## Appendix C for "Multiple extracellular polymeric substances pathways expressed by *Accumulibacter* and the flanking community during aerobic granule formation and after influent modification" (part 13 of 103)

### Sheet: geneCounts_Raw (continued)
Geneid	Chr	Start	End	Strand	Length	RA_Ae_1_090123	RA_Ae_1_111022	RA_Ae_1_241022	RA_Ae_1_290323	RA_Ae_2_090123	RA_Ae_2_121022	RA_Ae_2_241022	RA_Ae_2_290323	RA_Ae_3_090123	RA_Ae_3_121022	RA_Ae_3_241022	RA_Ae_3_290323	RA_Fe_1_090123	RA_Fe_1_111022	RA_Fe_1_241022	RA_Fe_1_290323	RA_Fe_2_090123	RA_Fe_2_121022	RA_Fe_2_241022	RA_Fe_2_290323	RA_Fe_3_090123	RA_Fe_3_121022	RA_Fe_3_241022	RA_Fe_3_290323
NODE_7777_length_9904_cov_352.348286_g1_i4279_8	NODE_7777_length_9904_cov_352.348286_g1_i4279	5044	8358	+	3315	8	106.5	91	11	19	162	85.5	0	24.5	141.5	73	7	25	66.5	503.5	3	5	32	62	4	23	153.5	129	2
NODE_7777_length_9904_cov_352.348286_g1_i4279_9	NODE_7777_length_9904_cov_352.348286_g1_i4279	9084	9902	+	819	2	570	847	0	5	803	740	0	8	697	1058	1	4	173	2875	1	2	109	811	0	0	571	790	0
NODE_7780_length_9903_cov_112.871211_g1_i4281_1	NODE_7780_length_9903_cov_112.871211_g1_i4281	1	1617	+	1617	247	9	74	391	190	12	63.5	193	252	15	94	230	281	23	140	516	203	36	97	344.5	286	17	99	119
NODE_7780_length_9903_cov_112.871211_g1_i4281_2	NODE_7780_length_9903_cov_112.871211_g1_i4281	1991	2344	+	354	267.33	13.33	36.17	551.5	239.33	36.17	162.17	392.33	331	12.83	118	377.33	160	2	63.5	254.33	99.67	3	33.5	365.5	201.33	13.5	66	62.33
NODE_7780_length_9903_cov_112.871211_g1_i4281_3	NODE_7780_length_9903_cov_112.871211_g1_i4281	2382	2633	+	252	124.83	7.33	27.67	216.5	94.33	10.67	55.67	151.83	116	7.33	50	176.83	66.5	0	22	70.33	43.17	3	14	118	64.33	3.5	26.5	20.33
NODE_7780_length_9903_cov_112.871211_g1_i4281_4	NODE_7780_length_9903_cov_112.871211_g1_i4281	2630	3604	+	975	117.83	6.33	31.67	230	63.83	7.17	39.67	100.33	112.5	15.83	65	198.33	82.5	1	68.5	66.33	59.17	15	35.5	91	46.33	9	27.5	38.33
NODE_7780_length_9903_cov_112.871211_g1_i4281_5	NODE_7780_length_9903_cov_112.871211_g1_i4281	3601	4710	+	1110	18	0	2.5	23	12	0	7	11	24.5	1	9.5	95.5	12.5	2	77.5	9	6.5	21.5	11.5	16	9	1	5	5
NODE_7780_length_9903_cov_112.871211_g1_i4281_6	NODE_7780_length_9903_cov_112.871211_g1_i4281	4779	7901	+	3123	18	5.5	21	62.5	25	4.5	11.5	30	38.5	1	30	253	35	11	210	44.5	19	98	41	37.5	10	7	21	16.5
NODE_7780_length_9903_cov_112.871211_g1_i4281_7	NODE_7780_length_9903_cov_112.871211_g1_i4281	7930	9255	-	1326	93	17.5	30	92	112	22.5	63.5	45	157.5	12	48.5	129	106.5	6.5	208	143	48.5	62	73.5	160.5	117	27	71	19.5
NODE_7780_length_9903_cov_112.871211_g1_i4281_8	NODE_7780_length_9903_cov_112.871211_g1_i4281	9369	9587	-	219	19	0	1	9.5	10.5	2	3	6.5	24	0	7	32	19	0.5	34.5	34.5	6	2.5	3	33	49	0	8	4
NODE_7781_length_9903_cov_32.381485_g1601_i0_1	NODE_7781_length_9903_cov_32.381485_g1601_i0	3	140	-	138	0	0	0	0	0	0	1	0	0	0	0	0	0	0	1	0	0	0.5	2	1	0	0	0.5	0
NODE_7781_length_9903_cov_32.381485_g1601_i0_2	NODE_7781_length_9903_cov_32.381485_g1601_i0	227	709	-	483	20	5	3	9	9	0	7	1	4	7	4	16	12	4	31	6	8	5.5	12	15	7	7	14.5	1
NODE_7781_length_9903_cov_32.381485_g1601_i0_3	NODE_7781_length_9903_cov_32.381485_g1601_i0	890	3814	-	2925	109	76.5	115.5	299	68	46	71	69	114	66	94	189	119.5	43	248	70	51	84	213	93	66.5	45	119.5	72
NODE_7781_length_9903_cov_32.381485_g1601_i0_4	NODE_7781_length_9903_cov_32.381485_g1601_i0	3852	4235	-	384	19	3.5	9.5	3	4	2	11	3	7	8	11	9	5	2	13.5	5	2	7	7.5	18	4.5	4	6.5	2
NODE_7781_length_9903_cov_32.381485_g1601_i0_5	NODE_7781_length_9903_cov_32.381485_g1601_i0	4300	5388	-	1089	100	40	51	245	74	17	76	87	77	24	118	135	53.5	11	86.5	126	40	15	48.5	138	24	22	57	40
NODE_7781_length_9903_cov_32.381485_g1601_i0_6	NODE_7781_length_9903_cov_32.381485_g1601_i0	5986	6960	+	975	56	30.5	65	260	60	50	133.5	116	94.5	43.5	100	174	147	16	113	217	109.5	10.5	158.5	242	129.5	24	110	58
NODE_7781_length_9903_cov_32.381485_g1601_i0_7	NODE_7781_length_9903_cov_32.381485_g1601_i0	7147	8688	+	1542	37	24.5	13	64	20	26.5	56.5	32	55.5	22.5	44.5	54	55	1.5	82	31	16.5	11.5	55.5	60	49.5	9	49.5	7
NODE_7781_length_9903_cov_32.381485_g1601_i0_8	NODE_7781_length_9903_cov_32.381485_g1601_i0	8701	9141	+	441	7	5	8	5	7	2.5	9	4	5	2	10.5	6	4	1.5	11	6	5	6	40	6	2	5	15.5	1
NODE_7781_length_9903_cov_32.381485_g1601_i0_9	NODE_7781_length_9903_cov_32.381485_g1601_i0	9426	9902	+	477	18	11	25	0	9	6	21	0	2	17	38	0	11	5	23	1	8	1	74	1	2	4	41	0
NODE_7784_length_9899_cov_246.831162_g1_i4283_1	NODE_7784_length_9899_cov_246.831162_g1_i4283	3	293	-	291	8	18	26.5	12.5	2.5	9	12.5	1.5	1	11.5	27	10.5	12	14	47.5	14.5	3.5	5	56	4.5	4	23.5	34.5	0
NODE_7784_length_9899_cov_246.831162_g1_i4283_2	NODE_7784_length_9899_cov_246.831162_g1_i4283	290	961	-	672	8	50	119	37.5	10.5	56.5	80	14	14	57.5	116	19.5	38	25	201.33	28	14.5	18	202.5	23.5	24	109.5	154	4.5
NODE_7784_length_9899_cov_246.831162_g1_i4283_3	NODE_7784_length_9899_cov_246.831162_g1_i4283	958	1323	-	366	5	29	53	8	6.5	45.5	81.5	9	7	31	65.5	13	22	12	125.83	7.5	10.5	8	84	11	28	40	97	4
NODE_7784_length_9899_cov_246.831162_g1_i4283_4	NODE_7784_length_9899_cov_246.831162_g1_i4283	1336	2124	-	789	30.5	86	118.5	17	13	85.5	179.5	15	35.5	59.5	143	30	30.5	28	194.33	14	22	15	86.5	15	51	82.5	116	2.5
NODE_7784_length_9899_cov_246.831162_g1_i4283_5	NODE_7784_length_9899_cov_246.831162_g1_i4283	2137	3933	-	1797	671.5	795	1385	258.5	595.5	769.5	1267.5	117.5	914	942.5	1513	162	300.5	389.5	1326	78	194.5	355.5	1325.5	81	245.5	1065	1053	19.5
NODE_7784_length_9899_cov_246.831162_g1_i4283_6	NODE_7784_length_9899_cov_246.831162_g1_i4283	4023	4208	-	186	0	22	14	4	3	17.5	22.5	2.5	4.5	17	26	7	9	7	75.5	4	1	4.5	21.5	7	1	26	33	2
NODE_7784_length_9899_cov_246.831162_g1_i4283_7	NODE_7784_length_9899_cov_246.831162_g1_i4283	4271	5710	-	1440	5	61.5	56	60.5	20	43	73.5	23	25	43	54	40	37	35.5	428	29.5	19.5	22	88	35	24.5	72	112.5	12.5
NODE_7784_length_9899_cov_246.831162_g1_i4283_8	NODE_7784_length_9899_cov_246.831162_g1_i4283	5788	6204	-	417	1	6.5	4.5	10	0.5	5	1	3	0	6.5	9	4	0.5	7	59.5	5	0.5	9	26	1.5	1	27.5	29	0
NODE_7784_length_9899_cov_246.831162_g1_i4283_9	NODE_7784_length_9899_cov_246.831162_g1_i4283	6223	6822	-	600	4	55	44.5	9	7.5	42.5	57	4.5	16	24.5	39.5	12	16.5	20	197	15.5	2	10	88	10.5	13	79	105	2
NODE_7784_length_9899_cov_246.831162_g1_i4283_10	NODE_7784_length_9899_cov_246.831162_g1_i4283	7022	8605	+	1584	52	264.5	351	82.5	52.5	202.5	285.5	59	73.5	272	312	52.5	73	188.5	598.5	68	29	94.5	563	65	23	427	537	24
NODE_7784_length_9899_cov_246.831162_g1_i4283_11	NODE_7784_length_9899_cov_246.831162_g1_i4283	8577	9011	-	435	4.5	36	26	21.5	1.5	18	35	7.5	5.5	27.5	30.5	13	6	10	89	13	2	4	29	11.5	3.5	16	38.5	0
NODE_7784_length_9899_cov_246.831162_g1_i4283_12	NODE_7784_length_9899_cov_246.831162_g1_i4283	9033	9899	-	867	38.5	407.5	374	219	68	275.5	388.5	87.5	96	286.5	297.5	117.5	90	118.5	341.5	94	40	83.5	573	107.5	86.5	415	409.5	15
NODE_7786_length_9899_cov_16.632302_g667_i3_1	NODE_7786_length_9899_cov_16.632302_g667_i3	3	842	+	840	0	3	4	0	0	1	4	0	0	0	6	0	0	0	16	0	0	13	1	0	0	0	4	0
NODE_7786_length_9899_cov_16.632302_g667_i3_2	NODE_7786_length_9899_cov_16.632302_g667_i3	945	1481	+	537	0	1	3	0	0	5.5	17.5	0	0	5	19.5	0	0	3	2.5	0	0	5.5	9	0	0	2	16.5	0
NODE_7786_length_9899_cov_16.632302_g667_i3_3	NODE_7786_length_9899_cov_16.632302_g667_i3	1505	2725	+	1221	0	5	6	0	0	6	22	0	0	1.5	27	0	0	1	24.33	0	0	30	6	0	0	3	16	0
NODE_7786_length_9899_cov_16.632302_g667_i3_4	NODE_7786_length_9899_cov_16.632302_g667_i3	2738	3124	+	387	0	0	0	0	0	0.5	6.5	0	0	2	2.5	0	0	2	3.83	0	0	12	1	0	0	2	3.5	0
NODE_7786_length_9899_cov_16.632302_g667_i3_5	NODE_7786_length_9899_cov_16.632302_g667_i3	3242	3565	+	324	0	1	0	0	0	0	0	0	0	0.5	0	0	0	0	4.83	0	0	14.5	0	0	0	0	1.5	0
NODE_7786_length_9899_cov_16.632302_g667_i3_6	NODE_7786_length_9899_cov_16.632302_g667_i3	3535	4080	+	546	0	0	0	0	0	0	1.5	0	0	0	1	0	0	1	7.5	0	0	8.5	0	0	0	0	3.5	0
NODE_7786_length_9899_cov_16.632302_g667_i3_7	NODE_7786_length_9899_cov_16.632302_g667_i3	4125	5981	+	1857	0	1	7	0	0	1	6.5	0	0	1	9.5	0	0	2.5	21.5	0	0	71	5.5	0	0	2	13.5	0
NODE_7786_length_9899_cov_16.632302_g667_i3_8	NODE_7786_length_9899_cov_16.632302_g667_i3	5996	6334	+	339	0	0	0	0	0	0	2.5	0	0	0	1	0	0	3.5	4.5	0	0	7.5	0.5	0	0	1	5	0
NODE_7786_length_9899_cov_16.632302_g667_i3_9	NODE_7786_length_9899_cov_16.632302_g667_i3	6334	7050	+	717	0	1	1	0	0	2	4	0	0	0	3	0	0	0	4.5	0	0	14.5	6	0	0	0	8.5	0
NODE_7786_length_9899_cov_16.632302_g667_i3_10	NODE_7786_length_9899_cov_16.632302_g667_i3	7136	8332	+	1197	0	7.5	7	0	0	5	63	0	0	2	55	0	0	2	43.5	0	0	15.5	35.5	0	0	9	66	0
NODE_7786_length_9899_cov_16.632302_g667_i3_11	NODE_7786_length_9899_cov_16.632302_g667_i3	8623	9897	+	1275	0	4.5	32	0	0	7	93.5	0	0	5	75.5	0	0	5	40	0	0	22	27.5	0	0	7	45	0
NODE_7787_length_9897_cov_412.669483_g1_i4285_1	NODE_7787_length_9897_cov_412.669483_g1_i4285	8	484	-	477	5.5	90	94.5	1	5.5	107	104	0	9	96	76	1.5	2.5	56.5	359	0.5	4.5	21	102	1	6.5	157.5	146.5	0
NODE_7787_length_9897_cov_412.669483_g1_i4285_2	NODE_7787_length_9897_cov_412.669483_g1_i4285	519	1010	-	492	6.5	169	210.5	0	12.5	225	224	0	23	182	208	0.5	16.5	106.5	720.5	0.5	6.5	51	214	0	10.5	302.5	330.5	0
NODE_7787_length_9897_cov_412.669483_g1_i4285_3	NODE_7787_length_9897_cov_412.669483_g1_i4285	1322	2425	+	1104	4	87	276	0	3	190	99	0	9	149	164.5	0	7	63	490.5	1	5	42	229	0	3	198	157	0
NODE_7787_length_9897_cov_412.669483_g1_i4285_4	NODE_7787_length_9897_cov_412.669483_g1_i4285	2507	2761	+	255	26	177.5	329	3.5	39.5	298	374	3	36.5	364.5	672	2.5	35.5	85.5	276.5	1.5	38.5	30	371.5	4	53.5	325.5	409	1
NODE_7787_length_9897_cov_412.669483_g1_i4285_5	NODE_7787_length_9897_cov_412.669483_g1_i4285	2808	3995	+	1188	15	260.5	461	7.5	8.5	351.5	362.5	1	16.5	488.5	710	0.5	11.5	113.5	609.5	3.5	7.5	54	533.5	0	12.5	401.5	426	0
NODE_7787_length_9897_cov_412.669483_g1_i4285_6	NODE_7787_length_9897_cov_412.669483_g1_i4285	4169	5287	+	1119	50	494.5	815	16	44	647	314.5	5	97	610.5	523.5	28	79	413	1423.5	16	35	289	1720	23	58	1656	1252	2
NODE_7787_length_9897_cov_412.669483_g1_i4285_7	NODE_7787_length_9897_cov_412.669483_g1_i4285	5541	5897	+	357	2	64.5	90	0	2	85.5	70	0	2	80.5	110	0	5	39	382.5	0	2	19	114	0	2	142	120	0
NODE_7787_length_9897_cov_412.669483_g1_i4285_8	NODE_7787_length_9897_cov_412.669483_g1_i4285	6404	9193	-	2790	2	169	244	0	4	183	102	0	3	198	197	0	9	116	860	0	1	57	467	0	7	373	296	0
NODE_7787_length_9897_cov_412.669483_g1_i4285_9	NODE_7787_length_9897_cov_412.669483_g1_i4285	9384	9896	-	513	0	0	0	0	0	2	1	0	0	1	1	0	0	0	143	0	0	1	0	0	0	0	0	0
NODE_7789_length_9896_cov_86.916930_g1_i4286_1	NODE_7789_length_9896_cov_86.916930_g1_i4286	1	780	+	780	0	2	3	0	1	2	3	0	1	2	4	0	0	11	114	0	0	71	1	0	0	7	4	0
NODE_7789_length_9896_cov_86.916930_g1_i4286_2	NODE_7789_length_9896_cov_86.916930_g1_i4286	1279	1614	+	336	0	19	3	0	0	29	18	0	0	10	16	0	0	15	78	0	0	73	42	0	0	49	19	0
NODE_7789_length_9896_cov_86.916930_g1_i4286_3	NODE_7789_length_9896_cov_86.916930_g1_i4286	2050	2535	-	486	0	6	2	0	0	6	0	0	0	6	2	0	0	7.5	41	0	0	30.5	12.5	0	0	13	4	0
NODE_7789_length_9896_cov_86.916930_g1_i4286_4	NODE_7789_length_9896_cov_86.916930_g1_i4286	2532	3584	-	1053	1	35	18.5	0	3	26	10	0	11	30	17	2	10	24.5	107	2	5	83.5	46.5	2	3	68	29.5	1
NODE_7789_length_9896_cov_86.916930_g1_i4286_5	NODE_7789_length_9896_cov_86.916930_g1_i4286	3595	6210	-	2616	115	617	721	154	128	474	542.5	56	218	590.5	670.5	104	127	544.5	1058	75	99	547	1092	126	96	929.5	890.5	35
NODE_7789_length_9896_cov_86.916930_g1_i4286_6	NODE_7789_length_9896_cov_86.916930_g1_i4286	6322	7065	-	744	0	4	2.5	0	0	5	1.5	0	0	6	0.5	0	0	13.5	20.5	0	0	40	17	0	0	19	5	0
NODE_7789_length_9896_cov_86.916930_g1_i4286_7	NODE_7789_length_9896_cov_86.916930_g1_i4286	7062	8330	-	1269	57	91.5	72	4	118	86	85	4	95	78.5	69	3	116	52	271	0	50	159	97	8	65	123.5	145	0
NODE_7789_length_9896_cov_86.916930_g1_i4286_8	NODE_7789_length_9896_cov_86.916930_g1_i4286	8447	9463	-	1017	0	17	13	0	0	13	10	0	0	16.5	12	0	0	37	458.5	0	0	395.5	32	0	0	44	17	0
NODE_7789_length_9896_cov_86.916930_g1_i4286_9	NODE_7789_length_9896_cov_86.916930_g1_i4286	9481	9789	-	309	0	16.5	0	0	0	1	5	0	0	5.5	3	0	0	11	154	0	0	109.5	3	0	1	17	9	0
NODE_7791_length_9896_cov_17.672198_g1502_i1_1	NODE_7791_length_9896_cov_17.672198_g1502_i1	3	98	+	96	0	0	0	0	0	0	0	0	0	0	0	0	0	0	2.5	0	0	2	0	0	0	0	0	0
NODE_7791_length_9896_cov_17.672198_g1502_i1_2	NODE_7791_length_9896_cov_17.672198_g1502_i1	163	1833	+	1671	0	12	12	0	0	17	21	0	0	9	17	0	0	28	67.5	0	0	124	22	0	0	26	30	0
NODE_7791_length_9896_cov_17.672198_g1502_i1_3	NODE_7791_length_9896_cov_17.672198_g1502_i1	2204	3403	+	1200	0	21.5	14	0	0	8	17.5	0	0	9.5	15.5	0	0	20	29	0	0	76.5	15.5	0	0	21	17	0
NODE_7791_length_9896_cov_17.672198_g1502_i1_4	NODE_7791_length_9896_cov_17.672198_g1502_i1	3491	3772	-	282	0	1.5	0	0	0	0	0.5	0	0	0.5	1.5	0	0	1	10	0	0	22	1.5	0	0	1	1	0
NODE_7791_length_9896_cov_17.672198_g1502_i1_5	NODE_7791_length_9896_cov_17.672198_g1502_i1	3893	4915	-	1023	0	19	19	0	1	20	61	0	0	17	23	0	0	9	27	0	0	53	15	0	0	8	37	0
NODE_7791_length_9896_cov_17.672198_g1502_i1_6	NODE_7791_length_9896_cov_17.672198_g1502_i1	5192	6418	-	1227	0	0	8	0	0	1	3	0	0	1	1	0	0	4.5	20.5	0	0	63	12	0	0	0	0	0
NODE_7791_length_9896_cov_17.672198_g1502_i1_7	NODE_7791_length_9896_cov_17.672198_g1502_i1	6518	7042	+	525	0	1	0	0	0	0	0	0	0	0	0	0	0	6.5	6.5	0	0	18	0	0	0	2	0	0
NODE_7791_length_9896_cov_17.672198_g1502_i1_8	NODE_7791_length_9896_cov_17.672198_g1502_i1	7168	8247	+	1080	0	6	27	3	1	9	12	0	0	9	16	1	0	20	49.5	0	0	75.5	22	0	0	22	31	0
NODE_7791_length_9896_cov_17.672198_g1502_i1_9	NODE_7791_length_9896_cov_17.672198_g1502_i1	8487	9071	+	585	0	4.5	8	0	0	2.5	5.5	0	0	5	5	0	0	3	15	0	0	17	4	0	0	4.5	11	0
NODE_7791_length_9896_cov_17.672198_g1502_i1_10	NODE_7791_length_9896_cov_17.672198_g1502_i1	9013	9444	+	432	0	2.5	1	0	0	1.5	1.5	0	0	1	3	0	0	1	6	0	0	4	1	0	0	1.5	0	0
NODE_7791_length_9896_cov_17.672198_g1502_i1_11	NODE_7791_length_9896_cov_17.672198_g1502_i1	9523	9894	-	372	0	0	0	0	0	3	1	0	0	4	1	0	0	2	11.5	0	0	9	5	0	0	3	1	0
NODE_7793_length_9895_cov_161.957442_g1_i4289_1	NODE_7793_length_9895_cov_161.957442_g1_i4289	3	443	-	441	52	35.5	34	3	56	41.5	56	3	110.5	27.5	41	7.5	57	67.5	878.5	2	27	355	25	4	75.5	31	82.5	0
NODE_7793_length_9895_cov_161.957442_g1_i4289_2	NODE_7793_length_9895_cov_161.957442_g1_i4289	440	943	-	504	51	27.5	39	6	55	34.5	53	2	92.5	27.5	39	4.5	41	41.5	751	5	26	213	21	1	76.5	38	70.5	1
NODE_7793_length_9895_cov_161.957442_g1_i4289_3	NODE_7793_length_9895_cov_161.957442_g1_i4289	1368	1625	+	258	17	13.5	12.5	0.5	26.5	10.5	33.5	0	36.5	10.5	17	0	22	20	253	2	9.5	46.5	6.5	1.5	51.5	10.5	24	0
NODE_7793_length_9895_cov_161.957442_g1_i4289_4	NODE_7793_length_9895_cov_161.957442_g1_i4289	1677	2150	+	474	22	3.5	5.5	0.5	28.5	4.5	10.5	0	32.5	5.5	10	2	25	19	389.5	3	15	82.5	21.5	0.5	48.5	15.5	21	0
NODE_7793_length_9895_cov_161.957442_g1_i4289_5	NODE_7793_length_9895_cov_161.957442_g1_i4289	2443	7281	-	4839	69	58	53	0	59	36	78	9	28	58	61	0	5	34	156	0	22.5	112	38	1	73	69	29	0
NODE_7793_length_9895_cov_161.957442_g1_i4289_6	NODE_7793_length_9895_cov_161.957442_g1_i4289	7786	8448	-	663	84.5	42	31.5	10	95	22	43	2	112.5	61.5	66.5	10.5	74	58	805.5	10	83	213	45	2	62.5	44	54.5	2
NODE_7793_length_9895_cov_161.957442_g1_i4289_7	NODE_7793_length_9895_cov_161.957442_g1_i4289	8506	9027	-	522	113.5	76.5	166.5	14	83.5	70	67	0	143	113	155.5	4.5	100	71	568	7	49.5	195.5	253	1	21	130	114.5	2
NODE_7793_length_9895_cov_161.957442_g1_i4289_8	NODE_7793_length_9895_cov_161.957442_g1_i4289	9028	9327	-	300	124	74.5	175	14	109.5	83	95	1	249.5	105.5	176	6	166	60	441	5	88.5	143.5	216	2	67.5	166	160	0
NODE_7793_length_9895_cov_161.957442_g1_i4289_9	NODE_7793_length_9895_cov_161.957442_g1_i4289	9739	9894	-	156	4	3	6	0	5	5	4	0	8	5	7	4	5	9	141.5	0	2	43	12	1	1	4	3	0
NODE_7794_length_9895_cov_6.789045_g1602_i0_1	NODE_7794_length_9895_cov_6.789045_g1602_i0	3	1049	-	1047	0	0	0	0	0	3.5	0	0	0	0	3	0	0	1	19.33	0	0	28.5	3	0	0	0.5	2	0
NODE_7794_length_9895_cov_6.789045_g1602_i0_2	NODE_7794_length_9895_cov_6.789045_g1602_i0	1039	1446	-	408	0	0	0	0	0	1	0.5	0	0	0	0.5	0	0	0	12.33	0	0	10.5	0	0	0	0.5	0	0
NODE_7794_length_9895_cov_6.789045_g1602_i0_3	NODE_7794_length_9895_cov_6.789045_g1602_i0	1456	2595	-	1140	0	3	0	0	0	1.5	3.5	0	0	3	4	0	0	1	24.83	0	0	36	0	0	0	0	3	0
NODE_7794_length_9895_cov_6.789045_g1602_i0_4	NODE_7794_length_9895_cov_6.789045_g1602_i0	2592	3365	-	774	0	4	3.5	0	0	4	5.5	0	0	1	1.5	0	0	0	11	0	0	12	3	0	0	1	1.5	0
NODE_7794_length_9895_cov_6.789045_g1602_i0_5	NODE_7794_length_9895_cov_6.789045_g1602_i0	3379	4542	-	1164	0	1	1.5	0	0	3.5	3	0	0	0	1	0	0	0	25.5	0	0	30.5	1	0	0	0.5	1.5	0
NODE_7794_length_9895_cov_6.789045_g1602_i0_6	NODE_7794_length_9895_cov_6.789045_g1602_i0	4570	5550	-	981	1	4	0	0	0	2.5	4.5	0	0	5	4	0	0	1	23.5	0	0	27	4	0	1	4.5	3	0
NODE_7794_length_9895_cov_6.789045_g1602_i0_7	NODE_7794_length_9895_cov_6.789045_g1602_i0	5657	6463	+	807	0	0	0	0	0	0	1.5	0	0	0	0	0	0	5	21	0	0	22	0	0	0	0	0	0
NODE_7794_length_9895_cov_6.789045_g1602_i0_8	NODE_7794_length_9895_cov_6.789045_g1602_i0	6649	7698	-	1050	0	0	0	0	0	0	0.5	0	0	0	0	0	0	3	23	0	0	54.5	0	0	0	0	0	0
NODE_7794_length_9895_cov_6.789045_g1602_i0_9	NODE_7794_length_9895_cov_6.789045_g1602_i0	7695	8192	-	498	0	0	0	0	0	0	0	0	0	0	0	0	0	1	7.5	0	0	9.5	0	0	0	0	0	0
NODE_7794_length_9895_cov_6.789045_g1602_i0_10	NODE_7794_length_9895_cov_6.789045_g1602_i0	8256	8582	+	327	0	0	0	0	0	0	0	0	0	0	0	0	0	0	4.5	0	0	7	0	0	0	0	0	0
NODE_7794_length_9895_cov_6.789045_g1602_i0_11	NODE_7794_length_9895_cov_6.789045_g1602_i0	8615	9433	+	819	0	0	3	0	0	0	0	0	0	0	1	0	0	3	16.5	0	0	11.5	0	0	0	0	1	0
NODE_7796_length_9894_cov_37.592710_g1603_i0_1	NODE_7796_length_9894_cov_37.592710_g1603_i0	2	262	-	261	0	1	0	0	0	0	0	0	0	0	1	0	1	0	4	0	0	3	0	0	0	0	1	0
NODE_7796_length_9894_cov_37.592710_g1603_i0_2	NODE_7796_length_9894_cov_37.592710_g1603_i0	612	3629	-	3018	18	32	40	0	24	23	74	1	11	17	41	2	17	4	98	3	7	18	50	0	30	8	54	0
NODE_7796_length_9894_cov_37.592710_g1603_i0_3	NODE_7796_length_9894_cov_37.592710_g1603_i0	4016	5269	+	1254	1	1	1	0	1	2	5	1	2	6	6	0	0	3	32	0	2	1	38	0	1	4	14	0
NODE_7796_length_9894_cov_37.592710_g1603_i0_4	NODE_7796_length_9894_cov_37.592710_g1603_i0	5280	6089	+	810	5	2	8.5	0	2	2.5	4.5	0	1.5	1	6	0	2.5	2	27	0.5	1.5	1	3.5	0	1.5	2	5.5	0
NODE_7796_length_9894_cov_37.592710_g1603_i0_5	NODE_7796_length_9894_cov_37.592710_g1603_i0	6070	6600	+	531	23	22	44.5	1	22	22.5	37.5	3	23.5	17	25	3	21.5	14	215	3.5	20.5	48	15.5	4	12.5	20	22.5	0
NODE_7796_length_9894_cov_37.592710_g1603_i0_6	NODE_7796_length_9894_cov_37.592710_g1603_i0	7088	8443	-	1356	129.5	46	117	53.5	114.5	44.5	162	26	106.5	48	196	40.5	140	21.5	172	52.5	76.5	19.5	272.5	59.5	130.5	40.5	223.5	14
NODE_7796_length_9894_cov_37.592710_g1603_i0_7	NODE_7796_length_9894_cov_37.592710_g1603_i0	8398	8901	-	504	33	9	20.5	44.5	42.5	14.5	43	25	61	14	46	42.5	63	0.5	43	49.5	41.5	6	50.5	41.5	55.5	12	48.5	19
NODE_7796_length_9894_cov_37.592710_g1603_i0_8	NODE_7796_length_9894_cov_37.592710_g1603_i0	8905	9894	+	990	7.5	2	4.5	9	3	0	3	1	2.5	1	5	26	8	3	33	11	3	8.5	12	6	5	0.5	7	1
NODE_7797_length_9894_cov_15.528969_g1604_i0_1	NODE_7797_length_9894_cov_15.528969_g1604_i0	1	195	+	195	48.5	16	49	32	64	15.5	22.5	6	64.5	12.5	38	15	68	18	47.5	9.5	34.5	37	68.5	10	35.5	27.5	30.5	7
NODE_7797_length_9894_cov_15.528969_g1604_i0_2	NODE_7797_length_9894_cov_15.528969_g1604_i0	198	1031	+	834	148.5	56	42	13	167.5	51.5	93.5	9	226.5	33	118	21.5	175	55.5	329	16	73.5	382.5	85.5	14	168	77	128.5	5
NODE_7797_length_9894_cov_15.528969_g1604_i0_3	NODE_7797_length_9894_cov_15.528969_g1604_i0	1019	1891	+	873	27	9	6	3	49.5	19.5	43	2	88	16	17.5	3.5	67.5	26.5	209	5.5	25	267	20	4	111	16	27.5	1
NODE_7797_length_9894_cov_15.528969_g1604_i0_4	NODE_7797_length_9894_cov_15.528969_g1604_i0	1902	3239	+	1338	35	15	21	3	61	26.5	34.5	4	97	17	21.5	3	49.5	22	158	5	34	148	27	2	83.5	36.5	30.5	3
NODE_7797_length_9894_cov_15.528969_g1604_i0_5	NODE_7797_length_9894_cov_15.528969_g1604_i0	3362	4267	+	906	0	5	0	0	0	2.5	13	0	0	5.5	8.5	0	0	0.5	38	0	0	3.5	4	0	0	19.5	7	0
NODE_7797_length_9894_cov_15.528969_g1604_i0_6	NODE_7797_length_9894_cov_15.528969_g1604_i0	4264	4752	+	489	1	13.5	1	0	0	6.5	15.5	0	3	2	11.5	0	0.5	4	28	0.5	0	1.5	7	0	0	6	6.5	0
NODE_7797_length_9894_cov_15.528969_g1604_i0_7	NODE_7797_length_9894_cov_15.528969_g1604_i0	4764	6290	+	1527	85	56	42	3	47	51	89	5	104	46.5	89.5	2	47.5	62.5	122.5	3.5	24	55.5	66	5	52	57.5	44.5	0
NODE_7797_length_9894_cov_15.528969_g1604_i0_8	NODE_7797_length_9894_cov_15.528969_g1604_i0	6295	7476	+	1182	6	49.5	47	0	3	64	61	1	2	58.5	42.5	0	3	9	83	0	0	15.5	52	0	1	60.5	37	0
NODE_7797_length_9894_cov_15.528969_g1604_i0_9	NODE_7797_length_9894_cov_15.528969_g1604_i0	7473	7772	-	300	0	6	0	0	0	3	5.5	0	0	5	6	0	0	0	8.5	0	0	2.5	7	0	0	3.5	3	0
NODE_7797_length_9894_cov_15.528969_g1604_i0_10	NODE_7797_length_9894_cov_15.528969_g1604_i0	7962	8819	-	858	0	6	0	0	0	5.5	7.5	0	0	6	8.5	0	0	9	14	1	0	0.5	12	0	0	10.5	5.5	0
NODE_7797_length_9894_cov_15.528969_g1604_i0_11	NODE_7797_length_9894_cov_15.528969_g1604_i0	8816	9685	-	870	39	46	58	0	63	26.5	43	2	77	52	83.5	3	66	36	144	1	30	48.5	152	3	41	84.5	84.5	0
NODE_7797_length_9894_cov_15.528969_g1604_i0_12	NODE_7797_length_9894_cov_15.528969_g1604_i0	9792	9893	+	102	0	0	0	0	0	0	0	0	0	0	0	0	0	0	0.5	0	0	0	0	0	0	0	0	0
NODE_7798_length_9892_cov_108.774111_g1605_i0_1	NODE_7798_length_9892_cov_108.774111_g1605_i0	3	611	-	609	0	2.33	5	0	0	3	3	0	1	9.5	2	0	0	4	1.5	0	0	3.33	7.5	0	0	7	2.5	0
NODE_7798_length_9892_cov_108.774111_g1605_i0_2	NODE_7798_length_9892_cov_108.774111_g1605_i0	601	771	-	171	0	0.33	2.5	0	0	0.5	2	0	0	4	0	0	0	1.5	0.5	0	0	2.33	1.5	0	0	4.5	1.5	0
NODE_7798_length_9892_cov_108.774111_g1605_i0_3	NODE_7798_length_9892_cov_108.774111_g1605_i0	771	1379	-	609	4	25.83	34.5	0	0	16.5	12	0	2	20	17	0	4.5	19.5	28.5	0	5.5	9.33	76	0	0	30	46.5	0
NODE_7798_length_9892_cov_108.774111_g1605_i0_4	NODE_7798_length_9892_cov_108.774111_g1605_i0	1376	1861	-	486	0	10	5	0	0	7.5	6	0	2	4.5	6	0	2.5	3	6.5	0	1.5	2.5	11	0	0	11.5	12.5	0
NODE_7798_length_9892_cov_108.774111_g1605_i0_5	NODE_7798_length_9892_cov_108.774111_g1605_i0	1858	2118	-	261	0	3.5	7	0	0	3	5	0	0	2.5	1	0	0.5	0	3.5	0	0	2	4.5	0	0	5.5	1.5	0
NODE_7798_length_9892_cov_108.774111_g1605_i0_6	NODE_7798_length_9892_cov_108.774111_g1605_i0	2120	2806	-	687	1	70	44	0	1.5	23.5	36	0	3.5	36	34.5	0	14	36	45.5	0	1.5	24.5	133.5	0	4.5	70	43.5	0
NODE_7798_length_9892_cov_108.774111_g1605_i0_7	NODE_7798_length_9892_cov_108.774111_g1605_i0	2803	3192	-	390	2	46	12	0	0.5	17	14.5	0	3	20.5	15.5	0	7	13	19.5	0	0.5	6	31.5	0	3	30	23	0
NODE_7798_length_9892_cov_108.774111_g1605_i0_8	NODE_7798_length_9892_cov_108.774111_g1605_i0	3248	4066	-	819	22.5	193	246.5	0	24	121	108.5	0	13.5	141.5	143	1	55	156.5	167.5	1	17	83.5	671.5	1	8	227	326.5	0
NODE_7798_length_9892_cov_108.774111_g1605_i0_9	NODE_7798_length_9892_cov_108.774111_g1605_i0	4076	5191	-	1116	8.5	243.5	241.5	0	22	229	188	0	22	203	270.5	0	48.5	84.5	220.5	0	20.5	64.5	453	0	21	275	271.5	0
NODE_7798_length_9892_cov_108.774111_g1605_i0_10	NODE_7798_length_9892_cov_108.774111_g1605_i0	5390	5629	-	240	0	8	4	0	0.5	6	5	0	1	4.5	1.5	0	0	0	6.5	0	0.5	0	11	0	0.5	7.5	14.5	0
NODE_7798_length_9892_cov_108.774111_g1605_i0_11	NODE_7798_length_9892_cov_108.774111_g1605_i0	5679	5894	-	216	2	2	0	0	0.5	0	1.5	0	0	0	2.5	0	0	3	4.5	0	0	1.5	1	0	0	6	2.5	0
NODE_7798_length_9892_cov_108.774111_g1605_i0_12	NODE_7798_length_9892_cov_108.774111_g1605_i0	5891	6859	-	969	0	22.5	25.5	0	0	11.5	12	0	2.5	5.5	17.5	0	3	12	22.5	1	2.5	17	26.5	0	0	25.5	21.5	0
NODE_7798_length_9892_cov_108.774111_g1605_i0_13	NODE_7798_length_9892_cov_108.774111_g1605_i0	6856	9069	-	2214	6	59.5	56.5	0	5	29.5	57	0	5.5	35.5	29.5	0	30.5	20	51	0	4.5	33.5	104.5	0	13.5	43	61	0
NODE_7798_length_9892_cov_108.774111_g1605_i0_14	NODE_7798_length_9892_cov_108.774111_g1605_i0	9060	9545	-	486	2.5	4.5	10	0	2.5	8	13	0	6.5	5.5	7.5	0	6	3.5	11.5	0	1	2	18	0	2.5	11	13	0
NODE_7798_length_9892_cov_108.774111_g1605_i0_15	NODE_7798_length_9892_cov_108.774111_g1605_i0	9542	9892	-	351	5.5	15	26	0	0.5	20	17.5	0	1.5	14.5	8	0	4.5	3.5	20.5	0	1	7	29	0	2	13.5	11.5	0
NODE_7800_length_9892_cov_31.873918_g1606_i0_1	NODE_7800_length_9892_cov_31.873918_g1606_i0	2	256	-	255	0	0	7.5	0	0	0	1	0	0	0	0.5	0	0	1	14.5	0	0	2.5	2	0	0	0	2.5	0
NODE_7800_length_9892_cov_31.873918_g1606_i0_2	NODE_7800_length_9892_cov_31.873918_g1606_i0	326	1837	-	1512	5	23	20.5	0	0	13	13	0	1	30	25.5	1	2	30	156.5	0	0	39	81	0	0	73	64.5	0
NODE_7800_length_9892_cov_31.873918_g1606_i0_3	NODE_7800_length_9892_cov_31.873918_g1606_i0	2017	5091	-	3075	7	37	43	13	4	22	25	3	10	27	33	2	13	25	321	7	4	81.5	44	12	14	37	37	6
NODE_7800_length_9892_cov_31.873918_g1606_i0_4	NODE_7800_length_9892_cov_31.873918_g1606_i0	5088	6488	-	1401	3	10	5	2	0	7	10.5	0	0	10	5	0	1	2	111	1	0	9.5	22	3	2	12	11	0
NODE_7800_length_9892_cov_31.873918_g1606_i0_5	NODE_7800_length_9892_cov_31.873918_g1606_i0	6485	6790	-	306	0	0	0	0	0	0	0.5	0	0	0	4	0	1	2.5	38	0	0	3.5	5	0	0	1	2.5	0
NODE_7800_length_9892_cov_31.873918_g1606_i0_6	NODE_7800_length_9892_cov_31.873918_g1606_i0	6867	9191	-	2325	11	40	70	45	17	25	27	20	44	52	58	26	31	59.5	514	19	10	141	174	34	6	122	98.5	12
NODE_7802_length_9891_cov_174.407822_g1569_i1_1	NODE_7802_length_9891_cov_174.407822_g1569_i1	3	1082	-	1080	337	170.5	180.5	148	146.5	148.5	161	90	203	151	114.5	104	204.5	293.5	1153	90.5	111	393	332	164	94	297.5	556.5	53
NODE_7802_length_9891_cov_174.407822_g1569_i1_2	NODE_7802_length_9891_cov_174.407822_g1569_i1	1098	1637	-	540	34.5	111.5	46	7.5	23.5	100.5	120	1.5	21	65.5	47.5	5	7.5	107.5	468.5	6	5	125.5	93	9	14	180.5	228.5	6.5
NODE_7802_length_9891_cov_174.407822_g1569_i1_3	NODE_7802_length_9891_cov_174.407822_g1569_i1	1668	1817	-	150	12.5	15	14.5	7.5	7	22	28	7.5	20	25.5	15	8	11	40	106.5	2.5	10	44.5	19	17	13	45	65	1.5
NODE_7802_length_9891_cov_174.407822_g1569_i1_4	NODE_7802_length_9891_cov_174.407822_g1569_i1	2118	3167	+	1050	8	45	21	0	8	31	27	2	10	29.5	32	1	6	13.5	179.5	2	6	127.5	31	0	6	74	26	0
NODE_7802_length_9891_cov_174.407822_g1569_i1_5	NODE_7802_length_9891_cov_174.407822_g1569_i1	3164	4087	+	924	0	17	11.5	0	0.5	25	11.5	0	0	25	13.5	0	1	10	36	0	0	36.5	20	0	0	32	24	0
NODE_7802_length_9891_cov_174.407822_g1569_i1_6	NODE_7802_length_9891_cov_174.407822_g1569_i1	4204	4557	-	354	6	54	33.5	0	17.5	90	48.5	0	12	58.5	45.5	0	22	13.5	46	2	5	26	32	1	18	44	26	0
NODE_7802_length_9891_cov_174.407822_g1569_i1_7	NODE_7802_length_9891_cov_174.407822_g1569_i1	4832	5860	-	1029	3	55	21	0	3	32	31	0	3	51	37	0	2	27	122.83	0	1	85	26	0	2	47	27	0
NODE_7802_length_9891_cov_174.407822_g1569_i1_8	NODE_7802_length_9891_cov_174.407822_g1569_i1	5955	6287	-	333	6	30	12.5	4.5	10.5	26	32	3	23	26.5	16	6.5	3	17	70.33	2.5	4	40	22	4	7.5	34	35	0
NODE_7802_length_9891_cov_174.407822_g1569_i1_9	NODE_7802_length_9891_cov_174.407822_g1569_i1	6360	6788	-	429	5840	2499	4475.5	1071.5	6639.5	2089	4023	556	6090	3234.5	4732	679.5	3021	2447	3418.33	381.5	2622	1164	6128	414	2293.5	4761	6982	143
NODE_7802_length_9891_cov_174.407822_g1569_i1_10	NODE_7802_length_9891_cov_174.407822_g1569_i1	7514	7933	+	420	0	29	26.5	0	0	24.5	26.5	0	0	10.5	2	0	0	14	91	0	0	57.5	20	0	2	27.5	21.5	0
NODE_7802_length_9891_cov_174.407822_g1569_i1_11	NODE_7802_length_9891_cov_174.407822_g1569_i1	8104	8727	-	624	1	29	20.5	0	0	30.5	20.5	0	0	16	21	0	0	12	85	0	0	55	49.5	0	1	69.5	26.5	0
NODE_7802_length_9891_cov_174.407822_g1569_i1_12	NODE_7802_length_9891_cov_174.407822_g1569_i1	8771	9346	-	576	1	21.5	33	0	0	30	27.5	0	0	29	36	0	0	23	97.5	0	1	60.5	22	0	0	42	28	0
NODE_7802_length_9891_cov_174.407822_g1569_i1_13	NODE_7802_length_9891_cov_174.407822_g1569_i1	9343	9891	-	549	887	666.5	552	91	1821	849	1303.5	39	1730	716.5	1894	51	1543	222	1139.5	132	1418	209	1109.5	100	1761	1439	1416	4
NODE_7803_length_9890_cov_45.903331_g1_i4291_1	NODE_7803_length_9890_cov_45.903331_g1_i4291	95	1630	+	1536	0	9	20	0	0	6	8	0	0	8.5	4	0	0	12	19.5	0	0	32.5	15	0	0	21.5	20.5	0
NODE_7803_length_9890_cov_45.903331_g1_i4291_2	NODE_7803_length_9890_cov_45.903331_g1_i4291	1700	3700	-	2001	7	32	30	5	9	24.5	46	2	14	40	25.5	0	8	25	84.5	0	5	88.5	30.5	0	1	28.5	31.5	3
NODE_7803_length_9890_cov_45.903331_g1_i4291_3	NODE_7803_length_9890_cov_45.903331_g1_i4291	3722	5257	-	1536	0	63.5	136	1	1	60.5	118.5	0	3	93	90	1	1	68	100	1	0	127.5	161.5	0	0	84.5	166	0
NODE_7803_length_9890_cov_45.903331_g1_i4291_4	NODE_7803_length_9890_cov_45.903331_g1_i4291	5291	6301	-	1011	0	10.5	16	0	0	9.5	29.5	0	1	10.5	17	0	0	9	34	0	0	89.5	20.5	0	0	18.5	20.5	0
NODE_7803_length_9890_cov_45.903331_g1_i4291_5	NODE_7803_length_9890_cov_45.903331_g1_i4291	6308	8458	-	2151	132	379	446	384	122	285.5	360	78	152	348	372.5	143	175	361	485	103	111	330.5	878.5	205	65	684	783.5	127
NODE_7803_length_9890_cov_45.903331_g1_i4291_6	NODE_7803_length_9890_cov_45.903331_g1_i4291	8622	9287	+	666	0	2	0	0	0	5	8	0	0	0	2	0	0	7	12	0	0	47	0	0	1	17	10	0
NODE_7803_length_9890_cov_45.903331_g1_i4291_7	NODE_7803_length_9890_cov_45.903331_g1_i4291	9375	9890	-	516	0	8	25	0	1	14	23	1	1	9	13	1	10	15	18	2	0	33.5	23	2	5	23	43	0
NODE_7804_length_9890_cov_35.299175_g1607_i0_1	NODE_7804_length_9890_cov_35.299175_g1607_i0	1	849	+	849	117	16	22.5	69	92	12	48	49	120.5	11	59.5	105	160.33	37	951.5	95	102	233	57	120	139.83	18	84	36
NODE_7804_length_9890_cov_35.299175_g1607_i0_2	NODE_7804_length_9890_cov_35.299175_g1607_i0	895	1074	+	180	11	0.5	2.5	0.5	4.5	0	2.5	0.5	7.5	0	3.5	1	5.83	0.5	4	2	7.5	0	0.5	0.5	8.83	0	2.5	1
NODE_7804_length_9890_cov_35.299175_g1607_i0_3	NODE_7804_length_9890_cov_35.299175_g1607_i0	1064	3781	+	2718	38.5	0.5	2	2.5	24.5	2	10.5	3.5	39	0	12	2.5	42.33	0.5	60.5	6	59.5	4	4	3.5	61.33	1	12.5	2
NODE_7804_length_9890_cov_35.299175_g1607_i0_4	NODE_7804_length_9890_cov_35.299175_g1607_i0	3852	8114	+	4263	78.5	2.5	10	13	78	1	43	5	89.5	2	33	12.5	99	4	43	12.5	95	3	28	19	100	4.5	24.5	8.5
NODE_7804_length_9890_cov_35.299175_g1607_i0_5	NODE_7804_length_9890_cov_35.299175_g1607_i0	8124	9335	-	1212	40	0.5	4	6	21	0	17	6	22.5	1	36	9	39.5	0	11	7.5	30.5	1	13.5	2	46	8.5	11.5	1.5
NODE_7804_length_9890_cov_35.299175_g1607_i0_6	NODE_7804_length_9890_cov_35.299175_g1607_i0	9355	9822	-	468	2	0	0	0	0	0	0	0	0	0	0	1	0	0	4.5	0	2.5	1	0	0	0	0	0	0
NODE_7804_length_9890_cov_35.299175_g1607_i0_7	NODE_7804_length_9890_cov_35.299175_g1607_i0	9819	9890	-	72	0	0	0	0	0	0	0	0	0	0	0	0	0	0	0.5	0	1	0	0	0	0	0	0	0
NODE_7805_length_9889_cov_7.160249_g1608_i0_1	NODE_7805_length_9889_cov_7.160249_g1608_i0	2	310	+	309	0	0	0	0	0	0	0	0	0	0	0	0	0	4.5	1	0	0	7	0	0	0	2	0	0
NODE_7805_length_9889_cov_7.160249_g1608_i0_2	NODE_7805_length_9889_cov_7.160249_g1608_i0	493	1065	+	573	0	0	0	0	0	0	0	0	0	1	0	0	0	2	0	0	0	19	0	0	0	0	0	0
NODE_7805_length_9889_cov_7.160249_g1608_i0_3	NODE_7805_length_9889_cov_7.160249_g1608_i0	1055	1300	+	246	0	0	0	0	0	0	0	0	0	0	0	0	0	2.5	0	0	0	8	0	0	0	0	0	0
NODE_7805_length_9889_cov_7.160249_g1608_i0_4	NODE_7805_length_9889_cov_7.160249_g1608_i0	1521	1637	+	117	0	1	0	0	0	0	0	0	0	2	0	0	0	0	1	0	0	5	0	0	0	0	0	0
NODE_7805_length_9889_cov_7.160249_g1608_i0_5	NODE_7805_length_9889_cov_7.160249_g1608_i0	1919	2122	+	204	0	0	0	0	0	0	0	0	0	0	0	0	0	1	1	0	0	11.5	0	0	0	0	0	0
NODE_7805_length_9889_cov_7.160249_g1608_i0_6	NODE_7805_length_9889_cov_7.160249_g1608_i0	2157	2666	-	510	0	0	0	0	0	1	0	0	0	0	0	0	0	2	1	0	0	14.5	0	0	0	0	0	0
NODE_7805_length_9889_cov_7.160249_g1608_i0_7	NODE_7805_length_9889_cov_7.160249_g1608_i0	2926	3843	+	918	0	0	0	0	0	0	0	0	0	0	0	0	0	10	10	0	0	30	0	0	0	0	0	0
NODE_7805_length_9889_cov_7.160249_g1608_i0_8	NODE_7805_length_9889_cov_7.160249_g1608_i0	4262	4714	+	453	0	0	0	0	0	0	0	0	0	0	0	0	0	3	1	0	0	18	0	0	0	0	0	0
NODE_7805_length_9889_cov_7.160249_g1608_i0_9	NODE_7805_length_9889_cov_7.160249_g1608_i0	4718	4987	+	270	0	0	0	0	0	0	0	0	0	0	0	0	0	0	3	0	0	12.5	0	0	0	0	0	0
NODE_7805_length_9889_cov_7.160249_g1608_i0_10	NODE_7805_length_9889_cov_7.160249_g1608_i0	5384	6889	+	1506	0	12	0	0	0	6	0	0	0	2	0	0	0	10	11.5	0	0	97.5	8	0	0	7	0	0
NODE_7805_length_9889_cov_7.160249_g1608_i0_11	NODE_7805_length_9889_cov_7.160249_g1608_i0	6986	8734	+	1749	0	4.5	0	0	0	0	0	0	0	3	0	0	0	18	10.5	0	0	72	4	0	0	14	1	0
NODE_7805_length_9889_cov_7.160249_g1608_i0_12	NODE_7805_length_9889_cov_7.160249_g1608_i0	8762	9889	+	1128	0	1.5	0	0	0	0	0	0	0	0	0	0	0	7	2	0	0	53	0	0	0	0	0	0
NODE_7806_length_9887_cov_214.949664_g1_i4292_1	NODE_7806_length_9887_cov_214.949664_g1_i4292	101	1204	+	1104	126.5	40	69	14	105	46.5	78.5	4	226.5	42	91.5	27	115.5	62.5	390.33	21	64	445.5	126.5	16.5	111	95	96	3
NODE_7806_length_9887_cov_214.949664_g1_i4292_2	NODE_7806_length_9887_cov_214.949664_g1_i4292	1284	1535	+	252	324.5	115	155	20	496	119	331	12	516.5	152	303	19	307.5	40.5	185.83	16	347.5	50.5	183.5	22	585	141	205	4
NODE_7806_length_9887_cov_214.949664_g1_i4292_3	NODE_7806_length_9887_cov_214.949664_g1_i4292	1582	2787	+	1206	217	84	167	27	311	68.5	169.5	11	327.5	108	187.5	21	192	72.5	422.33	12	208.5	387	139.5	3.5	221.5	86	147	4
NODE_7806_length_9887_cov_214.949664_g1_i4292_4	NODE_7806_length_9887_cov_214.949664_g1_i4292	2799	3641	+	843	21	6	3	1	26	4	6	0	33.5	11	7	7	26	31.5	201	3	11	296	27.5	4	25.5	21	26	0
NODE_7806_length_9887_cov_214.949664_g1_i4292_5	NODE_7806_length_9887_cov_214.949664_g1_i4292	3931	4059	+	129	4	0	0	0	20	0	7	0	18	3	2	0	8	14	95	0	4	77	1	0	27.5	0	6.5	0
NODE_7806_length_9887_cov_214.949664_g1_i4292_6	NODE_7806_length_9887_cov_214.949664_g1_i4292	4174	5304	+	1131	161	60.5	44	11.5	274.5	92	138.5	11.5	498	41	95.5	23	197	69.5	505	26	80.5	530	81.5	33	262	94	138.5	0
NODE_7806_length_9887_cov_214.949664_g1_i4292_7	NODE_7806_length_9887_cov_214.949664_g1_i4292	5475	8489	+	3015	1575	267.5	423	118.5	2246.5	308	755.5	33.5	2840.5	314	623	48	1759	188	944.5	117	955.5	690.5	589.5	114	2697	350	656	20
NODE_7806_length_9887_cov_214.949664_g1_i4292_8	NODE_7806_length_9887_cov_214.949664_g1_i4292	8570	9166	+	597	67.5	29.5	20	4	130.5	36	60	0	161.5	31	67.5	7.5	96.5	30	233	4	34.5	188	22	7	116.5	28.5	37	0
NODE_7806_length_9887_cov_214.949664_g1_i4292_9	NODE_7806_length_9887_cov_214.949664_g1_i4292	9170	9886	+	717	65.5	14.5	26	4	103.5	12	38	1	126	11	29	9.5	46.5	27.5	181	6	24.5	195.5	18	5	62	23.5	22	1
NODE_7807_length_9885_cov_145.443437_g1_i4293_1	NODE_7807_length_9885_cov_145.443437_g1_i4293	2	157	+	156	2	3	6	0	3	5	2	0	8	5	6	3	5	9	142.5	0	1	42	11	1	1	2	3	0
NODE_7807_length_9885_cov_145.443437_g1_i4293_2	NODE_7807_length_9885_cov_145.443437_g1_i4293	569	868	+	300	124	74.5	174	14	108.5	83	95	1	250.5	105.5	175	6	166	60	441	6	89.5	142.5	216.5	2	67.5	166	161	0
NODE_7807_length_9885_cov_145.443437_g1_i4293_3	NODE_7807_length_9885_cov_145.443437_g1_i4293	869	1390	+	522	112.5	77.5	168.5	14	82.5	71	67	0	143	115	156.5	4.5	100	72	580	7	49.5	197.5	258.5	1	21	137	125.5	2
NODE_7807_length_9885_cov_145.443437_g1_i4293_4	NODE_7807_length_9885_cov_145.443437_g1_i4293	1448	2110	+	663	90.5	40	31.5	11	103	21	40	2	116.5	61.5	69.5	11.5	72	59	801.5	10	91	201	46	4	75.5	46	52.5	2
NODE_7807_length_9885_cov_145.443437_g1_i4293_5	NODE_7807_length_9885_cov_145.443437_g1_i4293	2423	5911	+	3489	14	50	78	1	5	78	67	0	3	73.5	99	0	12	28	173.5	0	4	16	91.5	0	45.5	65	95.5	2
NODE_7807_length_9885_cov_145.443437_g1_i4293_6	NODE_7807_length_9885_cov_145.443437_g1_i4293	5908	7437	+	1530	0	9	5	0	0	9	8	0	3	17.5	13	0	4	2	90.5	0	2	2	12.5	1	4.5	10	19.5	0
NODE_7807_length_9885_cov_145.443437_g1_i4293_7	NODE_7807_length_9885_cov_145.443437_g1_i4293	7924	8280	+	357	0	1	0	0	0.5	1	5	0	1	0	0	0	0	0.5	248	0	0	14	0.5	0	1.5	2.5	7	0
NODE_7807_length_9885_cov_145.443437_g1_i4293_8	NODE_7807_length_9885_cov_145.443437_g1_i4293	8349	8558	+	210	0	5	0	0	0.5	10	11	0	0	5	4	0	2	0.5	211.5	0	1	7	1.5	0	0.5	3.5	9	0
NODE_7807_length_9885_cov_145.443437_g1_i4293_9	NODE_7807_length_9885_cov_145.443437_g1_i4293	8962	9105	+	144	0	13	24	0	3	11.5	19.5	0	0	11	7.5	0	1	4	66.5	0	0	9	4	0	0	8	18	0
NODE_7807_length_9885_cov_145.443437_g1_i4293_10	NODE_7807_length_9885_cov_145.443437_g1_i4293	9318	9788	+	471	18.5	40	36	3.5	15	32	51.5	1	17.5	41.5	59	0	11	24.5	451	0	9.5	35	47.5	1	11.5	25.5	97.5	0
NODE_7807_length_9885_cov_145.443437_g1_i4293_11	NODE_7807_length_9885_cov_145.443437_g1_i4293	9785	9883	+	99	1.5	4	4	0.5	1	2.5	7	1	1.5	4.5	3.5	0	1	0.5	71	0	1.5	8	2.5	0	1.5	2.5	7.5	0
NODE_7808_length_9885_cov_6.965145_g1609_i0_1	NODE_7808_length_9885_cov_6.965145_g1609_i0	193	777	+	585	0	2	1	0	0	7	0	0	0	1	0	0	0	6	11.5	0	0	21.5	0	0	0	3	2	0
NODE_7808_length_9885_cov_6.965145_g1609_i0_2	NODE_7808_length_9885_cov_6.965145_g1609_i0	832	1008	-	177	0	4	0	0	0	0	0	0	0	0	2	0	0	0	2.5	0	0	7.5	0	0	0	1	1	0
NODE_7808_length_9885_cov_6.965145_g1609_i0_3	NODE_7808_length_9885_cov_6.965145_g1609_i0	1290	2135	+	846	0	3	0	0	0	5	1	0	0	2	1	0	0	8	11.5	0	0	32	2	0	0	2	0	0
NODE_7808_length_9885_cov_6.965145_g1609_i0_4	NODE_7808_length_9885_cov_6.965145_g1609_i0	2235	2672	+	438	0	0	0	0	0	0	0	0	0	0	0	0	0	3.5	7	0	0	13.5	0	0	0	0	0	0
NODE_7808_length_9885_cov_6.965145_g1609_i0_5	NODE_7808_length_9885_cov_6.965145_g1609_i0	2669	3850	+	1182	0	1	0	0	0	0	0	0	0	0	1	0	0	5	6.5	0	0	43	0	0	0	1	0	0
NODE_7808_length_9885_cov_6.965145_g1609_i0_6	NODE_7808_length_9885_cov_6.965145_g1609_i0	3808	4482	+	675	0	0	0	0	0	0	0	0	0	0	0	0	0	4.5	12.5	0	0	17.5	0	0	0	0	0	0
NODE_7808_length_9885_cov_6.965145_g1609_i0_7	NODE_7808_length_9885_cov_6.965145_g1609_i0	4519	5934	+	1416	1	7	3	0	0	2	3	0	0	5	1	0	0	8	18.5	0	0	49	6	0	0	11	5	0
NODE_7808_length_9885_cov_6.965145_g1609_i0_8	NODE_7808_length_9885_cov_6.965145_g1609_i0	6022	6381	+	360	0	2	0	0	0	2.5	1	0	0	2	0	0	0	2	4.5	0	0	6.5	0	0	0	0	0	0
NODE_7808_length_9885_cov_6.965145_g1609_i0_9	NODE_7808_length_9885_cov_6.965145_g1609_i0	6417	7487	+	1071	0	10	1	0	0	4.5	1.5	0	0	2	1	0	0	9	14	0	0	23	0	0	0	7.5	2	0
NODE_7808_length_9885_cov_6.965145_g1609_i0_10	NODE_7808_length_9885_cov_6.965145_g1609_i0	7487	8047	+	561	0	3	0	0	0	1	0.5	0	0	0	0	0	0	6.5	1	0	0	15.5	0	0	0	0.5	0	0
NODE_7808_length_9885_cov_6.965145_g1609_i0_11	NODE_7808_length_9885_cov_6.965145_g1609_i0	8081	8515	+	435	0	0	0	0	0	0	0	0	0	0	0	0	0	3	3	0	0	9	0	0	0	0	0	0
NODE_7808_length_9885_cov_6.965145_g1609_i0_12	NODE_7808_length_9885_cov_6.965145_g1609_i0	8423	8665	-	243	0	0	0	0	0	0	0	0	0	0	0	0	0	1.5	3.5	0	0	12	0	0	0	0	0	0
NODE_7808_length_9885_cov_6.965145_g1609_i0_13	NODE_7808_length_9885_cov_6.965145_g1609_i0	8835	9143	+	309	0	0	0	0	0	1	0	0	0	0	0	0	0	0	3.5	0	0	8.5	0	0	0	0	0	0
NODE_7808_length_9885_cov_6.965145_g1609_i0_14	NODE_7808_length_9885_cov_6.965145_g1609_i0	9145	9885	+	741	0	2	0	0	0	2	0	0	0	2	0	0	0	7	4.5	0	0	22.5	0	0	0	0	1	0
NODE_7810_length_9883_cov_124.508053_g660_i6_1	NODE_7810_length_9883_cov_124.508053_g660_i6	1	1050	+	1050	23	2.5	28.5	488	12.5	2	22.5	178	16.5	2	31.5	235.5	19	3.5	21	176.5	21	7	30.5	337	10.5	1	23	307
NODE_7810_length_9883_cov_124.508053_g660_i6_2	NODE_7810_length_9883_cov_124.508053_g660_i6	1100	2806	+	1707	36.5	0.5	37	695	28	3.5	50.5	246	29	7	39	331	43.5	6.5	31.5	385	37	1	34.5	541	31.5	5.5	25	401.5
NODE_7810_length_9883_cov_124.508053_g660_i6_3	NODE_7810_length_9883_cov_124.508053_g660_i6	2817	4019	+	1203	9.5	0.5	5.5	188.5	10.5	2	8	83.5	6	1	3.5	81	16.5	4	22	204.5	16.5	2	4	293	11.5	2	17.5	127.5
NODE_7810_length_9883_cov_124.508053_g660_i6_4	NODE_7810_length_9883_cov_124.508053_g660_i6	4046	5593	+	1548	11	1.5	6	155	5	3.5	10	76	17	0	5.5	84.5	10.5	0.5	20.5	105	14	6	8	251	14.5	3.5	24.5	127
NODE_7810_length_9883_cov_124.508053_g660_i6_5	NODE_7810_length_9883_cov_124.508053_g660_i6	5590	6210	+	621	5	0	1	54.5	5	0	9	46	1.5	1	1.5	31.5	3	0.5	15	133.5	1.5	1.5	7	168	8	5.5	13	18
NODE_7810_length_9883_cov_124.508053_g660_i6_6	NODE_7810_length_9883_cov_124.508053_g660_i6	6207	6683	+	477	0	1	1	35	5	0	5	32	3	0	3	34	2.5	0	3	101.5	2	1.5	2	125	2.5	2.5	4	15
NODE_7810_length_9883_cov_124.508053_g660_i6_7	NODE_7810_length_9883_cov_124.508053_g660_i6	6804	7649	+	846	2.5	0	2	45	2.5	0	1	29	1	2	4.5	33.5	5.5	0	3.5	51.5	2.5	1	1	45	2	1	4.5	42
NODE_7810_length_9883_cov_124.508053_g660_i6_8	NODE_7810_length_9883_cov_124.508053_g660_i6	7646	8395	+	750	2.5	0	15	64	4.5	0	0	36.5	2	0	3.5	23	1.5	0	7.5	57.5	0.5	2	5	63.5	3.5	2	7.5	38
NODE_7810_length_9883_cov_124.508053_g660_i6_9	NODE_7810_length_9883_cov_124.508053_g660_i6	8688	9881	+	1194	14	2	6	427	15	2	10	281	18	4	21	193	12	0	10	319	4	3	7	247.5	8	5	25	94
NODE_7813_length_9881_cov_62.680873_g1_i4295_1	NODE_7813_length_9881_cov_62.680873_g1_i4295	3	542	+	540	0	2	4	0	2	1	5	1	3	5	1	0	4	0	36.5	1	3	15	13	2	3	2	4	0
NODE_7813_length_9881_cov_62.680873_g1_i4295_2	NODE_7813_length_9881_cov_62.680873_g1_i4295	695	1186	-	492	0	1.5	1	0	1	3	3	0	0	1	0	1	0	0	43.5	0	2	29	6	1	0.5	1	4	0
NODE_7813_length_9881_cov_62.680873_g1_i4295_3	NODE_7813_length_9881_cov_62.680873_g1_i4295	1224	1793	-	570	1	1.5	2	0	4	3	5	0	7	1	6	2	2	3	106	0	4	54	5	2	11.5	4	12	0
NODE_7813_length_9881_cov_62.680873_g1_i4295_4	NODE_7813_length_9881_cov_62.680873_g1_i4295	2419	2922	+	504	1	0	2	0	2	0	1	0	2	0	0	0	0	1	29	0	0	38	2	0	0	0	0	0
NODE_7813_length_9881_cov_62.680873_g1_i4295_5	NODE_7813_length_9881_cov_62.680873_g1_i4295	3324	3587	+	264	0	1	0	0	6	4.5	1	0	2.83	2.5	1	0	1.5	2.5	33	0	0.5	19.67	1.5	0	1	1	3	0
NODE_7813_length_9881_cov_62.680873_g1_i4295_6	NODE_7813_length_9881_cov_62.680873_g1_i4295	3535	3870	+	336	2.5	5.5	7.5	1	7.5	8	4.5	0	8.33	10	7	4	3.5	16	186	0.5	1.5	189.17	10	1	1	6	10.5	0
NODE_7813_length_9881_cov_62.680873_g1_i4295_7	NODE_7813_length_9881_cov_62.680873_g1_i4295	3874	4344	+	471	6.5	15.5	35.5	2	9	26.5	35.5	0	11.83	23.5	20	8	11	23.5	393	1.5	8	287.67	31.5	2	8.5	28	24.5	1
NODE_7813_length_9881_cov_62.680873_g1_i4295_8	NODE_7813_length_9881_cov_62.680873_g1_i4295	4386	5513	+	1128	0	3	0	0	0.5	3.5	3	0	0	6	1	26	0	27	636.5	3	1	348.5	5	2	0.5	6.5	6.5	0
NODE_7813_length_9881_cov_62.680873_g1_i4295_9	NODE_7813_length_9881_cov_62.680873_g1_i4295	5513	6451	+	939	0	6	2	0	1	7.5	2.5	0	0	5	11	0.5	0.5	13	620.5	0	0	289.5	6	1	0.5	5.5	6.5	1
NODE_7813_length_9881_cov_62.680873_g1_i4295_10	NODE_7813_length_9881_cov_62.680873_g1_i4295	6444	7439	+	996	5	11	3	12	2	7	7.5	1	1	6	8	3.5	9.5	26	727	0	2	306.5	20	3	0.5	12	13	0
NODE_7813_length_9881_cov_62.680873_g1_i4295_11	NODE_7813_length_9881_cov_62.680873_g1_i4295	7733	9235	-	1503	0	59	64	0	4	68	89	0	1	88	91	0	3	41	70	0	1	27	66	0	4	58	92	0
NODE_7813_length_9881_cov_62.680873_g1_i4295_12	NODE_7813_length_9881_cov_62.680873_g1_i4295	9480	9881	-	402	0	0	0	0	0	2	0	0	0	0	0	0	0	0	8	0	0	0	0	0	0	0	0	0
NODE_7815_length_9881_cov_6.216864_g1610_i0_1	NODE_7815_length_9881_cov_6.216864_g1610_i0	1	2763	+	2763	0	0	0	0	0	0	0	0	0	0	0	0	0	4	39	0	0	64	0	0	0	0	0	0
NODE_7815_length_9881_cov_6.216864_g1610_i0_2	NODE_7815_length_9881_cov_6.216864_g1610_i0	2941	3417	+	477	0	0	0	0	0	0	1	0	0	0	0	1	0	1	2	0	0	26	0	0	0	0	0	0
NODE_7815_length_9881_cov_6.216864_g1610_i0_3	NODE_7815_length_9881_cov_6.216864_g1610_i0	3510	4079	+	570	0	0	0	0	0	0	0	0	0	0	0	0	0	0	7.5	0	0	44	0	0	0	0	0	0
NODE_7815_length_9881_cov_6.216864_g1610_i0_4	NODE_7815_length_9881_cov_6.216864_g1610_i0	4403	5374	+	972	0	0	0	0	0	0	0	0	0	0	0	0	0	3.5	12.5	0	0	47.5	0	0	0	0	0	0
NODE_7815_length_9881_cov_6.216864_g1610_i0_5	NODE_7815_length_9881_cov_6.216864_g1610_i0	5501	7057	+	1557	0	0	0	0	0	0	0	0	0	0	0	0	0	4.5	16.5	0	0	75.5	0	0	0	0	0	0
NODE_7815_length_9881_cov_6.216864_g1610_i0_6	NODE_7815_length_9881_cov_6.216864_g1610_i0	7261	8448	+	1188	0	0	0	0	0	0	0	0	0	0	0	0	0	8	23.5	0	0	67	0	0	0	0	0	0
NODE_7815_length_9881_cov_6.216864_g1610_i0_7	NODE_7815_length_9881_cov_6.216864_g1610_i0	8536	9411	+	876	0	0	0	0	0	1	0	0	0	0	0	0	0	5.5	10.5	0	0	28	0	0	0	0	0	0
NODE_7815_length_9881_cov_6.216864_g1610_i0_8	NODE_7815_length_9881_cov_6.216864_g1610_i0	9417	9881	+	465	0	0	0	0	0	0	0	0	0	0	0	0	0	4.5	4.5	0	0	15	0	0	0	0	0	0
NODE_7816_length_9879_cov_40.105752_g1611_i0_1	NODE_7816_length_9879_cov_40.105752_g1611_i0	2	88	+	87	0	0	0	0	0	0	0	0	0	0	0	0	0	2	2.5	0	0	3.5	0	0	0	3	1.5	0
NODE_7816_length_9879_cov_40.105752_g1611_i0_2	NODE_7816_length_9879_cov_40.105752_g1611_i0	206	484	-	279	1	21	16	0	0	28	74.5	0	0	8	41	0	3	44	380	0	1	41.5	270	0	7	450	489.5	0
NODE_7816_length_9879_cov_40.105752_g1611_i0_3	NODE_7816_length_9879_cov_40.105752_g1611_i0	596	1432	+	837	0	4	2	0	1	7	8.5	0	0	6	4	0	0	4.5	11	0	0	65.5	4.5	0	0	5	11	0
NODE_7816_length_9879_cov_40.105752_g1611_i0_4	NODE_7816_length_9879_cov_40.105752_g1611_i0	1503	4766	+	3264	0	9.83	4.5	0	0	9.5	40.5	0	0	13	33.33	0	0	18.5	48	0	0	104	15.5	0	1	19.5	23.33	0
NODE_7816_length_9879_cov_40.105752_g1611_i0_5	NODE_7816_length_9879_cov_40.105752_g1611_i0	4790	4990	-	201	0	4.33	3	0	0	10.5	18	0	0	14	6.83	0	0	2.5	9	0	0	2	2	0	0.5	4	11.83	0
NODE_7816_length_9879_cov_40.105752_g1611_i0_6	NODE_7816_length_9879_cov_40.105752_g1611_i0	5017	5412	+	396	0	18.83	18.5	0	0	25	57.5	0	0	28	22.83	0	2	6.5	23.5	0	1	13.5	9	0	0.5	17.5	36.83	0
NODE_7816_length_9879_cov_40.105752_g1611_i0_7	NODE_7816_length_9879_cov_40.105752_g1611_i0	6083	7960	+	1878	0	6	8	0	0	6	13	0	0	13.5	18.5	0	0	12.5	57	0	0	89	14	0	0	13	15	0
NODE_7816_length_9879_cov_40.105752_g1611_i0_8	NODE_7816_length_9879_cov_40.105752_g1611_i0	7957	8682	+	726	0	0	7	0	0	0	2	0	0	1.5	1.5	0	0	2.5	13	0	0	26.5	2	2	0	0	2	0
NODE_7816_length_9879_cov_40.105752_g1611_i0_9	NODE_7816_length_9879_cov_40.105752_g1611_i0	8979	9479	+	501	0	1.5	0	0	0	0	2.5	0	0	1	2	0	0	0.5	10	0	0	37	0	0	0	0	1.5	0
NODE_7816_length_9879_cov_40.105752_g1611_i0_10	NODE_7816_length_9879_cov_40.105752_g1611_i0	9476	9877	+	402	0	0.5	0	0	0	1	0.5	0	0	0	1	0	0	2.5	4	0	0	18.5	1	0	0	0	3.5	0
NODE_7817_length_9879_cov_30.419947_g1_i4297_1	NODE_7817_length_9879_cov_30.419947_g1_i4297	1	1608	-	1608	4	1	15	6	4	0	4	1	5	1	1.5	105	7	4	101	5	4	32	7	6	7.5	0	9.5	2
NODE_7817_length_9879_cov_30.419947_g1_i4297_2	NODE_7817_length_9879_cov_30.419947_g1_i4297	1759	2643	-	885	13	22.5	29	109	8	9	28.5	58.5	11	27	43	179	15	14	211	26	9	58.5	53	46.5	7.5	18	38.5	14.5
NODE_7817_length_9879_cov_30.419947_g1_i4297_3	NODE_7817_length_9879_cov_30.419947_g1_i4297	2640	2924	-	285	0	0.5	0	23.5	1	0	1.5	15.5	1	0	2.5	42	0	0	11.5	1	0	1.5	0	6	0	0	0	3.5
NODE_7817_length_9879_cov_30.419947_g1_i4297_4	NODE_7817_length_9879_cov_30.419947_g1_i4297	2952	3932	-	981	1	1.5	2	53.5	0	0.5	11	24.5	0	2	6	98.5	0	1	10	12	0	14.5	0	19.5	0	0	0	8
NODE_7817_length_9879_cov_30.419947_g1_i4297_5	NODE_7817_length_9879_cov_30.419947_g1_i4297	3950	4633	-	684	0	2.5	5.5	4.5	0	0.5	5	5.5	0	1	14.5	29.5	0	1	8	3	0	0.5	0	7.5	0	0	0	0
NODE_7817_length_9879_cov_30.419947_g1_i4297_6	NODE_7817_length_9879_cov_30.419947_g1_i4297	4630	5721	-	1092	0	0	0.5	11.5	0	0	3	8	0	0	3.5	25.5	1	0	18.5	13	1	3	0	6.5	0	1	2	0
NODE_7817_length_9879_cov_30.419947_g1_i4297_7	NODE_7817_length_9879_cov_30.419947_g1_i4297	5845	6057	-	213	0	1	1.5	4	0.5	0.5	6	5.5	0.5	0.5	0	19	0	0	2	6.5	1	0.5	0	15	0	0	0	2.5
NODE_7817_length_9879_cov_30.419947_g1_i4297_8	NODE_7817_length_9879_cov_30.419947_g1_i4297	6057	6737	-	681	1	1	25	27	1.5	3.5	18	32.5	5.5	5.5	14.5	64.5	0	0	8.5	65	4	6.5	1	175.5	5	0	1	30.5
NODE_7817_length_9879_cov_30.419947_g1_i4297_9	NODE_7817_length_9879_cov_30.419947_g1_i4297	6862	7218	-	357	0	0	7.5	16.5	3	0	3	5	0.5	2	6.5	21.5	0	0	7	118.5	0	4	0	323.5	0	0	2	79
NODE_7817_length_9879_cov_30.419947_g1_i4297_10	NODE_7817_length_9879_cov_30.419947_g1_i4297	7336	8244	+	909	3	0	5	38.5	7	4	2	6	13.5	3	3	135.5	5	19	243.5	53	5	160	6	55	4	1	3	1
NODE_7817_length_9879_cov_30.419947_g1_i4297_11	NODE_7817_length_9879_cov_30.419947_g1_i4297	8406	9767	+	1362	3	0	0	29	1	0	1	13	0	0	0	50	4	0	16	33	0	14	0	45	0	1	1	1
NODE_7820_length_9877_cov_36.441248_g1612_i0_1	NODE_7820_length_9877_cov_36.441248_g1612_i0	34	2148	+	2115	61	14.5	33	90.5	55	21.5	53	39	60	13	72.5	101	67.5	7.5	154.5	80	24.5	34.5	66	84	43.5	12.5	40	26.5
NODE_7820_length_9877_cov_36.441248_g1612_i0_2	NODE_7820_length_9877_cov_36.441248_g1612_i0	2145	3503	+	1359	32	18.5	29.5	10.5	37	18	41.5	10.5	28	14	48	29	32.5	18.5	104.5	21.5	16.5	21	81	49	45.5	20.5	79	2
NODE_7820_length_9877_cov_36.441248_g1612_i0_3	NODE_7820_length_9877_cov_36.441248_g1612_i0	3541	6339	+	2799	30	20	43.5	30	24.5	31	72	9.5	21	22	62.5	16	34.5	11	131.5	23.5	25.5	25.5	116	48	35	26	123	21.5
NODE_7820_length_9877_cov_36.441248_g1612_i0_4	NODE_7820_length_9877_cov_36.441248_g1612_i0	6385	7665	+	1281	112.5	67	44.5	173	123	50	149	130.5	137	45	109	160	234.5	38	218	272	171.5	41.5	158.5	316	206.5	81.5	174	55
NODE_7820_length_9877_cov_36.441248_g1612_i0_5	NODE_7820_length_9877_cov_36.441248_g1612_i0	7665	8723	+	1059	32.5	10	46	105	29.5	12.5	41.5	12.5	27	19	60	63	68	33	87.5	64	41	24.5	176.5	52	23.5	21	71	52
NODE_7820_length_9877_cov_36.441248_g1612_i0_6	NODE_7820_length_9877_cov_36.441248_g1612_i0	8723	9652	+	930	11	2	3.5	19	6.5	5	9	3	25	5	19	20	19	0	63	5	11	16	23	15	12	11.5	22	0
NODE_7820_length_9877_cov_36.441248_g1612_i0_7	NODE_7820_length_9877_cov_36.441248_g1612_i0	9808	9876	+	69	0	0	2	0	0.5	0	0	0	0	3	1	0	0	1	1	0	0	0	0	0	1	0	0	0
NODE_7825_length_9875_cov_147.995001_g1613_i0_1	NODE_7825_length_9875_cov_147.995001_g1613_i0	3	137	-	135	0	0	0	13	0	0	0	7	0	0	0	4	0	0	0	7	0	0	0	9	0	0	0	4
NODE_7825_length_9875_cov_147.995001_g1613_i0_2	NODE_7825_length_9875_cov_147.995001_g1613_i0	139	1230	+	1092	4	0	10	460	20	1	3	197.5	4.5	0	11	258	9	0	37	345.5	4	2	14	370	1	4	29	150
NODE_7825_length_9875_cov_147.995001_g1613_i0_3	NODE_7825_length_9875_cov_147.995001_g1613_i0	1265	2368	-	1104	4	0	0	59.5	0.5	0	0	36.5	0.5	0	0	41.5	0	0	1	24.5	0	0	0	33	1.5	0	1	14.5
NODE_7825_length_9875_cov_147.995001_g1613_i0_4	NODE_7825_length_9875_cov_147.995001_g1613_i0	2365	3282	-	918	3	0	0	143.5	4	0	3	104.5	3	0	4	95.83	3.5	0	1.5	103	1	0	2	92.83	5.33	1	2.5	22
NODE_7825_length_9875_cov_147.995001_g1613_i0_5	NODE_7825_length_9875_cov_147.995001_g1613_i0	3282	3461	-	180	0	0	1	155	3.5	0	0	154.5	2	0	8	135.33	1.5	0	2	129.5	2.5	0	0	127.83	1.33	3	4.5	38
NODE_7825_length_9875_cov_147.995001_g1613_i0_6	NODE_7825_length_9875_cov_147.995001_g1613_i0	3587	4207	-	621	3	3	3	252	10	1	21	228	5	2	5	196.33	2	0	5.5	91.5	4.5	0	0	164.33	10.83	0	7	61.5
NODE_7825_length_9875_cov_147.995001_g1613_i0_7	NODE_7825_length_9875_cov_147.995001_g1613_i0	4568	5356	-	789	3	0	12.5	158.5	3.5	0.5	13	118	7.5	0	5	111.5	7	0	4.5	143	5.5	0.5	3	212	9	1	10.5	104.5
NODE_7825_length_9875_cov_147.995001_g1613_i0_8	NODE_7825_length_9875_cov_147.995001_g1613_i0	5384	6295	-	912	5	0	3.5	125.5	6.5	0.5	16	93	12.5	2	11	68	20.5	0	3	147	8.5	2.5	8	257.5	13.5	2	26.5	77.5
NODE_7825_length_9875_cov_147.995001_g1613_i0_9	NODE_7825_length_9875_cov_147.995001_g1613_i0	6298	7359	-	1062	29	1	20.5	820.5	53.5	4.5	56.5	430	30	2.5	96	517.5	62.5	3	45	785.5	36.5	0	39.5	1099	50.5	9	76.5	418
NODE_7825_length_9875_cov_147.995001_g1613_i0_10	NODE_7825_length_9875_cov_147.995001_g1613_i0	7347	8627	-	1281	67	15	39.5	1378	75.5	9.5	111.5	760	70	15.5	116	827.5	98.5	8	78.5	1162	55.5	4	64	2000.5	101.5	11	143.5	796
NODE_7825_length_9875_cov_147.995001_g1613_i0_11	NODE_7825_length_9875_cov_147.995001_g1613_i0	8679	9875	-	1197	28	3	19	280.5	7	3	17	198	20	1	18	173.5	11.5	1	9	305.5	11	1	21.5	624	15.5	5	30	171
NODE_7826_length_9874_cov_404.964085_g1614_i0_1	NODE_7826_length_9874_cov_404.964085_g1614_i0	3	1076	-	1074	8103	144	118	427	7221	146	192	209	9565	138.5	110	146	10273	76.5	563.5	599	6505	404.5	146	1439	11285	127	160	315
NODE_7826_length_9874_cov_404.964085_g1614_i0_2	NODE_7826_length_9874_cov_404.964085_g1614_i0	1199	2128	-	930	0	5	3	0	0	1.5	1	0	0	1.5	5	0	0	11.5	19	0	0	65.5	13	0	0	1	2	0
NODE_7826_length_9874_cov_404.964085_g1614_i0_3	NODE_7826_length_9874_cov_404.964085_g1614_i0	2115	5528	-	3414	0	6	11	0	0	9.5	11	0	0	9	14	0	0	14	59	0	0	195	18	0	0	12	17	0
NODE_7826_length_9874_cov_404.964085_g1614_i0_4	NODE_7826_length_9874_cov_404.964085_g1614_i0	5824	6219	-	396	0	3.5	2.5	0	0	7	4.5	0	0	2.5	7	0	0	6.5	9	0	0	11.5	10	0	0	5	11	0
NODE_7826_length_9874_cov_404.964085_g1614_i0_5	NODE_7826_length_9874_cov_404.964085_g1614_i0	6238	6954	-	717	0	2.5	3	0	0	2.5	3.5	0	0	4	4	0	0	8.5	10.5	0	0.5	36	2	0	0	2.5	5.5	0
NODE_7826_length_9874_cov_404.964085_g1614_i0_6	NODE_7826_length_9874_cov_404.964085_g1614_i0	6935	7684	-	750	0	5.5	8.5	0	0	7	10.5	0	0	5	14	0	0	8	23	0	0.5	36.5	6	0	0	4.5	9.5	0
NODE_7826_length_9874_cov_404.964085_g1614_i0_7	NODE_7826_length_9874_cov_404.964085_g1614_i0	7681	8226	-	546	0	4.5	5	0	0	4.5	13	0	0	7	7.5	0	0	3.5	14.5	0	0	29.5	10.5	0	0	6.5	9.5	0
NODE_7826_length_9874_cov_404.964085_g1614_i0_8	NODE_7826_length_9874_cov_404.964085_g1614_i0	8245	9873	-	1629	0	12	16	0	0	4	10.5	0	1	6.5	16.5	0	0	15.5	28.5	0	0	86.5	36.5	0	0	18.5	19.5	0
NODE_7827_length_9874_cov_217.240894_g1416_i3_1	NODE_7827_length_9874_cov_217.240894_g1416_i3	3	1226	+	1224	72	92.5	134	80	112	101.5	113	34.5	113	107	108.5	61.5	105.5	60.5	365.5	25.5	72	76	150	18	78.5	117.5	157.5	1
NODE_7827_length_9874_cov_217.240894_g1416_i3_2	NODE_7827_length_9874_cov_217.240894_g1416_i3	1246	2106	+	861	0	10.5	20	15.5	0	9	16	17.5	2	7.5	11.5	14.5	5.5	3.5	163.5	2.5	0	13.5	4	2	0.5	10.5	4.5	4
NODE_7827_length_9874_cov_217.240894_g1416_i3_3	NODE_7827_length_9874_cov_217.240894_g1416_i3	2069	2659	+	591	3	3	5	8.5	1	0.5	7	2	1	4.5	11	10	1	3	95.5	3	0	6.5	11	1	0	4	1	1
NODE_7827_length_9874_cov_217.240894_g1416_i3_4	NODE_7827_length_9874_cov_217.240894_g1416_i3	2739	3614	+	876	3	13	8	6	10	19.5	9.5	9.5	13	10	8	9	10	12	189.5	7	5.5	18	16.5	2	3	8	10.5	1
NODE_7827_length_9874_cov_217.240894_g1416_i3_5	NODE_7827_length_9874_cov_217.240894_g1416_i3	3754	4221	+	468	24	201.5	152	38.5	23	133.5	233.5	44	39	205	256.5	52.5	21	82.5	315.5	25.5	18	46.5	304	19.5	18	233.5	298.5	3
NODE_7827_length_9874_cov_217.240894_g1416_i3_6	NODE_7827_length_9874_cov_217.240894_g1416_i3	4236	5708	+	1473	148	561.5	549.5	398.5	151	449	631	198	176.5	529	567	311.5	179	203	768	128	92.5	190	887.5	122.5	99	687.5	578.5	28.5
NODE_7827_length_9874_cov_217.240894_g1416_i3_7	NODE_7827_length_9874_cov_217.240894_g1416_i3	5728	8559	+	2832	86	417.5	430	338.5	107.5	388.5	339.5	172.5	176.5	383.5	352.5	208	212	174.5	971.5	115.5	113.5	157	586.5	146	137	513.5	569.5	21.5
NODE_7827_length_9874_cov_217.240894_g1416_i3_8	NODE_7827_length_9874_cov_217.240894_g1416_i3	8560	8970	+	411	10	94.5	113.5	147	10.5	40	63	30.5	14	49	83.5	39	23	39	198.5	32.5	19.5	23.5	307	35	8	93.5	263	6
NODE_7827_length_9874_cov_217.240894_g1416_i3_9	NODE_7827_length_9874_cov_217.240894_g1416_i3	9008	9874	+	867	1	13	33	20.5	0	15.5	6.5	1.5	1	12.5	19.5	15	1	10	100.5	1.5	1	10	34.5	1	3	17	27	0
NODE_7830_length_9874_cov_22.109377_g511_i4_1	NODE_7830_length_9874_cov_22.109377_g511_i4	1	1320	+	1320	0	2.5	0	0	0	3	2	0	0	2	0.5	0	0	18	26	0	0	141	0	0	0	0	1	0
NODE_7830_length_9874_cov_22.109377_g511_i4_2	NODE_7830_length_9874_cov_22.109377_g511_i4	1325	2776	-	1452	0	1.5	0	0	0	3	3	0	0	3	3.5	0	0	21.5	29	0	0	146.5	2	0	0	3	2	0
NODE_7830_length_9874_cov_22.109377_g511_i4_3	NODE_7830_length_9874_cov_22.109377_g511_i4	2835	4208	-	1374	0	0	0	0	0	4.5	0.5	0	0	1	4	0	0	17	21	0	0	167	7	0	0	7	1	0
NODE_7830_length_9874_cov_22.109377_g511_i4_4	NODE_7830_length_9874_cov_22.109377_g511_i4	4211	5578	-	1368	0	2	0	0	0	1.5	3.5	0	0	0	2	0	0	25	21	0	0	170	0	0	0	3	3.5	0
NODE_7830_length_9874_cov_22.109377_g511_i4_5	NODE_7830_length_9874_cov_22.109377_g511_i4	5547	7802	-	2256	0	3	0	0	0	3	1	0	0	0	2	0	0	31.5	45.5	0	0	295	0	0	0	5.5	1.5	0
NODE_7830_length_9874_cov_22.109377_g511_i4_6	NODE_7830_length_9874_cov_22.109377_g511_i4	7799	8377	-	579	0	0	0	0	0	1	0.5	0	0	0	0	0	0	10	13	0	0	89	0.5	0	0	3	0	0
NODE_7830_length_9874_cov_22.109377_g511_i4_7	NODE_7830_length_9874_cov_22.109377_g511_i4	8374	9756	-	1383	0	1	0	0	0	3	1.5	0	0	3.5	5	0	0	23.5	18	0	0	140.5	6.5	0	0	15	1	0
NODE_7830_length_9874_cov_22.109377_g511_i4_8	NODE_7830_length_9874_cov_22.109377_g511_i4	9749	9874	-	126	0	0	0	0	0	0	0	0	0	0.5	0	0	0	1.5	0.5	0	0	2	1	0	0	0.5	0	0
NODE_7831_length_9873_cov_40.555306_g1_i4305_1	NODE_7831_length_9873_cov_40.555306_g1_i4305	82	1449	+	1368	1	32	68	1	1	29	70	1	0	33	96	6	2	18	264	1	1	424	115	4	0	66	109	0
NODE_7831_length_9873_cov_40.555306_g1_i4305_2	NODE_7831_length_9873_cov_40.555306_g1_i4305	1605	3449	-	1845	4	7	8	14	1	4.5	9.5	4	1	2	6.5	8	1	3	27.5	6	2.5	75	7	6	1	1	9	8
NODE_7831_length_9873_cov_40.555306_g1_i4305_3	NODE_7831_length_9873_cov_40.555306_g1_i4305	3446	3775	-	330	0	0	0	2	0	0.5	1	0	0	0.5	0.5	1	1	0	5.5	1	0.5	11	1	1	0	2	1	0
NODE_7831_length_9873_cov_40.555306_g1_i4305_4	NODE_7831_length_9873_cov_40.555306_g1_i4305	3805	5694	-	1890	3	5.5	16	10	2	7.5	18.5	5.5	7	13.5	11.5	18	2	6.5	67	5.5	2	87.5	13	34	3.5	3	29.5	5
NODE_7831_length_9873_cov_40.555306_g1_i4305_5	NODE_7831_length_9873_cov_40.555306_g1_i4305	5700	6683	-	984	1	2.5	8	7	4	5.5	12	5.5	5	6	6	10	6	2.5	28	2.5	1	30.5	7	20	1.5	3.5	15.5	1
NODE_7831_length_9873_cov_40.555306_g1_i4305_6	NODE_7831_length_9873_cov_40.555306_g1_i4305	6852	8369	-	1518	4	16	28	22	8	10	19	6	10	7	24.5	12	6	10.5	61.5	7	5	84	25	24	8	9.5	36	13
NODE_7831_length_9873_cov_40.555306_g1_i4305_7	NODE_7831_length_9873_cov_40.555306_g1_i4305	8631	9002	-	372	2	7	12	5	3	3	5	2	1	3	13	10	0	3.5	11.5	0	2	8	14.5	6	2	9	12	3
NODE_7831_length_9873_cov_40.555306_g1_i4305_8	NODE_7831_length_9873_cov_40.555306_g1_i4305	9207	9623	-	417	4	0	12	0	1	2	9	4	2	6	13	1	2	3	10	1	4	0	22.5	1	2	6	9	0
NODE_7832_length_9871_cov_40.754133_g1_i4306_1	NODE_7832_length_9871_cov_40.754133_g1_i4306	474	1562	-	1089	54	28	61	15	51.5	12	32	7	80	36	42	30	53.5	26	97	29	38	28	85	13	44	36	54	6
NODE_7832_length_9871_cov_40.754133_g1_i4306_2	NODE_7832_length_9871_cov_40.754133_g1_i4306	1936	8322	-	6387	18	91	120	30	17.5	85	154	33	23	94	121	18	74.5	45	233	32	12	21	131	25	66	99	169	14
NODE_7832_length_9871_cov_40.754133_g1_i4306_3	NODE_7832_length_9871_cov_40.754133_g1_i4306	8978	9475	-	498	1.5	15	17	1	0.5	15.5	32	0.5	2	21	18.5	1	13.5	2.5	27	1.5	3	0	6.5	1.5	9	4.5	26	0
NODE_7832_length_9871_cov_40.754133_g1_i4306_4	NODE_7832_length_9871_cov_40.754133_g1_i4306	9566	9871	-	306	0.5	20	48	6	5.5	18.5	41	1.5	2	35	34.5	1	12.5	11.5	25	4.5	1	0	15.5	2.5	7	10.5	44	0
NODE_7833_length_9870_cov_187.465347_g1_i4307_1	NODE_7833_length_9870_cov_187.465347_g1_i4307	2	280	+	279	379	327	951	37	349.5	370	483	12	473.5	717	865	19	236	80	341.5	13	130	119.5	335	10	93	92	197	5
NODE_7833_length_9870_cov_187.465347_g1_i4307_2	NODE_7833_length_9870_cov_187.465347_g1_i4307	580	876	+	297	7	2	4	0	4.5	5	4	0	7.5	2	7	0	7	22	415.5	5	3	83.5	3	0	3	8	5	0
NODE_7833_length_9870_cov_187.465347_g1_i4307_3	NODE_7833_length_9870_cov_187.465347_g1_i4307	1561	3780	+	2220	0	419.5	618.5	0	1	721.5	557.5	0	0	605	713	0	2	183	1514	0	0	126	487	0	1	439.5	562.5	0
NODE_7833_length_9870_cov_187.465347_g1_i4307_4	NODE_7833_length_9870_cov_187.465347_g1_i4307	3783	6422	+	2640	0	108	105	0	0	187	128.5	0	1	120	125.5	0	0	20	353.5	0	0	63	46	0	0	79	88.5	0
NODE_7833_length_9870_cov_187.465347_g1_i4307_5	NODE_7833_length_9870_cov_187.465347_g1_i4307	6427	6951	+	525	0	192	391.5	0	0	244	187.5	0	0	369.5	414	0	0	65.5	122	0	0	33	194	0	3	110	184	0
NODE_7833_length_9870_cov_187.465347_g1_i4307_6	NODE_7833_length_9870_cov_187.465347_g1_i4307	6929	7738	+	810	0	39.5	16	0	0	29	29.5	0	0	35.5	34.5	0	0	12.5	34	0	1	7.5	22	0	0	38	21	0
NODE_7833_length_9870_cov_187.465347_g1_i4307_7	NODE_7833_length_9870_cov_187.465347_g1_i4307	7824	9869	-	2046	7	178	148	4	6	220.5	210	0	6	174	216	0	17	77	1956.5	1	8	231.5	194	2	11	210.5	260	0
NODE_7834_length_9868_cov_16.489025_g1615_i0_1	NODE_7834_length_9868_cov_16.489025_g1615_i0	1	357	-	357	0	1	0	0	0	0.5	1	0	0	2.5	0.5	0	0	1	4.5	0	0	5.5	2.5	0	0	4	4	0
NODE_7834_length_9868_cov_16.489025_g1615_i0_2	NODE_7834_length_9868_cov_16.489025_g1615_i0	455	1198	-	744	0	0	0	0	0	0.5	0	0	0	0.5	2	0	0	1	3	0	0	15	4.5	0	0	0	2	0
NODE_7834_length_9868_cov_16.489025_g1615_i0_3	NODE_7834_length_9868_cov_16.489025_g1615_i0	1204	3465	-	2262	0	8	2	0	0	6	5	0	2	1	8.5	0	0	8	20.5	0	0	48.5	10	1	0	9	12	0
NODE_7834_length_9868_cov_16.489025_g1615_i0_4	NODE_7834_length_9868_cov_16.489025_g1615_i0	3864	5906	-	2043	0	7	8	2	2	12	10.5	1	2	3	16	2	1	5.5	49.5	2	5	26.5	16.5	4	4	21.5	28.5	0
NODE_7834_length_9868_cov_16.489025_g1615_i0_5	NODE_7834_length_9868_cov_16.489025_g1615_i0	6000	7055	-	1056	3	18	77.5	3	4.5	29.5	44	2	5	25	69.5	1	3	19	45.5	2	1	8	92.5	0.5	5	18	102.5	0
NODE_7834_length_9868_cov_16.489025_g1615_i0_6	NODE_7834_length_9868_cov_16.489025_g1615_i0	7086	7586	-	501	0	1	7	0	0.5	3.5	5	0	0	3	5	1	1	0.5	6	0	0	7.5	5	0.5	0	1.5	7	0
NODE_7834_length_9868_cov_16.489025_g1615_i0_7	NODE_7834_length_9868_cov_16.489025_g1615_i0	7568	9133	-	1566	4	15	17.5	1	3	11	38.5	0	3	19	22.5	2	4	0	30.5	2	1	17	24	2	2	16	45.5	2
NODE_7834_length_9868_cov_16.489025_g1615_i0_8	NODE_7834_length_9868_cov_16.489025_g1615_i0	9301	9867	+	567	0	0	1	0	0	0	6	1	0	0	1	0	1	1	5.5	0	0	6	4	1	0	3	11.5	0
NODE_7835_length_9867_cov_623.473964_g1_i4308_1	NODE_7835_length_9867_cov_623.473964_g1_i4308	3	497	-	495	62.5	5	17	4	70.5	11	24.5	1	136	20.5	39.5	7	62	25	152.5	2	33	150.5	25	8.5	80.5	8.5	39.5	0
NODE_7835_length_9867_cov_623.473964_g1_i4308_2	NODE_7835_length_9867_cov_623.473964_g1_i4308	697	828	-	132	1439.5	234	219	59	6748.5	610	807.5	87	7212	169.5	843.5	104	4205.5	71.5	842.5	152	6611	117.5	356	193.5	13927	383.5	664.5	32
NODE_7835_length_9867_cov_623.473964_g1_i4308_3	NODE_7835_length_9867_cov_623.473964_g1_i4308	916	1569	-	654	143.5	125.5	181.5	19	137	120	176.5	3.5	211.5	106	237.5	6	425.5	175.5	734	23	216	400	566	21	206.5	383	539	0.5
NODE_7835_length_9867_cov_623.473964_g1_i4308_4	NODE_7835_length_9867_cov_623.473964_g1_i4308	1585	2628	-	1044	509.5	154.5	182.5	17	417	226	261	5.5	606.5	149	283.5	12	421	160	913.5	18	162	437.5	457	11	340	414	549	0.5
NODE_7835_length_9867_cov_623.473964_g1_i4308_5	NODE_7835_length_9867_cov_623.473964_g1_i4308	2840	3700	+	861	345.5	63.5	107.5	9	366.5	52	119.5	7	468.5	72	138.5	13	402	79.5	368.5	17.5	204	292	313.5	22	222	123.5	209	3
NODE_7835_length_9867_cov_623.473964_g1_i4308_6	NODE_7835_length_9867_cov_623.473964_g1_i4308	3657	4577	+	921	137.5	36.5	113.5	26	115.5	32	44	6	164.5	32	71.5	8.5	114	66.5	271	10.5	64	274	151.5	9	71	76.5	79	9
NODE_7835_length_9867_cov_623.473964_g1_i4308_7	NODE_7835_length_9867_cov_623.473964_g1_i4308	4824	5120	+	297	505	50.5	119	18	447.5	73	184.5	5.5	728.5	47.5	163	16	286.5	42.5	164.5	11.5	199.5	109	122	18.5	496.5	78.5	159	3.5
NODE_7835_length_9867_cov_623.473964_g1_i4308_8	NODE_7835_length_9867_cov_623.473964_g1_i4308	5117	6298	-	1182	360	124	129	32	387	103	190.5	14	589.5	154.5	230.5	36	440	127.5	490.5	30.5	204.5	498.5	202.5	16.5	312	131	236	4.5
NODE_7835_length_9867_cov_623.473964_g1_i4308_9	NODE_7835_length_9867_cov_623.473964_g1_i4308	6304	7830	-	1527	489.5	164.5	299.5	35.5	579	191	355.5	16.5	735	185.5	392.5	33	465	209	670.33	38	321	459.5	323.5	28	695	261.5	299.5	8
NODE_7835_length_9867_cov_623.473964_g1_i4308_10	NODE_7835_length_9867_cov_623.473964_g1_i4308	7840	8328	-	489	15.5	6.5	7	2.5	28.5	12	27	1.5	43.5	6	11	6	15	16	162.33	1	10	193.5	5.5	2.5	36	9	20.5	0
NODE_7835_length_9867_cov_623.473964_g1_i4308_11	NODE_7835_length_9867_cov_623.473964_g1_i4308	8325	9251	-	927	303.5	102.5	62.5	24.5	444	121.5	242	12	801	82.5	227.5	23	378	56.5	541.83	30	190.5	432.5	159.5	34	681.5	207.5	315	1
NODE_7835_length_9867_cov_623.473964_g1_i4308_12	NODE_7835_length_9867_cov_623.473964_g1_i4308	9283	9867	-	585	57.5	18	15	5.5	74	24.5	30.5	2.5	128.5	17	28.5	8.5	58.5	20.5	160.5	5	40.5	203.5	20	4.5	98	33.5	39	1
NODE_7836_length_9867_cov_332.072595_g1_i4309_1	NODE_7836_length_9867_cov_332.072595_g1_i4309	504	713	-	210	0	3	3	0	0	2.5	8	0	0	3	2	0	0	1	6.5	0	0	0	1	0	0	0	5.5	0
NODE_7836_length_9867_cov_332.072595_g1_i4309_2	NODE_7836_length_9867_cov_332.072595_g1_i4309	724	1215	-	492	0	14	9	0	0	15.5	29.5	0	1	17	14	0	0	2	15.5	0	0	2	13	0	0	19	18.5	0
NODE_7836_length_9867_cov_332.072595_g1_i4309_3	NODE_7836_length_9867_cov_332.072595_g1_i4309	1457	2278	+	822	147	34	61.5	17.5	159	36	49	4	172.5	55.5	91.5	10	163	49.5	238.5	20	85.5	256.5	82	11	114	67.5	88	1
NODE_7836_length_9867_cov_332.072595_g1_i4309_4	NODE_7836_length_9867_cov_332.072595_g1_i4309	2362	3651	-	1290	51	10.5	38.5	6.5	84	16	23	1	77	22.5	26.5	26	53	34.5	405	10	34	477.5	34	6	56	18.5	30.5	3
NODE_7836_length_9867_cov_332.072595_g1_i4309_5	NODE_7836_length_9867_cov_332.072595_g1_i4309	3830	4318	+	489	144	50.5	59	14	315	41	120.5	6	319	54	95	11	215	33.5	291.5	13	134.5	253.5	72	21	329	64	92.5	3
NODE_7836_length_9867_cov_332.072595_g1_i4309_6	NODE_7836_length_9867_cov_332.072595_g1_i4309	4511	4921	+	411	21.5	8.5	7	1	18	6.5	9.5	0	26	10	18	7	12.5	13.5	163.5	0.5	7.5	152.5	17.5	0	4.5	5	17.5	3
NODE_7836_length_9867_cov_332.072595_g1_i4309_7	NODE_7836_length_9867_cov_332.072595_g1_i4309	4981	6345	+	1365	249	126.5	107	13	240	152	229	11.5	381	112.5	155.5	23	150.5	82.5	739	18	76	564	144.5	26.5	200	160	231.5	3
NODE_7836_length_9867_cov_332.072595_g1_i4309_8	NODE_7836_length_9867_cov_332.072595_g1_i4309	6342	7040	+	699	35	12.5	10	1.5	61	15.5	32.5	5.5	97	11	22.5	6.5	57	25.5	303.5	4	23.5	258	15	2.5	64.5	13	22.5	0
NODE_7836_length_9867_cov_332.072595_g1_i4309_9	NODE_7836_length_9867_cov_332.072595_g1_i4309	7037	7660	+	624	31	11.5	14	3	39.5	12.5	22	0	58	19.5	21	3.5	47.5	29	187.5	9	33.5	234.5	9.5	0.5	41.5	16	36	0
NODE_7836_length_9867_cov_332.072595_g1_i4309_10	NODE_7836_length_9867_cov_332.072595_g1_i4309	7721	8476	+	756	1109	294	481.5	91.5	1393	286.5	505	25	1787.5	394	806	65	896	191.5	527	56.5	642.5	281	624.5	58.5	828	401	797	14
NODE_7836_length_9867_cov_332.072595_g1_i4309_11	NODE_7836_length_9867_cov_332.072595_g1_i4309	8683	9867	+	1185	49.5	9	23.5	2	82.5	18	26	1	101	13	18	7	32.5	43.5	389.5	2	34	429.5	6	0	46.5	12	10.5	0
NODE_7837_length_9865_cov_220.225490_g1_i4310_1	NODE_7837_length_9865_cov_220.225490_g1_i4310	2	718	-	717	65.5	14.5	26	4	103.5	12	38	1	126	11	29	9.5	45.5	27.5	180	6	24.5	195.5	17	5	62	23.5	22	1
NODE_7837_length_9865_cov_220.225490_g1_i4310_2	NODE_7837_length_9865_cov_220.225490_g1_i4310	722	1318	-	597	67.5	29.5	20	4	131.5	37	61	0	161.5	31	67.5	7.5	96.5	30	234	4	34.5	190	22	7	116.5	28.5	37	0
NODE_7837_length_9865_cov_220.225490_g1_i4310_3	NODE_7837_length_9865_cov_220.225490_g1_i4310	1399	4413	-	3015	1572	268.5	424	118.5	2243.5	306	754.5	33.5	2840.5	315	623	48	1759	189	944.5	117	954.5	690.5	590.5	114	2697	351	657	20
NODE_7837_length_9865_cov_220.225490_g1_i4310_4	NODE_7837_length_9865_cov_220.225490_g1_i4310	4584	5714	-	1131	161	60.5	44	11.5	274.5	92	138.5	11.5	498	41	95.5	23	197	69.5	505	26	80.5	530	81.5	33	262	94	138.5	0
NODE_7837_length_9865_cov_220.225490_g1_i4310_5	NODE_7837_length_9865_cov_220.225490_g1_i4310	5829	5957	-	129	4	0	0	0	20	0	7	0	18	3	2	0	8	14	93.5	0	4	77.5	1	0	27.5	0	6.5	0
NODE_7837_length_9865_cov_220.225490_g1_i4310_6	NODE_7837_length_9865_cov_220.225490_g1_i4310	6234	7076	-	843	26	7	5	1	32.5	8	9.5	1	36.5	11	10	7	28	30	221	2	12	332	23.5	7	34	20	31.5	0
NODE_7837_length_9865_cov_220.225490_g1_i4310_7	NODE_7837_length_9865_cov_220.225490_g1_i4310	7088	8284	-	1197	219	85	166.5	27	316.5	69.5	171	12	329	108	188.5	22	193.5	72	451.33	12	207	409.5	137.5	4.5	224.5	85	147.5	4
NODE_7837_length_9865_cov_220.225490_g1_i4310_8	NODE_7837_length_9865_cov_220.225490_g1_i4310	8331	8582	-	252	325.5	116	154.5	20	499	118	331	12	518	152	302	19	307	40.5	184.83	17	347	49.5	184.5	22	584.5	140	208	4
NODE_7837_length_9865_cov_220.225490_g1_i4310_9	NODE_7837_length_9865_cov_220.225490_g1_i4310	8662	9765	-	1104	124.5	41	69	14	106	45.5	78.5	4	226.5	42	91.5	27	115.5	63.5	389.83	21	65	443.5	126.5	16.5	111	95	96	3
NODE_7838_length_9865_cov_106.206699_g1_i4311_1	NODE_7838_length_9865_cov_106.206699_g1_i4311	1	720	+	720	1	13	20	10	6	21	25.5	8	3	19	21	5	3	4.5	106	10	4	14.5	51	10	2.5	18.5	40.5	3
NODE_7838_length_9865_cov_106.206699_g1_i4311_2	NODE_7838_length_9865_cov_106.206699_g1_i4311	814	1524	+	711	12	105.5	70	27	28	122.5	108	14.5	31.5	71	80.5	21.5	48.5	37.5	349	48	17.5	45	127.5	68.5	57	151	264.5	8.5
NODE_7838_length_9865_cov_106.206699_g1_i4311_3	NODE_7838_length_9865_cov_106.206699_g1_i4311	1540	3387	+	1848	15	119.5	141.5	73.5	19	76.5	99.5	31.5	28	89.5	99	39.5	66.5	83.5	564.5	87.5	14.5	65	254	96	18.5	242.5	287	11.5
NODE_7838_length_9865_cov_106.206699_g1_i4311_4	NODE_7838_length_9865_cov_106.206699_g1_i4311	3398	3850	+	453	0.5	6.5	9	3.5	2.5	6	10.5	2	4	3.5	11	4	8	13	100	10.5	2.5	9	11.5	13.5	1	18.5	32.5	6
NODE_7838_length_9865_cov_106.206699_g1_i4311_5	NODE_7838_length_9865_cov_106.206699_g1_i4311	3866	4030	-	165	1.5	11	16.5	11	1.5	5.5	9.5	10	2.5	7	8.5	1	3.5	8	35.5	4	4.5	3.5	24	10	0	21	28	1
NODE_7838_length_9865_cov_106.206699_g1_i4311_6	NODE_7838_length_9865_cov_106.206699_g1_i4311	4247	4603	-	357	1.5	6.5	7	0	4	6	8	0	3	5	7	0	5.5	9.5	62.5	1	1	4	13	8	2	25.5	17	0
NODE_7838_length_9865_cov_106.206699_g1_i4311_7	NODE_7838_length_9865_cov_106.206699_g1_i4311	4792	5460	+	669	3	10.5	13	23	13.5	11.5	21	8.5	2	12.5	21.5	7.5	21	12	167.5	23	5	10	30.5	8	4	30.5	39.5	4
NODE_7838_length_9865_cov_106.206699_g1_i4311_8	NODE_7838_length_9865_cov_106.206699_g1_i4311	5457	6128	+	672	1.5	6.5	7	10	1	13	8.5	5	5.5	5	12.5	2.5	5	15	116	10	4	7.5	10.5	8	2	7.5	16	6
NODE_7838_length_9865_cov_106.206699_g1_i4311_9	NODE_7838_length_9865_cov_106.206699_g1_i4311	6242	7447	+	1206	1.5	21.5	28	6	5	15.5	37	2.5	11.5	23	16	3	8.5	10	240	6	3	15.5	21.5	9.5	4	24	33	6
NODE_7838_length_9865_cov_106.206699_g1_i4311_10	NODE_7838_length_9865_cov_106.206699_g1_i4311	7460	8101	-	642	10.5	74	99.5	18	21.5	72.5	133	15	26.5	85	90	10.5	22.5	41	187.5	20	8	18	82.5	19.5	13	94.5	213	2
NODE_7838_length_9865_cov_106.206699_g1_i4311_11	NODE_7838_length_9865_cov_106.206699_g1_i4311	8098	8283	-	186	3	29.5	61.5	19	3	50	55.5	3	5.5	41.5	72	6.5	5	13	97	3	5	11.5	104	9	8	46.5	91.5	2
NODE_7838_length_9865_cov_106.206699_g1_i4311_12	NODE_7838_length_9865_cov_106.206699_g1_i4311	8540	9853	-	1314	2	12	20	5	1	17	9	2	1	5	11	2	2	8	199.5	5	0	17.5	39	7	1	23	19.5	0
NODE_7839_length_9865_cov_39.704453_g1616_i0_1	NODE_7839_length_9865_cov_39.704453_g1616_i0	3	797	-	795	21	0	0	2	14	0	0	0	7.5	0	0	0	7	0	0	0	2	0	0	0	2.5	0	0	1
NODE_7839_length_9865_cov_39.704453_g1616_i0_2	NODE_7839_length_9865_cov_39.704453_g1616_i0	896	1762	-	867	47.5	0	0	2	67.5	0	0	0	53	0	0	0	28	0	0	1	21	0	0	0	24	0	0	0
NODE_7839_length_9865_cov_39.704453_g1616_i0_3	NODE_7839_length_9865_cov_39.704453_g1616_i0	1839	3416	-	1578	257	2	26	11	345.5	2	31	7	262	6	42	6.5	123	1	4	2	120	0	32	2.5	71.5	0	17	3
NODE_7839_length_9865_cov_39.704453_g1616_i0_4	NODE_7839_length_9865_cov_39.704453_g1616_i0	3437	3967	-	531	52.5	0	0	1	78.5	0	0	2	51.5	0	2	0.5	41	0	0	0.5	32.5	0	1.5	0.5	15	0	0	3
NODE_7839_length_9865_cov_39.704453_g1616_i0_5	NODE_7839_length_9865_cov_39.704453_g1616_i0	3973	4473	-	501	33	0	0	0	32.5	0	0	1	42.5	0	2	0	21.5	0	0	0.5	21.5	0	1.5	0	22.5	0	0	0
NODE_7839_length_9865_cov_39.704453_g1616_i0_6	NODE_7839_length_9865_cov_39.704453_g1616_i0	4559	4756	-	198	10.5	0	0	1	16	1	0	0	25.5	0	0	0	12	0	0	0	14	0	0	0	10	0	1	1
NODE_7839_length_9865_cov_39.704453_g1616_i0_7	NODE_7839_length_9865_cov_39.704453_g1616_i0	4793	5923	-	1131	52.5	0	0	3	76	0	0	0	58	0	0	0	60	0	0	0	70	0	0	0	55.5	0	0	0
NODE_7839_length_9865_cov_39.704453_g1616_i0_8	NODE_7839_length_9865_cov_39.704453_g1616_i0	6001	6408	-	408	15	0	0	0	7	0	0	0	3.33	0	0	0	13.33	0	0	0	20.5	0	0	0	6.5	0	0	0
NODE_7839_length_9865_cov_39.704453_g1616_i0_9	NODE_7839_length_9865_cov_39.704453_g1616_i0	6401	6625	-	225	4.5	0	0	0	1.5	0	0	0	4.33	0	0	0	2.83	0	0	0	1.5	0	0	0	3.5	0	0	0
NODE_7839_length_9865_cov_39.704453_g1616_i0_10	NODE_7839_length_9865_cov_39.704453_g1616_i0	6597	7001	-	405	9	0	0	0	7.5	0	0	0	10.83	0	0	0	6.83	0	0	0	5.5	0	0	0	6.5	0	0	0
NODE_7839_length_9865_cov_39.704453_g1616_i0_11	NODE_7839_length_9865_cov_39.704453_g1616_i0	7003	9786	-	2784	88.5	0	0	2	74	0	0	0	77.5	0	0	2	107.5	0	0	0	120.5	0	0	0	41.5	0	0	2
NODE_7840_length_9863_cov_20.046272_g125_i56_1	NODE_7840_length_9863_cov_20.046272_g125_i56	3	1292	-	1290	0	13	8	0	0	12	3	0	0	22	1	0	0	21	20	0	0	124	5	0	0	11	8	0
NODE_7840_length_9863_cov_20.046272_g125_i56_2	NODE_7840_length_9863_cov_20.046272_g125_i56	1596	2816	-	1221	0	1	0	0	0	1	0	0	0	0	0	0	0	24.5	21	0	0	165.5	0	0	0	1	5	0
NODE_7840_length_9863_cov_20.046272_g125_i56_3	NODE_7840_length_9863_cov_20.046272_g125_i56	2948	3163	-	216	0	0	0	0	0	0	1	0	0	0	0	0	0	9.5	5.5	0	0	32.5	0	0	0	1	0	0
NODE_7840_length_9863_cov_20.046272_g125_i56_4	NODE_7840_length_9863_cov_20.046272_g125_i56	3279	3734	-	456	0	0	0	0	0	0.5	0	0	0	1.5	0	0	0	5	10.5	0	0	50	0	0	0	0	0	0
NODE_7840_length_9863_cov_20.046272_g125_i56_5	NODE_7840_length_9863_cov_20.046272_g125_i56	3780	6149	-	2370	0	0	0	0	0	2.5	0	0	0	1.5	0.5	0	0	15	37	0	0	247	3	0	0	2	2	0
NODE_7840_length_9863_cov_20.046272_g125_i56_6	NODE_7840_length_9863_cov_20.046272_g125_i56	6226	6459	-	234	0	0	0	0	0	0	0.5	0	0	0	0.5	0	0	10	11.5	0	0	53	0	0	0	0	0	0
NODE_7840_length_9863_cov_20.046272_g125_i56_7	NODE_7840_length_9863_cov_20.046272_g125_i56	6732	7214	+	483	0	0	0	0	0	0	1.5	0	0	0	0	0	0	10	8.5	0	0	77	0	0	0	1	0	0
NODE_7840_length_9863_cov_20.046272_g125_i56_8	NODE_7840_length_9863_cov_20.046272_g125_i56	7276	9333	+	2058	0	1	0	0	0	6	0	0	0	0	0	0	0	31	31.5	0	0	229.5	1	0	0	0	1	0
NODE_7840_length_9863_cov_20.046272_g125_i56_9	NODE_7840_length_9863_cov_20.046272_g125_i56	9334	9861	-	528	0	0	0	0	0	1	1	0	0	1	1	0	0	8	8.5	0	0	38.5	0	0	0	0	0	0
NODE_7843_length_9862_cov_19.710491_g125_i57_1	NODE_7843_length_9862_cov_19.710491_g125_i57	3	548	-	546	0	0	0	0	0	2	0	0	0	0	1	0	0	3	7.5	0	0	41.5	0	0	0	1	0	0
NODE_7843_length_9862_cov_19.710491_g125_i57_2	NODE_7843_length_9862_cov_19.710491_g125_i57	548	1066	-	519	0	0	0	0	0	0	1	0	0	0	0	0	0	5	1.5	0	0	43	0	0	0	0	0	0
NODE_7843_length_9862_cov_19.710491_g125_i57_3	NODE_7843_length_9862_cov_19.710491_g125_i57	1230	1934	+	705	0	2	1	0	0	3	1	0	0	1	0	0	0	2	11.5	0	0	81.5	0	0	0	0	1	0
NODE_7843_length_9862_cov_19.710491_g125_i57_4	NODE_7843_length_9862_cov_19.710491_g125_i57	1777	3264	-	1488	0	0	0	0	0	1	0	0	0	0	0	0	0	18.5	35	0	0	128.5	0	0	0	0	2	0
NODE_7843_length_9862_cov_19.710491_g125_i57_5	NODE_7843_length_9862_cov_19.710491_g125_i57	3261	4727	-	1467	0	0	0	0	0	1	0	0	0	0	0	0	0	11.5	20.5	0	0	157.5	1	0	0	1	2	0
NODE_7843_length_9862_cov_19.710491_g125_i57_6	NODE_7843_length_9862_cov_19.710491_g125_i57	4788	4973	+	186	0	0	0	0	0	0	0	0	0	3	0	0	0	2	10	0	0	24	0	0	0	0	0	0
NODE_7843_length_9862_cov_19.710491_g125_i57_7	NODE_7843_length_9862_cov_19.710491_g125_i57	5392	6513	+	1122	0	1	0	0	0	2	2	0	0	1	1	0	0	8	38	0	0	137	0	0	0	9	1	0
NODE_7843_length_9862_cov_19.710491_g125_i57_8	NODE_7843_length_9862_cov_19.710491_g125_i57	6767	7540	+	774	0	4	0	0	0	3	1.5	0	0	8	1	0	0	16.5	18.5	0	0	97.5	5	0	0	8	8.5	0
NODE_7843_length_9862_cov_19.710491_g125_i57_9	NODE_7843_length_9862_cov_19.710491_g125_i57	7663	9237	+	1575	1	5	0	0	1	3	13.5	0	4	8	3	1	2	28	36.5	0	2	187.5	2	0	1	11	3.5	0
NODE_7843_length_9862_cov_19.710491_g125_i57_10	NODE_7843_length_9862_cov_19.710491_g125_i57	9366	9860	+	495	0	2	2	0	0	2	3	0	0	5	3	0	0	3.5	10	0	0	61	6	0	0	4	3	0
NODE_7844_length_9862_cov_8.016141_g1617_i0_1	NODE_7844_length_9862_cov_8.016141_g1617_i0	3	167	+	165	0	0	0	0	0	0	0	0	0	0	0	0	0	1	0	0	0	1.5	0	0	0	0	0	0
NODE_7844_length_9862_cov_8.016141_g1617_i0_2	NODE_7844_length_9862_cov_8.016141_g1617_i0	201	647	+	447	0	0	0	0	0	0	0	0	0	0	0	0	0	4	6	0	0	26	0	0	0	0	0	0
NODE_7844_length_9862_cov_8.016141_g1617_i0_3	NODE_7844_length_9862_cov_8.016141_g1617_i0	692	886	+	195	0	2	0	0	0	0	0	0	0	1	0	0	0	1	1	0	0	10.5	0	0	0	1	0	0
NODE_7844_length_9862_cov_8.016141_g1617_i0_4	NODE_7844_length_9862_cov_8.016141_g1617_i0	993	1472	-	480	0	1	2	0	0	1.5	1	0	0	1	1	0	0	2	1	0	0	18.5	0	0	0	1	0	0
NODE_7844_length_9862_cov_8.016141_g1617_i0_5	NODE_7844_length_9862_cov_8.016141_g1617_i0	1469	3517	-	2049	4	4	4	1	0	3.5	6	2	3	3	3.5	2	1	15	21	1	0	135.5	6	1	0	3	7	0
NODE_7844_length_9862_cov_8.016141_g1617_i0_6	NODE_7844_length_9862_cov_8.016141_g1617_i0	3539	5071	-	1533	1	14	23	13	2	5	8	2	2	6	17.5	4	2	9	42.5	3	4	162.5	30	1	0	8	20	1
NODE_7844_length_9862_cov_8.016141_g1617_i0_7	NODE_7844_length_9862_cov_8.016141_g1617_i0	5112	6140	-	1029	0	1	2	0	0	1	2	0	0	0	2	0	0	1	4	0	0	36	0	0	0	0	0.5	0
NODE_7844_length_9862_cov_8.016141_g1617_i0_8	NODE_7844_length_9862_cov_8.016141_g1617_i0	6137	8302	-	2166	22	22	59	79	13	17	26	12	17	25	35	23	17	41	73	24	20	187.5	114	47	8	42	91.5	32
NODE_7844_length_9862_cov_8.016141_g1617_i0_9	NODE_7844_length_9862_cov_8.016141_g1617_i0	8434	9069	+	636	0	0	0	0	0	0	0	0	0	0	0	0	0	1	4.5	0	0	44.5	1	0	0	2	1	0
NODE_7844_length_9862_cov_8.016141_g1617_i0_10	NODE_7844_length_9862_cov_8.016141_g1617_i0	9289	9861	+	573	0	0	0	0	0	0	0	0	0	0	0	0	0	1	0	0	0	17.5	0	0	0	0	1	0
NODE_7846_length_9860_cov_63.149995_g1618_i0_1	NODE_7846_length_9860_cov_63.149995_g1618_i0	3	326	+	324	2	1	5.5	3	1	0.5	5.5	0.5	1	0.5	2	1	0.5	1	1.5	4.5	3	0	4	0	1	1	2	2
NODE_7846_length_9860_cov_63.149995_g1618_i0_2	NODE_7846_length_9860_cov_63.149995_g1618_i0	348	1640	+	1293	1	6	13	2	2.5	3.5	18	1.5	5.5	1.5	14	3	8.5	4	17	2.5	5.5	0	8.5	0	11.5	5	21	3
NODE_7846_length_9860_cov_63.149995_g1618_i0_3	NODE_7846_length_9860_cov_63.149995_g1618_i0	1640	2611	+	972	12	2	15.5	15	12	5	16.5	4	14.5	8	26	8	15	1	13	7	15.5	1	14.5	16	19.5	8	28.5	6
NODE_7846_length_9860_cov_63.149995_g1618_i0_4	NODE_7846_length_9860_cov_63.149995_g1618_i0	2725	3726	-	1002	22	4	24	2	15.5	3	39	0	11	9	44	2	28	8	40	2	37	2	41	2	20	10	68.5	1
NODE_7846_length_9860_cov_63.149995_g1618_i0_5	NODE_7846_length_9860_cov_63.149995_g1618_i0	3949	4854	-	906	20	13.5	130	4	33	7	72.5	1	27	35	125.5	0	60	21	93	4	79	8	264	1	43.5	27	186.5	1
NODE_7846_length_9860_cov_63.149995_g1618_i0_6	NODE_7846_length_9860_cov_63.149995_g1618_i0	5067	5798	-	732	5	3.5	18.5	0	4	3	14.5	1	15.5	8	27	1	16.5	3	19	4	8	0	22.5	1	23.5	6	29.5	0
NODE_7846_length_9860_cov_63.149995_g1618_i0_7	NODE_7846_length_9860_cov_63.149995_g1618_i0	5810	6355	-	546	1	4	8.5	0	6	7	12.5	0	4.5	6	16.5	0	10.5	2	13.5	0.5	16	1	20.5	3	7	8	25	0
NODE_7846_length_9860_cov_63.149995_g1618_i0_8	NODE_7846_length_9860_cov_63.149995_g1618_i0	6357	6605	-	249	12	2	38.5	1	8.5	8	46.5	6.5	13.5	5.5	62.5	0.5	18	10.5	35	3.5	37	9	83.5	3	17	7.5	68	0
NODE_7846_length_9860_cov_63.149995_g1618_i0_9	NODE_7846_length_9860_cov_63.149995_g1618_i0	6703	7407	-	705	13	5.5	33.5	0	10.5	3	33.5	1.5	9.5	4.5	38	0.5	19	7	37	2	26	1.5	49	3	14	9	63.5	2
NODE_7846_length_9860_cov_63.149995_g1618_i0_10	NODE_7846_length_9860_cov_63.149995_g1618_i0	7404	8879	-	1476	22	5.5	51	4	23	6	76.5	1	26	16	151.5	0	40	15.5	43.5	2	38	4.5	134.5	0	20	27.5	90	2
NODE_7846_length_9860_cov_63.149995_g1618_i0_11	NODE_7846_length_9860_cov_63.149995_g1618_i0	9057	9221	-	165	4	3	6.5	2	7	2.5	32.5	0	5	3.5	34	0	10.5	3	19	1.5	19	1	32.5	1	10	4.5	49	1
NODE_7846_length_9860_cov_63.149995_g1618_i0_12	NODE_7846_length_9860_cov_63.149995_g1618_i0	9266	9859	-	594	0	0	5.5	2	2	0.5	20.5	0	4	3.5	27	0	6.5	1	17.5	1.5	14	1	21.5	3	6	6.5	33.5	0
NODE_7850_length_9854_cov_17.818832_g1619_i0_1	NODE_7850_length_9854_cov_17.818832_g1619_i0	2	559	+	558	8	2	0	10	1	0	0	6	12	3	4	10	5	3	22	7	14	11.5	14	9	1	2	12	0
NODE_7850_length_9854_cov_17.818832_g1619_i0_2	NODE_7850_length_9854_cov_17.818832_g1619_i0	702	1484	-	783	23	7.5	11	14	15	16	42	7	14	3	20	9	20	3	36	8	33	3.5	14	20	15	15	23	8
NODE_7850_length_9854_cov_17.818832_g1619_i0_3	NODE_7850_length_9854_cov_17.818832_g1619_i0	1660	1812	+	153	0	1.5	0	0	0	1	0	0	0	0	0	0	0	0	9.5	0	0	0	0	0	0	0	0	0
NODE_7850_length_9854_cov_17.818832_g1619_i0_4	NODE_7850_length_9854_cov_17.818832_g1619_i0	1936	2541	+	606	0	1	3	0	0	0	3	0	0	4	0	0	8	1	27.5	0	2	4	10	0	3	0	11	0
NODE_7850_length_9854_cov_17.818832_g1619_i0_5	NODE_7850_length_9854_cov_17.818832_g1619_i0	2587	3168	+	582	0	1	0	1	0	1	1	0	0	2	2	1	3	0	11	0	0	1	2	0	1.5	1	4.5	0
NODE_7850_length_9854_cov_17.818832_g1619_i0_6	NODE_7850_length_9854_cov_17.818832_g1619_i0	3245	3832	+	588	1	2	6	1	0	1	10	0	0	3	2	1	22	3	34.5	0	5	8	26	1	7.5	3	10.5	0
NODE_7850_length_9854_cov_17.818832_g1619_i0_7	NODE_7850_length_9854_cov_17.818832_g1619_i0	3912	4157	+	246	4	4	13	2	6	9	17	0	2	2	10	0	7	5	16.5	0	10	3.5	25	0	12	3	29	0
NODE_7850_length_9854_cov_17.818832_g1619_i0_8	NODE_7850_length_9854_cov_17.818832_g1619_i0	4503	5093	+	591	3	1	5	0	0	0	1.5	0	1	2	4.5	2	5.5	4	14	0	1	5.5	5	3	0	3	7.5	0
NODE_7850_length_9854_cov_17.818832_g1619_i0_9	NODE_7850_length_9854_cov_17.818832_g1619_i0	5172	6086	-	915	4	0	1	3	3	1	2.5	0	1	0	0.5	32	4.5	5	54	2	3	17	1.5	3	1	1	4.5	1
NODE_7850_length_9854_cov_17.818832_g1619_i0_10	NODE_7850_length_9854_cov_17.818832_g1619_i0	6108	6836	-	729	40.5	12	22	66	15	4	8	12	31	9	16	51	73	31	168	34.5	46.5	53	71	37	37.5	37.5	39.5	18
NODE_7850_length_9854_cov_17.818832_g1619_i0_11	NODE_7850_length_9854_cov_17.818832_g1619_i0	6833	7672	-	840	73.5	9.5	23.5	83.5	47	5.5	15	29.5	59	8	23.5	95.5	182.5	36.5	228	67.5	160	46	126	88	74	58	53.5	36
NODE_7850_length_9854_cov_17.818832_g1619_i0_12	NODE_7850_length_9854_cov_17.818832_g1619_i0	7669	8988	-	1320	42	17.5	28	1.5	44	16.5	21	3.5	55	10.5	43	79.5	72	25.5	368	21.5	45.5	142	68	25.5	41	40.5	55	1
NODE_7850_length_9854_cov_17.818832_g1619_i0_13	NODE_7850_length_9854_cov_17.818832_g1619_i0	8988	9854	-	867	52	13	20.5	13	54	16	19	7	64	16.5	23.5	85	118.5	42	282	27.5	74	76	121.5	26.5	46.5	39	89	10
NODE_7851_length_9853_cov_66.763701_g1620_i0_1	NODE_7851_length_9853_cov_66.763701_g1620_i0	1	900	+	900	25.5	2	6	0	33	0	20.5	0	40.5	0	7.5	1	5	0	1	0	42.5	0	4	0	22	0	9	0
NODE_7851_length_9853_cov_66.763701_g1620_i0_2	NODE_7851_length_9853_cov_66.763701_g1620_i0	984	2489	+	1506	51.5	1	61	1	102.5	3	113.5	1	100.5	3	115.5	0	6.5	0	1.5	1	260.5	0	2	0.5	140.5	0	10	0
NODE_7851_length_9853_cov_66.763701_g1620_i0_3	NODE_7851_length_9853_cov_66.763701_g1620_i0	2512	3351	+	840	33	1	23.5	0	78	2.5	59.5	0	72.5	0	65.5	0	2.5	0	1.5	0	456	0	0	0.5	207.5	0	15	0
NODE_7851_length_9853_cov_66.763701_g1620_i0_4	NODE_7851_length_9853_cov_66.763701_g1620_i0	3413	3907	+	495	8	0	1.5	0	13.5	0.5	3.5	0	11	2	6	0	0	0	0	0	66.5	0	2	0	42.5	0	0.5	0
NODE_7851_length_9853_cov_66.763701_g1620_i0_5	NODE_7851_length_9853_cov_66.763701_g1620_i0	3909	4367	+	459	2	0	0	0	15	0	10	0.5	13	0	11	0	5	0	0	0	80.5	0	0	1	43.5	0.5	3	0
NODE_7851_length_9853_cov_66.763701_g1620_i0_6	NODE_7851_length_9853_cov_66.763701_g1620_i0	4376	5086	+	711	19	0	4	0	28.5	0	16.5	1.5	34.5	1	20	0	8	0	2	0	187.5	0	4.5	1	96.5	1.5	3	0
NODE_7851_length_9853_cov_66.763701_g1620_i0_7	NODE_7851_length_9853_cov_66.763701_g1620_i0	5101	7509	+	2409	97.5	1	9	5	141.5	2	26.5	0	171.5	2	36	2	67.5	4	9.5	2	488.5	0	10	2	275.5	4	18.5	0
NODE_7851_length_9853_cov_66.763701_g1620_i0_8	NODE_7851_length_9853_cov_66.763701_g1620_i0	7516	8058	-	543	62.5	2	12	2	46.5	0	11	0	40	0	14.5	0	26.5	0	7.5	1	114	0	18.5	0	53	0	6	2
NODE_7851_length_9853_cov_66.763701_g1620_i0_9	NODE_7851_length_9853_cov_66.763701_g1620_i0	8219	9532	+	1314	11	0	0	0	33.5	0	2	0	40.5	0	0	0	20	0	4	0	45	0	4	0	32	0	1	0
NODE_7856_length_9850_cov_59.227779_g1621_i0_1	NODE_7856_length_9850_cov_59.227779_g1621_i0	2	163	-	162	0	0	0	0	1	0	0	0	0	0	0	0	1	0	0	0	0.5	0	0	0	0	0	0	0
NODE_7856_length_9850_cov_59.227779_g1621_i0_2	NODE_7856_length_9850_cov_59.227779_g1621_i0	249	1292	-	1044	40	0	0	15	41	0	0	15	47	0	1	5.5	53	0	2	14	35	0	1	13	29	0	0	11
NODE_7856_length_9850_cov_59.227779_g1621_i0_3	NODE_7856_length_9850_cov_59.227779_g1621_i0	1353	6104	-	4752	375.5	0	5	72	365.5	1	4	74.5	335.5	0	1	54.5	286.5	0	0	74	387	0	0	69.5	170.5	0	0	38
NODE_7856_length_9850_cov_59.227779_g1621_i0_4	NODE_7856_length_9850_cov_59.227779_g1621_i0	6156	9368	-	3213	310.5	0	1	40	305	0	2	56.5	299.5	0	0	33	183.5	0	0	35	211.5	0	0	52.5	138.5	0	0	28
NODE_7856_length_9850_cov_59.227779_g1621_i0_5	NODE_7856_length_9850_cov_59.227779_g1621_i0	9757	9849	-	93	0	0	0	1	0.5	0	0	0	0	0	0	0	1	0	0	0	0	0	0	0	0	0	0	0
NODE_7859_length_9847_cov_50.454164_g1_i4318_1	NODE_7859_length_9847_cov_50.454164_g1_i4318	126	2285	-	2160	0	8	35	8	2	5	25	2	5	11	41	6	5	2	70	3	4	53	27	14	3	25	29	1
NODE_7859_length_9847_cov_50.454164_g1_i4318_2	NODE_7859_length_9847_cov_50.454164_g1_i4318	2430	2741	+	312	3.5	74	60	7	7	27	57.5	7.5	14	28	70	8	9.5	19	61.5	11.5	7	22.5	83.5	25	15.5	42.5	123	3.5
NODE_7859_length_9847_cov_50.454164_g1_i4318_3	NODE_7859_length_9847_cov_50.454164_g1_i4318	2738	4411	+	1674	26.5	165	325	112	21	100	211	24.5	25	140	269	55	52.5	154	265	50.5	18	130	678.5	143	38.5	203.5	453	42.5
NODE_7859_length_9847_cov_50.454164_g1_i4318_4	NODE_7859_length_9847_cov_50.454164_g1_i4318	4505	4984	-	480	3	5	18	1	4	12.5	39	1	3	17	24	3	6	1	16.5	2	0	18.5	18.5	11	7	15	47.5	5
NODE_7859_length_9847_cov_50.454164_g1_i4318_5	NODE_7859_length_9847_cov_50.454164_g1_i4318	5097	5990	-	894	1.5	9.5	7.5	12.5	4	6.5	22.5	5	6	5.5	9	12	6	8	39.5	16.5	2	29	18.5	40	2	7	28	10
NODE_7859_length_9847_cov_50.454164_g1_i4318_6	NODE_7859_length_9847_cov_50.454164_g1_i4318	6033	7409	-	1377	2.5	11.5	31.5	4.5	2	10	29	11	13	27	36	5.5	8	11	54.5	4.5	2.5	32.5	58	17	5	21.5	44	5
NODE_7859_length_9847_cov_50.454164_g1_i4318_7	NODE_7859_length_9847_cov_50.454164_g1_i4318	7417	7878	-	462	8	12	23	5	4	5	14	1	9	10	11.5	2.5	6	3	16	1	2.5	21	22	4	2	8	18	0
NODE_7859_length_9847_cov_50.454164_g1_i4318_8	NODE_7859_length_9847_cov_50.454164_g1_i4318	7917	9206	-	1290	4.5	9	2.5	0	4.5	3.5	6	1	5	1.5	12.5	2	4	0	22	1	3.5	30	8	3.5	2.5	1.5	9.5	0.5
NODE_7859_length_9847_cov_50.454164_g1_i4318_9	NODE_7859_length_9847_cov_50.454164_g1_i4318	9369	9554	-	186	3.5	3	39.5	2	4.5	16.5	31	0	11	12	61	0	4	7	33	3	3.5	6	43	12.5	3.5	9	60	3.5
NODE_7859_length_9847_cov_50.454164_g1_i4318_10	NODE_7859_length_9847_cov_50.454164_g1_i4318	9666	9845	+	180	0	0	0	0	0	0	0	0	0	0	2	0	0	0	4	0	0	0.5	0	0	0	0	2	2
NODE_7860_length_9846_cov_198.670418_g1_i4319_1	NODE_7860_length_9846_cov_198.670418_g1_i4319	3	419	-	417	331.5	22	56.5	236.5	362.5	14	133	161.5	380.5	24.5	145.5	243.5	409.5	12.5	178.5	218.5	305.5	29	95.5	184.5	363	23	139.5	72
NODE_7860_length_9846_cov_198.670418_g1_i4319_2	NODE_7860_length_9846_cov_198.670418_g1_i4319	574	873	-	300	31.5	5	6.5	42.5	40.5	1	15	26.5	40	1.5	17.5	17.5	46	0.5	41.5	37.5	81	5	4.5	37.5	63	3	16.5	10
NODE_7860_length_9846_cov_198.670418_g1_i4319_3	NODE_7860_length_9846_cov_198.670418_g1_i4319	1216	1812	+	597	366	36	99	553	275	35	193	194	303.5	39	152	256	341.5	9	76	105	290.5	10	100	226	284	9	117	199
NODE_7860_length_9846_cov_198.670418_g1_i4319_4	NODE_7860_length_9846_cov_198.670418_g1_i4319	2331	2942	+	612	79	7	22	64	114	5	56	38	104	9	61	116	177	7	197	93	100	43	38	118	187	14	68	20
NODE_7860_length_9846_cov_198.670418_g1_i4319_5	NODE_7860_length_9846_cov_198.670418_g1_i4319	3437	3682	+	246	10.5	1.5	8	9.5	8.5	1	12	5.5	15	1.5	5.5	16	13.5	0	59	10	10	20.5	5	16	9.5	1.5	8	0.5
NODE_7860_length_9846_cov_198.670418_g1_i4319_6	NODE_7860_length_9846_cov_198.670418_g1_i4319	3683	5050	+	1368	30	20.5	28	51.5	22.5	10	34.5	18.5	35	19.5	37.5	97.5	41	29	259.5	65	34	61	79	62.5	19.5	28.5	35	20.5
NODE_7860_length_9846_cov_198.670418_g1_i4319_7	NODE_7860_length_9846_cov_198.670418_g1_i4319	5047	5697	+	651	25	1	1	13.5	6.5	2	2	7.5	9.5	1	5.5	62.5	17	0	40.67	16	6.5	19.5	2	11.5	8.5	0	1.5	12
NODE_7860_length_9846_cov_198.670418_g1_i4319_8	NODE_7860_length_9846_cov_198.670418_g1_i4319	5840	6121	+	282	24.5	5.5	14	14	25	17	19	9.5	27	16	25.5	20.5	23	3	58.67	11	18.5	10.5	23	28	28.5	14.5	30	12.5
NODE_7860_length_9846_cov_198.670418_g1_i4319_9	NODE_7860_length_9846_cov_198.670418_g1_i4319	6105	6467	+	363	33	11	28	31	30.5	18	18	17	42	18.5	34	42	45	8	94.17	37.5	30	15.5	41	48.5	44.5	17.5	40.5	36.5
NODE_7860_length_9846_cov_198.670418_g1_i4319_10	NODE_7860_length_9846_cov_198.670418_g1_i4319	6578	6964	-	387	117	4.5	4	101	115.5	5	21.5	81.5	152.5	2.5	13	75.5	200.5	2.5	36	144	148.5	10	6.5	221	235	3	10.5	48
NODE_7860_length_9846_cov_198.670418_g1_i4319_11	NODE_7860_length_9846_cov_198.670418_g1_i4319	6966	7529	+	564	7	0	0	11.5	9	0	2	6.5	12.5	0	4	24.5	19	2.5	22	6.5	9.5	1	1.5	15	28.5	0	2.5	6
NODE_7860_length_9846_cov_198.670418_g1_i4319_12	NODE_7860_length_9846_cov_198.670418_g1_i4319	7676	9844	+	2169	81	15	60	66	58.5	17	55	8	80.5	17	38	100.5	54	41	506	17	49	148	47	35.5	27	22	46	12
NODE_7863_length_9845_cov_56.719402_g1_i4322_1	NODE_7863_length_9845_cov_56.719402_g1_i4322	1	615	-	615	0	54	32	1	0	37	51	0	1	27	48	0	2	35	118	0	2	64	30	3	0	68	55	0
NODE_7863_length_9845_cov_56.719402_g1_i4322_2	NODE_7863_length_9845_cov_56.719402_g1_i4322	936	1748	+	813	0	12	3.5	0	0	11.5	15	0	0	8.5	14	2	0	22.5	153	0	2	112.5	37	0	0	44	34.5	0
NODE_7863_length_9845_cov_56.719402_g1_i4322_3	NODE_7863_length_9845_cov_56.719402_g1_i4322	1817	3472	+	1656	0	16	0.5	0	0	9	2	0	0	9.5	8	0	0	17.5	108	0	0	130	26	0	0	27	6.5	0
NODE_7863_length_9845_cov_56.719402_g1_i4322_4	NODE_7863_length_9845_cov_56.719402_g1_i4322	3482	4783	-	1302	0	15	13	2	0	14.5	8	0	0	8	11	0	1	29	141	2	0	151	34	0	0	67	16	0
NODE_7863_length_9845_cov_56.719402_g1_i4322_5	NODE_7863_length_9845_cov_56.719402_g1_i4322	4927	5922	-	996	0	7.5	6	0	0	3.5	1	0	0	5	6.5	0	0	1	43	0	0	70	9	0	0	18	4.5	0
NODE_7863_length_9845_cov_56.719402_g1_i4322_6	NODE_7863_length_9845_cov_56.719402_g1_i4322	5957	6241	-	285	0	1.5	0	0	0	0.5	0	0	0	2	3.5	0	0	0	50	0	0	46.5	3	0	0	3	1.5	0
NODE_7863_length_9845_cov_56.719402_g1_i4322_7	NODE_7863_length_9845_cov_56.719402_g1_i4322	6386	7126	+	741	1	41	109.5	0	1	31	61	0	3	38.5	168.5	0	1	18.5	147.5	0	4	57.33	111.5	0	0	114	109.17	0
NODE_7863_length_9845_cov_56.719402_g1_i4322_8	NODE_7863_length_9845_cov_56.719402_g1_i4322	7132	7596	+	465	0.5	1.5	6.5	0	0	8.5	6.5	0	0	2	14	0	0	1.5	65	0	0	38.33	2.5	0	0	1.5	5.17	0
NODE_7863_length_9845_cov_56.719402_g1_i4322_9	NODE_7863_length_9845_cov_56.719402_g1_i4322	7630	7989	+	360	0.5	2.5	6	0	0	4.5	12.5	0	1	0.5	15.5	0	0	3	84	0	0	75.83	7	0	0	2.5	7.67	0
NODE_7863_length_9845_cov_56.719402_g1_i4322_10	NODE_7863_length_9845_cov_56.719402_g1_i4322	8268	8918	-	651	10	21	19	3	3	26	31	1	5	20	30	7	7	17	227.5	5	0	119	27	2	2	41	28	2
NODE_7863_length_9845_cov_56.719402_g1_i4322_11	NODE_7863_length_9845_cov_56.719402_g1_i4322	9237	9845	+	609	2	2	2	0	0	2	4	0	3	4	7	0	4	4	68	0	1	76.5	7	0	3	2	6	0
NODE_7865_length_9844_cov_75.893767_g1622_i0_1	NODE_7865_length_9844_cov_75.893767_g1622_i0	3	464	+	462	3.5	2	2	1	1	1	5	1	1	3	3	4	3	1	4	3.5	0	2	0	5	3	1	5	3
NODE_7865_length_9844_cov_75.893767_g1622_i0_2	NODE_7865_length_9844_cov_75.893767_g1622_i0	584	883	+	300	4.5	1	0	8.5	0.5	1	0.5	0	0	0	0	10	1	0	9.5	3	0	12.5	0	2	2	0	0.5	0
NODE_7865_length_9844_cov_75.893767_g1622_i0_3	NODE_7865_length_9844_cov_75.893767_g1622_i0	880	1917	+	1038	3	1	3	30.5	3.5	3	12.5	13	3	0	7	35	1	1	24.5	24.5	2	17.5	4	73	7	1	13	19
NODE_7865_length_9844_cov_75.893767_g1622_i0_4	NODE_7865_length_9844_cov_75.893767_g1622_i0	2026	2385	+	360	34	37.5	56.5	33	19	33	62	17	22	39	80.5	38	28	16	57.67	29.5	21.5	8	63	50	22	65	98	25
NODE_7865_length_9844_cov_75.893767_g1622_i0_5	NODE_7865_length_9844_cov_75.893767_g1622_i0	2423	2656	+	234	1.5	2	2	0	1.5	1.5	2	1	0	1.5	0.5	1	2.5	1	4.67	1	0.5	2.5	0	3.5	0.5	3	6	1.5
NODE_7865_length_9844_cov_75.893767_g1622_i0_6	NODE_7865_length_9844_cov_75.893767_g1622_i0	2656	3087	+	432	3.5	9	24	14.5	3.5	5.5	24.5	4	6	2.5	11.5	5	5.5	3.5	23.67	5.5	6	4.5	19.5	8.5	9.5	3	22.5	3.5
NODE_7865_length_9844_cov_75.893767_g1622_i0_7	NODE_7865_length_9844_cov_75.893767_g1622_i0	3108	3365	+	258	3	14.5	28.5	12	7.5	8	16.5	6	8	8	19.5	9	8.5	5	17	3	7	8	21.5	8	5.5	14	38.5	1
NODE_7865_length_9844_cov_75.893767_g1622_i0_8	NODE_7865_length_9844_cov_75.893767_g1622_i0	3442	3906	+	465	2.5	2	0	1.5	2.5	4.5	11	0	2.5	5	6	1.5	2.5	0.5	7.5	4.5	0	4.5	1	5.5	1.5	6	14	0
NODE_7865_length_9844_cov_75.893767_g1622_i0_9	NODE_7865_length_9844_cov_75.893767_g1622_i0	3910	4917	+	1008	2.5	8.5	20	1	4.5	4	14.5	4	3	3	11	9	7	1	12	3.5	1	16.5	8	3.5	3.5	11	12	0
NODE_7865_length_9844_cov_75.893767_g1622_i0_10	NODE_7865_length_9844_cov_75.893767_g1622_i0	4942	5550	-	609	3	5	15	3.5	6	8	19.5	3	7	5	8	6	3.5	0	15	12	2	13.5	6	13	8	5.5	28	4
NODE_7865_length_9844_cov_75.893767_g1622_i0_11	NODE_7865_length_9844_cov_75.893767_g1622_i0	5593	5745	-	153	1	2.5	2	0.5	1.5	1.5	10	2	3.5	2	2	0.5	0.5	0	8.5	1	1	4.5	0	2	5.5	1.5	8.5	1
NODE_7865_length_9844_cov_75.893767_g1622_i0_12	NODE_7865_length_9844_cov_75.893767_g1622_i0	6075	6305	-	231	0	1	1	1	4	2	16	0	7	0	13	0	2	1	5	6	1	2	1	5	4	6	12	0
NODE_7865_length_9844_cov_75.893767_g1622_i0_13	NODE_7865_length_9844_cov_75.893767_g1622_i0	7146	7418	+	273	7	32	20.5	12.5	17	42	96.5	19.5	20.5	20.5	42	18	15	7.5	39.5	23.5	11.5	3.5	31.5	53	31	28.5	41.5	5
NODE_7865_length_9844_cov_75.893767_g1622_i0_14	NODE_7865_length_9844_cov_75.893767_g1622_i0	7461	8075	-	615	20	53	51.5	29.5	22.5	41	70.5	21.5	35	51.5	69	28	35	6.5	56.5	30.5	9.5	13	47.5	53	28	31.5	82.5	2
NODE_7865_length_9844_cov_75.893767_g1622_i0_15	NODE_7865_length_9844_cov_75.893767_g1622_i0	8203	9303	+	1101	15	26.5	34	50	22	27	71	32.5	41	20.5	48.5	30.5	20	14	60.5	30.5	10	37	29.5	97	27.5	17.5	91	9.5
NODE_7865_length_9844_cov_75.893767_g1622_i0_16	NODE_7865_length_9844_cov_75.893767_g1622_i0	9305	9844	+	540	36	31.5	98	119	38.5	25	66	32.5	35.5	41.5	82.5	63.5	47	27	65.5	40.5	24	22.5	100.5	107	25.5	29.5	109	54.5
NODE_7866_length_9844_cov_14.786613_g1623_i0_1	NODE_7866_length_9844_cov_14.786613_g1623_i0	3	341	+	339	0	2	0	0	0	1.5	5	0	0	1	3	2	2	1	12	0	1	13.5	2	0	1	2	0	0
NODE_7866_length_9844_cov_14.786613_g1623_i0_2	NODE_7866_length_9844_cov_14.786613_g1623_i0	500	2035	+	1536	110	66.5	88	11	104	83	83.5	9	222	85	83.5	20	117	53	410	14	52	229	88.5	25	63	74	84.5	9
NODE_7866_length_9844_cov_14.786613_g1623_i0_3	NODE_7866_length_9844_cov_14.786613_g1623_i0	2032	3279	+	1248	9	11	17.5	0	9	7.5	16	1	27.5	7	22.5	2.5	16.5	11	61.33	2.5	15	31.5	14	5	15.5	19	26	0
NODE_7866_length_9844_cov_14.786613_g1623_i0_4	NODE_7866_length_9844_cov_14.786613_g1623_i0	3276	3527	+	252	0	0.5	2.5	0	0	0	1.5	0	0.5	1	0.5	0.5	0.5	1	4.83	0.5	0	3	0.5	0	0.5	0	1.5	0
NODE_7866_length_9844_cov_14.786613_g1623_i0_5	NODE_7866_length_9844_cov_14.786613_g1623_i0	3542	4267	+	726	4.5	1.5	4	0.5	2	2.5	5.5	0	0.5	4	9.5	0	7	6.5	10.83	1.5	0	8	8.5	1	1	5	13	1.5
NODE_7866_length_9844_cov_14.786613_g1623_i0_6	NODE_7866_length_9844_cov_14.786613_g1623_i0	4324	4569	+	246	2.5	4.5	3	0.5	3.5	2	6.5	0	3.5	6	5.5	0.5	7	6	6.5	0.5	0	4.5	6.5	1	2	5	7.5	2.5
NODE_7866_length_9844_cov_14.786613_g1623_i0_7	NODE_7866_length_9844_cov_14.786613_g1623_i0	4624	6219	+	1596	7	15	22	0	3.5	9.5	22.5	0	3	15	9.5	3.5	15	19.5	35.5	7	6	26.5	31	5	3	16	40	1
NODE_7866_length_9844_cov_14.786613_g1623_i0_8	NODE_7866_length_9844_cov_14.786613_g1623_i0	6230	6670	+	441	0	1	1.5	0	0	0	1.5	0	0	0	0	0	0	1	10	0	0	1.5	1	0	1	0	0.5	0
NODE_7866_length_9844_cov_14.786613_g1623_i0_9	NODE_7866_length_9844_cov_14.786613_g1623_i0	6651	8057	+	1407	1	6.5	2.5	0	4	3	6	0	3	6	4.5	3	5	2.5	26.5	2	3	15	12.5	1	1	8.5	8.5	1
NODE_7866_length_9844_cov_14.786613_g1623_i0_10	NODE_7866_length_9844_cov_14.786613_g1623_i0	8064	9332	+	1269	1	7	2	0	4	4	16	0	3	8	1.5	2.5	6	5.5	18.5	3	2	8.5	19.5	1.5	1.5	17.5	13.5	0
NODE_7866_length_9844_cov_14.786613_g1623_i0_11	NODE_7866_length_9844_cov_14.786613_g1623_i0	9329	9844	+	516	0	1.5	0	0	0	3	2	0	2	0	0	0.5	1	0	5	1	0	2	6	0.5	1.5	1	5	0
NODE_7867_length_9841_cov_72.530917_g818_i4_1	NODE_7867_length_9841_cov_72.530917_g818_i4	2	733	-	732	0	35	15.5	0	0	25	17	0	2	37.5	25.5	0	0	20.5	106	0	1	84.5	64.5	0	0	62.5	35	0
NODE_7867_length_9841_cov_72.530917_g818_i4_2	NODE_7867_length_9841_cov_72.530917_g818_i4	736	1941	-	1206	6	122.5	49.5	18	11	87	90	10	18	72.5	102.5	16	18	88.5	264.5	15	14	127.5	211.5	18	4	246.5	132	9
NODE_7867_length_9841_cov_72.530917_g818_i4_3	NODE_7867_length_9841_cov_72.530917_g818_i4	2223	2867	-	645	0	47	29	0	0	43.5	23.5	0	1	40.5	53.5	0	0	25.5	115	0	1	102	42.5	0	0	77.5	39	0
NODE_7867_length_9841_cov_72.530917_g818_i4_4	NODE_7867_length_9841_cov_72.530917_g818_i4	3064	3555	+	492	0	30.5	14.5	0	0	39	60.5	0	0	38.5	55	0	0	16.5	23	0	0	6	20.5	0	0	45.5	51	0
NODE_7867_length_9841_cov_72.530917_g818_i4_5	NODE_7867_length_9841_cov_72.530917_g818_i4	3652	4464	+	813	0	77	105.5	0	0	66.5	107	0	0	180	130.5	0	0	76	52.5	0	0	33	109	0	0	50	123	0
NODE_7867_length_9841_cov_72.530917_g818_i4_6	NODE_7867_length_9841_cov_72.530917_g818_i4	4879	5580	+	702	0	16	12	0	0	15	21	0	0	23	31	0	0	13	15	0	0	3	11	0	2	16	15	0
NODE_7867_length_9841_cov_72.530917_g818_i4_7	NODE_7867_length_9841_cov_72.530917_g818_i4	6442	7104	+	663	1	59.5	43	0	0	35	65	0	0	49	34	0	0	13	33	0	0	7	21	0	0	40	58	0
NODE_7867_length_9841_cov_72.530917_g818_i4_8	NODE_7867_length_9841_cov_72.530917_g818_i4	7302	8450	+	1149	0	31	15	0	0	35	47.5	0	0	49	36.5	0	0	19	35	0	0	13	16	0	0	31.5	25.5	0
NODE_7867_length_9841_cov_72.530917_g818_i4_9	NODE_7867_length_9841_cov_72.530917_g818_i4	8699	8977	+	279	0	43.5	13	0	1	41	54	0	0	40	43.5	0	0	5	26.5	0	0	4	17	0	0	33.5	24.5	0
NODE_7867_length_9841_cov_72.530917_g818_i4_10	NODE_7867_length_9841_cov_72.530917_g818_i4	9118	9543	-	426	1	2	1	0	0	1	4.5	0	1	6	3	3	0	0	28.5	1	1	6	0	0	0	1	6	0
NODE_7868_length_9841_cov_60.333640_g741_i5_1	NODE_7868_length_9841_cov_60.333640_g741_i5	28	906	-	879	0	0	0	0	0	2	0	0	0	0	2	0	0	24	22	0	0	229	0	0	0	1	1	0
NODE_7868_length_9841_cov_60.333640_g741_i5_2	NODE_7868_length_9841_cov_60.333640_g741_i5	1034	1621	+	588	0	0	0	0	0	0	0	0	0	0	1	0	0	19.5	23	0	0	245	0	0	0	0	0	0
NODE_7868_length_9841_cov_60.333640_g741_i5_3	NODE_7868_length_9841_cov_60.333640_g741_i5	1608	2201	+	594	0	0	0	0	0	0	0	0	0	0	2	0	0	15.5	18.5	0	0	217	1	0	0	0	0	0
NODE_7868_length_9841_cov_60.333640_g741_i5_4	NODE_7868_length_9841_cov_60.333640_g741_i5	2276	3490	-	1215	0	0	0	2	1	3	0	0	0	2	0	3	0	55.5	24.5	7	1	330	0	30	0	0	0	25
NODE_7868_length_9841_cov_60.333640_g741_i5_5	NODE_7868_length_9841_cov_60.333640_g741_i5	3624	4520	-	897	2	0	0	1	4	0	1	1	1	0	2	0	15	28	19	16.5	3	287	4	49	2.5	1	0	19
NODE_7868_length_9841_cov_60.333640_g741_i5_6	NODE_7868_length_9841_cov_60.333640_g741_i5	4533	4856	-	324	0	0	0	0	1	1	0	0	0	0	0	0	0	7.5	8	0.5	0	162	0	2	0.5	1	0	1
NODE_7868_length_9841_cov_60.333640_g741_i5_7	NODE_7868_length_9841_cov_60.333640_g741_i5	5557	6246	-	690	0	0	0	0	0	0	0	0	0	0	0	0	0	25.5	16.17	0	0	183.33	0	0	1	0	0	0
NODE_7868_length_9841_cov_60.333640_g741_i5_8	NODE_7868_length_9841_cov_60.333640_g741_i5	6288	6497	+	210	0	0.5	0	0	0	1	1	0	0	0	0	0	0	7	7.67	0	0	82.83	0	0	0	0	0	0
NODE_7868_length_9841_cov_60.333640_g741_i5_9	NODE_7868_length_9841_cov_60.333640_g741_i5	6501	6770	+	270	0	0.5	0	0	0	0	0	0	0	0	0	0	0	8	7.67	0	0	96.5	0	0	0	0	0	0
NODE_7868_length_9841_cov_60.333640_g741_i5_10	NODE_7868_length_9841_cov_60.333640_g741_i5	6767	7111	+	345	0	0	0	0	0	0	0	0	0	0	0	0	0	9	5.5	0	0	89.67	0	0	0	0	0	0
NODE_7868_length_9841_cov_60.333640_g741_i5_11	NODE_7868_length_9841_cov_60.333640_g741_i5	7108	7530	+	423	0	0	0	0	0	0	0	0	0	0	0	0	0	21.5	6.5	0	0	134.17	0	0	0	0	1	0
NODE_7868_length_9841_cov_60.333640_g741_i5_12	NODE_7868_length_9841_cov_60.333640_g741_i5	7595	8365	-	771	0	13	0	0	0	11	3	0	0	8.5	2	2	0	51.5	21.5	0	0	278.5	0	0	0	24.5	13.5	0
NODE_7868_length_9841_cov_60.333640_g741_i5_13	NODE_7868_length_9841_cov_60.333640_g741_i5	8365	9711	-	1347	0	11	2	0	0	15	12	0	0	22.5	1	0	0	105.5	82	0	0	776	8	0	0	20.5	12.5	0
NODE_7869_length_9841_cov_23.833026_g1624_i0_1	NODE_7869_length_9841_cov_23.833026_g1624_i0	3	914	-	912	0	0	0	0	0	0	0	0	0	0	1	0	0	4	10	0	0	21	0	0	0	0	0	0
NODE_7869_length_9841_cov_23.833026_g1624_i0_2	NODE_7869_length_9841_cov_23.833026_g1624_i0	914	1945	-	1032	0	0	1	0	0	0	1	0	0	0	2	0	0	0.5	12	0	0	31	4.5	0	0	2	2.5	0
NODE_7869_length_9841_cov_23.833026_g1624_i0_3	NODE_7869_length_9841_cov_23.833026_g1624_i0	1920	2723	-	804	0	1	0	0	0	0	1.5	0	0	0	1	0	0	1.5	14.5	0	0	30.5	4.5	0	0	4.5	7.5	0
NODE_7869_length_9841_cov_23.833026_g1624_i0_4	NODE_7869_length_9841_cov_23.833026_g1624_i0	2736	4160	-	1425	0	0	2	0	0	0	15	0	0	0	0	0	0	13.5	36.5	0	0	25.5	18.5	0	0	32.5	55.5	0
NODE_7869_length_9841_cov_23.833026_g1624_i0_5	NODE_7869_length_9841_cov_23.833026_g1624_i0	4199	4636	-	438	0	0	0	0	0	0	6.5	0	0	0	0	0	0	1.5	18.5	0	0	4.5	4.5	0	0	4	9.5	0
NODE_7869_length_9841_cov_23.833026_g1624_i0_6	NODE_7869_length_9841_cov_23.833026_g1624_i0	4786	5484	+	699	0	1	4	0	0	3	22	0	0	3	11	0	0	0	4.5	0	0	8.5	4	0	0	3	7	0
NODE_7869_length_9841_cov_23.833026_g1624_i0_7	NODE_7869_length_9841_cov_23.833026_g1624_i0	5813	8104	+	2292	0	13	43	0	0	12	199	0	0	20	152	0	0	28	97	0	0	32	76.5	1	0	95	215	0
NODE_7869_length_9841_cov_23.833026_g1624_i0_8	NODE_7869_length_9841_cov_23.833026_g1624_i0	8199	8525	+	327	3	1.5	6	0	0	1	9	0	0	0	10	0	0	3.5	7	0	0	10	16	0	0	11.5	16.5	0
NODE_7869_length_9841_cov_23.833026_g1624_i0_9	NODE_7869_length_9841_cov_23.833026_g1624_i0	8559	9299	+	741	0	4.5	3	0	0	5.5	33.5	0	0	7.5	29	0	0	7.5	31	0	0	14	33.5	0	0	31.5	59.5	0
NODE_7869_length_9841_cov_23.833026_g1624_i0_10	NODE_7869_length_9841_cov_23.833026_g1624_i0	9309	9839	+	531	0	1	2	0	0	5.5	11.5	0	0	1.5	5	0	0	2	13	0	0	4	6	0	0	14	12	0
NODE_7871_length_9841_cov_12.859644_g1625_i0_1	NODE_7871_length_9841_cov_12.859644_g1625_i0	1	390	+	390	1	0	1	4	3	0.5	2.5	1	0	1	0.5	3.5	2	3	5.5	5	1.5	0	3	10.5	5.5	0	2	0
NODE_7871_length_9841_cov_12.859644_g1625_i0_2	NODE_7871_length_9841_cov_12.859644_g1625_i0	395	1435	+	1041	10	3	20	38	9	4.5	7.5	9	10.5	7	9.5	18	15.5	10.5	19.5	23	6.5	11	17	55	16	10.5	34	15
NODE_7871_length_9841_cov_12.859644_g1625_i0_3	NODE_7871_length_9841_cov_12.859644_g1625_i0	1496	1834	+	339	0	0	0	7	4	0	3	1.5	4.5	0	5	3.5	1.5	0.5	15	6	1	11	1	9.5	4.5	0.5	7	0
NODE_7871_length_9841_cov_12.859644_g1625_i0_4	NODE_7871_length_9841_cov_12.859644_g1625_i0	1831	2247	+	417	1.5	0	1.5	1	1	2	4	1.5	0.5	0	0.5	2	0	0	5	2.5	0	6	0	4.5	0	3.5	7	0
NODE_7871_length_9841_cov_12.859644_g1625_i0_5	NODE_7871_length_9841_cov_12.859644_g1625_i0	2228	3022	+	795	10.5	3.5	8.5	6.5	5	2.5	12.5	3	7.5	1	8	6	5.5	5	23.5	4.5	2	24.5	18	20	7	11	24	7
NODE_7871_length_9841_cov_12.859644_g1625_i0_6	NODE_7871_length_9841_cov_12.859644_g1625_i0	3041	3310	+	270	1	1.5	2	0.5	0	0.5	5	0	2.5	0	3.5	1	2.5	0	10	0	0	6	2	2.5	0	0.5	5	0
NODE_7871_length_9841_cov_12.859644_g1625_i0_7	NODE_7871_length_9841_cov_12.859644_g1625_i0	3317	4096	+	780	0	0	1	0	2	0	6	0	1.5	0	1	2	2	1.5	16.5	0	1	9	3	1	0	1	2	0
NODE_7871_length_9841_cov_12.859644_g1625_i0_8	NODE_7871_length_9841_cov_12.859644_g1625_i0	4096	5217	+	1122	7	0	0.5	4	0	1	5.5	0	5	0	4	6.5	0.5	2.5	32	2	1	25.5	5	1.5	2.5	4	9	0
NODE_7871_length_9841_cov_12.859644_g1625_i0_9	NODE_7871_length_9841_cov_12.859644_g1625_i0	5233	7311	+	2079	10.5	4	20	12.5	15	8	15.5	11.5	6	11	25	16.5	13.5	10	56.5	27.5	5.5	53	22	42	16.5	21.5	53	5.5
NODE_7871_length_9841_cov_12.859644_g1625_i0_10	NODE_7871_length_9841_cov_12.859644_g1625_i0	7372	8091	+	720	6.5	18.5	23.5	27.5	5.5	7.5	16.5	11.5	9.5	5	28.5	29	15	13.5	75.5	12.5	11.5	21	24.5	65.5	17.5	50.5	51.5	5.5
NODE_7871_length_9841_cov_12.859644_g1625_i0_11	NODE_7871_length_9841_cov_12.859644_g1625_i0	8091	8897	+	807	7.5	8.5	23	32.5	6.5	7.5	8.5	16	17.5	6	22	21	14	9.5	59.5	22	11	27	23.5	62	19	24	43	14
NODE_7871_length_9841_cov_12.859644_g1625_i0_12	NODE_7871_length_9841_cov_12.859644_g1625_i0	8884	9774	+	891	4.5	6	23	26.5	12	0	19.5	10.5	10	14	25.5	18	25	13	47.5	24	13	19.5	32	49.5	16.5	35	43.5	12
NODE_7871_length_9841_cov_12.859644_g1625_i0_13	NODE_7871_length_9841_cov_12.859644_g1625_i0	9771	9839	+	69	0	0	0	0	0	0	1	0.5	0	0	1	0	0	0	1	0	0	1.5	0	1.5	0	0	1	0
NODE_7872_length_9840_cov_18.426334_g1626_i0_1	NODE_7872_length_9840_cov_18.426334_g1626_i0	3	158	+	156	0	0	0	0	0	0	0	0	0	0	0	0	0	1.5	0	0	0	5	0	0	0	0	0	0
NODE_7872_length_9840_cov_18.426334_g1626_i0_2	NODE_7872_length_9840_cov_18.426334_g1626_i0	155	1123	+	969	0	2	0	0	0	0	0	0	0	0	0	0	0	8	10.5	0	0	64	0	0	0	0	0	0
NODE_7872_length_9840_cov_18.426334_g1626_i0_3	NODE_7872_length_9840_cov_18.426334_g1626_i0	1123	1935	+	813	0	0	0	0	0	0	0	0	0	0	0	0	0	5.5	5.5	0	0	75	0	0	0	0	0.5	0
NODE_7872_length_9840_cov_18.426334_g1626_i0_4	NODE_7872_length_9840_cov_18.426334_g1626_i0	1932	3047	+	1116	0	1	0	0	0	0	0	0	0	0	0	0	0	19.5	7.5	0	0	120.5	0	0	0	0	1.5	0
NODE_7872_length_9840_cov_18.426334_g1626_i0_5	NODE_7872_length_9840_cov_18.426334_g1626_i0	3191	3595	-	405	0	0	0	0	0	0	0	0	0	0	0	0	0	11.5	10	0	0	59	0	0	0	0	0	0
NODE_7872_length_9840_cov_18.426334_g1626_i0_6	NODE_7872_length_9840_cov_18.426334_g1626_i0	3670	4251	-	582	0	2	0	0	0	0	0	0	0	0	0	0	0	19.5	3	0	0	90.5	0	0	0	0	0	0
NODE_7872_length_9840_cov_18.426334_g1626_i0_7	NODE_7872_length_9840_cov_18.426334_g1626_i0	4317	4715	-	399	0	0	0	0	0	2	0	0	0	0	0	0	0	7.5	2.5	0	0	55.5	0	0	0	0	0	0
NODE_7872_length_9840_cov_18.426334_g1626_i0_8	NODE_7872_length_9840_cov_18.426334_g1626_i0	4969	5685	-	717	0	0	0	0	0	0	0	0	0	0	0	0	0	10.5	0	0	0	93	0	0	0	1	0	0
NODE_7872_length_9840_cov_18.426334_g1626_i0_9	NODE_7872_length_9840_cov_18.426334_g1626_i0	5695	7650	-	1956	0	0	0	0	0	0.5	0	0	0	0	0	0	0	27.5	16.5	0	0	248	0	0	0	0	0	0
NODE_7872_length_9840_cov_18.426334_g1626_i0_10	NODE_7872_length_9840_cov_18.426334_g1626_i0	7652	8530	-	879	0	1	0	0	0	1.5	0	0	0	0	0	0	0	12	5.5	0	0	113.5	0	0	0	0	0	0
NODE_7872_length_9840_cov_18.426334_g1626_i0_11	NODE_7872_length_9840_cov_18.426334_g1626_i0	8591	9838	-	1248	0	10	0	0	0	5	0	0	0	7	1	0	0	28	12	0	0	149	0	0	0	3	0	0
NODE_7873_length_9839_cov_102.838112_g1_i4325_1	NODE_7873_length_9839_cov_102.838112_g1_i4325	3	1427	+	1425	3.5	88	132.5	2	4	138	101.5	1	11	140	152.5	3	8.5	63.5	453.5	4	6	47.5	329.5	4	4	312.5	186	0
NODE_7873_length_9839_cov_102.838112_g1_i4325_2	NODE_7873_length_9839_cov_102.838112_g1_i4325	1458	2492	+	1035	1.5	68.5	101	1.5	1	82.5	68	0	6.5	61.5	111.5	1	3.5	32.5	296	0	4	30	116	1	2	155	147.5	0
NODE_7873_length_9839_cov_102.838112_g1_i4325_3	NODE_7873_length_9839_cov_102.838112_g1_i4325	2489	2977	+	489	1.5	41.5	74.5	0.5	0.5	36	34.5	0	4.5	40.5	55	0	0	14	149.5	0	0	6.5	48.5	0	0.5	56	35.5	0
NODE_7873_length_9839_cov_102.838112_g1_i4325_4	NODE_7873_length_9839_cov_102.838112_g1_i4325	2979	4226	-	1248	7.5	65.5	99	2	3.5	97.5	76.5	3	2	100.5	115.5	0	0	32	296	0	1	24.5	75.5	0	1.5	93.5	67.5	0
NODE_7873_length_9839_cov_102.838112_g1_i4325_5	NODE_7873_length_9839_cov_102.838112_g1_i4325	4241	5620	-	1380	3	128.5	199.5	3	3	160.5	111	0	6	176	168	4	17	54	401	0	1	27.5	87	3	3	201	86	0
NODE_7873_length_9839_cov_102.838112_g1_i4325_6	NODE_7873_length_9839_cov_102.838112_g1_i4325	5622	6587	-	966	1	47	94.5	1	0	49	28.5	1	5	63	35.5	0	1	31	167.67	0	1	9	23	3	0	47.5	22	0
NODE_7873_length_9839_cov_102.838112_g1_i4325_7	NODE_7873_length_9839_cov_102.838112_g1_i4325	6584	7033	-	450	22	36	56	6	30	36	39.5	1	22.5	37	36	3	26.5	18	147.17	2	12	41.5	19	1	10	48.5	22	1
NODE_7873_length_9839_cov_102.838112_g1_i4325_8	NODE_7873_length_9839_cov_102.838112_g1_i4325	7030	8046	-	1017	29	63.5	154.5	3.5	19	80	81	1	30.5	104	104.5	0	32	70	128.67	3.5	24.5	32.5	119	7.5	12.5	159.5	84	0
NODE_7873_length_9839_cov_102.838112_g1_i4325_9	NODE_7873_length_9839_cov_102.838112_g1_i4325	8068	8265	-	198	90.5	35.5	96	8	59.5	42.5	57	2	109	42.5	66	4	77.5	56.5	66	4.5	48.5	18	137	9.5	32	75.5	114.5	2
NODE_7873_length_9839_cov_102.838112_g1_i4325_10	NODE_7873_length_9839_cov_102.838112_g1_i4325	8282	9202	-	921	826.5	1207	1123.5	128.5	1051.5	1700	1927	75	1772	1149	1554	104	911	582	2422.5	113	484	400	2033.5	149	1252.5	2167	3054.5	29
NODE_7873_length_9839_cov_102.838112_g1_i4325_11	NODE_7873_length_9839_cov_102.838112_g1_i4325	9308	9763	+	456	3	15.5	5	2	2	25.5	46.5	2	2	17	33.5	0	3	4.5	120	2	0	15	23	1	7.5	33	50	4
NODE_7873_length_9839_cov_102.838112_g1_i4325_12	NODE_7873_length_9839_cov_102.838112_g1_i4325	9751	9837	+	87	0	0.5	0	0	0	0.5	2	0	0	0	0	0	0	0	10	0	0	0	1	0	0.5	0	0.5	0
NODE_7874_length_9839_cov_29.134958_g1627_i0_1	NODE_7874_length_9839_cov_29.134958_g1627_i0	351	2060	+	1710	0.5	1	28.5	1.5	1.5	6	5	0	0.5	1	11	0	1	19	159.83	0	3	49.5	38.5	0	0	7	12.5	0
NODE_7874_length_9839_cov_29.134958_g1627_i0_2	NODE_7874_length_9839_cov_29.134958_g1627_i0	2062	2433	+	372	0.5	1	1.5	1	0.5	0	1.5	0	0.5	2	2.5	1	0	0	42.33	0	1	8.5	8.5	0	2	4	4.5	0
NODE_7874_length_9839_cov_29.134958_g1627_i0_3	NODE_7874_length_9839_cov_29.134958_g1627_i0	2430	3554	+	1125	1	1	9	0.5	0	2	3	0	0	1	6	1	3.5	3.5	91.33	0	1.5	39	39	2	1	10	10.5	3
NODE_7874_length_9839_cov_29.134958_g1627_i0_4	NODE_7874_length_9839_cov_29.134958_g1627_i0	3565	4503	+	939	9	5	17.5	9	8.5	10.5	12.5	5	12	4.5	23.5	16	14.5	11	164.5	7	10.5	52.5	40.5	11	10.5	11	24.5	0
NODE_7874_length_9839_cov_29.134958_g1627_i0_5	NODE_7874_length_9839_cov_29.134958_g1627_i0	4500	5450	+	951	3.5	0.5	3	0	1	1.5	7	0	3	1.5	13	3.5	1	6	102.5	0	0.5	18.5	23	1	1.5	11	23	0
NODE_7874_length_9839_cov_29.134958_g1627_i0_6	NODE_7874_length_9839_cov_29.134958_g1627_i0	5456	6499	+	1044	93.5	22	66.5	77	77.5	14	49	30	75	19	52	29.5	76	24.5	272	40.5	78.5	51	103.5	41	54	39	130.5	35
NODE_7874_length_9839_cov_29.134958_g1627_i0_7	NODE_7874_length_9839_cov_29.134958_g1627_i0	6516	7439	+	924	17	0.5	5	16	8	1	3	3	6.5	4	7	8	7	8.5	78.5	6.5	8	33.5	27	7	4	3.5	15	4
NODE_7874_length_9839_cov_29.134958_g1627_i0_8	NODE_7874_length_9839_cov_29.134958_g1627_i0	7481	8260	-	780	0	2	12	0	2	1	4	0	1.5	9	13	0	0	3.5	56.5	0	0	30.5	22	0	0	0.5	5.5	0
NODE_7874_length_9839_cov_29.134958_g1627_i0_9	NODE_7874_length_9839_cov_29.134958_g1627_i0	8521	9492	+	972	0	1	2	0	1	0	5	0	1	2	10	0	0	8	143.5	0	0	25	10	0	1	5	8	0
NODE_7875_length_9839_cov_21.963240_g1153_i1_1	NODE_7875_length_9839_cov_21.963240_g1153_i1	3	593	-	591	0	0	0	0	0	0	2	0	0	0	0	0	0	1	3	0	0	22	0	0	0	0	0	0
NODE_7875_length_9839_cov_21.963240_g1153_i1_2	NODE_7875_length_9839_cov_21.963240_g1153_i1	622	1701	-	1080	0	2.5	0	0	0	2	2.5	0	0	3	1	0	0	20.5	8.5	0	0	92	1	0	0	2	4	0
NODE_7875_length_9839_cov_21.963240_g1153_i1_3	NODE_7875_length_9839_cov_21.963240_g1153_i1	1701	2966	-	1266	0	3.5	0	0	0	3	4.5	0	0	1	3	0	0	5.5	15.5	0	0	110	2	0	0	6	3	0
NODE_7875_length_9839_cov_21.963240_g1153_i1_4	NODE_7875_length_9839_cov_21.963240_g1153_i1	3179	4921	+	1743	0	1.5	2	0	0	2	2	0	0	0	3	0	0	12	17.5	0	0	120	3.5	0	0	5.5	7	0
NODE_7875_length_9839_cov_21.963240_g1153_i1_5	NODE_7875_length_9839_cov_21.963240_g1153_i1	4918	5760	+	843	0	4.5	0	0	0	12	6	0	0	2	8	0	0	12	15	0	0	46	4.5	0	0	17.5	8	0
NODE_7875_length_9839_cov_21.963240_g1153_i1_6	NODE_7875_length_9839_cov_21.963240_g1153_i1	5936	6889	+	954	0	6	0	0	0	3	6.5	0	0	1.5	4	0	0	10	16.5	0	0	76.5	0	0	0	8	1	0
NODE_7875_length_9839_cov_21.963240_g1153_i1_7	NODE_7875_length_9839_cov_21.963240_g1153_i1	6989	7594	+	606	0	3	0	0	0	5	3.5	0	0	3.5	1	0	0	5	10.5	0	0	48.5	1	0	0	3	4	0
NODE_7875_length_9839_cov_21.963240_g1153_i1_8	NODE_7875_length_9839_cov_21.963240_g1153_i1	7720	8304	+	585	0	1	0	0	0	2	1	0	0	2	1	0	0	7	10.5	0	0	46	2	0	0	4	1	0
NODE_7875_length_9839_cov_21.963240_g1153_i1_9	NODE_7875_length_9839_cov_21.963240_g1153_i1	8548	9837	+	1290	0	36	7	0	0	30	30	0	0	77	32	0	0	40	39	0	0	82	19	0	0	74	42	0
NODE_7879_length_9837_cov_6.502560_g1628_i0_1	NODE_7879_length_9837_cov_6.502560_g1628_i0	2	685	-	684	0	0	0	0	0	0	0	0	0	0	0	0	0	2.5	6.5	0	0	26.5	0	0	0	0	0	0
NODE_7879_length_9837_cov_6.502560_g1628_i0_2	NODE_7879_length_9837_cov_6.502560_g1628_i0	667	1596	-	930	0	0	0	0	0	0	0	0	0	0	0	0	0	3.5	12	0	0	42	0	0	0	0	0	0
NODE_7879_length_9837_cov_6.502560_g1628_i0_3	NODE_7879_length_9837_cov_6.502560_g1628_i0	1593	2477	-	885	0	0	0	0	0	0	0	0	0	0	0	0	0	0	15	0	0	30.5	0	0	0	0	0	0
NODE_7879_length_9837_cov_6.502560_g1628_i0_4	NODE_7879_length_9837_cov_6.502560_g1628_i0	2670	3560	-	891	0	0	0	0	0	0	0	0	0	1	0	0	0	5	8.5	0	0	19	0	0	0	0	0	0
NODE_7879_length_9837_cov_6.502560_g1628_i0_5	NODE_7879_length_9837_cov_6.502560_g1628_i0	3587	5524	-	1938	0	0	0	0	0	0	0	0	0	0	0	0	0	12	20.5	0	0	50.5	0	0	0	0	0	0
NODE_7879_length_9837_cov_6.502560_g1628_i0_6	NODE_7879_length_9837_cov_6.502560_g1628_i0	5612	7168	-	1557	0	0	0	0	0	0	0	0	0	0	0	0	0	3	22	0	0	53.5	0	0	0	0	0	0
NODE_7879_length_9837_cov_6.502560_g1628_i0_7	NODE_7879_length_9837_cov_6.502560_g1628_i0	7323	8030	-	708	0	0	0	0	0	0	0	0	0	0	0	0	0	2	6.5	0	0	32	0	0	0	0	0	0
NODE_7879_length_9837_cov_6.502560_g1628_i0_8	NODE_7879_length_9837_cov_6.502560_g1628_i0	8018	9592	-	1575	0	0	0	0	0	1	0	0	0	0	0	0	0	9	30.5	0	0	67.5	0	0	0	0	0	0
NODE_7879_length_9837_cov_6.502560_g1628_i0_9	NODE_7879_length_9837_cov_6.502560_g1628_i0	9604	9837	-	234	0	0	0	0	0	0	0	0	0	0	0	0	0	0	3.5	0	0	4.5	0	0	0	0	0	0
NODE_7884_length_9835_cov_254.269822_g1_i4330_1	NODE_7884_length_9835_cov_254.269822_g1_i4330	1	150	-	150	0	34	27	0	0	40.5	51	0	0	23.5	23.5	0	0	8.5	66.5	0	0	2.5	20	0	0	36	36	0
NODE_7884_length_9835_cov_254.269822_g1_i4330_2	NODE_7884_length_9835_cov_254.269822_g1_i4330	294	770	-	477	0	146	80	0	5	175.5	116.5	0	3	145	120.5	2	1	33	216.5	2	1	12.5	101.5	0	11.5	130.5	116.5	0
NODE_7884_length_9835_cov_254.269822_g1_i4330_3	NODE_7884_length_9835_cov_254.269822_g1_i4330	830	1231	-	402	3	216	95	0	0	223.5	116.5	0	0	197.5	62	0	2	47.5	187.5	0	0	21	51.5	0	1.5	229.5	148.5	0
NODE_7884_length_9835_cov_254.269822_g1_i4330_4	NODE_7884_length_9835_cov_254.269822_g1_i4330	1421	3409	-	1989	3	123	168	3	3	137.5	137	0	14	124	133	0	6	33	699	7	8	21	180	5	4	144	159	0
NODE_7884_length_9835_cov_254.269822_g1_i4330_5	NODE_7884_length_9835_cov_254.269822_g1_i4330	3571	4353	+	783	5	110.5	77.5	0	2.5	117.5	151	0	11	157	135.5	0	4.5	36	400	1	3	32.5	212.5	0	5	237.5	214.5	0
NODE_7884_length_9835_cov_254.269822_g1_i4330_6	NODE_7884_length_9835_cov_254.269822_g1_i4330	4419	5813	+	1395	416	600	720.5	73	678.5	562.5	634	40	586	680	887.5	31	408.5	274	954	41	240	244	1149.5	80	511	862	813	23
NODE_7884_length_9835_cov_254.269822_g1_i4330_7	NODE_7884_length_9835_cov_254.269822_g1_i4330	5915	6286	-	372	88.5	487.5	1155.5	30	117.5	753	1214	4	183	982	2583	5	31	305	795	26	42	142.5	1031.5	12	33.5	1148	1052.5	0
NODE_7884_length_9835_cov_254.269822_g1_i4330_8	NODE_7884_length_9835_cov_254.269822_g1_i4330	6359	7204	-	846	4.5	76	179.5	8.5	20	136.5	139.5	0	13	107	142	0	12	40	237	2	2	22	122.5	1	8.5	92.5	105.5	0
NODE_7884_length_9835_cov_254.269822_g1_i4330_9	NODE_7884_length_9835_cov_254.269822_g1_i4330	7314	8126	-	813	8	51	70	5.5	14.5	117.5	102.5	2	24	84	106	2	16	38	181.5	2	8	24	124	4	11	94	95.5	0
NODE_7884_length_9835_cov_254.269822_g1_i4330_10	NODE_7884_length_9835_cov_254.269822_g1_i4330	8657	9151	-	495	2	8	17	0	2	21	19	0	1	8	15	0	2	5	71	0	2	2	36	0	1	41	25	0
NODE_7884_length_9835_cov_254.269822_g1_i4330_11	NODE_7884_length_9835_cov_254.269822_g1_i4330	9270	9833	-	564	8	35	24	2	20	44	27	0	22	42	43	1	12	21	94	0	4	23	28	3	23	37	32	0
NODE_7885_length_9834_cov_89.748899_g1066_i1_1	NODE_7885_length_9834_cov_89.748899_g1066_i1	3	146	+	144	0.5	0	0	0	1	0	1.5	0	0	0	2	0	0	0	0	0	0.5	0	2	0	0	0	0	0
NODE_7885_length_9834_cov_89.748899_g1066_i1_2	NODE_7885_length_9834_cov_89.748899_g1066_i1	243	1154	+	912	54.5	0	2	1	45	0	12.5	0	47	0	23	2	82	0	3	0	98	0	10	0	44.5	0	6	0
NODE_7885_length_9834_cov_89.748899_g1066_i1_3	NODE_7885_length_9834_cov_89.748899_g1066_i1	1317	1571	+	255	0	0	0	0	3	0	2	0	2	0	1	0	4	0	0	0	4.5	0	0	0	1.5	0	0	0
NODE_7885_length_9834_cov_89.748899_g1066_i1_4	NODE_7885_length_9834_cov_89.748899_g1066_i1	1934	2350	+	417	24	0	1	0	26	0	0	0	11	1	3	0	32	0	4	0	25	0	3	0	13	0	2	0
NODE_7885_length_9834_cov_89.748899_g1066_i1_5	NODE_7885_length_9834_cov_89.748899_g1066_i1	2813	3250	+	438	220	2.5	20	8.5	177	0	23.5	2	164	5.5	89	3.5	111.5	5	18	0.5	138.5	2	91.5	4	47.5	0.5	18	2
NODE_7885_length_9834_cov_89.748899_g1066_i1_6	NODE_7885_length_9834_cov_89.748899_g1066_i1	3269	9832	+	6564	564	11.5	103	13.5	527	6	169.5	2	582	27.5	156	4.5	1058.5	18	39	1.5	601.5	12	93.5	7	467.5	14.5	192	4
NODE_7886_length_9832_cov_322.227687_g1_i4331_1	NODE_7886_length_9832_cov_322.227687_g1_i4331	3	1178	+	1176	9	67	61	3	8	80	112	3	16	64	107	1	16	41	1332.5	0	8	246	113	3	22	115	172	1
NODE_7886_length_9832_cov_322.227687_g1_i4331_2	NODE_7886_length_9832_cov_322.227687_g1_i4331	1547	1891	+	345	0	0	0	0	0	0	0	0	0	0	1	0	0	1	44	0	0	1.5	0	0	0	0.5	1	0
NODE_7886_length_9832_cov_322.227687_g1_i4331_3	NODE_7886_length_9832_cov_322.227687_g1_i4331	1888	2628	+	741	0	0	0	0	0	0	2.5	0	0	0	1	0	0	0	56.33	0	0	3.5	2	0	0	1.5	2.5	0
NODE_7886_length_9832_cov_322.227687_g1_i4331_4	NODE_7886_length_9832_cov_322.227687_g1_i4331	2625	2987	+	363	0	0	0	0	0	0	1.5	0	0	0	0	0	0.5	0.5	24.33	0	0	3.5	0	0	0	0	2.5	0
NODE_7886_length_9832_cov_322.227687_g1_i4331_5	NODE_7886_length_9832_cov_322.227687_g1_i4331	2984	4966	+	1983	0	0.5	0	0	0	0	0.5	0	0.5	0.5	0	0	0.5	0.5	104.33	0	0	27	0	0	0	0	0	0
NODE_7886_length_9832_cov_322.227687_g1_i4331_6	NODE_7886_length_9832_cov_322.227687_g1_i4331	4959	5396	+	438	0	0.5	0	0	0	1	0.5	0	0.5	0.5	0	0	0	0	20	0	0	2	2	0	0	0	0	0
NODE_7886_length_9832_cov_322.227687_g1_i4331_7	NODE_7886_length_9832_cov_322.227687_g1_i4331	5393	5803	+	411	0	0	0	0	0	0	0	0	0	0	0	0	0	0	27	0	0	5.5	0	0	0	0	0	0
NODE_7886_length_9832_cov_322.227687_g1_i4331_8	NODE_7886_length_9832_cov_322.227687_g1_i4331	5968	6279	+	312	0	0	0	0	0	0	0	0	0	0	0	0	0	0.5	27	0	0	6	0	0	0	0	1.5	0
NODE_7886_length_9832_cov_322.227687_g1_i4331_9	NODE_7886_length_9832_cov_322.227687_g1_i4331	6403	6912	+	510	0	3	1	0	0	1	0	0	0	0	4	0	0	0.5	72.5	0	0	8	6	0	0	0	6.5	0
NODE_7886_length_9832_cov_322.227687_g1_i4331_10	NODE_7886_length_9832_cov_322.227687_g1_i4331	7743	8090	-	348	5	131	64	0	2	81	150	0	6	103	183	0	3	69	142	1	6	41	198	0	0	241	184	0
NODE_7886_length_9832_cov_322.227687_g1_i4331_11	NODE_7886_length_9832_cov_322.227687_g1_i4331	8231	9172	-	942	7.5	90	79.5	0	14.5	53	112	0	15.5	73	101	0	12	45.5	1108.5	1	15	175	161.5	0	10.5	113	209.5	0
NODE_7886_length_9832_cov_322.227687_g1_i4331_12	NODE_7886_length_9832_cov_322.227687_g1_i4331	9265	9573	-	309	18.5	190	162.5	2	18.5	94	231	0	47.5	149	236	1	33	70.5	701.5	0	21	125	246.5	0	29.5	189	485.5	0
NODE_7887_length_9831_cov_61.207727_g1629_i0_1	NODE_7887_length_9831_cov_61.207727_g1629_i0	2	1738	+	1737	816.5	223.5	350	902	762	231	539	349.5	724	216.5	602	422	334	153	542.5	220	252	102	687	234.5	286	486.5	673.5	81.5
NODE_7887_length_9831_cov_61.207727_g1629_i0_2	NODE_7887_length_9831_cov_61.207727_g1629_i0	1751	2242	+	492	365	221	214	346.5	307	184	273	173	270.5	160.5	265.5	132.5	236.5	130	233	111.5	134.5	99	474	139.5	203.5	377.5	315.5	28.5
NODE_7887_length_9831_cov_61.207727_g1629_i0_3	NODE_7887_length_9831_cov_61.207727_g1629_i0	2272	3288	+	1017	47.5	18	36	43.5	41	22	82	17.5	59.5	20.5	67	42	73	27	143.5	30.5	40.5	37	104	37	84.5	59.5	106	4
NODE_7887_length_9831_cov_61.207727_g1629_i0_4	NODE_7887_length_9831_cov_61.207727_g1629_i0	3488	4264	+	777	8	1.5	7	22	9	2	6	5	14	4.5	7.5	18.5	21.5	10	37	8	23	15	19	7	14	11.5	26	3
NODE_7887_length_9831_cov_61.207727_g1629_i0_5	NODE_7887_length_9831_cov_61.207727_g1629_i0	4347	5885	+	1539	17	11	24	10	14	5	24.5	5	18	9	19.5	28	24.5	20	139.5	12	10	32.5	41	32	25	10	49	8
NODE_7887_length_9831_cov_61.207727_g1629_i0_6	NODE_7887_length_9831_cov_61.207727_g1629_i0	5918	6286	-	369	8	0	0	0	1	0	1.5	1.5	3	1	1	5	4.5	2.5	11	1.5	2.5	6.5	0.5	8.5	2	0	3	1
NODE_7887_length_9831_cov_61.207727_g1629_i0_7	NODE_7887_length_9831_cov_61.207727_g1629_i0	6286	6879	-	594	1	4.5	10.5	1	2.5	2	10	0.5	1	7.5	13	1	8	0.5	21	2.5	1.5	6	20	3.5	2	5	14	0
NODE_7887_length_9831_cov_61.207727_g1629_i0_8	NODE_7887_length_9831_cov_61.207727_g1629_i0	6983	8509	-	1527	34	15.5	45.5	30	15.5	10	40	4	14	10.5	33.5	18	27	5	86.5	6	13	6	54.5	15	15	10	72	7
NODE_7887_length_9831_cov_61.207727_g1629_i0_9	NODE_7887_length_9831_cov_61.207727_g1629_i0	8813	9067	+	255	28.5	16	21	41	26.5	21	51.5	15.5	42.5	21	76.5	23	9.5	14	43	19	6	4	71	15	16.5	27.5	55	1
NODE_7887_length_9831_cov_61.207727_g1629_i0_10	NODE_7887_length_9831_cov_61.207727_g1629_i0	9056	9829	-	774	4.5	2	9	0	1.5	3	13.5	0.5	1.5	4	19.5	2	0.5	4	24	0	0	5	19	0	1.5	1.5	8	0
NODE_7889_length_9831_cov_46.594487_g1463_i2_1	NODE_7889_length_9831_cov_46.594487_g1463_i2	2	520	+	519	3	0	0	0	2.5	0	0	0.5	2	0	0	1	5	0	0	0	0	0	0	2	4	0	0	0
NODE_7889_length_9831_cov_46.594487_g1463_i2_2	NODE_7889_length_9831_cov_46.594487_g1463_i2	538	1263	-	726	17.5	0	0	2	18.5	0	0	1.5	12.5	0	0	1	16.5	0	0	3	18.5	0	0	3	6.5	0	0	0
NODE_7889_length_9831_cov_46.594487_g1463_i2_3	NODE_7889_length_9831_cov_46.594487_g1463_i2	1292	2215	-	924	71.5	0	0	8	46.5	0	0	3	46.5	0	0	1.5	42.5	0	0	5.5	41.5	0	0	6.5	10	0	0	7
NODE_7889_length_9831_cov_46.594487_g1463_i2_4	NODE_7889_length_9831_cov_46.594487_g1463_i2	2216	3511	-	1296	88.5	0	0	19	65.5	0	0	4	50	0	0	3.5	65.5	0	0	10	67.5	0	0	10	27	0	0	13.5
NODE_7889_length_9831_cov_46.594487_g1463_i2_5	NODE_7889_length_9831_cov_46.594487_g1463_i2	3554	4819	-	1266	118	0	0	25.5	106	0	0	7.5	86	0	0	4	103	0	0	9.5	70	0	0	16	40	0	0	20.5
NODE_7889_length_9831_cov_46.594487_g1463_i2_6	NODE_7889_length_9831_cov_46.594487_g1463_i2	4954	5610	-	657	44.5	0	0	11.5	45	0	0	4.5	49.5	0	0	2	57	0	0	9	64.5	0	0	9.5	32.5	0	0	2
NODE_7889_length_9831_cov_46.594487_g1463_i2_7	NODE_7889_length_9831_cov_46.594487_g1463_i2	5610	6602	-	993	56	0	0	5	43.5	0	0	8	41.5	0	0	1	64	0	0	8	69	0	0	8	21	0	0	11
NODE_7889_length_9831_cov_46.594487_g1463_i2_8	NODE_7889_length_9831_cov_46.594487_g1463_i2	6664	7884	-	1221	240	0	1	48.5	198.5	0	0	15.5	162	0	0	9	161.5	0	0	21.5	185.5	0	1	28.5	59.5	0	0	40
NODE_7889_length_9831_cov_46.594487_g1463_i2_9	NODE_7889_length_9831_cov_46.594487_g1463_i2	7957	8847	-	891	112	0	0	9.5	104	0	1	10.5	110	0	4	13	107	0	0	5	101	0	0	18.5	61	0	0	11
NODE_7889_length_9831_cov_46.594487_g1463_i2_10	NODE_7889_length_9831_cov_46.594487_g1463_i2	8866	9831	-	966	94	0	0	7	121	0	0	7	125	0	2	6	113	0	1	8.5	105.5	0	0	24	98.5	0	0	16
NODE_7893_length_9829_cov_389.474785_g1421_i2_1	NODE_7893_length_9829_cov_389.474785_g1421_i2	68	1549	-	1482	458	21.5	171	9	353	17	164.5	4	428	33	269	8	689.5	21	87	1	477.5	7	109	8	258	2.5	198	6
NODE_7893_length_9829_cov_389.474785_g1421_i2_2	NODE_7893_length_9829_cov_389.474785_g1421_i2	1569	4775	-	3207	946	26.5	223	29	1064	27	451.5	26	1258	57	561	34	1758.5	32	169	1	1524.5	7	261	33	1015	17.5	529	19
NODE_7893_length_9829_cov_389.474785_g1421_i2_3	NODE_7893_length_9829_cov_389.474785_g1421_i2	5045	6454	-	1410	549.5	6.5	17	3	560.5	5	61.5	1	682.5	7	87.5	4.5	1365.5	22	53	0.5	942	2.5	88.5	2	894	7.5	142.5	7
NODE_7893_length_9829_cov_389.474785_g1421_i2_4	NODE_7893_length_9829_cov_389.474785_g1421_i2	6469	9720	-	3252	1737.5	11.5	134	5	1564.5	9	169.5	5	1706.5	14	244.5	12.5	3277.5	39	121	4.5	2930	11.5	291.5	15	1914	21.5	365.5	28
NODE_7895_length_9827_cov_16.407013_g1630_i0_1	NODE_7895_length_9827_cov_16.407013_g1630_i0	1	393	+	393	0	1.5	1	0	0	1	0	0	0	0	0.5	0	0	1	6	0	0	36.5	4	0	0	2.5	3.5	0
NODE_7895_length_9827_cov_16.407013_g1630_i0_2	NODE_7895_length_9827_cov_16.407013_g1630_i0	403	828	-	426	0	2.5	5	4	1	3	7	0	1	3	5.5	0	0	4	20.5	0	0	65.5	6	0	0	3.5	4.5	0
NODE_7895_length_9827_cov_16.407013_g1630_i0_3	NODE_7895_length_9827_cov_16.407013_g1630_i0	910	1578	-	669	0	0	1	0	0	1	0	0	0	0	1	2	0	4.5	19.5	0	0	76	0	0	0	1	0	0
NODE_7895_length_9827_cov_16.407013_g1630_i0_4	NODE_7895_length_9827_cov_16.407013_g1630_i0	1703	4351	+	2649	0	2.5	7	0	0	4	7	1	1	1	10.5	5	0	22	78	3	1	237.5	40	1	2	17	19	0
NODE_7895_length_9827_cov_16.407013_g1630_i0_5	NODE_7895_length_9827_cov_16.407013_g1630_i0	4371	5426	-	1056	0	6	1	1	1	2	7.5	1	1	6.5	2.5	0	1	13.5	27	0	0	88	10	1	0	6	10.5	0
NODE_7895_length_9827_cov_16.407013_g1630_i0_6	NODE_7895_length_9827_cov_16.407013_g1630_i0	5475	6245	-	771	1	4.5	0	0	1	1	2.5	0	0	0.5	2	0	0	6	17.5	0	0	93	0	0	0	0	2.5	0
NODE_7895_length_9827_cov_16.407013_g1630_i0_7	NODE_7895_length_9827_cov_16.407013_g1630_i0	6382	7929	-	1548	0	2	2	0	0	0.5	1	0	0	3	1	1	0	3	30.5	0	0	121	1	0	0	4	2	0
NODE_7895_length_9827_cov_16.407013_g1630_i0_8	NODE_7895_length_9827_cov_16.407013_g1630_i0	7989	9827	-	1839	1	2	2	1	0	4.5	0	0	0	2	1	3	3	8	58	1	0	202.5	9	0	1	10	4	0
NODE_7896_length_9825_cov_56.838905_g1631_i0_1	NODE_7896_length_9825_cov_56.838905_g1631_i0	37	1251	+	1215	0	3	0	0	0	1	1	0	0	0.5	0	0	0	59	37.5	0	0	443.5	0	0	0	4	0	0
NODE_7896_length_9825_cov_56.838905_g1631_i0_2	NODE_7896_length_9825_cov_56.838905_g1631_i0	1260	1772	+	513	0	0	0	0	0	4	0	0	0	0.5	0	0	0	14	11	0	0	164	0	0	0	3	1	0
NODE_7896_length_9825_cov_56.838905_g1631_i0_3	NODE_7896_length_9825_cov_56.838905_g1631_i0	1872	2387	+	516	0	4.5	1	0	0	2	2	0	0	2	2	0	0	25	10	0	0	203	3.5	0	0	2.5	3.5	0
NODE_7896_length_9825_cov_56.838905_g1631_i0_4	NODE_7896_length_9825_cov_56.838905_g1631_i0	2419	2856	+	438	0	17.5	1	0	0	11.5	16.5	0	0	14.5	2	0	0	40	31.5	0	0	178	10.5	0	0	16.5	29.5	0
NODE_7896_length_9825_cov_56.838905_g1631_i0_5	NODE_7896_length_9825_cov_56.838905_g1631_i0	2961	3410	+	450	0	0	0	0	0	0.5	0.5	0	0	0.5	0	0	0	17.5	8	0	0	155	1	0	0	2	0	0
NODE_7896_length_9825_cov_56.838905_g1631_i0_6	NODE_7896_length_9825_cov_56.838905_g1631_i0	3424	3996	+	573	0	0	0	0	0	0	0	0	0	2	0	0	0	17.5	6.5	0	0	174	1	0	0	0.5	0	0
NODE_7896_length_9825_cov_56.838905_g1631_i0_7	NODE_7896_length_9825_cov_56.838905_g1631_i0	3980	4804	+	825	0	0	0	0	0	0	0	0	0	1	0	0	0	21	14	0	0	279	0	0	0	2	0	0
NODE_7896_length_9825_cov_56.838905_g1631_i0_8	NODE_7896_length_9825_cov_56.838905_g1631_i0	4801	5283	+	483	0	0.5	0	0	0	1.5	0	0	0	1	0	0	0	11.5	7	0	0	125.5	0	0	0	0.5	0	0
NODE_7896_length_9825_cov_56.838905_g1631_i0_9	NODE_7896_length_9825_cov_56.838905_g1631_i0	5273	8254	+	2982	0	0.5	0	0	0	4.5	0	0	0	1	0	0	0	107.5	79.5	0	0	1027.5	0	0	0	3	0	0
NODE_7896_length_9825_cov_56.838905_g1631_i0_10	NODE_7896_length_9825_cov_56.838905_g1631_i0	8317	9249	+	933	0	0	1	0	0	1.5	0.5	0	0	2	0	0	0	36.5	19	0	0	297	0	0	0	3.5	0	0
NODE_7896_length_9825_cov_56.838905_g1631_i0_11	NODE_7896_length_9825_cov_56.838905_g1631_i0	9246	9824	+	579	0	0	0	0	0	0.5	0.5	0	0	0	0	0	0	13.5	6	0	0	161.5	0	0	0	1.5	3	0
NODE_7897_length_9824_cov_10.986565_g197_i2_1	NODE_7897_length_9824_cov_10.986565_g197_i2	297	1745	-	1449	1	2	0	0	0	2	0	0	0	2	0	0	0	14	8	0	0	119	7	0	0	2	0	0
NODE_7897_length_9824_cov_10.986565_g197_i2_2	NODE_7897_length_9824_cov_10.986565_g197_i2	2167	4272	+	2106	0	1	0	0	0	1	0	0	0	0	1	0	0	29	19	0	0	202.5	2	0	0	3	0	0
NODE_7897_length_9824_cov_10.986565_g197_i2_3	NODE_7897_length_9824_cov_10.986565_g197_i2	4646	5713	+	1068	0	0	0	0	0	0	0	0	0	0	0	0	0	10	2	0	0	65.5	0	0	0	2	1	0
NODE_7897_length_9824_cov_10.986565_g197_i2_4	NODE_7897_length_9824_cov_10.986565_g197_i2	5719	7551	-	1833	0	2	0	0	0	4	0	0	0	0	0	0	0	12.5	5	0	0	121	0	0	0	2.5	0	0
NODE_7897_length_9824_cov_10.986565_g197_i2_5	NODE_7897_length_9824_cov_10.986565_g197_i2	7553	8005	-	453	0	0	0	0	0	0	0	0	0	0	0	0	0	3.5	2	0	0	46	0	0	0	0.5	0	0
NODE_7897_length_9824_cov_10.986565_g197_i2_6	NODE_7897_length_9824_cov_10.986565_g197_i2	8400	9479	+	1080	0	0	0.5	1	0	0	1	0	0	0	0	0	0	4	7.5	0	0	82	0	0	0	0	0	0
NODE_7897_length_9824_cov_10.986565_g197_i2_7	NODE_7897_length_9824_cov_10.986565_g197_i2	9476	9823	+	348	0	1	0.5	0	0	0	2	0	0	0	0	0	0	2	0.5	0	0	8	0	0	0	1	3	0
NODE_7898_length_9823_cov_43.128410_g1_i4335_1	NODE_7898_length_9823_cov_43.128410_g1_i4335	37	2655	-	2619	943	1499	1570	635	765	1177	1315	215	1254	1248	1293	345	847	911	2152.5	294	448	893	2159	370	364	1972	1923	137
NODE_7898_length_9823_cov_43.128410_g1_i4335_2	NODE_7898_length_9823_cov_43.128410_g1_i4335	2838	3635	+	798	2	0.5	11.5	1	0	1.5	5.5	0	0.5	1.5	5.5	0	2	0	32	0	0	5	18	0	0	1.5	13	0
NODE_7898_length_9823_cov_43.128410_g1_i4335_3	NODE_7898_length_9823_cov_43.128410_g1_i4335	3719	4219	-	501	0	0.5	5.5	0	3	3.5	13.5	0	5.5	4.5	8.5	1	4	3	21	0	0	4	6	1	3	5.5	12	0
NODE_7898_length_9823_cov_43.128410_g1_i4335_4	NODE_7898_length_9823_cov_43.128410_g1_i4335	4448	4672	-	225	9	13	35	2	12.5	30	39	0	17	32	33	0	9	23	81.5	0	6	14	55	0	7	32	80	0
NODE_7898_length_9823_cov_43.128410_g1_i4335_5	NODE_7898_length_9823_cov_43.128410_g1_i4335	4975	5898	-	924	0	0	2.5	0	0.5	0	1	0	2	0	0	0	1	3	22.5	0	1	6	1	0	0	1.5	3	0
NODE_7898_length_9823_cov_43.128410_g1_i4335_6	NODE_7898_length_9823_cov_43.128410_g1_i4335	5990	6286	+	297	0	1	4.5	0	0	0	0.5	0	0.5	1	3	0.5	0	1	10	0	0	2	3	0	0	2.5	3	0
NODE_7898_length_9823_cov_43.128410_g1_i4335_7	NODE_7898_length_9823_cov_43.128410_g1_i4335	6252	7838	-	1587	0	0	5	0	0	0	2.5	0	1.5	4	7	0.5	2	0	42	0	0	8.5	3	2	0	1	7	0
NODE_7898_length_9823_cov_43.128410_g1_i4335_8	NODE_7898_length_9823_cov_43.128410_g1_i4335	7835	8854	-	1020	0	2	0	0	1	2	1	0	1	0	1	0	1	0	22	0	0.5	2	5	0	1	0	1	0
NODE_7898_length_9823_cov_43.128410_g1_i4335_9	NODE_7898_length_9823_cov_43.128410_g1_i4335	8861	9823	-	963	0	3	14	0	2	2	7	0	0	9	12	2	6	8	28.5	0	0.5	8.5	23	0	0	14	4	0
NODE_7899_length_9822_cov_22.622218_g1632_i0_1	NODE_7899_length_9822_cov_22.622218_g1632_i0	102	488	-	387	0	4	3	0	0	1	4	0	0	2	5	0	0	2.5	16	0	0	2	2	0	0	4	0	0
NODE_7899_length_9822_cov_22.622218_g1632_i0_2	NODE_7899_length_9822_cov_22.622218_g1632_i0	645	1691	-	1047	4	76	115	7	17	64	80	0	10	113	159	4	17	59.5	143	5	8	42	265	4	16	168	170	0
NODE_7899_length_9822_cov_22.622218_g1632_i0_3	NODE_7899_length_9822_cov_22.622218_g1632_i0	1834	2490	+	657	0	7	7	0	0	1.5	4	0	0	3	3	0	0.5	3.5	16.5	0	0	1	4.5	0	0	4	4.5	0
NODE_7899_length_9822_cov_22.622218_g1632_i0_4	NODE_7899_length_9822_cov_22.622218_g1632_i0	2509	3174	+	666	8	15	34	1	38	14.5	17.5	0	28	26	26	0	42.5	18.5	29	2	29	14	36.5	1	21	31	26	0
NODE_7899_length_9822_cov_22.622218_g1632_i0_5	NODE_7899_length_9822_cov_22.622218_g1632_i0	3263	4618	+	1356	60	49	66	22	38	52	43.5	6	64	74	63	4	63	46	192.5	4	22	117	83	7	19	77	77.5	2
NODE_7899_length_9822_cov_22.622218_g1632_i0_6	NODE_7899_length_9822_cov_22.622218_g1632_i0	4771	5286	+	516	0	7	0	0	0	0.5	1	0	0	0	0	0	0	2	2.5	0	0	0	5	0	0	1	0	0
NODE_7899_length_9822_cov_22.622218_g1632_i0_7	NODE_7899_length_9822_cov_22.622218_g1632_i0	5398	6513	+	1116	8	22	13	6	7	20	9.5	0	11	20	32.5	3	4	12.5	42	2	2	24	30	0	2	34.5	22.5	3
NODE_7899_length_9822_cov_22.622218_g1632_i0_8	NODE_7899_length_9822_cov_22.622218_g1632_i0	6537	7190	+	654	0	21.5	26	0	0	21	28.5	0	0	30	26.5	0	3	23	13	0	0	5.5	18.5	0	0	22.5	21.5	0
NODE_7899_length_9822_cov_22.622218_g1632_i0_9	NODE_7899_length_9822_cov_22.622218_g1632_i0	7195	8007	+	813	1	11	10.5	0	4	7	9.5	2	4	15	16	0	2	11.5	25	0	2	1.5	16	2	2	21	11.5	0
NODE_7899_length_9822_cov_22.622218_g1632_i0_10	NODE_7899_length_9822_cov_22.622218_g1632_i0	8130	8975	+	846	2.5	14.5	16	0	4.5	22	17.5	0	4	27	22.5	0	4	13	36	0	2	11	44.5	0	2	23.5	18.5	0
NODE_7899_length_9822_cov_22.622218_g1632_i0_11	NODE_7899_length_9822_cov_22.622218_g1632_i0	9049	9420	+	372	106.5	347	657.5	15	156.5	527.5	745	4	247	617	1517.5	2	38	185	498	8	42	91	631	8	31	694.5	686.5	0
NODE_7899_length_9822_cov_22.622218_g1632_i0_12	NODE_7899_length_9822_cov_22.622218_g1632_i0	9491	9820	-	330	0	2	0	0	0	2	0	0	0	1	3	0	0	0	7.5	0	0	0	1	0	0	4	1.5	0
NODE_7900_length_9820_cov_113.003078_g1_i4336_1	NODE_7900_length_9820_cov_113.003078_g1_i4336	565	1770	-	1206	0	2	0	0	0	5	0	0	0	2	3	0	1	1	251.5	0	0	22.5	5	0	0	2	3	0
NODE_7900_length_9820_cov_113.003078_g1_i4336_2	NODE_7900_length_9820_cov_113.003078_g1_i4336	1972	2175	-	204	0	0	0	0	0	0	0	0	0	0	0	0	0	0	56	0	0	10	0	0	0	0	0.5	0
NODE_7900_length_9820_cov_113.003078_g1_i4336_3	NODE_7900_length_9820_cov_113.003078_g1_i4336	2179	2619	-	441	1	0	0	0	0	0	1	0	0	0	0	0	0	1	42.5	0	0	4	0	0	0	0	2.5	0
NODE_7900_length_9820_cov_113.003078_g1_i4336_4	NODE_7900_length_9820_cov_113.003078_g1_i4336	2634	3044	-	411	0	0	0	0	0	0	0	0	0	0	0	0	0	0	42.5	0	0	4.5	0	0	0	0	0	0
NODE_7900_length_9820_cov_113.003078_g1_i4336_5	NODE_7900_length_9820_cov_113.003078_g1_i4336	3028	3657	-	630	0	0	0	0	0	0	0	0	0	0	0	0	0	1	111.5	0	0	6	0	0	0	0	0	0
NODE_7900_length_9820_cov_113.003078_g1_i4336_6	NODE_7900_length_9820_cov_113.003078_g1_i4336	4117	4338	+	222	0	1	0	0	0	0	0	0	0	0	0	0	0	1	75.5	0	0	7	0	0	0	0	0	0
NODE_7900_length_9820_cov_113.003078_g1_i4336_7	NODE_7900_length_9820_cov_113.003078_g1_i4336	4338	4892	+	555	1	3	2	0	0	5	11	0	2	6	12	0	5	4	60.5	0	1	10	9	0	1	16	13	0
NODE_7900_length_9820_cov_113.003078_g1_i4336_8	NODE_7900_length_9820_cov_113.003078_g1_i4336	5368	8733	-	3366	12.5	60	70.5	0	12	37	112	0	17	22.5	60	0	16.5	27.5	1168.5	0	10	74.5	99.5	0	12	64.5	155	0
NODE_7900_length_9820_cov_113.003078_g1_i4336_9	NODE_7900_length_9820_cov_113.003078_g1_i4336	8785	9753	-	969	29.5	161	180.5	5	34	115	200	0	64	88.5	146	4	35.5	112.5	923.5	2	23	140.5	179.5	1	36	205.5	369	1
NODE_7905_length_9818_cov_11.821036_g1633_i0_1	NODE_7905_length_9818_cov_11.821036_g1633_i0	3	1739	-	1737	0	7	9	0	1	4.33	6.5	0	0	6	11.5	0	0	4	18	0	0	11.5	17.5	0	0	12	16.5	0
NODE_7905_length_9818_cov_11.821036_g1633_i0_2	NODE_7905_length_9818_cov_11.821036_g1633_i0	1779	2147	-	369	0	5.5	3.5	0	0	5.33	7	0	0	5	6	0	1	1.5	14.5	0	0	5	2	0	0	7	17.5	0
NODE_7905_length_9818_cov_11.821036_g1633_i0_3	NODE_7905_length_9818_cov_11.821036_g1633_i0	2166	4814	-	2649	0	12.5	11.5	0	0	11.33	14.5	0	0	7	18.5	0	0	9.5	42.5	0	1	37.5	12.5	1	0	23	27	0
NODE_7905_length_9818_cov_11.821036_g1633_i0_4	NODE_7905_length_9818_cov_11.821036_g1633_i0	5104	6207	+	1104	0	9.5	6	0	0	7	7	0	0	1	7	0	0	2	18	0	0	11	10.5	2	1	16	10	0
NODE_7905_length_9818_cov_11.821036_g1633_i0_5	NODE_7905_length_9818_cov_11.821036_g1633_i0	6345	6932	+	588	0	9.5	5.5	0	0	5	18.5	0	0	7	15.5	0	0	6	18	0	0	14	12	0	0	10.5	15	0
NODE_7905_length_9818_cov_11.821036_g1633_i0_6	NODE_7905_length_9818_cov_11.821036_g1633_i0	7007	7348	+	342	0.5	1.5	0.5	0	0	1.5	1	0	0	2	2.5	0	0	4	15.5	0.5	0.5	6	18.5	0	0	14	8	0
NODE_7905_length_9818_cov_11.821036_g1633_i0_7	NODE_7905_length_9818_cov_11.821036_g1633_i0	7349	8230	+	882	0.5	2.5	5	1	0	4.5	4.5	0	0	5	9	0	0	4	31	0.5	0.5	23.5	40	0	0	25.5	21	0
NODE_7905_length_9818_cov_11.821036_g1633_i0_8	NODE_7905_length_9818_cov_11.821036_g1633_i0	8264	9817	+	1554	2	3	2	0	0	2	1	0	0	2	4	0	0	2	17.5	1	0	29.5	5	0	0	5	6	0
NODE_7906_length_9817_cov_15.730603_g1634_i0_1	NODE_7906_length_9817_cov_15.730603_g1634_i0	2	517	-	516	0	0	0	0	0	0	0	0	0	0	0	0	0	7	10	0	0	30.5	1	0	0	0	0	0
NODE_7906_length_9817_cov_15.730603_g1634_i0_2	NODE_7906_length_9817_cov_15.730603_g1634_i0	598	1731	+	1134	0	0	4	0	0	0	1	0	0	1	2	0	0	5.5	27	0	0	105.5	6.5	0	0	0	2	0
NODE_7906_length_9817_cov_15.730603_g1634_i0_3	NODE_7906_length_9817_cov_15.730603_g1634_i0	1778	2890	-	1113	0	1	0	0	0	2	0	0	0	0	0	0	0	5.5	27	0	0	121	0.5	0	0	0	1	0
NODE_7906_length_9817_cov_15.730603_g1634_i0_4	NODE_7906_length_9817_cov_15.730603_g1634_i0	3011	4237	+	1227	0	1	6	0	0	0	2	0	0	3	1	0	0	12	45.5	0	0	134.5	2	0	0	3	1.5	0
NODE_7906_length_9817_cov_15.730603_g1634_i0_5	NODE_7906_length_9817_cov_15.730603_g1634_i0	4234	5319	+	1086	0	1	7	0	0	0.5	2	0	0	1	2	0	0	2.5	36	0	0	91.5	8	0	0	2	2	0
NODE_7906_length_9817_cov_15.730603_g1634_i0_6	NODE_7906_length_9817_cov_15.730603_g1634_i0	5359	7275	-	1917	0	0	0	0	0	1.5	0	0	0	0	1	0	0	12.5	57.5	0	0	169	6	0	0	1	0.5	0
NODE_7906_length_9817_cov_15.730603_g1634_i0_7	NODE_7906_length_9817_cov_15.730603_g1634_i0	7300	7761	+	462	0	0	2	0	0	1	1	0	0	1	0	0	0	2	13.5	0	0	66.5	0	0	0	0	0	0
NODE_7906_length_9817_cov_15.730603_g1634_i0_8	NODE_7906_length_9817_cov_15.730603_g1634_i0	7885	8700	-	816	0	0	0	0	0	0	0	0	0	0	0	0	0	5	21.5	0	0	69	0	0	0	0	0	0
NODE_7906_length_9817_cov_15.730603_g1634_i0_9	NODE_7906_length_9817_cov_15.730603_g1634_i0	8788	9663	+	876	0	2	0	0	0	1	1	0	0	0	1	1	0	1	34	0	0	79.5	0	0	0	0	0	0
NODE_7906_length_9817_cov_15.730603_g1634_i0_10	NODE_7906_length_9817_cov_15.730603_g1634_i0	9663	9815	+	153	0	0	0	0	0	1	0	0	0	2	0	0	0	0	2	0	0	8	0	0	0	0	0	0
NODE_7907_length_9816_cov_405.725136_g856_i1_1	NODE_7907_length_9816_cov_405.725136_g856_i1	3	566	-	564	516.5	168	157.5	49.5	538	136.5	294	18	854.5	152	211	22.5	384	86.5	346.5	23	207	237	235	58.5	387.5	171.5	323.5	13.5
NODE_7907_length_9816_cov_405.725136_g856_i1_2	NODE_7907_length_9816_cov_405.725136_g856_i1	553	864	-	312	285.5	85	132.5	16.5	314	78.5	159	12	547	125	205	13.5	233	69.5	248.5	14	144	207	165	14.5	267.5	80.5	183.5	8.5
NODE_7907_length_9816_cov_405.725136_g856_i1_3	NODE_7907_length_9816_cov_405.725136_g856_i1	1250	1936	-	687	288	13	27.5	16	113.5	27	23	6	285.5	16.5	24.5	19.5	190	24	132	13	94.5	191	29	30	139	17.5	23.5	18.5
NODE_7907_length_9816_cov_405.725136_g856_i1_4	NODE_7907_length_9816_cov_405.725136_g856_i1	2042	2752	-	711	674	81.5	169	111.5	541.5	78.5	154	17.5	717	144	163.5	29.5	732	58	115	33	437.5	61.5	169.5	78.5	243	47.5	144	72.5
NODE_7907_length_9816_cov_405.725136_g856_i1_5	NODE_7907_length_9816_cov_405.725136_g856_i1	2820	4595	-	1776	916	204.5	217.5	76.5	584	199.5	416	17.5	1228	226.5	197	23	694	43	208	39	307	183.5	161.5	66.5	492	113	192.5	41
NODE_7907_length_9816_cov_405.725136_g856_i1_6	NODE_7907_length_9816_cov_405.725136_g856_i1	5120	6160	-	1041	147	63	55	5.5	165.83	66	112	3	265.83	64.5	107.5	5	161.5	83	426	9	97	357.83	81	9.5	205	90	125	0
NODE_7907_length_9816_cov_405.725136_g856_i1_7	NODE_7907_length_9816_cov_405.725136_g856_i1	6193	6318	-	126	20.5	3	1.5	1	27.33	1	3	0	44	2	7.5	0.5	14.5	4	14.5	0	7	15.17	1	2	32.5	2.5	2.5	1
NODE_7907_length_9816_cov_405.725136_g856_i1_8	NODE_7907_length_9816_cov_405.725136_g856_i1	6367	6633	-	267	38	6.5	12	3.5	67.33	8.5	30	0.5	102.5	14	11.5	3	38	25	82.5	2	31.5	74.17	9.5	3	69	10.5	19.5	2
NODE_7907_length_9816_cov_405.725136_g856_i1_9	NODE_7907_length_9816_cov_405.725136_g856_i1	6657	7268	-	612	117.5	11.5	46	15.5	69	14.5	27	2	158.67	19	32.5	5	63.5	24.5	92	2	70	100.33	98.5	7	59	25.5	55	6
NODE_7907_length_9816_cov_405.725136_g856_i1_10	NODE_7907_length_9816_cov_405.725136_g856_i1	7356	8591	+	1236	968	146.5	247	54	1095.5	156	343.5	24.5	1775.5	161	387.5	55	954	115.5	665	41	635.5	437.5	336	77	1035	153.5	513.5	28
NODE_7907_length_9816_cov_405.725136_g856_i1_11	NODE_7907_length_9816_cov_405.725136_g856_i1	8618	9814	-	1197	699	149.5	213.5	57.5	1097	188	491.5	43	1645.5	160.5	240.5	39.5	1254.5	162	662	45	615	462	213	139.5	1636.5	205	589.5	23
NODE_7908_length_9815_cov_25.492096_g1635_i0_1	NODE_7908_length_9815_cov_25.492096_g1635_i0	3	503	-	501	0	0	2	0	0	0	0	0	0	1	1	5	0	0	7	0	1	0	3	0	0	0	2	0
NODE_7908_length_9815_cov_25.492096_g1635_i0_2	NODE_7908_length_9815_cov_25.492096_g1635_i0	504	1661	-	1158	3.5	0.5	0.5	1	5	1	8	0	4.5	4	12	0	9.5	4	32.5	3	5	5	14.5	0	4.5	6	16	0
NODE_7908_length_9815_cov_25.492096_g1635_i0_3	NODE_7908_length_9815_cov_25.492096_g1635_i0	1737	2414	-	678	5.5	1.5	2.5	1	3.5	0	12	0	4.5	3	10	0	7.5	1	29	0	4	7.5	13.5	0	0.5	8.5	17.5	0
NODE_7908_length_9815_cov_25.492096_g1635_i0_4	NODE_7908_length_9815_cov_25.492096_g1635_i0	2411	3565	-	1155	25	7	47	0	16.5	4	22	0	13	8	38	0	12	7	29.5	0	11	8.5	57	0	12	10.5	44.5	0
NODE_7908_length_9815_cov_25.492096_g1635_i0_5	NODE_7908_length_9815_cov_25.492096_g1635_i0	3715	5793	-	2079	81	105	198	161	53	92	144	50	75	148	204	148	101.5	114.5	497	96	58	129	343	94	31	172	239	51
NODE_7908_length_9815_cov_25.492096_g1635_i0_6	NODE_7908_length_9815_cov_25.492096_g1635_i0	5979	7181	+	1203	200	20	80	311	171	25	98	115	214	39	116	216	219.5	22.5	168	152	150	34	146	249	123	57	125	61
NODE_7908_length_9815_cov_25.492096_g1635_i0_7	NODE_7908_length_9815_cov_25.492096_g1635_i0	7553	9514	-	1962	14	11	25	0	16	19	46	1	5	8	51	0	15	4	73	0	9	13	26	0	11	13	23	0
NODE_7909_length_9815_cov_23.051529_g1636_i0_1	NODE_7909_length_9815_cov_23.051529_g1636_i0	1	894	-	894	0	2	3	8	1	5	11	1	4	2	4.5	6	1	3	18	3	0	18	9.5	7	3	6.5	7.5	1
NODE_7909_length_9815_cov_23.051529_g1636_i0_2	NODE_7909_length_9815_cov_23.051529_g1636_i0	1049	3871	+	2823	4	7.5	20.5	6	5	13.5	41.5	1	2	11.5	39	14	3.5	10.5	78.5	8	3	54	47	12	5	23.5	44	2
NODE_7909_length_9815_cov_23.051529_g1636_i0_3	NODE_7909_length_9815_cov_23.051529_g1636_i0	3896	5032	-	1137	0	7.5	19.5	0	1	8.5	9	1	6	4.5	25.5	1	2.5	4	45	1	0	22	19	5	2	9	37.5	0
NODE_7909_length_9815_cov_23.051529_g1636_i0_4	NODE_7909_length_9815_cov_23.051529_g1636_i0	5144	5821	-	678	4	14.5	12	2	5	9	29.33	2	4	13.5	16.33	1	1.5	5.5	42.83	3	2	29.5	35.5	3.5	4	17	45.5	4
NODE_7909_length_9815_cov_23.051529_g1636_i0_5	NODE_7909_length_9815_cov_23.051529_g1636_i0	5859	6128	-	270	3	5.5	1.5	4	1.5	2.5	9.83	2	1	3.5	4.83	0	2	1.5	12.33	3.5	2	6.5	5	3.5	0.5	1.5	17	0.5
NODE_7909_length_9815_cov_23.051529_g1636_i0_6	NODE_7909_length_9815_cov_23.051529_g1636_i0	6125	7111	-	987	2	7	22.5	4	4.5	3.5	17.83	1	0	2	18.33	7	2.5	0.5	42.33	5.5	3	27.5	25.5	13	3.5	19.5	36.5	2.5
NODE_7909_length_9815_cov_23.051529_g1636_i0_7	NODE_7909_length_9815_cov_23.051529_g1636_i0	7180	8085	-	906	0	3	4	2	0	4	14	1	2.5	1	5	5.5	2	4	43.5	3	0	29.5	10	21	3.5	4	24.5	0
NODE_7909_length_9815_cov_23.051529_g1636_i0_8	NODE_7909_length_9815_cov_23.051529_g1636_i0	8172	9518	-	1347	7	16	46	31	10	22	55	10.5	15.5	12	88.5	19	13	20	143.5	12	10	59	119.5	28	11.5	59	144	21
NODE_7909_length_9815_cov_23.051529_g1636_i0_9	NODE_7909_length_9815_cov_23.051529_g1636_i0	9526	9813	-	288	0	0	1	1	1	0	6.5	1.5	0	0	0	0.5	0	0	4	0	0	5	1	0	0	0	3.5	0
NODE_7910_length_9815_cov_19.495791_g1637_i0_1	NODE_7910_length_9815_cov_19.495791_g1637_i0	1	324	-	324	0	0	0	0	0	2	3	1	1.5	1	1	4	0	0	4	1.5	0	12.5	0	5	2	1	0	0
NODE_7910_length_9815_cov_19.495791_g1637_i0_2	NODE_7910_length_9815_cov_19.495791_g1637_i0	297	2432	-	2136	4	7	26	7	3.5	11	23	5	8.5	9	26	9	9.5	7	48	7	4	69.5	27	34.5	10.5	18.5	25	1
NODE_7910_length_9815_cov_19.495791_g1637_i0_3	NODE_7910_length_9815_cov_19.495791_g1637_i0	2434	3840	-	1407	6	4	16	1	6.5	9	30	5	5	8	29	6	6.5	7	48.5	1.5	7	41	37	13.5	11.5	17.5	50	1
NODE_7910_length_9815_cov_19.495791_g1637_i0_4	NODE_7910_length_9815_cov_19.495791_g1637_i0	4012	5289	+	1278	7	35	43.5	14.5	5	23	34	11	9	14	28	16.5	7	12	50.5	25.5	11.5	53.5	38	41.5	21.5	23.5	47	13
NODE_7910_length_9815_cov_19.495791_g1637_i0_5	NODE_7910_length_9815_cov_19.495791_g1637_i0	5286	6293	+	1008	15	26	82.5	55.5	18	23	69.5	33	16	43.5	82	36	23.5	44	85	24.5	27	37	138.5	67	22	32	101.5	33.5
NODE_7910_length_9815_cov_19.495791_g1637_i0_6	NODE_7910_length_9815_cov_19.495791_g1637_i0	6290	7027	-	738	2	4	13	7.5	3	5.5	7	1	5	3.5	11	10.5	3.5	6	22.5	6	5.5	15.5	11.5	12.5	2.5	6.5	12.5	1.5
NODE_7910_length_9815_cov_19.495791_g1637_i0_7	NODE_7910_length_9815_cov_19.495791_g1637_i0	7077	7901	-	825	0	3	6	0.5	2	0.5	4	0	1	4.5	6	10	2	2	11.5	0	2	14	10	1	1	2	5	1
NODE_7910_length_9815_cov_19.495791_g1637_i0_8	NODE_7910_length_9815_cov_19.495791_g1637_i0	7917	8483	-	567	0	0	0	0	0	0.5	1.5	0	0	0.5	2	0	0	0	12.5	0	0	10.5	0	0	0	0	3	0
NODE_7910_length_9815_cov_19.495791_g1637_i0_9	NODE_7910_length_9815_cov_19.495791_g1637_i0	8483	9043	-	561	0	1	1	0	0	1.5	3	0	2	3	0	0	0	0	17.5	0	0	22.5	2	0	0	0	5	0
NODE_7910_length_9815_cov_19.495791_g1637_i0_10	NODE_7910_length_9815_cov_19.495791_g1637_i0	9082	9681	-	600	0	5	4	0	0	0	10	1	2	6	9	0	3	1	16	1	1	15	8	0	0	6	25	0
NODE_7911_length_9814_cov_8.872190_g1638_i0_1	NODE_7911_length_9814_cov_8.872190_g1638_i0	3	1484	-	1482	0	11	23	2	0	11	4	0	0	3	22.5	0	0	19	26	0.5	0	28.5	53	1	0	24.5	26.5	0
NODE_7911_length_9814_cov_8.872190_g1638_i0_2	NODE_7911_length_9814_cov_8.872190_g1638_i0	1541	2203	-	663	0	6	6	0	0	6	3	0	0	2	7	0	1	1	8	1.5	0	9.5	11.5	1	0	11.5	5.5	0
NODE_7911_length_9814_cov_8.872190_g1638_i0_3	NODE_7911_length_9814_cov_8.872190_g1638_i0	2285	3844	-	1560	0	5	9	0	1	6.5	1	0	0	2	5	0	0	9	26	0	0	39.5	21.5	0	0	11	8	0
NODE_7911_length_9814_cov_8.872190_g1638_i0_4	NODE_7911_length_9814_cov_8.872190_g1638_i0	3935	5974	-	2040	0	10	3	0	0	8.5	6	0	0	4	5.5	2	0	5	27	0	0	31.5	14	0	0	12	8	0
NODE_7911_length_9814_cov_8.872190_g1638_i0_5	NODE_7911_length_9814_cov_8.872190_g1638_i0	6108	6728	+	621	0	6.5	0	0	0	2	12	0	0	2	1.5	0.5	0	0	12	0	0	18	1	0	0	2.5	4.5	0
NODE_7911_length_9814_cov_8.872190_g1638_i0_6	NODE_7911_length_9814_cov_8.872190_g1638_i0	6783	8249	-	1467	0	7.5	0	0	0	10	12	0	0	5	14.5	0.5	1	6	15.5	0	1	26	6	0	0	11.5	7.5	0
NODE_7911_length_9814_cov_8.872190_g1638_i0_7	NODE_7911_length_9814_cov_8.872190_g1638_i0	8361	8894	+	534	0	0	6	0	0	0	1	0	0	1	2	0	0	2	10	0	0	9.5	4.5	0	0	2	5	0
NODE_7911_length_9814_cov_8.872190_g1638_i0_8	NODE_7911_length_9814_cov_8.872190_g1638_i0	8896	9813	+	918	0	0	0	0	0	3	4	0	0	1	1	1	0	2	5.5	0	0	13.5	2.5	1	0	2	2	0
NODE_7913_length_9812_cov_83.320978_g1_i4339_1	NODE_7913_length_9812_cov_83.320978_g1_i4339	560	1000	+	441	1.5	4	7	0	5.5	7.5	32	0	4	8.5	22.5	0	4.5	5.5	228.83	0	3.5	32.5	23	0	4.5	7.5	37.5	0
NODE_7913_length_9812_cov_83.320978_g1_i4339_2	NODE_7913_length_9812_cov_83.320978_g1_i4339	964	1332	-	369	2.5	2	8	0	4.5	3.5	13.5	0	3	2.5	20.5	0	4.5	7.5	153	0	0.5	32	22.5	0	5.5	4.5	27.5	0
NODE_7913_length_9812_cov_83.320978_g1_i4339_3	NODE_7913_length_9812_cov_83.320978_g1_i4339	1445	1642	-	198	0	0	0	0	0	0	1.5	0	0	0	1	0	0	7.5	101	0	0	24.5	0.5	0	0	2	0	0
NODE_7913_length_9812_cov_83.320978_g1_i4339_4	NODE_7913_length_9812_cov_83.320978_g1_i4339	1680	1952	-	273	3	0	0	0	3	2	1	0	4	0	3	0	3	5.5	190.17	0	0	50.5	4	0	1	2	6	0
NODE_7913_length_9812_cov_83.320978_g1_i4339_5	NODE_7913_length_9812_cov_83.320978_g1_i4339	2213	3202	-	990	19.5	4	11	6	4	3	14	2	16	2	13	10	14	21	712.5	0	7	175	17	4	15	17	23	1
NODE_7913_length_9812_cov_83.320978_g1_i4339_6	NODE_7913_length_9812_cov_83.320978_g1_i4339	3344	3556	-	213	2.5	0	1	0	2	2	7.5	0	5	0	3	0	1	1	162	0	1	29.5	1	0	0	3	4.5	0
NODE_7913_length_9812_cov_83.320978_g1_i4339_7	NODE_7913_length_9812_cov_83.320978_g1_i4339	3653	3955	-	303	0	0	0	0	2	1	2	0	1.5	0	2	0	0.5	0	148.5	0.5	1.5	27	0	0	2.5	2	3.5	0
NODE_7913_length_9812_cov_83.320978_g1_i4339_8	NODE_7913_length_9812_cov_83.320978_g1_i4339	3952	4503	-	552	1.5	1	0	0	2	1	0.5	0	2.5	2	6	6.5	2.5	6	288.5	1.5	3.5	61	3.5	0	1.5	0	7	0
NODE_7913_length_9812_cov_83.320978_g1_i4339_9	NODE_7913_length_9812_cov_83.320978_g1_i4339	4591	4968	+	378	0.5	0.5	0	0	0	1	1	0	1	0	5.5	1.5	0	2	128.5	0	0	26	6.5	0	0	1	6.5	0
NODE_7913_length_9812_cov_83.320978_g1_i4339_10	NODE_7913_length_9812_cov_83.320978_g1_i4339	5118	5582	+	465	0	3.5	2.5	0	0	2.33	4	0	1	0	4.5	5.5	1	8	276	0	0.5	53	2	0	0.5	1	3.5	0
NODE_7913_length_9812_cov_83.320978_g1_i4339_11	NODE_7913_length_9812_cov_83.320978_g1_i4339	5582	5923	+	342	0	0	0.5	0	0.5	0.33	1	0	0	0	0	2.5	0	1	107	0	0.5	18.5	0	0	1.5	0	1	0
NODE_7913_length_9812_cov_83.320978_g1_i4339_12	NODE_7913_length_9812_cov_83.320978_g1_i4339	5798	6772	-	975	19.5	5.5	22	35	17	3.33	14	8	19	8	30.5	11	31.5	9.5	183.5	17	27.5	57.5	34	15.5	14.5	7	34	9
NODE_7913_length_9812_cov_83.320978_g1_i4339_13	NODE_7913_length_9812_cov_83.320978_g1_i4339	6921	7202	-	282	44.5	21.5	17	109	44.5	26	37	44	34	14	73.5	139	67.5	35	656.5	74	35.5	210	37	65.5	31.5	14	51	28
NODE_7913_length_9812_cov_83.320978_g1_i4339_14	NODE_7913_length_9812_cov_83.320978_g1_i4339	7417	8151	-	735	11	2.5	4	35	6	5.5	5.5	5	6	9	24	216.5	13.5	47	1179.5	23.5	11	385.5	32	22.5	5.5	16	24.5	5.5
NODE_7913_length_9812_cov_83.320978_g1_i4339_15	NODE_7913_length_9812_cov_83.320978_g1_i4339	8164	9702	-	1539	24	7.5	12	33	9	14.5	20.5	3	10	13	33	479.5	21.5	71.5	1756.5	9.5	12	686.5	60	5.5	9.5	24	41.5	9.5
NODE_7914_length_9812_cov_70.181641_g1639_i0_1	NODE_7914_length_9812_cov_70.181641_g1639_i0	3	1841	-	1839	83.5	0	8.5	2	55.5	0	35	8	94.5	1	50.5	8	99.5	0	7.5	5	109	0	31.5	11	74	0	40.5	6
NODE_7914_length_9812_cov_70.181641_g1639_i0_2	NODE_7914_length_9812_cov_70.181641_g1639_i0	1859	2779	-	921	69.5	3	15.5	0	53.5	2.5	18	0	45.5	0.5	23.5	10.5	75.5	1.5	7.5	4.5	86	0	22.5	4	53	0	32	5.5
NODE_7914_length_9812_cov_70.181641_g1639_i0_3	NODE_7914_length_9812_cov_70.181641_g1639_i0	2816	9811	-	6996	511	9	123	27	361	9.5	154	25	358	32.5	251	34.5	513	11.5	102	21.5	546	6	280	37	368	9	188.5	40.5
NODE_7916_length_9811_cov_252.086773_g1_i4341_1	NODE_7916_length_9811_cov_252.086773_g1_i4341	1	819	-	819	28.33	4	16.5	46	19	5	16.67	6.33	29	10	24	102.5	44.5	22	850.67	21.5	23	241	43	41	23.17	11	37	4
NODE_7916_length_9811_cov_252.086773_g1_i4341_2	NODE_7916_length_9811_cov_252.086773_g1_i4341	791	1099	-	309	14.83	4	13	0.5	11	3	20.67	3.83	18	5.5	11.5	3.5	13.5	12.5	375.67	1.5	10	70	18.5	6.5	17.17	7	26	0
NODE_7916_length_9811_cov_252.086773_g1_i4341_3	NODE_7916_length_9811_cov_252.086773_g1_i4341	1102	1380	-	279	8.83	2	8.5	0.5	6	1	15.67	0.83	20	4.5	12.5	5	7	9.5	368.67	1	8.5	78.5	3.5	7.5	9.67	5	17.5	0
NODE_7916_length_9811_cov_252.086773_g1_i4341_4	NODE_7916_length_9811_cov_252.086773_g1_i4341	1626	1889	+	264	13	2	0	7	18	1	12	10	7	1.5	6	21	12	14.5	534	9	6.5	82	4	33	11	2	13.5	0
NODE_7916_length_9811_cov_252.086773_g1_i4341_5	NODE_7916_length_9811_cov_252.086773_g1_i4341	2072	4921	+	2850	31	16	17	0	15	17	57	0	25	23.5	52	2	30	80.5	2423.5	0	7	649.5	93	0	5	19	105	0
NODE_7916_length_9811_cov_252.086773_g1_i4341_6	NODE_7916_length_9811_cov_252.086773_g1_i4341	5370	5744	+	375	3	0.5	0	0	5	4.5	13	0	2.5	6.5	17	0	4	7	197.67	0	2	24	17	0	3	1	6.33	0
NODE_7916_length_9811_cov_252.086773_g1_i4341_7	NODE_7916_length_9811_cov_252.086773_g1_i4341	5741	6079	+	339	5	4.5	15.5	0	0	6.5	35.5	0	6	4.5	36	0	4	6.5	106.17	0	6.5	15	22	0	1.5	3	27.83	0
NODE_7916_length_9811_cov_252.086773_g1_i4341_8	NODE_7916_length_9811_cov_252.086773_g1_i4341	6101	6673	+	573	7	7	23.5	0	1.5	14	52.5	0	9.5	12.5	39	0	5	16.5	417.67	0	5	61	24	0	5	15.5	30.33	0
NODE_7916_length_9811_cov_252.086773_g1_i4341_9	NODE_7916_length_9811_cov_252.086773_g1_i4341	6683	7378	+	696	5	15	22	1	13.5	16	74	0	10	18.5	71	0	12	17	241	0	3.5	27	26	1	12.5	10.5	35.5	0
NODE_7916_length_9811_cov_252.086773_g1_i4341_10	NODE_7916_length_9811_cov_252.086773_g1_i4341	8121	9275	-	1155	328	114	227	196	210	113.5	158.5	88	220	99	166	115	246.5	253.5	4002	176.5	106	1193.5	388	288	145	157.5	306.5	88
NODE_7916_length_9811_cov_252.086773_g1_i4341_11	NODE_7916_length_9811_cov_252.086773_g1_i4341	9371	9811	-	441	152	28	23	6	67	36.5	37.5	3	111	17	20	13	86.5	93.5	1234	10.5	43	465.5	80	4	30	41.5	65.5	5
NODE_7917_length_9811_cov_33.227049_g1_i4342_1	NODE_7917_length_9811_cov_33.227049_g1_i4342	1	762	+	762	177	117	117	11	141.5	112.5	146.5	22	207.5	114.5	153.5	24	183	176	2196	19	121	968.5	184	15.5	71	200	221.5	8
NODE_7917_length_9811_cov_33.227049_g1_i4342_2	NODE_7917_length_9811_cov_33.227049_g1_i4342	908	1252	+	345	156	131	269	9	219.5	146.5	317.5	1	270.5	173.5	361.5	9	111	78	652	4	87	199.5	251	9.5	230	207	252.5	1
NODE_7917_length_9811_cov_33.227049_g1_i4342_3	NODE_7917_length_9811_cov_33.227049_g1_i4342	1973	8230	-	6258	3	54	50	0	3	52	36	0	12	38	37	1	5	23	247	1	1	33	47	0	4	63	87.5	2
NODE_7917_length_9811_cov_33.227049_g1_i4342_4	NODE_7917_length_9811_cov_33.227049_g1_i4342	8598	8945	-	348	3	23	28	0	1	32	30	0	3	29	57	0	6	6	48	0	5	3.5	55	0	10	60	59.5	0
NODE_7917_length_9811_cov_33.227049_g1_i4342_5	NODE_7917_length_9811_cov_33.227049_g1_i4342	8992	9126	+	135	0	0	0	0	0	1	3	0	0	3	1.5	0	0	0	7	0	0	1	4.5	0	0	1.5	3	0
NODE_7917_length_9811_cov_33.227049_g1_i4342_6	NODE_7917_length_9811_cov_33.227049_g1_i4342	9266	9811	+	546	0	2	10	0	1	12	4	0	0	8	11.5	1	1	3	35	0	3	0.5	8.5	0	0	11.5	14	0
NODE_7918_length_9808_cov_142.513919_g1640_i0_1	NODE_7918_length_9808_cov_142.513919_g1640_i0	3	1271	+	1269	8.5	12	12.5	0	5	7	15.5	0	6	13	12	3	3	7.5	61.5	0	4	25.5	42	1	5.5	28	28	0
NODE_7918_length_9808_cov_142.513919_g1640_i0_2	NODE_7918_length_9808_cov_142.513919_g1640_i0	1311	2183	-	873	9	24	30.5	0	2	12.5	35.5	1	13	23	18.5	0	9	24	109	0	8	22.5	93	2	8.5	43.5	67.5	0
NODE_7918_length_9808_cov_142.513919_g1640_i0_3	NODE_7918_length_9808_cov_142.513919_g1640_i0	2180	3274	-	1095	69	125	151	21	121.5	93.5	110	6	121.5	110.5	161	15	124.5	107	301	18	93.5	70	287.5	23	134.5	187	302	7
NODE_7918_length_9808_cov_142.513919_g1640_i0_4	NODE_7918_length_9808_cov_142.513919_g1640_i0	3330	3845	-	516	1.5	10	5	0	2.5	14	27.5	0	6.5	9.5	13.5	0	0.5	14.5	91	0	1.5	19.5	12.5	0	1.5	13.5	30.5	0
NODE_7918_length_9808_cov_142.513919_g1640_i0_5	NODE_7918_length_9808_cov_142.513919_g1640_i0	4064	5479	+	1416	13117	4082	5147	3113	16183	3623	5071.5	1401	16194	4038	5160	1428	16319	2176	3447.5	1865	10457	1303	5611	2696	10832	4390	5505	785
NODE_7918_length_9808_cov_142.513919_g1640_i0_6	NODE_7918_length_9808_cov_142.513919_g1640_i0	5607	6095	+	489	4.5	24	35	0	4	9	39	0	5	19	27	0	0.5	27.5	101	0	1	27.5	67.5	0	0	45	107.5	0
NODE_7918_length_9808_cov_142.513919_g1640_i0_7	NODE_7918_length_9808_cov_142.513919_g1640_i0	6119	7198	+	1080	20	42	31	13	26	31	48	4	50	46	64	10	23.5	33	198.5	4	13	66	123.5	13	17	82	146.5	2
NODE_7918_length_9808_cov_142.513919_g1640_i0_8	NODE_7918_length_9808_cov_142.513919_g1640_i0	7270	8700	+	1431	50.5	58.5	60.5	19	64	42	42	1	101	78.5	69	12	33	15.5	204.5	4	16	60	87	5	40	81.5	69.5	0
NODE_7918_length_9808_cov_142.513919_g1640_i0_9	NODE_7918_length_9808_cov_142.513919_g1640_i0	8739	9545	+	807	1	6.5	7.5	0	0.5	2	2	0	0.5	5.5	7	0	2.5	3.5	30.5	0	1	15.5	38.5	0	0	15	14	0
NODE_7918_length_9808_cov_142.513919_g1640_i0_10	NODE_7918_length_9808_cov_142.513919_g1640_i0	9542	9808	+	267	0	2	2	0	0.5	1	0	0	0.5	4	2	0	1.5	2.5	7.5	0	0	3.5	13.5	0	0	6.5	5.5	0
NODE_7919_length_9808_cov_43.471905_g1641_i0_1	NODE_7919_length_9808_cov_43.471905_g1641_i0	2	637	-	636	4	2	0	3	4	4	5	1	3	0.5	7.5	2.5	4	2	11.5	2	4	0.5	2.5	3	5	1	5.5	1.5
NODE_7919_length_9808_cov_43.471905_g1641_i0_2	NODE_7919_length_9808_cov_43.471905_g1641_i0	634	1443	-	810	77	6.5	36	42.5	67.5	14	53.5	29	59.5	10	58.5	33.5	26	3	55.5	16.5	17	8	92.5	21	42	14.5	51.5	2.5
NODE_7919_length_9808_cov_43.471905_g1641_i0_3	NODE_7919_length_9808_cov_43.471905_g1641_i0	1440	2555	-	1116	75.5	10	40	38.5	49.5	17	48.5	29	66.5	24.5	46.5	42	38.5	11	61	19	11.5	9.5	73	23.5	29	13.5	72.5	6
NODE_7919_length_9808_cov_43.471905_g1641_i0_4	NODE_7919_length_9808_cov_43.471905_g1641_i0	2578	3006	-	429	511.5	164	199	559	546	174	378.5	208	705	150	367.5	280	406.5	114	232.5	212.5	439.5	64	339.5	340.5	483	196	361.5	157
NODE_7919_length_9808_cov_43.471905_g1641_i0_5	NODE_7919_length_9808_cov_43.471905_g1641_i0	3152	3250	-	99	0	0.5	0	0	0	0	0.5	0	0	1	0	0	1	0	4.5	0	0	1	0.5	0	0	0	1	0
NODE_7919_length_9808_cov_43.471905_g1641_i0_6	NODE_7919_length_9808_cov_43.471905_g1641_i0	3716	4999	-	1284	1169.5	189.5	283	293	972	152.5	353	125.5	961.5	204	408	154	830.5	119	505.5	179.5	552.5	103.5	629.5	184	681	312	555	60.5
NODE_7919_length_9808_cov_43.471905_g1641_i0_7	NODE_7919_length_9808_cov_43.471905_g1641_i0	4996	5700	-	705	598.5	20	80	156	539.5	23	120.5	50.5	414	31	92.5	66	377.5	24	89.5	46.5	280.5	11.5	115.5	76.5	253.5	23	144.5	31.5
NODE_7919_length_9808_cov_43.471905_g1641_i0_8	NODE_7919_length_9808_cov_43.471905_g1641_i0	5780	6793	-	1014	320	39.5	86	143	472.5	59.5	333.5	136	441.5	51	171.5	101	403	24	198	170	234	14	133	260.5	646.5	71	250.5	19
NODE_7919_length_9808_cov_43.471905_g1641_i0_9	NODE_7919_length_9808_cov_43.471905_g1641_i0	7116	9110	+	1995	93.5	9	56	63.5	56.5	6	48.5	21	71	21.5	61	88.5	71	13.5	149	47.5	40	34	44	40.5	66.5	11	50.5	24
NODE_7919_length_9808_cov_43.471905_g1641_i0_10	NODE_7919_length_9808_cov_43.471905_g1641_i0	9107	9706	+	600	20.5	4	10	31.5	30.5	1	11.5	8	20	0.5	8	26.5	20	2.5	27	9.5	11	4	17	10.5	19.5	3	12.5	6
NODE_7922_length_9807_cov_18.544381_g1642_i0_1	NODE_7922_length_9807_cov_18.544381_g1642_i0	1	1896	-	1896	0	3.5	11	0	0	4	22.5	0	0	0	17.5	0	0	3	29.5	0	0	84	14	0	0	4	12	0
NODE_7922_length_9807_cov_18.544381_g1642_i0_2	NODE_7922_length_9807_cov_18.544381_g1642_i0	1990	2382	-	393	0	2	5	0	0	1	24.5	0	1	1	8.5	0	0	1	15.5	0	0	19.5	13	0	0	2	8	0
NODE_7922_length_9807_cov_18.544381_g1642_i0_3	NODE_7922_length_9807_cov_18.544381_g1642_i0	2500	3366	-	867	0	0.5	6	0	0	4	8.5	0	0	1	8	0	0	2	13.5	0	0	40	4	0	0	0	7	0
NODE_7922_length_9807_cov_18.544381_g1642_i0_4	NODE_7922_length_9807_cov_18.544381_g1642_i0	3546	4718	-	1173	0	2	3	0	0	5	27.5	0	0	7	23	0	0	1	22.5	0	0	43	6	0	0	3	13	0
NODE_7922_length_9807_cov_18.544381_g1642_i0_5	NODE_7922_length_9807_cov_18.544381_g1642_i0	4874	6403	+	1530	0	2	5	0	0	3	12	0	0	2	5	0	0	2.5	20	0	0	53	5	0	0	3	7	0
NODE_7922_length_9807_cov_18.544381_g1642_i0_6	NODE_7922_length_9807_cov_18.544381_g1642_i0	6492	7043	-	552	1	2	52	0	0	7	57	0	0	13	68	0	0	11.5	47	0	0	26.5	48	0	0	17	86	0
NODE_7922_length_9807_cov_18.544381_g1642_i0_7	NODE_7922_length_9807_cov_18.544381_g1642_i0	7273	8550	+	1278	0	0	6	0	0	3	34.5	0	0	4	13	0	0	2	40.5	0	0	56.5	0	0	0	2	14	0
NODE_7922_length_9807_cov_18.544381_g1642_i0_8	NODE_7922_length_9807_cov_18.544381_g1642_i0	8588	9568	+	981	0	0	16	0	0	2	9.5	0	0	3	9	0	0	2	14.5	0	0	44.5	1	0	0	0	7	0
NODE_7923_length_9806_cov_67.284702_g1_i4345_1	NODE_7923_length_9806_cov_67.284702_g1_i4345	1	462	-	462	2	2	7	1	2	2	10	1	0	2	5	2	3	3	59	2	2	2	13	0	1	27	21	0
NODE_7923_length_9806_cov_67.284702_g1_i4345_2	NODE_7923_length_9806_cov_67.284702_g1_i4345	775	2760	+	1986	12	34	74	31	14	30	35	8	16	16	64	54	13	19	470.5	12	3	64	60	9	10	30	52	1
NODE_7923_length_9806_cov_67.284702_g1_i4345_3	NODE_7923_length_9806_cov_67.284702_g1_i4345	2946	3293	+	348	2	15	2	8	7	9	26	2	7	10	17	3	8	9	100	9	2	5	99	18	6	73	105	2
NODE_7923_length_9806_cov_67.284702_g1_i4345_4	NODE_7923_length_9806_cov_67.284702_g1_i4345	3559	3735	-	177	2	26	78	2	5	21	32	0	7	28	76	2	8	23	144.5	4	5	48	193	2	4	75	99	1
NODE_7923_length_9806_cov_67.284702_g1_i4345_5	NODE_7923_length_9806_cov_67.284702_g1_i4345	4118	6085	+	1968	119	115	152	125	78	92	111	32	157.5	107	165	99	126	98	1094.5	103	78	315	333	111	88	205	278	64
NODE_7923_length_9806_cov_67.284702_g1_i4345_6	NODE_7923_length_9806_cov_67.284702_g1_i4345	6223	6825	-	603	1	5.5	16	3	2	10.5	9	3	2.5	4	20	5.5	4.5	5.5	115.5	3.5	1.5	9	14	5	1	11.5	15.5	2
NODE_7923_length_9806_cov_67.284702_g1_i4345_7	NODE_7923_length_9806_cov_67.284702_g1_i4345	6915	8093	-	1179	1	22.5	32	6	2	19.5	41	4	8	28	42	9.5	10.5	14.5	269.5	7.5	2.5	19	51	14	5	42.5	62.5	3
NODE_7923_length_9806_cov_67.284702_g1_i4345_8	NODE_7923_length_9806_cov_67.284702_g1_i4345	8414	9805	+	1392	21	69	157	46	20	45	101	24	38	83	107	34	26	63	474.5	13	17	76	149	27	15	141	141	13
NODE_7924_length_9804_cov_307.941219_g1_i4346_1	NODE_7924_length_9804_cov_307.941219_g1_i4346	1	1101	+	1101	1	26	78	0	0	48	28	0	2	38	44	0	2	35	470	0	0	35	100	0	1	103	40	0
NODE_7924_length_9804_cov_307.941219_g1_i4346_2	NODE_7924_length_9804_cov_307.941219_g1_i4346	1224	1844	-	621	0	11	16	2	0	8	3	0	1	12	21	0	0	8	110	1	0	11	24	0	0	25	7	0
NODE_7924_length_9804_cov_307.941219_g1_i4346_3	NODE_7924_length_9804_cov_307.941219_g1_i4346	2174	3160	-	987	4.5	64.5	101	3	2	63	31	0	5	79	46	0	23	23	256	3	2	10	160	0	13.5	109	74	0
NODE_7924_length_9804_cov_307.941219_g1_i4346_4	NODE_7924_length_9804_cov_307.941219_g1_i4346	3178	5913	-	2736	40.5	194.5	250	72	39	208	106	4	71	247	214	8	41	35	580.5	3	11	46	258.5	7	10.5	194	158	3
NODE_7924_length_9804_cov_307.941219_g1_i4346_5	NODE_7924_length_9804_cov_307.941219_g1_i4346	6199	6393	+	195	2	43	39	0	1	52	44.5	0	3.5	45.5	67	0	1	52	193	0	1	23	121	0	2.5	275.5	115.5	0
NODE_7924_length_9804_cov_307.941219_g1_i4346_6	NODE_7924_length_9804_cov_307.941219_g1_i4346	6418	7101	-	684	3	91	108.5	0	0	95	60.5	0	7	104.5	83.5	0	10.5	47.5	316.5	3	1	25.5	192.5	1	7	339	142	0
NODE_7924_length_9804_cov_307.941219_g1_i4346_7	NODE_7924_length_9804_cov_307.941219_g1_i4346	7085	7621	-	537	3	113	229.5	0	2	121	71	0	2.5	176	95.5	0	8.5	95.5	308	0	0	44.5	267	0	1.5	322.5	242.5	0
NODE_7924_length_9804_cov_307.941219_g1_i4346_8	NODE_7924_length_9804_cov_307.941219_g1_i4346	7821	9110	+	1290	11	139	178	7	15	211	124.5	1	16	191	218	0	19	83	607	6	0	29	337	4	23	342	302.5	0
NODE_7924_length_9804_cov_307.941219_g1_i4346_9	NODE_7924_length_9804_cov_307.941219_g1_i4346	9230	9802	+	573	39	812	593	30	56	1063	625.5	8	85	810	433	15	79	418	923	23	20	178	691	27	68	1768	1250.5	1
NODE_7925_length_9803_cov_181.298767_g864_i1_1	NODE_7925_length_9803_cov_181.298767_g864_i1	2	409	+	408	0	189	231	0	2	239	212	1	1	266	345	0	1	50	867	0	1	45	295	0	0	209	325	0
NODE_7925_length_9803_cov_181.298767_g864_i1_2	NODE_7925_length_9803_cov_181.298767_g864_i1	878	1669	+	792	208	442.5	942	96	277	543.5	674.5	34.5	303.5	576	643.5	61	408.5	418.5	2608.5	59.5	197	627	832	68.5	176	489	807	51.5
NODE_7925_length_9803_cov_181.298767_g864_i1_3	NODE_7925_length_9803_cov_181.298767_g864_i1	1701	2078	+	378	5.17	21.17	37.83	0.5	6.75	14.83	35.08	1.5	4.33	13.92	28	0.67	7.33	9.92	69.58	0.5	5	8.67	26.67	0.5	9.83	12.67	45.33	2
NODE_7925_length_9803_cov_181.298767_g864_i1_4	NODE_7925_length_9803_cov_181.298767_g864_i1	1997	2158	-	162	3.67	15.83	19.83	0.5	4.75	14.33	35.25	0.5	2.83	10.92	21.5	0.67	7.83	3.92	42.58	0.5	5.5	4.67	16.17	0.5	7.83	10.33	36.33	0.5
NODE_7925_length_9803_cov_181.298767_g864_i1_5	NODE_7925_length_9803_cov_181.298767_g864_i1	2195	2449	-	255	42.17	52.33	53.33	3.5	61.25	37.83	140.25	2	65.83	67.42	114	7.67	49.83	23.92	66.58	5.5	51.5	4.67	63.67	4	72.83	40.83	135.33	1
NODE_7925_length_9803_cov_181.298767_g864_i1_6	NODE_7925_length_9803_cov_181.298767_g864_i1	2446	2697	-	252	105	39.17	70	4.5	67.25	45.5	133.92	2.5	101.5	54.75	125	5	41.5	22.75	81.25	8	52	10	65.5	3.5	102.5	67.17	92	1
NODE_7925_length_9803_cov_181.298767_g864_i1_7	NODE_7925_length_9803_cov_181.298767_g864_i1	3023	4786	+	1764	3	17	26	3	4	7	32	1	7	13	31	4	10	8	358	6	5	10	36	3	14	19	63	2
NODE_7925_length_9803_cov_181.298767_g864_i1_8	NODE_7925_length_9803_cov_181.298767_g864_i1	5014	6201	-	1188	3	3	11	1	1	3	10	0	1	5	11	0	4	3	179.5	1	1	14	13	1	0	11	12	0
NODE_7925_length_9803_cov_181.298767_g864_i1_9	NODE_7925_length_9803_cov_181.298767_g864_i1	6497	6739	+	243	0	4.5	1	4	4	4	9	0.5	4	6	28	0	3	4.5	32.33	0	0	1.5	6	0	3	4.5	12	0
NODE_7925_length_9803_cov_181.298767_g864_i1_10	NODE_7925_length_9803_cov_181.298767_g864_i1	6736	6993	+	258	0	2	3	0	0	4	3	0.5	0	7.5	6	0	0	4	24.33	0	1	2.5	4	0	0	2.5	2.5	0
NODE_7925_length_9803_cov_181.298767_g864_i1_11	NODE_7925_length_9803_cov_181.298767_g864_i1	6994	7545	+	552	0	4.5	9	0	1	4	6.5	0	0	3.5	8	0	1	3.5	58.83	0	0	4	11	3	2	2	7.5	0
NODE_7925_length_9803_cov_181.298767_g864_i1_12	NODE_7925_length_9803_cov_181.298767_g864_i1	7625	9802	+	2178	2	19	19	10	4	27	54.5	5	0	15	26	11	4	12	270.5	2	5	11	18	7	5	35	52	0
NODE_7926_length_9803_cov_80.869990_g1643_i0_1	NODE_7926_length_9803_cov_80.869990_g1643_i0	1	537	-	537	0	5	7	0	0.5	5.5	23.5	0	2	10	21	1	0	1	9.5	1	0	0.5	6	0.5	0	6.5	32	0
NODE_7926_length_9803_cov_80.869990_g1643_i0_2	NODE_7926_length_9803_cov_80.869990_g1643_i0	534	1823	-	1290	5	17	42.5	1	2.5	27.5	74	1.5	0	15.5	54.5	2	1.5	1	42	1	0.5	5	22.5	2.5	6	31	83	1
NODE_7926_length_9803_cov_80.869990_g1643_i0_3	NODE_7926_length_9803_cov_80.869990_g1643_i0	1804	2802	-	999	0	11	97.5	8	0	26.5	69	3.5	7	39.5	110.5	2	2.5	15	53.5	2	1	11.5	118	13	5	33	123.5	1
NODE_7926_length_9803_cov_80.869990_g1643_i0_4	NODE_7926_length_9803_cov_80.869990_g1643_i0	2810	3865	-	1056	3	12	21	2	0	15.5	44.5	2	1	19	63	1	1	1	31	1	2.5	6	20.5	4	3	15.5	72.5	2
NODE_7926_length_9803_cov_80.869990_g1643_i0_5	NODE_7926_length_9803_cov_80.869990_g1643_i0	4165	4836	-	672	0	15.5	73.5	2	2	10.5	84	3	1	36	124	0	1	9.5	52.5	0	4.5	4	111.5	0	0	27	127	1
NODE_7926_length_9803_cov_80.869990_g1643_i0_6	NODE_7926_length_9803_cov_80.869990_g1643_i0	4820	6742	-	1923	4	27.5	104	2	4	20	150.5	1	2	41	277	2	2.5	30.5	95	7.5	9.5	11	201.5	1	7	40	191	0
NODE_7926_length_9803_cov_80.869990_g1643_i0_7	NODE_7926_length_9803_cov_80.869990_g1643_i0	6732	7343	-	612	1.5	8.5	59.5	0.5	0	7	60	0	8	22.5	81.5	0.5	3	6.5	28.5	1	1	3	77.5	0.5	0	13.5	60.5	0
NODE_7926_length_9803_cov_80.869990_g1643_i0_8	NODE_7926_length_9803_cov_80.869990_g1643_i0	7355	8110	-	756	3	35.5	225	0.5	1	28.5	153	1	5	90.5	302.5	1.5	10.5	31	101.5	5.5	3	12	208	4.5	1.5	52.5	168.5	0
NODE_7926_length_9803_cov_80.869990_g1643_i0_9	NODE_7926_length_9803_cov_80.869990_g1643_i0	8127	9008	-	882	2.5	12	46	2	2	17	73.5	0	1	32	105	2	0	2.5	36.5	1	4	6	47.5	1	2.5	20	72	0
NODE_7926_length_9803_cov_80.869990_g1643_i0_10	NODE_7926_length_9803_cov_80.869990_g1643_i0	9342	9602	-	261	0	4	6	2	2	9	18	1	1	6	37.5	2	1	5	11	2	0	2	4	4	2	5.5	26.5	0
NODE_7926_length_9803_cov_80.869990_g1643_i0_11	NODE_7926_length_9803_cov_80.869990_g1643_i0	9687	9803	-	117	0	0	0	0	0	0	1	0	0	1	2.5	0	0	0	1	0	0	0	1	0	0	0.5	0.5	0
NODE_7927_length_9803_cov_6.853340_g1644_i0_1	NODE_7927_length_9803_cov_6.853340_g1644_i0	1	447	+	447	0	0	0	0	0	0	0	0	0	0	0	0	0	3	4.5	0	0	9.5	1	0	0	0	0	0
NODE_7927_length_9803_cov_6.853340_g1644_i0_2	NODE_7927_length_9803_cov_6.853340_g1644_i0	574	870	+	297	0	0	0	0	0	0	0	0	0	0	0	0	0	0	1	0	0	11.5	0	0	0	0	0	0
NODE_7927_length_9803_cov_6.853340_g1644_i0_3	NODE_7927_length_9803_cov_6.853340_g1644_i0	902	1342	+	441	0	0	0	0	0	0	0	0	0	0	0	0	0	2.5	2	0	0	15.5	0	0	0	3	0	0
NODE_7927_length_9803_cov_6.853340_g1644_i0_4	NODE_7927_length_9803_cov_6.853340_g1644_i0	1445	1783	+	339	0	6	0	0	0	0	0	0	0	4	2	0	0	2.5	4	0	0	8	0	0	0	1	0	0
NODE_7927_length_9803_cov_6.853340_g1644_i0_5	NODE_7927_length_9803_cov_6.853340_g1644_i0	1924	2700	-	777	0	4	0	0	0	3	0	0	0	1	0	0	0	1	10.5	0	0	35.5	1	0	0	3	0	0
NODE_7927_length_9803_cov_6.853340_g1644_i0_6	NODE_7927_length_9803_cov_6.853340_g1644_i0	2804	5200	+	2397	0	11	0	0	0	6	3	0	0	4.5	1	0	0	18	22.5	0	0	66.5	2	0	0	8	1	0
NODE_7927_length_9803_cov_6.853340_g1644_i0_7	NODE_7927_length_9803_cov_6.853340_g1644_i0	5302	5727	+	426	0	0	0	0	0	0.5	2	0	0	0.5	0	0	0	2	7	0	0	12.5	2	0	0	2	1.5	0
NODE_7927_length_9803_cov_6.853340_g1644_i0_8	NODE_7927_length_9803_cov_6.853340_g1644_i0	5733	6431	+	699	0	3	0	0	0	0.5	2	0	0	0	0	0	0	4.5	11	0	0	28	0	0	0	0	0.5	0
NODE_7927_length_9803_cov_6.853340_g1644_i0_9	NODE_7927_length_9803_cov_6.853340_g1644_i0	6453	7016	+	564	0	0	0	0	0	0.5	0	0	0	0	0	0	0	1.5	3.5	0	0	13.5	0	0	0	1	0	0
NODE_7927_length_9803_cov_6.853340_g1644_i0_10	NODE_7927_length_9803_cov_6.853340_g1644_i0	7043	7648	+	606	0	0	0	0	0	0.5	0	0	0	0	0	0	0	6	4	0	0	29.5	0	0	0	0	0	0
NODE_7927_length_9803_cov_6.853340_g1644_i0_11	NODE_7927_length_9803_cov_6.853340_g1644_i0	7665	8342	-	678	0	1	0	0	0	3	2	0	0	0	1	0	0	4	9	0	0	43.5	0	0	0	5	1	0
NODE_7927_length_9803_cov_6.853340_g1644_i0_12	NODE_7927_length_9803_cov_6.853340_g1644_i0	8451	9182	+	732	0	1	0	0	0	0	1	0	0	2	0	0	0	2	7	0	0	35.5	0	0	0	0	0	0
NODE_7927_length_9803_cov_6.853340_g1644_i0_13	NODE_7927_length_9803_cov_6.853340_g1644_i0	9362	9745	+	384	0	1	0	0	0	0	0	0	0	0	0	0	0	3	7	0	0	14	0	0	0	0	0	0
NODE_7928_length_9802_cov_169.061877_g1645_i0_1	NODE_7928_length_9802_cov_169.061877_g1645_i0	41	3025	+	2985	168	9	208.5	23	229.5	6	443	20.5	210	4	434.5	12	401.5	17	117.5	6	366	5	224.5	24	241	3	316.5	14
NODE_7928_length_9802_cov_169.061877_g1645_i0_2	NODE_7928_length_9802_cov_169.061877_g1645_i0	3036	4556	+	1521	132.5	5	184	12.5	147	4	406	9.5	114.5	17	338.5	6.5	133	7.5	78	2.5	100.5	2.5	109	5	76	1	226	1.5
NODE_7928_length_9802_cov_169.061877_g1645_i0_3	NODE_7928_length_9802_cov_169.061877_g1645_i0	4585	6303	+	1719	304	22.5	456	37.5	286.5	12	717.5	11	310	18.5	662.5	21	233.5	13.5	161.5	3.5	210	2.5	248	14	130	4.5	445.5	4
NODE_7928_length_9802_cov_169.061877_g1645_i0_4	NODE_7928_length_9802_cov_169.061877_g1645_i0	6513	7892	+	1380	119.5	10.5	182	19	103	5	241	5	118	11.5	241	7.5	63.5	3	52	0	58	0	140.5	2	37	2.5	181	6.5
NODE_7928_length_9802_cov_169.061877_g1645_i0_5	NODE_7928_length_9802_cov_169.061877_g1645_i0	8036	8767	+	732	16.5	2	19.5	0	12.5	0	39	2	19	1	38	1	6.5	0	14.5	0	6	0	22	0	6	1	42	0
NODE_7928_length_9802_cov_169.061877_g1645_i0_6	NODE_7928_length_9802_cov_169.061877_g1645_i0	8740	9801	+	1062	17.5	2	45	2	18.5	0	59.5	0	18.5	0	50.5	1	13	0	16.5	0	11.5	0	30	1	13	1	40	0
NODE_7929_length_9801_cov_331.253495_g1_i4347_1	NODE_7929_length_9801_cov_331.253495_g1_i4347	237	1271	+	1035	0	18	10	0	0	16	9	0	0	24	17	0	1	12	53.5	0	1	7	6	0	1	40.5	20	0
NODE_7929_length_9801_cov_331.253495_g1_i4347_2	NODE_7929_length_9801_cov_331.253495_g1_i4347	1322	2470	-	1149	0	35	62	0	0	77	57.5	0	0	58.5	58	0	0	21	335	0	0	14	92	0	0	55.5	93	0
NODE_7929_length_9801_cov_331.253495_g1_i4347_3	NODE_7929_length_9801_cov_331.253495_g1_i4347	2534	3496	-	963	13	156	100	5	20	253	142.5	0	28	167.5	138	0	15	53	645.5	2	7	117	106	13	23	174	146	0
NODE_7929_length_9801_cov_331.253495_g1_i4347_4	NODE_7929_length_9801_cov_331.253495_g1_i4347	4029	4631	-	603	9	148.5	324	0	2	209.5	135	0	9	285.5	186	0	19	117.5	362.5	0	13	37	356	0	8	298	361	0
NODE_7929_length_9801_cov_331.253495_g1_i4347_5	NODE_7929_length_9801_cov_331.253495_g1_i4347	4734	5951	-	1218	0	15	59	1	1.5	18.5	15.5	0	0	38	54.5	1.5	2	16	134.5	1	2	13.5	98	1.5	1	80.5	45.5	0
NODE_7929_length_9801_cov_331.253495_g1_i4347_6	NODE_7929_length_9801_cov_331.253495_g1_i4347	5998	7512	-	1515	20	237	482.5	28	24.5	330	317	5	43	338	458	7.5	47	267	813	11	18	132	453.5	10.5	26.5	756	530.5	1
NODE_7929_length_9801_cov_331.253495_g1_i4347_7	NODE_7929_length_9801_cov_331.253495_g1_i4347	7556	8455	-	900	245	577.5	1420.5	61	335	623	757.5	22	395	780.5	1037.5	28	364	892.5	1846	31	197	482.5	2232.5	45	190.5	1822.5	2096	6
NODE_7929_length_9801_cov_331.253495_g1_i4347_8	NODE_7929_length_9801_cov_331.253495_g1_i4347	8882	9772	-	891	5	50	107	0	8	79	92	0	26	59	125	0	17	45	447	0	3	20	270	0	5	157	316	0
NODE_7930_length_9801_cov_88.521279_g1646_i0_1	NODE_7930_length_9801_cov_88.521279_g1646_i0	2	1222	-	1221	6	48	68.5	0	5	28	67	0	18	41.5	68	0	6	40	139	1	13	33	131	0	6	61	114	0
NODE_7930_length_9801_cov_88.521279_g1646_i0_2	NODE_7930_length_9801_cov_88.521279_g1646_i0	1366	2496	-	1131	3	36.5	36.5	0	5	16	29.5	0	12	24.5	44.5	0	5	34	131	1	3	24.5	76	1	7	52	82.5	0
NODE_7930_length_9801_cov_88.521279_g1646_i0_3	NODE_7930_length_9801_cov_88.521279_g1646_i0	2525	3598	-	1074	3	45	78.5	7	5	23.5	61	0	10	59.5	112	1	15	41.5	143.5	0	5	43	178.5	4	2	115.5	125	2
NODE_7930_length_9801_cov_88.521279_g1646_i0_4	NODE_7930_length_9801_cov_88.521279_g1646_i0	3595	4245	-	651	2	40	33.5	12.5	11	30.5	44.5	1	9	25	45	10	16	32.5	83	2	3.5	23.5	123.5	3.5	4.5	109	74	2
NODE_7930_length_9801_cov_88.521279_g1646_i0_5	NODE_7930_length_9801_cov_88.521279_g1646_i0	4223	5662	-	1440	17	75.5	95	11.5	13	56	55	1	9	69.5	134.5	7	24	58	205.5	3	12.5	47.5	238	3.5	7.5	213.5	215.5	2
NODE_7930_length_9801_cov_88.521279_g1646_i0_6	NODE_7930_length_9801_cov_88.521279_g1646_i0	5779	6606	-	828	1	9	5.5	0	0	4	4.5	0	1	9	7.5	0	0	2	69.5	0	1	16	19	0	0.5	20	12.5	0
NODE_7930_length_9801_cov_88.521279_g1646_i0_7	NODE_7930_length_9801_cov_88.521279_g1646_i0	6618	7820	-	1203	5.5	29	30.5	1.5	16	31	45	0	22	48	69.5	1	11	30	130.5	0	7	42.5	80	0	8.5	77.5	64	0
NODE_7930_length_9801_cov_88.521279_g1646_i0_8	NODE_7930_length_9801_cov_88.521279_g1646_i0	7867	8118	-	252	5.5	41	28	0.5	5.5	64.5	67.5	0	8.5	52	83	0	7	27	46.5	0	8	12.5	86.5	1	7	90	84.5	0
NODE_7930_length_9801_cov_88.521279_g1646_i0_9	NODE_7930_length_9801_cov_88.521279_g1646_i0	8198	9298	-	1101	13	22.5	35	8	13.5	16	24.5	1	24.5	22.5	34	11	15	16	112	4	12	41.5	139	2	9	95.5	58.5	2
NODE_7930_length_9801_cov_88.521279_g1646_i0_10	NODE_7930_length_9801_cov_88.521279_g1646_i0	9426	9800	-	375	4	0.5	0	0	1	0.5	0.5	0	1	1.5	3	0	0	0	13.5	0	0	7	1.5	0	0	6	0.5	0
NODE_7931_length_9801_cov_13.120991_g1647_i0_1	NODE_7931_length_9801_cov_13.120991_g1647_i0	165	419	-	255	0	0	0	0	0	0	0	0	0	0	2	0	0	0	4.5	0	0	0	0	0	0	0	0	0
NODE_7931_length_9801_cov_13.120991_g1647_i0_2	NODE_7931_length_9801_cov_13.120991_g1647_i0	547	843	-	297	0	0.5	0	0	0	0	0	0	0	0	5	0	0	1	13.5	0	0	5	0	0	0	1	0.5	0
NODE_7931_length_9801_cov_13.120991_g1647_i0_3	NODE_7931_length_9801_cov_13.120991_g1647_i0	993	3020	-	2028	3	7.5	6	6	4	6.5	13	5	3	8	12	11	9	7	87	2	0	28.5	14	3	2	13	20.5	11
NODE_7931_length_9801_cov_13.120991_g1647_i0_4	NODE_7931_length_9801_cov_13.120991_g1647_i0	3155	3745	-	591	1	3	6	0	3	3.5	9	0	2	0	9	2	5	2	50.5	0	4	14.5	5	0	3	2	15	0
NODE_7931_length_9801_cov_13.120991_g1647_i0_5	NODE_7931_length_9801_cov_13.120991_g1647_i0	3861	6809	-	2949	2	1	1	8	0	3	5	0	1	3	12	0	1	2	92	0	1	20	7	3	2	6	8	0
NODE_7931_length_9801_cov_13.120991_g1647_i0_6	NODE_7931_length_9801_cov_13.120991_g1647_i0	6963	7145	-	183	0	0	0	0	0	0	0	1	0	0	1	0	0	1	2.5	0	0	4	5	0	0	2	2	0
NODE_7931_length_9801_cov_13.120991_g1647_i0_7	NODE_7931_length_9801_cov_13.120991_g1647_i0	7506	8537	-	1032	0	4	9	0	0	1	7	0	0	11	7	1	0	0	7	0	0	3	11	0	0	5	7	0
NODE_7931_length_9801_cov_13.120991_g1647_i0_8	NODE_7931_length_9801_cov_13.120991_g1647_i0	9477	9800	+	324	0	7	21	0	0	10	24	0	0	15	47	2	1	4	18	0	1	0	28	0	0	16	32	0
NODE_7932_length_9800_cov_173.968233_g1648_i0_1	NODE_7932_length_9800_cov_173.968233_g1648_i0	1	264	-	264	0	0	0	0	0	1	2	1	1	1	1	1	0	1	45.5	1	0	52.5	1	0	0	0	2	2
NODE_7932_length_9800_cov_173.968233_g1648_i0_2	NODE_7932_length_9800_cov_173.968233_g1648_i0	411	668	-	258	1	2	13	0	0	2	12	0	0	14	24	3	0	0	16.5	1	0	2.5	7	0	2	6	13	0
NODE_7932_length_9800_cov_173.968233_g1648_i0_3	NODE_7932_length_9800_cov_173.968233_g1648_i0	1201	2661	-	1461	4	30	112	6	4	40	98	3.5	3	49	143	5	6	36	408	1	4	188	166	6.5	3	49	231.5	0
NODE_7932_length_9800_cov_173.968233_g1648_i0_4	NODE_7932_length_9800_cov_173.968233_g1648_i0	2722	4554	-	1833	0	4	2	1	0	6	3	0.5	0	2	5	9	0	2	308.5	2	0	277.5	6	0.5	0	2	12.5	1
NODE_7932_length_9800_cov_173.968233_g1648_i0_5	NODE_7932_length_9800_cov_173.968233_g1648_i0	4730	5674	+	945	0	1	2	0	0	2	2	0	1	0.5	7	7	0	0	129.5	0	0	114.5	0	0	0	2	2	0
NODE_7932_length_9800_cov_173.968233_g1648_i0_6	NODE_7932_length_9800_cov_173.968233_g1648_i0	5682	6041	+	360	0.5	10	38	0	1.5	10.5	42.5	0	0.5	26.5	43.5	0	0	9	66.5	0	0	31	33	0	3	12.5	39	0
NODE_7932_length_9800_cov_173.968233_g1648_i0_7	NODE_7932_length_9800_cov_173.968233_g1648_i0	6041	6376	+	336	1.5	9	25	0	1.5	8.5	17.5	0	1.5	13	24.5	0	1	0	94.5	0	1	55	12	0	3	7.5	30	0
NODE_7932_length_9800_cov_173.968233_g1648_i0_8	NODE_7932_length_9800_cov_173.968233_g1648_i0	6859	7272	+	414	0	2	2	0	0	3	1	0	0	3	3	0	0	0	83	0	0	63	0	0	1	5	4	0
NODE_7932_length_9800_cov_173.968233_g1648_i0_9	NODE_7932_length_9800_cov_173.968233_g1648_i0	7262	8191	+	930	0	0	7	0	0	0	5.5	0	0	0	7	1	0	1	152.5	0	0	89.5	6	0	0	3	11.5	0
NODE_7932_length_9800_cov_173.968233_g1648_i0_10	NODE_7932_length_9800_cov_173.968233_g1648_i0	8290	8925	+	636	1	1	0	0	2	1	1.5	0	0	0	5	5	0	1	126.5	0	0	97.5	3	0	2	1	5.5	0
NODE_7932_length_9800_cov_173.968233_g1648_i0_11	NODE_7932_length_9800_cov_173.968233_g1648_i0	8876	9118	+	243	0	62.5	80	1	0	54.5	150	0	0	62.5	295	0	2	25	181	1	6	37	156	1	1	108.5	267	1
NODE_7932_length_9800_cov_173.968233_g1648_i0_12	NODE_7932_length_9800_cov_173.968233_g1648_i0	9498	9770	+	273	2	149.5	298	1	2	124.5	430	0	0	186.5	839	0	1	58	322	1	2	26	381	0	1	188.5	512	0
NODE_7933_length_9800_cov_13.401871_g1649_i0_1	NODE_7933_length_9800_cov_13.401871_g1649_i0	3	1475	+	1473	1	6	6	27	7	8	17.5	15	5	6	21	44	9	3	61.5	15	6	63	31	46	8	17	38	9
NODE_7933_length_9800_cov_13.401871_g1649_i0_2	NODE_7933_length_9800_cov_13.401871_g1649_i0	1546	1944	+	399	0	0	0	0	0	0.5	3	0	0	2	3	1	0	0	9	0	0	1.5	4.5	0	0	1	7	0
NODE_7933_length_9800_cov_13.401871_g1649_i0_3	NODE_7933_length_9800_cov_13.401871_g1649_i0	1982	2920	-	939	1.5	0	7	2	1	5	8.5	4	0	3	16.5	4	1	7	35.5	0	0	18	31.5	3	1	6	58	1
NODE_7933_length_9800_cov_13.401871_g1649_i0_4	NODE_7933_length_9800_cov_13.401871_g1649_i0	2917	4011	-	1095	0.5	2	6	0	1	1.5	4.5	0	2	1	2.5	5	0	8.5	49.5	1	0	31	41	0	0	1	42.5	0
NODE_7933_length_9800_cov_13.401871_g1649_i0_5	NODE_7933_length_9800_cov_13.401871_g1649_i0	4023	4913	-	891	0	1	3.5	1	0	0	3.5	0	3	0	1	7	0	1	25.5	1	0	37	13	2	0	1	9.5	0
NODE_7933_length_9800_cov_13.401871_g1649_i0_6	NODE_7933_length_9800_cov_13.401871_g1649_i0	4910	5749	-	840	0	2	2.5	1	0	2	1	2	1	1	1	10	0	0.5	25	0	0	28.5	8	1.5	0	2	11	0
NODE_7933_length_9800_cov_13.401871_g1649_i0_7	NODE_7933_length_9800_cov_13.401871_g1649_i0	5749	6753	-	1005	1	2	4	2	0	0	6	0	0	0	3	4	1	1	24	1	0	31.5	9	1.5	0	3	25	0
NODE_7933_length_9800_cov_13.401871_g1649_i0_8	NODE_7933_length_9800_cov_13.401871_g1649_i0	6917	9022	-	2106	1.5	0	10	1	0	3	3.5	0.5	2	3.5	6	15	1	0	42.5	1	1	75.5	5	4.5	0	6.5	12	4
NODE_7933_length_9800_cov_13.401871_g1649_i0_9	NODE_7933_length_9800_cov_13.401871_g1649_i0	8997	9800	-	804	3.5	4	13	7	2	1	8.5	1.5	4	5.5	6	5	1	4	18.5	4	1	24	5	7.5	1	4.5	11	1
NODE_7935_length_9799_cov_137.929056_g1_i4349_1	NODE_7935_length_9799_cov_137.929056_g1_i4349	1	1602	+	1602	4.5	82.5	52	0	2	104	58	0	3	98	57.5	0	10.5	28	230	0	0	25	172	0	1	178	102	0
NODE_7935_length_9799_cov_137.929056_g1_i4349_2	NODE_7935_length_9799_cov_137.929056_g1_i4349	1615	3408	+	1794	14	310	163	18	17.5	277.5	176.5	1	27.5	163	134	8	23.5	112	505.5	15	12	101.5	314.5	19	20.5	411.5	297	9
NODE_7935_length_9799_cov_137.929056_g1_i4349_3	NODE_7935_length_9799_cov_137.929056_g1_i4349	3520	3927	+	408	5.5	92.5	71	1.5	9.5	71	84.5	0	11.5	67	50.5	0	19	25.5	111	0	4.5	22.5	92	0	6	108	113	0
NODE_7935_length_9799_cov_137.929056_g1_i4349_4	NODE_7935_length_9799_cov_137.929056_g1_i4349	3947	5920	+	1974	7	133	98	3.5	7	110.5	97	0	18	76	81	4	13	42.5	429.5	1	4.5	56	151.5	1	15.5	139.5	110	0
NODE_7935_length_9799_cov_137.929056_g1_i4349_5	NODE_7935_length_9799_cov_137.929056_g1_i4349	6448	6744	+	297	0	0.5	1	0	2	3	0	0	0	2	1	0	1	0	16	1	2	1	0	0	1	0	2	0
NODE_7935_length_9799_cov_137.929056_g1_i4349_6	NODE_7935_length_9799_cov_137.929056_g1_i4349	7148	7387	+	240	5	0.5	0	1	3	1	1	0	3	0	3	2	0	0	28	1	0	4.5	0	2	0	3	0	2
NODE_7935_length_9799_cov_137.929056_g1_i4349_7	NODE_7935_length_9799_cov_137.929056_g1_i4349	7674	8783	-	1110	1	43.5	15	0	2	33	32	1	2	12.5	8.5	0	0.5	6	688	0	2	33.5	31.5	0	1.5	40	18	0
NODE_7935_length_9799_cov_137.929056_g1_i4349_8	NODE_7935_length_9799_cov_137.929056_g1_i4349	8947	9687	-	741	9	78.5	115	0	9	78	109	0	14	118.5	156.5	0	12.5	63	458	0	5	40	162.5	0	7.5	121	148	0
NODE_7937_length_9798_cov_76.934704_g1622_i1_1	NODE_7937_length_9798_cov_76.934704_g1622_i1	1	540	-	540	36	31.5	98	119	38.5	24	65	32.5	35.5	41.5	82.5	63.5	47.5	27	65.5	40.5	24	22.5	99.5	107	25.5	29.5	110	54.5
NODE_7937_length_9798_cov_76.934704_g1622_i1_2	NODE_7937_length_9798_cov_76.934704_g1622_i1	542	1642	-	1101	15	26.5	34	50	22.5	27	71	32.5	41	20.5	48.5	30.5	20.5	14	60.5	30.5	10	37	29.5	97	27.5	17.5	91	9.5
NODE_7937_length_9798_cov_76.934704_g1622_i1_3	NODE_7937_length_9798_cov_76.934704_g1622_i1	1770	2384	+	615	20	53	51.5	29.5	24	41	69.5	21.5	35	51.5	68.5	28	35	6.5	56.5	30.5	10	13	48.5	54	28	30.5	82.5	2
NODE_7937_length_9798_cov_76.934704_g1622_i1_4	NODE_7937_length_9798_cov_76.934704_g1622_i1	2427	2699	-	273	7	31	20.5	13.5	17	42	96.5	19.5	19.5	20.5	42.5	18	14	7.5	39.5	23.5	12	3.5	31.5	53	31	28.5	40.5	5
NODE_7937_length_9798_cov_76.934704_g1622_i1_5	NODE_7937_length_9798_cov_76.934704_g1622_i1	3580	3864	-	285	2	2	4	1	4	4	6	0	7	2	6	1	2	3	4.5	5	0	5	2	5	2	5	15	0
NODE_7937_length_9798_cov_76.934704_g1622_i1_6	NODE_7937_length_9798_cov_76.934704_g1622_i1	4054	4206	+	153	1	2.5	2	0.5	1.5	1.5	10	2	3.5	2	2	0.5	0.5	0	8	1	1	5	0	2	5.5	1.5	8.5	1
NODE_7937_length_9798_cov_76.934704_g1622_i1_7	NODE_7937_length_9798_cov_76.934704_g1622_i1	4249	4857	+	609	3	5	15	3.5	6	8	19.5	3	7	5	8	6	3.5	1	15	12	2	13	6	13	8	6.5	28	4
NODE_7937_length_9798_cov_76.934704_g1622_i1_8	NODE_7937_length_9798_cov_76.934704_g1622_i1	4882	5889	-	1008	2.5	8.5	20	1	4.5	4	14.5	4	3	3	11	9	7	1	11	3.5	1	16.5	8	3.5	3.5	11	12	0
NODE_7937_length_9798_cov_76.934704_g1622_i1_9	NODE_7937_length_9798_cov_76.934704_g1622_i1	5893	6357	-	465	2.5	2	0	1.5	2.5	4.5	11	0	2.5	5	6	1.5	2.5	0.5	8.5	4.5	0	4.5	1	5.5	1.5	6	14	0
NODE_7937_length_9798_cov_76.934704_g1622_i1_10	NODE_7937_length_9798_cov_76.934704_g1622_i1	6434	6691	-	258	3	14.5	28.5	12	7.5	8	16.5	6	8	8	20	9	8.5	5	17	3	7	8	21.5	8	5.5	14	39	1
NODE_7937_length_9798_cov_76.934704_g1622_i1_11	NODE_7937_length_9798_cov_76.934704_g1622_i1	6712	7143	-	432	3.5	9	24	14.5	3.5	5.5	24.5	4	6	2.5	12	5	5.5	3.5	23.67	5.5	6	4.5	19.5	8.5	9.5	3	23	3.5
NODE_7937_length_9798_cov_76.934704_g1622_i1_12	NODE_7937_length_9798_cov_76.934704_g1622_i1	7143	7376	-	234	1.5	2	1.5	0	1.5	1.5	2	1	0	1.5	0.5	1	2.5	1	4.67	1	0	2.5	0	3.5	0.5	3	6	1.5
NODE_7937_length_9798_cov_76.934704_g1622_i1_13	NODE_7937_length_9798_cov_76.934704_g1622_i1	7414	7773	-	360	34	37.5	55	32	19	33	64	17	22	38	80.5	39	28	16	57.67	29.5	21	8	63	50	22	65	98	25
NODE_7937_length_9798_cov_76.934704_g1622_i1_14	NODE_7937_length_9798_cov_76.934704_g1622_i1	7882	8919	-	1038	3	1	3	29.5	3.5	3	12.5	13	3	0	7	35	1	1	22.5	24.5	2	17.5	4	72	7	1	13	19
NODE_7937_length_9798_cov_76.934704_g1622_i1_15	NODE_7937_length_9798_cov_76.934704_g1622_i1	8916	9215	-	300	4.5	1	0	8.5	0.5	1	0.5	0	0	0	0	10	1	0	9.5	3	0	12.5	0	3	2	0	0.5	0
NODE_7937_length_9798_cov_76.934704_g1622_i1_16	NODE_7937_length_9798_cov_76.934704_g1622_i1	9335	9796	-	462	3.5	2	2	1	1	1	5	1	1	3	3	4	3	1	4	3.5	0	2	0	5	3	1	5	3
NODE_7938_length_9797_cov_723.667626_g1_i4351_1	NODE_7938_length_9797_cov_723.667626_g1_i4351	1	84	-	84	0	0	5	0	0	0	0	0	0	0	0	0	0	0	1	0	0	0	0	0	0	0	0	0
NODE_7938_length_9797_cov_723.667626_g1_i4351_2	NODE_7938_length_9797_cov_723.667626_g1_i4351	488	2476	-	1989	1929	6990.5	5544.5	1648	2101	5290	4903.5	665	2845.5	5351	4265.5	709.5	1097	2076	2772.5	758	626	1151	3452	808	681	4395.5	2801	247.5
NODE_7938_length_9797_cov_723.667626_g1_i4351_3	NODE_7938_length_9797_cov_723.667626_g1_i4351	2496	4028	-	1533	3672	8748.5	7000	2295	4223	6624.5	6768	1149.5	5405	7132.5	5360	1023	1723	2929	4435.5	977	830	1741	5491	1174	1171	5645	5497	328
NODE_7938_length_9797_cov_723.667626_g1_i4351_4	NODE_7938_length_9797_cov_723.667626_g1_i4351	4102	5100	-	999	72.5	1041	1487	549	97.5	709.5	659.5	211.5	141	993	1143.5	312	91	674	884	276	42	358	2213	263.5	36	1528.5	1046.5	63.5
NODE_7938_length_9797_cov_723.667626_g1_i4351_5	NODE_7938_length_9797_cov_723.667626_g1_i4351	5134	7308	-	2175	2182.5	4851.5	4537	2664	2470	3290.5	3931.5	1130	3238.5	4018.5	3569	1185	2487	3007	5289.5	1521.5	1418.5	1598	7468.5	2155.5	1218	6689.5	8209	611.5
NODE_7938_length_9797_cov_723.667626_g1_i4351_6	NODE_7938_length_9797_cov_723.667626_g1_i4351	7388	8176	+	789	17	116.5	155	29.5	15.5	119.5	186.5	37	35.5	105	154.5	33	45.5	79.5	402	79	23.5	45.5	283	88.5	27	300	373	5.5
NODE_7938_length_9797_cov_723.667626_g1_i4351_7	NODE_7938_length_9797_cov_723.667626_g1_i4351	8173	8952	+	780	8.5	33	50.5	16	6.5	27	53	10	20	32.5	63	20	14.5	27.5	181.5	35	9.5	18	106	41.5	6.5	120.5	157.5	3
NODE_7938_length_9797_cov_723.667626_g1_i4351_8	NODE_7938_length_9797_cov_723.667626_g1_i4351	8962	9762	-	801	7.5	23	22	10.5	6.5	31	38	3	19.5	16.5	44.5	5.5	15	29	147	11.5	7.5	11.5	47.5	17	8.5	51	71	2
NODE_7939_length_9797_cov_533.363225_g1650_i0_1	NODE_7939_length_9797_cov_533.363225_g1650_i0	3	386	-	384	16	133.5	123	3	14.5	127.5	159	3	28	184.5	223	7	35	65	204.5	4	19.5	51.5	165.5	3	16.5	150	143	0
NODE_7939_length_9797_cov_533.363225_g1650_i0_2	NODE_7939_length_9797_cov_533.363225_g1650_i0	602	6097	-	5496	141	2130.5	2635	2	84	1978	3298.83	8	138.5	4992.67	4751	4	133	1153	1005.33	2	144.5	409	2728.5	3	97.5	1687	2292	0
NODE_7939_length_9797_cov_533.363225_g1650_i0_3	NODE_7939_length_9797_cov_533.363225_g1650_i0	6498	6617	-	120	11.5	124	237	0	7	92	151.83	0	8	183.17	211	1	8.5	130.5	65.33	0	15.5	42	260	0	7.5	76	235	0
NODE_7939_length_9797_cov_533.363225_g1650_i0_4	NODE_7939_length_9797_cov_533.363225_g1650_i0	6601	8637	-	2037	14.5	166.5	140	0	8.5	107.5	273.83	0	17.5	123.67	143	0	13.5	87.5	127.33	0	10.5	25.5	146	0	7.5	119.5	203	0
NODE_7939_length_9797_cov_533.363225_g1650_i0_5	NODE_7939_length_9797_cov_533.363225_g1650_i0	8803	9471	-	669	12.5	110.5	97.5	0	4.5	80	169	1	23	76.5	109.5	0	14	61	77	0	7	30.5	111.5	0	15.5	69	131	0
NODE_7939_length_9797_cov_533.363225_g1650_i0_6	NODE_7939_length_9797_cov_533.363225_g1650_i0	9468	9797	-	330	1.5	24	9.5	0	0.5	18	37.5	0	4	19.5	15.5	0	4	11	23.5	0	2	5.5	19.5	0	5.5	12.5	40	0
NODE_7943_length_9795_cov_90.266200_g1_i4352_1	NODE_7943_length_9795_cov_90.266200_g1_i4352	3	191	+	189	0	0	0	1	0.5	0	0	3	0	0	0	10	0	0	1	1.5	0	0	0	5.5	0	0	1	0
NODE_7943_length_9795_cov_90.266200_g1_i4352_2	NODE_7943_length_9795_cov_90.266200_g1_i4352	279	1409	+	1131	7	0	0	210	5	1	18.5	61.5	2	2	6.5	132	8.5	0	13.5	200	3	15	8	216	1.5	0.5	6.5	51
NODE_7943_length_9795_cov_90.266200_g1_i4352_3	NODE_7943_length_9795_cov_90.266200_g1_i4352	1414	3333	+	1920	16	2	6.5	599.5	23.5	0	36	178.5	11	2	19	313	17.5	5	41.5	613.5	7	20	33.5	658.5	20.5	3	46	292
NODE_7943_length_9795_cov_90.266200_g1_i4352_4	NODE_7943_length_9795_cov_90.266200_g1_i4352	3365	7417	-	4053	9	0	16.5	304	13	5	16.5	142.5	11	2	7.5	212	11	5	50	518.5	11	24.5	14.5	570.5	17.5	1.5	19	141
NODE_7943_length_9795_cov_90.266200_g1_i4352_5	NODE_7943_length_9795_cov_90.266200_g1_i4352	7481	8566	-	1086	15	3	3	247.5	19	3	21	113.5	18	2	14	137	21	0	27	457.5	19	14.5	12	530.5	32.5	3	18.5	156
NODE_7943_length_9795_cov_90.266200_g1_i4352_6	NODE_7943_length_9795_cov_90.266200_g1_i4352	8730	8882	-	153	0	0	0	0	0	0	0	1	0	0	0	1	1	2	1.5	0	0	0.5	0	0.5	0	0	0	2
NODE_7943_length_9795_cov_90.266200_g1_i4352_7	NODE_7943_length_9795_cov_90.266200_g1_i4352	8872	9795	-	924	0	0	0	25	2	0	4	5	1	0	2	27	1	2	6.5	19	3	9.5	1	24.5	1	0	5	10
NODE_7944_length_9795_cov_18.828636_g1_i4353_1	NODE_7944_length_9795_cov_18.828636_g1_i4353	23	409	-	387	0	1	0	0	0	0	2	0	0	1	0	0	1	0.5	26.83	0	0	28	2	0	0	1	1	0
NODE_7944_length_9795_cov_18.828636_g1_i4353_2	NODE_7944_length_9795_cov_18.828636_g1_i4353	406	651	-	246	0	0	1	0	0	0.5	0.5	0	0	0	0	0	1	0.5	28.83	0	0	38	1	0	0	0	2	0
NODE_7944_length_9795_cov_18.828636_g1_i4353_3	NODE_7944_length_9795_cov_18.828636_g1_i4353	809	1264	-	456	0	3	1	0	0	7.5	5	0	0	2	2	0	0	0	32.83	0	0	34	0	0	0	3	4	0
NODE_7944_length_9795_cov_18.828636_g1_i4353_4	NODE_7944_length_9795_cov_18.828636_g1_i4353	1268	1747	-	480	0	6.5	5	0	0	0	3.5	0	0	0	8	0	0	1	52	0	0	21	10.5	0	1	5.5	8.5	0
NODE_7944_length_9795_cov_18.828636_g1_i4353_5	NODE_7944_length_9795_cov_18.828636_g1_i4353	1850	2971	+	1122	0	7.5	5	0	4	0	6	0	1	12	16	0	0	4	68.5	0	0	52	5.5	1	0	5.5	14.5	0
NODE_7944_length_9795_cov_18.828636_g1_i4353_6	NODE_7944_length_9795_cov_18.828636_g1_i4353	3299	5113	-	1815	0	12.5	53	0	2	15	81.83	1	0	10	140.5	0	2	7	47	2	2	3	41	0	5	14	76.5	0
NODE_7944_length_9795_cov_18.828636_g1_i4353_7	NODE_7944_length_9795_cov_18.828636_g1_i4353	5306	5428	-	123	0	0.5	3	0	0	0.5	2.83	0	0	0	2.5	0	0	0	1.83	0	0	0.5	0	0	1	0.83	0.5	0
NODE_7944_length_9795_cov_18.828636_g1_i4353_8	NODE_7944_length_9795_cov_18.828636_g1_i4353	5389	5571	-	183	0	0	0	0	0	1.5	4.33	0	0	2	2.5	0	0	0	3.83	0	0	2	0	0	0	0.83	2	0
NODE_7944_length_9795_cov_18.828636_g1_i4353_9	NODE_7944_length_9795_cov_18.828636_g1_i4353	5641	6342	-	702	1	12	9.5	0	2	5.5	9	1	0	6	15	0	1	6	77.33	0	0	32.5	12	0	0	6.83	10	0
NODE_7944_length_9795_cov_18.828636_g1_i4353_10	NODE_7944_length_9795_cov_18.828636_g1_i4353	6339	6872	-	534	0	0	0.5	0	0	0.5	0	0	0	0.5	2.5	0	1	0	29	0	0	23.5	0	2	1	0.5	3	0
NODE_7944_length_9795_cov_18.828636_g1_i4353_11	NODE_7944_length_9795_cov_18.828636_g1_i4353	6987	7445	+	459	0	0	2	0	1	5	4	1	0	1.5	3	0	2	0	36	0	0	17.5	0	0	0	2	5	1
NODE_7944_length_9795_cov_18.828636_g1_i4353_12	NODE_7944_length_9795_cov_18.828636_g1_i4353	7814	9520	-	1707	2	1	3	1	0	4	9	4	3	4	10	6	1	2	35	4	10	54.5	4	3	3	9	18	2
NODE_7944_length_9795_cov_18.828636_g1_i4353_13	NODE_7944_length_9795_cov_18.828636_g1_i4353	9517	9795	-	279	0	0	0	0	0	0	0	0	0	0	0	0	0	1	0	0	1	3.5	0	0	0	0	2	0
NODE_7946_length_9794_cov_81.044440_g1651_i0_1	NODE_7946_length_9794_cov_81.044440_g1651_i0	3	1709	-	1707	41	32.5	34	1	69.5	39	48.5	0	52	82	59	0	83	58	35	0	68	17	68.5	0	52	26	93.5	0
NODE_7946_length_9794_cov_81.044440_g1651_i0_2	NODE_7946_length_9794_cov_81.044440_g1651_i0	1743	5555	-	3813	192	89.5	116.5	38	182	72.5	127	6	204	138	103	19	224	112	90	5	145.5	17	154	25	189	29.5	238	33
NODE_7946_length_9794_cov_81.044440_g1651_i0_3	NODE_7946_length_9794_cov_81.044440_g1651_i0	5666	6037	-	372	10.5	4.5	2.5	0	13	2.5	7.5	0	26	7.5	10.5	0	28	6.5	3.5	0	20.5	2	3	1	16.5	0.5	28	0
NODE_7946_length_9794_cov_81.044440_g1651_i0_4	NODE_7946_length_9794_cov_81.044440_g1651_i0	6108	6608	-	501	60	0.5	56	0	60	9	27.5	0	60	11.5	16.5	0	69	15.5	2.5	0	54	0	52.5	0	27.5	2	84.5	0
NODE_7946_length_9794_cov_81.044440_g1651_i0_5	NODE_7946_length_9794_cov_81.044440_g1651_i0	6622	7317	-	696	48.5	5.5	22	1	51	2.5	24	1	68	10.5	23.5	0	65.5	3.5	12	0	52.5	0	13.5	2	33	4.5	76	0
NODE_7946_length_9794_cov_81.044440_g1651_i0_6	NODE_7946_length_9794_cov_81.044440_g1651_i0	7355	7792	-	438	63.5	1.5	16	0	52	5.5	31	0	69	14.5	30	0	72.5	11.5	14	0	58.5	0	14.5	0	47.5	0.5	73	0
NODE_7946_length_9794_cov_81.044440_g1651_i0_7	NODE_7946_length_9794_cov_81.044440_g1651_i0	7951	8526	-	576	11.5	1	3	0	9.5	3.5	3.5	0	6.5	3	8	0	10.5	2	2	0	5.5	1	2	0	6	0	3.5	0
NODE_7946_length_9794_cov_81.044440_g1651_i0_8	NODE_7946_length_9794_cov_81.044440_g1651_i0	8551	8796	-	246	8	1	0	0	7.5	3.5	2.5	0	4	4	3.5	1	3	2	1	0	5.5	0	2	0	5	1	3	0
NODE_7946_length_9794_cov_81.044440_g1651_i0_9	NODE_7946_length_9794_cov_81.044440_g1651_i0	8967	9794	-	828	124	49	36	30	119.5	45	80.5	11	175.5	57	71	27	119.5	18	21	10	74	16	52	15	90.5	27	107.5	14
NODE_7947_length_9794_cov_21.448616_g1310_i1_1	NODE_7947_length_9794_cov_21.448616_g1310_i1	2	337	+	336	0	1	3	0	0	2.5	5.5	0	2	2	0.5	1.5	0	0	4	2.5	0.5	8.5	0	2.5	3.5	1	6	0
NODE_7947_length_9794_cov_21.448616_g1310_i1_2	NODE_7947_length_9794_cov_21.448616_g1310_i1	334	837	+	504	0	0.5	0	5.5	1	1	2	0.5	4	0	1.5	6	3.5	1	3	3.5	0.5	7	0.5	9.5	3	0	0.5	2
NODE_7947_length_9794_cov_21.448616_g1310_i1_3	NODE_7947_length_9794_cov_21.448616_g1310_i1	809	1102	+	294	6	0.5	0	37	5.5	0.5	0.5	16	11	0	1	24.5	10.5	1	2.5	24.5	11	0.5	1.5	29	2.5	0	1	30
NODE_7947_length_9794_cov_21.448616_g1310_i1_4	NODE_7947_length_9794_cov_21.448616_g1310_i1	1290	1760	-	471	14	1	0	46.5	15.5	0	3	34.5	26	0	6	38	20	0	6.5	67.5	15	0	4	96	23	0	6.5	30
NODE_7947_length_9794_cov_21.448616_g1310_i1_5	NODE_7947_length_9794_cov_21.448616_g1310_i1	2150	4477	+	2328	2	1	1	43	4	0	1	15	7	0	0	124.5	11	0	14	43	0	26	0	43.5	2	0	0	10
NODE_7947_length_9794_cov_21.448616_g1310_i1_6	NODE_7947_length_9794_cov_21.448616_g1310_i1	4474	4767	+	294	0	0	0	2.5	0	0	0	4.5	0.5	0	0	11.5	0.5	0	0	8.5	1	0	0	5	0.5	0	0	1
NODE_7947_length_9794_cov_21.448616_g1310_i1_7	NODE_7947_length_9794_cov_21.448616_g1310_i1	4778	5113	+	336	0	0	0	10.5	1	0	0	2.5	0.5	0	0	7	3.5	0	1	8.5	0	1	0	10.5	0.5	0	1	5
NODE_7947_length_9794_cov_21.448616_g1310_i1_8	NODE_7947_length_9794_cov_21.448616_g1310_i1	5153	5866	+	714	0	0	0	9	1	0	0	0	5.5	0	0	25.5	0	0	3.5	6	1	1	0	10.5	2	0	0	8
NODE_7947_length_9794_cov_21.448616_g1310_i1_9	NODE_7947_length_9794_cov_21.448616_g1310_i1	5871	6290	+	420	0	0	0	1	0	0	0	0.5	2.5	0	0	9	0	0	1	4.5	0	0	0	2.5	0.5	0	0	5
NODE_7947_length_9794_cov_21.448616_g1310_i1_10	NODE_7947_length_9794_cov_21.448616_g1310_i1	6271	6603	+	333	0	0	0	3.5	0.5	0	0	0.5	2	0	0	5.5	0	0	0.5	4	0.5	0	0	6	0.5	0	0	8.5
NODE_7947_length_9794_cov_21.448616_g1310_i1_11	NODE_7947_length_9794_cov_21.448616_g1310_i1	6657	6878	+	222	0	0	0	0.5	0.5	0	0	2	2	0	0	9	0	0	0.5	1.5	0.5	0	0	1	0	0	0	4.5
NODE_7947_length_9794_cov_21.448616_g1310_i1_12	NODE_7947_length_9794_cov_21.448616_g1310_i1	6875	7108	+	234	0	0	0	1.5	0	0	0	0	0	0	0	7.5	0	0	0.5	0	0	0	0	1	0	0	0	0
NODE_7947_length_9794_cov_21.448616_g1310_i1_13	NODE_7947_length_9794_cov_21.448616_g1310_i1	7105	7500	+	396	0	0	0	7.5	0	0	0	1.5	0.5	0	0	14	0	0	0	5.5	0	0	0	13	0	0	0	5
NODE_7947_length_9794_cov_21.448616_g1310_i1_14	NODE_7947_length_9794_cov_21.448616_g1310_i1	7497	8033	+	537	0.5	0	0	9.33	1	0	0	1.5	1.5	0	0	23.5	0	0	0.5	6.5	0	0	0	15.33	0	0	0	8
NODE_7947_length_9794_cov_21.448616_g1310_i1_15	NODE_7947_length_9794_cov_21.448616_g1310_i1	8030	8248	+	219	2	0	0	6.33	1	0	0	1.83	0	0	0	4.33	2	0	0.5	5	0	0	0	13.67	0	0	0	9.5
NODE_7947_length_9794_cov_21.448616_g1310_i1_16	NODE_7947_length_9794_cov_21.448616_g1310_i1	8275	8568	+	294	3.5	0	0	11.83	0	0	0	6.83	1	0	0	13.33	4	0	1	14.5	3	0	0	30.17	0	0	0	14.5
NODE_7947_length_9794_cov_21.448616_g1310_i1_17	NODE_7947_length_9794_cov_21.448616_g1310_i1	8565	9098	+	534	0	0	3	2.5	1	5	5	6.33	1	0	18.5	20.33	2	1	5	6.5	0.5	8	17.5	22.83	2	1	8.5	3
NODE_7947_length_9794_cov_21.448616_g1310_i1_18	NODE_7947_length_9794_cov_21.448616_g1310_i1	9192	9794	+	603	1	0	1	0	0	0	1	0	0	0	1.5	0	0	1	0	0	1.5	4	1.5	0	0	0	0.5	0
NODE_7948_length_9793_cov_255.435082_g1_i4355_1	NODE_7948_length_9793_cov_255.435082_g1_i4355	1	150	-	150	0	33	28	0	0	40.5	50	0	0	23.5	23.5	0	0	8.5	66.5	0	0	2.5	20	0	0	36	36	0
NODE_7948_length_9793_cov_255.435082_g1_i4355_2	NODE_7948_length_9793_cov_255.435082_g1_i4355	294	770	-	477	0	145	80	0	5	174.5	118.5	0	3	144.5	121.5	2	1	34	214.5	2	1	13.5	100.5	0	11.5	131	116.5	0
NODE_7948_length_9793_cov_255.435082_g1_i4355_3	NODE_7948_length_9793_cov_255.435082_g1_i4355	830	1231	-	402	3	215	96	0	0	226.5	116.5	0	0	200	62	0	2	47.5	186.5	0	0	21	52.5	0	1.5	231	148.5	0
NODE_7948_length_9793_cov_255.435082_g1_i4355_4	NODE_7948_length_9793_cov_255.435082_g1_i4355	1421	3409	-	1989	3	122	168	3	3	138.5	139	0	14	123	133	0	6	33	700.5	7	8	23	181	5	4	144	159	0
NODE_7948_length_9793_cov_255.435082_g1_i4355_5	NODE_7948_length_9793_cov_255.435082_g1_i4355	3571	4353	+	783	5	110.5	78.5	0	2.5	119.5	149	0	11	159	138	0	4.5	36	400	1	3	32.5	214.5	0	5	237.5	214.5	0
NODE_7948_length_9793_cov_255.435082_g1_i4355_6	NODE_7948_length_9793_cov_255.435082_g1_i4355	4419	5813	+	1395	416	602	719.5	73	681.5	563.5	634	40	585	679	888	31	410.5	275	948.5	42	238	244	1145.5	80	511	861	813	23
NODE_7948_length_9793_cov_255.435082_g1_i4355_7	NODE_7948_length_9793_cov_255.435082_g1_i4355	5915	6286	-	372	88.5	491.5	1150.5	30	117.5	749	1209	4	183	984	2588	5	31	303	794	26	42	140.5	1034.5	12	33.5	1145	1054.5	0
NODE_7948_length_9793_cov_255.435082_g1_i4355_8	NODE_7948_length_9793_cov_255.435082_g1_i4355	6359	7204	-	846	4.5	76	179.5	8.5	20	136.5	140.5	0	13	107	142	0	12	40	239	2	2	22	122.5	1	8.5	92.5	105.5	0
NODE_7948_length_9793_cov_255.435082_g1_i4355_9	NODE_7948_length_9793_cov_255.435082_g1_i4355	7314	8126	-	813	8	51	70	5.5	14.5	117.5	102.5	2	24	84	106	2	16	38	182.5	2	8	24	124	4	11	94	95.5	0
NODE_7948_length_9793_cov_255.435082_g1_i4355_10	NODE_7948_length_9793_cov_255.435082_g1_i4355	8615	9109	-	495	2	9	16	0	1	22	20	0	4	8	13	0	3	6	75	0	2	2	53	1	1	43	28	0
NODE_7948_length_9793_cov_255.435082_g1_i4355_11	NODE_7948_length_9793_cov_255.435082_g1_i4355	9228	9791	-	564	8	35	24	2	20	44	27	0	22	42	43	1	12	21	94	0	4	23	28	3	23	37	32	0
NODE_7949_length_9793_cov_66.392593_g125_i59_1	NODE_7949_length_9793_cov_66.392593_g125_i59	234	1562	+	1329	0	23	7	0	0	23	21	0	0	34	25	0	0	93	184.5	0	0	1093.5	26	0	0	42.5	21	0
NODE_7949_length_9793_cov_66.392593_g125_i59_2	NODE_7949_length_9793_cov_66.392593_g125_i59	1582	2181	+	600	0	0	0	0	0	2	1	0	0	0	0	0	0	6	17	0	0	69.5	0	0	0	1.5	0	0
NODE_7949_length_9793_cov_66.392593_g125_i59_3	NODE_7949_length_9793_cov_66.392593_g125_i59	2178	8366	+	6189	0	6	1	0	0	11	7	0	0	9	2	0	0	50	96	0	0	467	0	0	0	12	7	0
NODE_7949_length_9793_cov_66.392593_g125_i59_4	NODE_7949_length_9793_cov_66.392593_g125_i59	8447	8815	+	369	0	0	0	0	0	0	0	0	0	1	0	0	0	1.5	7.5	0	0	43	0	0	0	0	0	0
NODE_7949_length_9793_cov_66.392593_g125_i59_5	NODE_7949_length_9793_cov_66.392593_g125_i59	8741	8995	-	255	0	0	0	0	0	0	0	0	0	0	0	0	0	5.5	2.5	0	0	26	0	0	0	0	0	0
NODE_7949_length_9793_cov_66.392593_g125_i59_6	NODE_7949_length_9793_cov_66.392593_g125_i59	9202	9720	+	519	0	1	1	0	0	0	0	0	0	1	1	0	0	8.5	16.5	0	0	153	1	0	0	6	3	0
NODE_7949_length_9793_cov_66.392593_g125_i59_7	NODE_7949_length_9793_cov_66.392593_g125_i59	9717	9791	+	75	0	0	0	0	0	0	0	0	0	0	0	0	0	0.5	0	0	0	3	0	0	0	0	0	0
NODE_7950_length_9791_cov_25.682959_g1652_i0_1	NODE_7950_length_9791_cov_25.682959_g1652_i0	3	716	-	714	26	0	2	0	37.5	0	6	0	31	2	4	0	23	0	0.5	0	24.5	0	9	0	18	0	13.5	1
NODE_7950_length_9791_cov_25.682959_g1652_i0_2	NODE_7950_length_9791_cov_25.682959_g1652_i0	780	1886	-	1107	17.5	0	4	0	11	0	6	0	11	0	12	0	40	0	3.5	0	56	0	13	0	16	0	4.5	0
NODE_7950_length_9791_cov_25.682959_g1652_i0_3	NODE_7950_length_9791_cov_25.682959_g1652_i0	1904	3760	-	1857	18	0	0	0	13.5	0	0	0	13	0	0	0	23	0	0	0	44	0	0	0	12	0	0	0
NODE_7950_length_9791_cov_25.682959_g1652_i0_4	NODE_7950_length_9791_cov_25.682959_g1652_i0	3816	4751	-	936	34.5	0	0	0	17	0	1	1	22.5	0	0	0	12	0	0	0	24.5	0	0	0	12.5	0	0	0
NODE_7950_length_9791_cov_25.682959_g1652_i0_5	NODE_7950_length_9791_cov_25.682959_g1652_i0	4811	5458	-	648	3.5	0	0	0	13	0	0	1	24	0	0	0	17.5	0	0	0	14.5	0	0	0	10.5	0	0	0
NODE_7950_length_9791_cov_25.682959_g1652_i0_6	NODE_7950_length_9791_cov_25.682959_g1652_i0	5521	6642	-	1122	36	0	0	0	27.5	0	0	0	30.5	0	2	0	31	0	0	1	26.5	0	0	0	6	0	0	0
NODE_7950_length_9791_cov_25.682959_g1652_i0_7	NODE_7950_length_9791_cov_25.682959_g1652_i0	6905	7426	-	522	167.5	0	0	0	175.5	0	0	1	143.5	0	2	1	122	0	0	1	136	0	0	0	63	0	0	0
NODE_7950_length_9791_cov_25.682959_g1652_i0_8	NODE_7950_length_9791_cov_25.682959_g1652_i0	7566	8789	-	1224	14	2.5	1	0	8.5	0	1.5	0	12	0	0.5	0	15.5	0	2	0	24	0	1	0	8.5	0	1	0
NODE_7950_length_9791_cov_25.682959_g1652_i0_9	NODE_7950_length_9791_cov_25.682959_g1652_i0	8843	9790	-	948	9	0.5	1	0	10.5	0	0.5	0	12.5	2	4.5	0	11	0	3	0	30	1	11	0	4.5	0	5	0
NODE_7951_length_9789_cov_238.757925_g1653_i0_1	NODE_7951_length_9789_cov_238.757925_g1653_i0	2	193	-	192	0	1	2	0	0	0	0	0	0	2	0	0	0	0	5.5	0	0	3	2	0	0	3	0	0
NODE_7951_length_9789_cov_238.757925_g1653_i0_2	NODE_7951_length_9789_cov_238.757925_g1653_i0	550	1293	+	744	1084	3043.5	1870	356	1790	3660.5	4640	164	2379	2292	4105	205	1466	968	3087.5	273	797	783	3478	406	1866	4794	4440	39
NODE_7951_length_9789_cov_238.757925_g1653_i0_3	NODE_7951_length_9789_cov_238.757925_g1653_i0	1434	2012	+	579	662	442.5	862	72	1070	595.5	1055	47	967	772.5	1004	62	531	293.5	548.5	29	290	189	814.5	36	496	736.5	939	10
NODE_7951_length_9789_cov_238.757925_g1653_i0_4	NODE_7951_length_9789_cov_238.757925_g1653_i0	2121	3326	-	1206	17	194.5	140	40	22	142	173.5	11	25	179	174	8	48	210	390	41	31	158	356	49	38	286.5	284.5	15
NODE_7951_length_9789_cov_238.757925_g1653_i0_5	NODE_7951_length_9789_cov_238.757925_g1653_i0	3418	3825	-	408	3.5	41.17	29.5	1.5	4	35.17	23.5	0.5	10.5	25.5	23.67	0.5	7	24.67	68	2	2.5	38.33	39.83	1.5	2.5	50	33	0
NODE_7951_length_9789_cov_238.757925_g1653_i0_6	NODE_7951_length_9789_cov_238.757925_g1653_i0	3838	4170	-	333	51	137.67	79	8.5	90.5	74.17	83.5	4.5	92.5	124	128.17	3.5	45.5	79.67	117	5.5	16	109.83	198.33	9	60.5	173	129	0
NODE_7951_length_9789_cov_238.757925_g1653_i0_7	NODE_7951_length_9789_cov_238.757925_g1653_i0	4195	5748	-	1554	1368.5	1212.67	916.5	175	1668.5	978.67	1095.5	68	2277	948	1037.17	79	1009.5	403.17	1027.5	96.5	500.5	591.83	992.33	153.5	1029	1061	986.5	43
NODE_7951_length_9789_cov_238.757925_g1653_i0_8	NODE_7951_length_9789_cov_238.757925_g1653_i0	6257	8428	+	2172	2	65.5	28.5	16	5	41	20.5	6	3	52.5	51	2	2	41.5	203	5	0	152	104.5	6	7	99	41.5	4
NODE_7951_length_9789_cov_238.757925_g1653_i0_9	NODE_7951_length_9789_cov_238.757925_g1653_i0	8418	9788	+	1371	0	1.5	22.5	0	0	8	5.5	0	1	16.5	7	1	2	19.5	49	1	0	60	19.5	0	0	22	7.5	2
NODE_7952_length_9789_cov_88.277275_g1654_i0_1	NODE_7952_length_9789_cov_88.277275_g1654_i0	2	238	-	237	0.5	2.5	0	0	0.5	2.5	0	0.5	0	0.5	0.5	0.5	1	1.5	22	0	2	15.5	0	0	1.5	2.5	1.5	0
NODE_7952_length_9789_cov_88.277275_g1654_i0_2	NODE_7952_length_9789_cov_88.277275_g1654_i0	235	1569	-	1335	2.5	29.5	48	1	9.5	28.5	30.5	0.5	7	36.5	38.5	2.5	8	46	160.5	0	7	145.5	76	0	2	49.5	46.5	0
NODE_7952_length_9789_cov_88.277275_g1654_i0_3	NODE_7952_length_9789_cov_88.277275_g1654_i0	1706	2881	-	1176	3	115.5	80.5	0	5	87.5	108	0	1	109	80	1	4	111.5	235.5	0	3	137.5	150.5	0	3.5	164	138	0
NODE_7952_length_9789_cov_88.277275_g1654_i0_4	NODE_7952_length_9789_cov_88.277275_g1654_i0	2984	3457	-	474	0	37	8.5	0	0	18.5	19	0	0	13	14	0	0	21	60.5	0	0	43.5	22.5	0	1	50.5	27	0
NODE_7952_length_9789_cov_88.277275_g1654_i0_5	NODE_7952_length_9789_cov_88.277275_g1654_i0	3509	3892	-	384	4	171.5	104	0	0	105	138.5	0	0	203	139	0	0	179	172.5	0	0	123.5	245	0	0	246.5	216	0
NODE_7952_length_9789_cov_88.277275_g1654_i0_6	NODE_7952_length_9789_cov_88.277275_g1654_i0	4129	6165	-	2037	0	28	18	0	2	16	13	0	9	19	15	0	1	28	297	0	1	203	27	0	2	52	42	0
NODE_7952_length_9789_cov_88.277275_g1654_i0_7	NODE_7952_length_9789_cov_88.277275_g1654_i0	6329	7093	+	765	0	10	4	0	0	6.5	5	0	0	3	5	0	1	7	111.5	0	0	80.5	27.5	0	0	18.5	5	0
NODE_7952_length_9789_cov_88.277275_g1654_i0_8	NODE_7952_length_9789_cov_88.277275_g1654_i0	7131	8447	+	1317	20	36	40	3	11	35.5	24	3	38	39	54	3	14	44	228	3	7	153	96.5	3	10	98.5	52	0
NODE_7952_length_9789_cov_88.277275_g1654_i0_9	NODE_7952_length_9789_cov_88.277275_g1654_i0	8629	9789	+	1161	0	6	1	0	1	3	3	0	0	7	6	0	0	5	71.5	0	0	68	10	0	0	26	18	0
NODE_7953_length_9789_cov_47.740428_g1_i4356_1	NODE_7953_length_9789_cov_47.740428_g1_i4356	3	551	+	549	14	0	2	2	40	1	3	4.5	43	1	0	1.5	15	0	3	1.5	8.5	0	0	6	18	2	3.5	0
NODE_7953_length_9789_cov_47.740428_g1_i4356_2	NODE_7953_length_9789_cov_47.740428_g1_i4356	633	1133	+	501	40	2	0	5	54	1	3	8.5	106.5	0	2	3	54.5	1	3	12	51.5	5	1	13	54	4	2.5	2
NODE_7953_length_9789_cov_47.740428_g1_i4356_3	NODE_7953_length_9789_cov_47.740428_g1_i4356	1380	7580	+	6201	156	8	18	37	263	9	22	44	400	12.5	19.5	40.5	365.5	9	59.5	85	178	29	31.5	111	239.5	15	27.5	26
NODE_7953_length_9789_cov_47.740428_g1_i4356_4	NODE_7953_length_9789_cov_47.740428_g1_i4356	7613	8125	+	513	17	5.5	5.5	1.5	27	1.5	6.5	3.5	29	5.5	4.5	7	23	5	12.5	7	7	5	15	9	20.5	3.5	9	1
NODE_7953_length_9789_cov_47.740428_g1_i4356_5	NODE_7953_length_9789_cov_47.740428_g1_i4356	8100	8801	+	702	43	10.5	13.5	11.5	56	7.5	8.5	3.5	64.5	9	10	17	48	14	44	21.5	33	14	41.5	10	36	13.5	16.5	6
NODE_7954_length_9789_cov_13.437217_g1_i4357_1	NODE_7954_length_9789_cov_13.437217_g1_i4357	3	206	-	204	0	4	4	0	0	3	0.5	0	0	3	5	0	0	1	16.67	0	0	1	2.5	0	0	2.5	6.5	0
NODE_7954_length_9789_cov_13.437217_g1_i4357_2	NODE_7954_length_9789_cov_13.437217_g1_i4357	208	480	-	273	0	2	0	0	0	3	0.5	0	0	3	7	0	0.5	2	18.67	0	0	2	8	0	0	4.5	7.5	0
NODE_7954_length_9789_cov_13.437217_g1_i4357_3	NODE_7954_length_9789_cov_13.437217_g1_i4357	482	1918	-	1437	5	4	4	1	4	10.5	7.5	0	3	5	7	0	11.5	0	106.17	0	3.5	3	13	0	4	5.5	23.5	0
NODE_7954_length_9789_cov_13.437217_g1_i4357_4	NODE_7954_length_9789_cov_13.437217_g1_i4357	1915	2196	-	282	0	1	0	0	0	1.5	0.5	0	0	0	4	0	0	0	25.5	0	0.5	0	1.5	0	0	1.5	0.5	0
NODE_7954_length_9789_cov_13.437217_g1_i4357_5	NODE_7954_length_9789_cov_13.437217_g1_i4357	2519	3511	-	993	4	65	51	0	8	68	61	0	18	42	30	2	4	18	56	0	0	38	25	0	5	30	25	0
NODE_7954_length_9789_cov_13.437217_g1_i4357_6	NODE_7954_length_9789_cov_13.437217_g1_i4357	3734	4282	+	549	0	0	0	0	1	3.5	0.5	0	0	1	0.5	0	3	0.5	13.83	0	0.5	2	4	0	1	2	2	0
NODE_7954_length_9789_cov_13.437217_g1_i4357_7	NODE_7954_length_9789_cov_13.437217_g1_i4357	4147	4476	-	330	0	1	0	0	2	3	0.5	0	0	0	3.5	0	4	0.5	16.33	0	1	2	7	0	1	1	0.5	0
NODE_7954_length_9789_cov_13.437217_g1_i4357_8	NODE_7954_length_9789_cov_13.437217_g1_i4357	4473	4754	-	282	0	0	3	0	0	0.5	0	0	0	1	3	0	0	0	16.33	0	0.5	0	1	0	0	0	3.5	0
NODE_7954_length_9789_cov_13.437217_g1_i4357_9	NODE_7954_length_9789_cov_13.437217_g1_i4357	5095	6843	-	1749	1	9	3	0	0	5	3	0	1	6	3	0	0	8	91.5	0	1	3	17	0	0	9	3	0
NODE_7954_length_9789_cov_13.437217_g1_i4357_10	NODE_7954_length_9789_cov_13.437217_g1_i4357	6905	8125	-	1221	0	3	0	0	0	2.5	2.5	0	0	0	5	0	0	3	29.5	0	0	2	12	0	1	0	1	0
NODE_7954_length_9789_cov_13.437217_g1_i4357_11	NODE_7954_length_9789_cov_13.437217_g1_i4357	8251	8658	+	408	0	0	11	0	0	3.5	1.5	0	1	0	1	0	0	4	9	0	0	0	8	0	0.5	1	1.5	0
NODE_7954_length_9789_cov_13.437217_g1_i4357_12	NODE_7954_length_9789_cov_13.437217_g1_i4357	8740	8850	+	111	1	21	11	0	0	14	9	0	0	16	23	0	3	12	18.5	0	0	4	20	0	2.5	14	17.5	0
NODE_7954_length_9789_cov_13.437217_g1_i4357_13	NODE_7954_length_9789_cov_13.437217_g1_i4357	9213	9533	+	321	32	263	150	0	22	380	521	0	23	254	359	1	29	117	432	1	14	71	426	0	46	527	659	0
NODE_7955_length_9787_cov_89.698065_g1_i4358_1	NODE_7955_length_9787_cov_89.698065_g1_i4358	129	968	-	840	3	16	16	15.5	0	11	15	7	11	11	13	26	7	24	199.17	7	3	19	38	12	3	28	39.5	7
NODE_7955_length_9787_cov_89.698065_g1_i4358_2	NODE_7955_length_9787_cov_89.698065_g1_i4358	1095	1295	+	201	0.5	8	2	6	3.5	12.5	8.5	2.5	2.5	4.5	9.5	2	7.5	4	60.17	5	0	3.5	7.5	5.5	6	21	19	1.5
NODE_7955_length_9787_cov_89.698065_g1_i4358_3	NODE_7955_length_9787_cov_89.698065_g1_i4358	1305	4061	+	2757	41	124	155.5	58.5	64.5	102.5	155.5	16	63.5	105.5	141	25	53.5	60.5	763.17	46	59.5	105.5	180	39	51	185.5	167.5	7.5
NODE_7955_length_9787_cov_89.698065_g1_i4358_4	NODE_7955_length_9787_cov_89.698065_g1_i4358	4097	4465	+	369	5.5	20	34.5	7.5	6	23.5	26	7.5	6	14	22	14	18.5	11.5	133.5	16.5	6	21	42	22.5	7	37.5	58.5	3
NODE_7955_length_9787_cov_89.698065_g1_i4358_5	NODE_7955_length_9787_cov_89.698065_g1_i4358	4469	6658	+	2190	3	36	31.5	16	9	29	44	9	8	43	47.5	11	25.5	15	340.5	29.5	8.5	49	49.5	34	18	77.5	86	3
NODE_7955_length_9787_cov_89.698065_g1_i4358_6	NODE_7955_length_9787_cov_89.698065_g1_i4358	6639	8102	+	1464	12.5	43	66	24	16	28.5	61.5	13	16.5	47	74.5	19	28	38	386.5	53	21.5	32.5	107.5	38	23.5	81.5	123.5	1.5
NODE_7955_length_9787_cov_89.698065_g1_i4358_7	NODE_7955_length_9787_cov_89.698065_g1_i4358	8183	8608	-	426	4.5	16	56	44	5	17.5	63	21.5	17	20.5	69	22.5	54.5	31	209.5	90	9	16.5	208	77.5	10	52	142.5	25
NODE_7955_length_9787_cov_89.698065_g1_i4358_8	NODE_7955_length_9787_cov_89.698065_g1_i4358	8720	8899	-	180	5	3.5	27.5	18	3	5.5	17.5	9.5	9	5	20	9.5	36	16	98.5	61	8	4	94.5	49.5	10.5	15.5	93.5	17.5
NODE_7955_length_9787_cov_89.698065_g1_i4358_9	NODE_7955_length_9787_cov_89.698065_g1_i4358	9017	9787	+	771	1	30.5	35	15.5	11	23	41	10	6.5	13.5	29.5	5	19.5	16	165	25	12.5	7	21	17	19	38.5	98	3
NODE_7958_length_9786_cov_7.482858_g1655_i0_1	NODE_7958_length_9786_cov_7.482858_g1655_i0	3	1166	-	1164	0	0	0	0	0	0	0	0	0	0	0	0	0	1	11	0	0	44.33	0	0	0	2	0	0
NODE_7958_length_9786_cov_7.482858_g1655_i0_2	NODE_7958_length_9786_cov_7.482858_g1655_i0	1238	1522	-	285	0	0	0	0	0	0	0	0	1	0	0	0	0	1.5	3.5	0	0	6.83	0	0	0	0	0	0
NODE_7958_length_9786_cov_7.482858_g1655_i0_3	NODE_7958_length_9786_cov_7.482858_g1655_i0	1552	2676	-	1125	0	0	0	0	0	0	0	0	1	0	0	0	0	2.5	13.5	0	0	46.83	0	0	0	0	0	0
NODE_7958_length_9786_cov_7.482858_g1655_i0_4	NODE_7958_length_9786_cov_7.482858_g1655_i0	2780	3838	-	1059	0	0	0	0	0	0	0	0	0	0	0	0	0	0	13.5	0	0	47	0	0	0	0	0	0
NODE_7958_length_9786_cov_7.482858_g1655_i0_5	NODE_7958_length_9786_cov_7.482858_g1655_i0	3943	4389	+	447	0	0	0	0	0	0	0	0	0	0	0	0	0	4	6.5	0	0	21	0	0	0	0	0	0
NODE_7958_length_9786_cov_7.482858_g1655_i0_6	NODE_7958_length_9786_cov_7.482858_g1655_i0	4541	4981	+	441	0	1	2	0	0	0	0	0	0	6	4	0	0	1	15	0	1	33.5	7	0	0	5	4	0
NODE_7958_length_9786_cov_7.482858_g1655_i0_7	NODE_7958_length_9786_cov_7.482858_g1655_i0	5147	6334	+	1188	0	2	0	0	0	1	0	0	0	0.5	1	0	0	6	23	0	0	52.5	0	0	0	1	0	0
NODE_7958_length_9786_cov_7.482858_g1655_i0_8	NODE_7958_length_9786_cov_7.482858_g1655_i0	6397	6996	+	600	0	1	2	0	0	0	0	0	0	1.5	0	0	0	1	11.5	0	0	36.5	1	0	0	2	0	0
NODE_7958_length_9786_cov_7.482858_g1655_i0_9	NODE_7958_length_9786_cov_7.482858_g1655_i0	7066	8094	-	1029	0	0	0	0	0	3	0	0	0	0	0	0	0	4	13	0	0	33.5	0	0	0	1	0	0
NODE_7958_length_9786_cov_7.482858_g1655_i0_10	NODE_7958_length_9786_cov_7.482858_g1655_i0	8198	9118	+	921	0	1	0	0	0	0	0	0	0	0	0	0	0	6	13.5	0	0	44	0	0	0	2	0	0
NODE_7958_length_9786_cov_7.482858_g1655_i0_11	NODE_7958_length_9786_cov_7.482858_g1655_i0	9128	9784	+	657	0	0	0	0	0	0	0	0	0	0	0	0	0	3	3	0	0	11	0	0	0	0	0	0
NODE_7959_length_9785_cov_208.340507_g1_i4361_1	NODE_7959_length_9785_cov_208.340507_g1_i4361	565	1365	+	801	149	50	38.5	34	164	62.5	117.5	18.5	302.5	43	58.5	37.5	64	54.5	510	19	29	393.5	52	22	82.5	46.5	84	3
NODE_7959_length_9785_cov_208.340507_g1_i4361_2	NODE_7959_length_9785_cov_208.340507_g1_i4361	1449	2102	+	654	97	24	51.5	16	92	16.5	43	5.5	160	23	32.5	25	54.5	50.5	404	7	23	282	55	5	43	28.5	54	3
NODE_7959_length_9785_cov_208.340507_g1_i4361_3	NODE_7959_length_9785_cov_208.340507_g1_i4361	2107	2859	+	753	23	15	12	6	40	10.5	18.5	1	48.5	16	17	11.5	27	41	314.5	2	14	267	14	5	24.5	35	15	0
NODE_7959_length_9785_cov_208.340507_g1_i4361_4	NODE_7959_length_9785_cov_208.340507_g1_i4361	2935	3636	-	702	10.5	0.5	9	5	4.5	5	2	0	8.5	5.5	10.5	12.5	11	13.5	88	0	5	192	4	0	2	2	6.5	0
NODE_7959_length_9785_cov_208.340507_g1_i4361_5	NODE_7959_length_9785_cov_208.340507_g1_i4361	3633	4403	-	771	56	5.5	19	5.5	27.5	11	16.5	1	61.5	19.5	24.5	16	37	50	215.5	5	26	281.5	14	1	18	17.5	26	1
NODE_7959_length_9785_cov_208.340507_g1_i4361_6	NODE_7959_length_9785_cov_208.340507_g1_i4361	4384	5148	-	765	13	1	3	0.5	6.5	5.5	5.5	0	17.5	4	4.5	13	10.5	15.5	159	0	7	206	1	0	4	6	3.5	0
NODE_7959_length_9785_cov_208.340507_g1_i4361_7	NODE_7959_length_9785_cov_208.340507_g1_i4361	5145	6299	-	1155	14.5	7	34	29.5	16	8.5	9	2.5	16	12.5	24	33	24.5	37.5	196.5	2	34.5	321.5	58	6.5	6	48.5	14	0
NODE_7959_length_9785_cov_208.340507_g1_i4361_8	NODE_7959_length_9785_cov_208.340507_g1_i4361	6296	7627	-	1332	167.5	66.5	214	28	172.5	77.5	91	7	247.5	95	155	40	127.5	122	552	11.5	79.5	494	274	14.5	84.5	167.5	151	12.5
NODE_7959_length_9785_cov_208.340507_g1_i4361_9	NODE_7959_length_9785_cov_208.340507_g1_i4361	7648	8823	-	1176	727.5	97.5	182	24.5	884	96	236	16.5	1050	115.5	166.5	40.5	632	200.5	850	25.5	419	643.5	434	26	511.5	192.5	544	7.5
NODE_7959_length_9785_cov_208.340507_g1_i4361_10	NODE_7959_length_9785_cov_208.340507_g1_i4361	9008	9784	+	777	10	1	3	1	12	4	2	0	24	1	7	7	16	19	149.5	1	6	207	12	1	8	9	8	0
NODE_7965_length_9780_cov_16.665190_g125_i60_1	NODE_7965_length_9780_cov_16.665190_g125_i60	213	1853	+	1641	0	3	3	0	0	3	6	0	0	7	5	0	0	13	43.5	0	0	156.5	2	0	0	8	5	0
NODE_7965_length_9780_cov_16.665190_g125_i60_2	NODE_7965_length_9780_cov_16.665190_g125_i60	1858	2238	+	381	0	0	0	0	0	0	1	0	0	2	0	0	0	5.5	4	0	0	46	1	0	0	0	2	0
NODE_7965_length_9780_cov_16.665190_g125_i60_3	NODE_7965_length_9780_cov_16.665190_g125_i60	2380	2802	+	423	0	0	0	0	0	0	0	0	0	2	1.5	0	0	4.5	8	0	0	48	0	0	0	0	0.5	0
NODE_7965_length_9780_cov_16.665190_g125_i60_4	NODE_7965_length_9780_cov_16.665190_g125_i60	2697	3722	-	1026	0	0	0	0	0	0	0.5	0	0	2	0.5	0	0	6.5	12	0	0	114	3	0	0	0.5	1.5	0
NODE_7965_length_9780_cov_16.665190_g125_i60_5	NODE_7965_length_9780_cov_16.665190_g125_i60	3715	4377	-	663	0	0	0	0	0	0	0.5	0	0	0	0	0	0	5.5	3	0	0	59.5	2	0	0	1.5	1	0
NODE_7965_length_9780_cov_16.665190_g125_i60_6	NODE_7965_length_9780_cov_16.665190_g125_i60	4507	4938	+	432	0	0	2	0	0	1	0	0	0	2	0	0	0	5	5	0	0	40	0	0	0	1	2.5	0
NODE_7965_length_9780_cov_16.665190_g125_i60_7	NODE_7965_length_9780_cov_16.665190_g125_i60	4935	6527	+	1593	0	0	5	0	0	5	0	0	0	0	2	0	0	25	20	0	0	199.5	1	0	0	4	1.5	0
NODE_7965_length_9780_cov_16.665190_g125_i60_8	NODE_7965_length_9780_cov_16.665190_g125_i60	6550	7062	+	513	0	0	0	0	0	1	0	0	0	0.5	0	0	0	9.5	11	0	0	38.5	0	0	0	1	3.5	0
NODE_7965_length_9780_cov_16.665190_g125_i60_9	NODE_7965_length_9780_cov_16.665190_g125_i60	7064	8434	+	1371	0	0	0	0	0	4	0	0	0	0.5	0	0	0	24	24.5	0	0	134	0	0	0	1	1.5	0
NODE_7965_length_9780_cov_16.665190_g125_i60_10	NODE_7965_length_9780_cov_16.665190_g125_i60	8421	8963	+	543	0	0	0	0	0	1	0	0	0	0	0	0	0	4.5	13	0	0	64.5	0.5	0	0	0	0	0
NODE_7965_length_9780_cov_16.665190_g125_i60_11	NODE_7965_length_9780_cov_16.665190_g125_i60	9025	9780	-	756	0	0	6	0	0	0	2	0	0	6	6	0	0	9	9	0	0	62.5	2.5	0	0	4	4	0
NODE_7967_length_9778_cov_116.426378_g1_i4365_1	NODE_7967_length_9778_cov_116.426378_g1_i4365	68	1036	+	969	22.5	154.5	130.5	2	29.5	125	194.5	2	59.5	81.5	143.5	4	42.5	101.5	848	2	24	153	174.5	1	33	221.5	325	0
NODE_7967_length_9778_cov_116.426378_g1_i4365_2	NODE_7967_length_9778_cov_116.426378_g1_i4365	1088	4453	+	3366	9.5	55.5	69.5	0	14.5	30	106.5	0	17.5	19.5	57.5	0	15.5	27.5	1173	0	10	65	99.5	0	10	59.5	138	0
NODE_7967_length_9778_cov_116.426378_g1_i4365_3	NODE_7967_length_9778_cov_116.426378_g1_i4365	4929	5483	-	555	1	3	2	0	0	5	11	0	2	6	12	0	5	4	58.5	0	1	10	9	0	1	16	13	0
NODE_7967_length_9778_cov_116.426378_g1_i4365_4	NODE_7967_length_9778_cov_116.426378_g1_i4365	5483	5704	-	222	0	1	0	0	0	0	0	0	0	0	0	0	0	1	75	0	0	7	0	0	0	0	0	0
NODE_7967_length_9778_cov_116.426378_g1_i4365_5	NODE_7967_length_9778_cov_116.426378_g1_i4365	6164	6853	+	690	0	0	0	0	0	0	0	0	0	0	0	0	0	1	136.33	0	0	10.5	0	0	0	0	0.5	0
NODE_7967_length_9778_cov_116.426378_g1_i4365_6	NODE_7967_length_9778_cov_116.426378_g1_i4365	6837	7247	+	411	0	0	0	0	0	0	0	0	0	0	0	0	0	0	71	0	0	5.5	3	0	0	0.5	0.5	0
NODE_7967_length_9778_cov_116.426378_g1_i4365_7	NODE_7967_length_9778_cov_116.426378_g1_i4365	7262	7438	+	177	0	0	0	0	0	2	3	0	0	1	2	0	0	0	28.5	0	1	2.5	8	0	0	2.5	3	0
NODE_7967_length_9778_cov_116.426378_g1_i4365_8	NODE_7967_length_9778_cov_116.426378_g1_i4365	7513	7839	+	327	1	0	0	0	0	0	1	0	0	0	0	0	0	1	48.5	0	0	4	0	0	0	0	2.5	0
NODE_7967_length_9778_cov_116.426378_g1_i4365_9	NODE_7967_length_9778_cov_116.426378_g1_i4365	7843	8046	+	204	0	0	0	0	0	0	0	0	0	0	0	0	0	0	55.83	0	0	10	0	0	0	0	0.5	0
NODE_7967_length_9778_cov_116.426378_g1_i4365_10	NODE_7967_length_9778_cov_116.426378_g1_i4365	8248	9453	+	1206	0	2	0	0	0	5	0	0	0	2	3	0	1	1	251.33	0	0	22.5	5	0	0	2	3	0
NODE_7968_length_9778_cov_25.179289_g1656_i0_1	NODE_7968_length_9778_cov_25.179289_g1656_i0	57	1325	-	1269	0	0	0	0	0	1	1	0	0	1	1	0	0	10	19	0	0	92	1	0	0	4	2	0
NODE_7968_length_9778_cov_25.179289_g1656_i0_2	NODE_7968_length_9778_cov_25.179289_g1656_i0	1725	3815	-	2091	52	60	86	36	57	62	89	8	67	59	132	13	50	60	183	17	36	217	176	19	28	90	154.5	5
NODE_7968_length_9778_cov_25.179289_g1656_i0_3	NODE_7968_length_9778_cov_25.179289_g1656_i0	3941	5032	+	1092	2	9.5	17	0	2	17	14.5	0	0	9	24.5	1	2	18.5	29	1	0	102.5	13.5	1	1	9	20.5	0
NODE_7968_length_9778_cov_25.179289_g1656_i0_4	NODE_7968_length_9778_cov_25.179289_g1656_i0	5104	5670	+	567	2	27	39	0	0	19	54.5	0	1	25	63	0	0	11.5	41.5	0	1	61	48.5	0	1	29.5	42	0
NODE_7968_length_9778_cov_25.179289_g1656_i0_5	NODE_7968_length_9778_cov_25.179289_g1656_i0	5744	7972	+	2229	10	68.5	89.5	109	12	85	98.5	23	13	71	89.5	49	14	79	170	40	9	234.5	112	52	10	97.5	103.5	42
NODE_7968_length_9778_cov_25.179289_g1656_i0_6	NODE_7968_length_9778_cov_25.179289_g1656_i0	8009	9778	-	1770	2	10	19.5	0	0	12	20.5	0	0	5	15	0	0	27	44.5	0	0	137	24	0	1	16	48.5	0
NODE_7970_length_9777_cov_29.517209_g1657_i0_1	NODE_7970_length_9777_cov_29.517209_g1657_i0	58	1344	-	1287	4	7	0	0	1	4.5	3.5	0	11	8	4	1	1	5	161.5	0	0	46.5	13	0	9	7	8	0
NODE_7970_length_9777_cov_29.517209_g1657_i0_2	NODE_7970_length_9777_cov_29.517209_g1657_i0	1382	2152	-	771	0	1.5	2	0	1	5.5	1	0	0	1.5	6	0	0	4	70	0	0	18.5	7.5	0	1	2.5	8.5	0
NODE_7970_length_9777_cov_29.517209_g1657_i0_3	NODE_7970_length_9777_cov_29.517209_g1657_i0	2163	3527	-	1365	0	14	12	0	2	10	10.5	0	0	7.5	8.5	0	2	9.5	119	0	0	19	11	0	1	12.5	9	0
NODE_7970_length_9777_cov_29.517209_g1657_i0_4	NODE_7970_length_9777_cov_29.517209_g1657_i0	3551	4009	-	459	0	3.5	0.5	0	0	1	1	0	2	2	3.5	0	0	4.5	16.5	0	0	3	8.5	0	0	6.5	1.5	0
NODE_7970_length_9777_cov_29.517209_g1657_i0_5	NODE_7970_length_9777_cov_29.517209_g1657_i0	4006	4626	-	621	1	6	7.5	0	0	4.5	3	0	0	4	5.5	0	0	1.5	41	0	1	9	7.5	0	0	12	0.5	0
NODE_7970_length_9777_cov_29.517209_g1657_i0_6	NODE_7970_length_9777_cov_29.517209_g1657_i0	4623	6161	-	1539	1.5	14.5	7.5	0.5	2	12.5	9.5	1.5	3.5	22	27.5	0	6.5	16.5	110	0	2.5	44.5	11	0	3.5	24.5	22	0
NODE_7970_length_9777_cov_29.517209_g1657_i0_7	NODE_7970_length_9777_cov_29.517209_g1657_i0	6166	7365	-	1200	22.5	40	25.5	0.5	29.5	36.5	47	2.5	24.5	59	66.5	2.5	23	26.5	199	2	19.5	76	41	0	29	60.5	45	0
NODE_7970_length_9777_cov_29.517209_g1657_i0_8	NODE_7970_length_9777_cov_29.517209_g1657_i0	7371	9080	-	1710	187	189	225.5	11	226.5	157.5	229.5	4	241	156	303.5	16.5	207.5	126	582.5	16	159	228.5	237.5	16	137.5	262	187.5	3
NODE_7970_length_9777_cov_29.517209_g1657_i0_9	NODE_7970_length_9777_cov_29.517209_g1657_i0	9126	9776	-	651	0	4.5	0.5	0	1	4	4	0	0	0	4	0	0	3.5	29.5	0	0	6	13	0	0	7.5	2	0
NODE_7971_length_9777_cov_15.820074_g1048_i1_1	NODE_7971_length_9777_cov_15.820074_g1048_i1	2	169	-	168	0	0	0	0	0	1	0	0	0	0	1	0	0	0	2	1.5	0	0.5	1.5	0	0	1	3	0
NODE_7971_length_9777_cov_15.820074_g1048_i1_2	NODE_7971_length_9777_cov_15.820074_g1048_i1	204	791	-	588	1	26	42	1	0	23	32	0	0	18	39	1	0	13	68.5	0.5	2	27.5	137.5	0	0	68.5	56	0
NODE_7971_length_9777_cov_15.820074_g1048_i1_3	NODE_7971_length_9777_cov_15.820074_g1048_i1	954	1910	+	957	0	1.5	2	0	0	3.5	4.5	0	0	1	4	0	0	6.5	17	2	0	29	2	1	0	18	6.5	0
NODE_7971_length_9777_cov_15.820074_g1048_i1_4	NODE_7971_length_9777_cov_15.820074_g1048_i1	1789	2730	-	942	0	8.5	8	0	1	10.5	17.5	0	1	4	20	0	1	4.5	36.5	0	0	23	2	1	0	28.5	23.5	0
NODE_7971_length_9777_cov_15.820074_g1048_i1_5	NODE_7971_length_9777_cov_15.820074_g1048_i1	3087	3554	+	468	0	12	0	0	0	4	5	0	0	1	5	0	0	5	14	0	0	9	6.5	0	0	14.5	6	0
NODE_7971_length_9777_cov_15.820074_g1048_i1_6	NODE_7971_length_9777_cov_15.820074_g1048_i1	3582	6587	+	3006	0	4	11	0	1	4.5	10	0	0	3	12	0	0	13	36.5	0	0	46	23	0	2	24	19.5	0
NODE_7971_length_9777_cov_15.820074_g1048_i1_7	NODE_7971_length_9777_cov_15.820074_g1048_i1	6608	7378	+	771	0	2	0	0	0	1	4	0	0	0.5	0.5	0	0	1	14	0	0	13.5	6	0	0	4.5	1.5	0
NODE_7971_length_9777_cov_15.820074_g1048_i1_8	NODE_7971_length_9777_cov_15.820074_g1048_i1	7378	8808	+	1431	0	0	0	0	1	1.5	3	0	0	1.5	2.5	0	0	1	29	0	0	32	17.5	1	0	11	2	0
NODE_7971_length_9777_cov_15.820074_g1048_i1_9	NODE_7971_length_9777_cov_15.820074_g1048_i1	8805	9476	+	672	0	2	2	0	0	0	1	0	0	0	4.5	0	0	0.5	9	0	0	18.5	0	0	0	0.5	3	0
NODE_7971_length_9777_cov_15.820074_g1048_i1_10	NODE_7971_length_9777_cov_15.820074_g1048_i1	9564	9776	+	213	0	0	0	0	0	2	2	0	0	0	6.5	0	0	0.5	2.5	0	0	1	0	0	0	1.5	2	0
NODE_7972_length_9776_cov_17.810162_g1658_i0_1	NODE_7972_length_9776_cov_17.810162_g1658_i0	1	141	-	141	0	0.5	0	0	0	0.5	0	0	0	0	0	0	0	0	0	0	0	2	0	0	0	0	0.5	0
NODE_7972_length_9776_cov_17.810162_g1658_i0_2	NODE_7972_length_9776_cov_17.810162_g1658_i0	138	503	-	366	0	1.5	0	0	0	2	0	0	0	0.5	0	0	0	3	0.5	0	0	16.5	0	0	0	2	0.5	0
NODE_7972_length_9776_cov_17.810162_g1658_i0_3	NODE_7972_length_9776_cov_17.810162_g1658_i0	513	647	-	135	0	1	0	0	0	1.5	1	0	0	0.5	0	0	0	4	0.5	0	0	21	0	0	0	2	0	0
NODE_7972_length_9776_cov_17.810162_g1658_i0_4	NODE_7972_length_9776_cov_17.810162_g1658_i0	861	2237	+	1377	0	0	0	0	0	0	0	0	0	2	1	0	0	24.5	11	0	0	135	0	0	0	4	1	0
NODE_7972_length_9776_cov_17.810162_g1658_i0_5	NODE_7972_length_9776_cov_17.810162_g1658_i0	2452	3585	+	1134	0	7	0	0	0	6	2	0	0	2	1	0	0	28.5	15	0	0	142	3	0	0	6	0	0
NODE_7972_length_9776_cov_17.810162_g1658_i0_6	NODE_7972_length_9776_cov_17.810162_g1658_i0	3634	6192	+	2559	0	7	6	1	0	0	2	0	0	1	3	1	0	43	13.5	0	0	291.5	8	0	0	3	6	0
NODE_7972_length_9776_cov_17.810162_g1658_i0_7	NODE_7972_length_9776_cov_17.810162_g1658_i0	6248	8851	+	2604	0	4	0	0	0	1	1	0	0	2	3	2	0	43	26	1	0	319.5	2	3	0	1	0	0
NODE_7972_length_9776_cov_17.810162_g1658_i0_8	NODE_7972_length_9776_cov_17.810162_g1658_i0	8908	9336	-	429	0	0	0	0	0	0	0	0	0	0	0	0	0	8.5	1.5	0	0	34	0	0	0	0	0	0
NODE_7972_length_9776_cov_17.810162_g1658_i0_9	NODE_7972_length_9776_cov_17.810162_g1658_i0	9333	9776	-	444	0	0	0	0	0	0	0	0	0	0	0	0	0	5.5	2	0	0	17.5	0	0	0	0	0	0
NODE_7973_length_9776_cov_11.928476_g1659_i0_1	NODE_7973_length_9776_cov_11.928476_g1659_i0	233	871	+	639	0	14	5	0	0	4	0	1	0	2	0	0	0	22	4.5	0	0	60.5	2	0	0	6	1	0
NODE_7973_length_9776_cov_11.928476_g1659_i0_2	NODE_7973_length_9776_cov_11.928476_g1659_i0	934	1536	+	603	0	0	0	0	0	0	0	0	0	0	1	0	0	7	5.5	0	0	57.5	0	0	0	0	0	0
NODE_7973_length_9776_cov_11.928476_g1659_i0_3	NODE_7973_length_9776_cov_11.928476_g1659_i0	1731	2900	+	1170	0	0	0	0	0	2	0	0	0	2	0	0	0	27	2.5	0	0	104	0	0	0	1	0	0
NODE_7973_length_9776_cov_11.928476_g1659_i0_4	NODE_7973_length_9776_cov_11.928476_g1659_i0	3106	3528	+	423	0	0	0	0	0	0	0	0	0	0	0	0	0	5	1.5	0	0	28.5	0	0	0	0	0	0
NODE_7973_length_9776_cov_11.928476_g1659_i0_5	NODE_7973_length_9776_cov_11.928476_g1659_i0	3525	3737	+	213	0	0	0	0	0	0	0	0	0	0	0	0	0	3	0	0	0	16.5	0	0	0	0	0	0
NODE_7973_length_9776_cov_11.928476_g1659_i0_6	NODE_7973_length_9776_cov_11.928476_g1659_i0	3933	4322	+	390	0	22	6	4	0	10.5	4	1	0	7	12	1	0	14.5	7.5	2	0	28.5	4	3	0	11.5	13.5	0
NODE_7973_length_9776_cov_11.928476_g1659_i0_7	NODE_7973_length_9776_cov_11.928476_g1659_i0	4319	4585	+	267	0	2	0	0	0	0.5	0	0	0	1	1	2	0	6.5	3.5	4	0	14.5	3	0	0	4.5	0.5	0
NODE_7973_length_9776_cov_11.928476_g1659_i0_8	NODE_7973_length_9776_cov_11.928476_g1659_i0	4797	5822	+	1026	0	3	0	3	0	1	1	0	0	0	0	0	3	20	7	1	0	83	0	0	0	4	2	0
NODE_7973_length_9776_cov_11.928476_g1659_i0_9	NODE_7973_length_9776_cov_11.928476_g1659_i0	6045	8030	+	1986	0	0	0	0	0	2	1	0	0	1	0	0	0	17	5.5	0	0	64.5	0	0	1	0	0	0
NODE_7973_length_9776_cov_11.928476_g1659_i0_10	NODE_7973_length_9776_cov_11.928476_g1659_i0	8057	8656	+	600	0	1	0	0	0	1	0	0	0	0	0	0	0	6	5.5	0	0	30.5	0	0	0	1	0	0
NODE_7973_length_9776_cov_11.928476_g1659_i0_11	NODE_7973_length_9776_cov_11.928476_g1659_i0	8653	9774	+	1122	0	0	0	0	0	1	0	0	0	0	0	0	0	11	10	0	0	39	0	0	0	0	0	0
NODE_7974_length_9774_cov_245.304402_g1_i4367_1	NODE_7974_length_9774_cov_245.304402_g1_i4367	42	1601	+	1560	7	41	50	13	3	45.5	47	4	8	30	27	17	10	21	284	7	0	32	31	21	6	27	38.5	0
NODE_7974_length_9774_cov_245.304402_g1_i4367_2	NODE_7974_length_9774_cov_245.304402_g1_i4367	1802	3556	+	1755	4	42	64	21	1	23.5	30.5	8	9.33	33	42	5	14	35	374.17	17	3	20	56	8	5	61	72.5	12
NODE_7974_length_9774_cov_245.304402_g1_i4367_3	NODE_7974_length_9774_cov_245.304402_g1_i4367	3671	3829	+	159	0	1.5	4	1.5	0	3	4.5	1	0.33	1.5	2.5	0.5	0.5	1	36.67	0	1	1	1	0	2	1.5	2	0
NODE_7974_length_9774_cov_245.304402_g1_i4367_4	NODE_7974_length_9774_cov_245.304402_g1_i4367	3826	5547	+	1722	36	156	306.5	61.5	34	153.5	307	39	70.83	165.5	265.5	39.5	77.5	124	604.17	63.5	37	90	470	84	77	240	514	10
NODE_7974_length_9774_cov_245.304402_g1_i4367_5	NODE_7974_length_9774_cov_245.304402_g1_i4367	5544	6473	-	930	2	18	15.5	6	2.5	23.5	29.5	4	3.5	24	20	10	6.5	13	208	7.5	6	16	23	11	3	33.5	39.5	1
NODE_7974_length_9774_cov_245.304402_g1_i4367_6	NODE_7974_length_9774_cov_245.304402_g1_i4367	6601	6876	+	276	21.5	252	344	25	42	206	468.5	22	47	188	160	14	7	14	100	8	4.5	16	25	19	7	29.5	47	2
NODE_7974_length_9774_cov_245.304402_g1_i4367_7	NODE_7974_length_9774_cov_245.304402_g1_i4367	7067	8593	+	1527	19	36.5	51.5	5	47	42.5	75	5.5	37	49.5	65	6.5	87	33.5	1065	3	39	131	108.5	5.5	27	65.5	86.5	3
NODE_7974_length_9774_cov_245.304402_g1_i4367_8	NODE_7974_length_9774_cov_245.304402_g1_i4367	8649	9452	+	804	1.5	9	8.5	0	2.5	9.5	14	0.5	7	12.5	14	2.5	1.5	10.5	809	2	1.5	88	12.5	3.5	4	8	14	0
NODE_7975_length_9774_cov_7.661891_g1660_i0_1	NODE_7975_length_9774_cov_7.661891_g1660_i0	2	223	+	222	0	0	0	0	0	0	0	0	0	0	0	0	0	0	6	0	0	0.5	0	0	0	1	0	0
NODE_7975_length_9774_cov_7.661891_g1660_i0_2	NODE_7975_length_9774_cov_7.661891_g1660_i0	265	2223	+	1959	0	0	0	0	0	3	1	0	0	0	0	0	0	4.5	50	0	0	75.5	5	0	0	2	3	0
NODE_7975_length_9774_cov_7.661891_g1660_i0_3	NODE_7975_length_9774_cov_7.661891_g1660_i0	2228	2731	+	504	0	0	0	0	0	0	0	0	0	0	0	0	0	0.5	11	0	1	22	0	0	0	0	0	0
NODE_7975_length_9774_cov_7.661891_g1660_i0_4	NODE_7975_length_9774_cov_7.661891_g1660_i0	2728	3507	+	780	0	0	0	0	0	1	0.5	0	0	0.5	1	0	0	0	14	0	0	26.5	1	0	0	0	2	0
NODE_7975_length_9774_cov_7.661891_g1660_i0_5	NODE_7975_length_9774_cov_7.661891_g1660_i0	3526	4743	+	1218	0	1	3	0	0	0	1	0	0	0.5	0	0	0	6.5	28	0	0	58	0	0	0	0	0	0
NODE_7975_length_9774_cov_7.661891_g1660_i0_6	NODE_7975_length_9774_cov_7.661891_g1660_i0	4756	6516	+	1761	0	0	0	0	0	1.5	2	0	0	0	4	0	0	11.5	34	0	0	81	0	0	0	0	1	0
NODE_7975_length_9774_cov_7.661891_g1660_i0_7	NODE_7975_length_9774_cov_7.661891_g1660_i0	6586	6963	+	378	0	0	0	0	0	0.5	0.5	0	0	0	0	0	0	1	13	0	0	14.5	0	0	0	0	0.5	0
NODE_7975_length_9774_cov_7.661891_g1660_i0_8	NODE_7975_length_9774_cov_7.661891_g1660_i0	6963	7751	+	789	0	2	0	0	0	0	1	0	0	2	3	0	0	0.5	16.5	0	0	33.5	0	0	0	0.5	5.5	0
NODE_7975_length_9774_cov_7.661891_g1660_i0_9	NODE_7975_length_9774_cov_7.661891_g1660_i0	7773	8471	-	699	0	0	0	0	0	0	0	0	0	0	0	0	0	4.5	10	0	0	33.5	0	0	0	0.5	3	0
NODE_7975_length_9774_cov_7.661891_g1660_i0_10	NODE_7975_length_9774_cov_7.661891_g1660_i0	8468	9688	-	1221	0	2	0	0	0	0	2	0	0	1	0	0	0	5	15.5	0	0	35	0	0	0	0	2	0
NODE_7980_length_9773_cov_6.261340_g1661_i0_1	NODE_7980_length_9773_cov_6.261340_g1661_i0	3	581	+	579	0	0	0	0	0	0	0	0	0	0	0	0	0	0	7.5	0	0	8	0	0	0	0	0	0
NODE_7980_length_9773_cov_6.261340_g1661_i0_2	NODE_7980_length_9773_cov_6.261340_g1661_i0	535	2874	+	2340	0	0	0	0	0	0	0	0	0	1	0	0	0	10	37	0	0	72	0	0	0	0	0	0
NODE_7980_length_9773_cov_6.261340_g1661_i0_3	NODE_7980_length_9773_cov_6.261340_g1661_i0	2848	4503	-	1656	0	0	0	0	0	0	0	0	0	0	0	0	0	5	18	0	0	57	0	0	0	0	0	0
NODE_7980_length_9773_cov_6.261340_g1661_i0_4	NODE_7980_length_9773_cov_6.261340_g1661_i0	4505	5305	-	801	0	0	0	0	0	0	0	0	0	0	0	0	0	0	9	0	0	40	0	0	0	0	0	0
NODE_7980_length_9773_cov_6.261340_g1661_i0_5	NODE_7980_length_9773_cov_6.261340_g1661_i0	5418	6092	-	675	0	0	0	0	0	1	0	0	0	0	0	0	0	1.5	14	0	0	29	0	0	0	0	0	0
NODE_7980_length_9773_cov_6.261340_g1661_i0_6	NODE_7980_length_9773_cov_6.261340_g1661_i0	6076	8517	-	2442	0	0	0	0	0	1	0	0	0	0	0	0	0	8.5	32	0	0	102.5	0	0	0	0	0	0
NODE_7980_length_9773_cov_6.261340_g1661_i0_7	NODE_7980_length_9773_cov_6.261340_g1661_i0	8510	9772	-	1263	0	0	0	0	0	0	0	0	0	0	0	0	0	3	18.5	0	0	28.5	0	0	0	0	0	0
NODE_7981_length_9772_cov_121.977111_g1662_i0_1	NODE_7981_length_9772_cov_121.977111_g1662_i0	11	487	-	477	4.5	0	0	24.5	14	0	0	3	21.5	0	0	3.5	23	0	0	3.5	6	0	0	22.17	12	0	0	14
NODE_7981_length_9772_cov_121.977111_g1662_i0_2	NODE_7981_length_9772_cov_121.977111_g1662_i0	505	690	-	186	4.5	0	0	3.5	4.5	0	0	1	9.5	0	0	2.5	12.5	0	0	1.5	3	0	0	4.67	5	0	0	8
NODE_7981_length_9772_cov_121.977111_g1662_i0_3	NODE_7981_length_9772_cov_121.977111_g1662_i0	695	1258	-	564	13	0	0	10	7.5	0	0	2	17	0	0	5.5	9	0	0	0	0	0	0	9.17	12.83	0	0	10
NODE_7981_length_9772_cov_121.977111_g1662_i0_4	NODE_7981_length_9772_cov_121.977111_g1662_i0	1270	1626	-	357	16.5	0	0	31.5	11	0	0	5	19.5	0	0	13	20	0	0	4.5	19.5	0	1	19	12.83	0	0	20.5
NODE_7981_length_9772_cov_121.977111_g1662_i0_5	NODE_7981_length_9772_cov_121.977111_g1662_i0	1626	2159	-	534	76	0	0	83	89	0	0	18.5	96.83	0	0	47	95.5	0	0	8.5	47.5	0	1	54	37.17	0	0	43.5
NODE_7981_length_9772_cov_121.977111_g1662_i0_6	NODE_7981_length_9772_cov_121.977111_g1662_i0	2174	2569	-	396	45.83	0	0	44.67	53.33	0	0	10.5	41.5	0	0	26.5	45.33	0	0	4	13	0	0	34.67	21.67	0	0	20.5
NODE_7981_length_9772_cov_121.977111_g1662_i0_7	NODE_7981_length_9772_cov_121.977111_g1662_i0	2580	2885	-	306	23.33	0	0	46.17	34.17	0	0	9.5	33.17	0	0	20	38.83	0	0	5	22	0	0	27.17	19.5	0	0	29
NODE_7981_length_9772_cov_121.977111_g1662_i0_8	NODE_7981_length_9772_cov_121.977111_g1662_i0	2891	3445	-	555	161.33	0	0	236.17	155.33	0	3.5	73.83	158.33	0	0	69.33	171.83	0	0	30.5	125	0	0	94.67	62.83	0	0	162.5
NODE_7981_length_9772_cov_121.977111_g1662_i0_9	NODE_7981_length_9772_cov_121.977111_g1662_i0	3435	3755	-	321	67	0	0	76.5	55.5	0	0.5	28.33	66.17	0	0	31.33	57	0	0	7	46	0	0	26.5	24	0	0	48
NODE_7981_length_9772_cov_121.977111_g1662_i0_10	NODE_7981_length_9772_cov_121.977111_g1662_i0	3755	4123	-	369	37.17	0	0	20.5	25.75	0	0	18	32.5	0	0	6.83	21	0	0	1.5	13	0	0	28.33	26.17	0	0	4
NODE_7981_length_9772_cov_121.977111_g1662_i0_11	NODE_7981_length_9772_cov_121.977111_g1662_i0	4181	4420	-	240	54	0	0	67.33	42.92	0	0	34.67	70.83	0	0	29.83	37.33	0	0	14.5	24	0	0	49.33	40.67	0	0.5	18
NODE_7981_length_9772_cov_121.977111_g1662_i0_12	NODE_7981_length_9772_cov_121.977111_g1662_i0	4430	4630	-	201	21	0	0	22.83	21.42	0	0	11.17	35.83	0	0	13.33	18.33	0	0	8	7.5	0	0	22.33	26.17	0	0.5	7
NODE_7981_length_9772_cov_121.977111_g1662_i0_13	NODE_7981_length_9772_cov_121.977111_g1662_i0	4643	5065	-	423	16.33	0	0	19.33	12.08	0	0	1.5	24.33	0	0	3.83	6.83	0	0	3	4.5	0	0	9.5	12.17	0	1	1
NODE_7981_length_9772_cov_121.977111_g1662_i0_14	NODE_7981_length_9772_cov_121.977111_g1662_i0	5080	5853	-	774	86	0	0	105	88	0	0	31	103.5	0	0	45.5	97.5	0	0	17.5	30.5	2	0	80	37	0	0	24.5
NODE_7981_length_9772_cov_121.977111_g1662_i0_15	NODE_7981_length_9772_cov_121.977111_g1662_i0	5853	6233	-	381	95	0	0	99.5	90	0	0	31	82.5	0	0	28.5	51	0	0	8	58.5	0	0	35	27.5	0	0	50.5
NODE_7981_length_9772_cov_121.977111_g1662_i0_16	NODE_7981_length_9772_cov_121.977111_g1662_i0	6236	6514	-	279	3	0	0	16.5	12	0	0.5	4.5	12	0	0	5.5	8	0	0	2	7.5	0	0	19.5	8	0	0	4.5
NODE_7981_length_9772_cov_121.977111_g1662_i0_17	NODE_7981_length_9772_cov_121.977111_g1662_i0	6519	7352	-	834	112	0	0	98	116.5	0	0.5	36.5	139	0	0	50.5	72.17	0	0	21	38.5	0	0	72	47	0	0	51.5
NODE_7981_length_9772_cov_121.977111_g1662_i0_18	NODE_7981_length_9772_cov_121.977111_g1662_i0	7365	7661	-	297	73	0	0	74.5	90	0	0	36.5	114.5	0	0	55	59.17	0	0	28	22.5	0	0	52.5	44.5	0	0	27.5
NODE_7981_length_9772_cov_121.977111_g1662_i0_19	NODE_7981_length_9772_cov_121.977111_g1662_i0	7664	8371	-	708	46.5	0	0	50.5	79.5	0	0	26	95	0	0	26	50.67	0	0	3	19	0	0	36.5	35	0	0	25.5
NODE_7981_length_9772_cov_121.977111_g1662_i0_20	NODE_7981_length_9772_cov_121.977111_g1662_i0	8371	9114	-	744	48	0	0	42	41	0	0	13.5	78.5	0	0	23	33.5	0	0	3.5	21	0	0	17	18	0	0	14
NODE_7981_length_9772_cov_121.977111_g1662_i0_21	NODE_7981_length_9772_cov_121.977111_g1662_i0	9126	9434	-	309	57	0	0	88	85.5	0	0	12	92	0	0	23.5	28.5	0	1	6.5	19.5	0	0	20	12	0	0	21
NODE_7982_length_9772_cov_73.982369_g1663_i0_1	NODE_7982_length_9772_cov_73.982369_g1663_i0	223	2004	+	1782	59	56	83	110	47	47	77	69	66	96	66	66	36	40	11	15	38	23	27	46	30.5	28	53	58
NODE_7982_length_9772_cov_73.982369_g1663_i0_2	NODE_7982_length_9772_cov_73.982369_g1663_i0	2191	2322	+	132	2.5	1	0	1	0.5	0	2	0	0	0.5	0	0	1	0	1	0	0	0	1	3	2.5	1	3	0
NODE_7982_length_9772_cov_73.982369_g1663_i0_3	NODE_7982_length_9772_cov_73.982369_g1663_i0	2395	5346	+	2952	109	55.5	59.5	68	85	37.5	79	29	116.5	70.5	42.5	52	118.5	54	35	2	97	12	24.5	111	69.5	8	128.5	84
NODE_7982_length_9772_cov_73.982369_g1663_i0_4	NODE_7982_length_9772_cov_73.982369_g1663_i0	5367	8660	+	3294	127	72.5	99	84.5	95.5	54.5	109	39.5	123.5	137.5	39.5	57.5	134.5	74.5	45.5	1	114.5	34	37	110.5	65.5	12.5	131.5	94
NODE_7982_length_9772_cov_73.982369_g1663_i0_5	NODE_7982_length_9772_cov_73.982369_g1663_i0	8697	9764	+	1068	65.5	65	67.5	99.5	97	60	63	35.5	63	129.5	42	41.5	87	53.5	41.5	22	62.5	25	85.5	105.5	70	47.5	113	79
NODE_7984_length_9772_cov_55.883081_g1664_i0_1	NODE_7984_length_9772_cov_55.883081_g1664_i0	3	851	-	849	1	3	2	7	0	1	5	0	0	0	4	4	4	4	115.5	3	1	8	25	3	0	6	13	0
NODE_7984_length_9772_cov_55.883081_g1664_i0_2	NODE_7984_length_9772_cov_55.883081_g1664_i0	993	1379	+	387	0	2.5	1	2	0	0	0.5	0	0	2	0	0.5	1.5	1.5	46.5	0	1	3.5	16	1	0	5	4.5	0
NODE_7984_length_9772_cov_55.883081_g1664_i0_3	NODE_7984_length_9772_cov_55.883081_g1664_i0	1376	2035	+	660	0	5.5	17.5	12	0	4.5	3.5	0	0	10.5	7	3.5	1.5	8.5	57	3.5	0	13.5	58.5	2	0	32	19	1.5
NODE_7984_length_9772_cov_55.883081_g1664_i0_4	NODE_7984_length_9772_cov_55.883081_g1664_i0	2032	3630	-	1599	54	98	182.5	21	53	131.5	172	10	92	152.5	201	17	49	104	606.5	23.5	27	261	221.5	9	43	270.5	187.5	1.5
NODE_7984_length_9772_cov_55.883081_g1664_i0_5	NODE_7984_length_9772_cov_55.883081_g1664_i0	3779	5617	-	1839	830	1160	1923	473	1187	1161	1680	185	1325	1270	2074	364	706	921	2577	325	479	726	3436	302	604	3113.5	2837	70
NODE_7984_length_9772_cov_55.883081_g1664_i0_6	NODE_7984_length_9772_cov_55.883081_g1664_i0	5859	6362	+	504	10	10	15	19	28	6	39	4	76	3	68	9	28	3	22	2	7	0	14	4	5	7	18	0
NODE_7984_length_9772_cov_55.883081_g1664_i0_7	NODE_7984_length_9772_cov_55.883081_g1664_i0	6677	6952	+	276	4	76	180	2	4	118.5	176.5	2	12	123	298.5	0	2	22	121.5	2	1	11	128	1	7	88.5	166.5	0
NODE_7984_length_9772_cov_55.883081_g1664_i0_8	NODE_7984_length_9772_cov_55.883081_g1664_i0	7167	8606	-	1440	16	219	303	22	45	369.5	342.5	1	57	288	325.5	3	29	126	491	12	11	67	318	6	31	452.5	499.5	0
NODE_7984_length_9772_cov_55.883081_g1664_i0_9	NODE_7984_length_9772_cov_55.883081_g1664_i0	8762	9106	-	345	0	1	2	0	1	2.5	3.5	0	3	0	1	0	0	1	15	0	0	0	1	0	0	0	3	0
NODE_7984_length_9772_cov_55.883081_g1664_i0_10	NODE_7984_length_9772_cov_55.883081_g1664_i0	9103	9372	-	270	0	0	0	0	0	0.5	0.5	0	0	0	0	0	0.5	0	8	0	0	0	0	0	0	0	0	0
NODE_7984_length_9772_cov_55.883081_g1664_i0_11	NODE_7984_length_9772_cov_55.883081_g1664_i0	9366	9770	-	405	0	1	1	0	0	0	0	0	0	2	0	0	0.5	0	4	0	0	0	1	0	0	2	1	0
NODE_7985_length_9772_cov_48.588720_g1_i4369_1	NODE_7985_length_9772_cov_48.588720_g1_i4369	297	1076	-	780	41	19	18	3.5	46.5	27.5	29	0	59	20	32.5	5	43	21.5	97.5	6	16.5	60	25	11	67.5	19	30.5	1
NODE_7985_length_9772_cov_48.588720_g1_i4369_2	NODE_7985_length_9772_cov_48.588720_g1_i4369	1079	2005	-	927	170	39.5	48	7.5	207	50	78.5	8	290	49.5	86.5	11	185	43.5	260	16.5	97	193	62.5	24.5	213.5	50.5	101.5	0.5
NODE_7985_length_9772_cov_48.588720_g1_i4369_3	NODE_7985_length_9772_cov_48.588720_g1_i4369	2005	3075	-	1071	350	139.5	179.5	43	562	120	223.5	8.5	702	149.5	250	33.5	479.5	73	395	24.5	211	291.5	232	38	403	163	255	6.5
NODE_7985_length_9772_cov_48.588720_g1_i4369_4	NODE_7985_length_9772_cov_48.588720_g1_i4369	3063	4343	-	1281	384.5	242	112.5	34	747	237	451.5	26.5	1022	226	336.5	34.5	847.5	109.5	525.5	82	401.5	260	211.5	114.5	909	279.5	360	13
NODE_7985_length_9772_cov_48.588720_g1_i4369_5	NODE_7985_length_9772_cov_48.588720_g1_i4369	4392	7175	-	2784	773	231.5	339	77	760.5	210.5	494.5	30	1492.5	217.5	351	59	765	219	1017.5	64	319	796	318.5	128.5	853	268	376.5	25
NODE_7985_length_9772_cov_48.588720_g1_i4369_6	NODE_7985_length_9772_cov_48.588720_g1_i4369	7219	8577	-	1359	46	32.5	23	0	70	32	57	1.5	104	25.5	47	9.5	57	35	311.5	7	28	213.5	35.5	23.5	90.5	49.5	56.5	2
NODE_7985_length_9772_cov_48.588720_g1_i4369_7	NODE_7985_length_9772_cov_48.588720_g1_i4369	8574	9770	-	1197	35.5	32	4	11	67	33	40	1.5	123.5	27	35.5	5.5	65	33.5	276	5	25	211	28	6	109.5	19.5	53	0
NODE_7986_length_9772_cov_22.676358_g1665_i0_1	NODE_7986_length_9772_cov_22.676358_g1665_i0	3	263	-	261	0	8	3	0	0	0	5	0	2	3	7	0	1	14	6	0	0	7	5	1	0	18	11	0
NODE_7986_length_9772_cov_22.676358_g1665_i0_2	NODE_7986_length_9772_cov_22.676358_g1665_i0	577	1644	-	1068	0	15	8	0	0	17	9	0	1	13	12	0	0	9	23	0	1	16	37	0	0	20	23	0
NODE_7986_length_9772_cov_22.676358_g1665_i0_3	NODE_7986_length_9772_cov_22.676358_g1665_i0	2079	2978	+	900	2	22.5	34	0	0	21.5	38	0	1	21	28.5	1	0	21	31	0	0	20	69.5	0	0	57	33	4
NODE_7986_length_9772_cov_22.676358_g1665_i0_4	NODE_7986_length_9772_cov_22.676358_g1665_i0	3005	4684	+	1680	0	6	4	0	1	5.5	5.5	0	0	6	13.5	0	0	5	29.5	2	0	32.5	14.5	1	0	12.5	8.5	0
NODE_7986_length_9772_cov_22.676358_g1665_i0_5	NODE_7986_length_9772_cov_22.676358_g1665_i0	4681	5454	-	774	0	7.5	2	0	0	4	5.5	0	1	2	2	0	0	5	8.5	0	0	11.5	5	0	0	7.5	11.5	0
NODE_7986_length_9772_cov_22.676358_g1665_i0_6	NODE_7986_length_9772_cov_22.676358_g1665_i0	5604	5933	+	330	3	14	10.5	0	0	11	14.5	0	1	4	8	0	0	2.5	9	0	0	6.5	15	1	0	7	10	0
NODE_7986_length_9772_cov_22.676358_g1665_i0_7	NODE_7986_length_9772_cov_22.676358_g1665_i0	6067	6900	+	834	0	17.5	4	0	0	7	5.5	0	0	13	7.5	0	1	6	23	0	0	12.5	18.5	0	0	13	9	0
NODE_7986_length_9772_cov_22.676358_g1665_i0_8	NODE_7986_length_9772_cov_22.676358_g1665_i0	6897	8024	-	1128	0	2.5	4.5	0	0	4.5	8.5	0	0	5	15.5	0	1	10.5	33.5	0	0	33	16.5	3	0	10.5	21	0
NODE_7986_length_9772_cov_22.676358_g1665_i0_9	NODE_7986_length_9772_cov_22.676358_g1665_i0	8252	9772	+	1521	0	23	5	0	1	15.5	16.5	0	0	9	16	2	0	14	36.5	0	1	24	34	0	1	36.5	32	0
NODE_7987_length_9769_cov_1956.968544_g1_i4370_1	NODE_7987_length_9769_cov_1956.968544_g1_i4370	389	1156	+	768	917.5	747.5	569	249	1166	568.5	844	116.5	2002.5	597.5	724	190.5	1159.5	354.5	841.5	206.5	391	480.5	865	283.5	549	907	1164	59
NODE_7987_length_9769_cov_1956.968544_g1_i4370_2	NODE_7987_length_9769_cov_1956.968544_g1_i4370	1219	2400	+	1182	2028.5	1441.5	1579.5	690	2822	1232.5	1695	338	4563	1347	1561	406.5	3098	728	1604	415.5	1320	701	2108	699.5	1948.5	1621	2188	166.5
NODE_7987_length_9769_cov_1956.968544_g1_i4370_3	NODE_7987_length_9769_cov_1956.968544_g1_i4370	2459	2899	+	441	494.5	765.5	507.5	297	861	583	910	193	1468	556.5	565	191.5	927	301.5	567	252	330.5	264.5	505	380.5	959.5	668	901.5	67
NODE_7987_length_9769_cov_1956.968544_g1_i4370_4	NODE_7987_length_9769_cov_1956.968544_g1_i4370	2910	3329	+	420	92	290.5	66.5	55	467	329.5	555	48.5	663.5	169.5	207.5	50.5	535	71.5	408.5	75	122.5	123.5	152.5	158.5	1140.5	234	308	5.5
NODE_7987_length_9769_cov_1956.968544_g1_i4370_5	NODE_7987_length_9769_cov_1956.968544_g1_i4370	3473	4546	+	1074	1593.5	1260	890	292	2129	1190.5	1709.5	174	3471.5	1010.5	912	180	2309.5	693	1577.5	344	1067.5	520	1385.5	463	3128	1704	2241.5	70
NODE_7987_length_9769_cov_1956.968544_g1_i4370_6	NODE_7987_length_9769_cov_1956.968544_g1_i4370	4609	5715	+	1107	4024	2657	3381.5	538	5630	2304	3152	303	6619.5	2747.5	2437	303	8330	2592	3331	880.5	4036	1495.5	5823	1105.5	8020	4391.5	6042.5	241
NODE_7987_length_9769_cov_1956.968544_g1_i4370_7	NODE_7987_length_9769_cov_1956.968544_g1_i4370	5869	7107	+	1239	266.5	56.5	71	13.5	339.5	64.5	106	14	564.5	69	89	17	502.5	55	424.5	31	170	307	142.5	41	373	108.5	171.5	1
NODE_7987_length_9769_cov_1956.968544_g1_i4370_8	NODE_7987_length_9769_cov_1956.968544_g1_i4370	7156	8670	-	1515	223	43.5	125	5.5	252.5	32	60.5	10	382.5	36.5	91.5	23	414	108	504.5	14.5	288	389.5	392.5	19.5	206	135	257	8
NODE_7987_length_9769_cov_1956.968544_g1_i4370_9	NODE_7987_length_9769_cov_1956.968544_g1_i4370	8711	9313	-	603	87.5	10	12	2	138.5	14	33.5	2	200	6	28	2	165	29.5	221	8	110.5	103.5	63	7	323	34	68	0
NODE_7987_length_9769_cov_1956.968544_g1_i4370_10	NODE_7987_length_9769_cov_1956.968544_g1_i4370	9534	9767	+	234	166	62	45	14	377.5	61.5	95.5	5	548	50	94	11	466.5	37	155.5	12	221	42	129	16	617.5	121	205	5
NODE_7991_length_9767_cov_1918.912730_g105_i18_1	NODE_7991_length_9767_cov_1918.912730_g105_i18	1	1467	+	1467	458.5	7.5	64	0	990.5	9	72	0	1281	28	95.5	13	2575	14.5	28	0	692.5	8	71	1	783	5.5	63.5	11
NODE_7991_length_9767_cov_1918.912730_g105_i18_2	NODE_7991_length_9767_cov_1918.912730_g105_i18	1467	2606	+	1140	180.5	16.5	33	1	980	9	23	2	567	30	36.5	0	3227.5	17.5	11.5	1	837	6	69	2	460	17	41	0
NODE_7991_length_9767_cov_1918.912730_g105_i18_3	NODE_7991_length_9767_cov_1918.912730_g105_i18	2829	4457	-	1629	1319.42	42.25	193.83	7	5592.58	41.83	239.67	2	4694	66.5	327.92	17.25	19350.7	41	122.33	4.33	3533.75	13	277.08	7	3147.75	43.33	310.25	8
NODE_7991_length_9767_cov_1918.912730_g105_i18_4	NODE_7991_length_9767_cov_1918.912730_g105_i18	4450	4599	-	150	96.58	0.58	13.83	0	329.08	1.5	22	0	281.66	0.5	22.92	1.25	1140.99	0.5	5.33	0.33	286.25	0	14.42	0	202.75	0.83	22.42	0.5
NODE_7991_length_9767_cov_1918.912730_g105_i18_5	NODE_7991_length_9767_cov_1918.912730_g105_i18	4583	4750	-	168	91.58	0.58	11.83	0	317.08	1	18.67	0	273.5	0.5	20.42	0.92	1127.66	0.5	3.83	0.33	263.58	0	12.42	0	220.25	0.33	21.92	0.5
NODE_7991_length_9767_cov_1918.912730_g105_i18_6	NODE_7991_length_9767_cov_1918.912730_g105_i18	4747	5418	-	672	291.92	0.58	6	0	1186.42	1.67	16.17	0	836.33	2.5	14.75	0.58	7097.33	1	4	0	911.42	2	19.58	0	544.58	0	15.92	0
NODE_7991_length_9767_cov_1918.912730_g105_i18_7	NODE_7991_length_9767_cov_1918.912730_g105_i18	5419	5676	-	258	138.83	0	0.5	0	744.83	0	0.5	0	378.83	0	0	0	4295.83	0	0	0	438	1	0.5	0	200.17	0	1.67	0
NODE_7991_length_9767_cov_1918.912730_g105_i18_8	NODE_7991_length_9767_cov_1918.912730_g105_i18	5663	5908	-	246	106.33	2	8.5	0	290.83	0	6	0	344	2.5	8	0.5	1463.5	3.5	3	0	185.5	0	8.5	0	177.83	0	9.67	0
NODE_7991_length_9767_cov_1918.912730_g105_i18_9	NODE_7991_length_9767_cov_1918.912730_g105_i18	5908	6234	-	327	124.33	0	6.5	0	447	2	20.83	0	432.17	5	24.5	0.5	1890.66	5.5	5.5	0	312.5	0	17	2	412	1.5	22.83	0
NODE_7991_length_9767_cov_1918.912730_g105_i18_10	NODE_7991_length_9767_cov_1918.912730_g105_i18	6234	6503	-	270	252	0	6	0.5	927.83	0.5	16.33	0	1047.33	5	15.5	4	5888	2	8	0	774	0.5	17.5	0	538.17	0.5	20.67	0.5
NODE_7991_length_9767_cov_1918.912730_g105_i18_11	NODE_7991_length_9767_cov_1918.912730_g105_i18	6496	7251	-	756	444.5	6	44	1	1818.67	7.17	61.83	1	1835.33	16.5	82.67	8.5	8058.91	11	24.67	0	1291	0.5	68.83	3	1245.83	9.5	74.33	4.5
NODE_7991_length_9767_cov_1918.912730_g105_i18_12	NODE_7991_length_9767_cov_1918.912730_g105_i18	7229	7621	-	393	519.16	3.33	75	1.83	1340.49	4.67	45	1.33	1246.33	12.67	99.83	11	4894.71	13	29.83	0.33	1439.32	1.17	93	5	772	3.5	80	4.5
NODE_7991_length_9767_cov_1918.912730_g105_i18_13	NODE_7991_length_9767_cov_1918.912730_g105_i18	7618	7809	-	192	441.66	4.83	68	1.33	1341.99	2.67	32.5	1.33	1045.33	12.67	92.83	12.5	5017.55	14	28.83	0.33	1185.82	2.17	110	4	568.5	2.5	59	4
NODE_7991_length_9767_cov_1918.912730_g105_i18_14	NODE_7991_length_9767_cov_1918.912730_g105_i18	7749	8252	-	504	510.16	3.83	64.5	1.33	1721.66	3	42.5	1.33	1223.16	8.67	89.67	10	6772.55	9	23.67	0.33	1350.83	1.67	118.17	4	637.66	0.5	72.83	4.5
NODE_7991_length_9767_cov_1918.912730_g105_i18_15	NODE_7991_length_9767_cov_1918.912730_g105_i18	8249	8785	-	537	223	2.83	23.5	0	1099.67	2.83	36.67	1	901.83	14.33	52	7.5	3657.33	6	28.33	0	469.67	2	26.33	0.5	802.5	0	47.83	0
NODE_7991_length_9767_cov_1918.912730_g105_i18_16	NODE_7991_length_9767_cov_1918.912730_g105_i18	8786	8983	-	198	111.5	6.33	23	0.5	599.17	5.33	38.17	2	544.83	15.83	60.5	1.5	1381.33	6	27.33	1.5	273.67	2	30.33	1.5	610.33	2	40.33	2.5
NODE_7991_length_9767_cov_1918.912730_g105_i18_17	NODE_7991_length_9767_cov_1918.912730_g105_i18	8961	9467	-	507	402	4.83	42	2.5	1479.17	6.33	77.67	2	1411.83	23.33	111.5	7.5	4540.83	7	38.33	0.5	881.67	2.5	86.33	1.5	1396.83	2	91.83	5.5
NODE_7991_length_9767_cov_1918.912730_g105_i18_18	NODE_7991_length_9767_cov_1918.912730_g105_i18	9483	9767	-	285	52	1	9	0	228	1.5	16.5	0	245.5	0.5	14	4.5	620.5	2	4.5	0	169.5	1.5	14	0.5	272.83	0	13	0
NODE_7992_length_9767_cov_83.498556_g464_i3_1	NODE_7992_length_9767_cov_83.498556_g464_i3	14	634	-	621	0	13	2	0	1	13	15.5	0	2	15	18	0	1	11	72	0	2	65.5	10	0	2	18	12	0
NODE_7992_length_9767_cov_83.498556_g464_i3_2	NODE_7992_length_9767_cov_83.498556_g464_i3	913	1425	-	513	0	12	0	0	0	8	3.5	0	0	4	7	0	0	21	92.5	0	0	77.5	29	0	0	21	25	0
NODE_7992_length_9767_cov_83.498556_g464_i3_3	NODE_7992_length_9767_cov_83.498556_g464_i3	1723	1917	-	195	0	5.5	0	0	0	3.5	1.5	0	0	1.5	3.5	0	0	5.5	44.5	0	0	39	1.5	0	0	5.5	6	0
NODE_7992_length_9767_cov_83.498556_g464_i3_4	NODE_7992_length_9767_cov_83.498556_g464_i3	1964	2350	-	387	16	26	14	2	4	23	17	1	10	22	18	1	3	17.5	82.5	2	7	64.5	17	0	1	30	21	0
NODE_7992_length_9767_cov_83.498556_g464_i3_5	NODE_7992_length_9767_cov_83.498556_g464_i3	2360	3121	-	762	0	16	14	0	0	11.5	2.5	0	0	14.5	7.5	0	0	2.5	50.5	0	0	44.5	23.5	0	0	24.5	12	0
NODE_7992_length_9767_cov_83.498556_g464_i3_6	NODE_7992_length_9767_cov_83.498556_g464_i3	3105	3848	-	744	0	15	12	0	0	21	4.5	0	1	25	15.5	0	1	14	58	1	1	84	22	0	1	34.5	17	0
NODE_7992_length_9767_cov_83.498556_g464_i3_7	NODE_7992_length_9767_cov_83.498556_g464_i3	3848	4384	-	537	60.5	62	42.5	1	40.5	52	60	3.5	79	70.5	71	5	74.5	46	193	3	46.5	135	105	5.5	62	95	55	1
NODE_7992_length_9767_cov_83.498556_g464_i3_8	NODE_7992_length_9767_cov_83.498556_g464_i3	4381	6453	-	2073	44.5	133	110.5	4	53.5	104.5	99.5	7.5	71	144.5	183.5	4	57.5	94.5	370	4	25.5	301	263	10.5	50	276.5	142	1
NODE_7992_length_9767_cov_83.498556_g464_i3_9	NODE_7992_length_9767_cov_83.498556_g464_i3	6455	7360	-	906	1313	287	568	157	1083	270.5	652	71	1349	404	702	111	754	329	1041	103	807	520.5	812	119	522	464	828	52
NODE_7992_length_9767_cov_83.498556_g464_i3_10	NODE_7992_length_9767_cov_83.498556_g464_i3	7508	9052	-	1545	5	19.5	7	2	2	14	7	0	6	17.5	12.5	2	1	15.5	138.5	1	0	143.5	31	0	2	23	14.5	2
NODE_7992_length_9767_cov_83.498556_g464_i3_11	NODE_7992_length_9767_cov_83.498556_g464_i3	9057	9767	-	711	16	34	55	4	41	15	24	0	24	42.5	75.5	0	38	27.5	91.5	0	19	65	50	0	9	43	43.5	0
NODE_7993_length_9766_cov_43.306510_g125_i62_1	NODE_7993_length_9766_cov_43.306510_g125_i62	2	475	+	474	0	0	0	0	0	0	0	0	0	2	0	0	0	3	1	0	0	22	0	0	0	0	0	0
NODE_7993_length_9766_cov_43.306510_g125_i62_2	NODE_7993_length_9766_cov_43.306510_g125_i62	774	1415	+	642	0	1	0	0	0	1	0	0	0	3	0	0	0	12	11	0	0	36	0	0	0	1	1	0
NODE_7993_length_9766_cov_43.306510_g125_i62_3	NODE_7993_length_9766_cov_43.306510_g125_i62	1884	3545	+	1662	0	3	12	0	0	11	3	0	0	9	10	0	0	12	23.5	0	0	118	12	0	0	16	9	0
NODE_7993_length_9766_cov_43.306510_g125_i62_4	NODE_7993_length_9766_cov_43.306510_g125_i62	3554	4192	+	639	0	2	0	0	0	0	0	0	0	1	0	0	0	4	10.5	0	0	52	0	0	0	0	0	0
NODE_7993_length_9766_cov_43.306510_g125_i62_5	NODE_7993_length_9766_cov_43.306510_g125_i62	4577	6004	+	1428	0	4.5	1.5	0	0	4.5	1	0	0	5	6.5	0	0	18	21	0	0	94	1	0	0	4.5	3	0
NODE_7993_length_9766_cov_43.306510_g125_i62_6	NODE_7993_length_9766_cov_43.306510_g125_i62	5861	7567	-	1707	0	9.5	1.5	0	0	9.5	14	0	0	13	16.5	0	0	56	80	0	0	405	7	0	0	25.5	5	0
NODE_7993_length_9766_cov_43.306510_g125_i62_7	NODE_7993_length_9766_cov_43.306510_g125_i62	7759	8295	+	537	0	4.5	2.5	0	0	6	7.5	0	0	6	6.5	0	0	21.5	21	0	0	87	1	0	0	8.5	3.5	0
NODE_7993_length_9766_cov_43.306510_g125_i62_8	NODE_7993_length_9766_cov_43.306510_g125_i62	8231	9526	-	1296	0	29.5	14.5	0	0	37	24.5	0	0	36	33.5	0	0	97.5	167	0	0	944	12	0	0	40.5	23.5	0
NODE_7995_length_9765_cov_226.594820_g1_i4375_1	NODE_7995_length_9765_cov_226.594820_g1_i4375	3	1598	-	1596	140	153.5	253.5	12	168	122	526	4.5	252.5	149.5	406	14	183.5	113.5	595.5	11.5	94.5	86.5	558.5	21	186.5	234	709.5	10
NODE_7995_length_9765_cov_226.594820_g1_i4375_2	NODE_7995_length_9765_cov_226.594820_g1_i4375	1599	1907	-	309	80	31.5	103	17	93	65.5	221	12.5	89.5	62.5	224	24	111.5	28.5	156.5	20.5	63.5	12.5	117.5	29	130.5	80	208.5	8
NODE_7995_length_9765_cov_226.594820_g1_i4375_3	NODE_7995_length_9765_cov_226.594820_g1_i4375	2168	2371	+	204	1429	3149	2421.5	745	2398	6992.5	10074.5	699	3932	3240	9199	684	2341	907	4485	2224	1717	525.5	3238	1879	6720	4476	5519	204
NODE_7995_length_9765_cov_226.594820_g1_i4375_4	NODE_7995_length_9765_cov_226.594820_g1_i4375	2488	2970	-	483	10	7	36	0	6	12	48.5	0	10	4	35.5	0	5	4	100	0	2	15.5	31	2	4	11	47	0
NODE_7995_length_9765_cov_226.594820_g1_i4375_5	NODE_7995_length_9765_cov_226.594820_g1_i4375	3128	4585	+	1458	6	6.5	28	0	11	17.5	41	0	22.5	13	31.5	1	10	6.5	265	0	4	54	36	0	11	26.5	74	0
NODE_7995_length_9765_cov_226.594820_g1_i4375_6	NODE_7995_length_9765_cov_226.594820_g1_i4375	4639	4866	+	228	2.5	2.5	11	0	3	2.5	27.5	0	7	2	13	0	1	1.5	30	0	0	5.5	14	0	3	5	12.5	0
NODE_7995_length_9765_cov_226.594820_g1_i4375_7	NODE_7995_length_9765_cov_226.594820_g1_i4375	4941	6719	+	1779	2	8	24	1	3	4	22	0	8	15.5	35	0	4	18.5	227.5	0	2	34.5	44	0	0	19.5	32.5	0
NODE_7995_length_9765_cov_226.594820_g1_i4375_8	NODE_7995_length_9765_cov_226.594820_g1_i4375	6797	9616	-	2820	102.5	242	266	58	82	209	317.5	26	120.5	197.5	270	46	66	154.5	783.5	42	44	165	475	48	63	347	494	8
NODE_7996_length_9765_cov_20.412918_g1666_i0_1	NODE_7996_length_9765_cov_20.412918_g1666_i0	46	501	-	456	7	0	5	12	2	2	2	2	3	0	7	20	4	3	22	6	2	2	6	6.5	1	1	1	3
NODE_7996_length_9765_cov_20.412918_g1666_i0_2	NODE_7996_length_9765_cov_20.412918_g1666_i0	610	1059	-	450	0	0	0	0	0	0	0	0	0	0	2	0.5	0.5	4	4.5	0	0	2	1	0.5	0	2	2.5	0
NODE_7996_length_9765_cov_20.412918_g1666_i0_3	NODE_7996_length_9765_cov_20.412918_g1666_i0	1059	3785	-	2727	35	6	36	98	37	13	29	26	25	10	36	97.5	54.5	17	227.5	64	33	70	90	56	18	21	33.5	44
NODE_7996_length_9765_cov_20.412918_g1666_i0_4	NODE_7996_length_9765_cov_20.412918_g1666_i0	4118	5035	+	918	0	0	0	0	0	1	2	0	2	3	11	0	1	0	14	0	0	13	0	0	0	0	2	0
NODE_7996_length_9765_cov_20.412918_g1666_i0_5	NODE_7996_length_9765_cov_20.412918_g1666_i0	5268	6908	+	1641	408	97	217	614	365	77	253	240	377	99	278.5	381	428	76	347	295	338	79.5	468	349	207	124	316	173
NODE_7996_length_9765_cov_20.412918_g1666_i0_6	NODE_7996_length_9765_cov_20.412918_g1666_i0	6972	8243	-	1272	70	7	44	74	12	11	22	15	41	9	37.5	74	22	8	78	15	18	34.5	93	25	3	19	57	15
NODE_7996_length_9765_cov_20.412918_g1666_i0_7	NODE_7996_length_9765_cov_20.412918_g1666_i0	8453	8773	+	321	13	8	8	12	6	3	12	17	18	1	27	30	27	1	35.5	34	10	8	20	24	16	2	18	6
NODE_7996_length_9765_cov_20.412918_g1666_i0_8	NODE_7996_length_9765_cov_20.412918_g1666_i0	8813	9085	-	273	2	2	1	0	2	0	0	0	0.5	2	4	1.5	1	0	5.5	0	1.5	0	3.5	0	1	0	3	0
NODE_7996_length_9765_cov_20.412918_g1666_i0_9	NODE_7996_length_9765_cov_20.412918_g1666_i0	9078	9764	-	687	6	0	6	8	3	0	0	8	7.5	0	4	25.5	4	0	32	10	8.5	7	6.5	7	5	1	6	3
NODE_7997_length_9764_cov_369.487050_g1667_i0_1	NODE_7997_length_9764_cov_369.487050_g1667_i0	2	598	-	597	0	2	3.5	0	0	1	2	0	0	3	9.5	0	0	1	12.5	0	0	6.5	5	0	0	5.5	4	0
NODE_7997_length_9764_cov_369.487050_g1667_i0_2	NODE_7997_length_9764_cov_369.487050_g1667_i0	595	3297	-	2703	2	15	14.5	21	4	15	19	8	12	12	40.5	22	11	5	87	9	7	82.5	22	38	10	13.5	35	4
NODE_7997_length_9764_cov_369.487050_g1667_i0_3	NODE_7997_length_9764_cov_369.487050_g1667_i0	3434	5197	+	1764	0	4	13	1	0	1.5	15	0	3	0	8	6	5	5	24	1	0	54	11	6	2	3	9	0
NODE_7997_length_9764_cov_369.487050_g1667_i0_4	NODE_7997_length_9764_cov_369.487050_g1667_i0	5383	5646	+	264	1	7	25	15	15	12.5	43	9	12	7	60	9	6	8	44.5	5	7	5	47	14	15	27	46	1
NODE_7997_length_9764_cov_369.487050_g1667_i0_5	NODE_7997_length_9764_cov_369.487050_g1667_i0	6166	6810	-	645	4	12	36	4	3	9	71	2	12	8	38	9	3	5	47	2	2	27	19	8	9	16.5	46	1
NODE_7997_length_9764_cov_369.487050_g1667_i0_6	NODE_7997_length_9764_cov_369.487050_g1667_i0	7060	8337	-	1278	1	13	18	0	1.5	8.5	13.5	2	1	11	36	5.5	2	3.5	42	3	0	30.5	23.5	12	0	14.5	39	2
NODE_7997_length_9764_cov_369.487050_g1667_i0_7	NODE_7997_length_9764_cov_369.487050_g1667_i0	8303	9763	-	1461	0	5	4	0	0.5	3.5	13.5	0	0	4	6	0.5	0	6.5	20	0	0	29.5	12.5	1	0	5	15	0
NODE_7999_length_9764_cov_40.329378_g1_i4377_1	NODE_7999_length_9764_cov_40.329378_g1_i4377	1	327	+	327	0	0	0	0	0	0	0	0	0	0	0	20.5	0	0.5	131.5	0	0	22	0.5	0	1	0	0	0
NODE_7999_length_9764_cov_40.329378_g1_i4377_2	NODE_7999_length_9764_cov_40.329378_g1_i4377	320	1141	+	822	11	1	1	2	12	6	6	3	8	2	5	41.5	12	14.5	519.5	4	10	94	0.5	3	18	2	4	3
NODE_7999_length_9764_cov_40.329378_g1_i4377_3	NODE_7999_length_9764_cov_40.329378_g1_i4377	1902	7235	-	5334	43	20	35	1	35	6	50	1	26	22	42	2	55	10	487	0	18	89	48	0	55	14	52	0
NODE_7999_length_9764_cov_40.329378_g1_i4377_4	NODE_7999_length_9764_cov_40.329378_g1_i4377	7574	7858	-	285	5	0	3.5	5	5	2	3.5	3	10	0.5	2.5	19	6	7	145	5.5	4.5	34.5	3.5	7.5	6.5	2.5	2.5	0
NODE_7999_length_9764_cov_40.329378_g1_i4377_5	NODE_7999_length_9764_cov_40.329378_g1_i4377	7855	8133	-	279	5	1	2.5	3	6	1	3.5	4	6	1.5	2.5	20	5	7	171.5	9.5	0.5	67.5	2.5	16.5	5.5	0.5	2.5	0
NODE_7999_length_9764_cov_40.329378_g1_i4377_6	NODE_7999_length_9764_cov_40.329378_g1_i4377	8388	8648	+	261	18.5	6.5	11.5	15.5	34.5	13.5	24.5	16.5	38	6.5	43	48.17	29.5	19.5	327.5	17	17	52.17	16	27	26	15	37.17	11.5
NODE_7999_length_9764_cov_40.329378_g1_i4377_7	NODE_7999_length_9764_cov_40.329378_g1_i4377	8641	8931	+	291	21	6	15.5	21.5	31	7.5	17.5	16	48.5	6	29.5	51.17	32	10	362	23.5	24.5	65.17	12.5	24.5	20	12.5	25.17	4
NODE_7999_length_9764_cov_40.329378_g1_i4377_8	NODE_7999_length_9764_cov_40.329378_g1_i4377	8928	9764	+	837	23.5	4.5	8	27	19.5	6	6	8.5	37.5	7.5	16.5	105.67	30.5	31.5	706	21.5	20.5	182.67	26.5	23.5	15	10.5	25.67	8.5
NODE_8002_length_9763_cov_14.200413_g1668_i0_1	NODE_8002_length_9763_cov_14.200413_g1668_i0	3	182	+	180	0	0	0	0	0	0	0	0	0	0	0	0	0	0	0.5	0	0	4.5	0	0	0	0	0	0
NODE_8002_length_9763_cov_14.200413_g1668_i0_2	NODE_8002_length_9763_cov_14.200413_g1668_i0	219	1193	+	975	0	0	0	0	0	1	0	0	0	0	0	0	0	2	16.5	0	0	42.5	0	0	0	0	0	0
NODE_8002_length_9763_cov_14.200413_g1668_i0_3	NODE_8002_length_9763_cov_14.200413_g1668_i0	1634	2827	+	1194	0	0	0	0	0	0	0	0	0	0	0	0	0	6	17	0	0	77	0	0	0	0	0	0
NODE_8002_length_9763_cov_14.200413_g1668_i0_4	NODE_8002_length_9763_cov_14.200413_g1668_i0	3419	4405	-	987	1	0	0	0	0	0	0	0	0	0	0	0	0	5	14	0	0	43	0	0	0	0	0	0
NODE_8002_length_9763_cov_14.200413_g1668_i0_5	NODE_8002_length_9763_cov_14.200413_g1668_i0	4453	5496	+	1044	0	0	0	0	0	1	1	0	0	0	0	0	0	3	12	0	0	48.5	0	0	0	0	0	0
NODE_8002_length_9763_cov_14.200413_g1668_i0_6	NODE_8002_length_9763_cov_14.200413_g1668_i0	5499	6293	+	795	0	0	0	0	0	0	1	0	0	0	1	0	0	7	15	0	0	44.5	0	0	0	1	0	0
NODE_8002_length_9763_cov_14.200413_g1668_i0_7	NODE_8002_length_9763_cov_14.200413_g1668_i0	6593	6919	-	327	0	0.5	0	0	0	2	0	0	0	1	0	0	0	10	29	0	0	85	2	0	0	0	1	0
NODE_8002_length_9763_cov_14.200413_g1668_i0_8	NODE_8002_length_9763_cov_14.200413_g1668_i0	6916	7152	-	237	1	1.5	1	0	1	3	3	0	1	1	5	2	0	14	19	0	0	57.5	2	0	0	0	1	0
NODE_8002_length_9763_cov_14.200413_g1668_i0_9	NODE_8002_length_9763_cov_14.200413_g1668_i0	7253	9763	-	2511	1	2	0	0	0	6	1	0	0	1	0	7	0	37	181	0	0	604.5	0	0	0	3	2	0
NODE_8003_length_9762_cov_55.866240_g1_i4379_1	NODE_8003_length_9762_cov_55.866240_g1_i4379	2	547	+	546	16	62.5	72.5	2.5	30.5	59.5	73	1	35.5	69	84.5	1.5	26	20	125	5	12	8	97	2	25	63	106	0
NODE_8003_length_9762_cov_55.866240_g1_i4379_2	NODE_8003_length_9762_cov_55.866240_g1_i4379	557	1192	+	636	15	24	34.5	1.5	28	27.5	47	0.5	24	26.5	70	1	13.5	9	99	4	15	6	50.5	0	20.5	35	50.5	1
NODE_8003_length_9762_cov_55.866240_g1_i4379_3	NODE_8003_length_9762_cov_55.866240_g1_i4379	1192	2238	+	1047	27.5	31.5	74.5	8.5	49.5	42	87.5	2.5	48	58.5	95	3.5	40.5	25	66.5	4.5	23.5	8.5	87	3	32	43	63.5	0
NODE_8003_length_9762_cov_55.866240_g1_i4379_4	NODE_8003_length_9762_cov_55.866240_g1_i4379	2235	2720	+	486	16.5	41.5	58	6.5	31.5	34.5	67	2.5	46.5	55	115.5	2	17.5	15	29.5	7	17	8.5	59.5	0	18	38.5	72.5	0
NODE_8003_length_9762_cov_55.866240_g1_i4379_5	NODE_8003_length_9762_cov_55.866240_g1_i4379	2754	8189	+	5436	72	132.5	215	73.5	120	130	274.5	9.5	186	155.5	176.5	9.5	60	47	108	31.5	38.5	17	91	23.5	95	96	154	6
NODE_8003_length_9762_cov_55.866240_g1_i4379_6	NODE_8003_length_9762_cov_55.866240_g1_i4379	8227	8955	+	729	3	8	8.5	6.5	5.5	4.5	19	0	6	5	14.5	0.5	1.5	1	14	1	7	0	7	2.5	11.5	5.5	5	0
NODE_8003_length_9762_cov_55.866240_g1_i4379_7	NODE_8003_length_9762_cov_55.866240_g1_i4379	8961	9761	-	801	0	20	62	0	0	33	39	0	1	40.5	76	0	1	21	117	1	0	9	93	0	2	90	74.5	0
NODE_8004_length_9761_cov_52.807700_g1_i4380_1	NODE_8004_length_9761_cov_52.807700_g1_i4380	2	2482	-	2481	3	31.5	51.5	0	1	43.5	61.5	0	0	69	105	0	0	17	43	0	1	7.5	53	0	0	21	42	0
NODE_8004_length_9761_cov_52.807700_g1_i4380_2	NODE_8004_length_9761_cov_52.807700_g1_i4380	2488	6060	-	3573	0	45.5	52.5	0	5	45.5	31.5	0	1	37	49	0	2	15	174	0	6	8.5	33	1	3	35	48	0
NODE_8004_length_9761_cov_52.807700_g1_i4380_3	NODE_8004_length_9761_cov_52.807700_g1_i4380	6707	7447	+	741	2	5	0	0	0	9	5	0	1	5	1	0	1	3	274	0	0	11.5	0	0	0	2	4	0
NODE_8004_length_9761_cov_52.807700_g1_i4380_4	NODE_8004_length_9761_cov_52.807700_g1_i4380	7485	8066	+	582	13	8.5	4	0	9	9	11.5	0	5	5	8	0	9	8.5	316	0	2.5	10.5	42	0	4	12	30.5	0
NODE_8004_length_9761_cov_52.807700_g1_i4380_5	NODE_8004_length_9761_cov_52.807700_g1_i4380	8226	8690	+	465	0	22	15.5	0	2.5	14.5	12.5	0	0.5	18	24.5	0	0.5	10.5	241.83	0	1.5	17	43	0	0.5	29.5	35	0
NODE_8004_length_9761_cov_52.807700_g1_i4380_6	NODE_8004_length_9761_cov_52.807700_g1_i4380	8668	8967	+	300	1.5	15	14.5	0	0.5	18.5	33	0	2	11	22.5	0	2.5	7	111.33	0	2	11.5	46	0	1.5	38.5	40.5	0
NODE_8004_length_9761_cov_52.807700_g1_i4380_7	NODE_8004_length_9761_cov_52.807700_g1_i4380	9068	9397	-	330	14.5	35.5	26	0	4	52	101	0	9.5	9	32	0	3	33	356.33	0	4	30.5	86	0	5	139	182.5	0
NODE_8004_length_9761_cov_52.807700_g1_i4380_8	NODE_8004_length_9761_cov_52.807700_g1_i4380	9611	9760	-	150	0	3	3	0	1	2	9	0	1	3	8	0	0	0	116.5	0	2	12	10	0	0	11	14.5	0
NODE_8007_length_9758_cov_27.416727_g1669_i0_1	NODE_8007_length_9758_cov_27.416727_g1669_i0	1	870	-	870	2.5	0.5	1	1	4	0	1.5	0	2	2	2	8	1	0	38	1	2	7.5	1	1	1	1	6.5	0
NODE_8007_length_9758_cov_27.416727_g1669_i0_2	NODE_8007_length_9758_cov_27.416727_g1669_i0	888	2594	-	1707	19.5	54.5	64	2	18	45	136	1	14	26	74	1	66	22	139	4	24	12.5	114	4	24	32	120.5	0
NODE_8007_length_9758_cov_27.416727_g1669_i0_3	NODE_8007_length_9758_cov_27.416727_g1669_i0	2654	4162	-	1509	13	74	136	6	31	60	122.5	10	29	58	83	7	155	54	344	11	33	42	295	18	29	145	443	1
NODE_8007_length_9758_cov_27.416727_g1669_i0_4	NODE_8007_length_9758_cov_27.416727_g1669_i0	4672	5940	+	1269	120	130	112	50	214	143	233	40	271	105	142	59	185	75	413	49	87	99	223	96	310	179	298	16
NODE_8007_length_9758_cov_27.416727_g1669_i0_5	NODE_8007_length_9758_cov_27.416727_g1669_i0	6273	6893	+	621	2	1	2.5	0	2	0.5	6.5	0	2	1	8	0	3	0	15.5	1	1	4.5	9	0	5	6	1	0
NODE_8007_length_9758_cov_27.416727_g1669_i0_6	NODE_8007_length_9758_cov_27.416727_g1669_i0	6884	7687	+	804	21.5	6	9.5	1	9.5	9.5	24	0	12	4	27	5	6.5	4	42	2	5.5	14.5	19	1	16	4.5	21	0
NODE_8007_length_9758_cov_27.416727_g1669_i0_7	NODE_8007_length_9758_cov_27.416727_g1669_i0	7867	7992	-	126	5.5	1	9	1	14.5	10	27.5	0	8	0	29	0	7.5	0	19	1	4.5	1	17	1	18	4.5	12	0
NODE_8007_length_9758_cov_27.416727_g1669_i0_8	NODE_8007_length_9758_cov_27.416727_g1669_i0	8232	8534	+	303	13	15.5	18	6	27	21	115	8	24.5	18	121	8	20	5	72.5	9	12.5	3	22.5	22	49.5	8	76	1
NODE_8007_length_9758_cov_27.416727_g1669_i0_9	NODE_8007_length_9758_cov_27.416727_g1669_i0	8706	9758	-	1053	18	6.5	7	3	9	3	25	0	4.5	7	17	1	6	1	17	0	4.5	5	25.5	0	7.5	1	26	0
NODE_8010_length_9756_cov_197.028504_g1_i4383_1	NODE_8010_length_9756_cov_197.028504_g1_i4383	1	93	+	93	27.5	7.5	4	0.5	31.5	6.5	12	1.5	38	8	5.5	0	28.5	1.5	19.83	0	17.5	12.5	3.5	3	24.67	5	9.5	1.5
NODE_8010_length_9756_cov_197.028504_g1_i4383_2	NODE_8010_length_9756_cov_197.028504_g1_i4383	72	467	-	396	68	15.5	22.5	1.5	84	24	72	4	126.5	19.5	27	3	57	9.5	98.83	2.5	60	78	20	4.5	90.67	17.5	36.5	3.5
NODE_8010_length_9756_cov_197.028504_g1_i4383_3	NODE_8010_length_9756_cov_197.028504_g1_i4383	501	2129	+	1629	681	1396.5	1396	487.5	860.5	1181	1002	160.5	1376	1279.5	1138	189	1000.5	863	1730.83	242.5	413	810.5	2068	404	710.17	1970	1706.5	82.5
NODE_8010_length_9756_cov_197.028504_g1_i4383_4	NODE_8010_length_9756_cov_197.028504_g1_i4383	2142	3557	+	1416	227.5	1401	1312.5	237.5	536	1434.5	1188	86	465.5	1310	1257.5	82	619	679	1477.5	168	225.5	436	1581.5	191.5	516.5	2098	1682	33.5
NODE_8010_length_9756_cov_197.028504_g1_i4383_5	NODE_8010_length_9756_cov_197.028504_g1_i4383	3712	4173	+	462	35	272	185.5	14	79.5	488	440.5	4	113	326.5	391	15	88	64	440.5	15	37	50.5	306	24.5	110.5	465	463.5	5
NODE_8010_length_9756_cov_197.028504_g1_i4383_6	NODE_8010_length_9756_cov_197.028504_g1_i4383	4186	5307	-	1122	11.5	181.5	242	5	18	257	265.5	2	29.5	233	292.5	0	10	38	307	4.5	7	32.5	219	3	18	254	231	0
NODE_8010_length_9756_cov_197.028504_g1_i4383_7	NODE_8010_length_9756_cov_197.028504_g1_i4383	5300	6382	-	1083	2.5	41.5	123.5	1	9	67.5	57.5	2	6.5	63	72.5	2	3	25	147	3.5	0	19.5	77	6	1.5	68	66	0
NODE_8010_length_9756_cov_197.028504_g1_i4383_8	NODE_8010_length_9756_cov_197.028504_g1_i4383	6370	6861	-	492	3	21.5	15	0	3.5	37	21	0	4.5	4.5	24.5	0	1	7	91	0.5	1	3.5	25	0.5	1	35.5	27	0
NODE_8010_length_9756_cov_197.028504_g1_i4383_9	NODE_8010_length_9756_cov_197.028504_g1_i4383	6976	9072	-	2097	242	580.5	662.5	46.5	439	857	932	12.5	427	811.5	1002.5	11	360	328.5	964.5	48	211	234.5	962	40	473	1187.5	1346	24
NODE_8010_length_9756_cov_197.028504_g1_i4383_10	NODE_8010_length_9756_cov_197.028504_g1_i4383	9073	9588	-	516	3	39.5	16	2.5	12.5	92.5	73.5	1.5	7.5	30.5	51	0.5	3	10	88.5	0.5	1.5	9.5	35.5	2	18.5	52	68.5	0
NODE_8010_length_9756_cov_197.028504_g1_i4383_11	NODE_8010_length_9756_cov_197.028504_g1_i4383	9585	9755	-	171	0	6	4.5	1	1.5	17	8	0	0	4	12	0.5	0	3.5	15.5	0	0.5	5	9.5	1	0.5	4.5	10.5	0
NODE_8012_length_9756_cov_180.847878_g1_i4385_1	NODE_8012_length_9756_cov_180.847878_g1_i4385	197	1723	+	1527	20	36	62	6.5	47.5	43	41	5.5	39	46	54	8.5	88.5	31	1085.5	3	49	132	111	11.5	30	62.5	100	3
NODE_8012_length_9756_cov_180.847878_g1_i4385_2	NODE_8012_length_9756_cov_180.847878_g1_i4385	1779	2582	+	804	2	11	9	0.5	3.5	10	10	1.5	5	15	15	2.5	2.5	10	799.5	3	1	94	15	2.5	4	10.5	14	0
NODE_8012_length_9756_cov_180.847878_g1_i4385_3	NODE_8012_length_9756_cov_180.847878_g1_i4385	3065	3760	+	696	33.5	19.5	26.5	2.5	30.5	55.5	64	2	49	25.5	36.5	7	18.5	28	718.5	5.5	20.5	118.5	31	9	52.5	35.5	45.5	4
NODE_8012_length_9756_cov_180.847878_g1_i4385_4	NODE_8012_length_9756_cov_180.847878_g1_i4385	3719	4576	-	858	3.5	9.5	10.5	0.5	8.5	11.5	11	0	11	7.5	10.5	0	3.5	7.5	148	1.5	3.5	33	10.5	0	3.5	9.5	9.5	0
NODE_8012_length_9756_cov_180.847878_g1_i4385_5	NODE_8012_length_9756_cov_180.847878_g1_i4385	4606	5034	-	429	56	29.5	35.5	4	75	19.5	32.5	1.5	92.5	32	35	5	50.5	28	458.5	6.5	48	214.5	58.5	3.5	65	41.5	44	0
NODE_8012_length_9756_cov_180.847878_g1_i4385_6	NODE_8012_length_9756_cov_180.847878_g1_i4385	5034	5282	-	249	55	15.5	10.5	2	55	26.5	24.5	0.5	107.5	16	33	1	45.5	10.5	124	7.5	24	46	35	3.5	64	31.5	40	0
NODE_8012_length_9756_cov_180.847878_g1_i4385_7	NODE_8012_length_9756_cov_180.847878_g1_i4385	5568	7061	+	1494	0	8	7	0	0	6	7	0	0	4	12.5	0	2.5	2	54.5	0	0	12	17	0	0	11	9	0
NODE_8012_length_9756_cov_180.847878_g1_i4385_8	NODE_8012_length_9756_cov_180.847878_g1_i4385	7084	7992	+	909	0	3	0	0	0	1.67	3	0	0	2	4.5	0	2.5	5.5	29	0	0	4	9	0	0	3	4	0
NODE_8012_length_9756_cov_180.847878_g1_i4385_9	NODE_8012_length_9756_cov_180.847878_g1_i4385	7970	8362	+	393	0	1	0	0	0	1.67	1	0	0	0	0	0	0	0.5	9.5	0	0	3	0.5	0	0	0	1	0
NODE_8012_length_9756_cov_180.847878_g1_i4385_10	NODE_8012_length_9756_cov_180.847878_g1_i4385	8263	8733	-	471	93	36	38	5	129	29.67	46	2	128	37	44	5	90	32	366.5	13	71	153	67.5	8	106	56	63	0
NODE_8012_length_9756_cov_180.847878_g1_i4385_11	NODE_8012_length_9756_cov_180.847878_g1_i4385	8992	9561	+	570	1	53	24	1	3	93	92	2	4	64	58	2	9	61	563.5	0	5	218	88	0	9	153	138	1
NODE_8013_length_9756_cov_63.667665_g1656_i1_1	NODE_8013_length_9756_cov_63.667665_g1656_i1	1	1770	+	1770	2	10	20.5	0	0	12	20.5	0	0	5	15	0	0	27	44.5	0	0	137	24	0	1	16	48.5	0
NODE_8013_length_9756_cov_63.667665_g1656_i1_2	NODE_8013_length_9756_cov_63.667665_g1656_i1	1807	4035	-	2229	10	67.5	92	113	10	90	102.5	22	13	73	91.5	48	13	79	174	39	9	235.5	108	52	6	99.5	106.5	43
NODE_8013_length_9756_cov_63.667665_g1656_i1_3	NODE_8013_length_9756_cov_63.667665_g1656_i1	4109	4675	-	567	2	27	38.5	0	0	19	54.5	0	1	25	63	0	0	11.5	41.5	0	1	61.5	47.5	0	1	29.5	42	0
NODE_8013_length_9756_cov_63.667665_g1656_i1_4	NODE_8013_length_9756_cov_63.667665_g1656_i1	4747	5838	-	1092	2	9.5	17	0	2	17	14.5	0	0	9	24.5	1	2	18.5	29	1	0	102.5	13.5	1	1	9	20.5	0
NODE_8013_length_9756_cov_63.667665_g1656_i1_5	NODE_8013_length_9756_cov_63.667665_g1656_i1	5964	8069	+	2106	112	245	355	135.5	180	199.5	337.5	72	205	236.5	374.5	71	188.5	224	793.5	104	134	163	599	115.5	133	460	840	27
NODE_8013_length_9756_cov_63.667665_g1656_i1_6	NODE_8013_length_9756_cov_63.667665_g1656_i1	8075	8335	+	261	0	11	24	5.5	3.5	10.5	11.5	3	2	12.5	14.5	6	5.5	9	68.5	3	2	9.5	23	2.5	1	35	23.5	0
NODE_8013_length_9756_cov_63.667665_g1656_i1_7	NODE_8013_length_9756_cov_63.667665_g1656_i1	8542	9144	+	603	0	3	9.5	3	1.5	1	9	1	0	1	3	0	1	0	128.5	0	0	5.5	46	3	0	11	28.5	0
NODE_8013_length_9756_cov_63.667665_g1656_i1_8	NODE_8013_length_9756_cov_63.667665_g1656_i1	9141	9755	+	615	0	1	8.5	0	0	1	0	1	0	0	3	3	0	0	59.5	0	0	2.5	33	1	0	4	25.5	0
NODE_8015_length_9754_cov_453.942258_g1_i4386_1	NODE_8015_length_9754_cov_453.942258_g1_i4386	42	1172	+	1131	142.5	31	20	15	191	32	57	5	326	29	54	72	210	204.5	1724.5	3	103	1571.5	26	30	201	24	51	4
NODE_8015_length_9754_cov_453.942258_g1_i4386_2	NODE_8015_length_9754_cov_453.942258_g1_i4386	1497	2912	+	1416	1292	211	345	66	1146	173	427.5	28	1680	263	351	58	233	180.5	646.5	13	137.5	573.5	320	15	256.5	178	374	4
NODE_8015_length_9754_cov_453.942258_g1_i4386_3	NODE_8015_length_9754_cov_453.942258_g1_i4386	3073	3594	-	522	118	8.5	47	7	186.5	23	55	1	198	26	54	7	165	34	223	6	97.5	216	29	15	174	17	71	3
NODE_8015_length_9754_cov_453.942258_g1_i4386_4	NODE_8015_length_9754_cov_453.942258_g1_i4386	3725	4417	-	693	26.5	5	4	2	28.5	4.5	9.5	1.5	57.5	7.5	19.5	1.5	30	30.5	210.5	1	20.5	261	8.5	0.5	26	5.5	6.5	0
NODE_8015_length_9754_cov_453.942258_g1_i4386_5	NODE_8015_length_9754_cov_453.942258_g1_i4386	4414	5253	-	840	30.5	15.5	43.5	12	37	10	24	0.5	58	18.5	29.5	7	65	26	230.5	1	32.5	333	32.5	4.5	44.5	15	25	1
NODE_8015_length_9754_cov_453.942258_g1_i4386_6	NODE_8015_length_9754_cov_453.942258_g1_i4386	5250	6140	-	891	59.5	12.5	16.5	1	65.5	10	31.5	2	79	16.5	16	18.5	79.5	53.5	360.5	3.5	68	409	10.5	9.5	78	17	25.5	0
NODE_8015_length_9754_cov_453.942258_g1_i4386_7	NODE_8015_length_9754_cov_453.942258_g1_i4386	6142	8058	-	1917	858.5	159.5	202.5	45	1012	159	320.5	22	1306.5	205.5	336	40.5	694	148	952	23.5	360.5	750	317	36	599.5	180	341.5	7
NODE_8015_length_9754_cov_453.942258_g1_i4386_8	NODE_8015_length_9754_cov_453.942258_g1_i4386	8067	8639	-	573	99.5	16.5	38.5	2.5	109.5	15.5	30	2.5	150	36.5	54.5	12	80.5	37.5	201	2	50.5	170.5	42	3.5	62.5	40	64	0
NODE_8015_length_9754_cov_453.942258_g1_i4386_9	NODE_8015_length_9754_cov_453.942258_g1_i4386	8641	9465	-	825	306	46.5	136	43.5	291	45	107	7.5	382	68.5	169.5	25.5	283	122.5	402.5	21	155	316.5	259.5	18	148	114.5	199.5	4
NODE_8017_length_9754_cov_8.737011_g1670_i0_1	NODE_8017_length_9754_cov_8.737011_g1670_i0	3	650	-	648	0	0	0	0	0	1.5	0	0	0	1.5	0	0	0	5.5	9	0	0	23	0	0	0	0	0	0
NODE_8017_length_9754_cov_8.737011_g1670_i0_2	NODE_8017_length_9754_cov_8.737011_g1670_i0	715	1521	+	807	0	2.5	0	0	0	8.5	9	0	0	7.5	4	0	0	11.5	25	0	0	35	2	0	0	6.5	1	0
NODE_8017_length_9754_cov_8.737011_g1670_i0_3	NODE_8017_length_9754_cov_8.737011_g1670_i0	1523	2929	+	1407	0	6.5	0	0	0	6	0.5	0	0	2.5	2	0	0	15.5	19	0	0	54	0	0	0	10.5	3	0
NODE_8017_length_9754_cov_8.737011_g1670_i0_4	NODE_8017_length_9754_cov_8.737011_g1670_i0	3015	3947	+	933	0	3	1	0	0	4	1.5	0	0	6.5	3	0	0	4	9	0	0	41.5	2	0	0	7	2	0
NODE_8017_length_9754_cov_8.737011_g1670_i0_5	NODE_8017_length_9754_cov_8.737011_g1670_i0	3953	5518	+	1566	0	1.5	0	0	0	5.5	0.5	0	0	1	0.5	0	0	16	28.5	0	0	70	0	0	0	1	0.5	0
NODE_8017_length_9754_cov_8.737011_g1670_i0_6	NODE_8017_length_9754_cov_8.737011_g1670_i0	5570	5962	+	393	0	2.5	2	0	0	3.5	1	0	0	4	0.5	0	0	2	5	0	0	25	0	0	0	2	0.5	0
NODE_8017_length_9754_cov_8.737011_g1670_i0_7	NODE_8017_length_9754_cov_8.737011_g1670_i0	5970	6728	+	759	0	8	2	0	0	1	6.5	0	0	0	0	0	0	6.5	10	0	0	33.5	1	0	0	4	1	0
NODE_8017_length_9754_cov_8.737011_g1670_i0_8	NODE_8017_length_9754_cov_8.737011_g1670_i0	6722	6970	+	249	0	0	0	0	0	0	0	0	0	0	0	0	0	0	2.5	0	0	14	1	0	0	0	0.5	0
NODE_8017_length_9754_cov_8.737011_g1670_i0_9	NODE_8017_length_9754_cov_8.737011_g1670_i0	6967	7932	+	966	0	0	0	0	0	0	0	0	0	3	0	0	0	3.5	17.5	0	0	47.5	0	0	0	0	0.5	0
NODE_8017_length_9754_cov_8.737011_g1670_i0_10	NODE_8017_length_9754_cov_8.737011_g1670_i0	7936	9420	+	1485	0	0.5	0	0	0	2.5	1	0	0	1	0	0	0	10.5	16	0	0	50	0	0	0	0	0	0
NODE_8017_length_9754_cov_8.737011_g1670_i0_11	NODE_8017_length_9754_cov_8.737011_g1670_i0	9423	9752	+	330	0	2.5	0	0	0	0.5	0	0	0	1	0	0	0	0	4.5	0	0	6.5	0	0	0	0	0	0
NODE_8018_length_9753_cov_201.689360_g1_i4388_1	NODE_8018_length_9753_cov_201.689360_g1_i4388	85	1422	-	1338	102.5	783	603	258	211.5	682	1081	230	164	812	864.5	121.5	207.5	478	1520	235	146.5	624	1023.5	170.5	159	934	1301.5	103.5
NODE_8018_length_9753_cov_201.689360_g1_i4388_2	NODE_8018_length_9753_cov_201.689360_g1_i4388	1413	1823	-	411	8.5	122	27	7	17.5	122	139	10	22	41	40.5	6.5	7.5	44	374	19	5.5	157	21.5	34.5	17	74	93.5	1.5
NODE_8018_length_9753_cov_201.689360_g1_i4388_3	NODE_8018_length_9753_cov_201.689360_g1_i4388	2080	2355	-	276	6	15.5	8.5	4	19	15	23.5	0	18.5	13	37.5	6.5	10.5	6.5	49.5	1.5	13	23	34.5	5	13	31	57	0
NODE_8018_length_9753_cov_201.689360_g1_i4388_4	NODE_8018_length_9753_cov_201.689360_g1_i4388	2318	2560	-	243	5	9.5	5.5	1	10	15	15.5	0	19.5	8	8.5	1.5	3.5	6.5	70.5	1.5	4	58	8.5	2	12	9	19	0
NODE_8018_length_9753_cov_201.689360_g1_i4388_5	NODE_8018_length_9753_cov_201.689360_g1_i4388	2908	3123	+	216	0	1	0.5	0	0	2	2	0	0	6.5	1	0	0.5	3	5.5	0	0	2	2.5	0	0	3	4.5	0
NODE_8018_length_9753_cov_201.689360_g1_i4388_6	NODE_8018_length_9753_cov_201.689360_g1_i4388	3110	3406	+	297	0	2	0.5	0	0	3	2	0	0	5.5	1	0	0.5	0	6.5	0	0	0	2.5	0	0	3	4.5	0
NODE_8018_length_9753_cov_201.689360_g1_i4388_7	NODE_8018_length_9753_cov_201.689360_g1_i4388	3834	5327	+	1494	11	155	294.5	0	29.5	200.5	339.5	0	20	385.5	395.5	0	10	105	155.5	0	25	48	375.5	0	13.5	220.5	352	0
NODE_8018_length_9753_cov_201.689360_g1_i4388_8	NODE_8018_length_9753_cov_201.689360_g1_i4388	5299	6042	+	744	5	29	30	0	1.5	49	64	0	8.5	59	52.5	0	0	13	23.5	0	4	3	57	0	3.5	40.5	44.5	0
NODE_8018_length_9753_cov_201.689360_g1_i4388_9	NODE_8018_length_9753_cov_201.689360_g1_i4388	6062	7330	+	1269	0	47	15.5	0	1	34.5	57.5	0	8.5	37.5	44	0	1	3	30	0	2	3	6.5	0	5	31	36.5	0
NODE_8018_length_9753_cov_201.689360_g1_i4388_10	NODE_8018_length_9753_cov_201.689360_g1_i4388	7661	9751	+	2091	6	77	39	0	6	43	66	0	5	70	45	0	1	26	141	0	7	10	58	0	9	76	65	0
NODE_8021_length_9751_cov_146.332197_g1671_i0_1	NODE_8021_length_9751_cov_146.332197_g1671_i0	481	8751	-	8271	453	102	223	186	878	92	169	26	975	92	181	93	422	129	3541.5	28	299	1022	227	111	503	106	263	30
NODE_8021_length_9751_cov_146.332197_g1671_i0_2	NODE_8021_length_9751_cov_146.332197_g1671_i0	9175	9612	-	438	13.5	12	26	3.5	14	20	14.5	2.5	19.5	21	22	22	10.5	42.5	938.5	3.5	11.5	308.5	32	2	9.5	24.5	30	2
NODE_8021_length_9751_cov_146.332197_g1671_i0_3	NODE_8021_length_9751_cov_146.332197_g1671_i0	9612	9749	-	138	3.5	11	19	1.5	6	12	11.5	1.5	9.5	15	16	12	5.5	17.5	484	1.5	4.5	134.5	22	2	7.5	21.5	22	2
NODE_8022_length_9751_cov_28.651374_g1_i4391_1	NODE_8022_length_9751_cov_28.651374_g1_i4391	3	533	-	531	5.5	9	5	3	1	7.5	18	2	0	14	31.5	6	5	1	64	1	1	29.5	7.5	3	2	6	36.5	1
NODE_8022_length_9751_cov_28.651374_g1_i4391_2	NODE_8022_length_9751_cov_28.651374_g1_i4391	709	1911	-	1203	2.5	6	17	6	1	5.5	19	6	5	14	19.5	12	5	8	89	5	0	67.5	13.5	18	0	3	44.5	1
NODE_8022_length_9751_cov_28.651374_g1_i4391_3	NODE_8022_length_9751_cov_28.651374_g1_i4391	2591	3058	+	468	0	0	0	2	0	1	0.5	1	1	0	1.5	3.5	0.5	0	29.83	0	0	20	2.5	0	0	0.5	4.5	0
NODE_8022_length_9751_cov_28.651374_g1_i4391_4	NODE_8022_length_9751_cov_28.651374_g1_i4391	3055	3348	+	294	0	0	0	2	0	1	0.5	0	0	0	1.5	1	0.5	1	19.83	0	0	16	0.5	0	0	0.5	2.5	0
NODE_8022_length_9751_cov_28.651374_g1_i4391_5	NODE_8022_length_9751_cov_28.651374_g1_i4391	3348	4178	+	831	0	0	0	2	0	1	0.5	0	0	2	2	5.5	0	1	41.33	0	0	63	0	1	1.5	1	2.5	0
NODE_8022_length_9751_cov_28.651374_g1_i4391_6	NODE_8022_length_9751_cov_28.651374_g1_i4391	4200	4931	+	732	0	3	3	3	1	2	4	0	0	0	4.5	3	2	0	36.5	4	0	27.5	0.5	2	0.5	1.5	8	1
NODE_8022_length_9751_cov_28.651374_g1_i4391_7	NODE_8022_length_9751_cov_28.651374_g1_i4391	4934	5860	+	927	0	0	1.5	0	0	1	3	0	2	0.5	3.33	2	0	1.5	51.67	2	0.5	64.5	4	0	0	5.83	2.5	0
NODE_8022_length_9751_cov_28.651374_g1_i4391_8	NODE_8022_length_9751_cov_28.651374_g1_i4391	5857	6189	+	333	0	0	1.5	1	1	0.5	1.5	0	3	1.5	3.33	0	1	4.5	26.17	0	3	24	4.5	3	0	2.33	4.5	0
NODE_8022_length_9751_cov_28.651374_g1_i4391_9	NODE_8022_length_9751_cov_28.651374_g1_i4391	6192	6434	+	243	0.5	2	7.5	1	0.5	3.5	4	0	0	2	5.83	0	2	1	12.67	0	2	21.5	3	0	1	2.83	2.5	0
NODE_8022_length_9751_cov_28.651374_g1_i4391_10	NODE_8022_length_9751_cov_28.651374_g1_i4391	6427	6897	+	471	1.5	2.5	13.5	2.5	0.5	2	8	0	1	4.5	6.5	3	1	2	26.5	0	1.5	16.5	7	0	1	3.5	12	0
NODE_8022_length_9751_cov_28.651374_g1_i4391_11	NODE_8022_length_9751_cov_28.651374_g1_i4391	6905	7276	+	372	6	16	5	9.5	2	7.5	18.5	2	3	10.5	40.5	2	1	11	34.5	1	3	32	24	2	2	11.5	24.5	2
NODE_8022_length_9751_cov_28.651374_g1_i4391_12	NODE_8022_length_9751_cov_28.651374_g1_i4391	7287	7919	+	633	3	10.5	7	2	1	1.5	15.5	0	1	10	24.5	1	1	2	27.5	1	0	23	26	2	2	11	25	0
NODE_8022_length_9751_cov_28.651374_g1_i4391_13	NODE_8022_length_9751_cov_28.651374_g1_i4391	7923	8897	+	975	0	1	3.5	0	0	2	7	0	0	3	5.5	6	1	1.5	65.5	1	0	47	6	0	0	3.5	17.5	1
NODE_8022_length_9751_cov_28.651374_g1_i4391_14	NODE_8022_length_9751_cov_28.651374_g1_i4391	8875	9750	+	876	0	0	1.5	2	0	0	0	0	0	0	0	12	0	3.5	84	1	0	32	0	0	0	0	2	1
NODE_8023_length_9750_cov_448.473804_g1_i4392_1	NODE_8023_length_9750_cov_448.473804_g1_i4392	68	619	-	552	1	4	5	1	1	2.5	9	1	1	2	3	2	3	3	74	2	2	4.5	5	4	1	6.5	7	0
NODE_8023_length_9750_cov_448.473804_g1_i4392_2	NODE_8023_length_9750_cov_448.473804_g1_i4392	630	1223	-	594	3	10	6	0	3	6.5	12	5	2	8	16	2	3	2	89.5	6	1	2.5	9.5	5	5	15.5	24	0
NODE_8023_length_9750_cov_448.473804_g1_i4392_3	NODE_8023_length_9750_cov_448.473804_g1_i4392	1336	2694	+	1359	15.5	116	124	32.5	10.5	71	121	21.5	28.5	100	148	29	17.5	57	333.5	27	21	47	154	28.5	8.5	149.5	167	12
NODE_8023_length_9750_cov_448.473804_g1_i4392_4	NODE_8023_length_9750_cov_448.473804_g1_i4392	2702	3598	-	897	14.5	72.5	193.5	38.5	8.5	63.5	113	13.5	14.5	81	112	20.5	35.5	56	233	18.5	17.5	50	174.5	25	15	150.5	189.5	16
NODE_8023_length_9750_cov_448.473804_g1_i4392_5	NODE_8023_length_9750_cov_448.473804_g1_i4392	3612	4175	-	564	6	70	129.5	15	6	59	136	6	7.5	67	131	12.5	32	28.5	193	34.5	27.5	34.5	160	17.5	26	103	138.5	2
NODE_8023_length_9750_cov_448.473804_g1_i4392_6	NODE_8023_length_9750_cov_448.473804_g1_i4392	4222	4902	-	681	12.33	173	180	34.5	19	145.17	216	33	25.83	177.5	209.83	32	91	64.5	375.83	53.5	24	61.5	330.5	59.5	55.5	263.67	490.67	3
NODE_8023_length_9750_cov_448.473804_g1_i4392_7	NODE_8023_length_9750_cov_448.473804_g1_i4392	5021	5221	+	201	55.33	81.5	83.5	11	45	91.67	159.5	10	92.83	91.5	97.33	6	63.5	48	141.83	24.5	34.5	36	110.5	30.5	129	115.17	242.67	5
NODE_8023_length_9750_cov_448.473804_g1_i4392_8	NODE_8023_length_9750_cov_448.473804_g1_i4392	5209	6069	-	861	119.33	201	285	48	147	195.67	365.5	52	207.33	205.5	214.83	37.5	277	199.5	332.33	58	115	80.5	286.5	93.5	273	273.67	556.67	42
NODE_8023_length_9750_cov_448.473804_g1_i4392_9	NODE_8023_length_9750_cov_448.473804_g1_i4392	6094	6681	-	588	91.5	249	380	69.5	129.5	183.5	299.5	43	215.5	225.5	246	48	235.5	245.5	306.5	61	107.5	98	435.5	110.5	197.5	345	567	30
NODE_8023_length_9750_cov_448.473804_g1_i4392_10	NODE_8023_length_9750_cov_448.473804_g1_i4392	6844	8451	-	1608	428	674	629.5	161	503	550.5	915	136	713	503	528	88.5	765	441	838.5	222.5	367	242	631.5	276	707	831	1031.5	42
NODE_8023_length_9750_cov_448.473804_g1_i4392_11	NODE_8023_length_9750_cov_448.473804_g1_i4392	8475	9656	-	1182	347	1185.5	924	274.5	377	859.5	1398.5	178.5	551.5	903	991.5	162	480	371.5	918.5	185	244	211	879.5	217	498.5	1096	1487	51
NODE_8023_length_9750_cov_448.473804_g1_i4392_12	NODE_8023_length_9750_cov_448.473804_g1_i4392	9685	9750	-	66	1.5	30.5	11	5.5	2.5	23.5	39	7.5	6.5	13	14.5	2	5	1.5	17.5	3.5	2	3.5	7	9	6	19.5	32.5	1
NODE_8024_length_9750_cov_52.382970_g1672_i0_1	NODE_8024_length_9750_cov_52.382970_g1672_i0	9	485	-	477	4.5	0	0	0	0	1	2	0	2.5	0	1	0	4	1	12.5	0	0	3	4	0	1	1	6	0
NODE_8024_length_9750_cov_52.382970_g1672_i0_2	NODE_8024_length_9750_cov_52.382970_g1672_i0	646	825	-	180	21.5	5	14	0	11	6	6	0	4.5	2	3	0	14	0	22	3	9	3	7	0	18	8	31	0
NODE_8024_length_9750_cov_52.382970_g1672_i0_3	NODE_8024_length_9750_cov_52.382970_g1672_i0	1164	1538	-	375	91	44	36.5	33.5	70.5	59.5	50.5	15.5	100.5	69	57	17.5	82	14	114.5	16.5	89.5	12	110.5	27.5	133.5	43.5	135.5	14
NODE_8024_length_9750_cov_52.382970_g1672_i0_4	NODE_8024_length_9750_cov_52.382970_g1672_i0	1551	1988	-	438	243	54	63.5	147.5	269.5	64.5	79.5	91.5	301.5	67	72	114.5	318	11	133	106.5	253.5	20.5	172.5	125.5	255.5	56.5	177.5	62
NODE_8024_length_9750_cov_52.382970_g1672_i0_5	NODE_8024_length_9750_cov_52.382970_g1672_i0	2144	3097	+	954	12	0	0	0	2	1	5	0	5.5	1	2	0	5	0	23	0	1	6	4	0	3.5	1	5	0
NODE_8024_length_9750_cov_52.382970_g1672_i0_6	NODE_8024_length_9750_cov_52.382970_g1672_i0	3101	3409	+	309	0	0	0	0	0.5	0	1	0	1	0	0	0	0	0	3.5	0	0	4	1	0	2.5	1	2	0
NODE_8024_length_9750_cov_52.382970_g1672_i0_7	NODE_8024_length_9750_cov_52.382970_g1672_i0	3505	4047	+	543	1	0	6	0	0.5	2	5.5	0	0.5	0	2	0	2.5	0	14.5	0	0	5.5	9	0	2	3	4.5	0
NODE_8024_length_9750_cov_52.382970_g1672_i0_8	NODE_8024_length_9750_cov_52.382970_g1672_i0	4170	4499	+	330	2	0	0	0	0	0.5	0.5	0	0	4	0	0	0.5	3	8	0	0	5	0.5	0	0	1	3	0
NODE_8024_length_9750_cov_52.382970_g1672_i0_9	NODE_8024_length_9750_cov_52.382970_g1672_i0	4642	5256	+	615	2	0	4	0	7	0.5	3	0	2	1	4	1	4	0	31	0	5	1	6.5	1	1	1	5.5	0
NODE_8024_length_9750_cov_52.382970_g1672_i0_10	NODE_8024_length_9750_cov_52.382970_g1672_i0	5487	6419	+	933	49	13	56	73	34	14	58	21	26	20	104	78	46	10	93.5	37	26	24	129.5	33	16	27	101	20
NODE_8024_length_9750_cov_52.382970_g1672_i0_11	NODE_8024_length_9750_cov_52.382970_g1672_i0	6504	8036	+	1533	5	6	12	7	1	3	8	4	2	1	16	22	6	2	36.5	9	4	16	18.5	10	0	5	22	3
NODE_8024_length_9750_cov_52.382970_g1672_i0_12	NODE_8024_length_9750_cov_52.382970_g1672_i0	8050	8853	+	804	13	6	27	31	13	0	6	11	22	6	15	55	13	5	60	26	7	17	9	33	11	5	14	10
NODE_8024_length_9750_cov_52.382970_g1672_i0_13	NODE_8024_length_9750_cov_52.382970_g1672_i0	9303	9581	-	279	0	0	0	0	3	1	1	0	0	1	0	0	1	0	13	0	1	3	0	0	1	1	2	1
NODE_8026_length_9749_cov_10.328855_g1541_i1_1	NODE_8026_length_9749_cov_10.328855_g1541_i1	1	555	+	555	0	0	0	0	0	1	0	0	0	0	1	0	0	3	6	0	0	10.5	1.5	0	0	0.5	0.5	0
NODE_8026_length_9749_cov_10.328855_g1541_i1_2	NODE_8026_length_9749_cov_10.328855_g1541_i1	592	1758	-	1167	0	0	0	0	0	0	1	0	0	0	0	0	0	6	34	0	0	104	4.5	0	0	4.5	1.5	0
NODE_8026_length_9749_cov_10.328855_g1541_i1_3	NODE_8026_length_9749_cov_10.328855_g1541_i1	1768	2700	-	933	0	0	0	0	0	0	0	0	0	0	0	0	0	2	19.5	0	0	74.5	0	0	0	0	0	0
NODE_8026_length_9749_cov_10.328855_g1541_i1_4	NODE_8026_length_9749_cov_10.328855_g1541_i1	2697	3572	-	876	0	0	0	0	0	0	0	0	0	1	0	0	0	5	33	0	0	58	0	0	0	0	4	0
NODE_8026_length_9749_cov_10.328855_g1541_i1_5	NODE_8026_length_9749_cov_10.328855_g1541_i1	3572	5533	-	1962	0	0	0	0	0	0	0	0	0	0	0	0	0	9	32	0	0	136.5	0	0	0	1	2	0
NODE_8026_length_9749_cov_10.328855_g1541_i1_6	NODE_8026_length_9749_cov_10.328855_g1541_i1	5672	6490	-	819	0	0	0	0	0	0	0	0	0	0	0	0	0	4.5	5.5	0	0	38	0	0	0	0	0	0
NODE_8026_length_9749_cov_10.328855_g1541_i1_7	NODE_8026_length_9749_cov_10.328855_g1541_i1	6508	7662	-	1155	0	0	0	0	0	0	1	0	0	0	0	0	0	11.5	30	0	0	88	0	0	0	0	0	0
NODE_8026_length_9749_cov_10.328855_g1541_i1_8	NODE_8026_length_9749_cov_10.328855_g1541_i1	7719	9329	-	1611	0	0	0	0	0	0	1	0	0	0	0	0	0	10	45.5	0	0	157	0	0	0	0	0	0
NODE_8026_length_9749_cov_10.328855_g1541_i1_9	NODE_8026_length_9749_cov_10.328855_g1541_i1	9496	9747	+	252	0	0	0	0	0	0	0	0	0	0	1	0	0	0	7.5	0	0	27.5	0	0	0	2	0	0
NODE_8028_length_9748_cov_105.990801_g1078_i1_1	NODE_8028_length_9748_cov_105.990801_g1078_i1	2	427	-	426	0	7	5	0	0	5.5	13	0	0	7	11.5	0	0	6	33.5	0	0	36.5	6	0	1	12.5	10	0
NODE_8028_length_9748_cov_105.990801_g1078_i1_2	NODE_8028_length_9748_cov_105.990801_g1078_i1	605	1402	-	798	3	26.5	12.5	9	3	31	29.5	1	3	32.5	37.5	0	5	23	185	1.5	1	111.5	19	1	3	67	38	2
NODE_8028_length_9748_cov_105.990801_g1078_i1_3	NODE_8028_length_9748_cov_105.990801_g1078_i1	1457	2266	+	810	11	244.5	124.5	1	17	172	154	0	31	287	273.5	0	8	217.5	315.5	3.5	16	179	382	0	18	638	267	0
NODE_8028_length_9748_cov_105.990801_g1078_i1_4	NODE_8028_length_9748_cov_105.990801_g1078_i1	2250	3734	+	1485	5	61.5	45	0	8	70	69.5	4	17	103.5	87	0	10	106	258.5	2	20	124	96.5	4	8	134	83	0
NODE_8028_length_9748_cov_105.990801_g1078_i1_5	NODE_8028_length_9748_cov_105.990801_g1078_i1	3745	4737	-	993	0	19.5	1	0	0	22.5	12	0	0	31.5	20.5	0	1	28.5	155.5	1	0	108.5	19.5	0	0	36.5	23	0
NODE_8028_length_9748_cov_105.990801_g1078_i1_6	NODE_8028_length_9748_cov_105.990801_g1078_i1	4905	5990	+	1086	0	47.5	33	1	1	25	33	0	0	22	35	0	0	43	159.5	0	0	107	69	0	0	109.5	51	0
NODE_8028_length_9748_cov_105.990801_g1078_i1_7	NODE_8028_length_9748_cov_105.990801_g1078_i1	5965	6849	+	885	0	16.5	11	0	1	19.5	19	0	2	29.5	26	0	3	16	168	2	1	40.5	20	0	0	30.5	23	0
NODE_8028_length_9748_cov_105.990801_g1078_i1_8	NODE_8028_length_9748_cov_105.990801_g1078_i1	6849	7640	+	792	1	12	24	2	9	24	16.5	0	0	19.5	17	2	1	4.5	132.5	0	0	56	4	0	1	18.5	14	0
NODE_8028_length_9748_cov_105.990801_g1078_i1_9	NODE_8028_length_9748_cov_105.990801_g1078_i1	7640	8710	+	1071	0	41	16	0	2	43	25.5	0	0	38.5	32	0	1	33.5	208.5	0	1	116	24	1	1	45.5	21.5	0
NODE_8028_length_9748_cov_105.990801_g1078_i1_10	NODE_8028_length_9748_cov_105.990801_g1078_i1	8735	9748	-	1014	4	47	36	1	3	24.5	14	0	4	39	48	1	2	40	130.5	3	4	84	45	1	3	52	31.5	0
NODE_8030_length_9746_cov_52.540163_g1_i4393_1	NODE_8030_length_9746_cov_52.540163_g1_i4393	1	519	-	519	11	67	98.5	30	8	30.5	30	18	21	61.5	51	28	15	38.5	59.5	32	7.5	19.5	62	21	4	60.5	65.5	8
NODE_8030_length_9746_cov_52.540163_g1_i4393_2	NODE_8030_length_9746_cov_52.540163_g1_i4393	554	1036	-	483	1	15	11	7.5	3.5	27.5	31.5	5.5	4	15	44	10.5	6	7.5	37	6	1.5	3.5	6	9	4.5	17.5	23.5	5
NODE_8030_length_9746_cov_52.540163_g1_i4393_3	NODE_8030_length_9746_cov_52.540163_g1_i4393	1047	2117	-	1071	4	38.5	69.5	5	11.5	40	77	8.5	7	46	87	3.5	16.5	13.5	115.5	11.5	8	4.5	69	9	12.5	50	67	1
NODE_8030_length_9746_cov_52.540163_g1_i4393_4	NODE_8030_length_9746_cov_52.540163_g1_i4393	2117	2767	-	651	1	11	11.5	10.5	4.5	13	13.5	4	4	9	20.5	3	7	4	83	6.5	5	4	23.5	4	1	27.5	24.5	2
NODE_8030_length_9746_cov_52.540163_g1_i4393_5	NODE_8030_length_9746_cov_52.540163_g1_i4393	2778	3359	-	582	3	16.5	10.5	4	3.5	16	13	5	4	9.5	26	3.5	6.5	3.5	109	12	6	1.5	22.5	4	6	32.5	38	0
NODE_8030_length_9746_cov_52.540163_g1_i4393_6	NODE_8030_length_9746_cov_52.540163_g1_i4393	3353	3808	-	456	6	37	58	11	15	38	55	9	24	32	41.5	14.5	17	19	162.5	15	10	16	84	27	30	76	121.5	9
NODE_8030_length_9746_cov_52.540163_g1_i4393_7	NODE_8030_length_9746_cov_52.540163_g1_i4393	3986	4939	-	954	0	2	8	3	1.5	0	6	0	0	1.5	7	3	0	2	97	0	0	6	5	3.5	0	9	6	0
NODE_8030_length_9746_cov_52.540163_g1_i4393_8	NODE_8030_length_9746_cov_52.540163_g1_i4393	4954	6561	-	1608	1	12.5	14	6	2.5	10	24.5	1	3	10	16.5	6.5	1	7	289	12	0	8	21	2	1	17.5	20.5	0
NODE_8030_length_9746_cov_52.540163_g1_i4393_9	NODE_8030_length_9746_cov_52.540163_g1_i4393	6561	7064	-	504	0	3	3.5	1.5	0	5	5	0	2	4	5	4.5	0	2.5	86	6	1	1	6.5	1.5	0.5	5	11.5	0
NODE_8030_length_9746_cov_52.540163_g1_i4393_10	NODE_8030_length_9746_cov_52.540163_g1_i4393	7061	8479	-	1419	8	13.5	51.5	16.5	1	10	29.5	9	5	9.5	45.5	17	22	13.5	323	15	9	21	102.5	23	6.5	45.5	68	5
NODE_8030_length_9746_cov_52.540163_g1_i4393_11	NODE_8030_length_9746_cov_52.540163_g1_i4393	8591	9322	+	732	6	8	5	5	1	3	7	1	3	5	16	1	7	1	123.5	1	1	6	25	2	2	9	15	0
NODE_8030_length_9746_cov_52.540163_g1_i4393_12	NODE_8030_length_9746_cov_52.540163_g1_i4393	9673	9744	+	72	0	0	0	0	0	0	0	1	0	1	1	2	0	0	10	0	0	1	0	0	0	1	2	0
NODE_8031_length_9745_cov_9.004342_g1673_i0_1	NODE_8031_length_9745_cov_9.004342_g1673_i0	1	81	-	81	0	0	0	0	0	0	0	0	0	0	0	0	0	0	0	0	0	5	0	0	0	0	0	0
NODE_8031_length_9745_cov_9.004342_g1673_i0_2	NODE_8031_length_9745_cov_9.004342_g1673_i0	398	1378	+	981	0	0	0	0	0	0	0	0	0	0	0	1	0	3	15	0	0	76	0	0	0	0	0	0
NODE_8031_length_9745_cov_9.004342_g1673_i0_3	NODE_8031_length_9745_cov_9.004342_g1673_i0	1435	2499	+	1065	0	0	0	0	0	0	0	0	0	0	0	0	0	2	31	0	0	59	0	0	0	0	0	0
NODE_8031_length_9745_cov_9.004342_g1673_i0_4	NODE_8031_length_9745_cov_9.004342_g1673_i0	2592	3560	+	969	0	0	0	0	0	0	0	0	0	0	0	0	0	6	23.5	0	0	62	0	0	0	0	0	0
NODE_8031_length_9745_cov_9.004342_g1673_i0_5	NODE_8031_length_9745_cov_9.004342_g1673_i0	3667	4710	+	1044	0	0	0	0	0	0	0	0	0	0	0	0	0	2.5	14.5	0	0	52	0	0	0	0	0	0
NODE_8031_length_9745_cov_9.004342_g1673_i0_6	NODE_8031_length_9745_cov_9.004342_g1673_i0	4737	5837	+	1101	0	0	0	0	0	0	1	0	0	0	3	0	0	4.5	15.5	0	0	68.5	0	0	0	0	0	0
NODE_8031_length_9745_cov_9.004342_g1673_i0_7	NODE_8031_length_9745_cov_9.004342_g1673_i0	5844	7304	-	1461	0	0	0	0	0	0	0	0	0	0	0	0	0	3	29.5	0	0	84.5	0	0	0	0	1	0
NODE_8031_length_9745_cov_9.004342_g1673_i0_8	NODE_8031_length_9745_cov_9.004342_g1673_i0	7407	8090	-	684	0	0	0	0	0	0	0	0	0	0	0	0	0	2	9.5	0	0	30	0	0	0	0	0	0
NODE_8031_length_9745_cov_9.004342_g1673_i0_9	NODE_8031_length_9745_cov_9.004342_g1673_i0	8136	8783	-	648	0	0	0	0	0	0	0	0	0	0	0	0	0	4	7	0	0	36	0	0	0	0	0	0
NODE_8031_length_9745_cov_9.004342_g1673_i0_10	NODE_8031_length_9745_cov_9.004342_g1673_i0	8776	9438	-	663	0	0	0	0	0	0	0	0	0	0	0	0	0	4	5.5	0	0	51	0	0	0	0	0	0
NODE_8031_length_9745_cov_9.004342_g1673_i0_11	NODE_8031_length_9745_cov_9.004342_g1673_i0	9447	9743	-	297	0	0	0	0	0	0	0	0	0	0	0	0	0	0	2	0	0	5	0	0	0	0	0	0
NODE_8032_length_9744_cov_8.083859_g1674_i0_1	NODE_8032_length_9744_cov_8.083859_g1674_i0	3	266	+	264	0	0	0	0	0	0	0	0	0	0	0	0	0	0.5	5.5	0	0	24.5	0	0	0	0	0	0
NODE_8032_length_9744_cov_8.083859_g1674_i0_2	NODE_8032_length_9744_cov_8.083859_g1674_i0	387	833	+	447	0	0	0	0	0	1	0	0	0	0	0	0	0	3.5	13	0	0	19.5	0	0	0	0	1	0
NODE_8032_length_9744_cov_8.083859_g1674_i0_3	NODE_8032_length_9744_cov_8.083859_g1674_i0	1053	1340	+	288	0	0	0	0	0	1	0	0	1	3	1	0	0	1	7.5	0	1	20.5	3	0	0	1	4	0
NODE_8032_length_9744_cov_8.083859_g1674_i0_4	NODE_8032_length_9744_cov_8.083859_g1674_i0	1615	1947	+	333	0	0	0	0	0	0.5	1	0	0	0	2	0	0	1.5	7	0	0	8.5	0	0	0	0	0	0
NODE_8032_length_9744_cov_8.083859_g1674_i0_5	NODE_8032_length_9744_cov_8.083859_g1674_i0	1978	2238	-	261	0	0	0	0	0	0.5	0	0	0	0	0	1	0	1.5	8	0	0	26	2	0	0	1	0	0
NODE_8032_length_9744_cov_8.083859_g1674_i0_6	NODE_8032_length_9744_cov_8.083859_g1674_i0	2432	2830	+	399	0	0	1	0	0	0	0	0	0	0	0	0	0	0.5	14.5	0	0	24	3	0	0	2	0	0
NODE_8032_length_9744_cov_8.083859_g1674_i0_7	NODE_8032_length_9744_cov_8.083859_g1674_i0	2907	3290	+	384	0	1	0	0	0	0	1	0	0	0	0	0	0	0.5	13	0	0	30.5	0	0	0	0	1	0
NODE_8032_length_9744_cov_8.083859_g1674_i0_8	NODE_8032_length_9744_cov_8.083859_g1674_i0	3476	4021	+	546	0	0	0	0	0	0	0	0	0	0	0	0	0	9.5	8.5	0	0	43.5	3	0	0	1	2	0
NODE_8032_length_9744_cov_8.083859_g1674_i0_9	NODE_8032_length_9744_cov_8.083859_g1674_i0	4018	4767	+	750	0	1	0	0	0	0	0.5	0	0	0	1	0	0	4.5	14	0	0	46.5	0	0	0	1	2	0
NODE_8032_length_9744_cov_8.083859_g1674_i0_10	NODE_8032_length_9744_cov_8.083859_g1674_i0	4943	5347	+	405	0	0	0	0	0	1	2.5	0	0	0	1	0	0	3	7	0	0	27.5	0	0	0	0	3	0
NODE_8032_length_9744_cov_8.083859_g1674_i0_11	NODE_8032_length_9744_cov_8.083859_g1674_i0	5490	5915	+	426	0	0	0	0	0	0	0	0	0.5	0	0	0	0	4	2	0	0	12.5	0	0	0	0	0	0
NODE_8032_length_9744_cov_8.083859_g1674_i0_12	NODE_8032_length_9744_cov_8.083859_g1674_i0	5933	6328	+	396	0	0	2	0	0	0	0	0	0.5	0	0	1	0	0	4.5	0	0	16.5	3	0	0	1	0	0
NODE_8032_length_9744_cov_8.083859_g1674_i0_13	NODE_8032_length_9744_cov_8.083859_g1674_i0	6407	6796	+	390	0	0	0	0	0	0	0	0	0	0	0	0	0	0	10.33	0	0	28	0	0	0	0	0	0
NODE_8032_length_9744_cov_8.083859_g1674_i0_14	NODE_8032_length_9744_cov_8.083859_g1674_i0	6903	7268	+	366	0	0	0	0	0	0.5	0	0	0	0	0	0	0	3	10.33	0	0	18.5	2	0	0	0	0	0
NODE_8032_length_9744_cov_8.083859_g1674_i0_15	NODE_8032_length_9744_cov_8.083859_g1674_i0	7317	7790	+	474	0	0	0	0	0	0.5	0	0	0	3	0	0	0	2	8.33	0	0	31	2	0	0	0	0	0
NODE_8032_length_9744_cov_8.083859_g1674_i0_16	NODE_8032_length_9744_cov_8.083859_g1674_i0	7976	8290	+	315	0	0	0	0	0	0	1	0	0	0	1	0	0	2	10.5	0	0	22.33	0	0	0	0.5	1.5	0
NODE_8032_length_9744_cov_8.083859_g1674_i0_17	NODE_8032_length_9744_cov_8.083859_g1674_i0	8367	8531	+	165	0	0	0	0	0	1	0	0	0	0	1	0	0	3	4.33	0	0	11.17	2	0	0	0.5	1	0
NODE_8032_length_9744_cov_8.083859_g1674_i0_18	NODE_8032_length_9744_cov_8.083859_g1674_i0	8565	8813	+	249	0	0	0	0	0	0	0.5	0	0	0	0	0.5	0	3	6.33	0	0	13.67	1	0	0	0	0.5	0
NODE_8032_length_9744_cov_8.083859_g1674_i0_19	NODE_8032_length_9744_cov_8.083859_g1674_i0	8816	9112	+	297	0	0	0	0	0	0	0.5	0	0	0	0	1.5	0	3	6.33	0	0	14.33	0	0	0	0	0	0
NODE_8032_length_9744_cov_8.083859_g1674_i0_20	NODE_8032_length_9744_cov_8.083859_g1674_i0	9230	9655	+	426	0	0	0	0	0	1	0	0	0	0	0	0	0	3	4	0	0	18	3	0	0	1	0	0
NODE_8033_length_9743_cov_152.671665_g1_i4394_1	NODE_8033_length_9743_cov_152.671665_g1_i4394	111	1904	-	1794	47	210	169	43	58	177.5	189.5	11	77	241	276	18	65	145	614.5	31	43	279	412	17	60	383	317.5	7
NODE_8033_length_9743_cov_152.671665_g1_i4394_2	NODE_8033_length_9743_cov_152.671665_g1_i4394	2043	2552	-	510	0	21	6	0	0	8.5	6	0	0	10.5	6	0	0	19.5	35	0	0	45.5	27.5	0	0	37.5	11	0
NODE_8033_length_9743_cov_152.671665_g1_i4394_3	NODE_8033_length_9743_cov_152.671665_g1_i4394	2549	4468	-	1920	117	477.5	273	112	157	375	360.5	39	196	399.5	324	68	287	319.5	787.5	51	181	488	644.5	68	237	785.5	626.5	25
NODE_8033_length_9743_cov_152.671665_g1_i4394_4	NODE_8033_length_9743_cov_152.671665_g1_i4394	4617	5180	-	564	0	17.5	9.5	0	0	18	10	0	1	13	10	0	0	7	77.5	0	1	65.5	19	0	0	34.5	12.5	0
NODE_8033_length_9743_cov_152.671665_g1_i4394_5	NODE_8033_length_9743_cov_152.671665_g1_i4394	5221	5541	-	321	161	136	156.5	14	167	189	208	7	228	133	197	16	170	71	263.5	8	137	83	178	11	206	253.5	269.5	2
NODE_8033_length_9743_cov_152.671665_g1_i4394_6	NODE_8033_length_9743_cov_152.671665_g1_i4394	5828	6997	-	1170	1	35.5	24.5	4	5	36.5	23.5	3	8	43.5	30.5	3	5	15	116	5	6	66	32.5	2	1.5	50	30.5	0
NODE_8033_length_9743_cov_152.671665_g1_i4394_7	NODE_8033_length_9743_cov_152.671665_g1_i4394	7058	7354	-	297	0	5.5	3.5	0	0	8.5	8	0	0	5	4.5	0	0	2.5	44.33	0	0	29.5	3.5	0	0.5	9.5	1.5	0
NODE_8033_length_9743_cov_152.671665_g1_i4394_8	NODE_8033_length_9743_cov_152.671665_g1_i4394	7434	7721	-	288	4	138	44	1	2	100	81.5	0	4	100.5	125.5	0	6.5	50.5	123.83	1	0	82	141.5	0.5	6	219.5	80.5	0
NODE_8033_length_9743_cov_152.671665_g1_i4394_9	NODE_8033_length_9743_cov_152.671665_g1_i4394	7730	9409	-	1680	811	2055	1848	793	1076.5	1804	2035.5	387	1185.5	1966	1828.5	379	684.5	996	2180.83	270	335	777	2267	403.5	822	2382	2510.5	137
NODE_8033_length_9743_cov_152.671665_g1_i4394_10	NODE_8033_length_9743_cov_152.671665_g1_i4394	9618	9743	-	126	57	37	18	3	115.5	67	87.5	8	220.5	31	47	6	97	18	100	5	38	74.5	41.5	5	158	60	63	2
NODE_8035_length_9742_cov_114.429310_g1675_i0_1	NODE_8035_length_9742_cov_114.429310_g1675_i0	3	2261	-	2259	56	0	4	997	44	4	60	513	31	5	32	492.5	32	5	42	579	32	16	17	875	36	8	40	332
NODE_8035_length_9742_cov_114.429310_g1675_i0_2	NODE_8035_length_9742_cov_114.429310_g1675_i0	2510	3379	+	870	4	0	1.5	172.5	6	1	6	51.5	9.5	1	7	100	8	4	17.5	165	4	3	6	146.5	1.5	0	9	75.5
NODE_8035_length_9742_cov_114.429310_g1675_i0_3	NODE_8035_length_9742_cov_114.429310_g1675_i0	3397	4245	+	849	1	0.5	0.5	57	2	0	2.5	25.5	0.5	0	0	47	2	0	6	67	0	10.5	0	77	2.5	0.5	3	12
NODE_8035_length_9742_cov_114.429310_g1675_i0_4	NODE_8035_length_9742_cov_114.429310_g1675_i0	4242	4961	-	720	3	0.5	2	118.5	1	0	9.5	88	3	0	7	89.5	3	0	6	168	1	7.5	1	237	7	0.5	6	25.5
NODE_8035_length_9742_cov_114.429310_g1675_i0_5	NODE_8035_length_9742_cov_114.429310_g1675_i0	5253	5597	-	345	4	0	8	76.5	2	2	6	56.5	1	0	9	54	1	2	8.5	81.5	1	0	1	229	20	0	7	25
NODE_8035_length_9742_cov_114.429310_g1675_i0_6	NODE_8035_length_9742_cov_114.429310_g1675_i0	5765	6874	+	1110	13	3.5	11.5	241.5	10	0	23	109.5	6.5	1	12	124.5	13	1	18	217	7	2	15.5	372	12.5	0.5	19	109.5
NODE_8035_length_9742_cov_114.429310_g1675_i0_7	NODE_8035_length_9742_cov_114.429310_g1675_i0	6871	7650	+	780	2	0.5	8.5	127	7	2	6	68.5	2.5	6	10	97	6	1	14	126	6	11	6.5	135.5	1.5	0.5	5	54.5
NODE_8035_length_9742_cov_114.429310_g1675_i0_8	NODE_8035_length_9742_cov_114.429310_g1675_i0	7805	8779	+	975	3.5	0	3	90	5	0	9	37	5	1	4	64.5	6.5	0	19	74.5	4	5.5	1	82	5	2	6	22.5
NODE_8035_length_9742_cov_114.429310_g1675_i0_9	NODE_8035_length_9742_cov_114.429310_g1675_i0	8781	9740	+	960	2.5	0	2	53	2	1	4	23.5	1	0	4	29	4.5	0	19	44	2	1.5	11	52	1	0	2	25.5
NODE_8037_length_9739_cov_39.688806_g1676_i0_1	NODE_8037_length_9739_cov_39.688806_g1676_i0	1	72	-	72	0	0	0	0	0	0	1	0	1	0	0	0	0	1	3	0	0	5	0	0	0	0	0	0
NODE_8037_length_9739_cov_39.688806_g1676_i0_2	NODE_8037_length_9739_cov_39.688806_g1676_i0	388	951	+	564	0	2	1	0	1	3	9.83	0	1.5	1.5	2	0	3	3	78.5	0	0	47	6.5	0	0	0.5	8.5	0
NODE_8037_length_9739_cov_39.688806_g1676_i0_3	NODE_8037_length_9739_cov_39.688806_g1676_i0	954	1184	+	231	2.5	7	3.5	0	4.5	3	12.33	0	1.5	7.5	23.5	1	1	1.5	38.5	0	2	11.5	6	0	0	9	21	1
NODE_8037_length_9739_cov_39.688806_g1676_i0_4	NODE_8037_length_9739_cov_39.688806_g1676_i0	1284	1514	+	231	2.5	6.5	4	0	2	5.5	14.33	0	2	8	13	1	3	5	29.5	0	0	6.5	6.5	0	0	10	21.5	0
NODE_8037_length_9739_cov_39.688806_g1676_i0_5	NODE_8037_length_9739_cov_39.688806_g1676_i0	1606	1803	+	198	24.5	12.5	57	0.5	13	10.5	51.5	1.5	12	21.5	55.5	4.5	17.5	7	31	1	17.5	8.5	17	4.5	11	9	43	1.5
NODE_8037_length_9739_cov_39.688806_g1676_i0_6	NODE_8037_length_9739_cov_39.688806_g1676_i0	1778	2170	+	393	26.5	14	72.5	0.5	14.5	16	59	1.5	18	25.5	64	4.5	15.5	13.5	37	3	21.5	17.5	28	7.5	16	19.5	58	1.5
NODE_8037_length_9739_cov_39.688806_g1676_i0_7	NODE_8037_length_9739_cov_39.688806_g1676_i0	2550	2789	+	240	2	2	8	0	2	0	7	0	3	1	15	0	0	8	25	0	3	22	8	0	1	2	14	0
NODE_8037_length_9739_cov_39.688806_g1676_i0_8	NODE_8037_length_9739_cov_39.688806_g1676_i0	3000	4079	+	1080	0	1	1	0	1	3	4.5	0	1	2	5	0	0	7.5	51.5	0	0	27	3	0.5	0	0.5	6.5	0
NODE_8037_length_9739_cov_39.688806_g1676_i0_9	NODE_8037_length_9739_cov_39.688806_g1676_i0	4076	6916	+	2841	0	1	10	0	0.5	11	12.5	0	0.5	6	14	0	1	17.5	262.5	3.5	1.5	171.5	14	1.5	1	7.5	15.5	0
NODE_8037_length_9739_cov_39.688806_g1676_i0_10	NODE_8037_length_9739_cov_39.688806_g1676_i0	6916	7461	+	546	0	0	0	0	0.5	0	0	0	2	0	2	2	0	4	58.83	1.5	0.5	38.5	0	0	0	0	1	0
NODE_8037_length_9739_cov_39.688806_g1676_i0_11	NODE_8037_length_9739_cov_39.688806_g1676_i0	7458	7781	+	324	0	0	0	0	0	0	0	0	0.5	0	0	0	0	0	27.33	0	0	21	0	0	0	0	0	0
NODE_8037_length_9739_cov_39.688806_g1676_i0_12	NODE_8037_length_9739_cov_39.688806_g1676_i0	7820	8482	+	663	1	0	2	1	0	0	5.5	0	0	2	0	2	0	6.5	85.33	0	0	55.5	1	0	2	5	5	0
NODE_8037_length_9739_cov_39.688806_g1676_i0_13	NODE_8037_length_9739_cov_39.688806_g1676_i0	8607	9344	+	738	0	1	5	0	0	0	1	0	2	0	3	3	1	3.5	99	0	0	67	3	0	1	4	4	0
NODE_8037_length_9739_cov_39.688806_g1676_i0_14	NODE_8037_length_9739_cov_39.688806_g1676_i0	9523	9738	-	216	0	1	0	0	0	0	2.5	0	0	0	0	0	0	0	13	0	0	2.5	0	0	0	0	1	0
NODE_8038_length_9738_cov_132.575892_g1_i4397_1	NODE_8038_length_9738_cov_132.575892_g1_i4397	1	99	+	99	0.5	23.5	34.5	0	0.5	28.5	16	0	1.5	31.5	18	0	1	14.5	24	0	0.5	2	43.5	0	1	21.5	23	0
NODE_8038_length_9738_cov_132.575892_g1_i4397_2	NODE_8038_length_9738_cov_132.575892_g1_i4397	96	767	+	672	0.5	104.5	63.5	0	4	75	51	0	5.5	82	52.5	0	8	40	145	0	2.5	15	93.5	1	1.5	75	88	0
NODE_8038_length_9738_cov_132.575892_g1_i4397_3	NODE_8038_length_9738_cov_132.575892_g1_i4397	764	1648	+	885	5.5	150	86.5	0	6.5	98.5	67.5	0	14.5	116.5	100	0	3.5	43	239	0	8.5	26	119	1	7	86.5	124	0
NODE_8038_length_9738_cov_132.575892_g1_i4397_4	NODE_8038_length_9738_cov_132.575892_g1_i4397	1687	2403	+	717	4.5	41	39	4	3.5	27.5	22	0	5	30	33.5	2.5	6.5	18	160	2.5	2	23	22.5	3	8	39	33.5	0
NODE_8038_length_9738_cov_132.575892_g1_i4397_5	NODE_8038_length_9738_cov_132.575892_g1_i4397	2400	3161	+	762	6	37	34.5	10	8.5	21.5	18.5	1	8.5	24.5	26	3.5	7	13.5	129	2.5	1.5	26.5	37.5	3	6.5	32.5	34.5	0
NODE_8038_length_9738_cov_132.575892_g1_i4397_6	NODE_8038_length_9738_cov_132.575892_g1_i4397	3273	3650	+	378	1	19	34	0	0	18.5	6.5	0	0.5	42	22	0	0	10	48.5	0	1.5	3.5	25.5	0	0	19	19.5	0
NODE_8038_length_9738_cov_132.575892_g1_i4397_7	NODE_8038_length_9738_cov_132.575892_g1_i4397	3647	4663	+	1017	2	50.5	104.5	0	1	40.5	32	0	0.5	98	69.5	0	3	35	122	0	3.5	16	131	0	1	55.5	59	0
NODE_8038_length_9738_cov_132.575892_g1_i4397_8	NODE_8038_length_9738_cov_132.575892_g1_i4397	4652	6079	-	1428	8.5	62	107	0	2.5	56.5	63.5	0	2	90	80.5	0	5	55	193	0.5	6.5	33	245	0	1.5	144.5	103.5	0
NODE_8038_length_9738_cov_132.575892_g1_i4397_9	NODE_8038_length_9738_cov_132.575892_g1_i4397	6134	6691	-	558	11.5	94	55	0	5	118.5	149	0	8	90	82.5	0	5	29	150	0.5	7.5	10	110.5	1	19.5	110.5	165	0
NODE_8038_length_9738_cov_132.575892_g1_i4397_10	NODE_8038_length_9738_cov_132.575892_g1_i4397	6729	7907	-	1179	1	30.5	6	0	5	32.5	33	0	2	20.5	36.5	0	6	19	182	0	0	16	56	0	2	35.5	41.5	0
NODE_8038_length_9738_cov_132.575892_g1_i4397_11	NODE_8038_length_9738_cov_132.575892_g1_i4397	7946	9736	+	1791	20	138	120.5	0	12.5	114.5	184	0	21	132	159	0	19	95	335.5	2	6	58	294	1	19	178.5	253.5	0
NODE_8039_length_9738_cov_83.472426_g1677_i0_1	NODE_8039_length_9738_cov_83.472426_g1677_i0	2	721	-	720	0	0	4	0	0	0	1	0	1	0	1	0	1	2	59	0	2	13	0	0	1	0	3	0
NODE_8039_length_9738_cov_83.472426_g1677_i0_2	NODE_8039_length_9738_cov_83.472426_g1677_i0	1018	2073	+	1056	8	19	36	0	10	15	47	0	36	20	70.5	0	15	18	257.5	0	3	46.5	73	0	7	22.5	65.5	0
NODE_8039_length_9738_cov_83.472426_g1677_i0_3	NODE_8039_length_9738_cov_83.472426_g1677_i0	2107	3018	-	912	1	1	5	0	1	1	8	0	3	1	5.5	1	1	5	143	0	0	47.5	14	0	0	2.5	1.5	0
NODE_8039_length_9738_cov_83.472426_g1677_i0_4	NODE_8039_length_9738_cov_83.472426_g1677_i0	3164	3643	-	480	11	6	29	0	7	12	23	0	4	6	36	0	1	8.5	132.5	0	3	23	35	0	5	4	28.5	0
NODE_8039_length_9738_cov_83.472426_g1677_i0_5	NODE_8039_length_9738_cov_83.472426_g1677_i0	3840	5147	+	1308	5	9	42.5	0	10	7.5	21	0	11	11	39.5	0	8	17.5	342.5	0	3	61	104	1	5.5	24	50	0
NODE_8039_length_9738_cov_83.472426_g1677_i0_6	NODE_8039_length_9738_cov_83.472426_g1677_i0	5237	6187	-	951	8.5	21	6.5	0	12	8.5	41	0	7	9	39	0	13	7	204	0	4	30.5	90.5	0	8.5	39.5	103.5	0
NODE_8039_length_9738_cov_83.472426_g1677_i0_7	NODE_8039_length_9738_cov_83.472426_g1677_i0	6225	7646	-	1422	41.5	49	145	0	44	36	185	0	50	37	186.5	0	32	76	379	0	23	90.5	326.5	0	18	66.5	345	0
NODE_8039_length_9738_cov_83.472426_g1677_i0_8	NODE_8039_length_9738_cov_83.472426_g1677_i0	7962	8876	-	915	23	42	62	0	17	23	121	0	24	24	100	0	20	15	240.5	0	5	58	102	0	14	55	125	0
NODE_8039_length_9738_cov_83.472426_g1677_i0_9	NODE_8039_length_9738_cov_83.472426_g1677_i0	9113	9736	+	624	2	2	1	1	0	0	1	4	4	0	5	1	4	5	58	1	4	12	15	0	1	5	8	0
NODE_8040_length_9737_cov_54.079470_g1678_i0_1	NODE_8040_length_9737_cov_54.079470_g1678_i0	1	684	-	684	0	9.5	11.5	0	0	5	12.5	0	0.5	15	19	0	0	17.5	12.5	0	0	2	8.5	0	0	22	11	0
NODE_8040_length_9737_cov_54.079470_g1678_i0_2	NODE_8040_length_9737_cov_54.079470_g1678_i0	716	1207	-	492	2	34.5	24	1	2.5	24.5	25	0	4.5	21.5	22	1	6.5	12	18	0	2.5	5.5	17.5	0	0.5	34	26.5	0
NODE_8040_length_9737_cov_54.079470_g1678_i0_3	NODE_8040_length_9737_cov_54.079470_g1678_i0	1219	1776	-	558	9	103	72.5	5	23.5	85.5	89.5	0	21	108.5	124	1	17.5	70.5	58	0	3.5	14.5	81	1	9.5	97	95.5	5
NODE_8040_length_9737_cov_54.079470_g1678_i0_4	NODE_8040_length_9737_cov_54.079470_g1678_i0	1938	3311	+	1374	12	66.5	129	15	8	72	70.5	5	10	87.5	94	5	17	60	83.5	3	5	21	119.5	1	8	88.5	93	4
NODE_8040_length_9737_cov_54.079470_g1678_i0_5	NODE_8040_length_9737_cov_54.079470_g1678_i0	3374	4516	-	1143	0	7.5	5	0	0	10	12.5	0	4	6.5	10	0	4	0	33	0	0	7	7.5	0	1	12.5	13	0
NODE_8040_length_9737_cov_54.079470_g1678_i0_6	NODE_8040_length_9737_cov_54.079470_g1678_i0	4677	5798	-	1122	65	107	72	21	98	103.5	116	7	123	107.5	129	16	83.5	97.5	130.5	6	49	55	146	11	68	203	185.5	2
NODE_8040_length_9737_cov_54.079470_g1678_i0_7	NODE_8040_length_9737_cov_54.079470_g1678_i0	5865	7793	-	1929	612	554.5	437	404	665	579	594.5	137	802	509.5	371	152	1079	513	1332	303	433	287.5	1293.5	504	1012	1372.5	1854	98
NODE_8040_length_9737_cov_54.079470_g1678_i0_8	NODE_8040_length_9737_cov_54.079470_g1678_i0	7891	8451	-	561	0	23.5	14	0	0	34.5	18.5	0	1	18	19	0	3.5	33.5	36.5	0	0	12.5	19.5	0	3	48.5	41.5	0
NODE_8040_length_9737_cov_54.079470_g1678_i0_9	NODE_8040_length_9737_cov_54.079470_g1678_i0	8630	9736	+	1107	9	33	46	0	6	39	44	0	15	45	36	0	5	23	66	0	7	11	79	1	5	53	69	1
NODE_8044_length_9735_cov_53.037259_g1_i4398_1	NODE_8044_length_9735_cov_53.037259_g1_i4398	239	3223	+	2985	6.5	14	34	3	10	11	40	3	14	11	24	0	1	15	71	14	2	6	41	4	7	35	46	0
NODE_8044_length_9735_cov_53.037259_g1_i4398_2	NODE_8044_length_9735_cov_53.037259_g1_i4398	3338	4531	+	1194	30	73	114	24.5	37.5	65.5	100.5	11	64.5	84	132.5	15	27	35	183	12.5	30.5	37.5	170	17	14.5	114	128.5	17
NODE_8044_length_9735_cov_53.037259_g1_i4398_3	NODE_8044_length_9735_cov_53.037259_g1_i4398	4551	5372	+	822	58	272.5	229.5	50.5	143	307	280.5	16.5	176.5	226.5	238.5	11	120.5	129.5	454.5	29	58.5	187	268.5	32.5	90	321	293	3
NODE_8044_length_9735_cov_53.037259_g1_i4398_4	NODE_8044_length_9735_cov_53.037259_g1_i4398	5410	6615	+	1206	32.5	771.5	1198	43	38.5	844.5	862	17.5	72.5	1034	1338	17	54	372.5	916	15.5	38	203.5	1256.5	37.5	27	1114.5	1047.5	11
NODE_8044_length_9735_cov_53.037259_g1_i4398_5	NODE_8044_length_9735_cov_53.037259_g1_i4398	6605	7771	+	1167	1	110	107	10	2	129	67.5	0	7	93.5	89	0	2	39	225	1	2	23	112.5	1	7.5	198.5	90.5	0
NODE_8044_length_9735_cov_53.037259_g1_i4398_6	NODE_8044_length_9735_cov_53.037259_g1_i4398	7764	8657	+	894	2.5	98	146	1	7.5	155.5	107	1	4.5	134	153	0	7	69	307	3	4	22	91	0	3.5	163.5	87.5	0
NODE_8044_length_9735_cov_53.037259_g1_i4398_7	NODE_8044_length_9735_cov_53.037259_g1_i4398	8693	9322	+	630	1.5	24.5	51.5	0	1.5	44.5	33.5	0	3	47	54	0	0.5	11	153	0	0	11	31.5	0	0.5	69.5	17	0
NODE_8044_length_9735_cov_53.037259_g1_i4398_8	NODE_8044_length_9735_cov_53.037259_g1_i4398	9399	9734	+	336	9	53.5	146	1	0	37	33	0	0	113	102	0	0	28	58.5	1	0	18	40	0	0	85	51	0
NODE_8047_length_9731_cov_4.916753_g1679_i0_1	NODE_8047_length_9731_cov_4.916753_g1679_i0	1	642	-	642	0	0	0	0	0	0	0	0	0	0	0	0	0	0	20	0	0	3	0	0	0	0	1	0
NODE_8047_length_9731_cov_4.916753_g1679_i0_2	NODE_8047_length_9731_cov_4.916753_g1679_i0	966	3260	+	2295	0	8	9	1	1	2	6	0	1	5	3	1	1	5	109	0	0	45	22	5	0	12	3	3
NODE_8047_length_9731_cov_4.916753_g1679_i0_3	NODE_8047_length_9731_cov_4.916753_g1679_i0	3375	4349	+	975	0	0	0	0	0	0	0	0	0	0	0	0	0	0	26.83	0	0	6	3	0	0	0	0.5	0
NODE_8047_length_9731_cov_4.916753_g1679_i0_4	NODE_8047_length_9731_cov_4.916753_g1679_i0	4352	4738	+	387	0	0	0	0	0	0	0	0	0	0	0	0	0	0	7.33	0	0	0	0	0	0	0	0.5	0
NODE_8047_length_9731_cov_4.916753_g1679_i0_5	NODE_8047_length_9731_cov_4.916753_g1679_i0	4751	5797	-	1047	0	0	0	0	0	0	0	0	0	0	0	0	0	2	44.83	0	0	6	0	0	0	0	0	0
NODE_8047_length_9731_cov_4.916753_g1679_i0_6	NODE_8047_length_9731_cov_4.916753_g1679_i0	5888	6232	-	345	0	0	0	0	0	0	0	0	0	0	0	0	0	0	14	0	0	1	0	0	0	0	0	0
NODE_8047_length_9731_cov_4.916753_g1679_i0_7	NODE_8047_length_9731_cov_4.916753_g1679_i0	6671	7345	+	675	0	0	0	0	0	0	0	0	0	0	0	0	0	1	24.5	0	0	1.5	0	0	0	0	0	0
NODE_8047_length_9731_cov_4.916753_g1679_i0_8	NODE_8047_length_9731_cov_4.916753_g1679_i0	7410	8531	+	1122	0	0	0	0	0	0	0	0	0	0	0	0	0	0	31	0	0	5	0	0	0	0	0	0
NODE_8047_length_9731_cov_4.916753_g1679_i0_9	NODE_8047_length_9731_cov_4.916753_g1679_i0	8555	9730	+	1176	0	0	0	0	0	0	0	0	0	0	0	0	0	0	27.5	0	0	8.5	2	0	0	0	0	0
NODE_8048_length_9730_cov_69.778503_g1_i4400_1	NODE_8048_length_9730_cov_69.778503_g1_i4400	3	2663	-	2661	8	139	98	1	2	122	134	0	14	135	171	0	8	67	600	0	3	56	202	1	5	231	188	0
NODE_8048_length_9730_cov_69.778503_g1_i4400_2	NODE_8048_length_9730_cov_69.778503_g1_i4400	2826	5567	+	2742	6.5	61.5	64	3	3	68.5	73	0	6	69	85	1	9	64	500.5	5	3.5	66.5	169	1	4	146	130.5	0
NODE_8048_length_9730_cov_69.778503_g1_i4400_3	NODE_8048_length_9730_cov_69.778503_g1_i4400	5649	6065	+	417	8.5	55.5	45	0	3	74.5	86	0	5	57	82	0	9	25	139	0	3.5	7.5	91	0	6	125	101.5	0
NODE_8048_length_9730_cov_69.778503_g1_i4400_4	NODE_8048_length_9730_cov_69.778503_g1_i4400	6249	7655	+	1407	2.5	35	24.5	0	7.5	43.5	37.5	0	2.5	30	29.5	0	5	11	190	0	3.5	13	28	0	2.5	32	44.5	0
NODE_8048_length_9730_cov_69.778503_g1_i4400_5	NODE_8048_length_9730_cov_69.778503_g1_i4400	7502	9337	-	1836	0.5	24.5	17.5	0	1.5	10.5	17	0	2.5	17	13	0	1.5	11	73.5	0	2.5	17	8	0	4	14.5	32	0
NODE_8048_length_9730_cov_69.778503_g1_i4400_6	NODE_8048_length_9730_cov_69.778503_g1_i4400	9334	9729	-	396	0	1.5	4	0	0	1	7.5	0	0	2	9.5	0	0.5	2	21	0	0	2	8	0	0.5	0.5	4.5	0
NODE_8050_length_9727_cov_35.809509_g1680_i0_1	NODE_8050_length_9727_cov_35.809509_g1680_i0	1	2271	+	2271	24	130	163.5	6	8	137	97	2	27.5	198	98	3	33.5	69.5	347.5	2	20.5	71.5	165.5	10	16	142.5	148	6
NODE_8050_length_9727_cov_35.809509_g1680_i0_2	NODE_8050_length_9727_cov_35.809509_g1680_i0	2268	4052	+	1785	0	83	47.5	0	1	91	41.5	0	3.5	94	38.5	0	6.5	14	77.5	0	1.5	20.5	24.5	0	4	72.5	53	0
NODE_8050_length_9727_cov_35.809509_g1680_i0_3	NODE_8050_length_9727_cov_35.809509_g1680_i0	4052	4825	+	774	1.5	5.5	5	2	1.5	11	8.5	0	1.5	10	8	0	2	2	32	0	0	3.5	26	0	4	15.5	6	0
NODE_8050_length_9727_cov_35.809509_g1680_i0_4	NODE_8050_length_9727_cov_35.809509_g1680_i0	4843	6855	+	2013	9.5	66	88	1	3.5	64	55.5	0	6.5	110.5	31.5	1	6	44.5	114.5	2	5	34	56	2	6	79.5	50	1
NODE_8050_length_9727_cov_35.809509_g1680_i0_5	NODE_8050_length_9727_cov_35.809509_g1680_i0	6855	8585	+	1731	3	33.5	24	0	6	59	26	0	3	37.5	18	0	8	11	56.5	0	0	5.5	14	0	1	60	31	0
NODE_8050_length_9727_cov_35.809509_g1680_i0_6	NODE_8050_length_9727_cov_35.809509_g1680_i0	8834	8980	+	147	0	1.5	2	0	0	2.5	4.5	0	0	3.5	1	0	0	2	5.5	0	0	2	0.5	0	0	3.5	4	0
NODE_8050_length_9727_cov_35.809509_g1680_i0_7	NODE_8050_length_9727_cov_35.809509_g1680_i0	8964	9725	+	762	3	17.5	8	0	2	18.5	17	1	4	17.5	20	0	9	6	104.5	4	1	10	8.5	5	3	21.5	31	0
NODE_8051_length_9726_cov_501.416036_g1_i4401_1	NODE_8051_length_9726_cov_501.416036_g1_i4401	115	1473	-	1359	326.5	21.5	59.5	433	257	30	133	194	391.5	16.5	160.5	1031.5	307.5	46	878.5	429	197	206	145.5	467	363.5	37.5	145.5	100
NODE_8051_length_9726_cov_501.416036_g1_i4401_2	NODE_8051_length_9726_cov_501.416036_g1_i4401	1548	2858	-	1311	223.5	101.5	157	796	174	73	109.5	201	198.5	103.5	180.5	363.5	335.5	126	480.5	243.5	221.5	149	502	213	145.5	270	220.5	96
NODE_8051_length_9726_cov_501.416036_g1_i4401_3	NODE_8051_length_9726_cov_501.416036_g1_i4401	2952	4184	-	1233	237.5	65.5	365.5	446	137.5	89	119	121	201	116.5	366.5	200	138.5	94.5	362	67	127.5	122	739	92.5	48.5	238	295	36
NODE_8051_length_9726_cov_501.416036_g1_i4401_4	NODE_8051_length_9726_cov_501.416036_g1_i4401	4181	5398	-	1218	533.5	119.5	295	596	390.5	106	211.5	202.5	551	146.5	306.5	357.5	383	131	493	156	289	116.5	543.5	194.5	216.5	238.5	568	104
NODE_8051_length_9726_cov_501.416036_g1_i4401_5	NODE_8051_length_9726_cov_501.416036_g1_i4401	5544	5915	+	372	35	6	5	50	40	3	28	17.5	42	3	25	52	36.5	1.5	42.5	43.5	26	21.5	20	27	39	5	20	14
NODE_8051_length_9726_cov_501.416036_g1_i4401_6	NODE_8051_length_9726_cov_501.416036_g1_i4401	6005	6697	-	693	1318	99	297	573	1415	106	416	166	1391	123	408	272.5	2241	82	458.5	599	1762	58	426	784	2277	165	603	489
NODE_8051_length_9726_cov_501.416036_g1_i4401_7	NODE_8051_length_9726_cov_501.416036_g1_i4401	7084	7614	-	531	4	1	1	3	11	2	8	4	8	1	8	20	9	1	48	2	3	6	5	5	19	0	5	0
NODE_8051_length_9726_cov_501.416036_g1_i4401_8	NODE_8051_length_9726_cov_501.416036_g1_i4401	8712	8807	-	96	0	0	0	0	0	0	0	0	2	0	0	5.5	1	2	35	0	5	5	0	0	0	0	0	0
NODE_8051_length_9726_cov_501.416036_g1_i4401_9	NODE_8051_length_9726_cov_501.416036_g1_i4401	8999	9724	+	726	28	29	17	58	13	34	30	32	23	51	53	114.5	14	64	1666	28	21	459	53	45	33	48	48	10
NODE_8052_length_9726_cov_33.058013_g1681_i0_1	NODE_8052_length_9726_cov_33.058013_g1681_i0	3	335	-	333	0	0	1	0	0	1.5	2	0	0	3	4	0	0	0	9.5	0	0	0.5	2	0	0	2	2	0
NODE_8052_length_9726_cov_33.058013_g1681_i0_2	NODE_8052_length_9726_cov_33.058013_g1681_i0	349	1866	-	1518	0	10	6	0	0	11.5	15	0	0	10	13	0	0	3	40	0	0	4.5	7	0	0	17	10	0
NODE_8052_length_9726_cov_33.058013_g1681_i0_3	NODE_8052_length_9726_cov_33.058013_g1681_i0	2171	2422	+	252	6	86.5	57	8	6	84.5	51	2	11	76.5	119.5	1	2.5	41	68	6	3	20	124	0	2	110.5	85.5	1
NODE_8052_length_9726_cov_33.058013_g1681_i0_4	NODE_8052_length_9726_cov_33.058013_g1681_i0	2489	2995	+	507	0	14.5	4	0	0	12.5	12.5	0	0	11.5	18.5	0	0.5	4	18	0	0	3	7	0	0	13	16.5	0
NODE_8052_length_9726_cov_33.058013_g1681_i0_5	NODE_8052_length_9726_cov_33.058013_g1681_i0	2992	3798	+	807	48.5	415	481.5	100	44.5	538	601	28	72.5	449.5	775	44	91.5	179.5	556.5	45.5	57	128.5	776.5	39	65	648	547	8.5
NODE_8052_length_9726_cov_33.058013_g1681_i0_6	NODE_8052_length_9726_cov_33.058013_g1681_i0	3822	4187	+	366	30.5	252	318	62	36.5	348	407.5	20	32.5	306	504.5	32	65.5	118	376	28.5	35	69	475.5	26	48	386	421.5	6.5
NODE_8052_length_9726_cov_33.058013_g1681_i0_7	NODE_8052_length_9726_cov_33.058013_g1681_i0	4266	5090	-	825	130	120.5	176.5	45	125	88.5	137	9	177	129.5	192	17	236.5	69.5	209.5	37	227.5	64.5	243	36	167	163.5	169.5	43
NODE_8052_length_9726_cov_33.058013_g1681_i0_8	NODE_8052_length_9726_cov_33.058013_g1681_i0	5087	7000	-	1914	97	102.5	59	14	96	73	103	6	99	108	119.5	8	71.5	77	286	4	55.5	148.5	245	13	43	185	173	2
NODE_8052_length_9726_cov_33.058013_g1681_i0_9	NODE_8052_length_9726_cov_33.058013_g1681_i0	7046	7963	-	918	0	5.5	4	1	0	6	7.5	0	0	11	3.5	0	0	8.5	17.5	0	0	12.5	3	0	0	16	14.5	0
NODE_8052_length_9726_cov_33.058013_g1681_i0_10	NODE_8052_length_9726_cov_33.058013_g1681_i0	7960	8247	-	288	0	3.5	4	3	0	3.5	7.5	2	0	7	5.5	1	2	11.5	10	0	0	3	7	0	0	9	10.5	0
NODE_8052_length_9726_cov_33.058013_g1681_i0_11	NODE_8052_length_9726_cov_33.058013_g1681_i0	8402	8761	+	360	1	8.5	6.5	0	0	13	10.5	0	1	14	15	0	1	4	17	0	0	5.5	9.5	0	1.5	12.5	12	0
NODE_8052_length_9726_cov_33.058013_g1681_i0_12	NODE_8052_length_9726_cov_33.058013_g1681_i0	8758	9618	+	861	0	6	16.5	0	1	6	9	0	1	13.5	18.5	0	6	6	25.5	0	1	14	34.5	0	0.5	16.5	17	0
NODE_8052_length_9726_cov_33.058013_g1681_i0_13	NODE_8052_length_9726_cov_33.058013_g1681_i0	9610	9726	-	117	0	0.5	0	0	0	0	1.5	0	0	0.5	0.5	0	0	0	0.5	0	0	0.5	0	0	0	0	0	0
NODE_8053_length_9725_cov_53.047866_g1_i4402_1	NODE_8053_length_9725_cov_53.047866_g1_i4402	2	685	+	684	0	0	1	1	1	1	0	1	0	0	2	1	3	1	18	0	1	5	2	3	0	2	2	0
NODE_8053_length_9725_cov_53.047866_g1_i4402_2	NODE_8053_length_9725_cov_53.047866_g1_i4402	1386	2129	+	744	1	0	0	0	1	2	2	0	0	3	3	0	0	0	50.5	0	0	12.5	0	0	0	1	1.5	0
NODE_8053_length_9725_cov_53.047866_g1_i4402_3	NODE_8053_length_9725_cov_53.047866_g1_i4402	2201	3982	+	1782	27	59.5	88	1	7	55	73	0	8	76	108	0	19	49	479	0	10	82.5	133	0	12	87	106.5	0
NODE_8053_length_9725_cov_53.047866_g1_i4402_4	NODE_8053_length_9725_cov_53.047866_g1_i4402	4365	5315	-	951	0	6.5	2	0	0	6	7	0	1	2	3	1	1	3	135.5	0	0	10	6	0	0	9	7	0
NODE_8053_length_9725_cov_53.047866_g1_i4402_5	NODE_8053_length_9725_cov_53.047866_g1_i4402	5763	6521	+	759	3	1	4	0	2	2	11.5	0	2	1	4	0	0	3	73	0	0	13	4	0	0	4	6	0
NODE_8053_length_9725_cov_53.047866_g1_i4402_6	NODE_8053_length_9725_cov_53.047866_g1_i4402	6738	7370	+	633	4	19	28	0	4	10	22.5	0	5	16	23	0	2	14	79	0	2	13	33	0	1	29	46	0
NODE_8053_length_9725_cov_53.047866_g1_i4402_7	NODE_8053_length_9725_cov_53.047866_g1_i4402	8018	9610	-	1593	6	86	89	3	7	57	91	0	16	70	73	0	11	87	1354	0	5	172	137	0	11	116	114	0
NODE_8054_length_9725_cov_44.108682_g1682_i0_1	NODE_8054_length_9725_cov_44.108682_g1682_i0	44	9724	-	9681	531	5	17	173	346	3	14	189	379	6	1	194	573	4	2	74	539	2	4	176	114	1	7	149
NODE_8056_length_9723_cov_43.653264_g1_i4403_1	NODE_8056_length_9723_cov_43.653264_g1_i4403	384	1805	+	1422	1	6	10	0	0	3	7	0	0	14	8	0	0	12	27.5	0	0	112.5	7	0	0	9	14	0
NODE_8056_length_9723_cov_43.653264_g1_i4403_2	NODE_8056_length_9723_cov_43.653264_g1_i4403	2060	4156	+	2097	0	4.5	0	0	0	7.5	9	0	0	7.5	10.5	0	0	9.5	32.5	0	0	144	14	0	0	12	4	0
NODE_8056_length_9723_cov_43.653264_g1_i4403_3	NODE_8056_length_9723_cov_43.653264_g1_i4403	4126	4791	-	666	1	0.5	0	0	0	1.5	3	0	0	3.5	2.5	0	0	3.5	14	0	0	68	0	0	0	3	4	0
NODE_8056_length_9723_cov_43.653264_g1_i4403_4	NODE_8056_length_9723_cov_43.653264_g1_i4403	4883	5377	+	495	0	5	7.5	0	0	11	25.5	0	1	5.5	13	0	0	7.5	20	0	0	46.5	4.5	0	0	15	17.5	0
NODE_8056_length_9723_cov_43.653264_g1_i4403_5	NODE_8056_length_9723_cov_43.653264_g1_i4403	5374	6270	-	897	0	0	2.5	0	0	1.5	2.5	0	0	1.5	1	0	0	20.5	7	0	0	79	3.5	0	0	6	3.5	0
NODE_8056_length_9723_cov_43.653264_g1_i4403_6	NODE_8056_length_9723_cov_43.653264_g1_i4403	6378	6821	+	444	0	8	7	0	0	3	14	0	0	12.5	12	0	0.5	10	23.5	0	0	52	8	0	0	17.5	34	0
NODE_8056_length_9723_cov_43.653264_g1_i4403_7	NODE_8056_length_9723_cov_43.653264_g1_i4403	6835	7698	+	864	0	17	13	0	1	11.5	29	0	0	21.5	40	0	0.5	14	38.5	0	2	90	69	0	0	31.5	59	0
NODE_8056_length_9723_cov_43.653264_g1_i4403_8	NODE_8056_length_9723_cov_43.653264_g1_i4403	8254	9723	-	1470	373	332	708	43	310	261	386	8	418	386	417	31	362	351	992	60	212	666	746	88	273	387	485	34
NODE_8057_length_9722_cov_437.324075_g1_i4404_1	NODE_8057_length_9722_cov_437.324075_g1_i4404	3	1295	-	1293	52	7.5	45	1495	54.5	14.5	107.5	740.5	59.5	9	95.5	704	67.5	2	55.5	1551.5	42.5	9	66.5	2144	69	10.5	120.5	528
NODE_8057_length_9722_cov_437.324075_g1_i4404_2	NODE_8057_length_9722_cov_437.324075_g1_i4404	1306	2217	-	912	2	2.5	2	248.67	14	1.5	46	227.5	12.5	4	22.5	173.5	16.5	0	12.83	401.5	4.5	1	17.5	786.5	25	2	43	100
NODE_8057_length_9722_cov_437.324075_g1_i4404_3	NODE_8057_length_9722_cov_437.324075_g1_i4404	2227	2607	-	381	5	0.5	3.5	127.67	3.5	1	12.5	75	5	2	6.5	72	6.5	1	6.33	130.5	3.5	0	3.5	249.5	8	2	16	53.5
NODE_8057_length_9722_cov_437.324075_g1_i4404_4	NODE_8057_length_9722_cov_437.324075_g1_i4404	2629	3573	-	945	55	3.5	35.5	1594.67	61.5	12.5	121.5	906	58	12	122.5	947.5	69	6	69.33	1708.5	71	10	95.5	2152	111.5	16	102	652.5
NODE_8057_length_9722_cov_437.324075_g1_i4404_5	NODE_8057_length_9722_cov_437.324075_g1_i4404	3600	4571	-	972	41	3	24	973	43.5	13.5	101.5	686	53	1	68	706	71.5	3	51	1512	32.5	2	40	2103	83.5	22.5	102.5	308
NODE_8057_length_9722_cov_437.324075_g1_i4404_6	NODE_8057_length_9722_cov_437.324075_g1_i4404	4880	5557	-	678	4	1	10	30.5	1.5	0	3	33	1	0	2	34	6	0	5.5	92	0	0	0	120.5	3	0	5.5	20.5
NODE_8057_length_9722_cov_437.324075_g1_i4404_7	NODE_8057_length_9722_cov_437.324075_g1_i4404	5532	6410	-	879	12	1	10	375.5	10.5	0	13	215	9	2	20.5	283	13	1	16.5	365.5	10	0	17.5	416.5	17.5	1	41.5	181
NODE_8057_length_9722_cov_437.324075_g1_i4404_8	NODE_8057_length_9722_cov_437.324075_g1_i4404	6489	7445	-	957	3.5	0	2	273	10.5	0	13.5	204	14	1	14.5	172	8.5	1	22.5	347	7.5	1.5	13.5	377.5	18	4.5	22.5	72
NODE_8057_length_9722_cov_437.324075_g1_i4404_9	NODE_8057_length_9722_cov_437.324075_g1_i4404	7476	8333	-	858	5.5	0	0	212	7.5	1	14.5	189.5	11	2	7	132	5.5	0	16.83	345	7.5	1.5	6	381.5	13.5	3.5	24.5	55
NODE_8057_length_9722_cov_437.324075_g1_i4404_10	NODE_8057_length_9722_cov_437.324075_g1_i4404	8386	8514	-	129	1.5	0	1	5.5	1	0	0	4.5	0	0	0	2.5	0	0	0.33	5	0	0	0	8	0	0	0.5	0.5
NODE_8057_length_9722_cov_437.324075_g1_i4404_11	NODE_8057_length_9722_cov_437.324075_g1_i4404	8533	9075	+	543	5.5	0	4.5	82.5	4	3.5	10.5	55	5	0	5	69	5.5	0	6.83	126.5	5	1	2.5	139	9.5	2	12.5	51
NODE_8057_length_9722_cov_437.324075_g1_i4404_12	NODE_8057_length_9722_cov_437.324075_g1_i4404	9069	9722	-	654	2	0	2.5	57	5	0.5	4.5	26	3	0	0	37.5	3.5	0	8.5	53	0	1	2.5	82	2.5	0	3	39
NODE_8062_length_9720_cov_57.627034_g1683_i0_1	NODE_8062_length_9720_cov_57.627034_g1683_i0	676	1956	+	1281	214	0	12	13	197	1	14	2	237.5	4	19	3	262.5	5	2	0	202	0	10	9.5	115	3	25.5	0
NODE_8062_length_9720_cov_57.627034_g1683_i0_2	NODE_8062_length_9720_cov_57.627034_g1683_i0	2063	2830	-	768	59	2	16	20	58	5	14	5	61.5	12	33	9	111.5	2	6	7	105	1	30	25.5	50.5	3	29.5	7
NODE_8062_length_9720_cov_57.627034_g1683_i0_3	NODE_8062_length_9720_cov_57.627034_g1683_i0	3046	3558	-	513	10.5	0	0	0	8.5	0	0	0	16	0	0	0	43.5	0	0	0	33.5	0	0	0	20	0	1	0
NODE_8062_length_9720_cov_57.627034_g1683_i0_4	NODE_8062_length_9720_cov_57.627034_g1683_i0	3563	3943	-	381	6.5	0	1.5	0	2.5	0	1	0	8	0	0.5	0	7	0	1	0	12	0	0	2	8	1	0	0
NODE_8062_length_9720_cov_57.627034_g1683_i0_5	NODE_8062_length_9720_cov_57.627034_g1683_i0	3936	6812	-	2877	98	0	2.5	0	80.5	0	19.5	1	104	3	27.5	0	194.5	0	12.5	2	214.5	0	12.5	3	100.5	3	20.5	5
NODE_8062_length_9720_cov_57.627034_g1683_i0_6	NODE_8062_length_9720_cov_57.627034_g1683_i0	6816	8894	-	2079	88.5	0	6.5	11	99	0	3	3	86.5	0	8.5	3	144.5	0	0.5	6	127	0	2.5	4	83.5	0	3.5	5
NODE_8062_length_9720_cov_57.627034_g1683_i0_7	NODE_8062_length_9720_cov_57.627034_g1683_i0	8891	9160	-	270	23.5	0	0.5	0	19.5	0	1.5	0	21.5	0	1.5	0	25.5	0	0	0	19	0	1	0	11.5	0	0	0
NODE_8064_length_9718_cov_248.435251_g427_i13_1	NODE_8064_length_9718_cov_248.435251_g427_i13	1	696	+	696	1	0	3	1	0	1.5	2	0	0	0.5	2.5	1	0	0	52	0	0	9.5	2	0	0.5	1	2	0
NODE_8064_length_9718_cov_248.435251_g427_i13_2	NODE_8064_length_9718_cov_248.435251_g427_i13	656	1624	+	969	0.5	9.5	2	2.5	1	7.5	8.5	1.5	1	1.5	9	6	1.5	1	150.5	1	3	5.5	4	2	1.5	2.5	5	0
NODE_8064_length_9718_cov_248.435251_g427_i13_3	NODE_8064_length_9718_cov_248.435251_g427_i13	1635	2234	-	600	14.5	31.5	122	32.5	12	28.5	72	12.5	20	54	54.5	12	29.5	57	159	18	19	17	111	34.5	13	76	116	5
NODE_8064_length_9718_cov_248.435251_g427_i13_4	NODE_8064_length_9718_cov_248.435251_g427_i13	2344	3162	-	819	0	6.5	9	3.5	1	9	7.5	0	0	6.5	8	3	2	1	126.5	1.5	1	5	7.5	2.5	2.5	10	5	0.5
NODE_8064_length_9718_cov_248.435251_g427_i13_5	NODE_8064_length_9718_cov_248.435251_g427_i13	3159	3758	-	600	1	8	8	3	0	9	10	0	1	13	3	6	5.5	5	53	7	0	11	3.5	2.5	0.5	5.5	7	0.5
NODE_8064_length_9718_cov_248.435251_g427_i13_6	NODE_8064_length_9718_cov_248.435251_g427_i13	3739	4923	-	1185	6	92.5	77	37.5	10.5	62.5	58.5	11.5	4.5	76.5	98.5	16.5	17.5	19	186	17.5	5	18.5	50.5	21	5	66.5	82	1
NODE_8064_length_9718_cov_248.435251_g427_i13_7	NODE_8064_length_9718_cov_248.435251_g427_i13	4920	5690	-	771	10	126	118	42	19	85.5	178.5	27	21.5	108	123	20	33	35	201	32.5	11.5	22	79.5	29.5	29	99.5	141.5	5
NODE_8064_length_9718_cov_248.435251_g427_i13_8	NODE_8064_length_9718_cov_248.435251_g427_i13	5710	6147	-	438	70	151	165	38	77.5	157	249	19.5	108	141	179	27	104	53	178.5	40.5	52.5	37.5	111	41.5	79.5	132	166	13
NODE_8064_length_9718_cov_248.435251_g427_i13_9	NODE_8064_length_9718_cov_248.435251_g427_i13	6436	6954	-	519	81	275	147.5	48.5	171.5	285	517.5	54.5	179	204.5	306	46.5	164.5	65.5	377.5	47.5	61	36.5	197	74	244.5	308	409	2
NODE_8064_length_9718_cov_248.435251_g427_i13_10	NODE_8064_length_9718_cov_248.435251_g427_i13	6970	9270	-	2301	189.5	487	589.5	141	260	453	1014.5	99	310.5	551.5	786.5	105	257	210	904.5	117	162.5	92	626	156	293.5	616.5	1047	17
NODE_8064_length_9718_cov_248.435251_g427_i13_11	NODE_8064_length_9718_cov_248.435251_g427_i13	9275	9718	-	444	144.5	145	215	21.5	178.5	152.5	285	17.5	230.5	184	340	24	135.5	55.5	235.5	14.5	88.5	23.5	217	24.5	160.5	212.5	311.5	4
NODE_8065_length_9718_cov_71.947227_g818_i5_1	NODE_8065_length_9718_cov_71.947227_g818_i5	2	733	-	732	0	35	15.5	0	0	25	17	0	2	37.5	24.5	0	0	20.5	106	0	1	83.5	65.5	0	0	62	35	0
NODE_8065_length_9718_cov_71.947227_g818_i5_2	NODE_8065_length_9718_cov_71.947227_g818_i5	736	1941	-	1206	6	122	49.5	18	11	91.5	92.5	10	18	72.5	105.5	16	18	89.5	268	15	14	130.5	209.5	18	4	246	130	9
NODE_8065_length_9718_cov_71.947227_g818_i5_3	NODE_8065_length_9718_cov_71.947227_g818_i5	2100	2744	-	645	0	38.5	28	0	0	30	18	0	1	33.5	40.5	0	0	22.5	108.5	0	1	94	40.5	0	0	64.5	32	0
NODE_8065_length_9718_cov_71.947227_g818_i5_4	NODE_8065_length_9718_cov_71.947227_g818_i5	2941	3432	+	492	0	30.5	14.5	0	0	38	61.5	0	0	38.5	55	0	0	16.5	24	0	0	6	20.5	0	0	45.5	51	0
NODE_8065_length_9718_cov_71.947227_g818_i5_5	NODE_8065_length_9718_cov_71.947227_g818_i5	3529	4341	+	813	0	77	105.5	0	0	68.5	108	0	0	183	130.5	0	0	76	53.5	0	0	33	108	0	0	50	123	0
NODE_8065_length_9718_cov_71.947227_g818_i5_6	NODE_8065_length_9718_cov_71.947227_g818_i5	4756	5457	+	702	0	16	12	0	0	15	21	0	0	23	31	0	0	13	15	0	0	3	11	0	2	16	15	0
NODE_8065_length_9718_cov_71.947227_g818_i5_7	NODE_8065_length_9718_cov_71.947227_g818_i5	6319	6981	+	663	1	59.5	45	0	0	35	64	0	0	49	33	0	0	13	33	0	0	6	21	0	0	40	58	0
NODE_8065_length_9718_cov_71.947227_g818_i5_8	NODE_8065_length_9718_cov_71.947227_g818_i5	7179	8327	+	1149	0	29.5	15	0	0	35	47.5	0	0	49.5	36.5	0	0	19	34	0	0	13	16	0	0	31.5	25.5	0
NODE_8065_length_9718_cov_71.947227_g818_i5_9	NODE_8065_length_9718_cov_71.947227_g818_i5	8576	8854	+	279	0	45	13	0	1	41	54	0	0	37.5	43.5	0	0	5	26.5	0	0	4	17	0	0	33.5	24.5	0
NODE_8065_length_9718_cov_71.947227_g818_i5_10	NODE_8065_length_9718_cov_71.947227_g818_i5	8995	9420	-	426	1	2	1	0	0	1	4.5	0	1	6	3	3	0	0	25.5	1	1	6	0	0	0	1	6	0
NODE_8066_length_9718_cov_56.816693_g1684_i0_1	NODE_8066_length_9718_cov_56.816693_g1684_i0	2	85	-	84	0	7.5	2	0.5	2	17	20.5	0	3.5	12	18	0.5	0.5	7.5	48	0	1.5	10	13	1.5	1.5	23	25	0
NODE_8066_length_9718_cov_56.816693_g1684_i0_2	NODE_8066_length_9718_cov_56.816693_g1684_i0	85	324	-	240	1	55.5	53	0.5	5	115	107.5	0	10.5	92	134	0.5	16.5	42.5	195.5	2	6.5	37	178	1.5	9.5	218.5	183.5	0
NODE_8066_length_9718_cov_56.816693_g1684_i0_3	NODE_8066_length_9718_cov_56.816693_g1684_i0	577	1014	-	438	0	8.5	35.5	0	0	16	21.5	0	0	4.5	30.5	0	0	17	30.5	0	0	4.5	9	0	0	38.5	47.5	0
NODE_8066_length_9718_cov_56.816693_g1684_i0_4	NODE_8066_length_9718_cov_56.816693_g1684_i0	1029	1796	-	768	0	12.5	44	0	2	14	23	0	0	5.5	44	0	0	24.5	41	0	0.5	9	7	0	1.5	37	62	0
NODE_8066_length_9718_cov_56.816693_g1684_i0_5	NODE_8066_length_9718_cov_56.816693_g1684_i0	1798	2340	-	543	0	3.5	3	0	0	7	4	0	0	1	7.5	0	0	0.5	24.5	0	0.5	5.5	0	1	0.5	11.5	14.5	0
NODE_8066_length_9718_cov_56.816693_g1684_i0_6	NODE_8066_length_9718_cov_56.816693_g1684_i0	2340	3611	-	1272	0	4	5	0	1	8	9.5	0	0	2	17	1	0	3.5	37.5	0	0	9.5	9	0	0	6	13	0
NODE_8066_length_9718_cov_56.816693_g1684_i0_7	NODE_8066_length_9718_cov_56.816693_g1684_i0	3614	4138	-	525	0	14	23	0	0	13	28.5	0	0	1	57	0	0	5	38.5	0	0	4.5	11	0	1	24.5	19	0
NODE_8066_length_9718_cov_56.816693_g1684_i0_8	NODE_8066_length_9718_cov_56.816693_g1684_i0	4135	5367	-	1233	0	37.5	50.5	0	1	43.5	69	0	1	17.5	107	0	1.5	15.5	60	0	4	8	24	0	1.5	40	97.5	0
NODE_8066_length_9718_cov_56.816693_g1684_i0_9	NODE_8066_length_9718_cov_56.816693_g1684_i0	5364	6146	-	783	1	19.5	29	0	0	44	76	0	0	7.5	65	0	0.5	16	28	0	2	5	5	0	1.5	22.5	36.5	0
NODE_8066_length_9718_cov_56.816693_g1684_i0_10	NODE_8066_length_9718_cov_56.816693_g1684_i0	6143	7474	-	1332	1	71	77	1	4	101.5	148.5	1	2.5	38	181.5	1	3	26	66.5	2.5	3	6.5	28	5	5.5	40.5	77	0
NODE_8066_length_9718_cov_56.816693_g1684_i0_11	NODE_8066_length_9718_cov_56.816693_g1684_i0	7492	8307	-	816	0	39	103	1	6.5	96.5	200	0	5.5	21.5	143.5	0	3	16	59.5	3.5	3	6.5	16	1	3.5	26.5	77.5	0
NODE_8066_length_9718_cov_56.816693_g1684_i0_12	NODE_8066_length_9718_cov_56.816693_g1684_i0	8360	8641	-	282	0	5.5	19	0	0.5	17.5	40.5	0	0.5	1.5	15.5	0	0	1	10.5	0	0	0	8	0	0	0.5	17	0
NODE_8066_length_9718_cov_56.816693_g1684_i0_13	NODE_8066_length_9718_cov_56.816693_g1684_i0	8658	9557	+	900	1	10	17	0	1	17	22.5	0	0.5	8	13.5	0	0	0	28	0	1	2	0	0	0	11	11	0
NODE_8067_length_9717_cov_241.040025_g1_i4409_1	NODE_8067_length_9717_cov_241.040025_g1_i4409	3	1094	+	1092	0	4	3	0	0	2	2	0	0	1	1	0	0	6	60	0	0	19.5	2	0	0	5	2	0
NODE_8067_length_9717_cov_241.040025_g1_i4409_2	NODE_8067_length_9717_cov_241.040025_g1_i4409	1213	2472	+	1260	0	3.5	2	0	0	0	0	0	0	0	2	0	0	2	44	0	0	8.5	2	0	0	7	4	0
NODE_8067_length_9717_cov_241.040025_g1_i4409_3	NODE_8067_length_9717_cov_241.040025_g1_i4409	2585	3394	-	810	0	1.5	0	0	0	2	0	0	0	1	1	0	0	9.5	43.5	0	0	13.5	16	0	0	5	9	0
NODE_8067_length_9717_cov_241.040025_g1_i4409_4	NODE_8067_length_9717_cov_241.040025_g1_i4409	3449	4336	-	888	2	0	0	0	0	0	0.5	0	2	0	1	0	0	4.5	53.5	0	0	7.5	0	0	0	1	4	0
NODE_8067_length_9717_cov_241.040025_g1_i4409_5	NODE_8067_length_9717_cov_241.040025_g1_i4409	4393	5067	+	675	4	15.5	23	0	4.5	12	15.5	0	4	26.5	22	0	3	27	77	0	3.5	22.5	80	0	0.5	46	72	1.5
NODE_8067_length_9717_cov_241.040025_g1_i4409_6	NODE_8067_length_9717_cov_241.040025_g1_i4409	5123	5647	+	525	9	31	59.5	48	9.5	28	60	40	11.5	41.5	55	25	16	55	76.5	45.5	8	30	72	78	18.5	64	119.5	21.5
NODE_8067_length_9717_cov_241.040025_g1_i4409_7	NODE_8067_length_9717_cov_241.040025_g1_i4409	5742	7154	-	1413	1	20.5	17.5	21	14	16	33	13	3.5	18	28	25	14	37	160.5	26.5	16.5	44.5	41	32	5	49.5	83.5	11
NODE_8067_length_9717_cov_241.040025_g1_i4409_8	NODE_8067_length_9717_cov_241.040025_g1_i4409	7329	8120	+	792	1	0	4	0	0	4	4	0	0	0	2	0	1	17	67.5	0	0	13	11	0	0	7.5	10	1
NODE_8067_length_9717_cov_241.040025_g1_i4409_9	NODE_8067_length_9717_cov_241.040025_g1_i4409	8244	9602	+	1359	21	151	122	2	32	124	221	1	40	92	156	2	42	97	1710.5	0	18	253	193	2	42	135	247	0
NODE_8068_length_9715_cov_199.313835_g1_i4410_1	NODE_8068_length_9715_cov_199.313835_g1_i4410	47	3205	+	3159	0	1	1	0	1	3	8	0	0	4	12	0	0	7	396	0	0	75.5	14	0	0	7	7.5	0
NODE_8068_length_9715_cov_199.313835_g1_i4410_2	NODE_8068_length_9715_cov_199.313835_g1_i4410	3165	3806	-	642	0	0	2.5	0	0	0	1	0	0	0	1	0	1	0	58	0	0	26.5	0	0	0	2	1.5	0
NODE_8068_length_9715_cov_199.313835_g1_i4410_3	NODE_8068_length_9715_cov_199.313835_g1_i4410	3853	3996	+	144	0	0	6.5	0	0	0	0	0	0	0	0.5	0	0	0	20.5	0	0	6.5	0	0	0	0	1	0
NODE_8068_length_9715_cov_199.313835_g1_i4410_4	NODE_8068_length_9715_cov_199.313835_g1_i4410	4105	4314	+	210	0	2	0	0	0	0	0	0	0	1	0.5	0	0	0	54.5	0	0	10.5	0	0	0	0	2	0
NODE_8068_length_9715_cov_199.313835_g1_i4410_5	NODE_8068_length_9715_cov_199.313835_g1_i4410	4840	6666	-	1827	11.5	38.5	63	0	32	37.5	178.5	0	24	39.5	152.5	0	15	11	79	0	14.5	7	76	1	27.5	44	116	0
NODE_8068_length_9715_cov_199.313835_g1_i4410_6	NODE_8068_length_9715_cov_199.313835_g1_i4410	6663	7154	-	492	7.5	5	29.5	0	7	12.5	52	0	8.5	10.5	29.5	0	6.5	4.5	30	0	5	5.5	26.5	0	5.5	11	29	0
NODE_8068_length_9715_cov_199.313835_g1_i4410_7	NODE_8068_length_9715_cov_199.313835_g1_i4410	7147	8145	-	999	12	11.5	31.5	0	7	10	100.5	0	22.5	14.5	50	0	7.5	4.5	67.5	0	5.5	6.5	26.5	0	17	7	55	0
NODE_8068_length_9715_cov_199.313835_g1_i4410_8	NODE_8068_length_9715_cov_199.313835_g1_i4410	8322	9587	-	1266	92	117	270	4	81	124	277	4	106	155.5	364	6	83	64	1183.5	6	66	161	461	4	76	162	388	2
NODE_8069_length_9714_cov_112.311793_g1685_i0_1	NODE_8069_length_9714_cov_112.311793_g1685_i0	85	768	-	684	3	2	9	2	5	7	5.5	0	4	4.5	10	0	11	19	47	2	2	15.5	28	1	0	26.5	14.5	0
NODE_8069_length_9714_cov_112.311793_g1685_i0_2	NODE_8069_length_9714_cov_112.311793_g1685_i0	768	1457	-	690	8	65	91	2	3	73	70.5	0	14	60.5	94	2	9	30	115.5	3	3	37.5	108	0	2	83	138.5	0
NODE_8069_length_9714_cov_112.311793_g1685_i0_3	NODE_8069_length_9714_cov_112.311793_g1685_i0	1562	3598	-	2037	8	75.5	82	5	8.5	51.5	83.5	2	13	46	71	2	22	70	162	9	14	58.5	122.5	11	4.5	77	118	10
NODE_8069_length_9714_cov_112.311793_g1685_i0_4	NODE_8069_length_9714_cov_112.311793_g1685_i0	3586	5769	-	2184	333.5	575	660.5	126	459.5	455.5	549.5	59	618.5	489	604	93	548.5	425	911	129	223.5	407	1000	179	341	713	803	27
NODE_8069_length_9714_cov_112.311793_g1685_i0_5	NODE_8069_length_9714_cov_112.311793_g1685_i0	5785	8232	-	2448	400.5	1257.5	1843.5	470	362	857	1033	144	562.5	1185.5	1119.5	149	513.5	1214.5	1224.5	208	280.5	665	2284.5	266	282	1367.5	1619	146
NODE_8069_length_9714_cov_112.311793_g1685_i0_6	NODE_8069_length_9714_cov_112.311793_g1685_i0	8258	9220	-	963	0	8	22	0	5	2	5	0	4	7.5	9.5	0	3	12.5	52.5	0	2	19.5	36	0	1.5	30	14	0
NODE_8069_length_9714_cov_112.311793_g1685_i0_7	NODE_8069_length_9714_cov_112.311793_g1685_i0	9442	9714	+	273	0	6	0	0	0	2	4	0	0	3	4	0	0	1	16.5	0	0	6	2	0	1	9	6	0
NODE_8070_length_9713_cov_24.685166_g95_i6_1	NODE_8070_length_9713_cov_24.685166_g95_i6	1	132	+	132	0	0.5	0	0	0	1	0	0	0	2	0	0	0	1	0.5	0	0	10	0	0	0	0	1	0
NODE_8070_length_9713_cov_24.685166_g95_i6_2	NODE_8070_length_9713_cov_24.685166_g95_i6	312	1610	+	1299	0	6.5	7	0	0	2	6	0	0	3	5	0	0	11	14.5	0	0	63.5	15	0	0	6	8	0
NODE_8070_length_9713_cov_24.685166_g95_i6_3	NODE_8070_length_9713_cov_24.685166_g95_i6	1768	3678	+	1911	4	34.5	81	4	5	32	57	1	6	46	52	6	18	52.5	136.5	13	6	265	146.5	13	4	61	101.5	3
NODE_8070_length_9713_cov_24.685166_g95_i6_4	NODE_8070_length_9713_cov_24.685166_g95_i6	3609	4211	-	603	0	6.5	5	0	0	5	7	0	0	2	13	0	0	5.5	18.5	0	0	45.5	10.5	0	0	3	11.5	0
NODE_8070_length_9713_cov_24.685166_g95_i6_5	NODE_8070_length_9713_cov_24.685166_g95_i6	4746	6191	+	1446	0	17	22	0	1	19.5	45.5	0	1	14	20	0	0	7	27.5	0	0	75	17	0	0	23	29	0
NODE_8070_length_9713_cov_24.685166_g95_i6_6	NODE_8070_length_9713_cov_24.685166_g95_i6	6276	6893	+	618	0	9	31	0	0	5.5	16.5	0	0	11	14	0	0	8	20.5	0	0	41	13	0	0	3	12	0
NODE_8070_length_9713_cov_24.685166_g95_i6_7	NODE_8070_length_9713_cov_24.685166_g95_i6	7185	8183	+	999	0	8	18	0	0	11	24.5	0	0	7	6.5	0	0	6	12	0	0	15	2	0	0	11	6	0
NODE_8070_length_9713_cov_24.685166_g95_i6_8	NODE_8070_length_9713_cov_24.685166_g95_i6	8186	8611	+	426	0	2	0	0	0	0	2.5	0	0	2	4.5	0	0	0	4.5	0	0	17.5	8	0	0	3	4	0
NODE_8070_length_9713_cov_24.685166_g95_i6_9	NODE_8070_length_9713_cov_24.685166_g95_i6	8737	9711	+	975	0	5	19	0	1	3	3	0	0	0	5	0	0	3	13.5	0	0	57.5	11	0	0	6	8	0
NODE_8072_length_9711_cov_95.742789_g1_i4412_1	NODE_8072_length_9711_cov_95.742789_g1_i4412	3	662	-	660	0	4	6.5	0	0	6.5	1.5	0	0	6	6.5	2	0	11.5	65.5	0	1	32	10	0	1	6.5	8	0
NODE_8072_length_9711_cov_95.742789_g1_i4412_2	NODE_8072_length_9711_cov_95.742789_g1_i4412	659	1018	-	360	0	10	5.5	0	0	7.5	3.5	0	0	12	12.5	0	0	9.5	58.5	0	0	30.5	19	0	0	19.5	16	0
NODE_8072_length_9711_cov_95.742789_g1_i4412_3	NODE_8072_length_9711_cov_95.742789_g1_i4412	1212	2063	-	852	0	6	0	0	0	1	4	0	0	2	1	0	0	6	112.5	0	0	61	5	0	1	5	7	0
NODE_8072_length_9711_cov_95.742789_g1_i4412_4	NODE_8072_length_9711_cov_95.742789_g1_i4412	2279	2542	-	264	0	3.5	0.5	0	0	0.5	0	0	0	1.5	0	0	0	3.5	41	0	0	24	3	0	0	2.5	0	0
NODE_8072_length_9711_cov_95.742789_g1_i4412_5	NODE_8072_length_9711_cov_95.742789_g1_i4412	2559	2936	-	378	0	5.5	3.5	0	0	10	9	0	0	11	10	0	0	15.5	73.5	0	0	38.5	20.5	0	0	14	7.5	0
NODE_8072_length_9711_cov_95.742789_g1_i4412_6	NODE_8072_length_9711_cov_95.742789_g1_i4412	3068	3478	-	411	0	43	18	0	0	26.5	11	0	0	48.5	24	0	1	32	94.5	0	0	77	87.5	0	0	126.5	48.5	0
NODE_8072_length_9711_cov_95.742789_g1_i4412_7	NODE_8072_length_9711_cov_95.742789_g1_i4412	3764	4738	-	975	0	92.5	63	0	1	85	69	0	1	84.5	60	0	2	86.5	173.5	0	0	110	86.5	0	0.5	129	128	0
NODE_8072_length_9711_cov_95.742789_g1_i4412_8	NODE_8072_length_9711_cov_95.742789_g1_i4412	4888	5175	-	288	0	31.5	6	0	0	39	34.83	0	0	29	25.5	0	0	13	60.67	0	0	32	17	0	0.5	74.17	41	0
NODE_8072_length_9711_cov_95.742789_g1_i4412_9	NODE_8072_length_9711_cov_95.742789_g1_i4412	5265	5393	-	129	0	20.83	2	0	0	16.5	17.33	0	0	16	14	0	0	1.5	26.17	0	0	3	5.5	0	0	35.67	8	0
NODE_8072_length_9711_cov_95.742789_g1_i4412_10	NODE_8072_length_9711_cov_95.742789_g1_i4412	5403	5858	-	456	0	76.33	44	0	0	67.5	54.33	0	0	89	79	0	1	67.5	89.67	1	1	44	145.5	0	0	184.17	86.5	0
NODE_8072_length_9711_cov_95.742789_g1_i4412_11	NODE_8072_length_9711_cov_95.742789_g1_i4412	5855	6136	-	282	0	15.83	0	0	0	17	17.5	0	0	7.5	6.5	0	0	6.5	42	0	0	18.5	5.5	0	0	25	15.5	0
NODE_8072_length_9711_cov_95.742789_g1_i4412_12	NODE_8072_length_9711_cov_95.742789_g1_i4412	6389	7399	-	1011	0	98.5	52	0	0	77.5	60	0	0	99.5	83	0	0	102	184	0	1	118.5	136.5	0	2	179.5	144.5	0
NODE_8072_length_9711_cov_95.742789_g1_i4412_13	NODE_8072_length_9711_cov_95.742789_g1_i4412	7484	7963	-	480	1	15.5	10	0	0	12	11	0	1	15.5	12.5	0	0	6.5	72.5	0	0	46.5	28.5	0	0	29	28	0
NODE_8072_length_9711_cov_95.742789_g1_i4412_14	NODE_8072_length_9711_cov_95.742789_g1_i4412	7960	8259	-	300	0	22	15	0	0	22	11	0	0	16	18.5	0	0	16	50	0	0	24	16	0	0	44	30	0
NODE_8072_length_9711_cov_95.742789_g1_i4412_15	NODE_8072_length_9711_cov_95.742789_g1_i4412	8560	9711	-	1152	0	48	35	0	0	25.5	20	0	1	45	40	1	1	45.5	153	0	0	138.5	105	0	0	115.5	74.5	0
NODE_8075_length_9711_cov_12.284810_g1686_i0_1	NODE_8075_length_9711_cov_12.284810_g1686_i0	1	681	-	681	0	6	1	0	0	9	11.5	0	0	10	6.5	0	0	1.5	1	0	0	1	10	0	0	21	9.5	0
NODE_8075_length_9711_cov_12.284810_g1686_i0_2	NODE_8075_length_9711_cov_12.284810_g1686_i0	756	1241	-	486	0	1	0	0	0	3	2.5	0	0	1	0.5	0	0	4.5	0	0	0	9	0	0	0	5	1.5	0
NODE_8075_length_9711_cov_12.284810_g1686_i0_3	NODE_8075_length_9711_cov_12.284810_g1686_i0	1391	2323	-	933	0	8	1	0	0	4.5	8	0	0	13.5	5	0	0	5	2	0	0	10	4.5	0	0	16	6.5	0
NODE_8075_length_9711_cov_12.284810_g1686_i0_4	NODE_8075_length_9711_cov_12.284810_g1686_i0	2413	2784	-	372	0	3	0	0	0	2.5	1	0	0	3.5	1	0	0	0.5	3.5	0	0	9.5	0.5	0	0	3	4	0
NODE_8075_length_9711_cov_12.284810_g1686_i0_5	NODE_8075_length_9711_cov_12.284810_g1686_i0	2803	3843	-	1041	0	4	0	0	0	2	8	0	0	5	4	0	0	11.5	10.5	0	0	53.5	1	0	0	8	6.5	0
NODE_8075_length_9711_cov_12.284810_g1686_i0_6	NODE_8075_length_9711_cov_12.284810_g1686_i0	4278	6653	-	2376	0	2	0	0	0	0	1	0	0	3	3	0	0	6.5	13.83	0	0	166.33	3	0	0	2	2.5	0
NODE_8075_length_9711_cov_12.284810_g1686_i0_7	NODE_8075_length_9711_cov_12.284810_g1686_i0	6657	6893	-	237	0	0	0	0	0	0	0	0	0	0	0	0	0	0.5	6.33	0	0	21.83	0	0	0	0	0.5	0
NODE_8075_length_9711_cov_12.284810_g1686_i0_8	NODE_8075_length_9711_cov_12.284810_g1686_i0	6923	8323	-	1401	0	1	0	0	0	4	0	0	0	1	1	0	0	5.5	6.33	0	0	120.83	0	0	0	3	0	0
NODE_8075_length_9711_cov_12.284810_g1686_i0_9	NODE_8075_length_9711_cov_12.284810_g1686_i0	8357	9709	-	1353	0	2	0	2	1	3	0	1	0	5	1	1	1	8.5	20.5	1	0	188	0	1	0	0	0	0
NODE_8078_length_9710_cov_336.464979_g1_i4415_1	NODE_8078_length_9710_cov_336.464979_g1_i4415	1	93	-	93	0.5	0	0	0.5	0	0	0	0	0	0	0	4.5	0	0.5	1	1	0	2	0	1	0	0	0	0
NODE_8078_length_9710_cov_336.464979_g1_i4415_2	NODE_8078_length_9710_cov_336.464979_g1_i4415	90	749	-	660	63.5	5	33	135.5	38	1	12	77	57	4	28	138.5	68.5	5.5	49.5	100.5	42	12	61	114	23	8	29	46
NODE_8078_length_9710_cov_336.464979_g1_i4415_3	NODE_8078_length_9710_cov_336.464979_g1_i4415	946	1530	-	585	22	1	1	80	40	6	23	68.5	22	5	8	102	51.5	0	40.5	99.5	9	6.5	12	240.5	88	6	11	18
NODE_8078_length_9710_cov_336.464979_g1_i4415_4	NODE_8078_length_9710_cov_336.464979_g1_i4415	1703	2551	-	849	59	5.5	19.5	113	26	3.5	22	23	41	7	35	163	34.5	4	73.5	69.5	29.5	15.5	28.5	70.5	18	8.5	30.5	31
NODE_8078_length_9710_cov_336.464979_g1_i4415_5	NODE_8078_length_9710_cov_336.464979_g1_i4415	2548	3108	-	561	19	5.5	18.5	51	39.5	8.5	36	30	26	7	22	51.5	49.5	5	62	59.5	13.5	4	22.5	61.5	52	8.5	28.5	6
NODE_8078_length_9710_cov_336.464979_g1_i4415_6	NODE_8078_length_9710_cov_336.464979_g1_i4415	3164	3451	+	288	39	6	6	93.5	21.5	6	25	27	50.5	3.5	19	50	76	0	33.5	51	44.5	9	35	55.5	39	7.5	33	26
NODE_8078_length_9710_cov_336.464979_g1_i4415_7	NODE_8078_length_9710_cov_336.464979_g1_i4415	3448	4371	+	924	78.5	6.5	13.5	59.5	23	2	7	15	50	14	29	84.5	43	3	89	21	27	23	43.5	33.5	8.5	8	43	9
NODE_8078_length_9710_cov_336.464979_g1_i4415_8	NODE_8078_length_9710_cov_336.464979_g1_i4415	4434	6326	+	1893	279.5	77	127	381	166.5	66	93	78.5	238	74	136.5	277	237	54	381	183.5	198	124	400.5	204	166.5	154.5	254.5	105
NODE_8078_length_9710_cov_336.464979_g1_i4415_9	NODE_8078_length_9710_cov_336.464979_g1_i4415	6346	7167	+	822	499	46.5	135.5	616	530.5	33	100	200	494	43.5	130.5	299.5	1057.5	47	319	575.5	1048.5	33	308	648.5	891	114	253.5	328
NODE_8078_length_9710_cov_336.464979_g1_i4415_10	NODE_8078_length_9710_cov_336.464979_g1_i4415	7257	7622	-	366	216	173.5	165	490	286.5	192	474	211.5	268	181	501	250	613	97	617.5	509	374.5	80	600.5	420	558	356	728.5	112
NODE_8078_length_9710_cov_336.464979_g1_i4415_11	NODE_8078_length_9710_cov_336.464979_g1_i4415	7646	8452	-	807	209	332.5	351	424.5	251.5	404	681.5	195	282.5	329	750	269.5	388.5	152	794	349	197.5	160.5	795.5	269	467	590	844.5	40
NODE_8078_length_9710_cov_336.464979_g1_i4415_12	NODE_8078_length_9710_cov_336.464979_g1_i4415	8449	9000	-	552	57	2.5	10.5	42	37.5	2	13	29.5	56.5	3	16	86	18	2	56	26	12	17	20	40	16.5	5	17.5	2
NODE_8078_length_9710_cov_336.464979_g1_i4415_13	NODE_8078_length_9710_cov_336.464979_g1_i4415	9040	9294	-	255	67	7.5	7.5	94.5	53.5	13	49.5	39	79.5	18	66	66	20	5	60.5	39	10	6.5	36	48	25.5	9	51.5	4
NODE_8078_length_9710_cov_336.464979_g1_i4415_14	NODE_8078_length_9710_cov_336.464979_g1_i4415	9598	9708	+	111	3	0	2	5	7	0	1	4	10	1	3	10	11	0	14	8	9	1	2	3	5	0	3	8
NODE_8079_length_9710_cov_7.036733_g1687_i0_1	NODE_8079_length_9710_cov_7.036733_g1687_i0	2	628	+	627	0	0	0	0	0	0	0	0	0	0	0	0	0	2	4.5	0	0	33	0	0	0	0	0	0
NODE_8079_length_9710_cov_7.036733_g1687_i0_2	NODE_8079_length_9710_cov_7.036733_g1687_i0	625	1140	+	516	0	0	0	0	0	0	0.5	0	0	0	0	0	0	1	6.5	0	0	14.5	0	0	0	0	0	0
NODE_8079_length_9710_cov_7.036733_g1687_i0_3	NODE_8079_length_9710_cov_7.036733_g1687_i0	1137	1754	+	618	0	0	0	0	0	0	0.5	0	0	0	0	0	0	0	7	0	0	24	0	0	0	0	0	0
NODE_8079_length_9710_cov_7.036733_g1687_i0_4	NODE_8079_length_9710_cov_7.036733_g1687_i0	2001	3875	+	1875	0	0	0	0	0	0	0	0	0	0	0	0	0	3	37.5	0	0	84	0	0	0	3	0	0
NODE_8079_length_9710_cov_7.036733_g1687_i0_5	NODE_8079_length_9710_cov_7.036733_g1687_i0	3975	4922	+	948	0	0	0	0	0	0	0	0	0	0	0	0	0	2	9.5	0	0	19.5	0	0	0	0	0	0
NODE_8079_length_9710_cov_7.036733_g1687_i0_6	NODE_8079_length_9710_cov_7.036733_g1687_i0	4919	5164	+	246	0	0	0	0	0	0	0	0	0	0	0	0	0	1	3.5	0	0	11	0	0	0	0	0	0
NODE_8079_length_9710_cov_7.036733_g1687_i0_7	NODE_8079_length_9710_cov_7.036733_g1687_i0	5169	6554	+	1386	0	0	0	0	0	0	0	0	0	0	0	0	0	3	23.5	0	0	64	0	0	0	0	0	0
NODE_8079_length_9710_cov_7.036733_g1687_i0_8	NODE_8079_length_9710_cov_7.036733_g1687_i0	6843	7274	+	432	0	0	0	0	0	0	0	0	0	0	0	0	0	8	11.33	0	0	26.5	0	0	0	0	0	0
NODE_8079_length_9710_cov_7.036733_g1687_i0_9	NODE_8079_length_9710_cov_7.036733_g1687_i0	7450	7695	-	246	0	0	0	0	0	0	0	0	0	0	0	0	0	1	3.33	0	0	9	0	0	0	0	0	0
NODE_8079_length_9710_cov_7.036733_g1687_i0_10	NODE_8079_length_9710_cov_7.036733_g1687_i0	7679	9178	-	1500	0	0	0	0	0	0	1	0	0	0	2.5	1	0	5	35.33	0	0	56.5	0	0	0	1	0	0
NODE_8079_length_9710_cov_7.036733_g1687_i0_11	NODE_8079_length_9710_cov_7.036733_g1687_i0	9284	9709	-	426	0	0	0	0	0	0	0	0	0	1	0.5	0	0	0	11	0	0	19	0	0	0	0	0	0
NODE_8080_length_9709_cov_40.479971_g1688_i0_1	NODE_8080_length_9709_cov_40.479971_g1688_i0	152	1069	+	918	20.5	34.5	55	2	26	34	103	1.5	47	22.5	62	7.5	50	55.5	205.5	3.5	24.5	48.5	231.5	6	45.5	82	232.5	0
NODE_8080_length_9709_cov_40.479971_g1688_i0_2	NODE_8080_length_9709_cov_40.479971_g1688_i0	1186	2079	+	894	68.5	50.5	99	57	73	56	73.5	24.5	160.5	53.5	90	34.5	124	44.5	234.5	38.5	74.5	60.5	163.5	58	88.5	128	170.5	18
NODE_8080_length_9709_cov_40.479971_g1688_i0_3	NODE_8080_length_9709_cov_40.479971_g1688_i0	2229	2408	-	180	1	0	0	0	1	3	3.5	0	2.5	0	0	0	1	0	13	0	0	0	3	0	3	0	6	0
NODE_8080_length_9709_cov_40.479971_g1688_i0_4	NODE_8080_length_9709_cov_40.479971_g1688_i0	2869	3474	+	606	29.5	11.5	28	1	43	7	27.5	0	17.5	15	19.5	0	39	5	47	0	28.5	6	70.5	0	16.5	8	51.5	0
NODE_8080_length_9709_cov_40.479971_g1688_i0_5	NODE_8080_length_9709_cov_40.479971_g1688_i0	3471	4883	+	1413	39	8.5	22	11	47	15	42.5	6	31.5	9	24.5	17	70.5	13	183.5	12	41	44	105.5	14.5	55.5	49.5	90	6
NODE_8080_length_9709_cov_40.479971_g1688_i0_6	NODE_8080_length_9709_cov_40.479971_g1688_i0	4990	7809	+	2820	56.5	32	111	1	65.5	21	85.5	0	54.5	34	108	1	100.5	59	419	4	68.5	127	214.5	3.5	56	116.5	262	0
NODE_8080_length_9709_cov_40.479971_g1688_i0_7	NODE_8080_length_9709_cov_40.479971_g1688_i0	7873	9330	+	1458	82	73	197	0	97	62	237	0	109	76	236.5	1	153.5	89	692	2	74.5	146.5	460	2	104.5	301	512	4
NODE_8080_length_9709_cov_40.479971_g1688_i0_8	NODE_8080_length_9709_cov_40.479971_g1688_i0	9327	9707	+	381	0	0	0	0	2.5	0	4.5	0	2.5	0	3.5	0	3.5	0	30.5	0	2.5	6.5	3.5	0	2.5	5	7.5	0
NODE_8081_length_9709_cov_30.901100_g1689_i0_1	NODE_8081_length_9709_cov_30.901100_g1689_i0	30	326	+	297	0	0	0	0	0	2	1	0	0	0	0.5	0	0	0	2.5	0	0	1.5	0	2.5	0	1	0	0
NODE_8081_length_9709_cov_30.901100_g1689_i0_2	NODE_8081_length_9709_cov_30.901100_g1689_i0	457	1347	+	891	0	5	7	3	0	3	0	3	0	1	2.5	3	0	2	4.5	5	0	4.5	0	20.5	0	3	5	4
NODE_8081_length_9709_cov_30.901100_g1689_i0_3	NODE_8081_length_9709_cov_30.901100_g1689_i0	1473	3608	+	2136	0	17	12.5	90	3	13	18	21.5	1	8	20	31.5	2	5	13	95	3	4	16	145.5	4	32.5	14	48
NODE_8081_length_9709_cov_30.901100_g1689_i0_4	NODE_8081_length_9709_cov_30.901100_g1689_i0	3635	7042	+	3408	3	12	5.5	129.5	6	22.5	34.5	51.5	1.5	18	11	44	12	13	33	136	6	19	30.5	223.5	6.5	29	27	41
NODE_8081_length_9709_cov_30.901100_g1689_i0_5	NODE_8081_length_9709_cov_30.901100_g1689_i0	7039	9708	+	2670	2	14	12	102.5	6	21.5	21.5	33	1.5	23	19	49.5	3	16	18	121	2	25	29.5	131	3.5	27.5	14	83
NODE_8082_length_9709_cov_9.036633_g1_i4416_1	NODE_8082_length_9709_cov_9.036633_g1_i4416	62	154	+	93	0	0	0	0	0	0	0	0	0	0	0	0	0	0	2.5	0	0	1	0	0	0.5	0	0	0
NODE_8082_length_9709_cov_9.036633_g1_i4416_2	NODE_8082_length_9709_cov_9.036633_g1_i4416	151	1938	+	1788	0	1	0	0	1	2	4	0	3	0	3	0	2	5	42	0	1	9.5	8	0	1.5	0	4	0
NODE_8082_length_9709_cov_9.036633_g1_i4416_3	NODE_8082_length_9709_cov_9.036633_g1_i4416	1955	4021	+	2067	5	2	1	0	0	0	5	0.5	0	0	4	0	1	3	44	0	2	17	4	1	0	4	3	0
NODE_8082_length_9709_cov_9.036633_g1_i4416_4	NODE_8082_length_9709_cov_9.036633_g1_i4416	4036	4614	+	579	0	1	0	0	1	0	0	0.5	1	0	1	1	1	2	14	0	0.5	3	0	0	0.5	0	0.5	0
NODE_8082_length_9709_cov_9.036633_g1_i4416_5	NODE_8082_length_9709_cov_9.036633_g1_i4416	4611	7334	+	2724	2	0.5	2.5	0	1.5	1	10	0	5	1	11.5	0	4	1	108.5	0	1.5	41.5	10.5	0	3	5	13	0
NODE_8082_length_9709_cov_9.036633_g1_i4416_6	NODE_8082_length_9709_cov_9.036633_g1_i4416	7331	8026	+	696	1	1.5	18.5	0	0.5	7	11	0	4	1	7.5	0	9	3	42	0	2	9	1.5	0	4.5	1	8.5	0
NODE_8082_length_9709_cov_9.036633_g1_i4416_7	NODE_8082_length_9709_cov_9.036633_g1_i4416	8500	9381	-	882	2	11	15	1	3	16	13	1	4	7	16	11	14	27	333	4	3	145	16	6	5	11	21	7
NODE_8083_length_9708_cov_20.283446_g1690_i0_1	NODE_8083_length_9708_cov_20.283446_g1690_i0	2	559	+	558	0	0	0	0	0	0	1	0	0	0	0	0	0	6	4.5	0	0	54	0	0	0	0	0	0
NODE_8083_length_9708_cov_20.283446_g1690_i0_2	NODE_8083_length_9708_cov_20.283446_g1690_i0	565	2028	+	1464	0	2	0	0	0	3	0	0	0	4.5	0	0	0	18	30	0	0	124.5	2	0	0	1	0	0
NODE_8083_length_9708_cov_20.283446_g1690_i0_3	NODE_8083_length_9708_cov_20.283446_g1690_i0	2096	4168	-	2073	0	16	4	0	0	15	16	0	0	18.5	17	0	0	33	59	0	0	233	9	0	0	13	4	0
NODE_8083_length_9708_cov_20.283446_g1690_i0_4	NODE_8083_length_9708_cov_20.283446_g1690_i0	4415	8599	-	4185	0	1	2	0	0	9	4	0	0	14	3	0	0	44.5	56.5	0	0	510	1	0	0	6	1.5	0
NODE_8083_length_9708_cov_20.283446_g1690_i0_5	NODE_8083_length_9708_cov_20.283446_g1690_i0	8606	9706	-	1101	0	0	0	0	0	0	1	0	0	0	0	0	0	7.5	10	0	0	81.5	0	0	0	0	0.5	0
NODE_8085_length_9706_cov_58.382851_g1691_i0_1	NODE_8085_length_9706_cov_58.382851_g1691_i0	2	544	+	543	0	0.5	0	0	0	2	2	0	0	1	0.5	0	0	15	6.5	0	0	80.5	0	0	0	2	0.5	0
NODE_8085_length_9706_cov_58.382851_g1691_i0_2	NODE_8085_length_9706_cov_58.382851_g1691_i0	507	1133	+	627	0	3	0	0	0	4.5	2	0	0	3.5	0.5	0	0	23.5	23	0	0	210	0	0	0	2	1.5	0
NODE_8085_length_9706_cov_58.382851_g1691_i0_3	NODE_8085_length_9706_cov_58.382851_g1691_i0	1130	3295	+	2166	0	2	0	0	0	2	0	0	0	5.5	2	0	0	71.5	62	0	0	846.5	0	0	0	1	3	0
NODE_8085_length_9706_cov_58.382851_g1691_i0_4	NODE_8085_length_9706_cov_58.382851_g1691_i0	3273	4535	+	1263	0	0.5	0	0	0	3.5	2	0	0	2	2	0	0	36	44	0	0	396	2	0	0	4	0	0
NODE_8085_length_9706_cov_58.382851_g1691_i0_5	NODE_8085_length_9706_cov_58.382851_g1691_i0	4550	5983	+	1434	0	5	1	0	0	8	6	0	0	3	0	0	0	50	42.5	0	0	494	15	0	0	11.5	6	0
NODE_8085_length_9706_cov_58.382851_g1691_i0_6	NODE_8085_length_9706_cov_58.382851_g1691_i0	5994	7448	+	1455	0	7	0	1	0	6	1	0	0	3.5	5	0	0	76.5	68.5	0	0	557	4	0	0	7.5	1	0
NODE_8085_length_9706_cov_58.382851_g1691_i0_7	NODE_8085_length_9706_cov_58.382851_g1691_i0	7504	8556	+	1053	0	4	0	0	0	1	0	0	0	0.5	0	0	0	57.5	50	0	0	364.5	1.5	0	0	2	0	0
NODE_8085_length_9706_cov_58.382851_g1691_i0_8	NODE_8085_length_9706_cov_58.382851_g1691_i0	8553	8699	-	147	0	1	0	0	0	1	0	0	0	0	0	0	0	10	7.5	0	0	63.5	1.5	0	0	1	0	0
NODE_8085_length_9706_cov_58.382851_g1691_i0_9	NODE_8085_length_9706_cov_58.382851_g1691_i0	9343	9705	+	363	0	1	0	0	0	1	0	0	0	0	0	0	0	3	5	0	0	69	0	0	0	2	0	0
NODE_8087_length_9702_cov_76.551978_g1692_i0_1	NODE_8087_length_9702_cov_76.551978_g1692_i0	1	993	+	993	0	4	18	0	0	6	2.5	0	0	8	7	0	0	15	26	0	0	79.5	22	0	0	6	16	0
NODE_8087_length_9702_cov_76.551978_g1692_i0_2	NODE_8087_length_9702_cov_76.551978_g1692_i0	1240	1836	-	597	0	1	3	0	0	1	0.5	0	0	1	0	0	0	3	19	0	0	59	4	0	0	0	1	0
NODE_8087_length_9702_cov_76.551978_g1692_i0_3	NODE_8087_length_9702_cov_76.551978_g1692_i0	2149	3015	+	867	2	51	66	7	2	36	88	2	6	41	47	0	3	33	59	3	5	118.5	72	7	1	53	92	1
NODE_8087_length_9702_cov_76.551978_g1692_i0_4	NODE_8087_length_9702_cov_76.551978_g1692_i0	3085	4824	-	1740	4	7	15	0	14	8	5	0	7	5	10	1	12	28	72.5	0	13	196.5	37	1	7	10	8	0
NODE_8087_length_9702_cov_76.551978_g1692_i0_5	NODE_8087_length_9702_cov_76.551978_g1692_i0	5039	5680	+	642	0	0	0	0	0	0	0	0	0	2	2	0	0	7	20.5	0	0	51.5	2	0	0	1	2	0
NODE_8087_length_9702_cov_76.551978_g1692_i0_6	NODE_8087_length_9702_cov_76.551978_g1692_i0	6050	6730	+	681	9	236	553	0	8	146	645	0	7	311	499	0	8	71	304	0	0	75	496	0	6	136	531	0
NODE_8087_length_9702_cov_76.551978_g1692_i0_7	NODE_8087_length_9702_cov_76.551978_g1692_i0	7067	8515	+	1449	0	3	3	0	0	2	0	0	0	1	1	0	0	14.5	29.5	0	0	128.5	9	0	0	3.5	5	0
NODE_8087_length_9702_cov_76.551978_g1692_i0_8	NODE_8087_length_9702_cov_76.551978_g1692_i0	8517	9701	+	1185	0	1	4	0	0	0	3	0	0	1	1	0	0	1.5	8.5	0	0	65.5	3	0	0	3.5	0	0
NODE_8088_length_9701_cov_54.443602_g195_i7_1	NODE_8088_length_9701_cov_54.443602_g195_i7	1	231	-	231	0.5	5.5	2.5	0	0	9.5	5.5	0	2.5	5	10	0	0	2	35	0	0	4.5	12	0	0	10.5	10	0
NODE_8088_length_9701_cov_54.443602_g195_i7_2	NODE_8088_length_9701_cov_54.443602_g195_i7	288	1340	-	1053	2.5	33.5	42.5	0	0	32.5	27.5	1	6.5	29	62	1	3	29	259	0	2	45.5	104	0	0	75.5	49	0
NODE_8088_length_9701_cov_54.443602_g195_i7_3	NODE_8088_length_9701_cov_54.443602_g195_i7	1488	2951	-	1464	0	2	3	0	0	6.5	1	0	1	2	4	0	0	2	125.5	1	1	16	5	0	0	1	4	0
NODE_8088_length_9701_cov_54.443602_g195_i7_4	NODE_8088_length_9701_cov_54.443602_g195_i7	3097	4008	+	912	0.5	17.5	16.5	0	1	11	7.5	0	0	23	19	0	0.5	10	113.5	0	2	19	66.5	0	0	36.5	34	0
NODE_8088_length_9701_cov_54.443602_g195_i7_5	NODE_8088_length_9701_cov_54.443602_g195_i7	4184	5662	+	1479	69.5	118.5	58.5	0	67	90.5	84.5	0	93	89	110	0	55.5	68	398	2	43	73	210.5	1	73	254.5	165	1
NODE_8088_length_9701_cov_54.443602_g195_i7_6	NODE_8088_length_9701_cov_54.443602_g195_i7	5949	6650	+	702	0	19	30	0	1	25.5	14.5	0	0	15	20	0	2	11	112.5	0	0	10.5	48	0	0	51	40	0
NODE_8088_length_9701_cov_54.443602_g195_i7_7	NODE_8088_length_9701_cov_54.443602_g195_i7	6647	7432	+	786	0	13.33	12.5	0	0	10.5	10	0	0	2	7	0	0	8	87.67	0	0	11	12	0	0	11	9.33	0
NODE_8088_length_9701_cov_54.443602_g195_i7_8	NODE_8088_length_9701_cov_54.443602_g195_i7	7413	7679	+	267	0	26.83	15.5	0	4	14	14	0	0.5	20	20	0	1	6.5	46	0	1	11.5	12.5	0	0	22.5	16.33	0
NODE_8088_length_9701_cov_54.443602_g195_i7_9	NODE_8088_length_9701_cov_54.443602_g195_i7	7719	7964	+	246	0	8.33	13.5	0	0	8	2.5	0	0.5	10.5	6.5	0	1	5.5	29	0	0.5	7	15	0	1	16.5	6.83	0
NODE_8088_length_9701_cov_54.443602_g195_i7_10	NODE_8088_length_9701_cov_54.443602_g195_i7	7984	8544	+	561	0	5	10.5	0	0	4	1	0	0	9.5	8.5	0	0	6	45.83	0	0.5	1	16	0	0	3.5	8	0
NODE_8088_length_9701_cov_54.443602_g195_i7_11	NODE_8088_length_9701_cov_54.443602_g195_i7	8546	9700	+	1155	1	8.5	4	0	0	9	7	0	1	10	17	0	0	5	69	0	0	8	7.5	0	0	15.5	8.5	0
NODE_8089_length_9700_cov_13.350265_g1693_i0_1	NODE_8089_length_9700_cov_13.350265_g1693_i0	2	694	+	693	0	2	6	9	0	5	14	0	4	1	5	2	1	1	18	3	0	2	8	4	2	7	5	0
NODE_8089_length_9700_cov_13.350265_g1693_i0_2	NODE_8089_length_9700_cov_13.350265_g1693_i0	972	1277	-	306	0	2.5	12	0	0	3.5	11	0	0	1	1	0	0	0	16	0	0	4	7	0	1	6.5	10.5	0
NODE_8089_length_9700_cov_13.350265_g1693_i0_3	NODE_8089_length_9700_cov_13.350265_g1693_i0	1362	2774	-	1413	0	4.5	3	0	0	7	6	0	0	5	7	0	0	5	16.5	0	0	15	7	0	0	24.5	22	3
NODE_8089_length_9700_cov_13.350265_g1693_i0_4	NODE_8089_length_9700_cov_13.350265_g1693_i0	2771	3472	-	702	0	6	2	1	0	5.5	4	0	1	2.5	1	0	0	7	7.5	1	0	5.5	10	0	0	7.5	7	0
NODE_8089_length_9700_cov_13.350265_g1693_i0_5	NODE_8089_length_9700_cov_13.350265_g1693_i0	3498	3998	-	501	0	12.5	1	0	0	9	6.5	0	1	2	6	0	0	2	11.5	1.5	0	13.5	8	0	0	6	5	0
NODE_8089_length_9700_cov_13.350265_g1693_i0_6	NODE_8089_length_9700_cov_13.350265_g1693_i0	4073	4726	-	654	2	15.5	18	0	0	28	29.5	2	1	13.5	15	1	2	12	19	2.5	1	17.5	38	1	0	18.5	41.5	0
NODE_8089_length_9700_cov_13.350265_g1693_i0_7	NODE_8089_length_9700_cov_13.350265_g1693_i0	4821	5750	-	930	0	2	0	0	0	2	1	0	0	4	2	0	0	2	6.5	0	0	12.5	4	0	0	5.5	3	0
NODE_8089_length_9700_cov_13.350265_g1693_i0_8	NODE_8089_length_9700_cov_13.350265_g1693_i0	5807	6421	-	615	0	0	4	0	0	1	4	1	0	0	3.5	0	0	3	9.5	0	0	7	2.5	0	0	5	2.5	0
NODE_8089_length_9700_cov_13.350265_g1693_i0_9	NODE_8089_length_9700_cov_13.350265_g1693_i0	6534	7820	+	1287	1	14	10	0	0	10	7	0	0	6	13.5	2	0	5.5	22	1	0	26.5	8.5	1	0	25.5	18.5	0
NODE_8089_length_9700_cov_13.350265_g1693_i0_10	NODE_8089_length_9700_cov_13.350265_g1693_i0	7843	8352	-	510	0	5	12.5	0	1	6	7.5	0	0	2.5	11	0	0	7	4	0.5	0	8.5	4	0	2	11.5	10.5	0
NODE_8089_length_9700_cov_13.350265_g1693_i0_11	NODE_8089_length_9700_cov_13.350265_g1693_i0	8393	9700	-	1308	1	10	16.5	2	0	9	13.5	1	0	9.5	17	3	3	10.5	27.5	1.5	0	8	35	4	1	25.5	30.5	0
NODE_8090_length_9699_cov_150.717640_g221_i6_1	NODE_8090_length_9699_cov_150.717640_g221_i6	148	912	-	765	902.5	223	700	1100	888	197.5	1296.5	478	726.5	308	1151.5	603	1097	160	680.5	599	858	45	1269	626	861.5	283	1047.5	263
NODE_8090_length_9699_cov_150.717640_g221_i6_2	NODE_8090_length_9699_cov_150.717640_g221_i6	1124	3592	-	2469	179.5	56	118	106	162	58.5	149	39	185.5	45	107	74	163	23	156.5	32	79	33	147	65	150.5	67	147	10
NODE_8090_length_9699_cov_150.717640_g221_i6_3	NODE_8090_length_9699_cov_150.717640_g221_i6	3658	4788	-	1131	46.5	15	70	8.5	40	14	107.5	3	48	28	80.5	13	23	13	72	5	23	8	89	2	39.5	12	103.5	0
NODE_8090_length_9699_cov_150.717640_g221_i6_4	NODE_8090_length_9699_cov_150.717640_g221_i6	5010	6413	-	1404	181.5	22	100	115.5	196	22	145	60	196	37	107	100	135	13	123	30	132	8	128	32	106.5	12	144	9
NODE_8090_length_9699_cov_150.717640_g221_i6_5	NODE_8090_length_9699_cov_150.717640_g221_i6	7292	7501	+	210	43	21	120.5	5	43	15.5	147	0.5	13	33.5	164.5	5.5	9	19.5	57	0	5.5	10.5	108	2	7.5	14	94	0.5
NODE_8090_length_9699_cov_150.717640_g221_i6_6	NODE_8090_length_9699_cov_150.717640_g221_i6	7528	9231	+	1704	49	15.5	45	71.5	47	19	86	26	36	33	82.5	44	48	14	76.5	24	14.5	8	78	28.5	44.5	33	62	3.5
NODE_8090_length_9699_cov_150.717640_g221_i6_7	NODE_8090_length_9699_cov_150.717640_g221_i6	9197	9697	+	501	15	1.5	5.5	8.5	6	2.5	8	4.5	12	4.5	12	10.5	8	1.5	11.5	6	5	2.5	8	10.5	17	8	11	0
NODE_8091_length_9699_cov_110.110222_g1_i4418_1	NODE_8091_length_9699_cov_110.110222_g1_i4418	200	958	+	759	0	8.5	3	0	0	12	10	0	1	8	17.5	0	0	2	2	0	0	0	14	0	1	7	11.5	0
NODE_8091_length_9699_cov_110.110222_g1_i4418_2	NODE_8091_length_9699_cov_110.110222_g1_i4418	1053	1142	+	90	0	1.5	12	0	3	3	2	0	0	11	3.5	0	0	3	1	0	0	1	10	0	0	1	3.5	0
NODE_8091_length_9699_cov_110.110222_g1_i4418_3	NODE_8091_length_9699_cov_110.110222_g1_i4418	2115	2390	+	276	13	68	53	0	11	111	158.5	1	21	66	130	0	10	38	96	0	9	19	102	0	22.5	86.5	123.5	0
NODE_8091_length_9699_cov_110.110222_g1_i4418_4	NODE_8091_length_9699_cov_110.110222_g1_i4418	2671	3258	+	588	1	18	21	1	2	6	11.5	0	1	5	16	1	4	10	66	0	2	10	23	0	0.5	36	19.5	0
NODE_8091_length_9699_cov_110.110222_g1_i4418_5	NODE_8091_length_9699_cov_110.110222_g1_i4418	3394	4374	-	981	3	80	70	0	4	85	57	0	9	80	82	0	6	55	307.5	0	13	32	112	0	7	102.5	98	0
NODE_8091_length_9699_cov_110.110222_g1_i4418_6	NODE_8091_length_9699_cov_110.110222_g1_i4418	4628	5551	-	924	26	195	265	0	27	194	264.5	0	9	282	341	0	19	130	257.5	0	15	65	337	0	5	279.5	300	0
NODE_8091_length_9699_cov_110.110222_g1_i4418_7	NODE_8091_length_9699_cov_110.110222_g1_i4418	5673	7031	-	1359	4	50	52	7	10	24.5	32.5	0	3	41.5	42	3	5	40	177.5	0	3	23	120.5	1	0	95	58.5	0
NODE_8091_length_9699_cov_110.110222_g1_i4418_8	NODE_8091_length_9699_cov_110.110222_g1_i4418	7129	8763	-	1635	4	29	34	4	3	20.5	14	0	5	29.5	21	2	10	44	332.5	1	1	110	68.5	0	2	27.5	53.5	0
NODE_8091_length_9699_cov_110.110222_g1_i4418_9	NODE_8091_length_9699_cov_110.110222_g1_i4418	9033	9293	+	261	0	33	26	1	1	34	42.5	0	2	25	32	0	5	9	97.5	0	2	5	49	4	1	38	40.5	0
NODE_8091_length_9699_cov_110.110222_g1_i4418_10	NODE_8091_length_9699_cov_110.110222_g1_i4418	9565	9699	-	135	0	8	11	0	0	10	9.5	0	0	16	15	0	1	9	25.5	0	3	1	10	0	1	14	22.5	2
NODE_8092_length_9699_cov_86.405568_g1_i4419_1	NODE_8092_length_9699_cov_86.405568_g1_i4419	232	1050	-	819	47.5	15.5	33	3	86.5	14	25.5	4	89.5	19	41	8.5	37.5	14	167	8	32.5	137	33	2	34.5	25.5	31	1
NODE_8092_length_9699_cov_86.405568_g1_i4419_2	NODE_8092_length_9699_cov_86.405568_g1_i4419	1054	1650	-	597	67.5	28.5	20	4	130.5	36	59.5	0	162	30	67.5	7.5	96.5	29.5	226.5	4	32.5	183.5	22	7	113	28.5	37	0
NODE_8092_length_9699_cov_86.405568_g1_i4419_3	NODE_8092_length_9699_cov_86.405568_g1_i4419	1731	4790	-	3060	1026	219	339.5	82	1615	253.5	586.5	28	1952.5	243	503.5	43	1287	152	643.5	94	667	372.5	426	89	1958.5	293.5	503.5	15
NODE_8092_length_9699_cov_86.405568_g1_i4419_4	NODE_8092_length_9699_cov_86.405568_g1_i4419	4934	6064	-	1131	2	22	31.5	0	3	15.5	48	0	25	18	28	1	9	8	291.5	3	8	48.5	32.5	3	7.5	13	51.5	0
NODE_8092_length_9699_cov_86.405568_g1_i4419_5	NODE_8092_length_9699_cov_86.405568_g1_i4419	6122	7186	-	1065	9	15	33	5	7	10	31	0	9.5	8	39.5	2	2	8.5	211.5	0	2.5	39.5	64	2	5.5	23.5	49.5	2
NODE_8092_length_9699_cov_86.405568_g1_i4419_6	NODE_8092_length_9699_cov_86.405568_g1_i4419	7205	7843	-	639	45.5	34	43	136	62	36.83	79.83	44	71.83	29.5	113.67	69	111.5	31	222.83	48	39	28.67	206.5	63	55.67	80.33	166	23
NODE_8092_length_9699_cov_86.405568_g1_i4419_7	NODE_8092_length_9699_cov_86.405568_g1_i4419	7865	7993	-	129	3.5	13	14	0	6	13.83	39.83	1	12.33	9.5	36.17	0	8.5	1.5	60.33	0	1.5	5.17	20.5	0	6.67	18.33	52	0
NODE_8092_length_9699_cov_86.405568_g1_i4419_8	NODE_8092_length_9699_cov_86.405568_g1_i4419	8013	9419	-	1407	18	69	115	23	23	67.33	161.33	5	42.33	82	281.67	16	42	37.5	365.33	10	19	76.17	406.5	14	27.67	175.33	331.5	1
NODE_8092_length_9699_cov_86.405568_g1_i4419_9	NODE_8092_length_9699_cov_86.405568_g1_i4419	9554	9697	-	144	0	0	0	0	0	0	0.5	0	0	0	0	0	0	0	1.5	0	0	0	0	0	0	0	1	0
NODE_8093_length_9699_cov_42.893518_g1_i4420_1	NODE_8093_length_9699_cov_42.893518_g1_i4420	1	840	+	840	0	8.5	11	0	0	4	1.5	0	0	6	3.5	0	0	2	46.5	0	1	6	2	0	0	8	3	0
NODE_8093_length_9699_cov_42.893518_g1_i4420_2	NODE_8093_length_9699_cov_42.893518_g1_i4420	898	1851	-	954	0	13.5	13	0	2	6	3.5	0	0	7	13.5	0	0	11	129.5	0	0	9	21	0	1	20.5	17	0
NODE_8093_length_9699_cov_42.893518_g1_i4420_3	NODE_8093_length_9699_cov_42.893518_g1_i4420	1869	2750	-	882	1	1.5	6	3	0	8.5	2	0	0	3	1	0	0	4.5	98	0	0	10	13.5	0	0	10	11.5	0
NODE_8093_length_9699_cov_42.893518_g1_i4420_4	NODE_8093_length_9699_cov_42.893518_g1_i4420	2747	3526	-	780	2	10.5	7	0	0	3.5	4	0	0	10	17	0	0	6.5	100	0	0	27	89.5	0	0	45.5	22.5	0
NODE_8093_length_9699_cov_42.893518_g1_i4420_5	NODE_8093_length_9699_cov_42.893518_g1_i4420	3949	5862	+	1914	2	18.5	17	0	0	20.5	7	0	1	21.5	25	0	1	10	265.33	0	0	18.5	49	0	0	63.5	36.83	0
NODE_8093_length_9699_cov_42.893518_g1_i4420_6	NODE_8093_length_9699_cov_42.893518_g1_i4420	5914	6120	-	207	0	9.5	5	0	0	3	2.5	0	0.5	5.5	3.5	0	0	1	25.83	0	0	3.5	7.5	0	0	6	11.33	0
NODE_8093_length_9699_cov_42.893518_g1_i4420_7	NODE_8093_length_9699_cov_42.893518_g1_i4420	6117	6767	-	651	4	31	59	1	7	63.5	40.5	0	5.5	36	54.5	3	9	26	120.83	0	4	20	71.5	0	5	85.5	65.83	0
NODE_8093_length_9699_cov_42.893518_g1_i4420_8	NODE_8093_length_9699_cov_42.893518_g1_i4420	7146	8264	+	1119	13	120	137	21	6	137	64	4	20	91	121	27	30	94	398	10	21	71	335	13	27	399	292	4
NODE_8093_length_9699_cov_42.893518_g1_i4420_9	NODE_8093_length_9699_cov_42.893518_g1_i4420	9037	9699	+	663	0	1	3	0	0	8	4	0	0	3	1	0	0	0	4	0	2	3	4	0	0	7	7	0
NODE_8098_length_9696_cov_5.668191_g1694_i0_1	NODE_8098_length_9696_cov_5.668191_g1694_i0	2	61	-	60	0	0	0	0	0	0	0	0	0	0	0	0	0	0	0.5	0	0	1	0	0	0	0.5	0	0
NODE_8098_length_9696_cov_5.668191_g1694_i0_2	NODE_8098_length_9696_cov_5.668191_g1694_i0	58	642	-	585	0	0	0	0	0	0	0	0	0	0	0	0	0	0	3.5	0	0	10.5	0	0	0	0.5	0	0
NODE_8098_length_9696_cov_5.668191_g1694_i0_3	NODE_8098_length_9696_cov_5.668191_g1694_i0	639	2480	-	1842	0	0	0	0	0	0	0	0	0	0	0	0	0	1	15.5	0	0	63	1	0	0	0	0	0
NODE_8098_length_9696_cov_5.668191_g1694_i0_4	NODE_8098_length_9696_cov_5.668191_g1694_i0	2679	3068	-	390	0	11	16	0	1	3	12	0	2	7	29	0	1	31	18	0	0	38.5	12	0	0	49	32	0
NODE_8098_length_9696_cov_5.668191_g1694_i0_5	NODE_8098_length_9696_cov_5.668191_g1694_i0	3376	3765	-	390	0	9	14	0	0	2	6	0	0	5	21	0	0	9	16.5	0	0	25	10	0	0	32	23	0
NODE_8098_length_9696_cov_5.668191_g1694_i0_6	NODE_8098_length_9696_cov_5.668191_g1694_i0	3919	4308	-	390	0	0	3	0	0.5	0	0	0	0	0	0	0	0	2.5	6.5	0	0	9	0	0	0	0.5	0	0
NODE_8098_length_9696_cov_5.668191_g1694_i0_7	NODE_8098_length_9696_cov_5.668191_g1694_i0	4345	5562	-	1218	0	1	0	0	0.5	0	0	0	0	0	0	0	0	7.5	21.5	0	0	32	0	0	0	0.5	0	0
NODE_8098_length_9696_cov_5.668191_g1694_i0_8	NODE_8098_length_9696_cov_5.668191_g1694_i0	5850	6842	-	993	0	1	0	0	0	0	0	0	0	0	0	0	0	3	17	0	0	35.5	0	0	0	0	0	0
NODE_8098_length_9696_cov_5.668191_g1694_i0_9	NODE_8098_length_9696_cov_5.668191_g1694_i0	6839	7600	-	762	0	0	0	0	0	2	0	0	0	0	0	0	0	6.5	5	0	0	19.5	0	0	0	0	0	0
NODE_8098_length_9696_cov_5.668191_g1694_i0_10	NODE_8098_length_9696_cov_5.668191_g1694_i0	7670	8353	-	684	0	0	0	0	0	0	1	0	0	0	0	0	0	4.5	12.5	0	0	23	0	0	0	0	0	0
NODE_8098_length_9696_cov_5.668191_g1694_i0_11	NODE_8098_length_9696_cov_5.668191_g1694_i0	8535	9695	-	1161	0	0	0	0	0	0	0	0	0	0	0	0	0	6	18.5	0	0	28	0	0	0	0	0	0
NODE_8099_length_9694_cov_851.813429_g1_i4423_1	NODE_8099_length_9694_cov_851.813429_g1_i4423	63	8273	-	8211	476.5	2047.5	3547.5	35.5	935.5	1593.5	3106	74	673.5	1994	2791.5	14	836	2785	2777.5	23	308	935	6040.5	123	444	3135.5	4998.5	12
NODE_8099_length_9694_cov_851.813429_g1_i4423_2	NODE_8099_length_9694_cov_851.813429_g1_i4423	8384	9694	-	1311	110.5	767.5	968.5	982.5	366.5	571.5	892	40	392.5	734	770.5	74	357	1306	1178.5	891	124	483	2366.5	459	194	1711.5	2184.5	34
NODE_8100_length_9692_cov_9.933257_g1695_i0_1	NODE_8100_length_9692_cov_9.933257_g1695_i0	3	1745	+	1743	0	6	0	0	0	2	1	0	0	2	0	0	0	28	13	0	0	82	1	0	0	13	2.5	0
NODE_8100_length_9692_cov_9.933257_g1695_i0_2	NODE_8100_length_9692_cov_9.933257_g1695_i0	1846	4686	+	2841	0	0	0	0	0	3	0	0	0	1	0	0	0	23.5	13	0	0	164	0	0	0	0	1.5	0
NODE_8100_length_9692_cov_9.933257_g1695_i0_3	NODE_8100_length_9692_cov_9.933257_g1695_i0	4701	5264	+	564	0	0	0	0	0	0	0.5	0	0	0	0	0	0	6	1.5	0	0	38.5	0	0	0	0	1	0
NODE_8100_length_9692_cov_9.933257_g1695_i0_4	NODE_8100_length_9692_cov_9.933257_g1695_i0	5261	7393	+	2133	0	1	0	0	0	1	0.5	0	0	0	0	0	0	20.5	11	0	0	151.5	1	0	0	2	1	0
NODE_8100_length_9692_cov_9.933257_g1695_i0_5	NODE_8100_length_9692_cov_9.933257_g1695_i0	7432	8163	+	732	0	1	0	0	0	0	0	0	0	0	0	0	0	6	6.5	0	0	46.5	0	0	0	1	0	0
NODE_8100_length_9692_cov_9.933257_g1695_i0_6	NODE_8100_length_9692_cov_9.933257_g1695_i0	8153	9586	+	1434	0	0	0	0	0	1	0	0	0	0	0	0	0	9	7.5	0	0	73	0	0	0	1	1	0
NODE_8100_length_9692_cov_9.933257_g1695_i0_7	NODE_8100_length_9692_cov_9.933257_g1695_i0	9579	9692	+	114	0	0	0	0	0	0	0	0	0	0	0	0	0	0	0.5	0	0	2.5	0	0	0	0	0	0
NODE_8101_length_9691_cov_64.971408_g1_i4424_1	NODE_8101_length_9691_cov_64.971408_g1_i4424	2	1438	+	1437	58	71	424	255	77	65	304.5	123	55	119	695.5	106	114.5	69	184	217	169.5	19.5	394	163	108.33	73	322	169
NODE_8101_length_9691_cov_64.971408_g1_i4424_2	NODE_8101_length_9691_cov_64.971408_g1_i4424	1563	1832	-	270	6.5	2.5	3	2	4	2.5	13.5	5	2.5	0	9	3.5	13.5	1.5	9.5	10	20	2	1	20.5	21.83	4	14.5	4.5
NODE_8101_length_9691_cov_64.971408_g1_i4424_3	NODE_8101_length_9691_cov_64.971408_g1_i4424	1816	2040	-	225	3.5	0.5	1	0	0	1.5	5	3	1.5	1	6.5	1.5	6	0.5	2.5	2	2.5	1.5	0	3.5	8.83	3	7.5	1.5
NODE_8101_length_9691_cov_64.971408_g1_i4424_4	NODE_8101_length_9691_cov_64.971408_g1_i4424	2207	2434	+	228	0	0	0	1	0	1	0.5	2	1	0	0	0	0	0	4.5	0	0	5	0	0	0	1.5	1	1
NODE_8101_length_9691_cov_64.971408_g1_i4424_5	NODE_8101_length_9691_cov_64.971408_g1_i4424	2552	4732	-	2181	21	41	50	49	22	16.5	77.5	17	21	26.5	50	37.5	33	14	118.5	42	21	72	61	105	20.5	44.5	68	20
NODE_8101_length_9691_cov_64.971408_g1_i4424_6	NODE_8101_length_9691_cov_64.971408_g1_i4424	4947	5087	-	141	1	1.5	4	3.5	0	0.5	3.5	2	2	0.5	4.5	4.5	2.83	0	5.67	4.5	1.5	3.67	2	1	0.83	4	8	0
NODE_8101_length_9691_cov_64.971408_g1_i4424_7	NODE_8101_length_9691_cov_64.971408_g1_i4424	5084	5224	-	141	1	0.5	1	0.5	0	0	0.5	0	0	0.5	0.5	0	1.33	0	3.67	0.5	0.5	4.17	0	2	0.33	0	3	0
NODE_8101_length_9691_cov_64.971408_g1_i4424_8	NODE_8101_length_9691_cov_64.971408_g1_i4424	5251	7188	-	1938	1	1	7	9	2	3	7	4	13	3.5	7	13	7.83	5	33.67	4	7	43.17	9	22	6.33	6	22	3
NODE_8101_length_9691_cov_64.971408_g1_i4424_9	NODE_8101_length_9691_cov_64.971408_g1_i4424	7566	8120	+	555	53	15	62	29.5	75	17	79	23	97	21	49	21	67.5	15	32.5	25	38	6	22	49	89.5	12	95.5	7
NODE_8101_length_9691_cov_64.971408_g1_i4424_10	NODE_8101_length_9691_cov_64.971408_g1_i4424	8299	8559	+	261	2.5	1.5	2	1.5	1	1.5	4.5	2	1	0	2	2	1.5	1	7	5	0.5	2.5	0	3	2.5	1.5	4	1
NODE_8101_length_9691_cov_64.971408_g1_i4424_11	NODE_8101_length_9691_cov_64.971408_g1_i4424	8790	9689	+	900	4.5	5.5	9	14	7	6.5	11.5	3	8	3	28	6	6	12	19.5	11	2.5	8.5	11	13	4	14.5	11.5	7
NODE_8102_length_9691_cov_60.454252_g1696_i0_1	NODE_8102_length_9691_cov_60.454252_g1696_i0	3	2753	+	2751	15	2	3	19.5	9.5	4	13	9	20.5	2	7.5	204.5	21.5	11.5	233.5	19	14	66.5	8	13.5	13	3	6.5	17.5
NODE_8102_length_9691_cov_60.454252_g1696_i0_2	NODE_8102_length_9691_cov_60.454252_g1696_i0	2795	3715	-	921	6	0	1	21.5	3.5	0	1	4	7.5	0	3.5	94	7.5	1.5	74.5	12	4	42.5	0	19.5	3	1	6.5	7.5
NODE_8102_length_9691_cov_60.454252_g1696_i0_3	NODE_8102_length_9691_cov_60.454252_g1696_i0	3853	4719	+	867	2	0	0	11	1	0	4	3	3.5	1	2	95.5	7	6	103.5	6	4	22	1	7	5	0	0	7
NODE_8102_length_9691_cov_60.454252_g1696_i0_4	NODE_8102_length_9691_cov_60.454252_g1696_i0	4828	6099	-	1272	142	5	54	202	35	4	16	33	107.5	5	37	191	46	15	120	50	32	50.5	128	52	16	23	67	62
NODE_8102_length_9691_cov_60.454252_g1696_i0_5	NODE_8102_length_9691_cov_60.454252_g1696_i0	6309	6626	+	318	15.5	8.5	9.5	40.5	9.5	3	13	21.5	25	2	31.5	64	32	1	47	53.5	12.5	17	22	42	21	3.5	19	11
NODE_8102_length_9691_cov_60.454252_g1696_i0_6	NODE_8102_length_9691_cov_60.454252_g1696_i0	6665	8089	-	1425	33	0.5	3.5	65.5	14.5	1	5	12.5	40	2	18.5	139	52	2	101	86	34	16	45.5	66.5	16	3.5	31.5	58
NODE_8102_length_9691_cov_60.454252_g1696_i0_7	NODE_8102_length_9691_cov_60.454252_g1696_i0	8091	8354	-	264	1	0	0	0	1	0.5	0	0	1.5	0	0.5	33.5	2.5	0	7	1.5	0.5	5.5	0.5	3.5	2	0	1.5	0
NODE_8102_length_9691_cov_60.454252_g1696_i0_8	NODE_8102_length_9691_cov_60.454252_g1696_i0	8347	9690	-	1344	14.5	0	6	19	6	3.5	2	10	16.5	0	5.5	98.5	14.5	7	114.5	21	19	29	12	19	10	1	8	9
NODE_8105_length_9689_cov_100.254680_g1697_i0_1	NODE_8105_length_9689_cov_100.254680_g1697_i0	3	1103	-	1101	53	240	400	79	47	187	209	29	101	235	210	40	97	191	399	38	46	101	555	69	74	472	434	23
NODE_8105_length_9689_cov_100.254680_g1697_i0_2	NODE_8105_length_9689_cov_100.254680_g1697_i0	1515	2663	+	1149	0	45	53	25	4	21	37.5	5	5	26	42	8	14	29	305	14	8	43	123	14	9	74	99.5	5
NODE_8105_length_9689_cov_100.254680_g1697_i0_3	NODE_8105_length_9689_cov_100.254680_g1697_i0	2747	4279	+	1533	0	23.5	28	21	4	26	14.5	11.5	6	20	22.5	15.5	10	16.5	293.5	19	8	29.5	55.5	22	5	41.5	45.5	6
NODE_8105_length_9689_cov_100.254680_g1697_i0_4	NODE_8105_length_9689_cov_100.254680_g1697_i0	4363	7299	+	2937	5	29	35	13.5	3	22	22	6	5	28.5	44	17	5	17	475.5	17	9.5	22	94.5	10	2	54	46	4
NODE_8105_length_9689_cov_100.254680_g1697_i0_5	NODE_8105_length_9689_cov_100.254680_g1697_i0	7328	9688	-	2361	5	67.5	106	23.5	8	55	60	10.5	14	57.5	67.5	17.5	34	48.5	402	30	4.5	27.5	187	35	9	171.5	168	7
NODE_8106_length_9686_cov_663.494123_g1_i4425_1	NODE_8106_length_9686_cov_663.494123_g1_i4425	3	305	-	303	82.5	33	70	9	84.5	41	60.5	3	99	26	29	5.5	147.5	31	70	6	72	42	76	6	179.5	42	83.5	1
NODE_8106_length_9686_cov_663.494123_g1_i4425_2	NODE_8106_length_9686_cov_663.494123_g1_i4425	329	763	-	435	28.17	28.67	12	0.5	61.67	21.5	58.83	2	87.17	11.17	24.83	6	93	21.83	144.83	11	39.17	64.83	36	22.83	215.5	40.17	65.83	0
NODE_8106_length_9686_cov_663.494123_g1_i4425_3	NODE_8106_length_9686_cov_663.494123_g1_i4425	765	947	-	183	43.67	17.17	18	6.5	49.67	26.5	42.33	5	110.17	18.67	27.33	5	142	15.83	91.83	8.5	59.67	51.83	37.5	18.83	140	35.67	78.83	0.5
NODE_8106_length_9686_cov_663.494123_g1_i4425_4	NODE_8106_length_9686_cov_663.494123_g1_i4425	951	1475	-	525	64.17	36.67	32.5	5	143.67	42.5	78.83	8.5	245.17	38.17	36.83	6	265	29.83	203.83	10.5	90.67	112.83	47.5	24.83	335.33	64.17	145.83	0.5
NODE_8106_length_9686_cov_663.494123_g1_i4425_5	NODE_8106_length_9686_cov_663.494123_g1_i4425	1503	1859	-	357	313.5	316	271.5	61.5	376.5	326	388.5	40.5	542.5	279.5	325.5	38	604.5	178	388	28	303.5	132	463	53	621.83	453	584.5	3
NODE_8106_length_9686_cov_663.494123_g1_i4425_6	NODE_8106_length_9686_cov_663.494123_g1_i4425	1870	2406	-	537	1132.5	527	554	122.5	1784	538.5	1112.83	91.5	1823	463.5	767	76.5	2015.5	304.5	764	71	1062	206.5	854.5	106.5	3059.33	740.5	1365.33	19
NODE_8106_length_9686_cov_663.494123_g1_i4425_7	NODE_8106_length_9686_cov_663.494123_g1_i4425	2416	2811	-	396	539	290.17	243	114	692.67	336.17	535.33	67	1026.83	295	385	90	506.33	115.5	371.33	39	314	85.67	386	56.33	853	350.33	667.17	14
NODE_8106_length_9686_cov_663.494123_g1_i4425_8	NODE_8106_length_9686_cov_663.494123_g1_i4425	2827	3132	-	306	333	253.67	136.5	71	459.17	291.17	397.33	63	569.83	204.5	271	76	292.83	85	331.33	26	158.5	73.17	212	36.33	602.5	250.83	444.67	5
NODE_8106_length_9686_cov_663.494123_g1_i4425_9	NODE_8106_length_9686_cov_663.494123_g1_i4425	3139	3678	-	540	2692	514.67	759	183.5	2801.67	573.67	1370.5	120	3343.83	703	1034	134.5	1622.33	364.5	744.83	78.5	1009	188.67	1096.5	83.33	2042	701.83	1482.83	34
NODE_8106_length_9686_cov_663.494123_g1_i4425_10	NODE_8106_length_9686_cov_663.494123_g1_i4425	3688	4005	-	318	439.5	172	82.5	22	709	173.5	351	30.5	1072	149	212.5	21	396	55.5	172	26	265.5	26.5	124.5	16.5	632.5	176.5	297.5	2
NODE_8106_length_9686_cov_663.494123_g1_i4425_11	NODE_8106_length_9686_cov_663.494123_g1_i4425	4015	4383	-	369	364	216.33	194.5	345.5	601.17	212.17	321	51.5	917.5	223.5	270	154.5	354.83	104.5	262	39.5	134	92	312	32	363.67	272.5	413.33	28
NODE_8106_length_9686_cov_663.494123_g1_i4425_12	NODE_8106_length_9686_cov_663.494123_g1_i4425	4515	4781	-	267	275.67	131.67	127.83	19	344.83	143.17	250.5	9	617.83	146	148.17	11.83	390.83	93.17	221.33	29	189.5	35.5	214.33	38	678.67	175.67	349.83	5.5
NODE_8106_length_9686_cov_663.494123_g1_i4425_13	NODE_8106_length_9686_cov_663.494123_g1_i4425	4778	4969	-	192	218.17	183.17	253.33	50	301.83	211.17	298.5	15.5	517.33	218.5	232.17	10.83	329.5	148.17	267.17	33	190	65	343.33	50	592.5	246.17	461.33	15.5
NODE_8106_length_9686_cov_663.494123_g1_i4425_14	NODE_8106_length_9686_cov_663.494123_g1_i4425	4972	5385	-	414	170.67	64.83	53.83	20	360.67	93	160	11	459.33	61	71.67	14.83	431.17	39.67	158.17	25	159	57	137.83	47.5	632.33	129.17	294	3
NODE_8106_length_9686_cov_663.494123_g1_i4425_15	NODE_8106_length_9686_cov_663.494123_g1_i4425	5369	6208	-	840	616.5	352.33	425.5	137.5	853.67	304.83	424.33	35	960.83	357.67	520	48.5	1468.17	352.33	642.67	79.5	893.83	232	1060	96.83	1359.17	617.83	1059.83	29
NODE_8106_length_9686_cov_663.494123_g1_i4425_16	NODE_8106_length_9686_cov_663.494123_g1_i4425	6218	6547	-	330	339.5	425.67	339.5	90	525.83	360.17	402.33	38.5	611.17	404.33	427	45.5	793.17	279.33	704.83	40.17	425.17	181.67	869.67	51.83	774	602.67	989.5	11
NODE_8106_length_9686_cov_663.494123_g1_i4425_17	NODE_8106_length_9686_cov_663.494123_g1_i4425	6558	6833	-	276	573.5	348.17	307	107	612.33	292.17	359.83	50	832.67	294.83	294	37.5	924.67	283.83	514.33	48.67	547.67	198.67	785.67	51.33	800	469.67	822	13.5
NODE_8106_length_9686_cov_663.494123_g1_i4425_18	NODE_8106_length_9686_cov_663.494123_g1_i4425	6849	7676	-	828	1305.67	399.33	381	189.5	1230.17	324.67	423.83	93	1942.83	246.67	310	98.5	1381.67	290.5	571.67	104.17	929.83	227.33	616.17	75.5	1122.33	437.33	929.17	29
NODE_8106_length_9686_cov_663.494123_g1_i4425_19	NODE_8106_length_9686_cov_663.494123_g1_i4425	7676	7978	-	303	481.17	123	167.5	49.5	693.5	130.83	207.83	29.5	786	127.5	167.5	30.5	444	99	205.17	19.5	233	64.17	196.5	33.5	444.17	180	292.5	5.5
NODE_8106_length_9686_cov_663.494123_g1_i4425_20	NODE_8106_length_9686_cov_663.494123_g1_i4425	7975	8595	-	621	561.17	126	170	49	755	150.83	274.33	29	938	125	188	33	444.5	100.5	252.17	21	239	96.17	208	41.5	542.17	194.5	307.5	5.5
NODE_8106_length_9686_cov_663.494123_g1_i4425_21	NODE_8106_length_9686_cov_663.494123_g1_i4425	8596	9240	-	645	3465.5	569.5	641.5	225.5	4748	611	1409	104.5	5548	455.5	921	131	2297.5	343.5	886.5	83.5	1224.5	272	741	154	2402	793	1566	23.5
NODE_8106_length_9686_cov_663.494123_g1_i4425_22	NODE_8106_length_9686_cov_663.494123_g1_i4425	9349	9684	-	336	122.5	53	47.5	14	380.5	78.5	130.5	20.5	516	51	53.5	12	462	35	166	18.5	143.5	45.5	68	33.5	810.5	103.5	232	2
NODE_8107_length_9686_cov_7.669302_g1698_i0_1	NODE_8107_length_9686_cov_7.669302_g1698_i0	2	238	+	237	0	0.5	1	0	0	0	0	0	0	0	0	0	0	0	3.5	0	0	3	0.5	0	0	0	0	0
NODE_8107_length_9686_cov_7.669302_g1698_i0_2	NODE_8107_length_9686_cov_7.669302_g1698_i0	271	498	+	228	0	1.5	0	0	0	0	0	0	0	0	0	0	0	0	5	0	0	7	0.5	0	0	0	0	0
NODE_8107_length_9686_cov_7.669302_g1698_i0_3	NODE_8107_length_9686_cov_7.669302_g1698_i0	553	1440	-	888	0	0	0	0	1	0	0	0	0	0	1	0	0	6	8	0	0	57	5	0	0	0	0	0
NODE_8107_length_9686_cov_7.669302_g1698_i0_4	NODE_8107_length_9686_cov_7.669302_g1698_i0	1472	4372	-	2901	0	0	0	0	0	5	0	0	0	0	0	0	0	14	34.5	0	0	157.5	0	0	0	3	2	0
NODE_8107_length_9686_cov_7.669302_g1698_i0_5	NODE_8107_length_9686_cov_7.669302_g1698_i0	4412	5386	+	975	0	0	0	0	0	0	0	0	0	0	2	0	0	2	12	0	0	66	0	0	0	0	0	0
NODE_8107_length_9686_cov_7.669302_g1698_i0_6	NODE_8107_length_9686_cov_7.669302_g1698_i0	5441	6265	+	825	0	0	0	0	0	0	0	0	0	2	0	0	0	1	13	0	0	59.5	0	0	0	0	0	0
NODE_8107_length_9686_cov_7.669302_g1698_i0_7	NODE_8107_length_9686_cov_7.669302_g1698_i0	6262	7329	+	1068	0	2	0	0	0	0	0	0	0	3	0	0	0	8.5	14.5	0	0	69.5	0	0	0	2	1	0
NODE_8107_length_9686_cov_7.669302_g1698_i0_8	NODE_8107_length_9686_cov_7.669302_g1698_i0	7380	8669	+	1290	0	0	0	0	0	0	0	0	0	5	1	0	0	6	16.5	0	0	59	4	0	0	0	2	0
NODE_8107_length_9686_cov_7.669302_g1698_i0_9	NODE_8107_length_9686_cov_7.669302_g1698_i0	8740	9684	-	945	0	0	0	0	0	2	0	0	0	0	0	0	0	0.5	5	0	0	34.5	0	0	0	0	0	0
NODE_8108_length_9684_cov_60.148580_g1_i4426_1	NODE_8108_length_9684_cov_60.148580_g1_i4426	3	641	-	639	0	8	6	0	0	8.5	3	0	0	19	16	0	0	8	48	0	0	47.5	13	0	0	29	20	0
NODE_8108_length_9684_cov_60.148580_g1_i4426_2	NODE_8108_length_9684_cov_60.148580_g1_i4426	757	1779	-	1023	1	5.5	5	0	3	6	1	0	10.5	10	10.5	0	5	11	139	0	3	128	6	0	1	21	11	0
NODE_8108_length_9684_cov_60.148580_g1_i4426_3	NODE_8108_length_9684_cov_60.148580_g1_i4426	1874	2269	+	396	0	10.5	7	0	0	20.5	6	0	1.5	9	11.5	0	0	10	42.5	0	0	24	16	0	0	15	12.5	0
NODE_8108_length_9684_cov_60.148580_g1_i4426_4	NODE_8108_length_9684_cov_60.148580_g1_i4426	2303	2986	+	684	4.5	24	41.5	7	2	26.5	28	5	6.5	28	27	13	11	23	112.5	2	4.5	82.5	42.5	9	3	31	27	0
NODE_8108_length_9684_cov_60.148580_g1_i4426_5	NODE_8108_length_9684_cov_60.148580_g1_i4426	3018	3896	+	879	55.5	57	93.5	11	39	41.5	56	6	43.5	74	79	17	54	48	166	6	27.5	116	132.5	3	31	100	70.5	1
NODE_8108_length_9684_cov_60.148580_g1_i4426_6	NODE_8108_length_9684_cov_60.148580_g1_i4426	4072	5052	+	981	12	50.5	34	1	7	50.5	38	3	6	37.5	24.5	1	6	24	269.5	0	5	98	36.5	0	4	22.5	53	0
NODE_8108_length_9684_cov_60.148580_g1_i4426_7	NODE_8108_length_9684_cov_60.148580_g1_i4426	5160	6392	-	1233	0	15.5	8	0	0	10.5	12	0	1	11.5	15.5	0	2	9	149	0	0	84.5	33.5	0	0	29.5	19	0
NODE_8108_length_9684_cov_60.148580_g1_i4426_8	NODE_8108_length_9684_cov_60.148580_g1_i4426	6542	7957	-	1416	51.5	184.5	109	20	89	119	171	3	138.5	121	151	3	73	90	412	16	26.5	234	282.5	15	126	233	223	0
NODE_8108_length_9684_cov_60.148580_g1_i4426_9	NODE_8108_length_9684_cov_60.148580_g1_i4426	8002	9651	+	1650	1.5	19.5	5	1	2	33	20	1	4.5	17	14	0	2	6	152.5	0	8.5	120.5	31.5	1	1	32	11	3
NODE_8109_length_9683_cov_92.560042_g1_i4427_1	NODE_8109_length_9683_cov_92.560042_g1_i4427	3	74	+	72	1	0	0	2.5	2	0	0	0	3	0	1	0	1	0.5	13	0	0	13	0	0	2.5	1	0	0
NODE_8109_length_9683_cov_92.560042_g1_i4427_2	NODE_8109_length_9683_cov_92.560042_g1_i4427	167	553	+	387	8	0	0	3.5	10	1	3	0	18	3	4	7	10	8.5	104	0	4	127	4	2	13.5	1	9	0
NODE_8109_length_9683_cov_92.560042_g1_i4427_3	NODE_8109_length_9683_cov_92.560042_g1_i4427	927	2930	+	2004	145	74	63	13	147	60	122	6	277	55	78	27	196	118	838	31	74	798	133	39	166	130	143	11
NODE_8109_length_9683_cov_92.560042_g1_i4427_4	NODE_8109_length_9683_cov_92.560042_g1_i4427	3179	3604	+	426	570	132	184.5	29.5	725.5	161.5	358.5	10	886	138.5	350.5	22	365	43.5	249.5	21	338	73.5	166	29	782	264	261.5	1
NODE_8109_length_9683_cov_92.560042_g1_i4427_5	NODE_8109_length_9683_cov_92.560042_g1_i4427	3691	5817	-	2127	1841.5	546	791.5	323.5	1998	378	737.5	135	2603	420	792	171.5	1699.5	577.5	1411.5	110.5	847	948.5	1586	179.5	1273	847	1330.5	78
NODE_8109_length_9683_cov_92.560042_g1_i4427_6	NODE_8109_length_9683_cov_92.560042_g1_i4427	6003	6272	-	270	4521.5	1127	1407	240	5724.5	980	2085.5	155	7247	1421.5	3008.5	189.5	2217.5	575	1780	93.5	1704	484	2217	87.5	2659.5	1976	3106	28
NODE_8109_length_9683_cov_92.560042_g1_i4427_7	NODE_8109_length_9683_cov_92.560042_g1_i4427	6479	7039	-	561	105.5	22	54.5	5	180	28	86	2.5	186	45.5	68.5	1.5	111	42.5	145	4	72	114.5	56	4	96	39	77	2
NODE_8109_length_9683_cov_92.560042_g1_i4427_8	NODE_8109_length_9683_cov_92.560042_g1_i4427	7084	7503	-	420	21.5	8	19.5	0	11	1.5	7.5	0.5	13	3.5	13	1	6	7.5	10.5	2.5	4.5	16.5	12.5	1	3.5	5	25.5	0
NODE_8109_length_9683_cov_92.560042_g1_i4427_9	NODE_8109_length_9683_cov_92.560042_g1_i4427	7609	9594	-	1986	2960	932	1535	381	2978	748	1459	105	4457	1029	1281.5	173.5	2482	923	2128.5	214.5	1227.5	1037	2711.5	238	2208	1520	2715.5	116
NODE_8111_length_9683_cov_45.646930_g1_i4429_1	NODE_8111_length_9683_cov_45.646930_g1_i4429	1	510	+	510	6	9	11	2	6	17.5	10.83	0	14.33	8	6	6	5	33	705.17	0.5	2	288.5	7	0	6	13.83	10	0
NODE_8111_length_9683_cov_45.646930_g1_i4429_2	NODE_8111_length_9683_cov_45.646930_g1_i4429	604	774	+	171	11	57.5	60	2	14.5	42	79.83	0	8.33	77.5	120	2	12	39.5	213.17	4	8	62	155	4.5	18.5	60.83	74.5	0
NODE_8111_length_9683_cov_45.646930_g1_i4429_3	NODE_8111_length_9683_cov_45.646930_g1_i4429	789	1283	+	495	7	27.5	24	1	4.5	27	40.83	2	11.83	26.5	33	2	9	22	535.33	5.5	2	118	19	6.5	14.5	36.83	49.5	0
NODE_8111_length_9683_cov_45.646930_g1_i4429_4	NODE_8111_length_9683_cov_45.646930_g1_i4429	1315	1443	+	129	0	4	8	0	0	7	2.5	0	0.5	10	4	0	3	4.5	46.17	1	1	7.5	2	0	0	4.5	11	0
NODE_8111_length_9683_cov_45.646930_g1_i4429_5	NODE_8111_length_9683_cov_45.646930_g1_i4429	1625	2341	+	717	7.5	38	12	1.5	4.5	74.5	38.5	1	11	38.5	20.5	1.5	11.5	29.5	154.17	1	6	16	33.5	0	15	46.5	49	1
NODE_8111_length_9683_cov_45.646930_g1_i4429_6	NODE_8111_length_9683_cov_45.646930_g1_i4429	2338	2847	+	510	0.5	8.5	4	1.5	3.5	8	6	1	3	11.5	5	0.5	3	5.5	75.5	0	0	4.5	5	0	0	11	10	0
NODE_8111_length_9683_cov_45.646930_g1_i4429_7	NODE_8111_length_9683_cov_45.646930_g1_i4429	2860	4968	+	2109	5	72.5	70	17	4	65	49.5	2	8	77	48.5	6	8.5	47	324.5	0	3	33.5	89.5	9	9	150.5	75.5	0
NODE_8111_length_9683_cov_45.646930_g1_i4429_8	NODE_8111_length_9683_cov_45.646930_g1_i4429	5086	8400	+	3315	8	94.5	83	10.5	17	143	80	0	19	124.5	63	8	24	56	447	3	5	27	58	4	20	137.5	117.5	2
NODE_8111_length_9683_cov_45.646930_g1_i4429_9	NODE_8111_length_9683_cov_45.646930_g1_i4429	8522	9004	+	483	3	19	46	10	4	36	20	1	7.5	35	35	1.5	10.5	31	52.5	0.5	3	6	69.5	2	7.5	56	47	1
NODE_8111_length_9683_cov_45.646930_g1_i4429_10	NODE_8111_length_9683_cov_45.646930_g1_i4429	9001	9681	-	681	121	68.5	26	75.5	174	85	68	69	294.5	63.5	36	49.5	352.5	8	238.5	295.5	167	59	20.5	535	504.5	15.5	43	39
NODE_8112_length_9682_cov_319.139453_g1_i4430_1	NODE_8112_length_9682_cov_319.139453_g1_i4430	2	196	-	195	0	1	0	0	0	3	1	0	0	0.5	0	0	0	1	13	0	0	8	0	0	0	4	4	0
NODE_8112_length_9682_cov_319.139453_g1_i4430_2	NODE_8112_length_9682_cov_319.139453_g1_i4430	256	702	-	447	0	7	6	0	1	1	11	0	0	0.5	2	0	0	3	92.5	0	0	37	0	0	0	14	8	0
NODE_8112_length_9682_cov_319.139453_g1_i4430_3	NODE_8112_length_9682_cov_319.139453_g1_i4430	1004	1813	-	810	0	13	26	3	0	9	9	0	0	14	25	2	0	22	317.5	1	0	189	62	0	0	35	19	1
NODE_8112_length_9682_cov_319.139453_g1_i4430_4	NODE_8112_length_9682_cov_319.139453_g1_i4430	3085	4074	-	990	0	4	3	0	0	5	3.5	0	0	10	5	0	0.5	14	526.5	0	0	62.5	8	0	0	1	8	0
NODE_8112_length_9682_cov_319.139453_g1_i4430_5	NODE_8112_length_9682_cov_319.139453_g1_i4430	4071	4994	-	924	0.5	0.5	0	0	1	4.5	5.5	0	0	5	2	0	0.5	3	563	0	1	45.5	3.5	1	0	1.5	9	0
NODE_8112_length_9682_cov_319.139453_g1_i4430_6	NODE_8112_length_9682_cov_319.139453_g1_i4430	4970	6208	-	1239	2.5	13.5	15	1	1	12	15.5	0	3	7	27.5	1	3	13.5	1164.5	1	3	109	28.5	3	1	17	36	0
NODE_8112_length_9682_cov_319.139453_g1_i4430_7	NODE_8112_length_9682_cov_319.139453_g1_i4430	6396	7280	-	885	26	102	82	20	34	84.5	293.5	24	52	97	182.5	30	51	53.5	819	41	24	100.5	206	61	59	126.5	340	4
NODE_8112_length_9682_cov_319.139453_g1_i4430_8	NODE_8112_length_9682_cov_319.139453_g1_i4430	7555	8178	+	624	3	13.5	14	16	1.5	8.5	24.5	11	6.5	6.5	17.5	16	3.5	12.5	461	24	0	32	14	28	4	13	22	7
NODE_8112_length_9682_cov_319.139453_g1_i4430_9	NODE_8112_length_9682_cov_319.139453_g1_i4430	8209	9567	+	1359	30	130.5	118	2	38.5	129.5	229.5	1	39.5	112.5	161.5	0	36.5	93.5	1665	0	16	236.5	204	1	45	166	253	0
NODE_8114_length_9682_cov_4.606411_g1699_i0_1	NODE_8114_length_9682_cov_4.606411_g1699_i0	2	9682	+	9681	2	2	0	0	0	1	1	0	2	1	11	5	5	5	230	0	4	55	3	0	0	0	9	0
NODE_8116_length_9680_cov_15.457895_g1700_i0_1	NODE_8116_length_9680_cov_15.457895_g1700_i0	2	1093	-	1092	0	0	0	0	0	0	0	0	0	0	0	0	0	5	33	0	0	84.5	0	0	0	2	0	0
NODE_8116_length_9680_cov_15.457895_g1700_i0_2	NODE_8116_length_9680_cov_15.457895_g1700_i0	1245	1940	+	696	0	0	0	0	0	0	0.5	0	0	0	1	0	0	6	24.5	0	0	60.5	3.5	0	0	1	1	0
NODE_8116_length_9680_cov_15.457895_g1700_i0_3	NODE_8116_length_9680_cov_15.457895_g1700_i0	2014	2394	-	381	0	1	5	0	0	1	1.5	0	0	0	3	0	0	6	33	0	0	28.5	2.5	0	0	1	4	0
NODE_8116_length_9680_cov_15.457895_g1700_i0_4	NODE_8116_length_9680_cov_15.457895_g1700_i0	2549	3991	-	1443	0	4	4	0	0	7	5	0	0	5	4	0	2	18	74	0	0	135.5	1	0	0	2	2	0
NODE_8116_length_9680_cov_15.457895_g1700_i0_5	NODE_8116_length_9680_cov_15.457895_g1700_i0	4424	4666	-	243	0	0	0	0	0	0	0	0	0	0	1	0	0	5	11.5	0	0	35.5	0	0	0	0	0	0
NODE_8116_length_9680_cov_15.457895_g1700_i0_6	NODE_8116_length_9680_cov_15.457895_g1700_i0	4871	6742	+	1872	0	2	1	0	0	1.5	3	0	1	3	1	0	0	12.5	35.5	0	0	131.5	0	0	0	6	4	0
NODE_8116_length_9680_cov_15.457895_g1700_i0_7	NODE_8116_length_9680_cov_15.457895_g1700_i0	6773	7105	+	333	0	2	0	1	0	4	3	0	0	0	1	0	0	5	26	2	0	49.5	2.5	0	0	1	2.5	0
NODE_8116_length_9680_cov_15.457895_g1700_i0_8	NODE_8116_length_9680_cov_15.457895_g1700_i0	7245	7835	+	591	0	0	0	0	0	0.5	0	0	0	0	0	0	0	4.5	23.5	0	0	74.5	3.5	0	0	0	1.5	0
NODE_8116_length_9680_cov_15.457895_g1700_i0_9	NODE_8116_length_9680_cov_15.457895_g1700_i0	7926	8351	+	426	0	1	0	0	0	0	0	0	0	1	0	0	0	1	10.5	0	0	31.5	1	0	0	0	0	0
NODE_8116_length_9680_cov_15.457895_g1700_i0_10	NODE_8116_length_9680_cov_15.457895_g1700_i0	8482	9531	+	1050	0	0	0	0	0	0	1	0	0	2	0	0	0	7.5	17.5	0	0	78.5	2	0	0	1.5	0.5	0
NODE_8116_length_9680_cov_15.457895_g1700_i0_11	NODE_8116_length_9680_cov_15.457895_g1700_i0	9549	9680	-	132	0	0	0	0	0	0	0	0	0	0	0	0	0	0.5	1	0	0	6	0	0	0	0.5	0.5	0
NODE_8117_length_9679_cov_485.435353_g1_i4432_1	NODE_8117_length_9679_cov_485.435353_g1_i4432	1	93	+	93	4.5	1	17	188	8.5	0	8	83.5	3.5	1.5	11	102	9	0	4.5	117	1.5	0	15	133.5	2.5	1	4.5	58
NODE_8117_length_9679_cov_485.435353_g1_i4432_2	NODE_8117_length_9679_cov_485.435353_g1_i4432	289	654	+	366	9.5	1	18	212.5	12	1	12.5	153	20	1.5	24	137.5	11	0.5	20.5	269	10.5	1	20	455	20	1	27.5	70
NODE_8117_length_9679_cov_485.435353_g1_i4432_3	NODE_8117_length_9679_cov_485.435353_g1_i4432	778	2085	-	1308	26	2.5	22	622	18	6	50	406	21	0	34.5	358	45	1.5	36	796	22	3	33.5	1191	40.5	9.5	54	298
NODE_8117_length_9679_cov_485.435353_g1_i4432_4	NODE_8117_length_9679_cov_485.435353_g1_i4432	2040	2492	-	453	1	1.5	6	249	2.5	3	4.5	129.5	11.5	0	8.5	139	8.5	0	10.5	284	2	2	11.5	246.5	3.5	3.5	15.5	74.5
NODE_8117_length_9679_cov_485.435353_g1_i4432_5	NODE_8117_length_9679_cov_485.435353_g1_i4432	2574	3692	+	1119	6	1	7	368.5	19	5	25	204	19	3	31	223.5	9.5	0	18.5	424.5	4	10	8	344	14.5	2	42.5	140.5
NODE_8117_length_9679_cov_485.435353_g1_i4432_6	NODE_8117_length_9679_cov_485.435353_g1_i4432	4039	6357	+	2319	52	4.5	20	889.5	45.5	5	52.5	512.5	61.5	11	52.5	528.5	94	0	46.5	1304.5	65	10.5	51	1364.5	111.5	5	73	445
NODE_8117_length_9679_cov_485.435353_g1_i4432_7	NODE_8117_length_9679_cov_485.435353_g1_i4432	6431	7270	-	840	14.5	0.5	2	105	7	4	16.5	86.5	8	0	3	61	4	0	3.5	220	2	2	2.5	348	12.5	0	9.5	36.5
NODE_8117_length_9679_cov_485.435353_g1_i4432_8	NODE_8117_length_9679_cov_485.435353_g1_i4432	7285	7635	-	351	2.5	0	2	103.5	6.5	2	12	63.5	9	1	6	58	7	0	3.5	61.5	1	1.5	10.5	129	3.5	1.5	8.5	28.5
NODE_8117_length_9679_cov_485.435353_g1_i4432_9	NODE_8117_length_9679_cov_485.435353_g1_i4432	7853	8140	+	288	3	0	4	36.5	1.5	1	5.5	26.5	4	0	6	25.5	7	0	1.5	53.5	0	0	3	38.5	2.5	0.5	2	12
NODE_8117_length_9679_cov_485.435353_g1_i4432_10	NODE_8117_length_9679_cov_485.435353_g1_i4432	8137	9072	+	936	12	1	4	195.5	8.5	4	10	84.5	16.5	0	4.5	103	2.5	0	15.5	76	1	1	3.5	132	6	1	13.5	49
NODE_8117_length_9679_cov_485.435353_g1_i4432_11	NODE_8117_length_9679_cov_485.435353_g1_i4432	9135	9677	+	543	5	1	4	138	6	1	6.5	45.5	5	1	1	88	4.5	0	11.5	42	0	1	8.5	76	0	1	9.5	29
NODE_8118_length_9679_cov_42.470019_g1701_i0_1	NODE_8118_length_9679_cov_42.470019_g1701_i0	3	1637	-	1635	107.67	57.5	67.17	111.5	97.17	49.5	96.67	47	118.5	56	126.83	70	144.67	23	189.33	106	116.5	37.83	157	99	146.33	67.5	138.17	35
NODE_8118_length_9679_cov_42.470019_g1701_i0_2	NODE_8118_length_9679_cov_42.470019_g1701_i0	1668	1874	-	207	23.67	7	31.67	24	17.17	6	29.17	9.5	26	15	56.83	19.5	34.67	5	26.33	16	19.5	3.83	52.5	17	27.33	10	38.17	10.5
NODE_8118_length_9679_cov_42.470019_g1701_i0_3	NODE_8118_length_9679_cov_42.470019_g1701_i0	1894	2502	-	609	47.67	21.5	63.17	26.5	33.67	14.5	90.17	9.5	43.5	35.5	153.33	27.5	53.67	26	78.83	20	30	13.33	167.5	26	38.33	16.5	118.67	10.5
NODE_8118_length_9679_cov_42.470019_g1701_i0_4	NODE_8118_length_9679_cov_42.470019_g1701_i0	2787	3146	+	360	6	7	10	7	11	3	14	5	3	3.5	15	1	7	2	16.83	3	1	4	11	15	0	1	12	0
NODE_8118_length_9679_cov_42.470019_g1701_i0_5	NODE_8118_length_9679_cov_42.470019_g1701_i0	3255	3479	-	225	6.5	0.5	3	7	4	1	13.5	6	6.5	1	5	10	10	0	18.33	13.5	3.5	3	6	30	17	3.5	14.5	2.5
NODE_8118_length_9679_cov_42.470019_g1701_i0_6	NODE_8118_length_9679_cov_42.470019_g1701_i0	3492	3887	-	396	12.5	9.5	9	12	13	15	61.5	12	10.5	9	31	15	12	2	31.33	22.5	6.5	2	22	67	40	11.5	40.5	4.5
NODE_8118_length_9679_cov_42.470019_g1701_i0_7	NODE_8118_length_9679_cov_42.470019_g1701_i0	4016	4882	-	867	5	4	3	14	6	3	10	5.5	22	5.5	6	19.5	23	4	35	14	10	8	15	15	20	5	7.5	4
NODE_8118_length_9679_cov_42.470019_g1701_i0_8	NODE_8118_length_9679_cov_42.470019_g1701_i0	4986	5936	+	951	109.5	83	156	135.5	89	49	103	83	102.5	93.5	144.5	79	111	91.5	176	107	77.5	55	305.5	147.5	98.5	87.5	153	58
NODE_8118_length_9679_cov_42.470019_g1701_i0_9	NODE_8118_length_9679_cov_42.470019_g1701_i0	5933	6853	+	921	29.5	9.5	29	19	17	7	49	12	27.5	11.5	41.5	16	34.5	19.5	81.5	13	16.5	14	63	13	25	11	69	7
NODE_8118_length_9679_cov_42.470019_g1701_i0_10	NODE_8118_length_9679_cov_42.470019_g1701_i0	6862	7578	+	717	14.5	6.5	17.5	34.5	10	3	15	11	17.5	5.5	10.5	23.5	22	4.5	44	13	15	15	22.5	14	12.5	6.5	20	4
NODE_8118_length_9679_cov_42.470019_g1701_i0_11	NODE_8118_length_9679_cov_42.470019_g1701_i0	7584	8171	+	588	4	2.5	8	6.5	2	0.5	4	1.5	5.5	1.5	9	21.5	3	1.5	17.5	2.5	5	17.5	9.5	4.5	3	1.5	9.5	1
NODE_8118_length_9679_cov_42.470019_g1701_i0_12	NODE_8118_length_9679_cov_42.470019_g1701_i0	8171	9433	+	1263	22.5	7.5	7.5	8.5	8.5	3.5	6	2	12	4	10.5	67.5	8.5	7	69	10.5	12	29.5	15.5	13	3	3.5	15	0
NODE_8118_length_9679_cov_42.470019_g1701_i0_13	NODE_8118_length_9679_cov_42.470019_g1701_i0	9453	9677	-	225	0	0	0	0	0.5	0	0	0	0	0.5	1	0	0	0	3	0	0	2	2	0	0	0	1	0
NODE_8119_length_9678_cov_48.848516_g1_i4433_1	NODE_8119_length_9678_cov_48.848516_g1_i4433	2	454	-	453	0	5.5	2.5	6	0	0.5	2.5	1	1	2	2.5	0.5	0.5	1	50.5	3.5	1.5	3.5	4	3	0	5	3.5	0
NODE_8119_length_9678_cov_48.848516_g1_i4433_2	NODE_8119_length_9678_cov_48.848516_g1_i4433	444	1811	-	1368	3	16.5	7.5	5	0	23.5	17	7	0	15	20.5	3.5	2.5	7.5	356.5	11.5	2.5	19.5	20	9	5	22	17.5	2
NODE_8119_length_9678_cov_48.848516_g1_i4433_3	NODE_8119_length_9678_cov_48.848516_g1_i4433	1965	3179	-	1215	1	24.5	16.5	12.5	5	17.5	25	3	3	29	31	12	6	19	231	3	2	26.5	45.5	9	3	63	30.5	5
NODE_8119_length_9678_cov_48.848516_g1_i4433_4	NODE_8119_length_9678_cov_48.848516_g1_i4433	3276	3680	-	405	7	31.5	64.5	12.5	4	23.5	47.5	18	6	22	43	10	9	22.5	164	4	2	14.5	79.5	8	4	62	81.5	3
NODE_8119_length_9678_cov_48.848516_g1_i4433_5	NODE_8119_length_9678_cov_48.848516_g1_i4433	4031	4762	-	732	6	8	5	5	1	3	7	1	3	5	16	1	7	1	123.5	1	1	6	25	2	2	9	15	0
NODE_8119_length_9678_cov_48.848516_g1_i4433_6	NODE_8119_length_9678_cov_48.848516_g1_i4433	4874	6292	+	1419	8	13.5	50.5	16.5	1	10	29.5	9	5	9.5	45.5	17	22	13.5	325.5	16	9	22	102.5	23	6.5	45.5	69	5
NODE_8119_length_9678_cov_48.848516_g1_i4433_7	NODE_8119_length_9678_cov_48.848516_g1_i4433	6289	6792	+	504	0	3	3.5	1.5	0	5	5	0	2	4	5	4.5	0	2.5	85	6	1	1	6.5	1.5	0.5	4	11.5	0
NODE_8119_length_9678_cov_48.848516_g1_i4433_8	NODE_8119_length_9678_cov_48.848516_g1_i4433	6792	8399	+	1608	1	12.5	14	6	2.5	10	24.5	1	3	10	16.5	6.5	1	7	292.5	12	0	8	21	2	1	17.5	20.5	0
NODE_8119_length_9678_cov_48.848516_g1_i4433_9	NODE_8119_length_9678_cov_48.848516_g1_i4433	8414	9367	+	954	0	2	8	3	1.5	0	6	0	0	1.5	7	3	0	2	97	0	0	6	5	3.5	0	9	6	0
NODE_8119_length_9678_cov_48.848516_g1_i4433_10	NODE_8119_length_9678_cov_48.848516_g1_i4433	9545	9676	+	132	0	4	10	1	0	5	6	2	3	3	0	3	0	0	9.5	0	1	0	9	3	3	6	9	6
NODE_8123_length_9676_cov_26.227221_g1_i4436_1	NODE_8123_length_9676_cov_26.227221_g1_i4436	3	3632	-	3630	41	7	13	91	29	2	18.5	14	21	13	46	91	47	8	171.5	57	25	50	64	35	23	14	45	33
NODE_8123_length_9676_cov_26.227221_g1_i4436_2	NODE_8123_length_9676_cov_26.227221_g1_i4436	3756	4574	-	819	38	1	13	64.5	20.5	2	4.5	16	40.5	2	9	55	26.5	3	31.5	9	18.5	7.5	39.5	9.5	3	4.5	17.5	5
NODE_8123_length_9676_cov_26.227221_g1_i4436_3	NODE_8123_length_9676_cov_26.227221_g1_i4436	4584	5588	-	1005	74	3	12	40.5	35.5	2	20	8	53.5	11	18	40	26.5	9	68	3	18.5	17	39.5	10.5	21	7.5	40.5	2
NODE_8123_length_9676_cov_26.227221_g1_i4436_4	NODE_8123_length_9676_cov_26.227221_g1_i4436	5967	6275	-	309	25	12	33	1	28	12	59	0	9	14	73	1	17	7	76.5	0	10	5.5	72	1	39	24	87	0
NODE_8123_length_9676_cov_26.227221_g1_i4436_5	NODE_8123_length_9676_cov_26.227221_g1_i4436	6540	7136	-	597	8.5	5	21.67	1	5	3	10.5	0.5	4.5	9.5	12.5	1	9.5	4	14.5	1	3	3	18	3	1	5	15.83	0
NODE_8123_length_9676_cov_26.227221_g1_i4436_6	NODE_8123_length_9676_cov_26.227221_g1_i4436	7207	7314	+	108	5.5	3.5	18.67	1	2	1	10	0.5	1.5	8.5	15.5	0	2.5	7	10	0	1	3.5	14.5	0	2.5	1	17.83	0
NODE_8123_length_9676_cov_26.227221_g1_i4436_7	NODE_8123_length_9676_cov_26.227221_g1_i4436	7319	8908	-	1590	36	37.5	49.67	21	22	40	108.5	4	40	25	83	6	25	30	234	16	16	57.5	83.5	13	17.5	23	108.33	4
NODE_8123_length_9676_cov_26.227221_g1_i4436_8	NODE_8123_length_9676_cov_26.227221_g1_i4436	9499	9675	+	177	0	0	1	0	0	1	0	0	0	0	1	0	0	0	4	0	0	0	1	0	1	0	3	0
NODE_8125_length_9676_cov_9.404457_g757_i3_1	NODE_8125_length_9676_cov_9.404457_g757_i3	3	1094	-	1092	0	0	0	0	0	1	0	0	0	0	0	0	0	4	18.5	0	0	44	0	0	0	0	0	0
NODE_8125_length_9676_cov_9.404457_g757_i3_2	NODE_8125_length_9676_cov_9.404457_g757_i3	1091	1612	-	522	0	0	0	0	0	0	0	0	0	1	0	0	0	10	12.5	0	0	30	0	0	0	0	0	0
NODE_8125_length_9676_cov_9.404457_g757_i3_3	NODE_8125_length_9676_cov_9.404457_g757_i3	1776	2846	+	1071	0	1	0	0	0	0	0	0	0	0	0	0	0	4.5	14.5	0	0	43.5	0	0	0	0	1	0
NODE_8125_length_9676_cov_9.404457_g757_i3_4	NODE_8125_length_9676_cov_9.404457_g757_i3	2888	4678	-	1791	0	0	0	0	0	0	0	0	0	0	0	0	0	10.5	33	0	0	86	0	0	0	0	0	0
NODE_8125_length_9676_cov_9.404457_g757_i3_5	NODE_8125_length_9676_cov_9.404457_g757_i3	4744	6354	-	1611	0	0.5	0	0	0	0	0	0	0	0	0	0	0	9	31	0	0	106.5	0	0	0	0	0	0
NODE_8125_length_9676_cov_9.404457_g757_i3_6	NODE_8125_length_9676_cov_9.404457_g757_i3	6351	6872	-	522	0	0.5	0	0	0	0	0	0	0	0	0	0.5	0	1.5	12	0	0	27.5	0	0	0	0	0	0
NODE_8125_length_9676_cov_9.404457_g757_i3_7	NODE_8125_length_9676_cov_9.404457_g757_i3	6928	8418	-	1491	0	0	0	0	0	0	0	0	0	0	0	0.5	0	3.5	28.5	0	0	82.5	0	0	0	0	0	0
NODE_8125_length_9676_cov_9.404457_g757_i3_8	NODE_8125_length_9676_cov_9.404457_g757_i3	8492	9565	-	1074	0	0	0	0	0	0	0	0	0	0	0	0	0	4	43	0	0	63.5	0	0	0	0	0	0
NODE_8125_length_9676_cov_9.404457_g757_i3_9	NODE_8125_length_9676_cov_9.404457_g757_i3	9604	9675	-	72	0	0	0	0	0	0	0	0	0	0	0	0	0	0	1	0	0	3.5	0	0	0	0	0	0
NODE_8126_length_9675_cov_22.642262_g1702_i0_1	NODE_8126_length_9675_cov_22.642262_g1702_i0	3	1286	-	1284	0	1	0	0	0	1	0	0	0	1	1	0	0	8.5	10	0	0	78.5	0	0	0	0	1	0
NODE_8126_length_9675_cov_22.642262_g1702_i0_2	NODE_8126_length_9675_cov_22.642262_g1702_i0	1283	1972	-	690	0	0	0	0	0	0	0	0	0	0	1	0	0	3	3.5	0	0	56.5	0	0	0	0.5	4	0
NODE_8126_length_9675_cov_22.642262_g1702_i0_3	NODE_8126_length_9675_cov_22.642262_g1702_i0	1974	2606	+	633	0	2	0	0	0	0	0	0	0	0	1	0	0	3.5	4	0	0	41.5	4	0	0	4	2	0
NODE_8126_length_9675_cov_22.642262_g1702_i0_4	NODE_8126_length_9675_cov_22.642262_g1702_i0	2774	3478	-	705	0	0	0	0	0	1	0	0	0	1	2	0	0	10.5	7	0	0	59	0	0	0	3.5	0	0
NODE_8126_length_9675_cov_22.642262_g1702_i0_5	NODE_8126_length_9675_cov_22.642262_g1702_i0	3475	4959	-	1485	0	2	0	0	0	3	1	0	0	1	2	0	0	15.5	26	0	0	109	0	0	0	2	0.5	0
NODE_8126_length_9675_cov_22.642262_g1702_i0_6	NODE_8126_length_9675_cov_22.642262_g1702_i0	4952	6394	-	1443	0	0.5	0	0	0	1	0.5	0	0	1.5	0	0	0	12	17.5	0	0	118	0	0	0	2.5	3.5	0
NODE_8126_length_9675_cov_22.642262_g1702_i0_7	NODE_8126_length_9675_cov_22.642262_g1702_i0	6415	6993	-	579	0	0.5	0	0	0	1	0.5	0	0	1.5	0	0	0	10	9.5	0	0	47	0	0	0	0.5	0	0
NODE_8126_length_9675_cov_22.642262_g1702_i0_8	NODE_8126_length_9675_cov_22.642262_g1702_i0	6990	8324	-	1335	0	0	0	0	0	1	0	0	0	0	0	0	0	8	10.5	0	0	86	0	0	0	2	0	0
NODE_8126_length_9675_cov_22.642262_g1702_i0_9	NODE_8126_length_9675_cov_22.642262_g1702_i0	8321	8752	-	432	0	4.5	0.5	0	0	3.67	6.17	0	0	4.33	5.5	0	0	1	7.33	0	0	17.5	0.5	0	0	7.33	1.83	0
NODE_8126_length_9675_cov_22.642262_g1702_i0_10	NODE_8126_length_9675_cov_22.642262_g1702_i0	8836	9018	-	183	0	37	17.5	0	0	23.67	46.17	0	0	44.33	50	0	0	19.5	14.83	0	0	21	35	0	0	67.33	40.33	0
NODE_8126_length_9675_cov_22.642262_g1702_i0_11	NODE_8126_length_9675_cov_22.642262_g1702_i0	9065	9214	-	150	0	25.5	14	0	0	20.67	42.67	0	0	41.33	37.5	0	0	9.5	10.83	0	0	11.5	25.5	0	0	44.33	34.83	0
NODE_8126_length_9675_cov_22.642262_g1702_i0_12	NODE_8126_length_9675_cov_22.642262_g1702_i0	9515	9673	-	159	0	0	0	0	0	2	0	0	0	2	1	0	0	0	1	0	0	10.5	0	0	0	2	1	0
NODE_8130_length_9671_cov_128.924568_g1_i4438_1	NODE_8130_length_9671_cov_128.924568_g1_i4438	3	251	+	249	0	0.5	0	0	1	0	0	0	1.5	0	1	0	2.5	2	39.5	0	2	16	2.5	0	0.5	4	4	0
NODE_8130_length_9671_cov_128.924568_g1_i4438_2	NODE_8130_length_9671_cov_128.924568_g1_i4438	287	697	-	411	4.5	2.5	10	0	4.5	0	6.5	0	7.5	0	6.5	0	4	1	30.5	0	6.5	11	29	0	4.5	14.5	11.5	0
NODE_8130_length_9671_cov_128.924568_g1_i4438_3	NODE_8130_length_9671_cov_128.924568_g1_i4438	808	2787	+	1980	5.5	1	20	0	5.5	2	2.5	0	9	2	9.5	1	10.5	28	378	0	2.5	114.5	7.5	0	4	18.5	21.5	0
NODE_8130_length_9671_cov_128.924568_g1_i4438_4	NODE_8130_length_9671_cov_128.924568_g1_i4438	2790	3074	+	285	0	0	0	0	0	0	0	0	0	0	0	0	1	0.5	13.5	0	0	6	0	0	0	0	0	0
NODE_8130_length_9671_cov_128.924568_g1_i4438_5	NODE_8130_length_9671_cov_128.924568_g1_i4438	3106	3633	+	528	12	7	12.5	0	5	8	23	0	15	6	20	0	26.5	8.5	143	0	10.5	51.5	28.5	0	1	20	57	0
NODE_8130_length_9671_cov_128.924568_g1_i4438_6	NODE_8130_length_9671_cov_128.924568_g1_i4438	3637	5145	+	1509	19	11	66.5	0	11	13	35.5	0	29.5	10	40	0	23.5	24	379.5	0	20.5	101	48.5	0	4	30.5	83	0
NODE_8130_length_9671_cov_128.924568_g1_i4438_7	NODE_8130_length_9671_cov_128.924568_g1_i4438	5195	7210	+	2016	57.33	45.5	96.67	1	40.5	53.5	100.33	0	73.5	59	168.5	0	60.83	55.83	490.17	1	25	205.83	285.5	1	14	126.5	256.5	0
NODE_8130_length_9671_cov_128.924568_g1_i4438_8	NODE_8130_length_9671_cov_128.924568_g1_i4438	7210	7548	+	339	28.33	30.5	85.17	0	22	18.5	46.33	0	33	24.5	99	1	37.83	41.83	133.17	0.5	26.5	58.83	263	0	0.5	84	137	0
NODE_8130_length_9671_cov_128.924568_g1_i4438_9	NODE_8130_length_9671_cov_128.924568_g1_i4438	7550	7930	+	381	41.33	22	78.17	0	21.5	17	67.83	0	38	26.5	89.5	0	43.33	41.33	158.67	0.5	30.5	57.33	254.5	0	9.5	79	156.5	0
NODE_8130_length_9671_cov_128.924568_g1_i4438_10	NODE_8130_length_9671_cov_128.924568_g1_i4438	8401	8610	+	210	23.5	15	36.5	0	29	15.5	58	0	33.5	11	43.5	0	48.5	4	79	0	19	11.5	46.5	0	24.5	22	70	0
NODE_8130_length_9671_cov_128.924568_g1_i4438_11	NODE_8130_length_9671_cov_128.924568_g1_i4438	8603	9670	+	1068	27.5	22	75.5	0	34	28.5	92	0	10.5	48	135.5	0	30.5	21	75	0	15	25.5	158.5	0	22.5	74	110	0
NODE_8131_length_9671_cov_50.668264_g1703_i0_1	NODE_8131_length_9671_cov_50.668264_g1703_i0	2	394	-	393	0.5	1	3	3	0	0	0	0	1	3.5	1.5	0.5	0	3.5	26.5	0	0.5	5.5	2	0	0	0.5	1.5	0
NODE_8131_length_9671_cov_50.668264_g1703_i0_2	NODE_8131_length_9671_cov_50.668264_g1703_i0	394	1605	-	1212	1.5	0	9	1	5	5	5	0	3	1.5	11.5	5.5	4	7.5	187	3	1.5	49	13	5	3	12	14	0
NODE_8131_length_9671_cov_50.668264_g1703_i0_3	NODE_8131_length_9671_cov_50.668264_g1703_i0	1602	3062	-	1461	8	6	18	0	1	4	7	0	6	4	21	6	2	8	113	2	4	40.5	52	2	2	15.5	28.5	0
NODE_8131_length_9671_cov_50.668264_g1703_i0_4	NODE_8131_length_9671_cov_50.668264_g1703_i0	3219	3596	+	378	0	0	3	0	1	0	1	0	0	1.5	2.5	0	2	0.5	42.5	0	0	11	15	0	0	2	3	0
NODE_8131_length_9671_cov_50.668264_g1703_i0_5	NODE_8131_length_9671_cov_50.668264_g1703_i0	3593	4198	+	606	2	0	7	0	1	1	3	0	1	7.5	7.5	0	1	6.5	55	0	0	12	25	0	0	8	11	0
NODE_8131_length_9671_cov_50.668264_g1703_i0_6	NODE_8131_length_9671_cov_50.668264_g1703_i0	4765	5847	+	1083	20	69.5	153	0	8.5	81	101	0	20.5	90	160	1	24	47	344	0	17.5	53	255.5	0	13.5	117	237.5	0
NODE_8131_length_9671_cov_50.668264_g1703_i0_7	NODE_8131_length_9671_cov_50.668264_g1703_i0	5857	7716	+	1860	1	2.5	11	0	0.5	3	12	0	2.5	8	15.5	0	4	15	261.5	0	0.5	65	52.5	0	0.5	24	47	0
NODE_8131_length_9671_cov_50.668264_g1703_i0_8	NODE_8131_length_9671_cov_50.668264_g1703_i0	7713	8831	+	1119	0.5	3	5	3	0	0	7	0	0	1	8.5	0	7	12	161.5	0	2	46.5	18.5	0	0	7	31.5	0
NODE_8131_length_9671_cov_50.668264_g1703_i0_9	NODE_8131_length_9671_cov_50.668264_g1703_i0	8924	9670	-	747	52.5	56	67	164	75	44	93	89	83	28	112	195	36	36	261	55	46	47.5	188.5	82	32	87	189	6
NODE_8133_length_9666_cov_228.458772_g1_i4439_1	NODE_8133_length_9666_cov_228.458772_g1_i4439	1	624	-	624	2	2	0	0	3	5	0	0	11	0	2	1	7	6	71	0	1	27	7	1	7	4	7	0
NODE_8133_length_9666_cov_228.458772_g1_i4439_2	NODE_8133_length_9666_cov_228.458772_g1_i4439	847	1380	-	534	4.5	4.5	6.5	0	0	3.83	8	0	2	6.5	10	0	0	7.5	59.5	0	0	12.33	14.5	0	0	17	20	0
NODE_8133_length_9666_cov_228.458772_g1_i4439_3	NODE_8133_length_9666_cov_228.458772_g1_i4439	1389	1688	-	300	2.5	8	5	0	0.5	12.83	11.5	0	2.5	7	15	1	0	3.5	43	0	0	4.83	10	0	0.5	18	22	0
NODE_8133_length_9666_cov_228.458772_g1_i4439_4	NODE_8133_length_9666_cov_228.458772_g1_i4439	1718	3196	-	1479	0	9.5	3.5	0	0.5	5.33	4.5	0	1.5	4.5	4	0	0	2	151	0	0	19.33	5.5	0	0.5	9	10	0
NODE_8133_length_9666_cov_228.458772_g1_i4439_5	NODE_8133_length_9666_cov_228.458772_g1_i4439	3193	4800	-	1608	0	0	0	0	0	1	0	0	0	1	0	0	0	11.5	85.5	0	0	14.5	6	0	0	0	2	0
NODE_8133_length_9666_cov_228.458772_g1_i4439_6	NODE_8133_length_9666_cov_228.458772_g1_i4439	4797	6332	-	1536	0	0	0	0	0	0	0	0	0	0	0	0	0	3.5	86.5	0	1	24.5	0	0	0	0	0	0
NODE_8133_length_9666_cov_228.458772_g1_i4439_7	NODE_8133_length_9666_cov_228.458772_g1_i4439	6329	6874	-	546	0	0	0	0	0	0	0	0	0	0	0	0	0	1	29.83	0	0	3.5	0	0	0	0	0	0
NODE_8133_length_9666_cov_228.458772_g1_i4439_8	NODE_8133_length_9666_cov_228.458772_g1_i4439	6876	7196	-	321	0	0	0	0	0	0	0	0	0	0.5	0	0	0	0	14.83	0	0	3	0	0	0	0	0	0
NODE_8133_length_9666_cov_228.458772_g1_i4439_9	NODE_8133_length_9666_cov_228.458772_g1_i4439	7189	7572	-	384	0	0	0	0	0	0	0	0	0	0.5	1	0	0	0	24.83	0	0	3.33	0	0	0	0	0	0
NODE_8133_length_9666_cov_228.458772_g1_i4439_10	NODE_8133_length_9666_cov_228.458772_g1_i4439	7562	7792	-	231	0	0	0	0	0	0	0	0	0	0	1	0	0	1	22.83	0	0	0.83	0	0	0	0	0	0
NODE_8133_length_9666_cov_228.458772_g1_i4439_11	NODE_8133_length_9666_cov_228.458772_g1_i4439	7805	8110	-	306	0	0	0	0	0	1	0.5	0	0	0	1	0	0	3	30.33	0	0	1.83	0.5	0	0	0.5	0.5	0
NODE_8133_length_9666_cov_228.458772_g1_i4439_12	NODE_8133_length_9666_cov_228.458772_g1_i4439	8193	9551	+	1359	21	151	139	1	32	127	216.5	0	39	94	161	0	38	95	1625.83	0	23	259	214.5	2	47	142.5	223.5	0
NODE_8134_length_9666_cov_4.738768_g1704_i0_1	NODE_8134_length_9666_cov_4.738768_g1704_i0	95	802	+	708	0	0	0	0	0	0	0	0	0	0	0	0	0	3	4.5	0	0	34	0	0	0	0	0	0
NODE_8134_length_9666_cov_4.738768_g1704_i0_2	NODE_8134_length_9666_cov_4.738768_g1704_i0	832	1251	+	420	0	0	0	0	0	0	0	0	0	0	0	0	0	1.5	1	0	0	11	0	0	0	0	0	0
NODE_8134_length_9666_cov_4.738768_g1704_i0_3	NODE_8134_length_9666_cov_4.738768_g1704_i0	1248	1991	+	744	0	0	0	0	0	0	0	0	0	0	0	0	0	2.83	7	0	0	24.5	0	0	0	0	0	0
NODE_8134_length_9666_cov_4.738768_g1704_i0_4	NODE_8134_length_9666_cov_4.738768_g1704_i0	1988	2254	+	267	0	0	0	0	0	0	0	0	0	0	0	0	0	0.33	3.5	0	0	2	0	0	0	0	0	0
NODE_8134_length_9666_cov_4.738768_g1704_i0_5	NODE_8134_length_9666_cov_4.738768_g1704_i0	2262	3176	-	915	0	0	0	0	0	0	0	0	0	0	0	0	0	0.33	5.5	0	0	23	0	0	0	0	0	0
NODE_8134_length_9666_cov_4.738768_g1704_i0_6	NODE_8134_length_9666_cov_4.738768_g1704_i0	3365	6115	+	2751	0	2	0	0	0	0	0	0	0	0	0	0	0	8	25	0	0	79	0	0	0	0	0	0
NODE_8134_length_9666_cov_4.738768_g1704_i0_7	NODE_8134_length_9666_cov_4.738768_g1704_i0	6229	6858	+	630	0	0	0	0	0	0	0	0	0	0	0	0	0	1	11	0	0	18.5	0	0	0	0	0	0
NODE_8134_length_9666_cov_4.738768_g1704_i0_8	NODE_8134_length_9666_cov_4.738768_g1704_i0	6791	9070	-	2280	0	0	0	0	0	0	0	0	0	0	0	0	0	3	22	0	0	74	0	0	0	0	0	0
NODE_8134_length_9666_cov_4.738768_g1704_i0_9	NODE_8134_length_9666_cov_4.738768_g1704_i0	9316	9666	-	351	0	1	0	0	0	0	0	0	0	0	0	0	0	1	0.5	0	0	9	0	0	0	0	0	0
NODE_8135_length_9665_cov_62.615304_g1_i4440_1	NODE_8135_length_9665_cov_62.615304_g1_i4440	3	131	+	129	0	0	0	0.5	0	1	1	0.5	0	0	3	0	0.5	1	1.5	0	0	0	0.5	1.5	0	0	0.5	0
NODE_8135_length_9665_cov_62.615304_g1_i4440_2	NODE_8135_length_9665_cov_62.615304_g1_i4440	177	1838	+	1662	1	1	5	11	3	2	24	7	7	2	7	9	4.5	4	57.5	13	0	36	1	31.5	4.5	2	19	10
NODE_8135_length_9665_cov_62.615304_g1_i4440_3	NODE_8135_length_9665_cov_62.615304_g1_i4440	1982	2434	+	453	5	12.5	24	42.5	5	28	72	16.5	17.5	5	30	23	11	2	67	32.5	1	33.5	9.5	126	29	14	40.5	21
NODE_8135_length_9665_cov_62.615304_g1_i4440_4	NODE_8135_length_9665_cov_62.615304_g1_i4440	2641	4257	+	1617	4	40.5	57.5	123	5	18	115	42	6.5	24	85.5	66	12	36.5	520.5	45.5	7	245	100	119.5	14.5	30.5	139	34
NODE_8135_length_9665_cov_62.615304_g1_i4440_5	NODE_8135_length_9665_cov_62.615304_g1_i4440	4373	6127	+	1755	11	78	118	118	10	42	119.5	45	17	63	140.5	49	18	43.5	425	56.5	7	192.5	138	209.5	11	62	148	75
NODE_8135_length_9665_cov_62.615304_g1_i4440_6	NODE_8135_length_9665_cov_62.615304_g1_i4440	6213	7031	+	819	2	10	21.5	10	1	10	26.5	4	2	4	21	17.5	5	7	245.5	8.5	1	94.5	21	34	4.5	29.5	33	3
NODE_8135_length_9665_cov_62.615304_g1_i4440_7	NODE_8135_length_9665_cov_62.615304_g1_i4440	7243	7725	+	483	4	15	22	38	2	10	42	8	4	7.5	57.5	23	4	16	178.5	17	3	78	71	55	7.5	21	60	22
NODE_8135_length_9665_cov_62.615304_g1_i4440_8	NODE_8135_length_9665_cov_62.615304_g1_i4440	7780	9663	-	1884	0	0	1	0	0	3	3	1	1	0.5	3.5	16.5	0	2	36.5	2	1	25.5	0	4	0	0	5	0
NODE_8136_length_9664_cov_406.077886_g1_i4441_1	NODE_8136_length_9664_cov_406.077886_g1_i4441	3	884	-	882	23	19	7	1	35	15.5	20.5	0	49	11	28	8	44	41	186	7	22	220	15	2	32	15	35	0
NODE_8136_length_9664_cov_406.077886_g1_i4441_2	NODE_8136_length_9664_cov_406.077886_g1_i4441	1083	2612	+	1530	869	203	247.5	35.5	928	176	409.5	23	1368	160.5	421	29	674.5	129.5	697.5	54.5	447	567.5	270.5	42	970	233	370.5	9
NODE_8136_length_9664_cov_406.077886_g1_i4441_3	NODE_8136_length_9664_cov_406.077886_g1_i4441	2636	3619	-	984	92	22	29.5	1.5	54.5	11.5	35	0	138.5	27	36.5	14.5	89.5	40	324.5	8	47.5	365.5	59.5	3	74.5	44	52.5	0
NODE_8136_length_9664_cov_406.077886_g1_i4441_4	NODE_8136_length_9664_cov_406.077886_g1_i4441	3641	4714	-	1074	126.5	23.5	79.5	10	105	24	48	1	178	39	53.5	17.5	114.5	78.5	404	12.5	65	368	56.5	14	63	47.5	54	3
NODE_8136_length_9664_cov_406.077886_g1_i4441_5	NODE_8136_length_9664_cov_406.077886_g1_i4441	4698	6119	-	1422	338	53.5	139.5	15	312.5	47	79.5	11	429	62.5	121	16	265	89	469.5	27	130.5	445	141	30.5	158	76	102	13
NODE_8136_length_9664_cov_406.077886_g1_i4441_6	NODE_8136_length_9664_cov_406.077886_g1_i4441	6257	6796	-	540	145.5	38.5	39.5	8	197.5	56	83.5	3.5	323.5	28.5	53	3.5	168	34.5	246	13.5	59	182.5	39.5	9	240.5	42.5	64.5	3
NODE_8136_length_9664_cov_406.077886_g1_i4441_7	NODE_8136_length_9664_cov_406.077886_g1_i4441	6863	7930	-	1068	499	116	102	28	852.5	105	266	15	1063	110.5	200	24	631	97.5	480.5	40	377	372.5	138	40	854.5	134	212	6
NODE_8136_length_9664_cov_406.077886_g1_i4441_8	NODE_8136_length_9664_cov_406.077886_g1_i4441	7950	9662	-	1713	490	96.5	109.5	20	465	60	181	12.5	763	70	182	27.5	472.5	102	612	36.5	292	452	189	39.5	437.5	144	249.5	6
NODE_8138_length_9664_cov_55.241893_g294_i3_1	NODE_8138_length_9664_cov_55.241893_g294_i3	180	791	-	612	14.5	0	1.5	0	17	0	6.5	0	25.5	2	11.5	2	28.5	0	2	0	30	0	7	2	18	0	10	0
NODE_8138_length_9664_cov_55.241893_g294_i3_2	NODE_8138_length_9664_cov_55.241893_g294_i3	891	3089	-	2199	149.5	1	23.5	2	159	2	23.5	1	178.5	4	57	4	296.5	1	2	3	251	0	24	8	240	1	10	5
NODE_8138_length_9664_cov_55.241893_g294_i3_3	NODE_8138_length_9664_cov_55.241893_g294_i3	3207	4226	+	1020	58.5	3	15	6	50.5	1	14	3	59.5	7	23.5	6	44.5	4	7.5	0	54	0	16	2.5	33	1	13.5	2
NODE_8138_length_9664_cov_55.241893_g294_i3_4	NODE_8138_length_9664_cov_55.241893_g294_i3	4275	5120	+	846	32.5	1	3	0	52	0.5	7.5	0	45.5	2.5	23.5	0	40.5	3	8	0	49	2	29.5	2.5	25	2	18	1
NODE_8138_length_9664_cov_55.241893_g294_i3_5	NODE_8138_length_9664_cov_55.241893_g294_i3	5145	6467	+	1323	78	2	21	3	65.5	1.5	19	1	86.5	4	33.5	3	99	0	12	1	71	0	32.5	2	62	1	36.5	2
NODE_8138_length_9664_cov_55.241893_g294_i3_6	NODE_8138_length_9664_cov_55.241893_g294_i3	6527	6982	+	456	47	0	7	0	35	1	6.5	0	43.5	2.5	23	0	61	0	11.5	0	46	0	14	0	38	0	26	0
NODE_8138_length_9664_cov_55.241893_g294_i3_7	NODE_8138_length_9664_cov_55.241893_g294_i3	7449	7685	-	237	60	2	10	4	69	0	6	1	76.5	3	18	2	99	1	4	2	77	0	7	5	64	4	9	2
NODE_8138_length_9664_cov_55.241893_g294_i3_8	NODE_8138_length_9664_cov_55.241893_g294_i3	7816	9663	-	1848	43	0	2	0	34	0	10	0	54.5	1	8	2	42	2	5	0	39	0	3	1	38	2	7	0
NODE_8139_length_9663_cov_89.110010_g1705_i0_1	NODE_8139_length_9663_cov_89.110010_g1705_i0	1	279	-	279	1	0	5	0	0	1	7.5	0	0	1.5	8.5	0	1	2.5	2	0	0	0	4.5	1.5	0	0.5	6	0
NODE_8139_length_9663_cov_89.110010_g1705_i0_2	NODE_8139_length_9663_cov_89.110010_g1705_i0	289	888	-	600	0	0.5	5	0	2.5	1.5	18.5	0.5	0	8	12.5	0	1	4	5	0	0.5	0	8.5	3.5	2	0.5	17.5	5
NODE_8139_length_9663_cov_89.110010_g1705_i0_3	NODE_8139_length_9663_cov_89.110010_g1705_i0	969	3782	-	2814	17	54.5	227	30.5	19.5	41.5	309	9	26	133	348.5	6	12	126.5	62.5	5.5	13.5	20	146	17	12.5	21.5	345	29
NODE_8139_length_9663_cov_89.110010_g1705_i0_4	NODE_8139_length_9663_cov_89.110010_g1705_i0	3810	5108	-	1299	23.5	56.5	317.5	14	15.5	31	197	6.5	15	175.5	301	8	18.5	113	69.5	6.5	12	54.5	125.5	4.5	7	23.5	323	40
NODE_8139_length_9663_cov_89.110010_g1705_i0_5	NODE_8139_length_9663_cov_89.110010_g1705_i0	5229	7538	-	2310	33.5	75	262	18.5	20	48	401.5	4.5	31.5	204	393.5	8	29	95	85	3	11	14	100	7.5	14.5	20.5	373.5	32
NODE_8139_length_9663_cov_89.110010_g1705_i0_6	NODE_8139_length_9663_cov_89.110010_g1705_i0	7564	9624	-	2061	16	32.5	350.5	19	13.5	28	225.5	0.5	15.5	139	248	2	8.5	111	41	1	7	21.5	91.5	5	2	11.5	238	30
NODE_8140_length_9662_cov_382.879028_g1_i4443_1	NODE_8140_length_9662_cov_382.879028_g1_i4443	7	810	-	804	26	179	118.5	0	13.5	198.5	229	0	14.5	145	135.5	0	12.5	84	264	0	9.5	54	221	0	11	255.5	300	0
NODE_8140_length_9662_cov_382.879028_g1_i4443_2	NODE_8140_length_9662_cov_382.879028_g1_i4443	884	1210	-	327	8	90	30.5	0	8.5	86.5	93	0	8.5	50	60.5	0	6.5	30	177.5	0	4.5	18	49	0	7	116.5	153	0
NODE_8140_length_9662_cov_382.879028_g1_i4443_3	NODE_8140_length_9662_cov_382.879028_g1_i4443	1636	6174	+	4539	192	1184	2333	0	246	1097	1678	0	241	1636	2434	2	273	1295	3160.5	2	173	840	5433	2	201	3508	3154	1
NODE_8140_length_9662_cov_382.879028_g1_i4443_4	NODE_8140_length_9662_cov_382.879028_g1_i4443	7342	8031	+	690	0.5	13	5	0	0	12.5	29	0	0	15	15.5	0	0	3	14.5	0	0	1	5	0	0	11.5	8	0
NODE_8140_length_9662_cov_382.879028_g1_i4443_5	NODE_8140_length_9662_cov_382.879028_g1_i4443	8031	9233	+	1203	1	25	11	0	0	16.5	52	0	0	22.5	40.5	0	0	18	12.5	0	0	2.5	23	0	1	29	30	0
NODE_8140_length_9662_cov_382.879028_g1_i4443_6	NODE_8140_length_9662_cov_382.879028_g1_i4443	9230	9661	+	432	0.5	5	4	0	0	8	8	0	0	7.5	8	0	0	3	6	0	0	1.5	5	0	1	3.5	7	0
NODE_8142_length_9662_cov_65.961206_g1_i4444_1	NODE_8142_length_9662_cov_65.961206_g1_i4444	3	1247	-	1245	5	14	18	2	2	23	37	2	7	16	20	1	5	16	255	6	4	25	22	8	12	18	29	5
NODE_8142_length_9662_cov_65.961206_g1_i4444_2	NODE_8142_length_9662_cov_65.961206_g1_i4444	1554	2396	-	843	0	2	8.5	3	2.5	10.5	16	0	0.5	8	8.5	0	0	0	28.5	2	0.5	6	5	0	0	8	12.5	0
NODE_8142_length_9662_cov_65.961206_g1_i4444_3	NODE_8142_length_9662_cov_65.961206_g1_i4444	2372	3286	-	915	0	2	2.5	0	0.5	2.5	12	0	2.5	4	6.5	2	1	0	32.5	0	0.5	0	4	0	1	4	7	1
NODE_8142_length_9662_cov_65.961206_g1_i4444_4	NODE_8142_length_9662_cov_65.961206_g1_i4444	3353	3808	-	456	1.5	9	3	3	1	7.5	9	0.5	2	5	7	4	2.5	4.5	80.5	6.5	0	5	9	10.5	2	13	16	1
NODE_8142_length_9662_cov_65.961206_g1_i4444_5	NODE_8142_length_9662_cov_65.961206_g1_i4444	3842	4444	-	603	6	15.5	20.5	9.5	1	16	45	9	6	21	20.5	12.5	13.5	6.5	129	4.5	1	4.5	23	9.5	7	20	33.5	1
NODE_8142_length_9662_cov_65.961206_g1_i4444_6	NODE_8142_length_9662_cov_65.961206_g1_i4444	4441	5943	-	1503	7.5	34.5	33.5	9.5	4	19	31	6.5	11.5	22	42.5	7.5	7	10.5	297.5	8	1.5	10	21	18	10	28	45	0
NODE_8142_length_9662_cov_65.961206_g1_i4444_7	NODE_8142_length_9662_cov_65.961206_g1_i4444	5987	7189	-	1203	5	25.5	40	8.5	3	22.5	47	1.5	2	31	13.5	8.5	8	15	272	6.5	1.5	12.5	6.5	15.5	12	25	34	1
NODE_8142_length_9662_cov_65.961206_g1_i4444_8	NODE_8142_length_9662_cov_65.961206_g1_i4444	7195	8910	-	1716	131.5	209	280.5	48.5	173.5	151.5	270	19.5	176	215	325	40.5	187.5	165.5	787.5	43	156.5	236	321.5	48.5	120.5	260	239	19
NODE_8142_length_9662_cov_65.961206_g1_i4444_9	NODE_8142_length_9662_cov_65.961206_g1_i4444	8959	9660	-	702	12.5	44.5	64.5	25	3.5	39.5	56	9	9.5	42	98.5	15	17.5	25	147.5	13.5	6.5	15	59	10	14.5	82	71	3
NODE_8143_length_9660_cov_48.192031_g1706_i0_1	NODE_8143_length_9660_cov_48.192031_g1706_i0	454	9654	+	9201	533	47	45	47	389	30	54	7	364	91	12	13	696	80	24	9	409	9	30	38	170	28	73	24
NODE_8144_length_9657_cov_45.327421_g1707_i0_1	NODE_8144_length_9657_cov_45.327421_g1707_i0	1	186	+	186	0	0	0	0	0	0	0	0	0	0	0	0	0	1	14.83	0	0	12.5	0	0	0	0	0.5	0
NODE_8144_length_9657_cov_45.327421_g1707_i0_2	NODE_8144_length_9657_cov_45.327421_g1707_i0	283	579	+	297	0	3	0	0	0	4.5	3.5	0	0	3	4.5	0	0	3	43.33	0	0	30.5	0.5	0	0	7.5	4	0
NODE_8144_length_9657_cov_45.327421_g1707_i0_3	NODE_8144_length_9657_cov_45.327421_g1707_i0	560	907	+	348	0	8	0	0	0	4.5	7.5	0	0	1	1.5	0	0	5	74.83	0	0	40	7.5	0	0	8.5	6.5	0
NODE_8144_length_9657_cov_45.327421_g1707_i0_4	NODE_8144_length_9657_cov_45.327421_g1707_i0	1354	2229	-	876	6	13	32	3	0	8	19	3	1	17	19	1	3	24	177	5	2	116.5	43	6	1	26	29.5	0
NODE_8144_length_9657_cov_45.327421_g1707_i0_5	NODE_8144_length_9657_cov_45.327421_g1707_i0	2507	2773	+	267	1	4	9	0	6.5	5	8.5	0	2.5	5	5.5	0	6	3	88	0	4	47	7	0	3.5	9	18	0
NODE_8144_length_9657_cov_45.327421_g1707_i0_6	NODE_8144_length_9657_cov_45.327421_g1707_i0	2770	3198	+	429	7	17	10	3	7.5	10	20.5	0	3.5	23	24.5	0	5	20	166	1	6	96.5	27	1	6.5	28	28.5	0
NODE_8144_length_9657_cov_45.327421_g1707_i0_7	NODE_8144_length_9657_cov_45.327421_g1707_i0	3900	4769	-	870	0	4	0	0	0	5.5	3	0	0	4.5	2	0	0	4	100.5	0	0	85	1	0	0	16	5	0
NODE_8144_length_9657_cov_45.327421_g1707_i0_8	NODE_8144_length_9657_cov_45.327421_g1707_i0	4783	5355	-	573	0	1	2	0	0	4.5	0	0	0	6.5	6	0	0	5	85	0	0	59	0	0	0	1	5	0
NODE_8144_length_9657_cov_45.327421_g1707_i0_9	NODE_8144_length_9657_cov_45.327421_g1707_i0	5575	6648	+	1074	2	5	5	0	2	5	1	0	1	6	8	0	1	10.5	164.5	0	3	123.5	4	0	4	6	11	0
NODE_8144_length_9657_cov_45.327421_g1707_i0_10	NODE_8144_length_9657_cov_45.327421_g1707_i0	6773	7261	+	489	0	2.5	2	0	0	1	0	0	0	3.5	2	0	0	3	47	0	0	35.5	10	0	0	6.5	6	0
NODE_8144_length_9657_cov_45.327421_g1707_i0_11	NODE_8144_length_9657_cov_45.327421_g1707_i0	7278	8981	+	1704	0	8.5	8	0	0	9	10	0	0	10.5	5	0	0	22.5	283	0	0	159	16	0	0	15.5	11	0
NODE_8144_length_9657_cov_45.327421_g1707_i0_12	NODE_8144_length_9657_cov_45.327421_g1707_i0	9263	9655	+	393	10	19	26	1	26	29	23	1	29	24	22	1	16	22	87	0	21	51	43	2	8	42	19	0
NODE_8145_length_9655_cov_19.062409_g1708_i0_1	NODE_8145_length_9655_cov_19.062409_g1708_i0	2	1060	-	1059	13	15	27	22	18	12	28	9	22	17	28	13	16	10	42.5	13	13	34	20	38	19	14	38	4
NODE_8145_length_9655_cov_19.062409_g1708_i0_2	NODE_8145_length_9655_cov_19.062409_g1708_i0	1294	1629	-	336	0	0.5	0.5	0	0	0	4.5	1	1.5	1.5	6.5	1.5	1	0.5	18	2	1	7	2.5	4	2.5	1	10.5	0
NODE_8145_length_9655_cov_19.062409_g1708_i0_3	NODE_8145_length_9655_cov_19.062409_g1708_i0	1655	2098	-	444	3	2	4	3.5	3	0	2.5	1.5	8	0.5	3.5	0.5	6	1	26	4.5	2.5	16.5	9	8.5	8.5	3.5	12.5	0.5
NODE_8145_length_9655_cov_19.062409_g1708_i0_4	NODE_8145_length_9655_cov_19.062409_g1708_i0	2095	3369	-	1275	5	6.5	14.5	10.5	9	6.5	9	0.5	18.5	5	28	7	25	17	45	12.5	13.5	36	46.5	27	11	17.5	45.5	12.5
NODE_8145_length_9655_cov_19.062409_g1708_i0_5	NODE_8145_length_9655_cov_19.062409_g1708_i0	3366	4673	-	1308	12	3	7	21	8	0.5	7	4	12.5	1	9	6	13	7.5	29.5	15	18	41	37	37	12	8	37.5	13
NODE_8145_length_9655_cov_19.062409_g1708_i0_6	NODE_8145_length_9655_cov_19.062409_g1708_i0	4686	5456	-	771	8	6	1	5	5	1	4	1	5.5	1	2	3	9	6	23	7.5	11	7.5	4	18	18.5	2	25	5
NODE_8145_length_9655_cov_19.062409_g1708_i0_7	NODE_8145_length_9655_cov_19.062409_g1708_i0	5517	6965	-	1449	27	20	77	29	41.5	6	41.5	12	17.5	15	69	19	60.5	14	92.5	21.5	35	44	129	67.5	46	23	87	13
NODE_8145_length_9655_cov_19.062409_g1708_i0_8	NODE_8145_length_9655_cov_19.062409_g1708_i0	6999	7475	-	477	22	5	1	40	4.5	2	6	7	15.5	1	6	8	8.5	5	12	12	6	21	9	34	17.5	3	6.5	10
NODE_8145_length_9655_cov_19.062409_g1708_i0_9	NODE_8145_length_9655_cov_19.062409_g1708_i0	7576	8283	-	708	1	0	3	0	0.5	1.5	3.5	0	0	0	3	2.5	0	0	18.5	0	0	15.5	0	0	0.5	1	5	0
NODE_8145_length_9655_cov_19.062409_g1708_i0_10	NODE_8145_length_9655_cov_19.062409_g1708_i0	8315	9019	-	705	7	4	7	14	3.5	1.5	20	13	14	5.5	16.5	15.5	7	7	18.5	6	1	20.5	5	7	7	5	18.5	2
NODE_8145_length_9655_cov_19.062409_g1708_i0_11	NODE_8145_length_9655_cov_19.062409_g1708_i0	9168	9545	+	378	0	9	4	3	4	4	25	5	1	2.5	7.5	2	1	1	10.5	8	4	10	8	10	4.5	1	14	2
NODE_8146_length_9655_cov_7.770090_g1709_i0_1	NODE_8146_length_9655_cov_7.770090_g1709_i0	122	1303	+	1182	0	0	0	0	0	0	0	0	0	0	0	0	0	7.5	35.5	0	0	32	0	0	0	0	0	0
NODE_8146_length_9655_cov_7.770090_g1709_i0_2	NODE_8146_length_9655_cov_7.770090_g1709_i0	1293	2222	+	930	0	0	0	0	0	0	0	0	0	0	0	0	0	6.5	21.5	0	0	44	0	0	0	0	0	0
NODE_8146_length_9655_cov_7.770090_g1709_i0_3	NODE_8146_length_9655_cov_7.770090_g1709_i0	2426	3538	+	1113	0	0	0	0	0	0	0	0	0	0	0	0	0	1.5	23	0	0	19.5	0	0	0	0	0	0
NODE_8146_length_9655_cov_7.770090_g1709_i0_4	NODE_8146_length_9655_cov_7.770090_g1709_i0	3615	5870	+	2256	0	0	0	0	0	0	0	0	0	1	0	8	0	16.5	54	0	0	112	0	0	0	0	0	0
NODE_8146_length_9655_cov_7.770090_g1709_i0_5	NODE_8146_length_9655_cov_7.770090_g1709_i0	5970	6443	+	474	0	0	0	0	0	0	0	0	0	0	0	3	0	12	12	0	0	21.5	0	0	0	0	0	0
NODE_8146_length_9655_cov_7.770090_g1709_i0_6	NODE_8146_length_9655_cov_7.770090_g1709_i0	6832	6996	+	165	0	0	0	0	0	0	0	0	0	0	0	3	0	0	13.5	0	0	21.5	0	0	0	0	0	0
NODE_8146_length_9655_cov_7.770090_g1709_i0_7	NODE_8146_length_9655_cov_7.770090_g1709_i0	7193	7510	-	318	0	0	0	0	0	0	0	0	0	0	0	0	0	6	22.5	0	0	12.5	0	0	0	0	0	0
NODE_8146_length_9655_cov_7.770090_g1709_i0_8	NODE_8146_length_9655_cov_7.770090_g1709_i0	7933	8337	+	405	0	0	0	0	0	0	0	0	0	0	0	4	0	4	27	0	0	62	0	0	0	0	0	0
NODE_8146_length_9655_cov_7.770090_g1709_i0_9	NODE_8146_length_9655_cov_7.770090_g1709_i0	9338	9655	+	318	0	0	0	0	0	0	0	0	0	0	0	4	0	3	10	0	0	18	0	0	0	0	0	0
NODE_8147_length_9654_cov_7.076819_g1710_i0_1	NODE_8147_length_9654_cov_7.076819_g1710_i0	1	492	+	492	0	0	0	0	0	0	0	0	0	0	0	0	0	1	3.5	0	0	12.5	0	0	0	0	0	0
NODE_8147_length_9654_cov_7.076819_g1710_i0_2	NODE_8147_length_9654_cov_7.076819_g1710_i0	701	1996	+	1296	0	0	0	0	0	1	0	0	0	0	0	1	0	2	18.5	0	0	69.5	0	0	0	0	0	0
NODE_8147_length_9654_cov_7.076819_g1710_i0_3	NODE_8147_length_9654_cov_7.076819_g1710_i0	2075	2917	+	843	0	0	0	0	0	0	0	0	0	0	0	0	0	4	11.5	0	0	55	0.5	0	0	0	0	0
NODE_8147_length_9654_cov_7.076819_g1710_i0_4	NODE_8147_length_9654_cov_7.076819_g1710_i0	2930	3085	+	156	0	0	0	0	0	0	0	0	0	0	0	0	0	0	1.5	0	0	11	0.5	0	0	0	0	0
NODE_8147_length_9654_cov_7.076819_g1710_i0_5	NODE_8147_length_9654_cov_7.076819_g1710_i0	3137	5089	+	1953	0	0	0	0	0	0	0	0	0	0	0	0	0	8.5	30.5	0	0	104	0	0	0	0	0	0
NODE_8147_length_9654_cov_7.076819_g1710_i0_6	NODE_8147_length_9654_cov_7.076819_g1710_i0	5237	7453	+	2217	0	0	0	0	0	0	0	0	0	0	0	0	0	16.5	43	0	0	136.5	0	0	0	0	0	0
NODE_8147_length_9654_cov_7.076819_g1710_i0_7	NODE_8147_length_9654_cov_7.076819_g1710_i0	7516	9654	+	2139	0	0	0	0	0	1	0	0	0	0	0	0	0	9	26.5	0	0	91.5	0	0	0	0	0	0
NODE_8149_length_9653_cov_82.378288_g86_i5_1	NODE_8149_length_9653_cov_82.378288_g86_i5	2	1945	+	1944	1268.5	516	470.5	1314.5	1383.5	463	635	664	1389	586	538.5	631	1502	470	1536.5	839	812	291.5	1673.5	1236	1633	1056.5	2005.5	267.5
NODE_8149_length_9653_cov_82.378288_g86_i5_2	NODE_8149_length_9653_cov_82.378288_g86_i5	2012	3136	+	1125	187.5	30	62.5	290.5	214.5	38	96	133	254	36	97.5	167	212	33	153.5	158	130	15.5	151.5	139	212	92.5	186.5	37.5
NODE_8149_length_9653_cov_82.378288_g86_i5_3	NODE_8149_length_9653_cov_82.378288_g86_i5	3376	4518	+	1143	13	1	7	7	16	5	13	4	8	0	9	12	8	3.5	56	4	7	9.5	14	4	14	3	15	0
NODE_8149_length_9653_cov_82.378288_g86_i5_4	NODE_8149_length_9653_cov_82.378288_g86_i5	4544	5923	-	1380	257	36	119	175	180	44	133	95	255	61	156	140	136	30.5	172	72	94	38.5	188	87	121	57	188	35
NODE_8149_length_9653_cov_82.378288_g86_i5_5	NODE_8149_length_9653_cov_82.378288_g86_i5	6186	6746	+	561	230	25	77	324	191	34	153.5	83	195	22	124	156.5	139	24.5	101	28.5	113.5	14	152	65	103.5	26.5	128	53.5
NODE_8149_length_9653_cov_82.378288_g86_i5_6	NODE_8149_length_9653_cov_82.378288_g86_i5	6757	7248	+	492	229.5	29.5	91.5	330	178.5	25.5	132.5	96.5	195	25.5	113	149	147	27.5	99.5	44	117.5	18.5	157	65	88.5	34	160	50.5
NODE_8149_length_9653_cov_82.378288_g86_i5_7	NODE_8149_length_9653_cov_82.378288_g86_i5	7280	8020	+	741	9.5	0.5	10.5	14	8.5	3	13	8.5	10	4.5	6	7.5	9	3	25	4.5	8	13.5	13	5	4	0.5	15	0
NODE_8149_length_9653_cov_82.378288_g86_i5_8	NODE_8149_length_9653_cov_82.378288_g86_i5	8052	9653	+	1602	15	2	7	34	11	6.5	13	0	8	9	19	34	16	6	63.5	3	6	22	9	11	1	6	15	1
NODE_8150_length_9651_cov_77.343078_g1_i4445_1	NODE_8150_length_9651_cov_77.343078_g1_i4445	2	2350	-	2349	9	220	279	0	11	114	98	0	12	194	200	1	19	194	396	0	18	101	654	1	1	376	277	0
NODE_8150_length_9651_cov_77.343078_g1_i4445_2	NODE_8150_length_9651_cov_77.343078_g1_i4445	2868	2966	+	99	0	0	1	0	0	2	0	0	0	1	3	0	0	0	10	0	0	0	1	0	0	0	2	0
NODE_8150_length_9651_cov_77.343078_g1_i4445_3	NODE_8150_length_9651_cov_77.343078_g1_i4445	3370	9651	-	6282	20	651	754	0	17	479	355	1	24	543	510	1	35	346	1017	1	23	201	950	2	16	744	549	0
NODE_8151_length_9651_cov_54.825642_g1664_i1_1	NODE_8151_length_9651_cov_54.825642_g1664_i1	3	407	+	405	0	1	1	0	0	0	0	0	0	2	0	0	0.5	0	4	0	0	0	1	0	0	2	1	0
NODE_8151_length_9651_cov_54.825642_g1664_i1_2	NODE_8151_length_9651_cov_54.825642_g1664_i1	401	670	+	270	0	0	0	0	0	0.5	0.5	0	0	0	0	0	0.5	0	8	0	0	0	0	0	0	0	0	0
NODE_8151_length_9651_cov_54.825642_g1664_i1_3	NODE_8151_length_9651_cov_54.825642_g1664_i1	667	1011	+	345	0	1	2	0	1	2.5	3.5	0	3	0	1	0	0	1	15	0	0	0	1	0	0	0	3	0
NODE_8151_length_9651_cov_54.825642_g1664_i1_4	NODE_8151_length_9651_cov_54.825642_g1664_i1	1167	2606	+	1440	16.5	224	301	19	43	378	337	1	53	295	328	3	27	124	496	11	10	68	323	6	29	465.5	511.5	0
NODE_8151_length_9651_cov_54.825642_g1664_i1_5	NODE_8151_length_9651_cov_54.825642_g1664_i1	2700	2975	-	276	2.5	75	178	0	3	116	164	2	8	120	290	0	2	22	116.5	0	1	11	126	1	4	87.5	164.5	0
NODE_8151_length_9651_cov_54.825642_g1664_i1_6	NODE_8151_length_9651_cov_54.825642_g1664_i1	3290	3793	-	504	10	10	15	20	28	6	39	4	78	3	67	9	28	3	23	2	6	0	14	4	5	7	18	0
NODE_8151_length_9651_cov_54.825642_g1664_i1_7	NODE_8151_length_9651_cov_54.825642_g1664_i1	4035	5873	+	1839	829	1159	1924	472	1186	1163	1681	185	1324	1270	2075	364	705	921	2576	324	479	726	3437	302	604	3111.5	2832	70
NODE_8151_length_9651_cov_54.825642_g1664_i1_8	NODE_8151_length_9651_cov_54.825642_g1664_i1	6022	7620	+	1599	54	98	182.5	20	53	130.5	171	10	92	152.5	201	17	49	104.5	606.5	23.5	27	261	221.5	9	43	270.5	186	1.5
NODE_8151_length_9651_cov_54.825642_g1664_i1_9	NODE_8151_length_9651_cov_54.825642_g1664_i1	7617	8276	-	660	0	5.5	17.5	12	0	4.5	3.5	0	0	11.5	7	3.5	1.5	9	57	3.5	0	13.5	58.5	2	0	31	18.5	1.5
NODE_8151_length_9651_cov_54.825642_g1664_i1_10	NODE_8151_length_9651_cov_54.825642_g1664_i1	8273	8659	-	387	0	2.5	1	2	0	0	0.5	0	0	2	0	0.5	1.5	1.5	46.5	0	1	3.5	16	1	0	5	4.5	0
NODE_8151_length_9651_cov_54.825642_g1664_i1_11	NODE_8151_length_9651_cov_54.825642_g1664_i1	8801	9649	+	849	1	3	2	7	0	1	5	0	0	0	4	4	4	4	116.5	3	1	8	26	3	0	6	14	0
NODE_8153_length_9651_cov_15.372416_g125_i63_1	NODE_8153_length_9651_cov_15.372416_g125_i63	149	1216	-	1068	0	1	0	0	0	2	1	0	0	0	0.5	0	0	11.5	17	0	0	103	1	0	0	1	0.5	0
NODE_8153_length_9651_cov_15.372416_g125_i63_2	NODE_8153_length_9651_cov_15.372416_g125_i63	1200	2876	-	1677	0	0	1	0	0	1	0	0	0	1	0.5	0	0	20.5	24.5	0	0	155.5	2	0	0	3	0.5	0
NODE_8153_length_9651_cov_15.372416_g125_i63_3	NODE_8153_length_9651_cov_15.372416_g125_i63	2957	3982	-	1026	0	2	0	0	0	0	0	0	0	0	2	0	0	9	16.5	0	0	116.5	0	0	0	0	4	0
NODE_8153_length_9651_cov_15.372416_g125_i63_4	NODE_8153_length_9651_cov_15.372416_g125_i63	4469	4816	+	348	0	0	0	0	0	0	0	0	0	0	0	0	0	5	5.5	0	0	63.5	0	0	0	0	0	0
NODE_8153_length_9651_cov_15.372416_g125_i63_5	NODE_8153_length_9651_cov_15.372416_g125_i63	4932	6035	+	1104	0	2	0	0	0	1	0	0	0	0	0	0	0	11	15	0	0	90	5	0	0	0	0	0
NODE_8153_length_9651_cov_15.372416_g125_i63_6	NODE_8153_length_9651_cov_15.372416_g125_i63	6042	8534	+	2493	0	0	0	0	0	8.5	0	0	0	2	1	0	0	39	32.5	0	0	247.5	0	0	0	3.5	2	0
NODE_8153_length_9651_cov_15.372416_g125_i63_7	NODE_8153_length_9651_cov_15.372416_g125_i63	8590	9651	-	1062	0	0	0	0	0	0.5	0	0	0	1	0	0	1	7	7	0	0	78	0	0	0	4.5	2	0
NODE_8154_length_9651_cov_11.948215_g1686_i1_1	NODE_8154_length_9651_cov_11.948215_g1686_i1	3	1355	+	1353	0	2	0	2	1	3	0	1	0	5	1	1	1	8.5	20.5	1	0	187.5	0	1	0	0	0	0
NODE_8154_length_9651_cov_11.948215_g1686_i1_2	NODE_8154_length_9651_cov_11.948215_g1686_i1	1389	2729	+	1341	0	1	0	0	0	3	0	0	0	2	1	0	0	7.5	5.33	0	0	98.33	0	0	0	3	0	0
NODE_8154_length_9651_cov_11.948215_g1686_i1_3	NODE_8154_length_9651_cov_11.948215_g1686_i1	2759	2995	+	237	0	0	0	0	0	0	0	0	0	0	0	0	0	0.5	6.33	0	0	21.83	0	0	0	0	0.5	0
NODE_8154_length_9651_cov_11.948215_g1686_i1_4	NODE_8154_length_9651_cov_11.948215_g1686_i1	2999	5374	+	2376	0	2	0	0	0	0	1	0	0	3	3	0	0	6.5	13.83	0	0	167.33	3	0	0	2	2.5	0
NODE_8154_length_9651_cov_11.948215_g1686_i1_5	NODE_8154_length_9651_cov_11.948215_g1686_i1	5809	6849	+	1041	0	4	0	0	0	2	8	0	0	5	4	0	0	11.5	10.5	0	0	53.5	1	0	0	8	6.5	0
NODE_8154_length_9651_cov_11.948215_g1686_i1_6	NODE_8154_length_9651_cov_11.948215_g1686_i1	6868	7239	+	372	0	3	0	0	0	2.5	1	0	0	3.5	1	0	0	0.5	3.5	0	0	9.5	0.5	0	0	3	4	0
NODE_8154_length_9651_cov_11.948215_g1686_i1_7	NODE_8154_length_9651_cov_11.948215_g1686_i1	7329	8261	+	933	0	8	1	0	0	4.5	8	0	0	13.5	5	0	0	5	2	0	0	10	4.5	0	0	16	6.5	0
NODE_8154_length_9651_cov_11.948215_g1686_i1_8	NODE_8154_length_9651_cov_11.948215_g1686_i1	8411	8896	+	486	0	1	0	0	0	3	2.5	0	0	1	0.5	0	0	4.5	0	0	0	9	0	0	0	5	1.5	0
NODE_8154_length_9651_cov_11.948215_g1686_i1_9	NODE_8154_length_9651_cov_11.948215_g1686_i1	8971	9651	+	681	0	7	0	0	0	9	11.5	0	0	10	6.5	0	0	1.5	1	0	0	1	10	0	0	21	9.5	0
NODE_8156_length_9648_cov_17.782872_g1502_i2_1	NODE_8156_length_9648_cov_17.782872_g1502_i2	3	98	+	96	0	0	0	0	0	0	0	0	0	0	0	0	0	0	2.5	0	0	2	0	0	0	0	0	0
NODE_8156_length_9648_cov_17.782872_g1502_i2_2	NODE_8156_length_9648_cov_17.782872_g1502_i2	163	1833	+	1671	0	12	12	0	0	17	21	0	0	9	17	0	0	28	68.5	0	0	124	22	0	0	26	31	0
NODE_8156_length_9648_cov_17.782872_g1502_i2_3	NODE_8156_length_9648_cov_17.782872_g1502_i2	2204	3403	+	1200	0	21.5	14	0	0	8	18.5	0	0	9.5	16.5	0	0	21	29	0	0	76.5	15.5	0	0	21	18	0
NODE_8156_length_9648_cov_17.782872_g1502_i2_4	NODE_8156_length_9648_cov_17.782872_g1502_i2	3491	3772	-	282	0	1.5	0	0	0	0	0.5	0	0	0.5	1.5	0	0	1	10	0	0	22	1.5	0	0	1	1	0
NODE_8156_length_9648_cov_17.782872_g1502_i2_5	NODE_8156_length_9648_cov_17.782872_g1502_i2	3893	4915	-	1023	0	19	19	0	1	19	62	0	0	17	23	0	0	9	27	0	0	54	15	0	0	8	37	0
NODE_8156_length_9648_cov_17.782872_g1502_i2_6	NODE_8156_length_9648_cov_17.782872_g1502_i2	5192	6418	-	1227	0	0	8	0	0	1	3	0	0	1	1	0	0	4.5	20.5	0	0	63	12	0	0	0	0	0
NODE_8156_length_9648_cov_17.782872_g1502_i2_7	NODE_8156_length_9648_cov_17.782872_g1502_i2	6518	7042	+	525	0	1	0	0	0	0	0	0	0	0	0	0	0	6.5	6.5	0	0	18	0	0	0	2	0	0
NODE_8156_length_9648_cov_17.782872_g1502_i2_8	NODE_8156_length_9648_cov_17.782872_g1502_i2	7168	8247	+	1080	0	6.5	28	3	1	7	13	0	0	9	20	1	0	20.5	49.5	0	0	77.5	28	0	0	20.5	34	0
NODE_8156_length_9648_cov_17.782872_g1502_i2_9	NODE_8156_length_9648_cov_17.782872_g1502_i2	8325	8897	-	573	0	0.5	0	0	0	0	1	0	0	1	0	0	0	0.5	2.5	0	0	8	0.5	0	0	0.5	3.5	0
NODE_8156_length_9648_cov_17.782872_g1502_i2_10	NODE_8156_length_9648_cov_17.782872_g1502_i2	8897	9277	-	381	0	0	0	0	0	0	1	0	0	0	3	0	0	0	0	0	2	4.5	3.5	0	0	2	3.5	0
NODE_8156_length_9648_cov_17.782872_g1502_i2_11	NODE_8156_length_9648_cov_17.782872_g1502_i2	9289	9648	-	360	0	0	0	0	0	0	1	0	0	1	0	0	0	0	2	0	0	7.5	0	0	0	0	0	0
NODE_8158_length_9646_cov_709.402800_g1_i4447_1	NODE_8158_length_9646_cov_709.402800_g1_i4447	26	637	+	612	408.83	67.83	160.5	17	390.83	63.5	101.67	7.5	589.33	100.5	176.83	12.5	476.33	92	220.33	22	319.83	176.33	230.67	19.5	327.17	95.83	171.33	15
NODE_8158_length_9646_cov_709.402800_g1_i4447_2	NODE_8158_length_9646_cov_709.402800_g1_i4447	656	862	+	207	397.33	63.33	142.5	18.5	449.33	69	133.17	7.5	608.33	95	177.33	16	511.33	69.5	177.83	27.5	327.33	119.33	263.67	21	471.67	121.83	203.33	15
NODE_8158_length_9646_cov_709.402800_g1_i4447_3	NODE_8158_length_9646_cov_709.402800_g1_i4447	890	3094	+	2205	961.83	261.33	310	45	1211.83	227.5	387.67	18.5	1654.83	233	388.83	53.5	1456.83	211.5	1148.33	71	1113.83	852.83	551.67	102	1630.67	345.83	488.83	29
NODE_8158_length_9646_cov_709.402800_g1_i4447_4	NODE_8158_length_9646_cov_709.402800_g1_i4447	3103	4326	+	1224	60	25.5	22.5	4.5	83.5	21.5	34.5	3	86	34	37.5	20	68	44.5	354.5	3.5	38	451.5	33.5	7	77.5	26.5	20	1
NODE_8158_length_9646_cov_709.402800_g1_i4447_5	NODE_8158_length_9646_cov_709.402800_g1_i4447	4354	5148	+	795	38	18	18.5	2	45.5	13.5	21.5	1.5	71.5	22	25.5	16.5	42.5	24.5	201	8	30.5	234	30.5	3	19.5	16.5	14.5	0
NODE_8158_length_9646_cov_709.402800_g1_i4447_6	NODE_8158_length_9646_cov_709.402800_g1_i4447	5158	5946	+	789	9	7	5	0	5	12	5.5	1	12	4.5	5	11.5	22	28	253.5	3	15.5	344.5	8	3.5	14.5	8.5	13	0
NODE_8158_length_9646_cov_709.402800_g1_i4447_7	NODE_8158_length_9646_cov_709.402800_g1_i4447	6145	6903	+	759	453	111.5	130.5	39.5	526	122.5	276.5	20	964	89	232	29	430	103	412.5	33	236.5	291.5	211.5	51.5	531	141	308.5	17
NODE_8158_length_9646_cov_709.402800_g1_i4447_8	NODE_8158_length_9646_cov_709.402800_g1_i4447	6999	8786	+	1788	858	676	871.5	320	1095.5	645	776.5	113.5	1696	746	771.5	180	1454.5	603.5	1682.5	294	594	1000	1881.5	439	1451.5	1310	1438.5	96.5
NODE_8158_length_9646_cov_709.402800_g1_i4447_9	NODE_8158_length_9646_cov_709.402800_g1_i4447	8779	9534	+	756	817.5	319	420.5	136.5	1048.5	225.5	555.5	55	1500	269.5	399	72	1569	219	717.5	135.5	729	369.5	657.5	191.5	1265.5	380	831.5	54
NODE_8158_length_9646_cov_709.402800_g1_i4447_10	NODE_8158_length_9646_cov_709.402800_g1_i4447	9531	9644	+	114	46.5	18.5	21.5	5	69	7	30.5	1.5	81	13.5	22.5	3	96.5	8.5	29	8.5	32.5	20.5	23.5	18	143	23	52.5	2.5
NODE_8159_length_9645_cov_702.797639_g1_i4448_1	NODE_8159_length_9645_cov_702.797639_g1_i4448	2	1015	-	1014	142	823	836	128	90	1459	1010	57	157	1049	742	59	113	413	898	58	49	155	637	96	107	1439	1283	9
NODE_8159_length_9645_cov_702.797639_g1_i4448_2	NODE_8159_length_9645_cov_702.797639_g1_i4448	1341	1844	+	504	4	232	206	0	4	399.5	315.5	0	4	242.5	241.5	0	10	84	333.5	0	1	34.5	205	2	14	284	387.5	0
NODE_8159_length_9645_cov_702.797639_g1_i4448_3	NODE_8159_length_9645_cov_702.797639_g1_i4448	1997	2893	+	897	14.5	303	394	5.5	20	492.5	303.5	1	41	371.5	325.5	0	46	137	442	0.5	10	52	427.5	8	29.5	449	465.5	0
NODE_8159_length_9645_cov_702.797639_g1_i4448_4	NODE_8159_length_9645_cov_702.797639_g1_i4448	2838	4256	-	1419	16.5	307	593	2.5	21	451.5	352	0	19	454	467	0	21	185	768	3.5	10.5	93.5	760.5	1	23	653	705	0
NODE_8159_length_9645_cov_702.797639_g1_i4448_5	NODE_8159_length_9645_cov_702.797639_g1_i4448	4368	4976	+	609	3.5	44.5	54.5	0	1.5	70.5	62.5	0	2	84.5	81.5	0	7	21	184	0	1.5	10	67	0	3.5	91.5	90.5	0
NODE_8159_length_9645_cov_702.797639_g1_i4448_6	NODE_8159_length_9645_cov_702.797639_g1_i4448	4973	5512	+	540	2	44	50.5	0	1.5	42	43	0	5	51	58	0	1	10.5	151	0	0	5	73	0	1	65.5	59.5	0
NODE_8159_length_9645_cov_702.797639_g1_i4448_7	NODE_8159_length_9645_cov_702.797639_g1_i4448	5561	6055	+	495	10.5	313	383.5	2	7	453.5	318.5	0	15	517	413	0	24	109.5	470	0	8	58.5	404.5	0	17.5	515.5	635	0
NODE_8159_length_9645_cov_702.797639_g1_i4448_8	NODE_8159_length_9645_cov_702.797639_g1_i4448	6128	6571	+	444	2	185.5	253.5	4	12	314.5	199	1	10	270.5	258.5	1	7	76	324.5	4	6	24.5	252.5	5	17.5	278.5	349	0
NODE_8159_length_9645_cov_702.797639_g1_i4448_9	NODE_8159_length_9645_cov_702.797639_g1_i4448	6855	7466	+	612	12.5	220.5	325.5	8	9.5	297	233	1.5	17.5	293.5	337.5	2	20	99	668.5	2	9	53.5	648.5	2	5.5	432.5	577	0
NODE_8159_length_9645_cov_702.797639_g1_i4448_10	NODE_8159_length_9645_cov_702.797639_g1_i4448	7525	7878	+	354	1.5	169.5	295	0	6.5	198.5	176.5	1.5	7.5	274.5	243	0	15	81.5	413.5	1	3	32.5	383.5	1	4.5	259	389.5	0
NODE_8159_length_9645_cov_702.797639_g1_i4448_11	NODE_8159_length_9645_cov_702.797639_g1_i4448	7972	9084	-	1113	27	549.67	1026	17	37	649.33	466	1	64.17	951	936.17	2	82	349.5	1085.5	11	25	166	1652	7	36.5	940.5	1143.33	0
NODE_8159_length_9645_cov_702.797639_g1_i4448_12	NODE_8159_length_9645_cov_702.797639_g1_i4448	9180	9386	-	207	1	89.17	174	0	0	138.83	99.5	0	8.17	197	182.17	0	3	51	279	0	4	20.5	283.5	0.5	4	209.5	321.83	0
NODE_8159_length_9645_cov_702.797639_g1_i4448_13	NODE_8159_length_9645_cov_702.797639_g1_i4448	9422	9643	-	222	0	20.17	34.5	1	0	56.33	36	0	2.67	27	57.17	0	0	10	71.5	0	0	4.5	31.5	0.5	4.5	48.5	50.33	0
NODE_8160_length_9645_cov_30.618366_g1711_i0_1	NODE_8160_length_9645_cov_30.618366_g1711_i0	1	1476	-	1476	2	0	8	2	2	7	9	0	3	5	7	3	3	0	43	0	3	0	3	0	2	0	12	0
NODE_8160_length_9645_cov_30.618366_g1711_i0_2	NODE_8160_length_9645_cov_30.618366_g1711_i0	1721	3043	-	1323	32.5	9	28	41	32.5	8.5	45.5	17	29.5	8.5	37.5	19	18	8.5	58.5	22	13.5	7	24	33	21	16.5	28	19
NODE_8160_length_9645_cov_30.618366_g1711_i0_3	NODE_8160_length_9645_cov_30.618366_g1711_i0	3151	3600	-	450	11.5	4	13	0	13.5	9.5	14.5	0	6.5	5.5	13.5	0	5	6.5	19.5	0	2.5	4	7	0	4	1.5	15	0
NODE_8160_length_9645_cov_30.618366_g1711_i0_4	NODE_8160_length_9645_cov_30.618366_g1711_i0	3801	5432	-	1632	23	1	5	37	14	1	4	5	17	0	8	44	7	0	44	25	13	7	15	16	3	2	4	15
NODE_8160_length_9645_cov_30.618366_g1711_i0_5	NODE_8160_length_9645_cov_30.618366_g1711_i0	5743	6858	+	1116	90	23	85	89.5	66	19	88.5	38	79	31.5	101	73	71	42	154	56.5	35	36	220.5	61	50.5	46	165.5	17.5
NODE_8160_length_9645_cov_30.618366_g1711_i0_6	NODE_8160_length_9645_cov_30.618366_g1711_i0	7039	8211	+	1173	98	65	51	140.5	114	44	86.5	72	124	44.5	84	123	91.5	46	136	65.5	74	54	147.5	61	70.5	98	136.5	19.5
NODE_8160_length_9645_cov_30.618366_g1711_i0_7	NODE_8160_length_9645_cov_30.618366_g1711_i0	8324	9325	-	1002	10	3	0	12	12	3	10	11	11	0	19	14	11.5	0	29	7	9	17	30	9	13	4	8	3
NODE_8160_length_9645_cov_30.618366_g1711_i0_8	NODE_8160_length_9645_cov_30.618366_g1711_i0	9557	9643	-	87	1	0	1	0	0	0	2	0	0	1	0	0	0	0	0	0	0	0	5	0	0	3	1	0
NODE_8162_length_9644_cov_289.181068_g1_i4450_1	NODE_8162_length_9644_cov_289.181068_g1_i4450	3	905	+	903	30	1	19	715.5	11.5	1	41	277	13	2	41	339.5	12.5	0	19.5	315.5	13	4.5	24	354.5	11.5	1	19	246
NODE_8162_length_9644_cov_289.181068_g1_i4450_2	NODE_8162_length_9644_cov_289.181068_g1_i4450	905	1279	+	375	0	0	1	17.5	2.5	0	1.5	9	0.5	0	1	21	1	0	4	7.5	0	4.5	1	12.5	1.5	0.5	0	1.5
NODE_8162_length_9644_cov_289.181068_g1_i4450_3	NODE_8162_length_9644_cov_289.181068_g1_i4450	1260	1805	+	546	0	0	1	18	0	0	3	9.5	0.5	0	2	20	0.5	0	10.5	8	2	0	0	16.5	0.5	0.5	1	4.5
NODE_8162_length_9644_cov_289.181068_g1_i4450_4	NODE_8162_length_9644_cov_289.181068_g1_i4450	1809	2426	+	618	2.5	0	5	35.5	1	1	4	23.5	1.5	0	0	27.5	0	2	5	30	2.5	0.5	0	71	0.5	0	3.5	19
NODE_8162_length_9644_cov_289.181068_g1_i4450_5	NODE_8162_length_9644_cov_289.181068_g1_i4450	2423	3073	+	651	0.5	0	4	77	5	1	5.5	43.5	2.5	0	4	40.5	2.5	0	9	85	1.5	4	0	159	2	0	4.5	29.5
NODE_8162_length_9644_cov_289.181068_g1_i4450_6	NODE_8162_length_9644_cov_289.181068_g1_i4450	3088	3855	-	768	3	0	0	79	2	0	4	30	1	0	0	44.5	2	0	6.5	28	0	3.5	3	39	0	0	0	12
NODE_8162_length_9644_cov_289.181068_g1_i4450_7	NODE_8162_length_9644_cov_289.181068_g1_i4450	3859	5235	-	1377	4	0	3.5	167.5	3	3	2.5	72.5	5	1.5	4	127.5	6.5	1.5	12	90	6	6.5	6.5	94	1	4.5	15.5	41
NODE_8162_length_9644_cov_289.181068_g1_i4450_8	NODE_8162_length_9644_cov_289.181068_g1_i4450	5201	6898	-	1698	46	3	11.5	1328	43	5	34.5	631	48	6.5	41	880.5	25	5.5	41.5	520	7	6.5	19.5	690.5	27	6.5	48.5	212.5
NODE_8162_length_9644_cov_289.181068_g1_i4450_9	NODE_8162_length_9644_cov_289.181068_g1_i4450	7528	7662	-	135	29	5	26	477	19	1	23.5	293	18	6	33	312.5	27	6	16	155.5	8	2	25	227	15	7	34	118
NODE_8162_length_9644_cov_289.181068_g1_i4450_10	NODE_8162_length_9644_cov_289.181068_g1_i4450	7908	9311	+	1404	54.5	13	43.5	1584	69.5	5.5	64.5	1142.5	69	9	70.5	1038.5	53	4	34	1169.5	44	1	56	1396.5	51	14	105.5	711
NODE_8162_length_9644_cov_289.181068_g1_i4450_11	NODE_8162_length_9644_cov_289.181068_g1_i4450	9522	9644	+	123	23.5	3	11.5	679	15.5	2.5	9	318.5	15	7	22.5	395	11	2	9	379	18	0	42	202.5	9	1	32.5	328
NODE_8165_length_9642_cov_33.085275_g1712_i0_1	NODE_8165_length_9642_cov_33.085275_g1712_i0	2	739	-	738	31	2	16	38	19	2	8	7	30	0	22	41	51	4	61.5	33	31	11	57	13	13	6	32.5	29
NODE_8165_length_9642_cov_33.085275_g1712_i0_2	NODE_8165_length_9642_cov_33.085275_g1712_i0	887	1276	-	390	0.83	0	0	2.33	3	1.33	1	0.83	4.5	1	0.5	2	11.17	2	12.17	4	10.67	5.33	6	8.83	15.17	0	13.33	4.5
NODE_8165_length_9642_cov_33.085275_g1712_i0_3	NODE_8165_length_9642_cov_33.085275_g1712_i0	1273	1467	-	195	6.33	1	1	14.83	13	2.83	3.5	6.33	9	1	5.5	11.5	55.17	3	21.83	27.5	60.67	2.83	25.5	34.83	41.83	0.5	25.83	14
NODE_8165_length_9642_cov_33.085275_g1712_i0_4	NODE_8165_length_9642_cov_33.085275_g1712_i0	1464	1805	-	342	35.83	1.5	5	53.83	24	2.83	6	15.83	26	2	7.5	24.5	126.17	1.5	48.33	73	109.17	10.83	64.5	80.83	125.33	6.5	46.83	27.5
NODE_8165_length_9642_cov_33.085275_g1712_i0_5	NODE_8165_length_9642_cov_33.085275_g1712_i0	1802	3703	-	1902	47	2.5	9	55	36.5	3	7.5	20	45.5	5	17.5	111	175.5	9.5	144.67	121.5	123	37	119.5	133.5	82.67	21	73.5	49
NODE_8165_length_9642_cov_33.085275_g1712_i0_6	NODE_8165_length_9642_cov_33.085275_g1712_i0	3862	4389	-	528	11	0	7	3	17	0	3	0	12	5	1	1	25	1	26.5	7	19.5	4.33	28	3	21	2.5	39	0
NODE_8165_length_9642_cov_33.085275_g1712_i0_7	NODE_8165_length_9642_cov_33.085275_g1712_i0	4482	4805	-	324	251.5	1	10	164	250	5	22.5	63	214.5	5	42	114	1031.5	13	78	280	910.5	8.33	131.5	284	515.5	21.5	138.5	221
NODE_8165_length_9642_cov_33.085275_g1712_i0_8	NODE_8165_length_9642_cov_33.085275_g1712_i0	4873	5268	-	396	373	56	33	99.5	576.5	67	136	53	941.5	36.5	66.5	78.5	1345	57	316.5	286	605	60.83	245	492	2309.5	96	381.5	101
NODE_8165_length_9642_cov_33.085275_g1712_i0_9	NODE_8165_length_9642_cov_33.085275_g1712_i0	5300	6511	-	1212	190.5	26.5	35	135.5	257	30	66.5	89	219	26	38	135.5	697	18	241.5	419	372.5	52.5	128	493	611	38	136.5	98
NODE_8165_length_9642_cov_33.085275_g1712_i0_10	NODE_8165_length_9642_cov_33.085275_g1712_i0	6606	7763	-	1158	17	2.5	6	1	10	4	2.5	3	13	0.5	8.5	8	28	4	35	9	9.5	5	32.5	7.5	8.5	3.5	11.5	4
NODE_8165_length_9642_cov_33.085275_g1712_i0_11	NODE_8165_length_9642_cov_33.085275_g1712_i0	7793	8302	-	510	27	2	10	37	29	4	17.5	10	39	4	17	22	58.5	3	55	25	54.5	6	37.5	25.5	36	7.5	27.5	22
NODE_8165_length_9642_cov_33.085275_g1712_i0_12	NODE_8165_length_9642_cov_33.085275_g1712_i0	8382	9134	-	753	21	7	7	54	15	4	15	25	23.5	3	12	48	42	0	39.5	36	25	8	14	34	27.5	5	18.5	6
NODE_8165_length_9642_cov_33.085275_g1712_i0_13	NODE_8165_length_9642_cov_33.085275_g1712_i0	9193	9642	-	450	2	0	1	0	1	0	2	0	0.5	0	0	2	3	0	2.5	0	2	0	2	0	0	0	0	0
NODE_8166_length_9641_cov_515.679661_g1_i4453_1	NODE_8166_length_9641_cov_515.679661_g1_i4453	89	1042	+	954	136	30	56.5	5	171.5	40.5	84.5	1	235.5	49.5	77	8.5	204.5	113.5	764.83	3.5	83.5	726.5	81.5	7.5	192	39.5	95.5	0
NODE_8166_length_9641_cov_515.679661_g1_i4453_2	NODE_8166_length_9641_cov_515.679661_g1_i4453	1043	1306	-	264	3	2	0.5	0	5	1.5	7.5	0	11.5	3.5	3	0.5	4	5	46.67	0.5	4.5	50	1.5	0.5	10	1.5	9.5	0
NODE_8166_length_9641_cov_515.679661_g1_i4453_3	NODE_8166_length_9641_cov_515.679661_g1_i4453	1303	1692	-	390	2	0	0	0	1.5	2	0	0	3.5	0	0	0	1.5	5	27.5	0	0	24.33	0	0	0	5	0	0
NODE_8166_length_9641_cov_515.679661_g1_i4453_4	NODE_8166_length_9641_cov_515.679661_g1_i4453	1714	1980	-	267	10.5	2.33	4	1.5	21.83	2.5	6	0	14.5	8	8.5	0	20.33	5.5	34.67	1	5.5	21.17	5.5	0	3.33	8.5	9.5	0.5
NODE_8166_length_9641_cov_515.679661_g1_i4453_5	NODE_8166_length_9641_cov_515.679661_g1_i4453	1982	2302	-	321	51	10.83	18.5	5	49.83	10	21.5	1.5	77	17.5	27	2	49.33	20.5	128.83	5	26	103.67	21	1	38.83	13	31.5	0.5
NODE_8166_length_9641_cov_515.679661_g1_i4453_6	NODE_8166_length_9641_cov_515.679661_g1_i4453	2314	3384	-	1071	150.5	16.83	53.5	19.5	104.83	31.5	57	2.5	284	22.5	29.5	14	103.33	68	474.5	3	53.5	369.83	34.5	12	88.33	19.5	64	0
NODE_8166_length_9641_cov_515.679661_g1_i4453_7	NODE_8166_length_9641_cov_515.679661_g1_i4453	3513	4115	+	603	58.5	6	15	2	51.5	10	14.5	1	80	8	18	5.5	60	26.5	290	2	27.5	227.5	26	0	90.5	16.5	30	0
NODE_8166_length_9641_cov_515.679661_g1_i4453_8	NODE_8166_length_9641_cov_515.679661_g1_i4453	4212	4976	-	765	176.5	17	30	9	249	20	45	1	321	12	45	4.5	228	37	350	17	145.5	246	63	10	242	15.5	94	9
NODE_8166_length_9641_cov_515.679661_g1_i4453_9	NODE_8166_length_9641_cov_515.679661_g1_i4453	5447	6229	+	783	6900	389	1007	406	7036	332	993	140	7130	676	1008	164	5482	179	441	71	2712	212	500	149	2801	179	503	90
NODE_8166_length_9641_cov_515.679661_g1_i4453_10	NODE_8166_length_9641_cov_515.679661_g1_i4453	6663	7898	-	1236	206	40	43	8	276.5	34.5	82	5	342	30	64	9.5	259	52	527.5	14	135	397.5	60	21	246	45	99	7
NODE_8166_length_9641_cov_515.679661_g1_i4453_11	NODE_8166_length_9641_cov_515.679661_g1_i4453	7989	9641	-	1653	198	35	96	10	185.5	34.5	59	4	311	49	98	17.5	193	91	589.5	11	178	556.5	158	10	142	73	123	9
NODE_8168_length_9640_cov_341.511132_g1_i4455_1	NODE_8168_length_9640_cov_341.511132_g1_i4455	290	982	+	693	1319	99	298	574	1410	106	416	166	1391	123	409	270.5	2246	82	454.5	599	1760	58	424	783	2281	165	604	487
NODE_8168_length_9640_cov_341.511132_g1_i4455_2	NODE_8168_length_9640_cov_341.511132_g1_i4455	1072	1443	-	372	34	6	5	50	40	3	28	17.5	42	3	25	53	35.5	1.5	44.5	43.5	26	21.5	20	27	39	5	20	14
NODE_8168_length_9640_cov_341.511132_g1_i4455_3	NODE_8168_length_9640_cov_341.511132_g1_i4455	1589	2806	+	1218	532.5	119.5	296	598	385	108	212.5	199.5	553.5	146.5	307.5	358.5	383	131	493	158	291	118.5	543	193.5	215.5	236.5	567	105
NODE_8168_length_9640_cov_341.511132_g1_i4455_4	NODE_8168_length_9640_cov_341.511132_g1_i4455	2803	4035	+	1233	237.5	65.5	365.5	446	136	89	119	122	201.5	117.5	366.5	201	138.5	94.5	358	67	125.5	121	738.5	92.5	48.5	238	294	37
NODE_8168_length_9640_cov_341.511132_g1_i4455_5	NODE_8168_length_9640_cov_341.511132_g1_i4455	4129	5439	+	1311	208.5	100	148.5	744.5	160	70	101	184	179	100	172	342	307.5	123	456	215	213.5	147	486.5	191	119	263	209	89
NODE_8168_length_9640_cov_341.511132_g1_i4455_6	NODE_8168_length_9640_cov_341.511132_g1_i4455	5396	6808	-	1413	22.5	0.5	6	22	10.5	1	4.5	8	20.5	0.5	17.5	83	54.5	8	92	24	32.5	19.5	17	43	30	4.5	13.5	7
NODE_8168_length_9640_cov_341.511132_g1_i4455_7	NODE_8168_length_9640_cov_341.511132_g1_i4455	6805	9639	-	2835	45	0.5	11	151.5	50.5	4	19	48	49.5	3.5	13.5	283	106	6	134	170.5	81.5	53.5	41	170	76	6	36.5	45
NODE_8170_length_9639_cov_281.219841_g1_i4457_1	NODE_8170_length_9639_cov_281.219841_g1_i4457	3	1061	+	1059	2	684	878	0	9	969	967.5	0	20	966.5	2063.5	1	13	192	1329.5	1	5	148.5	1118.5	2	26	874.5	1335.5	0
NODE_8170_length_9639_cov_281.219841_g1_i4457_2	NODE_8170_length_9639_cov_281.219841_g1_i4457	1169	1618	+	450	0	61.5	137.5	0	0.5	70.5	132	0	0	123.5	298.5	0	0	29.5	90	0	2.5	3.5	91.5	0	0	58	95	0
NODE_8170_length_9639_cov_281.219841_g1_i4457_3	NODE_8170_length_9639_cov_281.219841_g1_i4457	1733	2593	+	861	2	137	585.5	0	3.5	197	362	0	3	389.5	1047	0	1	69.5	190	0	5.5	19	354.5	0	1	102.5	246	0
NODE_8170_length_9639_cov_281.219841_g1_i4457_4	NODE_8170_length_9639_cov_281.219841_g1_i4457	2670	3269	+	600	0	39.5	39	0	0	56.5	70.5	0	0	37.5	85	0	0	6	155	0	0	11	51.5	0	0	32	43.5	0
NODE_8170_length_9639_cov_281.219841_g1_i4457_5	NODE_8170_length_9639_cov_281.219841_g1_i4457	3394	4182	+	789	0	125	261	0	0	182	172	0	1	178	224.5	0	1	44	171.5	0	0	21	141	0	0	100	189.5	0
NODE_8170_length_9639_cov_281.219841_g1_i4457_6	NODE_8170_length_9639_cov_281.219841_g1_i4457	4296	5072	+	777	0	68.5	143	0	0	110	109.5	0	0	118.5	169	0	0	40.5	109.5	0	0	24.5	72	0	0	73.5	90	0
NODE_8170_length_9639_cov_281.219841_g1_i4457_7	NODE_8170_length_9639_cov_281.219841_g1_i4457	5149	6441	+	1293	0	92.67	187.67	0	1	111.83	107	0	2	141.5	224.17	0	0	46.17	72.42	0	0	16.5	85.17	0	0	64.5	82.83	0
NODE_8170_length_9639_cov_281.219841_g1_i4457_8	NODE_8170_length_9639_cov_281.219841_g1_i4457	6434	6562	+	129	0	11.17	13.33	0	0	12.5	16.5	0	0.5	15.5	27.17	0	0	7.17	16.58	0	0	3	8.67	0	0	11.33	12.33	0
NODE_8170_length_9639_cov_281.219841_g1_i4457_9	NODE_8170_length_9639_cov_281.219841_g1_i4457	6559	6813	+	255	0	9.5	12.33	0	0.33	23.67	33.17	0	3.5	9.83	20.33	0	1	9.17	59.75	0	0	6.5	30.33	0	1.67	36.67	42.83	0
NODE_8170_length_9639_cov_281.219841_g1_i4457_10	NODE_8170_length_9639_cov_281.219841_g1_i4457	6810	7148	+	339	6.33	81	114.67	0	1.83	73.67	77.17	0	6	108.67	93.33	0	7.83	48	243.92	0	2.17	30.83	268.83	0	8.67	159.67	245.5	0
NODE_8170_length_9639_cov_281.219841_g1_i4457_11	NODE_8170_length_9639_cov_281.219841_g1_i4457	7126	7236	+	111	3.33	37	88	0	1.33	46	36.17	0	0.5	71.17	50.33	0	2.33	24	146.17	0	1.67	15.83	199.33	0	1.67	82.83	133	0
NODE_8170_length_9639_cov_281.219841_g1_i4457_12	NODE_8170_length_9639_cov_281.219841_g1_i4457	7354	7710	+	357	0.33	128.17	135	0	8.5	140.33	108.5	0	6.5	193.83	143.17	0	6.83	51	199.67	0	6.17	26.83	260.67	0	5	148.5	259	0
NODE_8170_length_9639_cov_281.219841_g1_i4457_13	NODE_8170_length_9639_cov_281.219841_g1_i4457	8011	8427	+	417	0	23.5	20	0	0	57	24.5	0	0	18	26	0	0	2	310.5	0	0	30	14	0	0	26.5	30	0
NODE_8170_length_9639_cov_281.219841_g1_i4457_14	NODE_8170_length_9639_cov_281.219841_g1_i4457	8527	8793	+	267	1.5	2.5	26.5	0	2	3.5	1	2	1	5.5	14	6.5	0	5	101.5	0	0	11	12	0	0	8.5	9	2
NODE_8170_length_9639_cov_281.219841_g1_i4457_15	NODE_8170_length_9639_cov_281.219841_g1_i4457	8797	9144	-	348	0.5	3.5	25	2	0	8.5	1.5	0	0	7	10.5	43	1	7	138	1.5	1	11	11.5	2	1	10	9.5	0
NODE_8170_length_9639_cov_281.219841_g1_i4457_16	NODE_8170_length_9639_cov_281.219841_g1_i4457	9141	9554	-	414	1	28.5	32.5	0	4	47	23	0	1	46.5	40.5	9.5	2	4	334	2.5	0	28	64.5	1	0	66	74.5	1
NODE_8171_length_9639_cov_13.520907_g1713_i0_1	NODE_8171_length_9639_cov_13.520907_g1713_i0	1	1056	+	1056	0	0	0	0	0	0	0.5	0	0	0	1	0	0	1	14	0	0	38.5	0	0	0	1	0	0
NODE_8171_length_9639_cov_13.520907_g1713_i0_2	NODE_8171_length_9639_cov_13.520907_g1713_i0	1114	3840	+	2727	3	54	48	5	4	37	18.5	2	11	41.5	34	3	16	62.5	159.5	8	9	259	159.5	9	14	115	54	5
NODE_8171_length_9639_cov_13.520907_g1713_i0_3	NODE_8171_length_9639_cov_13.520907_g1713_i0	3879	4394	-	516	0	0	0	0	0	0	0	0	0	0.5	0	0	0	2	6	0	0	24	0.5	0	0	0	0	0
NODE_8171_length_9639_cov_13.520907_g1713_i0_4	NODE_8171_length_9639_cov_13.520907_g1713_i0	4464	5549	-	1086	0	0	0	0	0	0	1	0	0	1	0	0	0	13.5	30.5	0	0	50	0	0	0	0	0	0
NODE_8171_length_9639_cov_13.520907_g1713_i0_5	NODE_8171_length_9639_cov_13.520907_g1713_i0	5593	6723	-	1131	0	0	0	0	0	0	0	0	0	0	0	0	0	3	31	0	0	65.5	0	0	0	0	0	0
NODE_8171_length_9639_cov_13.520907_g1713_i0_6	NODE_8171_length_9639_cov_13.520907_g1713_i0	6904	7584	+	681	0	0	0	0	0	0	0	0	0	0	0	0	0	0	18.5	0	0	33	0	0	0	0	0	0
NODE_8171_length_9639_cov_13.520907_g1713_i0_7	NODE_8171_length_9639_cov_13.520907_g1713_i0	7675	9639	+	1965	0	0	3	2	0	2	0	1	0	0	2	1	0	6	45.5	1	0	161	0	0	0	2	1	0
NODE_8172_length_9638_cov_29.661579_g1_i4458_1	NODE_8172_length_9638_cov_29.661579_g1_i4458	378	3491	+	3114	40	6	15	8	32	8	15	0	45	8	9	2	26	4	80	2	13	16	12	3	119	19	28	0
NODE_8172_length_9638_cov_29.661579_g1_i4458_2	NODE_8172_length_9638_cov_29.661579_g1_i4458	3511	5262	+	1752	16	6	2	2	23	6	9	0	16	2	4	2	13	0	48	1	10	10	1	3	40	7	4	0
NODE_8172_length_9638_cov_29.661579_g1_i4458_3	NODE_8172_length_9638_cov_29.661579_g1_i4458	5554	5958	-	405	0	1	0.5	0	1.5	1.5	1	0	4	0	2	2	2	0	16	0	5	4	1.5	0	2.5	0.5	4.5	0
NODE_8172_length_9638_cov_29.661579_g1_i4458_4	NODE_8172_length_9638_cov_29.661579_g1_i4458	5948	6319	-	372	2.5	11	5.5	0	14.5	7.5	21	0	11	16	22.5	0	4.5	4	45.5	0	7.5	6.5	23	0	12	4	23.5	0
NODE_8172_length_9638_cov_29.661579_g1_i4458_5	NODE_8172_length_9638_cov_29.661579_g1_i4458	6444	6812	-	369	12.5	41	29	0	9	36	47	0	17	34	51.5	0	5.5	15	113	0	6.5	57.5	51.5	0	18.5	60.5	48	0
NODE_8172_length_9638_cov_29.661579_g1_i4458_6	NODE_8172_length_9638_cov_29.661579_g1_i4458	7029	7220	-	192	1	0	0	0	0	0.5	1.5	0	1	1	0	0	0.5	0.5	36.83	0	4	18	0	0	1	0	0	0
NODE_8172_length_9638_cov_29.661579_g1_i4458_7	NODE_8172_length_9638_cov_29.661579_g1_i4458	7210	7575	-	366	0	2	1	0	0	8.5	5	0	0	2	0	0	1.5	2.5	48.83	0	0	17.5	1	0	0	0	1	0
NODE_8172_length_9638_cov_29.661579_g1_i4458_8	NODE_8172_length_9638_cov_29.661579_g1_i4458	7670	8446	+	777	4	21	7	0	1	34	36	0	0	17	26	2	0	17	93.83	0	0	28.5	22	0	10	14	23	0
NODE_8172_length_9638_cov_29.661579_g1_i4458_9	NODE_8172_length_9638_cov_29.661579_g1_i4458	8772	8888	+	117	0	19	5	0	0	23	12	0	0	23	22	0	0	6	43	0	0	41	20	0	0	20	6	0
NODE_8172_length_9638_cov_29.661579_g1_i4458_10	NODE_8172_length_9638_cov_29.661579_g1_i4458	8943	9638	+	696	0	6	7	0	0	6	3.5	0	0	5	2	0	0	22	116	0	1	126	11	0	0	10	2	0
NODE_8173_length_9637_cov_130.602886_g1_i4459_1	NODE_8173_length_9637_cov_130.602886_g1_i4459	1	390	+	390	2	1.5	0	50.5	1.5	0	3.5	17.5	3.5	0	2.5	32.5	2.5	1	1	39	1.5	0.5	1.5	51.5	1.5	0.5	2	17.5
NODE_8173_length_9637_cov_130.602886_g1_i4459_2	NODE_8173_length_9637_cov_130.602886_g1_i4459	462	950	-	489	3	3.5	0	177	7.5	1	13.5	85	4.5	1	11.5	121	13	0	12	217	4.5	6.5	9.5	244	3.5	2.5	6	46.5
NODE_8173_length_9637_cov_130.602886_g1_i4459_3	NODE_8173_length_9637_cov_130.602886_g1_i4459	1074	1586	-	513	21	3	15	417	15	1	22	251.5	9	0	20	290	29.5	0	16	320	16	2	8.5	401	18.5	1	23	140.5
NODE_8173_length_9637_cov_130.602886_g1_i4459_4	NODE_8173_length_9637_cov_130.602886_g1_i4459	1682	3328	-	1647	6.5	1	0	142	0.5	0	1	65	7	0	2	87	3.5	0.5	7	101.5	5.5	14	3	116.5	5.5	0	2	57
NODE_8173_length_9637_cov_130.602886_g1_i4459_5	NODE_8173_length_9637_cov_130.602886_g1_i4459	3366	4010	-	645	2.5	0	0	36.5	0.5	0	3.5	13	1	1	2	33.5	1	1.5	5.5	39.5	3.5	4	8.5	57.5	0.5	0	0.5	21.5
NODE_8173_length_9637_cov_130.602886_g1_i4459_6	NODE_8173_length_9637_cov_130.602886_g1_i4459	4003	5127	-	1125	3	0	1	102	0	1	2.5	37.5	5	0.5	4	59.5	5.5	2	9	86.5	7	6	3	106	2.5	1	3.5	43
NODE_8173_length_9637_cov_130.602886_g1_i4459_7	NODE_8173_length_9637_cov_130.602886_g1_i4459	5208	5942	-	735	5	0	2	180	9	1	11	82.5	10	0.5	6	80	7	1	13.5	87.5	3	1	10	150.5	11	0	8	74
NODE_8173_length_9637_cov_130.602886_g1_i4459_8	NODE_8173_length_9637_cov_130.602886_g1_i4459	6144	7301	+	1158	29.5	0	12	492	10.5	0	20.5	237.5	18	3	33	250.5	29	1	32	532	21	3	17	466.5	10.5	4	27	262
NODE_8173_length_9637_cov_130.602886_g1_i4459_9	NODE_8173_length_9637_cov_130.602886_g1_i4459	7362	7799	+	438	21.5	5	22	552	11	6	30.5	368.5	28	4	46	264	34	0	22	574	13	6	19	776.5	30.5	10	18	263
NODE_8173_length_9637_cov_130.602886_g1_i4459_10	NODE_8173_length_9637_cov_130.602886_g1_i4459	8201	8497	+	297	6	0	1	181	1.5	0	1	94	5	0	3	130	2	0	5	76	1	0	2	158	3	0	2	111
NODE_8173_length_9637_cov_130.602886_g1_i4459_11	NODE_8173_length_9637_cov_130.602886_g1_i4459	8707	9414	-	708	1	0	4	24	1.5	0.5	5	13	1.5	0	0.5	44.5	7.5	0	7	28	0	2.5	2	50.5	1.5	0	2	22.5
NODE_8173_length_9637_cov_130.602886_g1_i4459_12	NODE_8173_length_9637_cov_130.602886_g1_i4459	9411	9635	-	225	1	0	1	7	1.5	0.5	0	4	0.5	0	0.5	8.5	0.5	0	0	3	0	0.5	1	7.5	0.5	0	1	10.5
NODE_8174_length_9636_cov_11.689637_g79_i4_1	NODE_8174_length_9636_cov_11.689637_g79_i4	1	207	+	207	0	0	0	0	0	0	0	0	0	0	0	0	0	1	0	0	0	7	0	0	0	0	0	0
NODE_8174_length_9636_cov_11.689637_g79_i4_2	NODE_8174_length_9636_cov_11.689637_g79_i4	259	432	+	174	0	0	0	0	0	0	0	0	0	0	0	0	0	0.5	0.5	0	0	10	0	0	0	0	0	0
NODE_8174_length_9636_cov_11.689637_g79_i4_3	NODE_8174_length_9636_cov_11.689637_g79_i4	493	1350	+	858	0	0	0	0	0	2	0	0	0	0	0	0	0	8	4.5	0	0	74	0	0	0	0	0	0
NODE_8174_length_9636_cov_11.689637_g79_i4_4	NODE_8174_length_9636_cov_11.689637_g79_i4	1414	1890	+	477	0	1	0	0	0	0	0	0	0	0	0	0	0	12.5	3	0	0	61	0	0	0	0	0	0
NODE_8174_length_9636_cov_11.689637_g79_i4_5	NODE_8174_length_9636_cov_11.689637_g79_i4	2053	2517	+	465	0	2	0	0	0	0	0	0	0	0	0	0	0	8.5	5	0	0	83	0	0	0	0.5	0	0
NODE_8174_length_9636_cov_11.689637_g79_i4_6	NODE_8174_length_9636_cov_11.689637_g79_i4	2525	3073	+	549	0	1.5	0	0	0	0	0	0	0	1.5	0	0	0	2.5	1.5	0	0	60.5	0	0	0	1.5	0	0
NODE_8174_length_9636_cov_11.689637_g79_i4_7	NODE_8174_length_9636_cov_11.689637_g79_i4	3083	3553	+	471	0	0.5	0	0	0	1	0	0	0	1.5	0	0	0	8	3.5	0	0	65	0	0	0	1	0	0
NODE_8174_length_9636_cov_11.689637_g79_i4_8	NODE_8174_length_9636_cov_11.689637_g79_i4	3654	4232	+	579	0	4	0	0	0	4	0	0	0	7.5	1	1	0	5	3	0	0	57.5	0	0	0	8	2	1
NODE_8174_length_9636_cov_11.689637_g79_i4_9	NODE_8174_length_9636_cov_11.689637_g79_i4	4341	5084	+	744	0	0	0	0	0	0	0	0	0	1.5	0	0	0	5	2	0	0	93	0	0	0	2	0	0
NODE_8174_length_9636_cov_11.689637_g79_i4_10	NODE_8174_length_9636_cov_11.689637_g79_i4	5086	6132	-	1047	0	0	0	0	0	2	0	0	0	0	0	0	0	20	8	0	0	85	1	0	0	1	0	0
NODE_8174_length_9636_cov_11.689637_g79_i4_11	NODE_8174_length_9636_cov_11.689637_g79_i4	6333	7196	-	864	0	2	0	0	0	0	0	0	0	2	0	0	0	2	1	0	0	29.5	0	0	0	0	0	0
NODE_8174_length_9636_cov_11.689637_g79_i4_12	NODE_8174_length_9636_cov_11.689637_g79_i4	7265	7600	-	336	0	0	0	0	0	1	0	0	0	0	0	0	0	5	2.5	0	0	21.5	0	0	0	0	0	0
NODE_8174_length_9636_cov_11.689637_g79_i4_13	NODE_8174_length_9636_cov_11.689637_g79_i4	7675	8091	-	417	0	0	0	0	0	0	0	0	0	0	0	0	0	0	2.5	0	0	24.5	0	0	0	0	0	0
NODE_8174_length_9636_cov_11.689637_g79_i4_14	NODE_8174_length_9636_cov_11.689637_g79_i4	8102	8584	-	483	0	0	0	0	0	0	0	0	0	0	0	0	0	4.5	1	0	0	48.5	0	0	0	0	0	0
NODE_8174_length_9636_cov_11.689637_g79_i4_15	NODE_8174_length_9636_cov_11.689637_g79_i4	8581	8994	-	414	0	0	0	0	0	0	0	0	0	0	0	0	0	3.5	4	0	0	49	0	0	0	0	0.5	0
NODE_8174_length_9636_cov_11.689637_g79_i4_16	NODE_8174_length_9636_cov_11.689637_g79_i4	8998	9636	-	639	0	0	0	0	0	0	0	0	0	0	0	0	0	7	4	0	0	69	0	0	0	1	0.5	0
NODE_8175_length_9634_cov_207.183140_g1714_i0_1	NODE_8175_length_9634_cov_207.183140_g1714_i0	1	693	-	693	0	1	1	0	0	2.5	1	0	0	0	4.5	0	0	1.5	11	0	0	3	0	0	0	1	2	0
NODE_8175_length_9634_cov_207.183140_g1714_i0_2	NODE_8175_length_9634_cov_207.183140_g1714_i0	739	1239	-	501	0	1	0	0	0	1	1.5	0	0	1	0.5	0	0	1.5	7	0	0	3	0	0	0	2	1	0
NODE_8175_length_9634_cov_207.183140_g1714_i0_3	NODE_8175_length_9634_cov_207.183140_g1714_i0	1256	1960	-	705	0	13.33	24	0	1	21.83	27.5	0	1	16.5	31	0	2	12	27.17	0	0	7	21	0	0	33.5	20	0
NODE_8175_length_9634_cov_207.183140_g1714_i0_4	NODE_8175_length_9634_cov_207.183140_g1714_i0	2020	2121	-	102	0	0.83	0	0	0	0.33	0	0	0	0.5	0	0	0	1	4.67	0	0	2	0.5	0	0	1.5	0.5	0
NODE_8175_length_9634_cov_207.183140_g1714_i0_5	NODE_8175_length_9634_cov_207.183140_g1714_i0	2121	2807	-	687	18.5	41.83	59.5	10	32.5	58.83	56	4	28.5	42.5	77.5	6	22.5	18	62.67	5	12	5.5	44.5	5.5	52.5	62.5	72.5	4
NODE_8175_length_9634_cov_207.183140_g1714_i0_6	NODE_8175_length_9634_cov_207.183140_g1714_i0	2826	3656	-	831	2.5	15	3.5	0	8.5	6.5	20	1	11.5	17	17.5	0	3.5	4	28.5	0	2	2.5	4	0.5	17.5	12.5	11	0
NODE_8175_length_9634_cov_207.183140_g1714_i0_7	NODE_8175_length_9634_cov_207.183140_g1714_i0	3735	4694	-	960	2	6	4	0	0	10	16	0	0	10.5	10	0	1	7	30	0	0	1	12	0	0	12	5	0
NODE_8175_length_9634_cov_207.183140_g1714_i0_8	NODE_8175_length_9634_cov_207.183140_g1714_i0	4873	5766	-	894	1748.5	3240.5	4077	464	1710	3279	2976	193.5	2523.5	3486	2168.5	198	869	1462.5	1555	243	457	609.5	2878	374	806.5	2764.5	2547.5	87.5
NODE_8175_length_9634_cov_207.183140_g1714_i0_9	NODE_8175_length_9634_cov_207.183140_g1714_i0	5776	6936	-	1161	2809	4015.5	5255.5	995	2591	3889.5	4109	491	4378	4071	3003	474.5	1521	2286	2412	520.5	841.5	1045	4598.5	796.5	1494	3283.5	3862	218
NODE_8175_length_9634_cov_207.183140_g1714_i0_10	NODE_8175_length_9634_cov_207.183140_g1714_i0	6933	7244	-	312	97.5	274	106.5	25	151	318.5	310	32.5	294.5	183	190.5	21.5	121	81.5	269	32.5	55.5	76.5	191.5	47.5	168.5	217	231.5	7.5
NODE_8175_length_9634_cov_207.183140_g1714_i0_11	NODE_8175_length_9634_cov_207.183140_g1714_i0	7681	8709	-	1029	0	62	21	0	0	33	31	0	0	39	31	0	4	12	38	0	0	16	33	0	0	49	41	0
NODE_8175_length_9634_cov_207.183140_g1714_i0_12	NODE_8175_length_9634_cov_207.183140_g1714_i0	9076	9633	-	558	0	1	0	0	0	4	1	0	0	1	2	0	1	3	6	0	0	3	11	0	0	8	4	0
NODE_8176_length_9634_cov_164.525259_g937_i2_1	NODE_8176_length_9634_cov_164.525259_g937_i2	2	1210	+	1209	0	8.5	0	0	0	5	3	0	1	2.5	4	1	1	8	121.5	0	0	104	20	0	0.5	11.5	6.5	0
NODE_8176_length_9634_cov_164.525259_g937_i2_2	NODE_8176_length_9634_cov_164.525259_g937_i2	1259	1870	-	612	9	57.5	21	0	12	38	23.5	0	13	43.5	43.5	0	27.5	16	101	2	28.5	66	98.5	0	13	32	39.5	0
NODE_8176_length_9634_cov_164.525259_g937_i2_3	NODE_8176_length_9634_cov_164.525259_g937_i2	1867	2379	-	513	0	98	57	0	0	66	51.5	0	1	91	45.5	0	2.5	20	140.5	0	0.5	55	68.5	0	1.5	32.5	54	0
NODE_8176_length_9634_cov_164.525259_g937_i2_4	NODE_8176_length_9634_cov_164.525259_g937_i2	2675	3148	+	474	0	0	5	0	0	6	2	0	0	1	4	0	0	8	55	0	0	34	26	0	0	19	2	0
NODE_8176_length_9634_cov_164.525259_g937_i2_5	NODE_8176_length_9634_cov_164.525259_g937_i2	3626	5353	-	1728	2518.5	1597	1719	217	3156	1641.5	1807	83	4515.5	1458.5	1879.5	98	5329.5	2453	4088	341	2445.5	1707.5	7375.5	552	4284	4993.5	6507	134
NODE_8176_length_9634_cov_164.525259_g937_i2_6	NODE_8176_length_9634_cov_164.525259_g937_i2	5350	5667	-	318	95.5	181	129	4	83	182.5	135	5	223.5	153.5	160.5	0	205.5	278	380.5	14	162.5	208	582.5	6	143	490.5	483	4
NODE_8176_length_9634_cov_164.525259_g937_i2_7	NODE_8176_length_9634_cov_164.525259_g937_i2	5976	7181	+	1206	1	34.5	12	0	0	31	22	0	2	25	28	0	0	32	196.5	0	0	113.5	34	0	1	67	30	0
NODE_8176_length_9634_cov_164.525259_g937_i2_8	NODE_8176_length_9634_cov_164.525259_g937_i2	7389	8588	+	1200	0	13.5	12.5	0	0	15.5	13	0	2	16	8	0	0	27	167.5	0	0	143	17	0	0	48.5	19.5	0
NODE_8176_length_9634_cov_164.525259_g937_i2_9	NODE_8176_length_9634_cov_164.525259_g937_i2	8628	9632	+	1005	0	20	8.5	0	0	12.5	15	0	0	18	19	0	2	19	116.5	0	0	86	10	0	0	31.5	29.5	0
NODE_8177_length_9633_cov_171.519351_g1_i4460_1	NODE_8177_length_9633_cov_171.519351_g1_i4460	98	487	+	390	1.5	201.5	132	0	0.5	155.5	156	0	1	279.5	123	0	1.5	161.5	164	0	0	97.5	162	0	0	249	180.5	0
NODE_8177_length_9633_cov_171.519351_g1_i4460_2	NODE_8177_length_9633_cov_171.519351_g1_i4460	370	972	-	603	1.5	160	95	0	1.5	147.5	134.83	0	1.5	194.5	91	0	0.5	122.5	172	0	0	101.17	99	0	0	193.5	164	0
NODE_8177_length_9633_cov_171.519351_g1_i4460_3	NODE_8177_length_9633_cov_171.519351_g1_i4460	969	1205	-	237	0	32	14	0	0	41	25.33	0	0.5	31	16	0	0	18	18.5	0	0	15.67	22.5	0	0	53.5	29	0
NODE_8177_length_9633_cov_171.519351_g1_i4460_4	NODE_8177_length_9633_cov_171.519351_g1_i4460	1239	2069	-	831	0	140.5	53.5	0	0	106	69.33	0	0	160	32	0	0	119.5	51.5	0	0	58.67	75	0	0	120.5	110	0
NODE_8177_length_9633_cov_171.519351_g1_i4460_5	NODE_8177_length_9633_cov_171.519351_g1_i4460	2120	5299	-	3180	0	518	164.5	0	1	447	294.5	0	1	672	301	0	1	475.5	196	0	2	148	296.5	0	1	508.5	331.5	0
NODE_8177_length_9633_cov_171.519351_g1_i4460_6	NODE_8177_length_9633_cov_171.519351_g1_i4460	5515	5766	+	252	0	23.5	13	0	0	12.5	12.5	0	0	19.5	8	0	0	18	25	0	0	12	23	0	0	27.5	13	0
NODE_8177_length_9633_cov_171.519351_g1_i4460_7	NODE_8177_length_9633_cov_171.519351_g1_i4460	5832	6284	+	453	0	19.5	5	0	0	17.5	18.5	0	0	14.5	16.5	0	1	14	49	0	0	16	20	0	0	40.5	29.5	0
NODE_8177_length_9633_cov_171.519351_g1_i4460_8	NODE_8177_length_9633_cov_171.519351_g1_i4460	6439	8775	+	2337	0	12	3	0	0	14	7	0	0	12	4.5	0	0	27	316	0	0	185	17	0	0	19	37.5	0
NODE_8177_length_9633_cov_171.519351_g1_i4460_9	NODE_8177_length_9633_cov_171.519351_g1_i4460	9188	9631	+	444	0	19	7	0	0	13	11	0	0	32	22	0	0	15	58	0	0	29	42	0	0	85	25	0
NODE_8180_length_9631_cov_20.134965_g1715_i0_1	NODE_8180_length_9631_cov_20.134965_g1715_i0	1	7998	+	7998	12	166	226	1	10	103	81	2	14	142	119	1	13	163	648	0	13	372	207	2	7	173	164	2
NODE_8180_length_9631_cov_20.134965_g1715_i0_2	NODE_8180_length_9631_cov_20.134965_g1715_i0	9204	9629	+	426	0	0	0	0	0	2	0	0	0	0	0	0	0	1	6	0	0	12	1	0	0	4	1	0
NODE_8181_length_9630_cov_17.726588_g1716_i0_1	NODE_8181_length_9630_cov_17.726588_g1716_i0	66	890	-	825	0	1.5	3	0	0	3	0.5	0	0	0	0	0	0	21.5	107.5	0	0	196	2	0	0	4	2	0
NODE_8181_length_9630_cov_17.726588_g1716_i0_2	NODE_8181_length_9630_cov_17.726588_g1716_i0	923	1192	-	270	0	0.5	0	0	0	1	0.5	0	0	0	1	0	0	3.5	32.5	0	0	73.5	0	0	0	1	0	0
NODE_8181_length_9630_cov_17.726588_g1716_i0_3	NODE_8181_length_9630_cov_17.726588_g1716_i0	1354	3336	+	1983	0	0	0.5	0	0	4	0	0	0	1	8	3	0	25	84.5	0	2	217.5	5	0	0	7	5	0
NODE_8181_length_9630_cov_17.726588_g1716_i0_4	NODE_8181_length_9630_cov_17.726588_g1716_i0	3405	4208	+	804	0	2.5	0.5	0	0	0.5	1	0	0	2	2	0	0	3.5	33	0	0	65.5	0	0	0	1	1	0
NODE_8181_length_9630_cov_17.726588_g1716_i0_5	NODE_8181_length_9630_cov_17.726588_g1716_i0	4208	6595	+	2388	1	0.5	5	0	0	0.5	4	0	0	2	2	0	0	11.5	62.5	0	0	160.5	0	0	0	0	2	0
NODE_8181_length_9630_cov_17.726588_g1716_i0_6	NODE_8181_length_9630_cov_17.726588_g1716_i0	6693	7184	+	492	0	0	0	0	0	0	0	0	0	0	0	0	0	5	11	0	0	36.5	0	0	0	0	0	0
NODE_8181_length_9630_cov_17.726588_g1716_i0_7	NODE_8181_length_9630_cov_17.726588_g1716_i0	7211	7588	-	378	0	0	0	0	0	0	0	0	0	1	1	0	0	2	7.5	0	0	35	0	0	0	0	0	0
NODE_8181_length_9630_cov_17.726588_g1716_i0_8	NODE_8181_length_9630_cov_17.726588_g1716_i0	7683	8150	-	468	0	0	0	0	0	0	0	0	0	0	2.5	0	0	4.5	11.5	0	0	43.5	0.5	0	0	0	0	0
NODE_8181_length_9630_cov_17.726588_g1716_i0_9	NODE_8181_length_9630_cov_17.726588_g1716_i0	8119	9177	-	1059	0	0	0	0	0	0	0.5	0	0	1	1.5	0	0	5.5	22.5	0	0	62.5	0.5	0	0	0	0	0
NODE_8181_length_9630_cov_17.726588_g1716_i0_10	NODE_8181_length_9630_cov_17.726588_g1716_i0	9177	9629	-	453	0	0	0	0	0	0	0.5	0	0	1	0	0	0	1	2.5	0	0	18.5	0	0	0	0	0	0
NODE_8182_length_9629_cov_91.556509_g1_i4462_1	NODE_8182_length_9629_cov_91.556509_g1_i4462	271	2067	-	1797	1	3	20	4	0	6	23	1	8	8	46	14	2	10	320	2	1	85	113	2	1	30	45	0
NODE_8182_length_9629_cov_91.556509_g1_i4462_2	NODE_8182_length_9629_cov_91.556509_g1_i4462	2198	3226	+	1029	0	0	3.5	0	1	2	6	0	2	1	7	0	1	4	94.5	0	2	15	35.5	0	0	7	7	0
NODE_8182_length_9629_cov_91.556509_g1_i4462_3	NODE_8182_length_9629_cov_91.556509_g1_i4462	3274	6468	+	3195	43.5	27.5	41	26.5	23	28.5	49.5	6	41.5	31	84	46	28	23	771.5	7	27	234.5	91.5	14	22	35.5	63	10.5
NODE_8182_length_9629_cov_91.556509_g1_i4462_4	NODE_8182_length_9629_cov_91.556509_g1_i4462	6465	6710	+	246	6.5	4.5	10.5	8.5	6	5.5	20.5	1	15.5	8	12	5	13	6	126	2	7	15.5	14	4	5	4.5	18	5.5
NODE_8182_length_9629_cov_91.556509_g1_i4462_5	NODE_8182_length_9629_cov_91.556509_g1_i4462	7266	8114	+	849	1	7	5	0	8.5	23.5	23	0	7	6	20.5	0.5	9	26.5	937	0	3	203.5	31.5	0	7	22	45.5	0
NODE_8182_length_9629_cov_91.556509_g1_i4462_6	NODE_8182_length_9629_cov_91.556509_g1_i4462	8125	9282	+	1158	4	6	12	0	2.5	10.5	4	1	3	8	14.5	6.5	5	38.5	1202	0	4	329.5	30.5	0	1	11	24.5	3
NODE_8183_length_9628_cov_17585.599477_g1_i4463_1	NODE_8183_length_9628_cov_17585.599477_g1_i4463	1	8742	+	8742	1200	126851	90688	55	1378	105710	72097.5	216	2592.5	124548	92040	26	4750	87837.5	98500.5	40	1210	41891	167433	1092	1782	213074	149349	4
NODE_8183_length_9628_cov_17585.599477_g1_i4463_2	NODE_8183_length_9628_cov_17585.599477_g1_i4463	8961	9197	+	237	0	10.33	16.5	0	0	11.33	17.5	0	0.5	9.5	17.83	0	2.83	3.5	10	0	2.5	3	12	1	0	6	18.83	0
NODE_8183_length_9628_cov_17585.599477_g1_i4463_3	NODE_8183_length_9628_cov_17585.599477_g1_i4463	9141	9485	-	345	0	6.83	7	7	2	10.33	13	0	3	9.5	2.83	2	1.83	1.5	17	2.5	0.5	1	12.5	7.5	2	16.5	13.33	0
NODE_8183_length_9628_cov_17585.599477_g1_i4463_4	NODE_8183_length_9628_cov_17585.599477_g1_i4463	9523	9627	+	105	0	2.83	1.5	4	0	6.33	2	0	2	5	0.33	1	0.33	1.5	5.5	1.5	0	0	5.5	4.5	0	10	5.83	0
NODE_8184_length_9628_cov_140.104971_g1_i4464_1	NODE_8184_length_9628_cov_140.104971_g1_i4464	1	747	+	747	30	75.5	50.5	3.5	35	65.5	37.5	3	37	68.5	57.5	2	43.5	43	248.5	7	26	53	89	10	44.5	129.5	79	0
NODE_8184_length_9628_cov_140.104971_g1_i4464_2	NODE_8184_length_9628_cov_140.104971_g1_i4464	758	1210	+	453	0	39.5	44	0.5	1	37	21	0	4	37	39.5	2	1.5	18.5	130	0	3	23	79.5	0	0.5	112.5	53	0
NODE_8184_length_9628_cov_140.104971_g1_i4464_3	NODE_8184_length_9628_cov_140.104971_g1_i4464	1347	1868	-	522	0	23	18.5	0	0	25	24.5	0	8	14.5	10	0	5.5	23	84.5	0	4	16.5	60.5	0	6.5	171	130	0
NODE_8184_length_9628_cov_140.104971_g1_i4464_4	NODE_8184_length_9628_cov_140.104971_g1_i4464	1870	2385	-	516	2	5	2	0	0	11.5	9	0	1	5	13	0	2.5	16.5	45.5	0	0	6.5	33	0	3.5	65	56	0
NODE_8184_length_9628_cov_140.104971_g1_i4464_5	NODE_8184_length_9628_cov_140.104971_g1_i4464	2517	3743	+	1227	9	17.5	28	0	4	37	40	0	11	21.5	21.5	0	18	66.5	243.83	0	11.5	28	215	0	18.5	301.5	319.5	0
NODE_8184_length_9628_cov_140.104971_g1_i4464_6	NODE_8184_length_9628_cov_140.104971_g1_i4464	3740	4099	+	360	1	3.5	6	0	0	8	5	0	3	4.5	4.5	0	0	11.5	35.33	0	0.5	6	30	0	1.5	22	33	0
NODE_8184_length_9628_cov_140.104971_g1_i4464_7	NODE_8184_length_9628_cov_140.104971_g1_i4464	4092	5363	+	1272	2.5	6.5	17.5	0	0.5	21	13	0	3	23.5	16.5	0	2	27.5	66.83	0	0	10.5	90	0	4	113	67.5	0
NODE_8184_length_9628_cov_140.104971_g1_i4464_8	NODE_8184_length_9628_cov_140.104971_g1_i4464	5360	6514	+	1155	11.5	15	6.5	0	9	32	19.5	0	9	41	13.5	0	4.5	53	57	0	1	26	63.5	0	3	224	60.5	0
NODE_8184_length_9628_cov_140.104971_g1_i4464_9	NODE_8184_length_9628_cov_140.104971_g1_i4464	6511	7770	+	1260	7	40.5	58	0	12.5	45.5	19.5	0	35	77	33	0	7.5	79	104	0	2	45.5	148.5	0	3	251.5	113.5	0
NODE_8184_length_9628_cov_140.104971_g1_i4464_10	NODE_8184_length_9628_cov_140.104971_g1_i4464	7882	8172	+	291	6	68	63	9	16	116	77	5	22	65	87	13	10.5	19.5	230.5	4	6	30.5	92.5	18.5	16.5	122	87	2.5
NODE_8184_length_9628_cov_140.104971_g1_i4464_11	NODE_8184_length_9628_cov_140.104971_g1_i4464	8333	9553	+	1221	12.5	369.5	347.5	15.5	17.5	425.5	378	3	21	371.5	445.5	9.5	19	188	2419.5	9.5	7	660	408.5	4.5	24.5	553.5	327	4
NODE_8184_length_9628_cov_140.104971_g1_i4464_12	NODE_8184_length_9628_cov_140.104971_g1_i4464	9555	9626	-	72	0.5	6.5	6.5	1.5	1.5	10	7	0	3	6	8.5	1.5	0.5	8	64.5	0.5	1	18.5	9	0	1	9.5	8	0.5
NODE_8185_length_9628_cov_124.388906_g1717_i0_1	NODE_8185_length_9628_cov_124.388906_g1717_i0	2	280	-	279	0	6	9	0	0	1	11	0	5	8	11	0	0	2	24	1	0	7	2	0	2	3	11	0
NODE_8185_length_9628_cov_124.388906_g1717_i0_2	NODE_8185_length_9628_cov_124.388906_g1717_i0	790	993	-	204	10.5	29	63.5	9	38.5	39	82.5	6	24	32	69.5	3	20	4	59	6.5	16	7	42.5	2	26	43.5	112	1
NODE_8185_length_9628_cov_124.388906_g1717_i0_3	NODE_8185_length_9628_cov_124.388906_g1717_i0	1043	1987	-	945	13	343.5	506.5	1	16	443.5	416.5	1	30.5	490	426.5	0	24.5	129.5	309.5	2	7.5	85	297.5	2	12.5	367.5	369	0
NODE_8185_length_9628_cov_124.388906_g1717_i0_4	NODE_8185_length_9628_cov_124.388906_g1717_i0	1990	2436	-	447	43	693	1246	42	75	890.5	780	14	99.5	924.5	722.5	20	70.5	453.5	498.5	28	51.5	154.5	726.5	31	51.5	675	792	9
NODE_8185_length_9628_cov_124.388906_g1717_i0_5	NODE_8185_length_9628_cov_124.388906_g1717_i0	2535	2861	-	327	506.5	1264.5	1459	543	807	1553	2719	338.5	890	1488.5	2805	396.5	856.5	451	1512.5	553.5	658	271.5	1638	465.5	1231.5	1559.5	2533	121
NODE_8185_length_9628_cov_124.388906_g1717_i0_6	NODE_8185_length_9628_cov_124.388906_g1717_i0	2878	4302	-	1425	921.5	1910.5	2856	568	1453.5	2231.5	3671.5	362	1624.5	2665.5	4847	447.5	1524.5	897.5	2274.5	549.5	1120	446	3002.5	492	1978.5	2513.5	3548.5	132.5
NODE_8185_length_9628_cov_124.388906_g1717_i0_7	NODE_8185_length_9628_cov_124.388906_g1717_i0	4383	5117	-	735	352	201.5	262.5	22.5	309.5	264.5	312.67	4.5	398	256	364	7.5	247.83	89	205	8	218.5	49.5	248.5	11.5	217.5	218.5	249.5	10.5
NODE_8185_length_9628_cov_124.388906_g1717_i0_8	NODE_8185_length_9628_cov_124.388906_g1717_i0	5121	5555	-	435	1	57.5	50.5	3.5	6.5	58.5	48.67	0	7.5	59	73.5	0.5	5.83	21	51.5	2.5	1.5	3.5	80.5	1	0.5	58	57	1
NODE_8185_length_9628_cov_124.388906_g1717_i0_9	NODE_8185_length_9628_cov_124.388906_g1717_i0	5565	6578	-	1014	67.5	183.5	301	238	78	180.5	240.67	85	92	179.5	223	105	107.33	126.5	327.5	109	52	68	476	157	64.5	288.5	384	120
NODE_8185_length_9628_cov_124.388906_g1717_i0_10	NODE_8185_length_9628_cov_124.388906_g1717_i0	6728	8515	-	1788	13	21	61.5	11	16	27	65.5	1	18	44	73	0	7	9	49	10	3	6	41	7	8	44	52	0
NODE_8185_length_9628_cov_124.388906_g1717_i0_11	NODE_8185_length_9628_cov_124.388906_g1717_i0	8633	9142	-	510	0	4.5	43	10	4	6	14.5	0.5	5	9	28.5	1	6.5	4	16.5	4.5	0.5	4	35.5	1	5.5	10.5	21	0
NODE_8185_length_9628_cov_124.388906_g1717_i0_12	NODE_8185_length_9628_cov_124.388906_g1717_i0	9197	9628	-	432	0	5.5	38.5	12	7	9	19.5	0.5	3	8	28.5	2	4.5	7	23.5	1.5	0.5	3	27.5	1	5	20.5	21	0
NODE_8186_length_9628_cov_17.364731_g1718_i0_1	NODE_8186_length_9628_cov_17.364731_g1718_i0	3	245	-	243	0	0	3	0	0.5	4	0	0	2	0	0	0	0	0	0.5	0	0	1	0	0	3	1	0	0
NODE_8186_length_9628_cov_17.364731_g1718_i0_2	NODE_8186_length_9628_cov_17.364731_g1718_i0	385	1227	-	843	6	0	0	0	7	3.5	2	0	12	0	1.5	0	1.5	0	18	0	6.5	6.5	0.5	0	10.5	0	1	0
NODE_8186_length_9628_cov_17.364731_g1718_i0_3	NODE_8186_length_9628_cov_17.364731_g1718_i0	1211	1555	-	345	22	0	0	0	16.5	0.5	5	0	27	1	4.5	0	10.5	1	3.5	0	8.5	3.5	3.5	0	10.5	0	2	0
NODE_8186_length_9628_cov_17.364731_g1718_i0_4	NODE_8186_length_9628_cov_17.364731_g1718_i0	1723	3972	+	2250	12	0	9	0	22	0	3	1	22.5	1	2	3	12	1	31	0	7	19.5	0.5	1	16.5	0	6	0
NODE_8186_length_9628_cov_17.364731_g1718_i0_5	NODE_8186_length_9628_cov_17.364731_g1718_i0	3969	5294	+	1326	28.5	4	3	1	45	4	8.5	2	60	1	9	4	46.5	1	14.5	0	33.5	4	7.5	2	66	0	8.5	1
NODE_8186_length_9628_cov_17.364731_g1718_i0_6	NODE_8186_length_9628_cov_17.364731_g1718_i0	5294	5761	+	468	8	1	5	0	10.5	0	1.5	0	17.5	0	3.5	0	14.5	0	2	0	14.5	0.5	0	2	22.5	1	5.5	1
NODE_8186_length_9628_cov_17.364731_g1718_i0_7	NODE_8186_length_9628_cov_17.364731_g1718_i0	5826	8804	+	2979	19.5	0	6	0	31.5	1	11	0	48	1	3.5	1	40	3	35.5	4	37	11	2	0	57	3	7	0
NODE_8186_length_9628_cov_17.364731_g1718_i0_8	NODE_8186_length_9628_cov_17.364731_g1718_i0	9177	9626	-	450	1	0	0	0	2	0	0	0	11	0	2	1	3	0	20	0	2	12	0	1	2	0	0	0
NODE_8187_length_9627_cov_119.476031_g1_i4465_1	NODE_8187_length_9627_cov_119.476031_g1_i4465	3	590	-	588	0	0	0	0	0	0	0	0	0	0	1	0	0	0	12	0	0	9	2	0	0	0	0	0
NODE_8187_length_9627_cov_119.476031_g1_i4465_2	NODE_8187_length_9627_cov_119.476031_g1_i4465	816	2267	+	1452	1	6	9	0	0	1	7	0	0	3	10	0	2	3	117.5	0	0	27	45	0	4	7	68.5	0
NODE_8187_length_9627_cov_119.476031_g1_i4465_3	NODE_8187_length_9627_cov_119.476031_g1_i4465	2458	2919	+	462	1	4	15	0	3	5	9	0	2.5	10	7.5	0	1	4	54.5	0	2	3	20	0	2	11	29	0
NODE_8187_length_9627_cov_119.476031_g1_i4465_4	NODE_8187_length_9627_cov_119.476031_g1_i4465	3032	3349	-	318	4	2	0	0	2	9	7	0	0.5	0	8.5	0	2	3	35.5	0	2	3	9	0	2	11	9.5	0
NODE_8187_length_9627_cov_119.476031_g1_i4465_5	NODE_8187_length_9627_cov_119.476031_g1_i4465	3561	4805	+	1245	25	63.5	97	1	17	33	55	0	34	59	95	2	20	56	175	1	14	82	237	1	8	170	166	0
NODE_8187_length_9627_cov_119.476031_g1_i4465_6	NODE_8187_length_9627_cov_119.476031_g1_i4465	4964	8191	+	3228	4	10.5	6	0	1	6	17	0	1	10	5	0	3	12	214.5	0	1	30	27	0	2	22	27	0
NODE_8187_length_9627_cov_119.476031_g1_i4465_7	NODE_8187_length_9627_cov_119.476031_g1_i4465	8562	9530	+	969	26	166	139	5	36	135	219	2	60	77	159	2	43	112	895	1	24	179	186	2	39	235	350	0
NODE_8188_length_9626_cov_77.597927_g1_i4466_1	NODE_8188_length_9626_cov_77.597927_g1_i4466	3	4079	-	4077	18	136	136	23	17	127	179	19	25	92	148	17	48	60	1028.5	29	16	85	238	30	29	165	241	9
NODE_8188_length_9626_cov_77.597927_g1_i4466_2	NODE_8188_length_9626_cov_77.597927_g1_i4466	4458	6707	-	2250	51	95.5	293	114	43	91	157	40	69	132	139	49	115	263	526.5	34	50	128	384	54	53	255	335	20
NODE_8188_length_9626_cov_77.597927_g1_i4466_3	NODE_8188_length_9626_cov_77.597927_g1_i4466	6923	7870	-	948	1	11.5	22	0	3	5	12	2	6	2	18	4	2	5	179	7	1	47	14	1	1	22	11	0
NODE_8188_length_9626_cov_77.597927_g1_i4466_4	NODE_8188_length_9626_cov_77.597927_g1_i4466	8145	9275	+	1131	6.5	37	22	18.5	9	23	31	10.5	15	33	32	15	14	18	218.5	15	7	30	49	17	2	60.5	63	1
NODE_8188_length_9626_cov_77.597927_g1_i4466_5	NODE_8188_length_9626_cov_77.597927_g1_i4466	9298	9624	+	327	0.5	2	1	3.5	0	2	0	0.5	0	1	1	0	0	0	21.5	1	0	0	4	2	0	5.5	2	0
NODE_8190_length_9623_cov_7.323874_g1719_i0_1	NODE_8190_length_9623_cov_7.323874_g1719_i0	1	1416	+	1416	0	0	0	0	0	0	0	0	0	0	0	0	0	4	11	0	0	73.5	0	0	0	0	0	0
NODE_8190_length_9623_cov_7.323874_g1719_i0_2	NODE_8190_length_9623_cov_7.323874_g1719_i0	1566	1799	+	234	0	0	0	0	0	0	0	0	0	0	0	0	0	1.5	0.5	0	0	7.5	0	0	0	0	0	0
NODE_8190_length_9623_cov_7.323874_g1719_i0_3	NODE_8190_length_9623_cov_7.323874_g1719_i0	1803	2117	+	315	0	0	0	0	0	0	0	0	0	0	0	0	0	1	0.5	0	0	17	0	0	0	0	0	0
NODE_8190_length_9623_cov_7.323874_g1719_i0_4	NODE_8190_length_9623_cov_7.323874_g1719_i0	2189	3475	-	1287	0	0	0	0	0	2	0	0	0	0	1	0	0	4.5	9	0	0	72	0	0	0	0	0	0
NODE_8190_length_9623_cov_7.323874_g1719_i0_5	NODE_8190_length_9623_cov_7.323874_g1719_i0	3618	5408	+	1791	0	0	0	0	0	0	1	0	0	0	0	0	0	12.5	9	0	0	101.5	0	0	0	0	0	0
NODE_8190_length_9623_cov_7.323874_g1719_i0_6	NODE_8190_length_9623_cov_7.323874_g1719_i0	5438	6337	+	900	0	0	0	0	0	0	0	0	0	0	0	0	0	3.5	3.5	0	0	42.5	0	0	0	0	0	0
NODE_8190_length_9623_cov_7.323874_g1719_i0_7	NODE_8190_length_9623_cov_7.323874_g1719_i0	6334	7113	+	780	0	0	0	0	0	0	0	0	0	0	0	0	0	3	1.5	0	0	30	0	0	0	0	0	0
NODE_8190_length_9623_cov_7.323874_g1719_i0_8	NODE_8190_length_9623_cov_7.323874_g1719_i0	7106	7885	+	780	0	0	0	0	0	0	0	0	0	0	0	0	0	7	1.5	0	0	28.5	0	0	0	0	0	0
NODE_8190_length_9623_cov_7.323874_g1719_i0_9	NODE_8190_length_9623_cov_7.323874_g1719_i0	7954	9444	+	1491	0	0	0	0	0	0	0	0	0	0	0	0	0	6	1.5	0	0	77.5	0	0	0	0	0	0
NODE_8190_length_9623_cov_7.323874_g1719_i0_10	NODE_8190_length_9623_cov_7.323874_g1719_i0	9484	9621	+	138	0	0	0	0	0	0	0	0	0	0	0	0	0	1	0	0	0	3	0	0	0	0	0	0
NODE_8191_length_9623_cov_4.972670_g1720_i0_1	NODE_8191_length_9623_cov_4.972670_g1720_i0	1	444	+	444	0	0	0	0	0	0	0	0	0	0	0	0	0	1	4.5	0	0	11	0	0	0	0	0	0
NODE_8191_length_9623_cov_4.972670_g1720_i0_2	NODE_8191_length_9623_cov_4.972670_g1720_i0	455	1222	-	768	0	0	0	0	0	0	1	0	0	0	0	0.5	0	3	7.5	0	0	25.5	0	0	0	1	0	0
NODE_8191_length_9623_cov_4.972670_g1720_i0_3	NODE_8191_length_9623_cov_4.972670_g1720_i0	1370	2098	+	729	0	0	0	0	0	0	0	0	0	0	1	0.5	0	6	15.5	0	0	14.5	0	0	0	3	1	0
NODE_8191_length_9623_cov_4.972670_g1720_i0_4	NODE_8191_length_9623_cov_4.972670_g1720_i0	2127	3641	-	1515	0	1	0	0	0	0	0	0	0	0	0	0	0	6	28.5	0	0	44	0	0	0	0	0	0
NODE_8191_length_9623_cov_4.972670_g1720_i0_5	NODE_8191_length_9623_cov_4.972670_g1720_i0	3691	4551	-	861	0	0	0	0	0	0	0	0	0	0	0	0	0	1	12.5	0	0	25	0	0	0	0	0	0
NODE_8191_length_9623_cov_4.972670_g1720_i0_6	NODE_8191_length_9623_cov_4.972670_g1720_i0	4583	4885	-	303	0	0	0	0	0	0	0	0	0	0	0	0	0	0	8	0	0	8	0	0	0	0	0	0
NODE_8191_length_9623_cov_4.972670_g1720_i0_7	NODE_8191_length_9623_cov_4.972670_g1720_i0	5012	6196	+	1185	0.5	0	0	0	0	0	0	0	0	0	0	1	0	4	5	0	0	21.5	0	0	0	0	0	0
NODE_8191_length_9623_cov_4.972670_g1720_i0_8	NODE_8191_length_9623_cov_4.972670_g1720_i0	6210	6803	-	594	0.5	1	0	0	0	0	0	0	0	0	0	0	0	2	8.5	0	0	21	0	0	0	0	0	0
NODE_8191_length_9623_cov_4.972670_g1720_i0_9	NODE_8191_length_9623_cov_4.972670_g1720_i0	6903	9623	-	2721	0	0	0	0	0	0	7	0	0	0	1	0	0	8	35	0	0	69.5	13	0	2	24	4	0
NODE_8192_length_9622_cov_143.559744_g1_i4468_1	NODE_8192_length_9622_cov_143.559744_g1_i4468	2	562	+	561	3	67	241	24	19	72	255	14	7	132	487	22	5	46	149.5	30	6	19	309	29	6	96	276	25
NODE_8192_length_9622_cov_143.559744_g1_i4468_2	NODE_8192_length_9622_cov_143.559744_g1_i4468	935	1930	-	996	1	15.5	71	13	2	14	75	9	1	31	130	9	10	22	58	11	5	16	83.5	15.5	4	16	85	7
NODE_8192_length_9622_cov_143.559744_g1_i4468_3	NODE_8192_length_9622_cov_143.559744_g1_i4468	1878	4004	-	2127	10	14.5	30	35	16	11	30	22	16	13	33	27	29	20	80.5	42	14	61	43.5	91.5	10	22	99	24
NODE_8192_length_9622_cov_143.559744_g1_i4468_4	NODE_8192_length_9622_cov_143.559744_g1_i4468	4231	4344	+	114	1	5	9	16	7	5	11.5	6	6	7	35.5	10	3	0	10.5	13.5	12	6	20	15.5	3	13	38.5	6
NODE_8192_length_9622_cov_143.559744_g1_i4468_5	NODE_8192_length_9622_cov_143.559744_g1_i4468	4397	6367	+	1971	24	74.5	165	34	23	52.5	199.83	7	30	59.5	235.5	16	27.5	42	183.5	17.5	9	71	212.5	51.5	17	95.5	345	11
NODE_8192_length_9622_cov_143.559744_g1_i4468_6	NODE_8192_length_9622_cov_143.559744_g1_i4468	6387	6674	-	288	0	21.5	22	0	0	17	32.33	0.5	1.5	7.5	40.5	1	2.5	5	36	1	0	3	55.5	1.5	2.5	14.5	67	0
NODE_8192_length_9622_cov_143.559744_g1_i4468_7	NODE_8192_length_9622_cov_143.559744_g1_i4468	6671	7480	-	810	3	19	28	6	6	11.5	21.33	3.5	2.5	10	24.5	4	13	10	35.33	11	9	34.5	26	21.5	11.5	17	32.5	5
NODE_8192_length_9622_cov_143.559744_g1_i4468_8	NODE_8192_length_9622_cov_143.559744_g1_i4468	7583	7777	-	195	0	5	7	0	0	3	12.5	0	0	3	9	0	0	6	12.83	0	0	3.5	3.5	0	0	4.5	15	0
NODE_8192_length_9622_cov_143.559744_g1_i4468_9	NODE_8192_length_9622_cov_143.559744_g1_i4468	7855	9369	-	1515	0	3.5	16	0	0	1	7.5	0	0	6.5	11	0	0	4	33.83	0	0	15	22.5	0	0	13.5	54.5	0
NODE_8192_length_9622_cov_143.559744_g1_i4468_10	NODE_8192_length_9622_cov_143.559744_g1_i4468	9372	9620	-	249	0	0.5	0	0	0	0	1	0	0	0.5	0	0	0	0	2	0	0	3	0	0	0	1	2.5	0
NODE_8193_length_9622_cov_23.265787_g1721_i0_1	NODE_8193_length_9622_cov_23.265787_g1721_i0	1	180	-	180	1.5	2.5	5.5	0	3.5	2.5	3.5	0	0	4.5	10.5	1.5	1.5	1	2.5	4	3	0.5	5.5	1.5	1.5	2	5.5	1.5
NODE_8193_length_9622_cov_23.265787_g1721_i0_2	NODE_8193_length_9622_cov_23.265787_g1721_i0	255	512	+	258	4.5	3.5	9.5	2	2.5	12.5	25.5	1	3	9.5	29.5	7.5	9.5	6	6.5	1	1	2.5	22.5	1.5	8.5	7	27.5	7.5
NODE_8193_length_9622_cov_23.265787_g1721_i0_3	NODE_8193_length_9622_cov_23.265787_g1721_i0	757	1287	+	531	0	5	5	2	2	2	20	0	3	4	9	2	0	2	6	1	0	2.5	2	4	4	6	10	0
NODE_8193_length_9622_cov_23.265787_g1721_i0_4	NODE_8193_length_9622_cov_23.265787_g1721_i0	1483	2859	+	1377	5	10	13	6	1	8.5	13	9	4	2	15.5	12	11	10	30.5	4	2	48	9.5	11	4	8	26.5	2
NODE_8193_length_9622_cov_23.265787_g1721_i0_5	NODE_8193_length_9622_cov_23.265787_g1721_i0	2922	4265	+	1344	2	8	20	25	7	5.5	12.5	11	7	20	15.5	6.5	13.5	13	45.5	2	9.5	27.5	37	33.5	7	32	53.5	4
NODE_8193_length_9622_cov_23.265787_g1721_i0_6	NODE_8193_length_9622_cov_23.265787_g1721_i0	4262	4846	+	585	0	1	3.5	1	0	0	1.5	0	2	2	1	3.5	2	0	7	3.5	1.5	18.5	3	2.5	0	2.5	7	0
NODE_8193_length_9622_cov_23.265787_g1721_i0_7	NODE_8193_length_9622_cov_23.265787_g1721_i0	4937	5434	+	498	5	10	25.5	11	6.5	9.5	21	10	5	6	21	6.5	5.5	7	23	9.5	12	9.5	29.5	5	15.5	22.5	42	8
NODE_8193_length_9622_cov_23.265787_g1721_i0_8	NODE_8193_length_9622_cov_23.265787_g1721_i0	5541	5792	+	252	8	17	15	16	22.5	11.5	43	6	16	13	29	14.5	37	11	41	7	19	12	14	18	42.5	6	64	8
NODE_8193_length_9622_cov_23.265787_g1721_i0_9	NODE_8193_length_9622_cov_23.265787_g1721_i0	6166	6792	+	627	2	9.5	14.5	8	3	5	15.5	5	2	4.5	21	3.5	10.5	3	39.5	4	3	32.5	12.5	18.5	4.5	4	30.5	3
NODE_8193_length_9622_cov_23.265787_g1721_i0_10	NODE_8193_length_9622_cov_23.265787_g1721_i0	6815	7759	+	945	6	5.5	4.5	5	0	3	5.5	1	4	6.5	8	3.5	5.5	0	20.5	0	4	29.5	9.5	3.5	1.5	6	8.5	0
NODE_8193_length_9622_cov_23.265787_g1721_i0_11	NODE_8193_length_9622_cov_23.265787_g1721_i0	7904	8827	+	924	3	8	7	2	1	4	10	2	8	3	14	2	3	0	12	8	4	16	8	14	1	4	7	2
NODE_8193_length_9622_cov_23.265787_g1721_i0_12	NODE_8193_length_9622_cov_23.265787_g1721_i0	8980	9621	+	642	3	0	0	0	0	1	3	0	2	1	0	8	0	2	3	0	0	13	0	1	1	4	5	0
NODE_8195_length_9621_cov_118.829493_g1_i4470_1	NODE_8195_length_9621_cov_118.829493_g1_i4470	3	527	-	525	161	101	66	3	224	111	135.5	0	185	75	126.5	4.5	124.5	101	1337.5	4	108	632.5	108	5	207.5	92	151	0
NODE_8195_length_9621_cov_118.829493_g1_i4470_2	NODE_8195_length_9621_cov_118.829493_g1_i4470	718	1137	-	420	4	6	9	3	2	14	21.5	3	2	6	11.5	5.5	4.5	4	60.5	1	0	18.5	2	6	4.5	11	10	0
NODE_8195_length_9621_cov_118.829493_g1_i4470_3	NODE_8195_length_9621_cov_118.829493_g1_i4470	1689	3482	+	1794	16.5	152.5	200	63	24	115.5	245.5	25	27	133	234	48	64	91.5	548	69.5	33	53	336	92.5	23	269.5	391.5	10
NODE_8195_length_9621_cov_118.829493_g1_i4470_4	NODE_8195_length_9621_cov_118.829493_g1_i4470	3520	4320	-	801	8.5	40	79	17	10	29.5	43.5	5	6	47	73.5	16	12.5	19.5	173.5	16	4	28.5	122	11.5	6	79.5	71	11.5
NODE_8195_length_9621_cov_118.829493_g1_i4470_5	NODE_8195_length_9621_cov_118.829493_g1_i4470	4317	5414	-	1098	0	39.5	58	20	5	27	29	7	17	46	38.5	18	17.5	55	215	24.5	3	17.5	103	10	11	81	94.5	7.5
NODE_8195_length_9621_cov_118.829493_g1_i4470_6	NODE_8195_length_9621_cov_118.829493_g1_i4470	5642	5986	+	345	1	103	102.5	24	17	108	127.5	13	23	101	162	7	23.5	61	275	23	9	26	208	19.5	26	244.5	252.5	3.5
NODE_8195_length_9621_cov_118.829493_g1_i4470_7	NODE_8195_length_9621_cov_118.829493_g1_i4470	5990	6907	+	918	1	37	70.5	28.5	10.5	45.5	55	10.5	13.5	24.5	51.5	16.5	10.5	24	159.5	11.5	1	13.5	99.5	15.5	11.5	83.5	64.5	1.5
NODE_8195_length_9621_cov_118.829493_g1_i4470_8	NODE_8195_length_9621_cov_118.829493_g1_i4470	6948	7988	-	1041	0	5.5	11.5	9.5	0.5	5.5	16	7.5	1.5	3.5	13.5	5.5	4.5	11	165	4.5	0	19.5	13.5	6	1.5	16	16	1
NODE_8195_length_9621_cov_118.829493_g1_i4470_9	NODE_8195_length_9621_cov_118.829493_g1_i4470	8008	9621	-	1614	12	77.5	127.5	68	14	49	62.5	35	15	89	110	53	25.5	54	331	29	13	59	146	37	14	100	76	8
NODE_8196_length_9621_cov_35.594575_g1712_i1_1	NODE_8196_length_9621_cov_35.594575_g1712_i1	2	739	-	738	31	2	16	38	19	2	8	7	30	0	22	41	51	4	61.5	33	31	11	57	13	13	6	32.5	29
NODE_8196_length_9621_cov_35.594575_g1712_i1_2	NODE_8196_length_9621_cov_35.594575_g1712_i1	887	1276	-	390	0.83	0	0	2.33	3	1.33	1	0.83	4.5	1	0.5	2	11.17	2	12.67	4	10.67	5.33	6.5	8.83	15.17	0	13.33	4.5
NODE_8196_length_9621_cov_35.594575_g1712_i1_3	NODE_8196_length_9621_cov_35.594575_g1712_i1	1273	1467	-	195	6.33	1	1	14.83	13	2.83	3.5	6.33	9	1	5.5	11.5	55.17	3	22.33	27.5	60.67	2.83	26	34.83	41.83	0.5	25.83	14
NODE_8196_length_9621_cov_35.594575_g1712_i1_4	NODE_8196_length_9621_cov_35.594575_g1712_i1	1464	1805	-	342	35.83	1.5	5	53.83	24	2.83	6	15.83	26	2	7.5	24.5	126.17	1.5	48.33	73	109.17	10.83	64.5	80.83	125.33	6.5	45.83	27.5
NODE_8196_length_9621_cov_35.594575_g1712_i1_5	NODE_8196_length_9621_cov_35.594575_g1712_i1	1802	3703	-	1902	47	2.5	8	55	36.5	3	7.5	20	45.5	5	17	111	176.5	9.5	143.17	121.5	123	37	119.5	133.5	83.17	21	74	49
NODE_8196_length_9621_cov_35.594575_g1712_i1_6	NODE_8196_length_9621_cov_35.594575_g1712_i1	3841	4368	-	528	24	0	7	3	24	0	10	0	19	5	7.5	1	62	2	38	7	41.5	6.33	83	3	31.5	7.5	63.5	0
NODE_8196_length_9621_cov_35.594575_g1712_i1_7	NODE_8196_length_9621_cov_35.594575_g1712_i1	4461	4784	-	324	250.5	1	10	164	250	5	22	63	214.5	5	42	114	1031.5	13	78	280	910.5	8.33	131.5	284	515.5	21.5	138.5	221
NODE_8196_length_9621_cov_35.594575_g1712_i1_8	NODE_8196_length_9621_cov_35.594575_g1712_i1	4852	5247	-	396	373	56	33	99.5	576.5	68	134.5	53	938.5	38.5	66.5	78.5	1346	55	318.5	286	604	61.83	245	490	2308.5	98	382.5	101
NODE_8196_length_9621_cov_35.594575_g1712_i1_9	NODE_8196_length_9621_cov_35.594575_g1712_i1	5279	6490	-	1212	190.5	26.5	35	135.5	257	30	66.5	89	219	26	37	135.5	696	18	241.5	419	372.5	50.5	128	493	612	38	136.5	98
NODE_8196_length_9621_cov_35.594575_g1712_i1_10	NODE_8196_length_9621_cov_35.594575_g1712_i1	6585	7742	-	1158	17	2.5	6	1	10	4	2.5	3	13	0.5	8.5	8	28	4	35	9	10.5	5	33.5	7.5	9.5	3.5	11.5	4
NODE_8196_length_9621_cov_35.594575_g1712_i1_11	NODE_8196_length_9621_cov_35.594575_g1712_i1	7772	8281	-	510	27	2	10	37	29	4	17.5	10	39	4	17	22	58.5	3	55	25	54.5	6	37.5	25.5	37	7.5	27.5	22
NODE_8196_length_9621_cov_35.594575_g1712_i1_12	NODE_8196_length_9621_cov_35.594575_g1712_i1	8361	9113	-	753	21	7	7	54	15	4	15	25	23.5	3	12	48	42	0	39.5	36	25	8	13	34	27.5	5	18.5	6
NODE_8196_length_9621_cov_35.594575_g1712_i1_13	NODE_8196_length_9621_cov_35.594575_g1712_i1	9172	9621	-	450	2	0	1	0	1	0	2	0	0.5	0	0	2	3	0	2.5	0	2	0	2	0	0	0	0	0
NODE_8198_length_9619_cov_101.680809_g1_i4471_1	NODE_8198_length_9619_cov_101.680809_g1_i4471	1	732	+	732	73	181.5	122	9	95	135	192	2	118	158.5	195	6	116	192	1671	11	64	867.5	237	15	117	300	264	1
NODE_8198_length_9619_cov_101.680809_g1_i4471_2	NODE_8198_length_9619_cov_101.680809_g1_i4471	867	2837	-	1971	0	1.5	9	0	0	2	1	0	0	0.5	3	0	0	4	166.5	0	0	140	2	0	0	7	4	0
NODE_8198_length_9619_cov_101.680809_g1_i4471_3	NODE_8198_length_9619_cov_101.680809_g1_i4471	2834	4060	-	1227	0	2	3	0	0	5	0.5	0	0	6	0	0	0	2	137.83	0	0	70	2	0	0	7.5	2	0
NODE_8198_length_9619_cov_101.680809_g1_i4471_4	NODE_8198_length_9619_cov_101.680809_g1_i4471	4064	4276	-	213	0	2	0	0	0	1	0.5	0	0	0	1	0	0	1	24.33	0	0	24.5	0	0	0	1.5	2	0
NODE_8198_length_9619_cov_101.680809_g1_i4471_5	NODE_8198_length_9619_cov_101.680809_g1_i4471	4372	5277	-	906	0	16	5	0	0	19	5	0	3	28	5	0	1	12	93.33	0	0	74.5	10	0	1	38	8	0
NODE_8198_length_9619_cov_101.680809_g1_i4471_6	NODE_8198_length_9619_cov_101.680809_g1_i4471	5450	8095	-	2646	1	21	9	0	2	12	11	0	0	18	20	0	0	20	173	0	0	177.5	43	1	0	40	18	0
NODE_8198_length_9619_cov_101.680809_g1_i4471_7	NODE_8198_length_9619_cov_101.680809_g1_i4471	8327	9511	-	1185	0	121	122	0	2	87	61	0	0	144	115	0	2	200	953	0	2	666	298	0	0	253	135	0
NODE_8199_length_9618_cov_194.397276_g1_i4472_1	NODE_8199_length_9618_cov_194.397276_g1_i4472	1	1197	+	1197	228	36	97	20	166	33	67	3	246	60	105	19	233	76	343	21	195	313	188	14	114.5	77	97	10
NODE_8199_length_9618_cov_194.397276_g1_i4472_2	NODE_8199_length_9618_cov_194.397276_g1_i4472	1416	2081	+	666	19.5	7	0	0	20	1.5	2.5	1	37	0	3	2	23	0	6.5	9.5	10.5	11.5	1	9.5	10.5	0	2	0
NODE_8199_length_9618_cov_194.397276_g1_i4472_3	NODE_8199_length_9618_cov_194.397276_g1_i4472	2260	2631	+	372	119.5	44.5	43	6	199	38	62	1	262.5	43	101	9.5	158.5	21	135	18.5	122	113.5	63	21	194.5	40.5	59.5	6.5
NODE_8199_length_9618_cov_194.397276_g1_i4472_4	NODE_8199_length_9618_cov_194.397276_g1_i4472	2677	3747	-	1071	255	57.5	83	10	403	64.5	117.5	11	478.5	68	135	16.5	325.5	70	432	21	234.5	369	124	23.5	392.5	76.5	149.5	5.5
NODE_8199_length_9618_cov_194.397276_g1_i4472_5	NODE_8199_length_9618_cov_194.397276_g1_i4472	4084	4782	-	699	31	5.5	8	1.5	51.5	8.5	15	0	31.5	1.5	14	7.5	33.5	22	198	0.5	26	169.5	9.5	4.5	34.5	4	12.5	2
NODE_8199_length_9618_cov_194.397276_g1_i4472_6	NODE_8199_length_9618_cov_194.397276_g1_i4472	4779	6257	-	1479	28	4.5	23	0.5	26.5	10.5	6	1	32.5	10.5	14	6.5	18.5	38	278	0.5	15	324.5	21.5	1.5	13.5	3	19.5	2
NODE_8199_length_9618_cov_194.397276_g1_i4472_7	NODE_8199_length_9618_cov_194.397276_g1_i4472	6461	6919	+	459	111.5	34	27	3	138	30	55	1	204	19	50.5	5	66.5	19	138.5	0	42	139.5	26	8	71.5	20.5	40.5	0
NODE_8199_length_9618_cov_194.397276_g1_i4472_8	NODE_8199_length_9618_cov_194.397276_g1_i4472	7024	7296	-	273	137.5	43	57	10	237	41	81	4	243.5	59	100.5	8	99.5	52	159.5	5	111	80	87	9	152.5	83	89.5	0
NODE_8199_length_9618_cov_194.397276_g1_i4472_9	NODE_8199_length_9618_cov_194.397276_g1_i4472	7538	8764	-	1227	56	11.5	21	3	33.5	13	19	2	70.5	9	22	24	54	52	347.5	5	29	438	12	9	60.5	14.5	29	0
NODE_8199_length_9618_cov_194.397276_g1_i4472_10	NODE_8199_length_9618_cov_194.397276_g1_i4472	8791	9618	-	828	213	201.5	338	33	282.5	169	213	11	353	256	275	26	284	147	647	34	133	282.5	492	33	234.5	376	427	2
NODE_8201_length_9616_cov_1605.332914_g85_i2_1	NODE_8201_length_9616_cov_1605.332914_g85_i2	386	2095	-	1710	4952	38	64	1822	3876	36	106	1729	3758	74	44	2326	6253	40	48	1157	4960	18	39	1590	3129	27	113	514
NODE_8201_length_9616_cov_1605.332914_g85_i2_2	NODE_8201_length_9616_cov_1605.332914_g85_i2	2563	2799	-	237	55	0	0	33.5	38.5	3	2	33.5	54	2	2	39	65.5	0	0	29	42.5	0	0	42	50.5	0	2	3
NODE_8201_length_9616_cov_1605.332914_g85_i2_3	NODE_8201_length_9616_cov_1605.332914_g85_i2	2747	3601	-	855	777	7	5	242.5	599.5	8	14	269	490.5	8	13.5	236.5	796.5	9	2	150	743	1	11	190.5	356	2	18	74
NODE_8201_length_9616_cov_1605.332914_g85_i2_4	NODE_8201_length_9616_cov_1605.332914_g85_i2	3728	4027	-	300	312	8	1	151	347.5	8	11	233	374.5	5	2.5	246	523.33	0.5	3.5	199	251	7	1	304	431	12	12	39
NODE_8201_length_9616_cov_1605.332914_g85_i2_5	NODE_8201_length_9616_cov_1605.332914_g85_i2	4175	4426	-	252	87	1	0	24.5	81	2.5	1	42	98.5	1	1.5	56.5	139.83	1.5	1	44.5	47	1	0	69	165	2	1	5
NODE_8201_length_9616_cov_1605.332914_g85_i2_6	NODE_8201_length_9616_cov_1605.332914_g85_i2	4451	4546	-	96	78	4	4	33.5	87.5	1.5	3	32.5	87.5	1	0.5	49	142.83	1	0.5	37.5	96.5	0	4	48.5	115.5	1	3	12
NODE_8201_length_9616_cov_1605.332914_g85_i2_7	NODE_8201_length_9616_cov_1605.332914_g85_i2	5174	5308	-	135	725	9	9	130.5	398.5	5	20.5	133	350.5	3	3	208	611	3	6	80	459.5	2	4	127.5	326.5	1	9.5	53
NODE_8201_length_9616_cov_1605.332914_g85_i2_8	NODE_8201_length_9616_cov_1605.332914_g85_i2	5460	5870	-	411	87	2	0	41.5	92	1	1.5	77	124.5	3.5	0.5	55.5	179	2	0	47	171	1	0	80.5	192.5	0	3.5	10.5
NODE_8201_length_9616_cov_1605.332914_g85_i2_9	NODE_8201_length_9616_cov_1605.332914_g85_i2	5897	6247	-	351	393	6	8	209	382.5	3	12	270	301	15.5	2.5	245.5	654	2	1	181	933.5	0	6	163	319	9	9	45.5
NODE_8201_length_9616_cov_1605.332914_g85_i2_10	NODE_8201_length_9616_cov_1605.332914_g85_i2	7012	7182	-	171	1208	15	9.5	363	925	13.5	28	463	575.5	24	16	498	1698	10	13.5	436	1708.5	8	14.5	376	759.5	24	23.5	97.5
NODE_8201_length_9616_cov_1605.332914_g85_i2_11	NODE_8201_length_9616_cov_1605.332914_g85_i2	7343	8083	-	741	973.17	10	5.5	301.17	803.83	9.5	26.33	470.83	559	14.5	24	516	1478.83	13	3.83	374.83	1500.83	2	9	354	706.17	15.5	27.17	95.33
NODE_8201_length_9616_cov_1605.332914_g85_i2_12	NODE_8201_length_9616_cov_1605.332914_g85_i2	8110	8313	-	204	560.17	3.83	9	483.33	340.08	1.33	13.83	361.33	254.17	11.33	6.33	446	634.17	1	2.33	312.5	656.5	0.5	7	335.17	281.5	5.83	12.5	117
NODE_8201_length_9616_cov_1605.332914_g85_i2_13	NODE_8201_length_9616_cov_1605.332914_g85_i2	8320	8583	-	264	1428.17	19.5	26	493.33	959.75	12	38.17	634.83	714.5	24.83	25.33	614.33	1715.5	6	7.83	639	2013.5	7	24	489.17	753.67	16.33	34	115.5
NODE_8201_length_9616_cov_1605.332914_g85_i2_14	NODE_8201_length_9616_cov_1605.332914_g85_i2	8689	8931	-	243	797	17.5	4.5	162.67	768.92	11	26.33	330	513	13.83	13.33	329.83	1328.5	2	9	259.17	990.17	1.5	11.5	236.67	673.5	7.33	27.33	44.67
NODE_8201_length_9616_cov_1605.332914_g85_i2_15	NODE_8201_length_9616_cov_1605.332914_g85_i2	8959	9315	-	357	2114.5	11.17	35.5	480.5	1372.42	16.67	50.33	551	956.83	24.5	42	639.83	2461	21	14.5	413.5	2722.5	15	37	377	936.67	27	49.5	180
NODE_8202_length_9616_cov_13.475741_g1722_i0_1	NODE_8202_length_9616_cov_13.475741_g1722_i0	1	261	+	261	0	0	0	0	0	0.5	0	0	0	1	0	0	0	2	0.5	0	0	9	0.5	0	0	1	0	0
NODE_8202_length_9616_cov_13.475741_g1722_i0_2	NODE_8202_length_9616_cov_13.475741_g1722_i0	263	1099	+	837	0	0	0	0	0	2.5	1	0	0	7.5	0	0	0	8	12	0	0	59	0.5	0	0	3	0	0
NODE_8202_length_9616_cov_13.475741_g1722_i0_3	NODE_8202_length_9616_cov_13.475741_g1722_i0	1096	1632	+	537	0	0.5	0	0	0	0	0	0	0	1.5	0	0	0	2	8.5	0	0	46.5	0	0	0	0.5	1	0
NODE_8202_length_9616_cov_13.475741_g1722_i0_4	NODE_8202_length_9616_cov_13.475741_g1722_i0	1655	3277	+	1623	0	4.5	1.5	0	0	2	7	0	0	2.5	1	0	0	11	13.5	0	0	92.5	2	0	0	9.5	3	0
NODE_8202_length_9616_cov_13.475741_g1722_i0_5	NODE_8202_length_9616_cov_13.475741_g1722_i0	3415	3621	+	207	0	0	1.5	0	0	0	0	0	0	1.5	0	0	0	0	1.33	0	0	12.83	0	0	0	1.5	0	0
NODE_8202_length_9616_cov_13.475741_g1722_i0_6	NODE_8202_length_9616_cov_13.475741_g1722_i0	3621	3923	+	303	0	0	0	0	0	0	0	0	0	0	0	0	0	0	2.33	0	0	15.33	0	0	0	0.5	0	0
NODE_8202_length_9616_cov_13.475741_g1722_i0_7	NODE_8202_length_9616_cov_13.475741_g1722_i0	3920	6652	+	2733	0	2	1	0	0	3	3	0	0	5	5	0	0	29.5	50.83	0	0	243.83	1	1	0	10	7	0
NODE_8202_length_9616_cov_13.475741_g1722_i0_8	NODE_8202_length_9616_cov_13.475741_g1722_i0	6732	7247	-	516	0	1	0	0	0	1	0	0	0	0	0	0	0	3.5	2	0	0	48.5	0	0	0	0	3	0
NODE_8202_length_9616_cov_13.475741_g1722_i0_9	NODE_8202_length_9616_cov_13.475741_g1722_i0	7450	8415	-	966	0	2	0	0	0	4.5	0	0	0	4.5	1	0	0	5	22	0	0	56	2	0	0	1	0.5	0
NODE_8202_length_9616_cov_13.475741_g1722_i0_10	NODE_8202_length_9616_cov_13.475741_g1722_i0	8427	8717	-	291	0	1	2	0	0	1.5	3	0	0	3.5	4	0	0	2	5.5	0	0	30.5	2	0	0	1	4.5	0
NODE_8202_length_9616_cov_13.475741_g1722_i0_11	NODE_8202_length_9616_cov_13.475741_g1722_i0	8953	9372	+	420	0	4	0	0	0	2	4	0	0	4	4	0	0	5	2.5	0	0	48	0	0	0	2	3	0
NODE_8204_length_9616_cov_8.068951_g1723_i0_1	NODE_8204_length_9616_cov_8.068951_g1723_i0	1	1968	-	1968	0	0	0	0	0	0	0	0	0	0	0.5	0	0	15	41.5	0	0	108	0	0	0	1	0	0
NODE_8204_length_9616_cov_8.068951_g1723_i0_2	NODE_8204_length_9616_cov_8.068951_g1723_i0	1965	3359	-	1395	0	0	0	0	0	1	0	0	0	0	0.5	0	0	10	33.5	0	0	105.5	0	0	0	0	0	0
NODE_8204_length_9616_cov_8.068951_g1723_i0_3	NODE_8204_length_9616_cov_8.068951_g1723_i0	3484	4917	-	1434	0	0	0	0	0	0	0	0	0	0	0	0	0	9	16.5	0	0	46	0	0	0	0	0	0
NODE_8204_length_9616_cov_8.068951_g1723_i0_4	NODE_8204_length_9616_cov_8.068951_g1723_i0	5030	5932	-	903	0	0	0	0	0	0	0	0	0	0	0	0	0	1.5	12	0	0	44.5	0	0	0	0	0	0
NODE_8204_length_9616_cov_8.068951_g1723_i0_5	NODE_8204_length_9616_cov_8.068951_g1723_i0	5958	6707	-	750	0	0	0	0	0	0	0	0	0	0	0	0	0	1.5	9.5	0	0	39	0	0	0	0	0	0
NODE_8204_length_9616_cov_8.068951_g1723_i0_6	NODE_8204_length_9616_cov_8.068951_g1723_i0	6704	7843	-	1140	0	0	0	0	0	1	0	0	0	0	0	0	0	6	25	0	0	56.5	0	0	0	0	0	0
NODE_8204_length_9616_cov_8.068951_g1723_i0_7	NODE_8204_length_9616_cov_8.068951_g1723_i0	7840	8553	-	714	0	0	0	0	0	0	0	0	0	1	0	0	0	1	12	0	0	56.5	0	0	0	0	0	0
NODE_8204_length_9616_cov_8.068951_g1723_i0_8	NODE_8204_length_9616_cov_8.068951_g1723_i0	8609	9079	-	471	0	0	0	0	0	0	0	0	0	0	0	0	0	3.5	9	0	0	33.5	0	0	0	0	0	0
NODE_8204_length_9616_cov_8.068951_g1723_i0_9	NODE_8204_length_9616_cov_8.068951_g1723_i0	9137	9616	-	480	0	0	0	0	0	0	0	0	0	0	0	0	0	0.5	4	0	0	25.5	0	0	0	0	0	0
NODE_8205_length_9615_cov_42.365961_g1_i4473_1	NODE_8205_length_9615_cov_42.365961_g1_i4473	25	174	-	150	6	3	7	1	9	4	5	5	18	3	4	2	7	2	26	3	3	0	6	3	4	1	4	0
NODE_8205_length_9615_cov_42.365961_g1_i4473_2	NODE_8205_length_9615_cov_42.365961_g1_i4473	449	1174	+	726	5.5	45	62	6	11	25.5	51	8	11	23	48.5	10	9.5	23.5	168.5	15	7	24.5	59	7.5	12	61.5	86.5	1
NODE_8205_length_9615_cov_42.365961_g1_i4473_3	NODE_8205_length_9615_cov_42.365961_g1_i4473	1261	2766	+	1506	7.5	86	62	25	10	43.5	65	5	8	69	68.5	5	13.5	49.5	260	27	11	34.5	109	31.5	16	94.5	92.5	5
NODE_8205_length_9615_cov_42.365961_g1_i4473_4	NODE_8205_length_9615_cov_42.365961_g1_i4473	2972	3259	+	288	6	35	18	20	17	14	31	25	24	11	28	19	23	5	107	24	7	11	10	45	19	28	26	5
NODE_8205_length_9615_cov_42.365961_g1_i4473_5	NODE_8205_length_9615_cov_42.365961_g1_i4473	3646	3849	+	204	8	6	6	0	18	5	22	2	37	1	10	1	21	0	56	4	14	0	4	6	33	2	19	0
NODE_8205_length_9615_cov_42.365961_g1_i4473_6	NODE_8205_length_9615_cov_42.365961_g1_i4473	4009	4737	+	729	103	16	33	7	89	18	44.5	3	101.5	21	62	1	138	19.5	243	10	53	52	40	10.5	146	24	60.5	8
NODE_8205_length_9615_cov_42.365961_g1_i4473_7	NODE_8205_length_9615_cov_42.365961_g1_i4473	4740	5468	+	729	1	1	2	0	0	0	0.5	0	0.5	2	0	0	0	7.5	85.5	1	0	4.5	4	2.5	0	0	5.5	3
NODE_8205_length_9615_cov_42.365961_g1_i4473_8	NODE_8205_length_9615_cov_42.365961_g1_i4473	5523	6335	+	813	3	7	12	0	4	4	13	1	2	2	9	15	3	3	144	5	2	17	21	6	3	11	10	0
NODE_8205_length_9615_cov_42.365961_g1_i4473_9	NODE_8205_length_9615_cov_42.365961_g1_i4473	6582	6896	+	315	1	2	6	1	2.5	7	1	2	1.5	0	1	1.5	5	1	83	3.5	3	1	6	4	5.5	4	0	3
NODE_8205_length_9615_cov_42.365961_g1_i4473_10	NODE_8205_length_9615_cov_42.365961_g1_i4473	7006	8289	+	1284	0	4.5	5	0	6	2	3.5	0	0.5	8.5	2.5	3.5	3	0	184.5	1	1	10.5	8	0	2	4	5	0
NODE_8205_length_9615_cov_42.365961_g1_i4473_11	NODE_8205_length_9615_cov_42.365961_g1_i4473	8349	8744	-	396	2	10.5	29	5	2.5	4	9.5	0	4	9.5	8.5	1	5	4	57	3.5	2	1	17	0	3.5	6.5	20	1
NODE_8205_length_9615_cov_42.365961_g1_i4473_12	NODE_8205_length_9615_cov_42.365961_g1_i4473	8899	9615	-	717	2	6	37	1	2	5	5	2	4	9	6	5	2	8	46.5	4	0	13	64	6	4	32.5	13	1
NODE_8207_length_9614_cov_33.860392_g1724_i0_1	NODE_8207_length_9614_cov_33.860392_g1724_i0	1	153	-	153	0	0.5	0	0	0	0	0	0	0	0	1	0	0	0	0	1	0	0	5	0	0	0	1	0
NODE_8207_length_9614_cov_33.860392_g1724_i0_2	NODE_8207_length_9614_cov_33.860392_g1724_i0	150	4823	-	4674	83	34.5	95	56	79.5	26	66.5	13	109.5	29	107	33	184	67	301	56	104	46	360	75.5	52.5	165	233.5	25
NODE_8207_length_9614_cov_33.860392_g1724_i0_3	NODE_8207_length_9614_cov_33.860392_g1724_i0	4837	5565	-	729	48	82.5	132	8	54.5	94	117.5	6.5	75	65	137	5.5	75.5	65	193.5	6	38	51	272.5	22.5	88	142.5	231.5	0
NODE_8207_length_9614_cov_33.860392_g1724_i0_4	NODE_8207_length_9614_cov_33.860392_g1724_i0	5709	6389	-	681	204	130.5	186	30	209.5	140	155	17.5	280.5	134	165.5	16	261.5	154.5	401	41.5	146.5	142	466.5	43	164	278.5	365	17.5
NODE_8207_length_9614_cov_33.860392_g1724_i0_5	NODE_8207_length_9614_cov_33.860392_g1724_i0	6391	7128	-	738	55	41	19.5	6	72.5	33	42.5	2	113	34	43	3.5	72	34	194	9.5	38.5	60	75.5	6	108.5	67	99	6.5
NODE_8207_length_9614_cov_33.860392_g1724_i0_6	NODE_8207_length_9614_cov_33.860392_g1724_i0	7199	8269	-	1071	36	74	202.5	79	38	72	100.5	23	65	84	61.5	37	107.5	91.5	180	101	57	76	260.5	101	48.5	204	227.5	31
NODE_8207_length_9614_cov_33.860392_g1724_i0_7	NODE_8207_length_9614_cov_33.860392_g1724_i0	8332	9237	-	906	743	1826	2378	57	946	1515	2073	18	947	2167	2943	47	1199.5	1793	3164.5	70	724	1180	6720	68	745.5	4790	5105.5	21
NODE_8207_length_9614_cov_33.860392_g1724_i0_8	NODE_8207_length_9614_cov_33.860392_g1724_i0	9515	9613	+	99	0	0	0	0	0	0	0	0	0	0	0	0	0	0	0	0	0	3	0	0	0	0	0	0
NODE_8208_length_9613_cov_16.918344_g1725_i0_1	NODE_8208_length_9613_cov_16.918344_g1725_i0	3	329	-	327	1	0	3	0	0	0	1	0	2	0	0	0	2	0	6	1	0	0	0	0	1	0	0	0
NODE_8208_length_9613_cov_16.918344_g1725_i0_2	NODE_8208_length_9613_cov_16.918344_g1725_i0	401	808	-	408	0	0	0	0	0	1	0	0	0	0	1.5	0	2	0.5	10	0	0	1	1	0	0	0	0.5	0
NODE_8208_length_9613_cov_16.918344_g1725_i0_3	NODE_8208_length_9613_cov_16.918344_g1725_i0	899	2311	-	1413	2	4	6.5	1	2	5	7	0	11.5	4	14.5	0	5	2.5	24	0.5	4	3	17.5	1	1	5	12.5	1
NODE_8208_length_9613_cov_16.918344_g1725_i0_4	NODE_8208_length_9613_cov_16.918344_g1725_i0	2315	3049	-	735	0.5	0	9.5	0	2	2	3	0	1.5	3.5	3	0	2.5	0	18.5	3.5	1.5	2	9.5	3	2	0.5	7.5	0
NODE_8208_length_9613_cov_16.918344_g1725_i0_5	NODE_8208_length_9613_cov_16.918344_g1725_i0	3063	4061	-	999	32	38	44	12	18	39	58.5	7	17	34.5	58	5	24.5	21	76.5	5	5.5	26	36	8	13	45.5	48.5	5
NODE_8208_length_9613_cov_16.918344_g1725_i0_6	NODE_8208_length_9613_cov_16.918344_g1725_i0	4051	5787	-	1737	5.5	6	57	1	4	7	25.5	0	12	14	41	3	10	7	62	6	4	8	54	2	4	17	37	3
NODE_8208_length_9613_cov_16.918344_g1725_i0_7	NODE_8208_length_9613_cov_16.918344_g1725_i0	5915	7117	+	1203	4	4	11	0	2.5	5	9.5	0	6.5	5	21	3	2	2	30	2	3.5	2.5	9	0.5	3	7	21	4
NODE_8208_length_9613_cov_16.918344_g1725_i0_8	NODE_8208_length_9613_cov_16.918344_g1725_i0	7133	8506	+	1374	3	5	22	1	3.5	4	15	0	3.5	3	19	2	7	10	32.5	1	2.5	11.5	28	3.5	4	6	21	2
NODE_8208_length_9613_cov_16.918344_g1725_i0_9	NODE_8208_length_9613_cov_16.918344_g1725_i0	8572	8895	+	324	126	6	40	13	88	8	29.5	9	117	23	44	10	120	17	36.5	17	199	8	70	14	44	17	77	6
NODE_8208_length_9613_cov_16.918344_g1725_i0_10	NODE_8208_length_9613_cov_16.918344_g1725_i0	9372	9611	-	240	0	1	0	0	1	0	1	0	0	0	1	0	1	0	3	0	0	0	2	0	0	1	2	0
NODE_8213_length_9612_cov_27.920222_g1_i4474_1	NODE_8213_length_9612_cov_27.920222_g1_i4474	2	1150	+	1149	0	0	1	0	0	0	1	0	0	0	3	0	0	2	44	0	0	14	0	0	0	0	3	0
NODE_8213_length_9612_cov_27.920222_g1_i4474_2	NODE_8213_length_9612_cov_27.920222_g1_i4474	1163	2131	+	969	0	1	2	0	9	1	4	2	7	4	12	9	15	11	141.5	5	8	42.5	35	10	7	21	30	2
NODE_8213_length_9612_cov_27.920222_g1_i4474_3	NODE_8213_length_9612_cov_27.920222_g1_i4474	2263	2706	-	444	18	2	8	0	24	6	22	0	63	3	18	0	18	8	166	0	5	62	12	4	31	8	42	0
NODE_8213_length_9612_cov_27.920222_g1_i4474_4	NODE_8213_length_9612_cov_27.920222_g1_i4474	2867	4048	+	1182	15	5	6	0	17	4	11	3	20.5	7	11	2	11	36	427.5	0	8	211.5	10	2	10	4	8	0
NODE_8213_length_9612_cov_27.920222_g1_i4474_5	NODE_8213_length_9612_cov_27.920222_g1_i4474	4130	5167	+	1038	1.5	2	0	0	2	4	2	0	2.5	2	4	1	0	7	196	0	0	70	3	0	0	2	1	0
NODE_8213_length_9612_cov_27.920222_g1_i4474_6	NODE_8213_length_9612_cov_27.920222_g1_i4474	5175	6278	+	1104	0.5	0	4	0	0	1	0	0	2	0	0	0	1	0	86	0	0	26.5	7	0	1	0	1	0
NODE_8213_length_9612_cov_27.920222_g1_i4474_7	NODE_8213_length_9612_cov_27.920222_g1_i4474	6278	7834	+	1557	18	13.5	7	0	37	5.5	7	0	52.5	6	22.5	5	37.5	15	357.5	2	16.5	121.5	17	2	33	14.5	29	4
NODE_8213_length_9612_cov_27.920222_g1_i4474_8	NODE_8213_length_9612_cov_27.920222_g1_i4474	7836	8576	+	741	13	3	5	0	14.5	4	12	0	27	6	11.5	2	16	29	232.83	3	12	115	10	0	21.5	13.5	23.5	0
NODE_8213_length_9612_cov_27.920222_g1_i4474_9	NODE_8213_length_9612_cov_27.920222_g1_i4474	8587	8985	+	399	3	2.5	2.5	0	7.5	2.5	8.5	0	10.5	1	5	0	4.5	2.5	113.83	0	6.5	40.5	8	0	4	6	6	0
NODE_8213_length_9612_cov_27.920222_g1_i4474_10	NODE_8213_length_9612_cov_27.920222_g1_i4474	8999	9610	+	612	2	2	1.5	0	0	0	0.5	0	1	1	4	0	0	5.5	150.83	0	2	21.5	17	0	1.5	3	11.5	0
NODE_8217_length_9609_cov_108.368498_g1726_i0_1	NODE_8217_length_9609_cov_108.368498_g1726_i0	3	2054	+	2052	110	0	0	20	90.5	0	0	13	70.5	0	0	10	146	0	0	20	121.5	0	0	17	79.5	0	0	16
NODE_8217_length_9609_cov_108.368498_g1726_i0_2	NODE_8217_length_9609_cov_108.368498_g1726_i0	2295	4235	+	1941	287	0	0	49	293.5	0	4	23.5	342.5	1	2	20.5	207.5	0	1	22.5	130.5	0	0	29	110	0	4	11
NODE_8217_length_9609_cov_108.368498_g1726_i0_3	NODE_8217_length_9609_cov_108.368498_g1726_i0	4379	5404	+	1026	25.5	0	0	2	31.5	0	0	3	31	0	0	0.5	11.5	0	0	1	10	0	0	6.5	10	0	0	1
NODE_8217_length_9609_cov_108.368498_g1726_i0_4	NODE_8217_length_9609_cov_108.368498_g1726_i0	5443	6378	+	936	190.5	0	0	45	247.5	0	0	33.5	229	0	0	16	223	0	0	44.5	157	0	0	55.5	172.5	0	0	27
NODE_8217_length_9609_cov_108.368498_g1726_i0_5	NODE_8217_length_9609_cov_108.368498_g1726_i0	6591	9572	+	2982	867	0	0	102	1140	0	0	50	1162	3	0	44	332	0	0	52	309	0	0	84	202	0	0	42
NODE_8218_length_9609_cov_72.709207_g1_i4478_1	NODE_8218_length_9609_cov_72.709207_g1_i4478	3	1247	-	1245	5.5	16.5	19	2	3	21.5	37.5	2.5	7	16.5	22	2	5.5	18.5	266.5	7	4	25.5	22	8.5	13	18.5	35	5
NODE_8218_length_9609_cov_72.709207_g1_i4478_2	NODE_8218_length_9609_cov_72.709207_g1_i4478	1248	2000	-	753	0.5	14	5.5	1	2	12	18	1.5	4	11.5	12	5	1.5	5.5	108	1.5	0.5	4	8	8	3.5	10.5	24.5	0
NODE_8218_length_9609_cov_72.709207_g1_i4478_3	NODE_8218_length_9609_cov_72.709207_g1_i4478	1997	3229	-	1233	1	22.5	37.5	11	5	21.5	46	8	2	29	47	4	6	9	186	8.5	7.5	6	36	12	13	28	59	0
NODE_8218_length_9609_cov_72.709207_g1_i4478_4	NODE_8218_length_9609_cov_72.709207_g1_i4478	3294	3755	-	462	1.5	8	0	3	2	6.5	8.5	3.5	3	5	5	6	2.5	4.5	112.5	6.5	0	7.5	10	12	2.5	12	19	1
NODE_8218_length_9609_cov_72.709207_g1_i4478_5	NODE_8218_length_9609_cov_72.709207_g1_i4478	3789	4391	-	603	6	15.5	20.5	9.5	1	16	45	9	6	21	20.5	12.5	14.5	6.5	129.5	4.5	1	4.5	23	9.5	7	20	33.5	1
NODE_8218_length_9609_cov_72.709207_g1_i4478_6	NODE_8218_length_9609_cov_72.709207_g1_i4478	4388	5890	-	1503	7.5	35.5	32.5	9.5	4	18	31	6.5	12.5	22	42.5	7.5	7	10.5	296.5	8	1.5	10	21	18	10	27	45	0
NODE_8218_length_9609_cov_72.709207_g1_i4478_7	NODE_8218_length_9609_cov_72.709207_g1_i4478	5934	7136	-	1203	5	26	40	7.5	3	22.5	47.5	1.5	2	31	13.5	8.5	8	15	269.5	6.5	1.5	11.5	7.5	16.5	12	25.5	34	1
NODE_8218_length_9609_cov_72.709207_g1_i4478_8	NODE_8218_length_9609_cov_72.709207_g1_i4478	7142	8857	-	1716	132.5	208.5	279.5	47.5	173.5	151.5	272.5	18.5	176	216	325	40.5	187.5	165.5	784.5	43	156.5	236	320.5	49.5	120.5	260.5	240	19
NODE_8218_length_9609_cov_72.709207_g1_i4478_9	NODE_8218_length_9609_cov_72.709207_g1_i4478	8906	9607	-	702	12.5	44.5	64.5	25	3.5	38.5	56	9	9.5	42	99.5	15	17.5	24	149	13.5	6.5	15	59	10	14.5	82	71	3
NODE_8220_length_9608_cov_1562.738228_g1_i4480_1	NODE_8220_length_9608_cov_1562.738228_g1_i4480	32	1588	+	1557	316	1874	4158	323	365.5	2273	2330.5	101	460.17	3502.5	4171.5	137	289	832.5	1607.17	159	216	395	3089.5	182	295	2246	2400.5	64
NODE_8220_length_9608_cov_1562.738228_g1_i4480_2	NODE_8220_length_9608_cov_1562.738228_g1_i4480	1572	1775	-	204	16	51	50	14	23	112	101.5	4	25.67	61.5	113.5	5	17	15	129.17	6.5	11.5	31.5	39	3	32.5	65.5	76	3
NODE_8220_length_9608_cov_1562.738228_g1_i4480_3	NODE_8220_length_9608_cov_1562.738228_g1_i4480	1862	3346	+	1485	81.5	880	1227	47	142.5	1470.5	1468	20	141.67	1467.5	1710.5	30.5	123.5	275	959.17	47.5	86.5	163.5	831	22	124	880	1096	7
NODE_8220_length_9608_cov_1562.738228_g1_i4480_4	NODE_8220_length_9608_cov_1562.738228_g1_i4480	3359	4846	+	1488	34.5	679	701.5	14	93	1346.5	1268	7	87	1011.5	1416	13.5	90.5	174.5	924	22	46.5	109	739.5	22	92.5	760.5	1056	5
NODE_8220_length_9608_cov_1562.738228_g1_i4480_5	NODE_8220_length_9608_cov_1562.738228_g1_i4480	4974	5534	+	561	5	166.5	160.5	0	3	307	249.5	0	5.5	267.5	428	0	8	38	216	0	5	27.5	200	0	8	225	218	0
NODE_8220_length_9608_cov_1562.738228_g1_i4480_6	NODE_8220_length_9608_cov_1562.738228_g1_i4480	5555	6187	-	633	0	66.5	100.5	2	3	75.5	69	0	5	65	84.5	0	1	45	140	0	0.5	16.5	100.5	0	3	94	100	0
NODE_8220_length_9608_cov_1562.738228_g1_i4480_7	NODE_8220_length_9608_cov_1562.738228_g1_i4480	6297	7931	-	1635	33	277	403.5	37	34	413.5	538.5	17	45	282.5	502	35	43	159	1038.5	24	23	98	584.5	23	19	607	785.5	19
NODE_8220_length_9608_cov_1562.738228_g1_i4480_8	NODE_8220_length_9608_cov_1562.738228_g1_i4480	8180	9457	-	1278	22	661	558	1	32	951	780	0	23	604	828	2	16	241	5215	1	15	287	772	0	24	907	980	3
NODE_8221_length_9608_cov_35.746303_g1727_i0_1	NODE_8221_length_9608_cov_35.746303_g1727_i0	2	331	+	330	0	0	1	0	0	0	0	0	0	2	0	0	0	0.5	13.5	0	0	6	0	0	1	0	1	0
NODE_8221_length_9608_cov_35.746303_g1727_i0_2	NODE_8221_length_9608_cov_35.746303_g1727_i0	400	1407	+	1008	10	29	39.5	5	5	16	32	3	6.5	22	45.5	1	13	34.5	137	1	6	32.5	68.5	1	2	52	43	2
NODE_8221_length_9608_cov_35.746303_g1727_i0_3	NODE_8221_length_9608_cov_35.746303_g1727_i0	1426	2781	+	1356	9	58	88.5	3	6	25	42	0	16.5	38	61.5	4	13	43	202.5	4	6	69.5	188.5	5	4	108	70	3
NODE_8221_length_9608_cov_35.746303_g1727_i0_4	NODE_8221_length_9608_cov_35.746303_g1727_i0	2988	6392	+	3405	5	56	43.5	0	3.5	34.5	59	0	7	39	54.5	0	5	68.5	340	0	0	119.5	120.5	0	1	82	114	0
NODE_8221_length_9608_cov_35.746303_g1727_i0_5	NODE_8221_length_9608_cov_35.746303_g1727_i0	6547	7200	+	654	1	14	15.5	0	0.5	7.5	6	0	1.5	17	9.5	0	3	11.5	65	0	0	20	27.5	0	0	18	16.5	0
NODE_8221_length_9608_cov_35.746303_g1727_i0_6	NODE_8221_length_9608_cov_35.746303_g1727_i0	7270	8550	+	1281	0	11	8	0	0	5	12	0	2.5	5	10.5	0	0	6	128	0	0	40.5	17	0	0	14	9.5	0
NODE_8221_length_9608_cov_35.746303_g1727_i0_7	NODE_8221_length_9608_cov_35.746303_g1727_i0	8556	9134	+	579	1	3.5	17	0	4	6	4	0	1	10	19.5	0	0	12	61	0	0	25	17	0	0	18.5	12	0
NODE_8221_length_9608_cov_35.746303_g1727_i0_8	NODE_8221_length_9608_cov_35.746303_g1727_i0	9297	9608	-	312	0	2.5	2	0	0	1	1	0	0	0	0	0	0	2	8	0	0	4	9	0	0	5.5	6	0
NODE_8222_length_9607_cov_122.820642_g1_i4481_1	NODE_8222_length_9607_cov_122.820642_g1_i4481	1	957	+	957	179	86	78.5	14	275	62	122	17	331	74.5	84.5	22	188	55	317	14	87	273.5	123	15	213	50	115	1
NODE_8222_length_9607_cov_122.820642_g1_i4481_2	NODE_8222_length_9607_cov_122.820642_g1_i4481	1036	1653	-	618	32	7	9.5	0	21	9	11	0	44	7.5	14.5	7	14	22	209.5	8	14	167	5	1	24	13	23	0
NODE_8222_length_9607_cov_122.820642_g1_i4481_3	NODE_8222_length_9607_cov_122.820642_g1_i4481	1821	2831	+	1011	55.5	13	8	1	83.83	18.5	29.5	0	89.5	26	37	6	76.5	35.5	329.17	3	34	260.5	16	7	79.17	15	23.5	0
NODE_8222_length_9607_cov_122.820642_g1_i4481_4	NODE_8222_length_9607_cov_122.820642_g1_i4481	2888	3199	+	312	39	3.5	9	0	39.83	10.5	14.5	0	75	10	28	0.5	32.5	14	109.67	1	29.5	83.5	16.5	0	52.17	13	19	0
NODE_8222_length_9607_cov_122.820642_g1_i4481_5	NODE_8222_length_9607_cov_122.820642_g1_i4481	3201	3689	+	489	12.5	1.5	8	0	16.33	1	9	0	21.5	5	8	1.5	19	11.5	113.17	0	5.5	107	9.5	0	4.67	3	6.5	0
NODE_8222_length_9607_cov_122.820642_g1_i4481_6	NODE_8222_length_9607_cov_122.820642_g1_i4481	3855	4301	+	447	13.5	15	5	1	32	10.5	13	0	30	3	15	1	27	13	76.5	1	9.5	47.5	5	0	34	18.5	14.5	1
NODE_8222_length_9607_cov_122.820642_g1_i4481_7	NODE_8222_length_9607_cov_122.820642_g1_i4481	4407	5342	+	936	22	14.5	9	0	23.5	15	26.5	0	33	13.5	11	5	26	22	181.5	1	6	163	15	1	18.5	11.5	16	0
NODE_8222_length_9607_cov_122.820642_g1_i4481_8	NODE_8222_length_9607_cov_122.820642_g1_i4481	5345	5677	+	333	13.5	6	1	0	23.5	3.5	1.5	3	25.5	2.5	8	0	9.5	6	29.5	0	7	14.5	4	0	17.5	4.5	2.5	0
NODE_8222_length_9607_cov_122.820642_g1_i4481_9	NODE_8222_length_9607_cov_122.820642_g1_i4481	5783	6070	-	288	40	6.5	5	2	59	21	32	0	69.5	17	18	0	35.5	11	47	0	16.5	16.5	9	3	78	12.5	35	0
NODE_8222_length_9607_cov_122.820642_g1_i4481_10	NODE_8222_length_9607_cov_122.820642_g1_i4481	6285	6605	-	321	0	0	0	0	5	1	0	0	7	0	0	0	3	7	83	0	2	63	4	0	2	0	0	0
NODE_8222_length_9607_cov_122.820642_g1_i4481_11	NODE_8222_length_9607_cov_122.820642_g1_i4481	7067	8110	+	1044	67.5	16.5	26	12	87	14.5	33	5	124.5	21	24.5	12.5	56.5	39.5	304.5	3	37	246.5	18.5	4	79.5	13.5	25.5	6
NODE_8222_length_9607_cov_122.820642_g1_i4481_12	NODE_8222_length_9607_cov_122.820642_g1_i4481	8135	9334	-	1200	142	33.5	57	5	196	39.5	77	6	261.5	30	53	7.5	207	68.5	330	11	91.5	281.5	62	25	266.5	44	65.5	0
NODE_8222_length_9607_cov_122.820642_g1_i4481_13	NODE_8222_length_9607_cov_122.820642_g1_i4481	9404	9607	-	204	3.5	1	0	2	12	3	3	3	14	1	3.5	2	5.5	5	37.5	1	1.5	54	2.5	2	10	0.5	6	0
NODE_8223_length_9606_cov_328.886080_g1728_i0_1	NODE_8223_length_9606_cov_328.886080_g1728_i0	236	523	-	288	725	3474	1368	237	1125	5298	4201	116	1778	2761	4905	246	1359	924	4040	397	723	1152	3036	419	2825	9466	3488	25
NODE_8223_length_9606_cov_328.886080_g1728_i0_2	NODE_8223_length_9606_cov_328.886080_g1728_i0	820	1173	+	354	0	2	2	0	0	6	2	0	0	7	4	0	0	4	28	0	0	12	3	0	0	10	1	0
NODE_8223_length_9606_cov_328.886080_g1728_i0_3	NODE_8223_length_9606_cov_328.886080_g1728_i0	1327	2901	-	1575	0	3.5	2	0	0	4	3	0	0	4	2	0	0	1	40	0	0	20	5	0	0	5	3	0
NODE_8223_length_9606_cov_328.886080_g1728_i0_4	NODE_8223_length_9606_cov_328.886080_g1728_i0	3009	6770	-	3762	0	28	12.5	0	0	31	34	0	0	48	24	0	1	30.5	109.5	0	0	56.5	19	0	0	34	21	0
NODE_8223_length_9606_cov_328.886080_g1728_i0_5	NODE_8223_length_9606_cov_328.886080_g1728_i0	6770	7921	-	1152	0	30.5	19.5	0	0	19	32	0	0	17	21	0	1	16.5	57.5	0	0	24	25	0	0	27.5	10	0
NODE_8223_length_9606_cov_328.886080_g1728_i0_6	NODE_8223_length_9606_cov_328.886080_g1728_i0	7970	8671	-	702	0	29	3	0	0	34	29	0	0	25	42	0	0	21	37.5	0	0	23	36	0	0	48.5	41	0
NODE_8223_length_9606_cov_328.886080_g1728_i0_7	NODE_8223_length_9606_cov_328.886080_g1728_i0	8781	9323	-	543	0	1	0	1	0	2	1	0	1	3	1	0	4	9	65.5	0	0	64.5	5	0	0	2	6	0
NODE_8227_length_9604_cov_16.111950_g479_i5_1	NODE_8227_length_9604_cov_16.111950_g479_i5	3	1952	-	1950	0	2	2	0	0	0	3	0	0	0	0.5	0	0	32	11	0	0	175.33	1	0	0	3	0	0
NODE_8227_length_9604_cov_16.111950_g479_i5_2	NODE_8227_length_9604_cov_16.111950_g479_i5	1945	2088	-	144	0	0	0	0	0	0	0	0	0	0	0.5	0	0	3	1.5	0	0	12.33	1	0	0	0	0	0
NODE_8227_length_9604_cov_16.111950_g479_i5_3	NODE_8227_length_9604_cov_16.111950_g479_i5	2146	2598	+	453	0	1	0	0	0	0.5	1	0	0	1	0	0	0	6.5	5	0	0	29.83	3	0	0	2.5	0.5	0
NODE_8227_length_9604_cov_16.111950_g479_i5_4	NODE_8227_length_9604_cov_16.111950_g479_i5	2600	3424	-	825	0	0	0	0	0	0.5	0	0	0	0	0	0	0	6.5	1.5	0	0	60.5	0	0	0	0.5	0.5	0
NODE_8227_length_9604_cov_16.111950_g479_i5_5	NODE_8227_length_9604_cov_16.111950_g479_i5	3607	3894	-	288	0	0	0	0	0	0	0	0	0	0	0	0	0	2.5	5	0	0	61.5	0	0	0	2	0	0
NODE_8227_length_9604_cov_16.111950_g479_i5_6	NODE_8227_length_9604_cov_16.111950_g479_i5	3934	5652	-	1719	0	0	0	0	0	1	0	0	0	1	0	0	0	22	13	0	0	199.5	0	0	0	7	0	0
NODE_8227_length_9604_cov_16.111950_g479_i5_7	NODE_8227_length_9604_cov_16.111950_g479_i5	5811	7100	-	1290	0	0	0	0	0	1	0	0	0	0	0	0	0	24	10	0	0	173	0	0	0	0	0	0
NODE_8227_length_9604_cov_16.111950_g479_i5_8	NODE_8227_length_9604_cov_16.111950_g479_i5	7353	9584	-	2232	0	0	0	0	0	2	0	0	0	1	0	0	0	29.5	27	0	0	248	2	0	0	12	0	0
NODE_8229_length_9603_cov_162.824554_g1_i4483_1	NODE_8229_length_9603_cov_162.824554_g1_i4483	3	623	-	621	11	5	13.5	123.5	10.5	4	14.5	33.5	9.5	2	18.5	85.5	12	1	13	157.5	4.5	8	23.5	275	5	13	21	90.5
NODE_8229_length_9603_cov_162.824554_g1_i4483_2	NODE_8229_length_9603_cov_162.824554_g1_i4483	727	2061	-	1335	26	2	13.5	184.5	33	3	41.5	141	35.5	1	28	119.5	55	2	27.5	335.5	20.5	3	16.5	898	39	2	43.5	164
NODE_8229_length_9603_cov_162.824554_g1_i4483_3	NODE_8229_length_9603_cov_162.824554_g1_i4483	2157	3233	-	1077	19.5	1.5	3	100.5	7	3	19	53	12.5	4	16	43.5	11	2	45.5	148.5	3.5	17	6	222	11.5	1.5	18.5	48.5
NODE_8229_length_9603_cov_162.824554_g1_i4483_4	NODE_8229_length_9603_cov_162.824554_g1_i4483	3249	4178	-	930	10	0.5	7	89	7.5	0	10.5	49.5	8.5	0	10.5	42	4.5	0	26.5	156.5	0.5	6	5	247.5	10	3.5	18	29
NODE_8229_length_9603_cov_162.824554_g1_i4483_5	NODE_8229_length_9603_cov_162.824554_g1_i4483	4190	4972	-	783	21.5	31	30	212.5	28.5	28.5	44.5	103	15.5	15	35.5	93.5	37	13	118	365.5	17	26	52	283.5	35	51	76.5	67.5
NODE_8229_length_9603_cov_162.824554_g1_i4483_6	NODE_8229_length_9603_cov_162.824554_g1_i4483	4972	6930	-	1959	43.5	41	79	380	73.5	53.5	75	216	70.5	47	84.5	214	64.5	21	159.5	772.5	29	58	209	965	104.5	92	164.5	182.5
NODE_8229_length_9603_cov_162.824554_g1_i4483_7	NODE_8229_length_9603_cov_162.824554_g1_i4483	7164	7838	+	675	17.5	1	5	125	10	0	10	57.5	2	0	4	69	4	0	9	82	4	4	1	127	11	0	17	56
NODE_8229_length_9603_cov_162.824554_g1_i4483_8	NODE_8229_length_9603_cov_162.824554_g1_i4483	8081	9466	+	1386	12	5	16	946	14	4	24	353.5	9	8	23	563	10	5	38	520	17	26	26	600	10	5	22	230
NODE_8230_length_9603_cov_161.422455_g1_i4484_1	NODE_8230_length_9603_cov_161.422455_g1_i4484	3	1043	-	1041	3	3	11	0	2	5	12.5	0	6	7	27	0	6	7	135.5	0	1	40	92	0	0	18	30	0
NODE_8230_length_9603_cov_161.422455_g1_i4484_2	NODE_8230_length_9603_cov_161.422455_g1_i4484	1126	2133	-	1008	3	2	7	0	1	0.5	3.5	0	0	1	10.5	0	1	10	73.5	0	2	26	44	0	0	5	8	0
NODE_8230_length_9603_cov_161.422455_g1_i4484_3	NODE_8230_length_9603_cov_161.422455_g1_i4484	2259	3026	-	768	2	11	26	0	5	14.5	53	0	14	13	56.5	0	7	8	153	0	3	25	56	0	7	21	68	0
NODE_8230_length_9603_cov_161.422455_g1_i4484_4	NODE_8230_length_9603_cov_161.422455_g1_i4484	3247	4908	+	1662	0.5	0.5	4	0	1	2	0	0	0	3	7	0	0	4	225.5	1	0	55	10.5	0	0	3	10.5	0
NODE_8230_length_9603_cov_161.422455_g1_i4484_5	NODE_8230_length_9603_cov_161.422455_g1_i4484	4910	6412	+	1503	1.5	0.5	11.5	0	0	1	7	0	0	0	5	0	0	7	168.5	0	3	54.5	15.5	0	0	3.5	13.5	0
NODE_8230_length_9603_cov_161.422455_g1_i4484_6	NODE_8230_length_9603_cov_161.422455_g1_i4484	6618	7283	-	666	0	2	2	0	0	3.5	10.5	0	4	1.5	1	0	1.5	4.5	186.5	0	0	24.5	2.5	0	1.5	4	5.5	0
NODE_8230_length_9603_cov_161.422455_g1_i4484_7	NODE_8230_length_9603_cov_161.422455_g1_i4484	7352	9565	+	2214	87	110	178.5	30	99	119.5	390.5	26	199	89.5	327	66	116.5	208.5	6055.5	24	57	1166	321.5	34	121.5	151.5	551.5	1
NODE_8232_length_9602_cov_63.448316_g1729_i0_1	NODE_8232_length_9602_cov_63.448316_g1729_i0	2	9601	-	9600	20	45	196	0	26	37	131	0	37	69	326	2	44	133	1721	0	26	310	718	1	18	212	322	0
NODE_8233_length_9599_cov_68.366996_g1730_i0_1	NODE_8233_length_9599_cov_68.366996_g1730_i0	1	1203	-	1203	3.5	6.5	16.5	1	1.5	6.5	11	0	2	12.5	18.5	0.5	0	4.5	5	0	1	0	0.5	0	0	5.5	4	0
NODE_8233_length_9599_cov_68.366996_g1730_i0_2	NODE_8233_length_9599_cov_68.366996_g1730_i0	1200	1541	-	342	0.5	3.5	2.5	0	0.5	3.5	12	0	1.5	2	5.5	0.5	0	3.5	4	1	0	0	0.5	0	0.5	2	0.5	0
NODE_8233_length_9599_cov_68.366996_g1730_i0_3	NODE_8233_length_9599_cov_68.366996_g1730_i0	1538	2248	-	711	1.5	6.5	13.5	1	3	5.5	26	0	2.5	4.5	21.5	0	0	2.5	6.5	3.5	1	0	2.5	0	5.5	6	9	0.5
NODE_8233_length_9599_cov_68.366996_g1730_i0_4	NODE_8233_length_9599_cov_68.366996_g1730_i0	2238	3245	-	1008	7.5	20.5	39	0	1	19	25	2	3.5	33	37.5	0	1	8.5	7	2.5	2	2	16.5	0	7	13.5	23	0.5
NODE_8233_length_9599_cov_68.366996_g1730_i0_5	NODE_8233_length_9599_cov_68.366996_g1730_i0	3291	4151	-	861	2.5	38.5	58.5	1.5	5	80.5	74	0	12.5	45	116.5	0	2	10.5	91.5	4.5	0	4.5	35	0	2.5	52.5	50.5	1
NODE_8233_length_9599_cov_68.366996_g1730_i0_6	NODE_8233_length_9599_cov_68.366996_g1730_i0	4151	5389	-	1239	10	294.5	282	17.5	22	358.5	370	1	27	340	410.5	3	20	84.5	401.5	13.5	13.5	34.5	317.5	5.5	33	303.5	473.5	1
NODE_8233_length_9599_cov_68.366996_g1730_i0_7	NODE_8233_length_9599_cov_68.366996_g1730_i0	5403	7115	-	1713	75.5	420	640	61	120	503.5	593	11	133.5	561	564	10	106.5	234	705.5	46	80.5	109	692.5	30.5	109.5	533	1073	7
NODE_8233_length_9599_cov_68.366996_g1730_i0_8	NODE_8233_length_9599_cov_68.366996_g1730_i0	7231	9522	-	2292	26	633	979	66	108	701	689	6	69.5	839	1052	6	93.5	580	1306	40	37	285	1863	27	81	1535	1673.5	3
NODE_8235_length_9595_cov_1591.297206_g1_i4487_1	NODE_8235_length_9595_cov_1591.297206_g1_i4487	3	2201	+	2199	18.5	143.5	127	3	16	205.5	154	0	36	217.5	175	6	60	123	895	0	18.5	382	208.5	0	31	252.5	248.5	1
NODE_8235_length_9595_cov_1591.297206_g1_i4487_2	NODE_8235_length_9595_cov_1591.297206_g1_i4487	2213	2716	-	504	0.5	8.5	18.5	0	0	12.5	11	0	6	11	9	0	4	4	50.5	0	3.5	5	11.5	0	2.5	22.5	13.5	0
NODE_8235_length_9595_cov_1591.297206_g1_i4487_3	NODE_8235_length_9595_cov_1591.297206_g1_i4487	2893	3684	-	792	2	24	21	0	0	39.5	20.5	0	4	44	12.5	0	6	6	63.5	0	3	10.5	19	0	8	46	35.5	0
NODE_8235_length_9595_cov_1591.297206_g1_i4487_4	NODE_8235_length_9595_cov_1591.297206_g1_i4487	3657	4199	-	543	0	7	7.5	0	0	14.5	9.5	0	0	16.5	1.5	0	3	2	32	0	0	4.5	5	0	0.5	19	4.5	0
NODE_8235_length_9595_cov_1591.297206_g1_i4487_5	NODE_8235_length_9595_cov_1591.297206_g1_i4487	4624	5196	+	573	0	7	18	0	0	15	3	0	1	5	4	0	1	1	44	0	0	0	11	0	0	11	10	0
NODE_8235_length_9595_cov_1591.297206_g1_i4487_6	NODE_8235_length_9595_cov_1591.297206_g1_i4487	5613	5843	+	231	2	5.5	19.5	0	0.5	11.5	16	0	0	15	8	0	1	9.5	89	0	6	50.5	8.5	0	2.5	4.5	18	0
NODE_8235_length_9595_cov_1591.297206_g1_i4487_7	NODE_8235_length_9595_cov_1591.297206_g1_i4487	5840	6229	+	390	3	6.5	25.5	0	1.5	12.5	14	0	1	17	10	1	5	20.5	222.5	0	0	114.5	18.5	1	2.5	14.5	12	0
NODE_8235_length_9595_cov_1591.297206_g1_i4487_8	NODE_8235_length_9595_cov_1591.297206_g1_i4487	6597	6863	-	267	7	14	15	1	6.5	27	21.5	0	13.5	13.5	19	0.5	6.5	10.5	175.5	1.5	4	64	38	1.5	24	27.5	50.5	0
NODE_8235_length_9595_cov_1591.297206_g1_i4487_9	NODE_8235_length_9595_cov_1591.297206_g1_i4487	6856	7122	-	267	2	10	4	0	4.5	20	20.5	0	5.5	12.5	10	1.5	5.5	8.5	144	0.5	4	74	19	0.5	14	16.5	14.5	0
NODE_8235_length_9595_cov_1591.297206_g1_i4487_10	NODE_8235_length_9595_cov_1591.297206_g1_i4487	7371	7733	-	363	0.5	94	104.5	0	1.5	124	77.5	0	5	117.5	94	0	3.5	43.5	228.5	0	2.5	26.5	71.5	0.5	3	116.5	101	0
NODE_8235_length_9595_cov_1591.297206_g1_i4487_11	NODE_8235_length_9595_cov_1591.297206_g1_i4487	7786	9036	-	1251	196.5	6912	5672.5	341	348.5	7193	5397.5	95	454	6666.5	6155	183	524.5	2363.5	13204.5	150	264.5	1794.5	13834.5	170.5	362	9094.5	14568	59
NODE_8236_length_9595_cov_176.446755_g1_i4488_1	NODE_8236_length_9595_cov_176.446755_g1_i4488	690	1067	+	378	5	7.5	2	0	12.5	6.5	7.5	1	22	2.5	7	3	4.5	86.5	469.5	0	5.5	556	12.5	0	12.5	10	11.5	0
NODE_8236_length_9595_cov_176.446755_g1_i4488_2	NODE_8236_length_9595_cov_176.446755_g1_i4488	1064	2539	+	1476	74.5	14.5	23	0	53	25.5	22.5	2	85	17.5	23	34.5	56.5	230.5	1682	3	38	1917.5	41	0	43.5	26	34.5	1
NODE_8236_length_9595_cov_176.446755_g1_i4488_3	NODE_8236_length_9595_cov_176.446755_g1_i4488	2536	3279	+	744	234.5	34.5	30	1	236	30	46	1	347.5	27.5	46	8.5	277	128	860	3	98.5	907	49.5	3	248	30	68	0
NODE_8236_length_9595_cov_176.446755_g1_i4488_4	NODE_8236_length_9595_cov_176.446755_g1_i4488	3392	5695	-	2304	4	5.5	5	0	1.5	8	10	0	2.5	11.5	7	0	3	31	167	0	1	142.5	11	0	0.5	3	5	0
NODE_8236_length_9595_cov_176.446755_g1_i4488_5	NODE_8236_length_9595_cov_176.446755_g1_i4488	5692	6366	-	675	0	0.5	0	0	0	1	0	0	0	0.5	1	0	1	7	37.5	0	1	25	0	0	1	0	0.5	0
NODE_8236_length_9595_cov_176.446755_g1_i4488_6	NODE_8236_length_9595_cov_176.446755_g1_i4488	6341	7783	-	1443	0	1	7	0	0	1	2	0	0	1.5	1	0	0	28	72.5	0	1	45.5	0	0	0.5	0	2	1
NODE_8236_length_9595_cov_176.446755_g1_i4488_7	NODE_8236_length_9595_cov_176.446755_g1_i4488	7899	9593	-	1695	19	12.5	7	1	16	9	8	0	29	11	15	17	42	42	333.5	7	10	458.5	17	3	26	27	35.5	1
NODE_8237_length_9595_cov_98.806553_g1_i4489_1	NODE_8237_length_9595_cov_98.806553_g1_i4489	3	1424	-	1422	4	1	7	142	3	1	5	61.5	2	3	8	96	4	0	18	187	2	2	5	257	2	1	4	62.5
NODE_8237_length_9595_cov_98.806553_g1_i4489_2	NODE_8237_length_9595_cov_98.806553_g1_i4489	1449	2003	-	555	7.5	3	13	100	8	16	22	31	5	15	16	57.5	4	1	13.5	122.5	5	0	16.5	193	4.5	5	11	67.5
NODE_8237_length_9595_cov_98.806553_g1_i4489_3	NODE_8237_length_9595_cov_98.806553_g1_i4489	1996	2715	-	720	2	0	7.5	115	7	0	5.5	57.5	7.5	3.5	11.5	71	4	0.5	7.5	139	2	0	10	194.5	7	1.5	13.5	61
NODE_8237_length_9595_cov_98.806553_g1_i4489_4	NODE_8237_length_9595_cov_98.806553_g1_i4489	2730	4556	-	1827	5.5	5	16.5	127	6	1	9.5	83	8.5	4.5	17.5	96.5	20	2.5	29.5	262.5	10	11	7.5	320.5	11.5	5.5	22.5	109
NODE_8237_length_9595_cov_98.806553_g1_i4489_5	NODE_8237_length_9595_cov_98.806553_g1_i4489	4970	5713	+	744	0	1	6	95	2	0	7	82	3	1	9	51	8	0	15.5	121	5	0	1	142	17	2	14	38
NODE_8237_length_9595_cov_98.806553_g1_i4489_6	NODE_8237_length_9595_cov_98.806553_g1_i4489	6017	6229	+	213	20	8	27	326.5	10	1	36.5	223.5	25.5	9	33	188	24.5	0	24	405	15	1	18	394	22	3	25.5	205
NODE_8237_length_9595_cov_98.806553_g1_i4489_7	NODE_8237_length_9595_cov_98.806553_g1_i4489	6387	9593	+	3207	14	0	14	239.5	11	0	17.5	88.5	11.5	1	9	197	14.5	2	33	322	13	13	16	456	12	2	12.5	178
NODE_8240_length_9594_cov_19.479677_g1731_i0_1	NODE_8240_length_9594_cov_19.479677_g1731_i0	2	1117	+	1116	8	6	6	3	5	8	16	11	10	5	3	8	13	2	33	4	7	27	29	23	14	16	38	4
NODE_8240_length_9594_cov_19.479677_g1731_i0_2	NODE_8240_length_9594_cov_19.479677_g1731_i0	1238	2425	+	1188	20.5	25.5	87.5	64	23.5	27	69.5	30	29	36.5	72	41	36	34	71.33	26.5	15	46.5	60	69	29.83	30	109	36
NODE_8240_length_9594_cov_19.479677_g1731_i0_3	NODE_8240_length_9594_cov_19.479677_g1731_i0	2454	2717	+	264	2.5	1.5	4	0.5	1.5	3	3.5	0	1	0.5	3.5	1	1	3	4.33	2.5	0	9	1	1.5	1.83	2	13	1.5
NODE_8240_length_9594_cov_19.479677_g1731_i0_4	NODE_8240_length_9594_cov_19.479677_g1731_i0	2733	3395	+	663	2	0	3.5	2.5	0	1	2	0	0	1	7.5	5	1	0	9.83	3	0	19.5	4	3.5	3.33	0	9.5	4.5
NODE_8240_length_9594_cov_19.479677_g1731_i0_5	NODE_8240_length_9594_cov_19.479677_g1731_i0	3503	4504	+	1002	0	1	7	11	3	4	2	3	2	2	8	8	1	2	19.5	7	5.5	37	6	9	3	5	6.5	4
NODE_8240_length_9594_cov_19.479677_g1731_i0_6	NODE_8240_length_9594_cov_19.479677_g1731_i0	4579	5787	+	1209	2	2	2	5	1	1	4	2	4	0	2	14	1	0	18	1	1.5	58	2	11	4	4	1	3
NODE_8240_length_9594_cov_19.479677_g1731_i0_7	NODE_8240_length_9594_cov_19.479677_g1731_i0	6008	9316	+	3309	3	3	9	12	6	7	18	2	9	9	20	28	12	13	57	6	10	104	18	15	8	19	38	6
NODE_8241_length_9592_cov_59.423994_g1534_i1_1	NODE_8241_length_9592_cov_59.423994_g1534_i1	1	162	+	162	0	0	0	9	0	0	0.5	5	0	0.5	0.5	5	2	0	0	5.5	1	0	0	11	0.5	0	0	3.5
NODE_8241_length_9592_cov_59.423994_g1534_i1_2	NODE_8241_length_9592_cov_59.423994_g1534_i1	159	683	+	525	1.5	0	0	37.5	0	0	1.5	25	0.5	1.5	0.5	37.5	2.5	0	3.5	39.5	5.5	3.5	1	66.5	2.5	0	5	15.5
NODE_8241_length_9592_cov_59.423994_g1534_i1_3	NODE_8241_length_9592_cov_59.423994_g1534_i1	680	1921	+	1242	2.5	0	10	175	2	0	0	72	3.5	0	2	120	8.5	0	18	327.5	8.5	2.5	4.5	216	7	5	7	66.5
NODE_8241_length_9592_cov_59.423994_g1534_i1_4	NODE_8241_length_9592_cov_59.423994_g1534_i1	2062	2682	+	621	5	0	8	163.5	7.5	2	17.5	75.5	6	3	12	107	13	1	6.5	163.5	6	1	4.5	178	12	0.5	16	69
NODE_8241_length_9592_cov_59.423994_g1534_i1_5	NODE_8241_length_9592_cov_59.423994_g1534_i1	2688	4781	+	2094	1	1	10	85	8.5	0	19.5	44	10	1	13.5	56	8.5	0	32	119.5	7	7	2	189.5	13.5	0.5	14	67.5
NODE_8241_length_9592_cov_59.423994_g1534_i1_6	NODE_8241_length_9592_cov_59.423994_g1534_i1	4859	5281	-	423	0	0	4	32	6	0	10	23.5	2	0	5.5	26.5	2.5	2	6	39.5	0	1	0	86	5.5	0	4	9
NODE_8241_length_9592_cov_59.423994_g1534_i1_7	NODE_8241_length_9592_cov_59.423994_g1534_i1	5620	6807	+	1188	5	0	5	31.5	1	1	2	25	2	0	2.5	41.5	0	5	16.5	86	4.5	5	0	81.5	1	1	4	27
NODE_8241_length_9592_cov_59.423994_g1534_i1_8	NODE_8241_length_9592_cov_59.423994_g1534_i1	6818	7384	+	567	1.5	0.5	0	31.5	1	0	4	18.5	0	0	4	24	1.5	0	8	53	2.5	1.5	0	58	5.5	1	3.5	30.5
NODE_8241_length_9592_cov_59.423994_g1534_i1_9	NODE_8241_length_9592_cov_59.423994_g1534_i1	7455	7685	-	231	0.5	0.5	5	28	0	0	0	10.5	0	0	1.5	16.5	0.5	0	3.5	39	0	4.5	1	28.5	2.5	0	0.5	7.5
NODE_8241_length_9592_cov_59.423994_g1534_i1_10	NODE_8241_length_9592_cov_59.423994_g1534_i1	7937	8773	+	837	3	0	0	98.5	1	0	1	34	0	0	1	71	1	0	13.5	29	0	3	0	31	0	0	0	3.5
NODE_8241_length_9592_cov_59.423994_g1534_i1_11	NODE_8241_length_9592_cov_59.423994_g1534_i1	8869	9591	-	723	0	0	0	62.5	1	0	5	26	0	2	2	66	8	0	7.5	38	0	4	1	86	0	1	3	28.5
NODE_8243_length_9590_cov_64.951350_g41_i8_1	NODE_8243_length_9590_cov_64.951350_g41_i8	1	207	+	207	0	12.5	4	0	0	9.5	4.5	0	0	12	3.5	0	0	12	1.5	0	0	62.5	3	0	0	8	4	0
NODE_8243_length_9590_cov_64.951350_g41_i8_2	NODE_8243_length_9590_cov_64.951350_g41_i8	265	1110	+	846	0	14.5	0	0	0	5.5	1.5	0	0	2.5	1.5	0	0	52.5	39.5	0	0	467.5	0	0	0	5	2	0
NODE_8243_length_9590_cov_64.951350_g41_i8_3	NODE_8243_length_9590_cov_64.951350_g41_i8	1130	1558	-	429	0	0.5	0	0	0	0	0	0	0	0.5	0	0	0	11	14.33	0	0	121.83	0	0	0	0	0	0
NODE_8243_length_9590_cov_64.951350_g41_i8_4	NODE_8243_length_9590_cov_64.951350_g41_i8	1558	1812	-	255	0	1.5	0	0	0	0	2	0	0	0	0	0	0	14	9.33	0	0	79.83	0	0	0	0	1	0
NODE_8243_length_9590_cov_64.951350_g41_i8_5	NODE_8243_length_9590_cov_64.951350_g41_i8	1900	3195	-	1296	0	1	0	0	0	3	1	0	0	0	0	0	0	52	39.83	0	0	519.33	4	0	0	0	3	0
NODE_8243_length_9590_cov_64.951350_g41_i8_6	NODE_8243_length_9590_cov_64.951350_g41_i8	3390	4076	+	687	0	11.5	0	0	0	2	7	0	0	7	1	0	0	52.5	32	0	0	353.5	4	0	0	2	8	0
NODE_8243_length_9590_cov_64.951350_g41_i8_7	NODE_8243_length_9590_cov_64.951350_g41_i8	4284	8594	+	4311	0	8.5	0	0	0	14	0	0	0	5.5	4	0	0	162	94.5	0	0	1703	6	0	0	8	11	0
NODE_8243_length_9590_cov_64.951350_g41_i8_8	NODE_8243_length_9590_cov_64.951350_g41_i8	8706	9590	+	885	0	0	0	0	0	0	0	0	0	0.5	0	0	0	20	12	0	0	194.5	3	0	0	0	0	0
NODE_8244_length_9588_cov_47.893642_g1_i4491_1	NODE_8244_length_9588_cov_47.893642_g1_i4491	2	109	+	108	0	0	0.5	0	0	1	1.5	0	0	1	1	0	0	1.5	3	0	0	8	7.5	0	0	0.5	3.5	0
NODE_8244_length_9588_cov_47.893642_g1_i4491_2	NODE_8244_length_9588_cov_47.893642_g1_i4491	106	1254	+	1149	0	13.5	10.5	0	0	5.5	8	0	1	10	15	0	1	16.5	158	0	0	107	26.5	0	1	18.5	17	0
NODE_8244_length_9588_cov_47.893642_g1_i4491_3	NODE_8244_length_9588_cov_47.893642_g1_i4491	1260	3158	+	1899	0	71	21	1	0	68	36	0	0	29	44	0	0	59	250	0	0	195	54	0	1	93.5	43.5	0
NODE_8244_length_9588_cov_47.893642_g1_i4491_4	NODE_8244_length_9588_cov_47.893642_g1_i4491	3278	5368	+	2091	0	68	38	0	1	60.5	48.5	0	0	62	51	0	2	39.5	170.5	0	0	100	51.5	0	1	94.5	47	0
NODE_8244_length_9588_cov_47.893642_g1_i4491_5	NODE_8244_length_9588_cov_47.893642_g1_i4491	5359	7317	+	1959	0	82.5	38.5	0	0	101	97.5	0	4	62.5	52	0	1	40.5	203.5	0	0	124	119	0	0	156.5	79.5	0
NODE_8244_length_9588_cov_47.893642_g1_i4491_6	NODE_8244_length_9588_cov_47.893642_g1_i4491	7314	9293	+	1980	0	86	56.5	0	0	84	77.5	0	0	109.5	78	0	0	87	68	0	0	60	96.5	0	0	90.5	77.5	0
NODE_8245_length_9588_cov_26.035838_g1732_i0_1	NODE_8245_length_9588_cov_26.035838_g1732_i0	228	353	-	126	0	16	39	0	2	23.5	13.5	0	1.5	22	80	0	1	8	37.5	0	3	5	73	0	3.5	44	48.5	0
NODE_8245_length_9588_cov_26.035838_g1732_i0_2	NODE_8245_length_9588_cov_26.035838_g1732_i0	440	730	-	291	0	5	6	0	0	3.5	1.5	0	1.5	7	7	0	0	2	11.5	0	0	0	4	0	0.5	10.5	6.5	0
NODE_8245_length_9588_cov_26.035838_g1732_i0_3	NODE_8245_length_9588_cov_26.035838_g1732_i0	742	1770	-	1029	0	6	6.5	0	0	14.5	3.5	0	2.5	6.5	2.5	0	1.5	5	43.5	0	1	8	7	0	3	10.5	7	0
NODE_8245_length_9588_cov_26.035838_g1732_i0_4	NODE_8245_length_9588_cov_26.035838_g1732_i0	1778	2401	-	624	1	12	8.5	0	0	13	5	0	0.5	16	11	0	4.5	5	33.5	0	2	6	18	0	2	22.5	12	0
NODE_8245_length_9588_cov_26.035838_g1732_i0_5	NODE_8245_length_9588_cov_26.035838_g1732_i0	2412	3386	-	975	2.5	15	13	0	1	29	12	0	0	13.5	5.5	0	2	6.5	43.5	0	0	10	19.5	1	3.5	27.5	18	0
NODE_8245_length_9588_cov_26.035838_g1732_i0_6	NODE_8245_length_9588_cov_26.035838_g1732_i0	3383	5152	-	1770	0.5	35	19	0	0	55.5	23.5	0	1	39	16.5	0	2	14.5	91	0	1	5	19.5	3	2.5	46	20	0
NODE_8245_length_9588_cov_26.035838_g1732_i0_7	NODE_8245_length_9588_cov_26.035838_g1732_i0	5155	5940	-	786	0	7	12	0	1	15.5	6.5	0	2	30.5	8.5	0	0.5	14	41.5	0	2	2	24	0	0	27.5	30.5	0
NODE_8245_length_9588_cov_26.035838_g1732_i0_8	NODE_8245_length_9588_cov_26.035838_g1732_i0	5965	8289	-	2325	1	27	33	0	0	36.5	9.5	0	4	49.5	9	0	4.5	18	93	0	0	9	32	0	1	50.5	36.5	0
NODE_8245_length_9588_cov_26.035838_g1732_i0_9	NODE_8245_length_9588_cov_26.035838_g1732_i0	8927	9526	+	600	0	0	0	0	0	2	0	0	0	9	1	0	0	1	112	0	0	2	1	0	0	4	1	0
NODE_8246_length_9586_cov_76.954904_g1733_i0_1	NODE_8246_length_9586_cov_76.954904_g1733_i0	3	209	-	207	0	0.5	1	2	1	2	2	0	0	4.5	8	1	0	0	8	0	1	0	2	0	0	7.5	1.5	0
NODE_8246_length_9586_cov_76.954904_g1733_i0_2	NODE_8246_length_9586_cov_76.954904_g1733_i0	206	1015	-	810	3	23.5	21	20	1	29.5	20	11	4	36.5	38	12	6	13	53	12	6	15	35	10	0	26	43.5	0
NODE_8246_length_9586_cov_76.954904_g1733_i0_3	NODE_8246_length_9586_cov_76.954904_g1733_i0	1173	2300	-	1128	12	58	57	5	13	42.5	49	6	10	40	46	2	20	21	123	3	15	16	86	7	13	92.5	89	6
NODE_8246_length_9586_cov_76.954904_g1733_i0_4	NODE_8246_length_9586_cov_76.954904_g1733_i0	2437	3759	+	1323	4	13.5	22	0	1	21	37	2	3	4	14	5	4	13	63.5	1	2	7	38	1	3	24	39	0
NODE_8246_length_9586_cov_76.954904_g1733_i0_5	NODE_8246_length_9586_cov_76.954904_g1733_i0	3844	4848	+	1005	1	16.5	4	1	0	6	13	2	1	4	6	1	3	9	30	1	1	3	14	1	2	9	12.5	0
NODE_8246_length_9586_cov_76.954904_g1733_i0_6	NODE_8246_length_9586_cov_76.954904_g1733_i0	5020	5589	+	570	0	17	1	0	0	11	45	0	1	15.5	21	4	1	11	17	0.5	0	12.5	4	2	1	6.5	31.5	0
NODE_8246_length_9586_cov_76.954904_g1733_i0_7	NODE_8246_length_9586_cov_76.954904_g1733_i0	5586	6647	+	1062	0	3	10	0	0	3.5	16.5	0	0.5	11.5	5	0	2	9.5	9	1.5	0	6.5	10	6	1	6	25	1
NODE_8246_length_9586_cov_76.954904_g1733_i0_8	NODE_8246_length_9586_cov_76.954904_g1733_i0	6652	8178	+	1527	1	20	57	1	1	21.5	45.5	5	1.5	28	42	7	5	11.5	17.5	2	7	16	30	5	2	19.5	53	1
NODE_8246_length_9586_cov_76.954904_g1733_i0_9	NODE_8246_length_9586_cov_76.954904_g1733_i0	8633	9586	-	954	9	49	55	16	18	35	55	16	42	30	67	18	24	36	683	25	7	120	67	42	28	82	90	4
NODE_8247_length_9586_cov_12.803532_g1734_i0_1	NODE_8247_length_9586_cov_12.803532_g1734_i0	211	753	+	543	1	8.5	9	0	0	7	17	0	0	13	20	0	0	11	29	0	0	9.5	30	6	0	34.5	37	0
NODE_8247_length_9586_cov_12.803532_g1734_i0_2	NODE_8247_length_9586_cov_12.803532_g1734_i0	818	2152	+	1335	0	9	1	3	0	6.5	11	2	3	6	6.5	1	0	0.5	40.5	0	3	15.5	14	2	0	17.83	31	0
NODE_8247_length_9586_cov_12.803532_g1734_i0_3	NODE_8247_length_9586_cov_12.803532_g1734_i0	2164	2520	+	357	0	3	0	0	0	3	2	2	0	2	2.5	0	0	1.5	11	0	0	15	5.5	0	0	6.33	5	0
NODE_8247_length_9586_cov_12.803532_g1734_i0_4	NODE_8247_length_9586_cov_12.803532_g1734_i0	2551	3300	+	750	0	5	0	0	0	4	6	0.5	0	3	3.5	3	0	1	14.5	0	1	14	9.5	1	0	18.83	16	0
NODE_8247_length_9586_cov_12.803532_g1734_i0_5	NODE_8247_length_9586_cov_12.803532_g1734_i0	3300	3923	+	624	0	7.5	6	0	0	1.5	4	0.5	0.5	2	6	0	0	2	18.5	0	1	5	16	0	0	15.5	13.5	0
NODE_8247_length_9586_cov_12.803532_g1734_i0_6	NODE_8247_length_9586_cov_12.803532_g1734_i0	3934	5610	+	1677	0	8	4	0	0	7	3.5	2	0.5	5	21.5	0	0	6	29.5	1	1	15	17	1	1	24	35.5	0
NODE_8247_length_9586_cov_12.803532_g1734_i0_7	NODE_8247_length_9586_cov_12.803532_g1734_i0	5633	6160	-	528	0	3.5	0.5	0	0	6.33	4	0	0	0.5	1.5	0	0	1.5	7.5	0	0	7	5.5	1	0	11	15	0
NODE_8247_length_9586_cov_12.803532_g1734_i0_8	NODE_8247_length_9586_cov_12.803532_g1734_i0	6191	6460	+	270	0	2	2	0	0	1.33	2.5	0	0	4.5	4.5	0	0	0.5	6.5	0	0	5	10	0	1	6	6.5	0
NODE_8247_length_9586_cov_12.803532_g1734_i0_9	NODE_8247_length_9586_cov_12.803532_g1734_i0	6449	7261	-	813	0	2.5	4	0	0	2.33	3	0	0	2	4	0	0	2	16	0	0	14.5	7.5	1	1	6	7	0
NODE_8247_length_9586_cov_12.803532_g1734_i0_10	NODE_8247_length_9586_cov_12.803532_g1734_i0	7258	8493	-	1236	0	3	0.5	0	0	3.5	4.5	0	0	2	4	1	0	4	10.5	1	0	20	12	2	1	10.5	12	1
NODE_8247_length_9586_cov_12.803532_g1734_i0_11	NODE_8247_length_9586_cov_12.803532_g1734_i0	8497	8919	-	423	0	3.5	0	0	0	1	0.5	0	1	0	2	0	0	0	1	0	0	7.5	1	0	0	1.5	1.5	0
NODE_8247_length_9586_cov_12.803532_g1734_i0_12	NODE_8247_length_9586_cov_12.803532_g1734_i0	8916	9542	-	627	0	1.5	3	0	0	4.5	3	0	0	3	1	1	0	1	3.5	0	0	7	5	0	0	4	2	0
NODE_8250_length_9583_cov_135.613565_g1_i4494_1	NODE_8250_length_9583_cov_135.613565_g1_i4494	279	668	+	390	8.5	6	3.5	28.5	6	8.5	9.5	14	11.5	3	15	40.5	4	25	550.5	14	1	96.5	9.5	30	13	1.5	16.5	3
NODE_8250_length_9583_cov_135.613565_g1_i4494_2	NODE_8250_length_9583_cov_135.613565_g1_i4494	668	1393	+	726	52	86.5	120.5	108.5	46	75	106	52.5	66	80	140	81	42	131	3376	39.5	38	746.5	187.5	59.5	45	71.5	151.5	24
NODE_8250_length_9583_cov_135.613565_g1_i4494_3	NODE_8250_length_9583_cov_135.613565_g1_i4494	1393	1830	+	438	12.5	5.5	25	11.5	8	10.5	12.5	4.5	12	8	13	33.5	10	20	543.5	2.5	6	114.5	21	6.5	7	14	24.5	3
NODE_8250_length_9583_cov_135.613565_g1_i4494_4	NODE_8250_length_9583_cov_135.613565_g1_i4494	1984	2328	-	345	115.5	14	22	157.5	118.5	13	121	76.5	113.5	17	105	74.5	133	13	246	64	68	12.5	57	94	198	15	88.5	16
NODE_8250_length_9583_cov_135.613565_g1_i4494_5	NODE_8250_length_9583_cov_135.613565_g1_i4494	2592	3476	-	885	7.5	10	2	31	13.5	7	29	13.5	23	12	26	67.5	27	23	666	26	14	126	17	35	29	10	30	9
NODE_8250_length_9583_cov_135.613565_g1_i4494_6	NODE_8250_length_9583_cov_135.613565_g1_i4494	3878	5338	+	1461	126	18	31	16	164.5	16.5	131.5	14.5	180.5	9	125	25.5	169	8.5	330	50.5	114	30	34	19.5	305.5	21	96.5	7
NODE_8250_length_9583_cov_135.613565_g1_i4494_7	NODE_8250_length_9583_cov_135.613565_g1_i4494	5335	6756	+	1422	193	11	46	35	199.5	16.5	112.5	17.5	174.5	11	102	25.5	166	9.5	260	33.5	122	31	55	18.5	178.5	16	69.5	4
NODE_8250_length_9583_cov_135.613565_g1_i4494_8	NODE_8250_length_9583_cov_135.613565_g1_i4494	7411	8283	-	873	101.5	16	57.5	62	76.5	11	55.5	35.5	80.5	9.5	40	68.5	105	33	827.5	37.5	55	102	35	60.5	76.5	11	52.5	37
NODE_8250_length_9583_cov_135.613565_g1_i4494_9	NODE_8250_length_9583_cov_135.613565_g1_i4494	8367	9452	-	1086	33.5	9.5	20	23	34.5	9.5	33.5	21.5	58.5	1	5	126	44.5	23.5	1131	12	16.5	184	17.5	31	56	8.5	25.5	14
NODE_8250_length_9583_cov_135.613565_g1_i4494_10	NODE_8250_length_9583_cov_135.613565_g1_i4494	9449	9583	-	135	1	2.5	2.5	0	4	0.5	2	1	5	0.5	0	10.5	4.5	2.5	95.5	0.5	0.5	18	0.5	1.5	8.5	0.5	4	0
NODE_8251_length_9583_cov_93.212303_g1735_i0_1	NODE_8251_length_9583_cov_93.212303_g1735_i0	1	441	-	441	0	0	2	0	0	0	1.5	0	0	0.5	0	0	0	0	26.5	0	0.5	5.5	0	0	0	0.5	0.5	0
NODE_8251_length_9583_cov_93.212303_g1735_i0_2	NODE_8251_length_9583_cov_93.212303_g1735_i0	444	1277	-	834	0	6	11	0	0	2	15.5	1	0	0.5	11	0	0	5	88	1	1.5	23.5	13	0	0	3.5	7.5	0
NODE_8251_length_9583_cov_93.212303_g1735_i0_3	NODE_8251_length_9583_cov_93.212303_g1735_i0	1446	2651	+	1206	9	8	36	0	5	11	59	0	7	17	63	0	5	9.5	262.5	0	6	52	40	0	6	16.5	47.5	0
NODE_8251_length_9583_cov_93.212303_g1735_i0_4	NODE_8251_length_9583_cov_93.212303_g1735_i0	2701	3321	+	621	1	0	4	0	2	0	8	1	2	6	7	0	1	8.5	142.5	0	0	16	20	0	1	3.5	11.5	0
NODE_8251_length_9583_cov_93.212303_g1735_i0_5	NODE_8251_length_9583_cov_93.212303_g1735_i0	3523	4302	-	780	97	90	232	2	98	98	383	1	165	83	241	0	83	33	355.5	0	42	31	279	3	73	42	459	0
NODE_8251_length_9583_cov_93.212303_g1735_i0_6	NODE_8251_length_9583_cov_93.212303_g1735_i0	4892	5647	+	756	26	53	61	4	32	39	138	0	42	39	113	1	37	22	226	1	19	35.5	238	3	26	26	245	0
NODE_8251_length_9583_cov_93.212303_g1735_i0_7	NODE_8251_length_9583_cov_93.212303_g1735_i0	5873	6910	+	1038	17	19.5	37	0	4	17.5	50	0	7	9.5	64	1	14.5	6	224.5	0	8	34.5	111	0	3.5	42	99.5	0
NODE_8251_length_9583_cov_93.212303_g1735_i0_8	NODE_8251_length_9583_cov_93.212303_g1735_i0	7029	7613	+	585	76	59.5	86	9	63.5	55	95.5	8	105.5	64.5	110	17	62.5	74	266	8	38	93	101	5	28	121.5	144	12
NODE_8251_length_9583_cov_93.212303_g1735_i0_9	NODE_8251_length_9583_cov_93.212303_g1735_i0	7627	8169	+	543	16	51.5	36	8	21.5	69.5	51.5	1.5	19.5	49.5	95.5	22.5	20	32	285.5	6	6	109	86	6	16	63.5	73	2
NODE_8251_length_9583_cov_93.212303_g1735_i0_10	NODE_8251_length_9583_cov_93.212303_g1735_i0	8180	9583	+	1404	13	9.5	15	17	24	17	17	4.5	18	12.5	28.5	23.5	15	16	161	5	10	39	40	8	8.5	22	28.5	7
NODE_8252_length_9583_cov_16.874132_g1736_i0_1	NODE_8252_length_9583_cov_16.874132_g1736_i0	466	693	+	228	0	0	0	0	0	0	0	0	0	2	0	0	0	2.5	23.5	0	0	9	2	0	0	0	1.5	0
NODE_8252_length_9583_cov_16.874132_g1736_i0_2	NODE_8252_length_9583_cov_16.874132_g1736_i0	720	932	+	213	0	0	0	0	0	0	0	0	0	0	0	0	0	6.5	23	0	0	10	0	0	0	0	0.5	0
NODE_8252_length_9583_cov_16.874132_g1736_i0_3	NODE_8252_length_9583_cov_16.874132_g1736_i0	1121	1480	+	360	0	0	4	0	0	0	1	0	0.5	5	5	0	0	2.5	24	0	0	7.5	0	0	0	2	9	0
NODE_8252_length_9583_cov_16.874132_g1736_i0_4	NODE_8252_length_9583_cov_16.874132_g1736_i0	1556	1957	+	402	0	0	0	0	0	0	0	0	0.5	0	0	0	0	4.83	24.33	0	0	21	0	0	0	1	0	0
NODE_8252_length_9583_cov_16.874132_g1736_i0_5	NODE_8252_length_9583_cov_16.874132_g1736_i0	1954	2199	+	246	0	0	0	0	0	0	0.5	0	0	0	0	0	0	2.33	11.33	0	0	7	0	0	0	0	0	0
NODE_8252_length_9583_cov_16.874132_g1736_i0_6	NODE_8252_length_9583_cov_16.874132_g1736_i0	2196	2411	+	216	0	0	0	0	0	0	1.5	0	0	0	0	0	0	1.33	6.83	0	0	6.5	0	0	0	0	0	0
NODE_8252_length_9583_cov_16.874132_g1736_i0_7	NODE_8252_length_9583_cov_16.874132_g1736_i0	2716	2982	+	267	1	1	40	0	1	1	19	0	0	7	35.5	2	1	14	22	0	0	15.5	27	0	1	2	46	0
NODE_8252_length_9583_cov_16.874132_g1736_i0_8	NODE_8252_length_9583_cov_16.874132_g1736_i0	3114	4109	+	996	0	0	0	0	0	3	1.5	0	0	0	3.5	0	0	0	30	0	0	14.5	0	0	0	0	0	0
NODE_8252_length_9583_cov_16.874132_g1736_i0_9	NODE_8252_length_9583_cov_16.874132_g1736_i0	4106	6793	+	2688	0	0	3	0	0	1	2.5	0	0	0	1	1	0	18	145	0	0	85	0	0	0	0	2	0
NODE_8252_length_9583_cov_16.874132_g1736_i0_10	NODE_8252_length_9583_cov_16.874132_g1736_i0	7033	7482	+	450	0	0	0	0	0	0	1	0	0	0	0	2	0	3	40.33	0	0	27	5	0	0	0	0	0
NODE_8252_length_9583_cov_16.874132_g1736_i0_11	NODE_8252_length_9583_cov_16.874132_g1736_i0	7678	7869	+	192	0	1	4.5	0	0	0.5	12.5	0	0	2.5	5	0	0	5	14.83	0	0	4.5	1.5	0	0.5	0	5.5	0
NODE_8252_length_9583_cov_16.874132_g1736_i0_12	NODE_8252_length_9583_cov_16.874132_g1736_i0	7866	8423	+	558	0	1	9.5	0	0	0.5	8.5	0	0	3.5	6	0	0	11	39.33	0	0	19.5	3.5	0	0.5	0	3.5	0
NODE_8252_length_9583_cov_16.874132_g1736_i0_13	NODE_8252_length_9583_cov_16.874132_g1736_i0	8746	8985	+	240	0	0	0	0.5	0	0	0	0	0	0	0	0	0	1.5	15.5	0	0	11.83	1	0	1	1	1	0
NODE_8252_length_9583_cov_16.874132_g1736_i0_14	NODE_8252_length_9583_cov_16.874132_g1736_i0	8982	9149	+	168	0	0	0	0.5	0	0	0	0	0	0	0	0	0	3.5	12.5	0	0	6.33	0	0	0	0	0.5	0
NODE_8252_length_9583_cov_16.874132_g1736_i0_15	NODE_8252_length_9583_cov_16.874132_g1736_i0	9146	9496	+	351	0	0	0	0	1	1	0	0	0	0	0	0	0	3	21.5	0	0	1.83	0	0	0	0	0.5	0
NODE_8253_length_9581_cov_771.948990_g1_i4495_1	NODE_8253_length_9581_cov_771.948990_g1_i4495	3	311	-	309	402.5	159.5	401	48.5	398	164.33	293.5	12	461.5	322	430.33	13	599.17	133	166.17	20.5	445.5	109.17	326.5	13	376.67	181	330.17	18
NODE_8253_length_9581_cov_771.948990_g1_i4495_2	NODE_8253_length_9581_cov_771.948990_g1_i4495	394	705	-	312	656.33	280.17	755.5	67	654.67	241.33	485.67	28.33	783	544.5	723.67	37	1034.5	230	315.33	35	667.67	220.83	633.5	33.33	676.5	333.83	580.33	21
NODE_8253_length_9581_cov_771.948990_g1_i4495_3	NODE_8253_length_9581_cov_771.948990_g1_i4495	710	919	-	210	97.33	64.67	117	11	114.83	58.33	125.17	3.33	154	77	113.67	5.5	172	47.5	101.83	10.5	85.67	43.33	97.5	8.33	241	62.83	92.33	1
NODE_8253_length_9581_cov_771.948990_g1_i4495_4	NODE_8253_length_9581_cov_771.948990_g1_i4495	938	2167	-	1230	421.83	264.17	414	184.5	748.5	263.5	526.17	39.33	789	316	502.33	67.5	1140.33	186	687.17	50	619.17	398.67	442.5	77.83	963.33	416.33	464.67	15
NODE_8253_length_9581_cov_771.948990_g1_i4495_5	NODE_8253_length_9581_cov_771.948990_g1_i4495	2164	3141	-	978	514	439	441	178	625	349	613.5	104.5	648.5	403	695	119	421.5	317.5	867.5	75.5	233	424	805.5	53	433.5	750.5	636	22.5
NODE_8253_length_9581_cov_771.948990_g1_i4495_6	NODE_8253_length_9581_cov_771.948990_g1_i4495	3151	4326	-	1176	1393.5	484.5	440.5	64	1972	547.5	1077	62.5	2401	402.5	858	54	1101.5	264	1158.5	53.5	503	535	829.5	70.5	1490	923.5	1294.5	5.5
NODE_8253_length_9581_cov_771.948990_g1_i4495_7	NODE_8253_length_9581_cov_771.948990_g1_i4495	4514	5746	-	1233	40	9.5	8	1	35	15	24.5	3	75.5	12	30	10.5	37.5	44	507	3	29.5	455.5	6.5	2.5	62.5	10	23	0
NODE_8253_length_9581_cov_771.948990_g1_i4495_8	NODE_8253_length_9581_cov_771.948990_g1_i4495	5768	6682	-	915	131.5	30	57.5	20.5	121.83	25.67	50.83	0	162.67	45	87.5	15.5	167.17	75.5	302.42	11.67	94.5	349.17	133	11	73.67	39	85	5
NODE_8253_length_9581_cov_771.948990_g1_i4495_9	NODE_8253_length_9581_cov_771.948990_g1_i4495	6682	6873	-	192	21.5	7.83	4.5	4	22.17	4.67	15	0	47.83	4	14.17	1.5	44.67	10.17	89.92	3.17	16.5	67.17	13.5	1.5	26	6	17.67	0
NODE_8253_length_9581_cov_771.948990_g1_i4495_10	NODE_8253_length_9581_cov_771.948990_g1_i4495	6876	7100	-	225	32	20.33	4.5	0.5	24.17	4.67	18.5	1	64.83	5	14.17	2.5	31.17	5.67	116.92	2.17	14	84.17	6.5	2	63.5	5	17.67	0
NODE_8253_length_9581_cov_771.948990_g1_i4495_11	NODE_8253_length_9581_cov_771.948990_g1_i4495	7126	8049	-	924	237	120.83	149	20	323.83	70	130.17	2	376.17	124	204.17	39	443	96.67	487.25	24	266	406.5	317	26.5	251.83	139	257.67	12
NODE_8253_length_9581_cov_771.948990_g1_i4495_12	NODE_8253_length_9581_cov_771.948990_g1_i4495	8046	9581	-	1536	83.5	56.5	66.5	4	118	47	70	2	210	49	89	19	185.5	80	529	17	89.5	535.5	98.5	30.5	191.5	61	139	4
NODE_8254_length_9581_cov_127.413546_g1_i4496_1	NODE_8254_length_9581_cov_127.413546_g1_i4496	7	342	-	336	257.5	31	65.5	533	203	35.5	117	152.5	231	43	175.5	232.5	259.5	31	637.5	179	241.5	71.5	128	184	190	65.5	164.5	127
NODE_8254_length_9581_cov_127.413546_g1_i4496_2	NODE_8254_length_9581_cov_127.413546_g1_i4496	323	700	-	378	96.5	26	34.5	75	87	28.5	74	34.5	98	28	72.5	56.5	101.5	32	1101.5	46	78.5	160.5	80.5	59	111	51.5	115.5	20
NODE_8254_length_9581_cov_127.413546_g1_i4496_3	NODE_8254_length_9581_cov_127.413546_g1_i4496	989	2401	-	1413	8	18.5	33.5	0	6	24.5	60.5	1	11.5	15	46	3	6	93	3315	4	11	532	49	2	3.5	27	85.5	0
NODE_8254_length_9581_cov_127.413546_g1_i4496_4	NODE_8254_length_9581_cov_127.413546_g1_i4496	2501	4783	-	2283	6	28.5	21.5	8	3	21.5	40.5	0	7.5	21	52	10	11	61	2343.5	3	13	299	49.5	8	13.5	39	53.5	2
NODE_8254_length_9581_cov_127.413546_g1_i4496_5	NODE_8254_length_9581_cov_127.413546_g1_i4496	4957	5406	-	450	2	6	5	1	0	2	17	1	0	6	5	2	5	5	260.5	0	1	32	10	2	1	6	11	1
NODE_8254_length_9581_cov_127.413546_g1_i4496_6	NODE_8254_length_9581_cov_127.413546_g1_i4496	6076	6459	+	384	0	2	0	0	0	0	2.5	0	0	0	2	0	0	1	12	0	0	2	0	0	0	0	1	0
NODE_8254_length_9581_cov_127.413546_g1_i4496_7	NODE_8254_length_9581_cov_127.413546_g1_i4496	6456	6785	+	330	0	2.5	0	0	0	0	3.5	0	0	1	0	0	0	1	9.5	0	0	2	0	0	0	0.5	1.5	0
NODE_8254_length_9581_cov_127.413546_g1_i4496_8	NODE_8254_length_9581_cov_127.413546_g1_i4496	6834	7532	+	699	0	3	0	0	0	7.5	10	0	0	4	4.5	0	0	4	24	0	0	10	6	0	0	0.5	5	0
NODE_8254_length_9581_cov_127.413546_g1_i4496_9	NODE_8254_length_9581_cov_127.413546_g1_i4496	7566	7898	-	333	2	4.5	7	0	0	6.5	14	0	0	13	15	2	4	2	79.5	0	3	10.5	13	1	1	15	21.5	0
NODE_8254_length_9581_cov_127.413546_g1_i4496_10	NODE_8254_length_9581_cov_127.413546_g1_i4496	8082	8264	+	183	0	0	1	0	0	1	1	0	0	0	9.5	0	0	0	21	0	0	9	0	0	0	0	3	0
NODE_8254_length_9581_cov_127.413546_g1_i4496_11	NODE_8254_length_9581_cov_127.413546_g1_i4496	8469	9581	-	1113	1	6	8	1	1	6	9	2	1	4	11	9	4	17	831	1	2	125.5	4	0	6	6	12	0
NODE_8255_length_9581_cov_33.731174_g1737_i0_1	NODE_8255_length_9581_cov_33.731174_g1737_i0	1	387	+	387	0	1.5	0	0	0	0	0.5	0	0	1	0	0	0	0.5	4	0	0	2	1.5	0	0	0	1	0
NODE_8255_length_9581_cov_33.731174_g1737_i0_2	NODE_8255_length_9581_cov_33.731174_g1737_i0	520	891	+	372	0	0.5	0	0	0	0	2.5	0	0	1	0	0	0	0.5	13	0	0	3	2.5	0	0	0	1	0
NODE_8255_length_9581_cov_33.731174_g1737_i0_3	NODE_8255_length_9581_cov_33.731174_g1737_i0	1391	2116	+	726	3	9	33	0	0	23	17	0	2	20	23	3	11	27	284	2	4	131	31	1	1	32	22	0
NODE_8255_length_9581_cov_33.731174_g1737_i0_4	NODE_8255_length_9581_cov_33.731174_g1737_i0	2463	2771	-	309	1	15.5	11	0	0	24	17	0	4.5	20.5	16.5	0	5	10.5	37	0	0	7.5	15.5	0	3.5	23	58.5	0
NODE_8255_length_9581_cov_33.731174_g1737_i0_5	NODE_8255_length_9581_cov_33.731174_g1737_i0	2781	2924	-	144	0	3.5	4	0	0	12	6	0	1.5	6.5	7.5	0	2	2.5	14	0	0	5.5	7.5	0	0.5	13	13.5	0
NODE_8255_length_9581_cov_33.731174_g1737_i0_6	NODE_8255_length_9581_cov_33.731174_g1737_i0	3154	3654	-	501	0	0	0	0	0	2	1	0	1	0	1	1	0	1.5	25	0	0	16	2	0	0	0.5	0.5	0
NODE_8255_length_9581_cov_33.731174_g1737_i0_7	NODE_8255_length_9581_cov_33.731174_g1737_i0	3737	4318	+	582	2	5	20.5	0	1	9	2	0	3	4	2.5	9.5	2	24.5	232.5	3	0	207.5	15.5	0	1.5	4.5	15	0
NODE_8255_length_9581_cov_33.731174_g1737_i0_8	NODE_8255_length_9581_cov_33.731174_g1737_i0	4358	4558	+	201	2	9	27.5	3	1	11	15	0	3	19	18	1.5	7	38	139.5	0	1	74.5	41.5	1	0.5	46	21.5	0
NODE_8255_length_9581_cov_33.731174_g1737_i0_9	NODE_8255_length_9581_cov_33.731174_g1737_i0	4801	5244	-	444	2	22	27	0	1	37	23.5	1	1.5	12	19.5	2	1	14	46.5	0	0	18	28	0	0	27	34.5	0
NODE_8255_length_9581_cov_33.731174_g1737_i0_10	NODE_8255_length_9581_cov_33.731174_g1737_i0	5484	6002	-	519	0	20	5	3	2	25	18.5	0	6.5	6.5	17.5	1	3	7	58.5	1	4	33.5	21	1	1	27.5	16.5	0
NODE_8255_length_9581_cov_33.731174_g1737_i0_11	NODE_8255_length_9581_cov_33.731174_g1737_i0	6077	8278	-	2202	16	81	71	9	12	88	75	2	24	84.5	100.5	3	25	64	256	0	14	92	132	0	25	127.5	92	0
NODE_8255_length_9581_cov_33.731174_g1737_i0_12	NODE_8255_length_9581_cov_33.731174_g1737_i0	8476	8982	-	507	2	6	12	2	3	8	9	0	5	5	8	0	2	1	58	2	0	18	10	1	0	25	7	0
NODE_8255_length_9581_cov_33.731174_g1737_i0_13	NODE_8255_length_9581_cov_33.731174_g1737_i0	9092	9529	-	438	0	16	14	0	0	5	8	0	0	6	9	0	0	12	157	0	0	80.5	12	0	0	23	17	0
NODE_8257_length_9577_cov_7.064710_g1738_i0_1	NODE_8257_length_9577_cov_7.064710_g1738_i0	44	2575	-	2532	0	0	0	0	0	0	0	0	0	0	0	0	0	9	21.5	0	0	101	2	0	0	0	0	0
NODE_8257_length_9577_cov_7.064710_g1738_i0_2	NODE_8257_length_9577_cov_7.064710_g1738_i0	2572	3327	-	756	0	0	0	0	0	0	0	0	0	0	0	0	0	2.5	9	0	0	22	0	0	0	0	0	0
NODE_8257_length_9577_cov_7.064710_g1738_i0_3	NODE_8257_length_9577_cov_7.064710_g1738_i0	3452	5044	+	1593	0	0	0	0	0	1	0	0	0	0	0	0	0	11.5	27.5	0	0	106.5	0	0	0	0	0	0
NODE_8257_length_9577_cov_7.064710_g1738_i0_4	NODE_8257_length_9577_cov_7.064710_g1738_i0	5116	9069	+	3954	0	0	0	0	0	1	0	0	0	0	0	0	0	27	71	0	0	159.5	0	0	0	0	0	0
NODE_8259_length_9576_cov_16.422814_g1739_i0_1	NODE_8259_length_9576_cov_16.422814_g1739_i0	149	1204	-	1056	12.5	26	57.5	7	6.5	15	48.5	6	6	19	58	16.5	13.5	8	40	12.5	7	15.5	35.5	22.5	9	27.5	90	5.5
NODE_8259_length_9576_cov_16.422814_g1739_i0_2	NODE_8259_length_9576_cov_16.422814_g1739_i0	1201	1800	-	600	0.5	5	21.5	7	2.5	4	13.5	0	7	5.5	20.5	6.5	3.5	5.5	16.5	5.5	4	16.5	7.5	5.5	4	6	27	0.5
NODE_8259_length_9576_cov_16.422814_g1739_i0_3	NODE_8259_length_9576_cov_16.422814_g1739_i0	1909	3390	-	1482	5	9	18	2	4	4	16	3	4	5.5	27.5	7	11	17.5	56.5	7	8	28	22	1	10	12.5	33	3
NODE_8259_length_9576_cov_16.422814_g1739_i0_4	NODE_8259_length_9576_cov_16.422814_g1739_i0	3538	4674	-	1137	0	1	4	0	0	2	5.5	0	3	0	8	0	2	0.5	11	0	0	21	2	2	0	1	4.5	0
NODE_8259_length_9576_cov_16.422814_g1739_i0_5	NODE_8259_length_9576_cov_16.422814_g1739_i0	4671	9437	-	4767	0	15	53	0	0	16	59.5	0	0	24	65	0	1	11.5	91	0	1	67	58	1	1	34	84.5	0
NODE_8260_length_9575_cov_13.317091_g1740_i0_1	NODE_8260_length_9575_cov_13.317091_g1740_i0	3	1370	-	1368	3	3.5	2	0	0	9	3	0	0	1	5	0	0	6.5	28	1	0	31	20	0	0	16.5	6	0
NODE_8260_length_9575_cov_13.317091_g1740_i0_2	NODE_8260_length_9575_cov_13.317091_g1740_i0	1367	2746	-	1380	0	5	0	0	0	1	0	0	0	1	1	0	0	2.5	11	0	0	32.5	5.5	0	0	8.5	7	0
NODE_8260_length_9575_cov_13.317091_g1740_i0_3	NODE_8260_length_9575_cov_13.317091_g1740_i0	2727	3431	-	705	0	4.5	1	2	0	3.5	2	0	0	5	1	0	0	0	10.5	0	0	12	12.5	0	0	11	7	0
NODE_8260_length_9575_cov_13.317091_g1740_i0_4	NODE_8260_length_9575_cov_13.317091_g1740_i0	3428	6112	-	2685	0	19	22	11	3	17	10.5	1.5	2	12	12.5	7	5	23	59.5	4	0	45.5	49.5	14	4	41.5	39	0
NODE_8260_length_9575_cov_13.317091_g1740_i0_5	NODE_8260_length_9575_cov_13.317091_g1740_i0	6233	7588	-	1356	0	1.5	0.5	3	0	8.5	7.5	1.5	1	1	10.5	0	1	6	24	0	0	21.5	51	1	0	19.5	28.5	2
NODE_8260_length_9575_cov_13.317091_g1740_i0_6	NODE_8260_length_9575_cov_13.317091_g1740_i0	7585	8484	-	900	0	0.5	3.5	0	0	7	9	0	0	2	10	0	0	12	26	0	1	29	31.5	0	0	24	33.5	0
NODE_8260_length_9575_cov_13.317091_g1740_i0_7	NODE_8260_length_9575_cov_13.317091_g1740_i0	8729	9574	-	846	0	11	3	0	0	4	2	0	0	1	8	0	0	6	19	0	1	18.5	51	1	0	18	16	0
NODE_8261_length_9574_cov_189.942848_g1741_i0_1	NODE_8261_length_9574_cov_189.942848_g1741_i0	3	3335	-	3333	13	11	9	0	5	8	14	0	4	10	8	19	19	5	70	4	7	43	21	8	15	16	30	2
NODE_8261_length_9574_cov_189.942848_g1741_i0_2	NODE_8261_length_9574_cov_189.942848_g1741_i0	3672	4316	-	645	0	3	3	0	3	5	12	0	0	1	4	3	0	0	9	0	1	13	0	0	2	1	2	0
NODE_8261_length_9574_cov_189.942848_g1741_i0_3	NODE_8261_length_9574_cov_189.942848_g1741_i0	4771	5955	-	1185	92.5	35.5	29.5	6	85	21	17	1.5	124.5	35.5	45.5	8.5	73	31	136	7.5	48	127.5	61.5	7	26.5	38.5	38	5
NODE_8261_length_9574_cov_189.942848_g1741_i0_4	NODE_8261_length_9574_cov_189.942848_g1741_i0	5957	7369	-	1413	633.5	125.5	285.5	23	754	111	229	15.5	953.5	165.5	325.5	55.5	672	160	649	38.5	469	590.5	447.5	52	466.5	178.5	388	9
NODE_8261_length_9574_cov_189.942848_g1741_i0_5	NODE_8261_length_9574_cov_189.942848_g1741_i0	7607	8176	+	570	320.5	57.5	80.5	8	496.5	78	143.5	5	615.5	55	132.5	9.5	372	73.5	377.5	6	208	274	101	8	466	64	190	0
NODE_8261_length_9574_cov_189.942848_g1741_i0_6	NODE_8261_length_9574_cov_189.942848_g1741_i0	8278	9462	-	1185	513.5	74.5	109.5	12	407.5	82	129.5	8	847.5	100	155.5	25.5	518	98.5	666.5	18	270	601	223	10	457	124	244	0
NODE_8262_length_9574_cov_51.097042_g1742_i0_1	NODE_8262_length_9574_cov_51.097042_g1742_i0	1	3909	+	3909	9	118	89	1	10	119	119	0	6	161.5	89	0	29.5	46	126	0	14	27	92	0	12	102	141.5	2
NODE_8262_length_9574_cov_51.097042_g1742_i0_2	NODE_8262_length_9574_cov_51.097042_g1742_i0	3927	5102	+	1176	0	13	3	0	1	11	5	0	1	14.5	6	0	0.5	7	29.5	0	1	5	7	0	0	4	4.5	0
NODE_8262_length_9574_cov_51.097042_g1742_i0_3	NODE_8262_length_9574_cov_51.097042_g1742_i0	5386	6483	+	1098	107.5	38	55.5	9	106	43	61.5	2	124	48.5	45	13	83	27.5	104.5	10	77	30	58.5	10	56	54	74	7
NODE_8262_length_9574_cov_51.097042_g1742_i0_4	NODE_8262_length_9574_cov_51.097042_g1742_i0	6534	7571	+	1038	17.5	32.5	60.5	0	10	45	77.5	0	27	64.5	95	0	36	18.5	35	0	17	4	62.5	4	27	29	77	0
NODE_8262_length_9574_cov_51.097042_g1742_i0_5	NODE_8262_length_9574_cov_51.097042_g1742_i0	7674	8450	+	777	3	20.5	9	0	5	23	47	0	12	28	24	0	22	8	10	0	7	4	8	4	23	10	16	0
NODE_8262_length_9574_cov_51.097042_g1742_i0_6	NODE_8262_length_9574_cov_51.097042_g1742_i0	8732	9358	+	627	40	11	10	0	66.5	0	11	1	84	9.5	17	8	81.5	11.5	129	4.5	42.5	162	15.5	3	47.5	13	19.5	2
NODE_8262_length_9574_cov_51.097042_g1742_i0_7	NODE_8262_length_9574_cov_51.097042_g1742_i0	9378	9572	-	195	12	4	1	2	17.5	2	6	1	33	6.5	5	4	21.5	6.5	61	2.5	7.5	56	6.5	5	19.5	7	7.5	0
NODE_8263_length_9574_cov_5.383644_g1743_i0_1	NODE_8263_length_9574_cov_5.383644_g1743_i0	2	814	+	813	0	0	0	0	0	1	0	0	0	0	0	0	0	6	4	0	0	27	0	0	0	0	0	0
NODE_8263_length_9574_cov_5.383644_g1743_i0_2	NODE_8263_length_9574_cov_5.383644_g1743_i0	801	2120	+	1320	0	0	0	0	0	0	0	0	0	0	0	0	0	3	17	0	0	17	0	0	0	0	0	0
NODE_8263_length_9574_cov_5.383644_g1743_i0_3	NODE_8263_length_9574_cov_5.383644_g1743_i0	2467	3333	+	867	0	0	0	0	0	0	0	0	0	0	0	0	0	1	12	0	0	27.5	0	0	0	0	0	0
NODE_8263_length_9574_cov_5.383644_g1743_i0_4	NODE_8263_length_9574_cov_5.383644_g1743_i0	3342	4580	+	1239	0	0	0	0	0	0.5	0	0	0	0	0	0	0	0	17.5	0	0	33	0	0	0	0	0	0
NODE_8263_length_9574_cov_5.383644_g1743_i0_5	NODE_8263_length_9574_cov_5.383644_g1743_i0	4577	8332	+	3756	0	0	0	0	0	0.5	0	0	0	1	0	0	0	6	49	0	0	119.5	0	0	0	0	0	0
NODE_8263_length_9574_cov_5.383644_g1743_i0_6	NODE_8263_length_9574_cov_5.383644_g1743_i0	8374	9207	+	834	0	0	0	0	0	0	0	0	0	0	2	0	0	0.5	13	0	0	29	0	0	0	0	0	0
NODE_8263_length_9574_cov_5.383644_g1743_i0_7	NODE_8263_length_9574_cov_5.383644_g1743_i0	9266	9574	+	309	0	0	0	0	0	0	0	0	0	0	0	0	0	1.5	4.5	0	0	12	0	0	0	0	0	0
NODE_8264_length_9573_cov_97.041368_g1_i4499_1	NODE_8264_length_9573_cov_97.041368_g1_i4499	3	1424	-	1422	4	1	7	142	3	1	5	60.5	2	4	8	95	5	0	17	187.5	3	2	5	255	2	1	4	62.5
NODE_8264_length_9573_cov_97.041368_g1_i4499_2	NODE_8264_length_9573_cov_97.041368_g1_i4499	1449	2003	-	555	7.5	3	13	102	8	16	22	31	6	15	16	57.5	4	1	13.5	121.5	5	0	16.5	194	4.5	5	11	67.5
NODE_8264_length_9573_cov_97.041368_g1_i4499_3	NODE_8264_length_9573_cov_97.041368_g1_i4499	1996	2715	-	720	2	0	7.5	113	7	0	5.5	56.5	7.5	3.5	11.5	70.5	4	0.5	7.5	137.5	2	0	10	197.5	7	1.5	13.5	61.5
NODE_8264_length_9573_cov_97.041368_g1_i4499_4	NODE_8264_length_9573_cov_97.041368_g1_i4499	2730	4556	-	1827	5.5	5	16.5	128	6	1	9.5	84	8.5	4.5	17.5	95	19	2.5	29.5	260.5	10	11	7.5	318.5	11.5	5.5	22.5	110.5
NODE_8264_length_9573_cov_97.041368_g1_i4499_5	NODE_8264_length_9573_cov_97.041368_g1_i4499	4970	5713	+	744	0	1	6	95	2	0	7	81	3	1	9	50	8	0	15.5	121	5	0	1	143	17	2	14	38
NODE_8264_length_9573_cov_97.041368_g1_i4499_6	NODE_8264_length_9573_cov_97.041368_g1_i4499	6017	6229	+	213	19.5	7.5	22	308.5	9	1	31	221.5	19	10	33.5	196	22	0	23	397.5	15.5	1	21	356	22	4	23	194
NODE_8264_length_9573_cov_97.041368_g1_i4499_7	NODE_8264_length_9573_cov_97.041368_g1_i4499	6365	9571	+	3207	10.5	0.5	11	223.5	11	0	16	84.5	13	1	8.5	194	12	3	35	311.5	11.5	13	16	464	13	3	9	161
NODE_8265_length_9573_cov_80.306842_g1_i4500_1	NODE_8265_length_9573_cov_80.306842_g1_i4500	7	1035	-	1029	22.5	29	72.5	11	19.5	28	62.5	2.5	38.5	24	69	18	24	41.5	1411.83	14	14	174.33	110.5	10	17	35.5	110	2.5
NODE_8265_length_9573_cov_80.306842_g1_i4500_2	NODE_8265_length_9573_cov_80.306842_g1_i4500	995	1438	-	444	10	16	46.5	7	15	30.5	71	3.5	25	20	76	13.5	22.5	18	767.33	9	11.5	96.83	100	10	23	28.5	87.5	1.5
NODE_8265_length_9573_cov_80.306842_g1_i4500_3	NODE_8265_length_9573_cov_80.306842_g1_i4500	1451	2248	-	798	2.5	2	2	2	2.5	3	11.5	0	9.5	1.5	8.5	4	8	14.5	536.83	0	4.5	116.33	9	0	2	7.5	18	1
NODE_8265_length_9573_cov_80.306842_g1_i4500_4	NODE_8265_length_9573_cov_80.306842_g1_i4500	2412	3164	-	753	17	14.5	27.5	2.5	16	11.5	55.5	3.5	17	19	73.5	3.5	24.5	29	456.5	2	10	84	101.5	2	15	30	57	0
NODE_8265_length_9573_cov_80.306842_g1_i4500_5	NODE_8265_length_9573_cov_80.306842_g1_i4500	3223	3546	+	324	9	1.5	6.5	0.5	3	9	15.5	0.5	6	6.5	23	0	7	5	83.5	0	3	7.5	9	2	3	9.5	16.5	0
NODE_8265_length_9573_cov_80.306842_g1_i4500_6	NODE_8265_length_9573_cov_80.306842_g1_i4500	3883	4377	+	495	0	3	12	0	0	3	10	0	0	1	8	0	2	0	90.5	0	0	11	11	0	0	2	3	0
NODE_8265_length_9573_cov_80.306842_g1_i4500_7	NODE_8265_length_9573_cov_80.306842_g1_i4500	4516	4947	+	432	0	0	0	0	0	0.5	0.5	0	0	0	1	0	1	1	58.33	0	0	8.5	1	0	0	2	4	0
NODE_8265_length_9573_cov_80.306842_g1_i4500_8	NODE_8265_length_9573_cov_80.306842_g1_i4500	4944	5261	+	318	0	0	0	0	0	0.5	0.5	0	0	0	0	0	0	1	61.83	0	0	13	0	0	0	0	0	0
NODE_8265_length_9573_cov_80.306842_g1_i4500_9	NODE_8265_length_9573_cov_80.306842_g1_i4500	5391	7109	+	1719	0	3	0	0	0	1	0	0	0	1	4	2	1	4	271.33	0	0	13.5	3	0	0	0	2	0
NODE_8265_length_9573_cov_80.306842_g1_i4500_10	NODE_8265_length_9573_cov_80.306842_g1_i4500	7239	7976	+	738	1	4	7	0	1	1	5	0	2	3	6	0	4	12	133.83	0	0	25	4	0	1	2.5	10	0
NODE_8265_length_9573_cov_80.306842_g1_i4500_11	NODE_8265_length_9573_cov_80.306842_g1_i4500	8060	8317	-	258	1	0	0	0	0	1.5	3	0	3.5	0	2	0	0	5	46.33	0	0	6	0	0	0.5	1.5	3	0
NODE_8265_length_9573_cov_80.306842_g1_i4500_12	NODE_8265_length_9573_cov_80.306842_g1_i4500	8403	8600	+	198	0	0	0	0	0	0.5	1	0	2	1	1	0	1	0	45.33	0	0	10	1	0	0.5	0	3	0
NODE_8265_length_9573_cov_80.306842_g1_i4500_13	NODE_8265_length_9573_cov_80.306842_g1_i4500	8717	9433	+	717	0	2.5	1.5	0	0	4	5	0	0.5	1	8.5	0	2	0	57.5	0	0	12	10	0	0	3	1	0
NODE_8265_length_9573_cov_80.306842_g1_i4500_14	NODE_8265_length_9573_cov_80.306842_g1_i4500	9408	9572	+	165	0	0.5	0.5	0	0	0	0	0	0	0	0.5	0	0	0	4	0	0	1	0	0	0	0	0	0
NODE_8266_length_9572_cov_161.540162_g1_i4501_1	NODE_8266_length_9572_cov_161.540162_g1_i4501	1	672	+	672	1003	70.5	147.5	45	988.5	63	180.5	29	1573.5	84.5	165.5	33.5	776.5	87.5	466.5	65	564	227.5	195	46	600	68.5	251.5	23
NODE_8266_length_9572_cov_161.540162_g1_i4501_2	NODE_8266_length_9572_cov_161.540162_g1_i4501	669	3584	+	2916	193	19.5	20.5	2	224.5	30	48.5	5	343.5	24.5	46.5	2.5	255.5	12.5	42.5	5	183	11.5	12	2	278.5	23.5	43.5	3
NODE_8266_length_9572_cov_161.540162_g1_i4501_3	NODE_8266_length_9572_cov_161.540162_g1_i4501	4013	5503	+	1491	109.5	12.5	11	0	151.5	20.5	25.5	0	251.5	16	21	0	185.5	5	18.5	9	165	10	16.5	1	262	21.5	32.5	3
NODE_8266_length_9572_cov_161.540162_g1_i4501_4	NODE_8266_length_9572_cov_161.540162_g1_i4501	5514	6620	+	1107	37	3.5	2	0	63.5	3.5	11.5	0	70.5	4	7.5	1.5	46.5	0	6	2	39	2	1.5	2	75	0.5	6	0
NODE_8266_length_9572_cov_161.540162_g1_i4501_5	NODE_8266_length_9572_cov_161.540162_g1_i4501	6634	8484	+	1851	124.5	11	8	0	158	11	33.5	3.5	210.5	18	18.5	1.5	170.5	10	36.5	9	116	12	6.5	0	226	5.5	20	2
NODE_8266_length_9572_cov_161.540162_g1_i4501_6	NODE_8266_length_9572_cov_161.540162_g1_i4501	8566	9552	+	987	44	29	14	3	33	31	48.5	1.5	52.5	28	22	2	40.5	11	125	1	19	81	23.5	2	61.5	29.5	32.5	0
NODE_8271_length_9571_cov_8.285323_g1744_i0_1	NODE_8271_length_9571_cov_8.285323_g1744_i0	53	472	-	420	0	0	0	0	0	0	0	0	0	0	0	0	0	0.5	5	0	0	20.5	0	0	0	0	0	0
NODE_8271_length_9571_cov_8.285323_g1744_i0_2	NODE_8271_length_9571_cov_8.285323_g1744_i0	612	1304	-	693	0	0	0	0	0	0	0	0	0	0	0	0	0	1.5	23.5	0	0	52	5	0	0	1	0	0
NODE_8271_length_9571_cov_8.285323_g1744_i0_3	NODE_8271_length_9571_cov_8.285323_g1744_i0	1301	1717	-	417	0	0	0	0	0	0	0	0	0	0	0	0	0	0	12.5	0	0	22.5	0	0	0	0	0	0
NODE_8271_length_9571_cov_8.285323_g1744_i0_4	NODE_8271_length_9571_cov_8.285323_g1744_i0	1723	2907	-	1185	0	1	3	0	0	1	2	0	0	2	0	0	0	2	22	0	0	65.5	4	0	0	0	0	0
NODE_8271_length_9571_cov_8.285323_g1744_i0_5	NODE_8271_length_9571_cov_8.285323_g1744_i0	2904	3434	-	531	0	0	0	0	0	1	2	0	0	0	0	0	0	0	10	0	0	23	0	0	0	1	0	0
NODE_8271_length_9571_cov_8.285323_g1744_i0_6	NODE_8271_length_9571_cov_8.285323_g1744_i0	3431	3895	-	465	0	0	0	0	0	1	0	0	0	0	0	0	0	1	10	0	0	21	0	0	0	0	0	0
NODE_8271_length_9571_cov_8.285323_g1744_i0_7	NODE_8271_length_9571_cov_8.285323_g1744_i0	3899	5017	-	1119	0	2	0	0	0	1	3	0	0	0	1	0	0	8	26	0	0	70.5	0	0	0	3	2	0
NODE_8271_length_9571_cov_8.285323_g1744_i0_8	NODE_8271_length_9571_cov_8.285323_g1744_i0	5014	5658	-	645	0	1	0	0	0	0	2	0	0	0	0	0	0	3	25.5	0	0	49.5	7	0	0	0	1	0
NODE_8271_length_9571_cov_8.285323_g1744_i0_9	NODE_8271_length_9571_cov_8.285323_g1744_i0	5716	6840	-	1125	0	2	0	0	0	0	2	0	0	2	0	0	0	2	12.5	0	0	36	0	0	0	1	0.5	0
NODE_8271_length_9571_cov_8.285323_g1744_i0_10	NODE_8271_length_9571_cov_8.285323_g1744_i0	6828	7313	-	486	0	2	8	0	0	0	6.5	0	0	0	4.5	0	0	1	4	0	0	17	5	0	0	3	4.5	0
NODE_8271_length_9571_cov_8.285323_g1744_i0_11	NODE_8271_length_9571_cov_8.285323_g1744_i0	7356	9569	-	2214	0	7	6	0	0	3	5.5	0	0	7	6.5	0	0	9	27	0	0	35.5	14	0	0	8	11	0
NODE_8272_length_9570_cov_654.812151_g1_i4504_1	NODE_8272_length_9570_cov_654.812151_g1_i4504	2	4768	-	4767	158	3	51	0	227	9	47	1	155	15	56	7	77	18	70	0	35	23	47	1	92	11	46	3
NODE_8272_length_9570_cov_654.812151_g1_i4504_2	NODE_8272_length_9570_cov_654.812151_g1_i4504	5752	6180	-	429	279.5	58	124.5	52.5	354	48	86.5	13.5	432.5	91	99.5	19.5	245.5	63.5	200	9.5	143.5	168	116.5	19	118	61	115.5	9
NODE_8272_length_9570_cov_654.812151_g1_i4504_3	NODE_8272_length_9570_cov_654.812151_g1_i4504	6253	6849	-	597	1055.5	336	651.5	282	1032	288.5	611.5	139.5	1204.5	523.5	580.5	135	807.5	268	594	51.5	643.5	253.5	531	54.5	546.5	303	726	32
NODE_8272_length_9570_cov_654.812151_g1_i4504_4	NODE_8272_length_9570_cov_654.812151_g1_i4504	6952	7662	-	711	929.5	260.5	348.5	146	1128	254.5	517	80.5	1607	352.5	510	83.5	955.5	239.5	484.5	37	589.5	354.5	481.5	62.5	836.5	301	530	28
NODE_8272_length_9570_cov_654.812151_g1_i4504_5	NODE_8272_length_9570_cov_654.812151_g1_i4504	7676	8995	-	1320	4319	1997.5	2519	882.5	5141	2166.5	3661.5	420.5	6635	2637.5	3027.5	723.5	3821	1359.5	2840.5	356	2292	938	3501.5	446.5	3521	2819.5	4241.5	174
NODE_8272_length_9570_cov_654.812151_g1_i4504_6	NODE_8272_length_9570_cov_654.812151_g1_i4504	8999	9568	-	570	780.5	250	291.5	59	1074	313.5	601.5	39	1504	296.5	411.5	48.5	842.5	192.5	485	46	457.5	167	399.5	84.5	898	407.5	800	14
NODE_8275_length_9569_cov_67.415965_g1_i4507_1	NODE_8275_length_9569_cov_67.415965_g1_i4507	1	72	+	72	0	0	0	0	0	0	0	0	0	0	0	0	0	0	0.5	0	0	0.5	0	0	0	0	0	0
NODE_8275_length_9569_cov_67.415965_g1_i4507_2	NODE_8275_length_9569_cov_67.415965_g1_i4507	59	2509	+	2451	1.5	4	1	0	2.5	3	3.5	0	3.5	7.5	5	0	0.5	4.5	40	0	0	40.5	6	0	5	0	8	0
NODE_8275_length_9569_cov_67.415965_g1_i4507_3	NODE_8275_length_9569_cov_67.415965_g1_i4507	2494	4326	-	1833	162.5	47	111	9	216	55	86.5	2	320.5	56.5	94	14	146.5	69.5	348.5	4	80	311	98	6	149.5	45.5	121	4
NODE_8275_length_9569_cov_67.415965_g1_i4507_4	NODE_8275_length_9569_cov_67.415965_g1_i4507	4549	7881	-	3333	130.5	24.5	20	0	187.5	33	55	3	173.5	24	49	15	104	51	498.5	2	65	382	47	3	168	33.5	40.5	0
NODE_8275_length_9569_cov_67.415965_g1_i4507_5	NODE_8275_length_9569_cov_67.415965_g1_i4507	8083	9081	-	999	102.5	34	66	25.5	124.5	22	65.5	5.5	188.5	41	75	25	100.5	60	286	8.5	62	343.5	99.5	29	63	63.5	77.5	1
NODE_8275_length_9569_cov_67.415965_g1_i4507_6	NODE_8275_length_9569_cov_67.415965_g1_i4507	9189	9569	-	381	36	9.5	48	7.5	50.5	11	25.5	3.5	57	20	28	6	38.5	15	76.5	8.5	20	95.5	39.5	4	17.5	23.5	34	0
NODE_8276_length_9569_cov_26.650906_g1745_i0_1	NODE_8276_length_9569_cov_26.650906_g1745_i0	2	514	-	513	0	0	3	0	0	0	3	0	0.5	1	4	0	0	1	22.5	0	0	5.5	8	0	0	3	2.5	0
NODE_8276_length_9569_cov_26.650906_g1745_i0_2	NODE_8276_length_9569_cov_26.650906_g1745_i0	601	3777	-	3177	2	23	18	0	0	17	29	1	2.5	24	44	0	2	27	320	0	1	53.5	38	1	2	37	54.5	0
NODE_8276_length_9569_cov_26.650906_g1745_i0_3	NODE_8276_length_9569_cov_26.650906_g1745_i0	4158	5135	+	978	11	23	18.5	0	17	9	18	0	20	16	21	1	16	18	108.5	1	12	44	59	0	15	41	63	0
NODE_8276_length_9569_cov_26.650906_g1745_i0_4	NODE_8276_length_9569_cov_26.650906_g1745_i0	5206	5685	-	480	0	0.5	0.5	0	0	2	0	0	0	1	3	0	0.5	3	7	0	0	7	19.5	0	0	4.5	0	0
NODE_8276_length_9569_cov_26.650906_g1745_i0_5	NODE_8276_length_9569_cov_26.650906_g1745_i0	5682	6380	-	699	0	4.5	21	0	0.5	4	3.5	0	0	1.5	4	0	3.5	1	33	0	1	19	39.5	1	0	14	13.5	0
NODE_8276_length_9569_cov_26.650906_g1745_i0_6	NODE_8276_length_9569_cov_26.650906_g1745_i0	6416	7237	+	822	0	2	1	0	3.5	0.5	3.5	0	5	4	6.5	1	4	4.5	56.5	0	0	22.5	9.5	0	0	5	10	0
NODE_8276_length_9569_cov_26.650906_g1745_i0_7	NODE_8276_length_9569_cov_26.650906_g1745_i0	7224	7811	+	588	0	1	2	0	0.5	1.5	2.5	0	1.5	2.5	2.5	0	1.5	1	56.5	0	0	9.5	9.5	0	0	6	10.5	0
NODE_8276_length_9569_cov_26.650906_g1745_i0_8	NODE_8276_length_9569_cov_26.650906_g1745_i0	7790	8908	+	1119	83	9	20	14	107.5	5	18	3	153.5	10	17	8	81.5	19.5	167.5	9	67	85	37	26	56	21.5	38	3
NODE_8276_length_9569_cov_26.650906_g1745_i0_9	NODE_8276_length_9569_cov_26.650906_g1745_i0	8905	9567	+	663	0	0	0	0	0	0	0.5	0	1	0	0	0	1	0	13.5	0	0	11	3	0	0	0	2	0
NODE_8279_length_9567_cov_7.202760_g1746_i0_1	NODE_8279_length_9567_cov_7.202760_g1746_i0	3	1709	+	1707	0	1	0	0	0	0	0	0	0	0	1	0	0	2	11	0	0	90	0	0	0	0	0	0
NODE_8279_length_9567_cov_7.202760_g1746_i0_2	NODE_8279_length_9567_cov_7.202760_g1746_i0	1734	2237	-	504	0	0	0	0	0	1	0	0	0	0	0	0	0	0	1	0	0	25	0	0	0	0	0	0
NODE_8279_length_9567_cov_7.202760_g1746_i0_3	NODE_8279_length_9567_cov_7.202760_g1746_i0	2656	4773	+	2118	0	0	0	0	0	1	0	0	0	2	0	0	0	18.5	47	0	0	98.5	0	0	0	0	0	0
NODE_8279_length_9567_cov_7.202760_g1746_i0_4	NODE_8279_length_9567_cov_7.202760_g1746_i0	4943	5962	-	1020	0	0	0	0	0	0	0	0	0	0	0	2	0	2.5	8	0	0	38.5	4	0	0	0	0	0
NODE_8279_length_9567_cov_7.202760_g1746_i0_5	NODE_8279_length_9567_cov_7.202760_g1746_i0	6105	7088	+	984	0	0	0	0	0	0	0	0	0	0	0	0	0	10	10	0	0	38.5	0	0	0	0	0	0
NODE_8279_length_9567_cov_7.202760_g1746_i0_6	NODE_8279_length_9567_cov_7.202760_g1746_i0	7093	9498	-	2406	0	0	0	0	0	0	0	0	0	0	0	0	0	18	26	0	0	122.5	0	0	0	0	0	0
NODE_8281_length_9564_cov_71.975029_g1260_i2_1	NODE_8281_length_9564_cov_71.975029_g1260_i2	1	159	+	159	4.5	0	0	0	0	0	0	0	0	0	0	0	1.5	0	0	0	0	0	0	0	0	0	0	0
NODE_8281_length_9564_cov_71.975029_g1260_i2_2	NODE_8281_length_9564_cov_71.975029_g1260_i2	338	880	+	543	5	0	0	0.5	5	0	0	0	6	0	1	2	8	0	0	0	10.5	0	0	0	6.5	0	0.5	0
NODE_8281_length_9564_cov_71.975029_g1260_i2_3	NODE_8281_length_9564_cov_71.975029_g1260_i2	952	1452	+	501	12.5	0	0	2.5	13	0	0	1	20.5	0	0	2	37	0	0	0	19.5	0	1	0	30.5	0	0.5	0
NODE_8281_length_9564_cov_71.975029_g1260_i2_4	NODE_8281_length_9564_cov_71.975029_g1260_i2	1626	2510	-	885	441	0	17	39	345	0	22	7	322.5	1	33	7	716.5	0	11	14	872	0	27	8	425	2	18	8
NODE_8281_length_9564_cov_71.975029_g1260_i2_5	NODE_8281_length_9564_cov_71.975029_g1260_i2	2685	3326	+	642	7	0	0	0	2.5	0	0	0	6	0	0	0	8	0	0	0	7.5	0	0	0	7	0	0	0
NODE_8281_length_9564_cov_71.975029_g1260_i2_6	NODE_8281_length_9564_cov_71.975029_g1260_i2	3483	4265	+	783	50	0	0	0	22.5	0	0	0	34	0	0	1	43	0	0	0	40.5	0	0	1	21	0	0	0
NODE_8281_length_9564_cov_71.975029_g1260_i2_7	NODE_8281_length_9564_cov_71.975029_g1260_i2	4498	5502	+	1005	35.5	0	0	0	29.5	0	1	0	21	0	0	0	49	0	0	1	60	0	0	0	20.5	0	0	0
NODE_8281_length_9564_cov_71.975029_g1260_i2_8	NODE_8281_length_9564_cov_71.975029_g1260_i2	5677	6075	+	399	12.5	0	0	0	6.5	0	0	0	10	0	0	1	22.5	0	0	0	22	0	0	0	7	0	0	0
NODE_8281_length_9564_cov_71.975029_g1260_i2_9	NODE_8281_length_9564_cov_71.975029_g1260_i2	6169	6921	+	753	46.5	0	0	0	38	0	3	0.5	48	0	4	0	34.5	0	0	1	36	0	0	1	26	0	0	0
NODE_8281_length_9564_cov_71.975029_g1260_i2_10	NODE_8281_length_9564_cov_71.975029_g1260_i2	7031	7801	+	771	47.5	0	4	0	36.5	0	0	1.5	33	0	4.5	0	62	0	0	0	57.5	0	0	1	23	0	0	0
NODE_8281_length_9564_cov_71.975029_g1260_i2_11	NODE_8281_length_9564_cov_71.975029_g1260_i2	7901	8500	+	600	5	0	0	0	16.5	0	0	0	14	0	0.5	0	24.5	0	0	0	21	0	0	0	16	0	0	0
NODE_8281_length_9564_cov_71.975029_g1260_i2_12	NODE_8281_length_9564_cov_71.975029_g1260_i2	8675	9562	+	888	61	0	0	1	50	0	2	1	48	0	1	0	44.5	0	1	0	37.5	0	7	0	28.5	0	1	0
NODE_8282_length_9563_cov_114.374183_g1747_i0_1	NODE_8282_length_9563_cov_114.374183_g1747_i0	1	939	-	939	0	2	3	0	0	1	9	0	0	0	4	0	0	0	15.5	0	0	24.5	0	0	0	0	3	0
NODE_8282_length_9563_cov_114.374183_g1747_i0_2	NODE_8282_length_9563_cov_114.374183_g1747_i0	983	1684	-	702	0	3.5	2	0	0	1.5	8.5	0	0	0.5	19.5	0	0	0	6.5	0	0	21.5	13	0	0	1	2.5	0
NODE_8282_length_9563_cov_114.374183_g1747_i0_3	NODE_8282_length_9563_cov_114.374183_g1747_i0	1722	2045	-	324	0	1.5	0	0	0	0.5	9.5	0	0	2.5	20.5	0	0	0	4	0	0	12	4	0	0	4	5.5	0
NODE_8282_length_9563_cov_114.374183_g1747_i0_4	NODE_8282_length_9563_cov_114.374183_g1747_i0	2226	2708	+	483	0	3.5	0.5	0	0	0	20	0	0	6	18	0	0	1	27	0	0	9	18.5	0	0	8.5	51.5	0
NODE_8282_length_9563_cov_114.374183_g1747_i0_5	NODE_8282_length_9563_cov_114.374183_g1747_i0	2728	3603	+	876	0	3.5	9.5	0	0	2	49	0	0	14	41.5	0	0	5	67	0	0	1.33	78.5	0	0	21.5	142.5	0
NODE_8282_length_9563_cov_114.374183_g1747_i0_6	NODE_8282_length_9563_cov_114.374183_g1747_i0	3663	3926	+	264	7	13	19.5	5	5	10	110	1	6.5	3.5	72.5	8.5	7	1.5	61.5	2	5	8.33	64.5	2	2	20	166.5	0
NODE_8282_length_9563_cov_114.374183_g1747_i0_7	NODE_8282_length_9563_cov_114.374183_g1747_i0	3961	4431	+	471	2	23.5	79.5	2	3.5	12	243.5	0	0.5	25	176	1.5	3	7.5	181	1	3	22.83	225.5	0	2	42	415	0
NODE_8282_length_9563_cov_114.374183_g1747_i0_8	NODE_8282_length_9563_cov_114.374183_g1747_i0	4441	4971	+	531	0	30	53.5	0	0.5	17	156.5	0	0	23.5	161.5	0	0	8	145.5	0	0	12.5	257	0	0	34.5	363.5	0
NODE_8282_length_9563_cov_114.374183_g1747_i0_9	NODE_8282_length_9563_cov_114.374183_g1747_i0	5022	6575	+	1554	0	47.5	230.5	16	1.5	34.5	519.5	0	1	45	470.5	5	1	6.5	249	1	0	46.5	658.5	1	0	43.5	457.5	2
NODE_8282_length_9563_cov_114.374183_g1747_i0_10	NODE_8282_length_9563_cov_114.374183_g1747_i0	6632	7510	+	879	0	7	39	0	0.5	1.5	132.5	0	0	5	144	0	0	1.5	42	0	0	23.5	99.5	0	0	4	75.5	0
NODE_8282_length_9563_cov_114.374183_g1747_i0_11	NODE_8282_length_9563_cov_114.374183_g1747_i0	7537	8958	+	1422	5	15.5	89	34	5	10.5	191.5	10	8	12.5	161	11	4	10	70.5	7	3	36	115	11	0	15	121.5	13
NODE_8282_length_9563_cov_114.374183_g1747_i0_12	NODE_8282_length_9563_cov_114.374183_g1747_i0	8972	9388	+	417	0	1.5	6	0	1	2.5	45.5	0	0	2.5	35	0	0	0	11.5	0	0	6	6	0	0	0	12.5	0
NODE_8287_length_9561_cov_231.790999_g1748_i0_1	NODE_8287_length_9561_cov_231.790999_g1748_i0	1	84	+	84	20.5	0	0	1	24.5	0	1	0	24	0	2	0	29	0	1	0	42	0	3	0	11	0	4	0
NODE_8287_length_9561_cov_231.790999_g1748_i0_2	NODE_8287_length_9561_cov_231.790999_g1748_i0	289	951	-	663	797.5	3	14	5	600.5	2	22	1	676.5	2	22	1	1386.5	10	3	0	1314.5	1	33	12.5	482	0	40	26
NODE_8287_length_9561_cov_231.790999_g1748_i0_3	NODE_8287_length_9561_cov_231.790999_g1748_i0	1178	4540	-	3363	251.5	0	24	2	169.5	1	27	1	180	5	54	2	999.5	5	7	3	798.5	0	28	17	393	3	36.5	19
NODE_8287_length_9561_cov_231.790999_g1748_i0_4	NODE_8287_length_9561_cov_231.790999_g1748_i0	4590	5633	-	1044	125.5	0	9	0	76.5	0	13	0	63	0	11	0	468.5	1	2	1	370	0	11	0.5	174.5	0	13	6
NODE_8287_length_9561_cov_231.790999_g1748_i0_5	NODE_8287_length_9561_cov_231.790999_g1748_i0	5718	8069	-	2352	312	3	10	9	277	1	33.5	1	225.5	7	31	2	1261	4.5	5	1	975.5	1	13.5	9	396.5	6	51.5	5
NODE_8287_length_9561_cov_231.790999_g1748_i0_6	NODE_8287_length_9561_cov_231.790999_g1748_i0	8072	8557	-	486	144.5	0	7.5	4.5	78	0	5	1	88	1	17.5	1	261	0.5	1.5	2	195	0	4	0	84	0	5.5	0
NODE_8287_length_9561_cov_231.790999_g1748_i0_7	NODE_8287_length_9561_cov_231.790999_g1748_i0	8635	9561	-	927	203.5	2	11.5	2.5	188	0	8.5	0	186	5	18.5	0	471.5	0	4.5	2	342.5	0	14.5	5	217	1	17.5	0
NODE_8289_length_9561_cov_28.077150_g618_i4_1	NODE_8289_length_9561_cov_28.077150_g618_i4	3	218	-	216	0	9	3	0	0	4	2	0	0	5	1	0	1	25	3	0	0	27	7	0	0	7	3	0
NODE_8289_length_9561_cov_28.077150_g618_i4_2	NODE_8289_length_9561_cov_28.077150_g618_i4	473	1309	-	837	0	0	0	0	0	1	0	0	0	1	0	0	0	15.5	3	0	0	68	0	0	0	2	1	0
NODE_8289_length_9561_cov_28.077150_g618_i4_3	NODE_8289_length_9561_cov_28.077150_g618_i4	1306	1833	-	528	0	1	0	0	0	3	0	0	0	1	0	0	0	5.5	1	0	0	47.5	2	0	0	1	2	0
NODE_8289_length_9561_cov_28.077150_g618_i4_4	NODE_8289_length_9561_cov_28.077150_g618_i4	1896	2651	-	756	0	35	3	0	0	10.5	3	0	1	12	2	0	0	49	8	0	0	55.5	11	0	0	18	11	0
NODE_8289_length_9561_cov_28.077150_g618_i4_5	NODE_8289_length_9561_cov_28.077150_g618_i4	2695	3534	-	840	1	105.5	14	0	1	22.5	5	0	0	23	3	0	0	174.5	12.5	0	0	113	31.5	0	0	70.5	18.5	0
NODE_8289_length_9561_cov_28.077150_g618_i4_6	NODE_8289_length_9561_cov_28.077150_g618_i4	3587	4540	-	954	0	76.5	2	0	0	15	3	0	0	29	5	0	0	55.5	10.5	0	0	67.5	17.5	0	0	54.5	25.5	0
NODE_8289_length_9561_cov_28.077150_g618_i4_7	NODE_8289_length_9561_cov_28.077150_g618_i4	4823	5827	-	1005	0	28	6	0	0	9	3	0	1	24	1	0	1	60	12	0	0	70.5	9	0	0	47	12	0
NODE_8289_length_9561_cov_28.077150_g618_i4_8	NODE_8289_length_9561_cov_28.077150_g618_i4	6075	7418	-	1344	0	0	0	0	0	0	0	0	0	0	0	0	0	12	5.5	0	0	48	0	0	0	0.5	0	0
NODE_8289_length_9561_cov_28.077150_g618_i4_9	NODE_8289_length_9561_cov_28.077150_g618_i4	7411	9345	-	1935	0	0	0	0	0	1	0	0	0	0	0	0	0	18.5	10.5	0	0	154.5	0	0	0	2	0	0
NODE_8289_length_9561_cov_28.077150_g618_i4_10	NODE_8289_length_9561_cov_28.077150_g618_i4	9462	9560	-	99	0	0	0	0	0	0	0	0	0	0	0	0	0	1.5	0	0	0	2.5	0	0	0	0.5	0	0
NODE_8290_length_9561_cov_6.265599_g1749_i0_1	NODE_8290_length_9561_cov_6.265599_g1749_i0	1	1188	+	1188	0	0	0	0	0	0	0	0	0.5	0	0	0	0	3	34	0	0	16.5	0	0	0	0	0	0
NODE_8290_length_9561_cov_6.265599_g1749_i0_2	NODE_8290_length_9561_cov_6.265599_g1749_i0	1189	1686	-	498	0	0	0	0	0	0	0	0	0.5	0	1	0	0	0	19	0	0	2.5	0	0	0	0	1	0
NODE_8290_length_9561_cov_6.265599_g1749_i0_3	NODE_8290_length_9561_cov_6.265599_g1749_i0	1748	4186	+	2439	0	0	0	0	1	0	1	0	0	0	1	1	0	6	92	0	0	33	0	0	0	0	0	0
NODE_8290_length_9561_cov_6.265599_g1749_i0_4	NODE_8290_length_9561_cov_6.265599_g1749_i0	4502	5194	+	693	0	0	0	0	0	0	0	0	0	0	0	1	0	0	35.5	0	0	3.5	0	0	0	2	1	0
NODE_8290_length_9561_cov_6.265599_g1749_i0_5	NODE_8290_length_9561_cov_6.265599_g1749_i0	5230	6552	-	1323	0	0	0	0	0	0	0	0	0	0	0	0.5	0	4	58.5	0	0	18	0	0	0	1.5	2	0
NODE_8290_length_9561_cov_6.265599_g1749_i0_6	NODE_8290_length_9561_cov_6.265599_g1749_i0	6549	7235	-	687	0	0	0	0	0	0	0	0	0	0	0	0.5	0	0	22	0	0	3.5	0	0	0	0.5	1	0
NODE_8290_length_9561_cov_6.265599_g1749_i0_7	NODE_8290_length_9561_cov_6.265599_g1749_i0	7380	7715	+	336	0	0	0	0	0	0	0	0	0	0	0	0	0	1	25	0	0	2	0	0	0	0	0	0
NODE_8290_length_9561_cov_6.265599_g1749_i0_8	NODE_8290_length_9561_cov_6.265599_g1749_i0	8442	9560	+	1119	0	0	2	0	0	1	3	0	0	0	0	1	0	0	40	0	0	4	1	0	0	0	1	0
NODE_8291_length_9560_cov_526.587225_g1353_i1_1	NODE_8291_length_9560_cov_526.587225_g1353_i1	3	1220	-	1218	998	287	367	49	1625	312	807	43	2042	351	632	26	991	149	672	45	757	286	416	55	1698	398	757	4
NODE_8291_length_9560_cov_526.587225_g1353_i1_2	NODE_8291_length_9560_cov_526.587225_g1353_i1	2293	3975	+	1683	1315.5	197	347	68.5	1154	242	624.5	32	1524	294.5	462	58.5	597	156	664	24	409	371.5	301.5	28.5	667	267	473.5	4.5
NODE_8291_length_9560_cov_526.587225_g1353_i1_3	NODE_8291_length_9560_cov_526.587225_g1353_i1	3941	5302	+	1362	84.5	29	44	15.5	126	38	72.5	6	159	39.5	99	22.5	177	63	400.5	6	107	304.5	53.5	16.5	186	76	84.5	0.5
NODE_8291_length_9560_cov_526.587225_g1353_i1_4	NODE_8291_length_9560_cov_526.587225_g1353_i1	5681	9412	+	3732	283.5	20.5	58.5	62	131.5	29	32.5	6	414.5	35.5	44	73	137	114.5	867	25	76.5	1222.5	42.5	42.5	67	25	58	44
NODE_8291_length_9560_cov_526.587225_g1353_i1_5	NODE_8291_length_9560_cov_526.587225_g1353_i1	9409	9558	+	150	11.5	0.5	1.5	3	11.5	0	2.5	0	13.5	0.5	3	1	9	2.5	14.5	1	5.5	19.5	2.5	0.5	3	0	4	2
NODE_8293_length_9560_cov_195.550543_g44_i36_1	NODE_8293_length_9560_cov_195.550543_g44_i36	2	1579	-	1578	3	51	40	0	4	40	41.5	0	9	36.5	62	1	6	31	215.5	0	8	17	127	0	2	63	66	0
NODE_8293_length_9560_cov_195.550543_g44_i36_2	NODE_8293_length_9560_cov_195.550543_g44_i36	1815	2849	-	1035	29.5	363.5	211.5	0	24	270	274.5	0	22.5	287.5	233.5	0	32	186.5	423.5	1	5	115	438	3	23	344	405.5	0
NODE_8293_length_9560_cov_195.550543_g44_i36_3	NODE_8293_length_9560_cov_195.550543_g44_i36	2945	4609	-	1665	47.5	442.5	477.5	1	32	328	370	1	41.5	364	357	0	59	298	534	2	24	169	606	3	35.5	469	685.5	0
NODE_8293_length_9560_cov_195.550543_g44_i36_4	NODE_8293_length_9560_cov_195.550543_g44_i36	4918	5505	-	588	17	223	143	1	16	250	280	0	15	152	200.5	0	31	102.5	447.5	1	11	69	266	4	26.5	336	536	0
NODE_8293_length_9560_cov_195.550543_g44_i36_5	NODE_8293_length_9560_cov_195.550543_g44_i36	5899	8541	+	2643	2	82	26	1	4	63.5	60	0	5	56	51	3	3	36	452.5	0	2	45	135	1	4	126	118.5	0
NODE_8293_length_9560_cov_195.550543_g44_i36_6	NODE_8293_length_9560_cov_195.550543_g44_i36	8706	9401	-	696	1	29	59	0	0	23.5	15	0	0	24	21	0	1	16	68	0	1	12	82	0	0	39	35.5	0
NODE_8294_length_9560_cov_24.120375_g1_i4511_1	NODE_8294_length_9560_cov_24.120375_g1_i4511	3	293	-	291	2.5	0	0	0	0	0	2	0	2	0	0	6.5	2	3.5	185.5	0	0.5	73	3	0	1	0	0	0
NODE_8294_length_9560_cov_24.120375_g1_i4511_2	NODE_8294_length_9560_cov_24.120375_g1_i4511	399	929	+	531	3	0	0.5	0	1.5	2.5	0	0	4.5	0	0	7.5	8.5	5	198	0	3	132.5	6	0	2	0	0	0
NODE_8294_length_9560_cov_24.120375_g1_i4511_3	NODE_8294_length_9560_cov_24.120375_g1_i4511	929	3364	+	2436	14.5	3	0.5	0	9.5	4.5	1	1	10.83	0	4	19	21.5	27	875.5	0	8.5	427.5	8.5	2	11	1	4	0
NODE_8294_length_9560_cov_24.120375_g1_i4511_4	NODE_8294_length_9560_cov_24.120375_g1_i4511	3376	3582	+	207	0	0	0	0	0	0	0	0	0.33	0	0	0.5	0	2	22	0	0	41	0.5	0	0	0	0	0
NODE_8294_length_9560_cov_24.120375_g1_i4511_5	NODE_8294_length_9560_cov_24.120375_g1_i4511	3582	5081	+	1500	6.83	3	1	0	9	1	0	0	7.17	2	1	7.5	7.5	21	183.33	0	8	150.83	3	1	2	7.5	2	0
NODE_8294_length_9560_cov_24.120375_g1_i4511_6	NODE_8294_length_9560_cov_24.120375_g1_i4511	5068	5349	-	282	16.33	8	16.5	0.5	14.5	8.5	8.5	0	18.83	7	11.5	1	12	9.5	73.33	0	11	58.17	29	0	7	25.5	13	0
NODE_8294_length_9560_cov_24.120375_g1_i4511_7	NODE_8294_length_9560_cov_24.120375_g1_i4511	5346	5579	-	234	11.83	7	11.5	0.5	11.5	11	10.5	0	24.33	7	9.5	1	7	11.5	71.83	0	2	52.67	15	0	9	26	15	1
NODE_8294_length_9560_cov_24.120375_g1_i4511_8	NODE_8294_length_9560_cov_24.120375_g1_i4511	5662	6933	+	1272	4	0	0	0	2	1.5	2	0	5.5	0	1	4	1.5	7.5	181	0	2	129.33	2	0	0	4	1	0
NODE_8294_length_9560_cov_24.120375_g1_i4511_9	NODE_8294_length_9560_cov_24.120375_g1_i4511	6937	7314	+	378	2	0	0	0	0	1.5	0	0	0.5	0	0	0	0	0.5	40	0	1	44.5	0	0	1	0	0	0
NODE_8294_length_9560_cov_24.120375_g1_i4511_10	NODE_8294_length_9560_cov_24.120375_g1_i4511	7326	8336	+	1011	23	5.5	6	0	11	1.5	6	1	27	3	5	8	28	18.5	497.83	2	7	211	4	1	15	8	13	0
NODE_8294_length_9560_cov_24.120375_g1_i4511_11	NODE_8294_length_9560_cov_24.120375_g1_i4511	8326	8613	-	288	7	2.5	0	2	3	0	7	1	4	1	3	1.5	2	8.5	40.83	0	0	12.5	1	1	6	1	8	0
NODE_8294_length_9560_cov_24.120375_g1_i4511_12	NODE_8294_length_9560_cov_24.120375_g1_i4511	8642	8935	+	294	2.5	0	0	0	1.5	0	0	0	2	0	0.5	3.5	0	5.5	6.33	0	1	11.5	0	0	0	0	0	0
NODE_8294_length_9560_cov_24.120375_g1_i4511_13	NODE_8294_length_9560_cov_24.120375_g1_i4511	8928	9533	-	606	40.5	6	9	0	36.5	2	7	0	32	4	10.5	9	13	8	68.5	4	17	44.5	8	2	13	5	18	0
NODE_8296_length_9558_cov_87.634792_g1750_i0_1	NODE_8296_length_9558_cov_87.634792_g1750_i0	1	294	-	294	139	61	149	71.5	135.5	42	66	29.5	175	89	113	21	146.5	92.5	133.5	38	108.5	90.5	258.5	63	80	116	181.5	39
NODE_8296_length_9558_cov_87.634792_g1750_i0_2	NODE_8296_length_9558_cov_87.634792_g1750_i0	301	1884	-	1584	61.5	21	44	530.5	68	27	58.5	281.5	65	24	61	282	61.5	32.5	74	445.5	46.5	29	94.5	722.5	49	38	88	246
NODE_8296_length_9558_cov_87.634792_g1750_i0_3	NODE_8296_length_9558_cov_87.634792_g1750_i0	1893	2285	-	393	0.5	0	0	13	1.5	0	7.5	11	3	0	5	13	3	0	6	40.5	2	2.5	1	47.5	3	0	8.5	1
NODE_8296_length_9558_cov_87.634792_g1750_i0_4	NODE_8296_length_9558_cov_87.634792_g1750_i0	2583	3152	-	570	13	0	2	127	12	2	20	81	20	1	7	94	11	0	23.5	155	4	7.5	7	276	14	4	25	105
NODE_8296_length_9558_cov_87.634792_g1750_i0_5	NODE_8296_length_9558_cov_87.634792_g1750_i0	3412	4062	-	651	2	0	0	39.5	1	0	2	16.5	2	0	0.5	34	1	1	11.5	44.5	1	12.5	1	66.5	0	0	1.5	27
NODE_8296_length_9558_cov_87.634792_g1750_i0_6	NODE_8296_length_9558_cov_87.634792_g1750_i0	4059	5690	-	1632	7	0	4	81.5	1	0	6	49.5	4	0	8.5	82	2	3	19.5	107.5	0	12	7	132.5	6	1	0.5	22
NODE_8296_length_9558_cov_87.634792_g1750_i0_7	NODE_8296_length_9558_cov_87.634792_g1750_i0	6123	6962	+	840	14	0	5	46.5	3	1	3	31	5	0	2	46.5	4	1	16	25	2	11	0	46	4	0	6	20
NODE_8296_length_9558_cov_87.634792_g1750_i0_8	NODE_8296_length_9558_cov_87.634792_g1750_i0	7019	8230	+	1212	3	0	0	22.5	0	1	5	19	3	0	6.5	30	2.5	1	18	27	1.5	5	6.5	32	3	0	4	8
NODE_8296_length_9558_cov_87.634792_g1750_i0_9	NODE_8296_length_9558_cov_87.634792_g1750_i0	8357	9385	-	1029	6	5	4	152	7	1	4	98	7	0	7.5	118.5	4.5	1	22	145	8.5	5	16.5	206	9	0	15	78
NODE_8299_length_9555_cov_160.595866_g1_i4513_1	NODE_8299_length_9555_cov_160.595866_g1_i4513	19	477	-	459	3	164.5	406	0	9	221	210.5	0	11	298.5	319.5	0	19	222.5	142	0	6	43	141	0	8	258	209.5	0
NODE_8299_length_9555_cov_160.595866_g1_i4513_2	NODE_8299_length_9555_cov_160.595866_g1_i4513	725	1078	-	354	2	140	190.5	0	11	181	160.5	0	14	193	211.5	0	7	68.5	210.5	0	4	37.5	155	0	6	271	142.5	0
NODE_8299_length_9555_cov_160.595866_g1_i4513_3	NODE_8299_length_9555_cov_160.595866_g1_i4513	1234	2007	-	774	24	315.5	396.5	0	91	319	410	0	76	281.5	363.5	0	103	151	483	0	27	68.5	475	0	64.5	540	538	0
NODE_8299_length_9555_cov_160.595866_g1_i4513_4	NODE_8299_length_9555_cov_160.595866_g1_i4513	2233	2958	-	726	197	371	404	77	321	361	483	29	303	403	504.5	51	220	224	895.5	67	135	286	762	64	199.5	660	760	13
NODE_8299_length_9555_cov_160.595866_g1_i4513_5	NODE_8299_length_9555_cov_160.595866_g1_i4513	3095	4615	+	1521	31	145.5	323.5	10	26	135	117	1	57	342	235.5	16	33	163.5	648.5	13	19	237	683	12	31	449	295	5
NODE_8299_length_9555_cov_160.595866_g1_i4513_6	NODE_8299_length_9555_cov_160.595866_g1_i4513	4661	6094	+	1434	2	62.5	100.5	4	2	69.5	52	0	1	82	95	0	3	44.5	328	4	0	17.5	228	1	2	191	130	0
NODE_8299_length_9555_cov_160.595866_g1_i4513_7	NODE_8299_length_9555_cov_160.595866_g1_i4513	6108	6647	-	540	0	17	10.5	0	0.5	17.5	17	0	0.5	5.5	20	0	2	2	131.5	0	0	7.5	15.5	0	0	34.5	17	0
NODE_8299_length_9555_cov_160.595866_g1_i4513_8	NODE_8299_length_9555_cov_160.595866_g1_i4513	6629	7480	-	852	0	9	9.5	0	1.5	6.5	9	0	1	8.5	4.5	0	0	2	156	0	0	2	21	0	0.5	18.5	10.5	0
NODE_8299_length_9555_cov_160.595866_g1_i4513_9	NODE_8299_length_9555_cov_160.595866_g1_i4513	7477	8280	-	804	0	15	27.5	0	0	20.5	17.5	0	1	21	35.5	0	0.5	8.5	152.5	0	0	11.5	47.5	0	0.5	22.5	27	0
NODE_8299_length_9555_cov_160.595866_g1_i4513_10	NODE_8299_length_9555_cov_160.595866_g1_i4513	8408	9217	-	810	0	10	6.5	0	1	14.5	7.5	0	0.5	8	18	0	0.5	2.5	185	0	0	10.5	15.5	0	0	15.5	13.5	0
NODE_8299_length_9555_cov_160.595866_g1_i4513_11	NODE_8299_length_9555_cov_160.595866_g1_i4513	9295	9555	-	261	0	0	2	0	0	2.5	0	0	0	0	1.5	0	0	2	35.5	0	0	0	4.5	0	0	4	3	0
NODE_8300_length_9555_cov_82.399177_g49_i19_1	NODE_8300_length_9555_cov_82.399177_g49_i19	1	225	-	225	1	3	10	1	0	5.5	5.5	1	1.5	5	10.5	0	1	0	38	0.5	1.5	0	16.5	3	3.5	3	5.5	0
NODE_8300_length_9555_cov_82.399177_g49_i19_2	NODE_8300_length_9555_cov_82.399177_g49_i19	219	890	-	672	1.5	9.5	7	2.5	1	11.5	15.5	7	1.5	11	14.5	1.5	6	22.5	92	9.5	1.5	5	45.5	6.5	1.5	46.5	22	1.5
NODE_8300_length_9555_cov_82.399177_g49_i19_3	NODE_8300_length_9555_cov_82.399177_g49_i19	918	2237	+	1320	14.5	135	136.5	71	16.5	114	174.5	45	20	88.5	131	52	18	37	264	23.5	9.5	19.5	102.5	23	12	98.5	111	3
NODE_8300_length_9555_cov_82.399177_g49_i19_4	NODE_8300_length_9555_cov_82.399177_g49_i19	2230	3405	+	1176	13	103	102	102.5	20.5	99.5	148.5	48.5	20	81.5	86	51.5	31	29	276.5	38.5	10	21	77	44	40	84.5	120	4.5
NODE_8300_length_9555_cov_82.399177_g49_i19_5	NODE_8300_length_9555_cov_82.399177_g49_i19	3415	4119	-	705	5.5	13	6.5	7.5	2	22	35.5	7.5	7	8.5	19.5	4.5	18	10	162	25.5	4.5	9.5	23	23.5	15.5	21.5	44	1
NODE_8300_length_9555_cov_82.399177_g49_i19_6	NODE_8300_length_9555_cov_82.399177_g49_i19	4136	4912	-	777	1.5	22.5	28.5	21	4	25.5	26	8.5	5.5	14	27	15	15.5	6.5	184.5	14	4	10.5	31	29.5	9	51	70	3
NODE_8300_length_9555_cov_82.399177_g49_i19_7	NODE_8300_length_9555_cov_82.399177_g49_i19	4915	5991	-	1077	2	23	20.5	8.5	3	33	33.5	2.5	6	19.5	26.5	2.5	12.5	12.5	137	5.5	7	13.5	27.5	11	13	38.5	41.5	0
NODE_8300_length_9555_cov_82.399177_g49_i19_8	NODE_8300_length_9555_cov_82.399177_g49_i19	5988	6911	-	924	6	32.5	35	19	7	33.5	27	2	11.5	14.5	22.5	2	19.5	18.5	98.5	5	8	12	52	1.5	8.5	49	42.5	0
NODE_8300_length_9555_cov_82.399177_g49_i19_9	NODE_8300_length_9555_cov_82.399177_g49_i19	7070	8371	-	1302	168	466.5	529	156	237.5	437.5	468.5	75	325	503.5	497	51	361	429	886.5	105	195	269	1092	178	255	1450.5	1264	39
NODE_8300_length_9555_cov_82.399177_g49_i19_10	NODE_8300_length_9555_cov_82.399177_g49_i19	8543	8851	-	309	12	10	7	2	8.5	15	84.5	0	15	4	36.5	2	6.5	8	17	7	0	0	9	11	12	11	44.5	0
NODE_8300_length_9555_cov_82.399177_g49_i19_11	NODE_8300_length_9555_cov_82.399177_g49_i19	8997	9554	+	558	2	1	17	2	1	2	1	0	3	3	6	3	2	2	14	0	2	3	8	0	0	3	4	3
NODE_8303_length_9552_cov_13.677709_g1751_i0_1	NODE_8303_length_9552_cov_13.677709_g1751_i0	2	286	-	285	0	0	0	0	0	0	0	0	0	0	0	0	0	3	1.5	0	0	18.5	0	0	0	0	0	0
NODE_8303_length_9552_cov_13.677709_g1751_i0_2	NODE_8303_length_9552_cov_13.677709_g1751_i0	381	857	-	477	0	1.5	0	0	0	0	0	0	0	0	0	0	0	9.5	8	0	0	17.5	0	0	0	0	0	0
NODE_8303_length_9552_cov_13.677709_g1751_i0_3	NODE_8303_length_9552_cov_13.677709_g1751_i0	854	1108	-	255	0	0.5	0	0	0	0	0	0	0	0	0	0	0	0.5	2	0	0	10	0	0	0	0	0	0
NODE_8303_length_9552_cov_13.677709_g1751_i0_4	NODE_8303_length_9552_cov_13.677709_g1751_i0	1128	4181	-	3054	2	6	10	1	0	9	5	0	1	11	7.33	8	1	23	137	2	4	298.5	8	2	3	22	15	5
NODE_8303_length_9552_cov_13.677709_g1751_i0_5	NODE_8303_length_9552_cov_13.677709_g1751_i0	4273	4662	-	390	0	0.5	0	0	0	0.5	0.5	0	0	1.5	1.33	0	0	1.5	6.5	0	0	34	0	0	0	1	1	0
NODE_8303_length_9552_cov_13.677709_g1751_i0_6	NODE_8303_length_9552_cov_13.677709_g1751_i0	4649	4864	-	216	0	0.5	0	0	0	0.5	1.5	0	0	0.5	0.33	0	0	3.5	5.83	0	0	19.83	0	0	0	1	0	0
NODE_8303_length_9552_cov_13.677709_g1751_i0_7	NODE_8303_length_9552_cov_13.677709_g1751_i0	4929	5108	-	180	0	0	0	0	0	0	0	0	0	0	0	0	0	3	4.33	0	0	21.33	0	0	0	0	0	0
NODE_8303_length_9552_cov_13.677709_g1751_i0_8	NODE_8303_length_9552_cov_13.677709_g1751_i0	5148	6137	-	990	0	0	6	0	0	0	1	0	0	1	0	0	0	7.5	11.33	0	0	86.33	0	0	0	0	0	0
NODE_8303_length_9552_cov_13.677709_g1751_i0_9	NODE_8303_length_9552_cov_13.677709_g1751_i0	6134	7315	-	1182	0	0.5	0	0	0	1	0	0	0	0	0.5	0	0	17	14.5	0	0	65	0	0	0	1	0	0
NODE_8303_length_9552_cov_13.677709_g1751_i0_10	NODE_8303_length_9552_cov_13.677709_g1751_i0	7318	9552	-	2235	1	1.5	2	0	0	3	1	0	0	0	0.5	1	1	25.5	50	0	0	258	1	0	1	2	1	0
NODE_8307_length_9550_cov_59.450248_g1132_i3_1	NODE_8307_length_9550_cov_59.450248_g1132_i3	3	527	-	525	4.5	1.5	1	5	5	5	9.5	3.5	2	5.5	7	5	1	0	12.5	4.5	0	4	9.5	2	2.5	4	8.5	0
NODE_8307_length_9550_cov_59.450248_g1132_i3_2	NODE_8307_length_9550_cov_59.450248_g1132_i3	630	1868	+	1239	5.5	19.5	42	36	19	23	30.5	7	19	18.5	63	23	22	8	21.5	18.5	18	22	37.5	38	18.5	27	63.5	14
NODE_8307_length_9550_cov_59.450248_g1132_i3_3	NODE_8307_length_9550_cov_59.450248_g1132_i3	1905	2444	+	540	3	0	8	0	3.5	7	4	1.5	3	3	8.5	2	4	1	5.5	1	1	0	3	2.5	2.5	1	6	4
NODE_8307_length_9550_cov_59.450248_g1132_i3_4	NODE_8307_length_9550_cov_59.450248_g1132_i3	2512	2910	+	399	0	2	19	0	3.5	0	9	0.5	0.5	6	4	1.5	3.5	0	6.5	4.5	0	0	4	1.5	3.5	3	16	1
NODE_8307_length_9550_cov_59.450248_g1132_i3_5	NODE_8307_length_9550_cov_59.450248_g1132_i3	2916	3491	+	576	4.5	23.5	33	12	8.5	9	39.5	4.5	11	22.5	41	7.5	15	10	32	11	21.5	5	44	9.5	9	24	56.5	8
NODE_8307_length_9550_cov_59.450248_g1132_i3_6	NODE_8307_length_9550_cov_59.450248_g1132_i3	3565	4680	-	1116	9.5	8	32.5	6	11	14.5	44.5	7	10.5	19	44	10.5	15	15	34.5	7	20	8	30	13	8	16	79	13
NODE_8307_length_9550_cov_59.450248_g1132_i3_7	NODE_8307_length_9550_cov_59.450248_g1132_i3	4677	5552	-	876	2	8.5	6.5	6	7	2	12	2.5	9	13.5	9.5	4.5	4.5	7.5	16	2.5	5	6	11	8.5	5.5	13.5	27	0
NODE_8307_length_9550_cov_59.450248_g1132_i3_8	NODE_8307_length_9550_cov_59.450248_g1132_i3	5549	6394	-	846	3	7	16	4	2.5	5.5	4	4.5	1	8	10	5	5	5.5	15.5	1	3.5	4	6	1	10.5	12.5	24.5	0
NODE_8307_length_9550_cov_59.450248_g1132_i3_9	NODE_8307_length_9550_cov_59.450248_g1132_i3	6620	8761	-	2142	78.5	74	198	53.5	62	48	193	53	69.5	105	179	89	100	77.5	168.5	66.5	69	34	209	118	84	130.5	336	33
NODE_8307_length_9550_cov_59.450248_g1132_i3_10	NODE_8307_length_9550_cov_59.450248_g1132_i3	8828	9550	-	723	10.5	10	21	13.5	10	12	45	5	10.5	12	34	7	22	12.5	35.5	9.5	19	4	26	15	25	24.5	70	5
NODE_8308_length_9550_cov_44.270866_g1752_i0_1	NODE_8308_length_9550_cov_44.270866_g1752_i0	3	8975	+	8973	8	206	308	2	7	205	87.5	0	9	287.5	150	2	22	229.5	464.5	1	9	122.5	547	1	15	636	270.5	0
NODE_8308_length_9550_cov_44.270866_g1752_i0_2	NODE_8308_length_9550_cov_44.270866_g1752_i0	9125	9544	+	420	0	8	10	0	0	1	2.5	0	0	10.5	2	1	0	5.5	14.5	0	0	4.5	20	0	0	19	7.5	0
NODE_8310_length_9548_cov_75.054354_g1_i4518_1	NODE_8310_length_9548_cov_75.054354_g1_i4518	3	761	-	759	57	29.5	88.5	0	103	43	203	0	123.5	71.5	253.5	0	115	27.5	193.5	1	81.5	18.5	261	0.5	51	127	244	0
NODE_8310_length_9548_cov_75.054354_g1_i4518_2	NODE_8310_length_9548_cov_75.054354_g1_i4518	754	963	-	210	41.5	18.5	39.5	0	43.5	16	86	0	47	18.5	79	0	64	4.5	116.5	0	30.5	16	80	0.5	34	43	119	0
NODE_8310_length_9548_cov_75.054354_g1_i4518_3	NODE_8310_length_9548_cov_75.054354_g1_i4518	1267	1803	-	537	33.5	1.5	12.5	0	24.5	0	4	0.5	17	2	8.5	0	30	2	8.5	0	9	2	7	0	4	2	12	0
NODE_8310_length_9548_cov_75.054354_g1_i4518_4	NODE_8310_length_9548_cov_75.054354_g1_i4518	1819	2433	-	615	32	2.5	26.5	1	10.5	0	2	0.5	11	2	6	0	11.5	0	5	0	10	0.5	9	0	5	3	11	0
NODE_8310_length_9548_cov_75.054354_g1_i4518_5	NODE_8310_length_9548_cov_75.054354_g1_i4518	2504	3886	-	1383	204	10.5	28.5	0	162	10	64.5	0	167	8	40	0	202	15.5	50.5	1	88.5	6	49	1	92	13.5	64.5	0
NODE_8310_length_9548_cov_75.054354_g1_i4518_6	NODE_8310_length_9548_cov_75.054354_g1_i4518	3898	4572	-	675	85	8.5	16.5	0	66	3	30.5	0	67.5	1	19	0	86	1.5	30.5	0	36.5	0	19	0	45	5.5	23	0
NODE_8310_length_9548_cov_75.054354_g1_i4518_7	NODE_8310_length_9548_cov_75.054354_g1_i4518	4556	5764	-	1209	94.5	6	14	0	61.5	6.5	22.5	0	60	1	37.5	0	64	1	31	0	32	4.5	31	0	21	6	38	0
NODE_8310_length_9548_cov_75.054354_g1_i4518_8	NODE_8310_length_9548_cov_75.054354_g1_i4518	5761	7479	-	1719	54.5	4	6	0	52	4.5	6.5	1	34	3	22	0	64.5	1	44.5	0	20.5	7.5	7.5	1	19.5	2	24	0
NODE_8310_length_9548_cov_75.054354_g1_i4518_9	NODE_8310_length_9548_cov_75.054354_g1_i4518	7464	7985	-	522	49.5	4	5	0	35	1.5	6	0	28	1	26	0	41	0	11	1	25	4	24	0	18.5	3	18	0
NODE_8310_length_9548_cov_75.054354_g1_i4518_10	NODE_8310_length_9548_cov_75.054354_g1_i4518	8061	8441	-	381	48.5	3	3	0	37	9.5	13	0	34	4	17.5	0	40	0	13.5	0	24.5	0	7.5	0	11	9	15.5	0
NODE_8310_length_9548_cov_75.054354_g1_i4518_11	NODE_8310_length_9548_cov_75.054354_g1_i4518	8575	9156	-	582	0	0	0	0	2	0	0	0	0	0	0	0	0	0	12.5	0	0	3	0	0	0	0	0	0
NODE_8310_length_9548_cov_75.054354_g1_i4518_12	NODE_8310_length_9548_cov_75.054354_g1_i4518	9153	9449	-	297	0	0	0	0	0	0	0	0	0	0	0	0	0	0	10	0	0	0	0	0	0	0	0	0
NODE_8313_length_9546_cov_20.592526_g1753_i0_1	NODE_8313_length_9546_cov_20.592526_g1753_i0	2	823	-	822	0	17	3	0	5	9	17	0	0	16	9	0	0	1	12	0	2	4.5	5	0	3	3	9	0
NODE_8313_length_9546_cov_20.592526_g1753_i0_2	NODE_8313_length_9546_cov_20.592526_g1753_i0	835	3624	-	2790	5	43	29	0	9	14	115	0	5	54	41	0	11	25	58.5	0	2	14.5	42	0	2.5	8	80	0
NODE_8313_length_9546_cov_20.592526_g1753_i0_3	NODE_8313_length_9546_cov_20.592526_g1753_i0	3760	3921	-	162	0	1	2	0	0	4	7	0	1	5	2	0	0	1	11.5	0	0	1	1	0	1.5	5	7	0
NODE_8313_length_9546_cov_20.592526_g1753_i0_4	NODE_8313_length_9546_cov_20.592526_g1753_i0	4000	5664	-	1665	1	12	9	0	0	12	22	0	3	12	27	0	3	7	117	0	0	13	11	0	2	20	21	0
NODE_8313_length_9546_cov_20.592526_g1753_i0_5	NODE_8313_length_9546_cov_20.592526_g1753_i0	6526	7545	-	1020	3.5	11	16	0	3	13	17	1	12	6	12	0	8.5	2	101	0	3	13	18	2	3	15	11.5	0
NODE_8313_length_9546_cov_20.592526_g1753_i0_6	NODE_8313_length_9546_cov_20.592526_g1753_i0	7653	8612	-	960	0.5	0	0	0	0	3	2	0	0	0	2	0	0.5	0	62	0	0	6	1	0	0	3	2.5	0
NODE_8313_length_9546_cov_20.592526_g1753_i0_7	NODE_8313_length_9546_cov_20.592526_g1753_i0	8861	9544	-	684	0	2	0	0	0	0	2	0	0	0	0	0	0	5	13	0	0	10	1	0	0	2	0	0
NODE_8315_length_9546_cov_16.596749_g1754_i0_1	NODE_8315_length_9546_cov_16.596749_g1754_i0	3	230	-	228	0	0	0	0	0	0	0	0	0	0	0	0	0	4	2.5	0	0	15	0	0	0	0	0	0
NODE_8315_length_9546_cov_16.596749_g1754_i0_2	NODE_8315_length_9546_cov_16.596749_g1754_i0	366	1133	+	768	0	3	0	0	0	0	1	0	0	0	0	0	0	9	37.5	0	0	82	0	0	0	1	0	0
NODE_8315_length_9546_cov_16.596749_g1754_i0_3	NODE_8315_length_9546_cov_16.596749_g1754_i0	1309	1770	+	462	0	0	0	0	0	0	0	0	0	0	3	0	0	0	11.5	0	0	51.5	0	0	0	0	0	0
NODE_8315_length_9546_cov_16.596749_g1754_i0_4	NODE_8315_length_9546_cov_16.596749_g1754_i0	1807	2532	-	726	0	0.5	0	0	0	0	1	0	0	0	0	0	0	0	20.5	0	0	57.5	6	0	0	0	1	0
NODE_8315_length_9546_cov_16.596749_g1754_i0_5	NODE_8315_length_9546_cov_16.596749_g1754_i0	2566	3009	-	444	0	1.5	0	0	0	0	3	0	0	0	0	0	0	0	17.5	0	0	46.5	0	0	0	0	1	0
NODE_8315_length_9546_cov_16.596749_g1754_i0_6	NODE_8315_length_9546_cov_16.596749_g1754_i0	3174	4037	+	864	0	0	0	0	0	1	0	0	0	0	1	0	0	10	15	0	0	70	0	0	0	0	0	0
NODE_8315_length_9546_cov_16.596749_g1754_i0_7	NODE_8315_length_9546_cov_16.596749_g1754_i0	4191	4928	+	738	0	0	0	0	0	3	6	0	0	0	1.5	0	0	5	29.5	0	0	68.5	4	0	0	7	6	0
NODE_8315_length_9546_cov_16.596749_g1754_i0_8	NODE_8315_length_9546_cov_16.596749_g1754_i0	4943	5446	+	504	0	1	9	0	0	2.5	2	0	0	2	5.5	0	0	17.5	48.5	0	0	68.5	27	0	0	10	11	0
NODE_8315_length_9546_cov_16.596749_g1754_i0_9	NODE_8315_length_9546_cov_16.596749_g1754_i0	5558	5899	+	342	0	3.5	3	0	0	0.5	1	0	0	1	0	0	0	2.5	20	0	0	37.5	5.5	0	0	1	1	0
NODE_8315_length_9546_cov_16.596749_g1754_i0_10	NODE_8315_length_9546_cov_16.596749_g1754_i0	5936	6340	+	405	0	2.5	5	0	0	2	8	0	0	8	3	0	0	2	17	0	0	60.5	16.5	0	0	1	5	0
NODE_8315_length_9546_cov_16.596749_g1754_i0_11	NODE_8315_length_9546_cov_16.596749_g1754_i0	6445	6846	-	402	0	1	0	0	0	2	1	0	0	0	0	0	0	3.5	15	0	0	27.5	3	0	0	0	0	0
NODE_8315_length_9546_cov_16.596749_g1754_i0_12	NODE_8315_length_9546_cov_16.596749_g1754_i0	6937	7359	-	423	0	0	0	0	0	0	0	0	0	0	0	0	0	5.5	28.5	0	0	35.5	0	0	0	0	1	0
NODE_8315_length_9546_cov_16.596749_g1754_i0_13	NODE_8315_length_9546_cov_16.596749_g1754_i0	7471	7983	-	513	0	0	6	0	0	0	1	0	0	0	0	0	0	1	35	0	0	56.5	0	0	0	0	0	0
NODE_8315_length_9546_cov_16.596749_g1754_i0_14	NODE_8315_length_9546_cov_16.596749_g1754_i0	8127	8471	-	345	0	0	0	0	0	0	0	0	0	0	0	0	0	2	14.5	0	0	37	0	0	0	0	0	0
NODE_8315_length_9546_cov_16.596749_g1754_i0_15	NODE_8315_length_9546_cov_16.596749_g1754_i0	8532	9119	+	588	0	1	0	0	0	0	1	0	0	1	0	0	0	4	16	0	0	58.5	0	0	0	0	0	0
NODE_8315_length_9546_cov_16.596749_g1754_i0_16	NODE_8315_length_9546_cov_16.596749_g1754_i0	9141	9545	+	405	0	0	0	0	0	0	0	0	0	0	0	0	0	3	6.5	0	0	8.5	0	0	0	0	0	0
NODE_8316_length_9546_cov_16.290827_g1755_i0_1	NODE_8316_length_9546_cov_16.290827_g1755_i0	3	899	-	897	0	5	0	0	0	1	2	0	0	2	6	0	0	2	20	0	0	6	0	0	0	8	9	0
NODE_8316_length_9546_cov_16.290827_g1755_i0_2	NODE_8316_length_9546_cov_16.290827_g1755_i0	1360	2259	+	900	0	54	71	0	1	26	39	0	1	48	50	0	1	65	57	0	4	21	70	0	2	76	44	0
NODE_8316_length_9546_cov_16.290827_g1755_i0_3	NODE_8316_length_9546_cov_16.290827_g1755_i0	3225	4112	+	888	0	6	3	0	0	0	4	0	0	3	3	0	0	1	24.5	0	0	1	4	0	0	11	1	0
NODE_8316_length_9546_cov_16.290827_g1755_i0_4	NODE_8316_length_9546_cov_16.290827_g1755_i0	4302	5645	+	1344	6	4	16	0	4	6	9	0	13	12	5	1	8	8	36	0	3	21	12.5	1	0	5	5.5	0
NODE_8316_length_9546_cov_16.290827_g1755_i0_5	NODE_8316_length_9546_cov_16.290827_g1755_i0	5726	6955	-	1230	0	3	0	0	0	3.5	3	0	0	2	0.5	0	0	0	29.5	0	0	4	0.5	0	0	7	2.5	0
NODE_8316_length_9546_cov_16.290827_g1755_i0_6	NODE_8316_length_9546_cov_16.290827_g1755_i0	6982	8445	-	1464	0	0	0	0	0	0.5	1	0	0	2	5.5	0	0	0	47	0	0	2.5	4	0	0	2	2	0
NODE_8316_length_9546_cov_16.290827_g1755_i0_7	NODE_8316_length_9546_cov_16.290827_g1755_i0	8632	9294	+	663	0	0	1	0	0	5	4.5	0	5	5	3	1	1	0	15.5	1	0	6.5	8	0	0	9	2	0
NODE_8316_length_9546_cov_16.290827_g1755_i0_8	NODE_8316_length_9546_cov_16.290827_g1755_i0	9291	9545	+	255	0	0	0	0	0	0	0.5	0	0	1	0	0	0	0	3.5	0	0	1	0	0	0	0	0	0
NODE_8319_length_9544_cov_10.528455_g1756_i0_1	NODE_8319_length_9544_cov_10.528455_g1756_i0	1	9543	+	9543	159	0	0	4	78	0	0	1	78	0	0	0	169	0	0	3	210	0	0	5	74	0	0	14
NODE_8320_length_9541_cov_16.572877_g1757_i0_1	NODE_8320_length_9541_cov_16.572877_g1757_i0	2	628	-	627	0	0	0	0	0	0	0	0	0	0	0	0	0	6	1	0	0	60	0	0	0	0	0	0
NODE_8320_length_9541_cov_16.572877_g1757_i0_2	NODE_8320_length_9541_cov_16.572877_g1757_i0	610	2856	-	2247	0	1	0	0	0	0.5	0	0	0	0	1	0	0	16.5	15	0	0	227	0	0	0	4	0	0
NODE_8320_length_9541_cov_16.572877_g1757_i0_3	NODE_8320_length_9541_cov_16.572877_g1757_i0	2849	3166	-	318	0	0	0	0	0	1.5	0	0	0	0	0	0	0	4	4.5	0	0	49.5	0	0	0	0	0	0
NODE_8320_length_9541_cov_16.572877_g1757_i0_4	NODE_8320_length_9541_cov_16.572877_g1757_i0	3239	4345	-	1107	0	0	0	0	0	2	0	0	0	0	0	0	0	12	11.5	0	0	167	0	0	0	1	0	0
NODE_8320_length_9541_cov_16.572877_g1757_i0_5	NODE_8320_length_9541_cov_16.572877_g1757_i0	4402	4749	-	348	0	0	0	0	0	0	0	0	0	0	0	0	0	7	2	0	0	55.5	0	0	0	0	0	0
NODE_8320_length_9541_cov_16.572877_g1757_i0_6	NODE_8320_length_9541_cov_16.572877_g1757_i0	4808	6922	-	2115	1	6	0	3	0	7	0	0	0	9	0	2	1	43.5	16	0	0	269.5	8	4	0	7	1	0
NODE_8320_length_9541_cov_16.572877_g1757_i0_7	NODE_8320_length_9541_cov_16.572877_g1757_i0	7075	8022	+	948	0	3	0	0	0	0	0	0	0	0	0	0	0	8	9.5	0	0	157.5	0	0	0	1	0	0
NODE_8320_length_9541_cov_16.572877_g1757_i0_8	NODE_8320_length_9541_cov_16.572877_g1757_i0	8042	8803	+	762	0	0	0	0	0	0	0	0	0	0	0	0	0	10	6.5	0	0	78	0	0	0	0	0	0
NODE_8320_length_9541_cov_16.572877_g1757_i0_9	NODE_8320_length_9541_cov_16.572877_g1757_i0	9000	9539	+	540	0	0	0	0	0	0	0	0	0	0	0	0	0	4	2	0	0	35	0	0	0	0	0	0
NODE_8322_length_9540_cov_5.885814_g1758_i0_1	NODE_8322_length_9540_cov_5.885814_g1758_i0	1	531	+	531	0	0	0	0	0	0	0	0	0	0	0	0	0	1	5	0	0	12.5	0	0	0	0	0	0
NODE_8322_length_9540_cov_5.885814_g1758_i0_2	NODE_8322_length_9540_cov_5.885814_g1758_i0	564	1367	-	804	0	0	0	0	0	1	0	0	0	2	1	0	0	2	8	0	0	36.5	0	0	0	1	0	0
NODE_8322_length_9540_cov_5.885814_g1758_i0_3	NODE_8322_length_9540_cov_5.885814_g1758_i0	1373	2299	-	927	0	0	0	0	0	0	0	0	0	0	0	0	0	2.5	11.5	0	0	56.5	0	0	0	0	0.5	0
NODE_8322_length_9540_cov_5.885814_g1758_i0_4	NODE_8322_length_9540_cov_5.885814_g1758_i0	2301	3254	-	954	0	0	0	0	0	1	0	0	0	1	2	0	0	5.5	6.5	0	0	65	0	0	0	1	1.5	0
NODE_8322_length_9540_cov_5.885814_g1758_i0_5	NODE_8322_length_9540_cov_5.885814_g1758_i0	3355	4341	-	987	0	0	4	0	0	1	2	0	0	2	2	0	0	9	19	0	0	92.5	3	0	0	6	0	0
NODE_8322_length_9540_cov_5.885814_g1758_i0_6	NODE_8322_length_9540_cov_5.885814_g1758_i0	4486	5310	+	825	0	0	0	0	0	0	0	0	0	0	0	0	0	2	2.5	0	0	34.5	0	0	0	0	0	0
NODE_8322_length_9540_cov_5.885814_g1758_i0_7	NODE_8322_length_9540_cov_5.885814_g1758_i0	5385	6161	+	777	0	0	0	0	0	0	0	0	0	0	0	0	0	10.5	10	0	0	28	0	0	0	0	0	0
NODE_8322_length_9540_cov_5.885814_g1758_i0_8	NODE_8322_length_9540_cov_5.885814_g1758_i0	6158	7438	+	1281	0	0	0	0	0	0	0	0	0	0	0	0	0	3.5	3.5	0	0	36	0	0	0	0	0	0
NODE_8322_length_9540_cov_5.885814_g1758_i0_9	NODE_8322_length_9540_cov_5.885814_g1758_i0	7435	7830	+	396	0	0	0	0	0	0	0	0	0	0	0	0	0	0	0	0	0	12	0	0	0	0	0	0
NODE_8322_length_9540_cov_5.885814_g1758_i0_10	NODE_8322_length_9540_cov_5.885814_g1758_i0	7827	8027	+	201	0	0	0	0	0	0	0	0	0	0	0	0	0	1	1.5	0	0	9	0	0	0	0	0	0
NODE_8322_length_9540_cov_5.885814_g1758_i0_11	NODE_8322_length_9540_cov_5.885814_g1758_i0	8024	8857	+	834	0	0	0	0	0	0	0	0	0	0	0	0	0	13	6	0	0	37.5	0	0	0	0	0	0
NODE_8322_length_9540_cov_5.885814_g1758_i0_12	NODE_8322_length_9540_cov_5.885814_g1758_i0	8917	9540	+	624	0	0	0	0	0	0	0	0	0	0	0	0	0	3	1.5	0	0	19	0	0	0	0	0	0
NODE_8326_length_9534_cov_145.055702_g1_i4521_1	NODE_8326_length_9534_cov_145.055702_g1_i4521	281	466	-	186	39	27.5	18	5	45	46	66	0	67	25	38	2	40	11	207.5	13	17	37.5	27	4	59	37	62	0
NODE_8326_length_9534_cov_145.055702_g1_i4521_2	NODE_8326_length_9534_cov_145.055702_g1_i4521	698	3043	-	2346	82	102.5	132	32	110	122	159.5	4	117	155	136.5	17	158	94.5	1517	22	65	330.5	287	5	78.5	188.5	222.5	9
NODE_8326_length_9534_cov_145.055702_g1_i4521_3	NODE_8326_length_9534_cov_145.055702_g1_i4521	3036	4196	-	1161	54	49	40	14	57	55	100.5	0	73	52	64	1	83	43.5	653.5	9	40	112	76	6	68.5	72	155	1
NODE_8326_length_9534_cov_145.055702_g1_i4521_4	NODE_8326_length_9534_cov_145.055702_g1_i4521	4368	4637	+	270	1	1	6	1	5	4	11	0	11	2	13.5	0	7	7	215.5	0	4	55	6	0	4	10.5	16.5	0
NODE_8326_length_9534_cov_145.055702_g1_i4521_5	NODE_8326_length_9534_cov_145.055702_g1_i4521	5002	8307	-	3306	45.5	72.5	86	16	45	104.5	81	1.5	50.5	94	97	5.5	122	92.5	2178	33.5	71.5	595.5	220	21	85.5	197	195	6
NODE_8326_length_9534_cov_145.055702_g1_i4521_6	NODE_8326_length_9534_cov_145.055702_g1_i4521	8320	9534	-	1215	18.5	19.5	18	4	16	16.5	14	0.5	16.5	20	28	5.5	37	22.5	856.5	10.5	13.5	220.5	49	3	22.5	44	46	0
NODE_8328_length_9532_cov_317.814357_g1_i4523_1	NODE_8328_length_9532_cov_317.814357_g1_i4523	2	379	-	378	465	55	115	21	533	45	157	4	699	111	205.5	22	289	72	209.5	7	223	146	147	11	173	81	310	2
NODE_8328_length_9532_cov_317.814357_g1_i4523_2	NODE_8328_length_9532_cov_317.814357_g1_i4523	589	822	-	234	110	10	22	4	204	10	38	0	198	9	49.5	7	148	21	91.5	2	144	39	47	11	148	11	48	1
NODE_8328_length_9532_cov_317.814357_g1_i4523_3	NODE_8328_length_9532_cov_317.814357_g1_i4523	939	1529	+	591	18	3	11	4	26	2	4	1	35	1	10	9	31	3	74	1	15	80	10	6	38	4	12	0
NODE_8328_length_9532_cov_317.814357_g1_i4523_4	NODE_8328_length_9532_cov_317.814357_g1_i4523	2116	2982	+	867	391	53	124	31	491	62	128	9	579	77	125	15	316	73	365.5	9	203	313.5	135	24	261	61	195	1
NODE_8328_length_9532_cov_317.814357_g1_i4523_5	NODE_8328_length_9532_cov_317.814357_g1_i4523	3164	3580	+	417	226.5	34.5	39	6	355	39	105	9	501.5	30	76.5	12	325	28	233	16	233	130	80	42	599	35.5	110.5	7
NODE_8328_length_9532_cov_317.814357_g1_i4523_6	NODE_8328_length_9532_cov_317.814357_g1_i4523	3877	4575	+	699	284.5	61	50.5	12.5	329.5	73	160.5	11	560.5	56.5	113.5	14	268	48	322	23	162.5	205.5	89	27	397	57.5	160.5	1
NODE_8328_length_9532_cov_317.814357_g1_i4523_7	NODE_8328_length_9532_cov_317.814357_g1_i4523	4568	5224	+	657	250.5	26.5	112	10.5	199.5	31.5	49	4	270.5	39.5	123	11.5	211.5	35.5	302.5	11	137.5	244.5	142	17	118.5	66	108	4
NODE_8328_length_9532_cov_317.814357_g1_i4523_8	NODE_8328_length_9532_cov_317.814357_g1_i4523	5367	5741	+	375	38.5	9	5.5	1.5	44.5	6	4	0	47.5	5	14	10	35	19	109	2	15	141	18	3	23	8	21.5	0
NODE_8328_length_9532_cov_317.814357_g1_i4523_9	NODE_8328_length_9532_cov_317.814357_g1_i4523	5829	6530	+	702	49	12	18	1.5	66.5	13.5	33.5	4	94	21	50	24.5	49.5	30.5	293	1	65	329.5	31	8	72.5	25	22.5	3
NODE_8328_length_9532_cov_317.814357_g1_i4523_10	NODE_8328_length_9532_cov_317.814357_g1_i4523	6802	7278	+	477	30.5	14.5	15	1	52	15	15	2	86	4.5	16	8	98	46.5	211.5	5.5	43.5	204	37.5	11	72.5	32.5	88.5	1
NODE_8328_length_9532_cov_317.814357_g1_i4523_11	NODE_8328_length_9532_cov_317.814357_g1_i4523	7320	7958	-	639	77.5	19.5	17	3.5	91	17	42.5	2	138	15.5	36.5	6.5	98	44.5	216	5	58	180	53	12	121	52.5	74.5	1
NODE_8328_length_9532_cov_317.814357_g1_i4523_12	NODE_8328_length_9532_cov_317.814357_g1_i4523	7955	9532	-	1578	108	9	22	8.5	114	24	32.5	3	162	38	35.5	24.5	108	73	417.5	2.5	72.5	546	58.5	5	74.5	23	59	0
NODE_8329_length_9532_cov_56.723438_g1759_i0_1	NODE_8329_length_9532_cov_56.723438_g1759_i0	505	612	+	108	0	0	2	0	0	10	8	0	1	2	4	0	1	0	9	0	0	1	0	0	0	9	3	0
NODE_8329_length_9532_cov_56.723438_g1759_i0_2	NODE_8329_length_9532_cov_56.723438_g1759_i0	943	1233	-	291	0	0	1.5	0	0	6.5	2	0	0.5	5	2.5	0	1	0.5	14.5	0	0	0	1	0	1	3.5	5.5	0
NODE_8329_length_9532_cov_56.723438_g1759_i0_3	NODE_8329_length_9532_cov_56.723438_g1759_i0	1236	2270	-	1035	2	20	11.5	0	1	27	22.5	0	5.5	37	14.5	0	5	9	71	0	1	6.5	30.5	0	4.5	35	33.5	0
NODE_8329_length_9532_cov_56.723438_g1759_i0_4	NODE_8329_length_9532_cov_56.723438_g1759_i0	2258	2890	-	633	0	21	5.5	0	0	12	13	0	1	8	12	0	1	6.5	27.5	0	1	2.5	15	0	4	25.5	24.5	0
NODE_8329_length_9532_cov_56.723438_g1759_i0_5	NODE_8329_length_9532_cov_56.723438_g1759_i0	2959	3822	-	864	7	44	59	0	2	72.5	49	0	7.5	62.5	44	0	3	28	36.5	0	4.5	10.5	27	0	6	42	58	0
NODE_8329_length_9532_cov_56.723438_g1759_i0_6	NODE_8329_length_9532_cov_56.723438_g1759_i0	3819	5720	-	1902	2	69.5	65.5	0	2	109	60	0	12	94	46.5	0	9	37.5	76	0	12.5	17.5	29	0	5.5	103.5	56.5	0
NODE_8329_length_9532_cov_56.723438_g1759_i0_7	NODE_8329_length_9532_cov_56.723438_g1759_i0	5722	6438	-	717	2.5	33.5	65.5	0	1.5	47.5	29.5	0	8	57	32.5	0	9	12.5	39.5	0.5	1.5	10.5	28	0	2.5	30	42.5	0
NODE_8329_length_9532_cov_56.723438_g1759_i0_8	NODE_8329_length_9532_cov_56.723438_g1759_i0	6431	8950	-	2520	6.5	62	139.5	0	4.5	86.5	37	0	13.5	151.5	67	0	19	37	109	0.5	8.5	17.5	77.5	0	6.5	84.5	65.5	0
NODE_8329_length_9532_cov_56.723438_g1759_i0_9	NODE_8329_length_9532_cov_56.723438_g1759_i0	9264	9530	-	267	0	2	0	0	0	2	2	0	1	0	0	0	0	1	50	0	0	23	2	0	1	4	3	0
NODE_8330_length_9531_cov_22.619264_g1760_i0_1	NODE_8330_length_9531_cov_22.619264_g1760_i0	3	2378	-	2376	4	77	40	4	8	54	39	2	1	35	34	6	6	69	98	7	5	192	147	5	2	82	84	2
NODE_8330_length_9531_cov_22.619264_g1760_i0_2	NODE_8330_length_9531_cov_22.619264_g1760_i0	2925	5876	+	2952	1	19	1	2	3	13	10	1	0	11	7	4	4	13	94	4	2	199.5	18	2	0	9	26	2
NODE_8330_length_9531_cov_22.619264_g1760_i0_3	NODE_8330_length_9531_cov_22.619264_g1760_i0	5949	8015	+	2067	1	2	0	0	0	1.5	0.5	0	0	0	0	2	0	9.5	42	0	0	130	0.5	0	0	0	0	0
NODE_8330_length_9531_cov_22.619264_g1760_i0_4	NODE_8330_length_9531_cov_22.619264_g1760_i0	8004	8963	-	960	0	0	0	0	0	0.5	0.5	0	0	2	0.5	0	0	8.5	10	0	0	50.5	0.5	0	0	0	0	0
NODE_8330_length_9531_cov_22.619264_g1760_i0_5	NODE_8330_length_9531_cov_22.619264_g1760_i0	8960	9529	-	570	0	0	0	0	0	1	1	0	0	1	0.5	0	0	4	9	0	0	33	2	0	0	3	3	0
NODE_8331_length_9530_cov_76.224913_g1_i4524_1	NODE_8331_length_9530_cov_76.224913_g1_i4524	170	685	+	516	0	11.5	17	0	0	13.5	18	0	0	9	36	0	1	0	12	0	0	0	18	0	0	6	23	0
NODE_8331_length_9530_cov_76.224913_g1_i4524_2	NODE_8331_length_9530_cov_76.224913_g1_i4524	812	1849	+	1038	1	12.5	28.5	0	1.5	27	34	0	0	28.5	31	0	1	6	21.5	0	1	2	15	0	1	20.5	30	0
NODE_8331_length_9530_cov_76.224913_g1_i4524_3	NODE_8331_length_9530_cov_76.224913_g1_i4524	1876	3282	-	1407	2	45	46.5	0	9.5	50.5	44	0	2	41.5	36	0	5	17	212	0	2	14	32	0	3	42.5	59	0
NODE_8331_length_9530_cov_76.224913_g1_i4524_4	NODE_8331_length_9530_cov_76.224913_g1_i4524	3466	3882	-	417	8.5	55.5	44	0	3	74.5	87	0	5	58	81	0	9	25	137	0	3.5	7.5	91	0	6	124	100.5	0
NODE_8331_length_9530_cov_76.224913_g1_i4524_5	NODE_8331_length_9530_cov_76.224913_g1_i4524	3964	6705	-	2742	6.5	61.5	63	3	3	66.5	73	0	6	68	85	1	8	63	500.5	5	3.5	66.5	169	1	4	146	130.5	0
NODE_8331_length_9530_cov_76.224913_g1_i4524_6	NODE_8331_length_9530_cov_76.224913_g1_i4524	6868	9528	+	2661	8	140	98	1	2	122	134	0	14	134	171	0	8	67	600	0	3	56	203	1	4	232	188	0
NODE_8332_length_9530_cov_10.923972_g1761_i0_1	NODE_8332_length_9530_cov_10.923972_g1761_i0	16	3057	-	3042	0	5	18	0	0	4	33	0	0	3	19	0	0	3.5	47.5	0	0	138.5	9	0	0	1	17	0
NODE_8332_length_9530_cov_10.923972_g1761_i0_2	NODE_8332_length_9530_cov_10.923972_g1761_i0	3064	4044	+	981	0	2	7.5	0	0	1.5	5	0	0	0	7	0	0	1	26	0	0	42.5	0	0	0	0	1.5	0
NODE_8332_length_9530_cov_10.923972_g1761_i0_3	NODE_8332_length_9530_cov_10.923972_g1761_i0	4049	4861	+	813	0	0	0.5	0	0	0.5	5	0	0	0	6	0	0	0.5	16	0	0	38.5	0	0	0	0	1.5	0
NODE_8332_length_9530_cov_10.923972_g1761_i0_4	NODE_8332_length_9530_cov_10.923972_g1761_i0	4858	5904	+	1047	0	0	0	0	0	0.5	3.5	0	0	0	1	0	0	1	25.5	0	0	49	5	0	0	1	1	0
NODE_8332_length_9530_cov_10.923972_g1761_i0_5	NODE_8332_length_9530_cov_10.923972_g1761_i0	5907	7184	+	1278	0	1	3	0	0	2.5	5.5	0	0	1	10	0	0	0	20	0	0	36	7	0	0	2	3	0
NODE_8332_length_9530_cov_10.923972_g1761_i0_6	NODE_8332_length_9530_cov_10.923972_g1761_i0	7147	8292	+	1146	0	3	10	0	0	4	15	0	0	3	20	0	0	0	16	0	0	48.5	13	0	0	1	19	0
NODE_8332_length_9530_cov_10.923972_g1761_i0_7	NODE_8332_length_9530_cov_10.923972_g1761_i0	8370	9530	-	1161	0	0	5	0	0	1	10	0	0	1	10	0	0	0	14	0	0	49	1	0	0	0	2	0
NODE_8336_length_9527_cov_58.816162_g1076_i1_1	NODE_8336_length_9527_cov_58.816162_g1076_i1	1	744	+	744	0	1	0	0	2	1	0	0	0	0	4	0	0	0	34	0	0	13.5	2	0	0	2	0.5	0
NODE_8336_length_9527_cov_58.816162_g1076_i1_2	NODE_8336_length_9527_cov_58.816162_g1076_i1	737	1507	+	771	0	0	0	0	0	0	0	2	2	1	3	2	0	4	55	0	0	13.5	1	0	0	1	1.5	0
NODE_8336_length_9527_cov_58.816162_g1076_i1_3	NODE_8336_length_9527_cov_58.816162_g1076_i1	1684	2796	+	1113	3	10.5	20	6	2	13	30.5	1	17	8	26	6	4	18	236	1	3	47.5	43	3	1	16	36	1
NODE_8336_length_9527_cov_58.816162_g1076_i1_4	NODE_8336_length_9527_cov_58.816162_g1076_i1	2819	3742	-	924	6	4.5	34	0	7	1	12	0	13	8	27.5	0	8	15	183	0	9	30	133.5	0	2	11.5	33.5	0
NODE_8336_length_9527_cov_58.816162_g1076_i1_5	NODE_8336_length_9527_cov_58.816162_g1076_i1	3843	5126	-	1284	363	186	344	127	345	172	255.5	47	535	206	242.5	73	460	164	636	56	327	200.5	652.5	109	250	259.5	561.5	52
NODE_8336_length_9527_cov_58.816162_g1076_i1_6	NODE_8336_length_9527_cov_58.816162_g1076_i1	5751	5957	-	207	4	2	4	0	7	0	9	0	3	0	4	0	4	0	95.5	0	1	8	71	0	1	7	49	0
NODE_8336_length_9527_cov_58.816162_g1076_i1_7	NODE_8336_length_9527_cov_58.816162_g1076_i1	6214	8244	+	2031	20	5	5	9.5	3.5	7	16	6	12.5	3	14	75	14.5	15	620.5	6	7.5	75.5	41.5	6	12	9.5	49	4
NODE_8336_length_9527_cov_58.816162_g1076_i1_8	NODE_8336_length_9527_cov_58.816162_g1076_i1	8241	9188	+	948	7	4	0	1.5	2	2	1	2	5.5	1	8	50	7	15	314	3	0.5	71.5	38.5	2	3	5	25.5	0
NODE_8336_length_9527_cov_58.816162_g1076_i1_9	NODE_8336_length_9527_cov_58.816162_g1076_i1	9190	9525	+	336	1	0	0	0	0.5	1	2	0	2	0	0	9	0.5	1	64	0	1	12	15	0	2	0.5	1.5	1
NODE_8338_length_9526_cov_12.945308_g1762_i0_1	NODE_8338_length_9526_cov_12.945308_g1762_i0	1	1350	+	1350	0	2	0	0	0	4	0	0	0	1.5	0	0	0	9.5	12	0	0	63	0	0	0	1	0	0
NODE_8338_length_9526_cov_12.945308_g1762_i0_2	NODE_8338_length_9526_cov_12.945308_g1762_i0	1332	1976	+	645	0	1	0	0	0	4	0	0	0	5.5	2	0	0	1.5	13.5	0	0	29	0	0	0	10	0	0
NODE_8338_length_9526_cov_12.945308_g1762_i0_3	NODE_8338_length_9526_cov_12.945308_g1762_i0	2132	2461	+	330	0	0	0	0	0	2	0	0	0	0	0	0	0	1.5	3	0	0	24.5	0	0	0	0	1	0
NODE_8338_length_9526_cov_12.945308_g1762_i0_4	NODE_8338_length_9526_cov_12.945308_g1762_i0	2498	2893	+	396	0	3.5	2	0	0	3	2	0	0	3	0	0	0	1	6	0	0	20	0	0	0	3	0	0
NODE_8338_length_9526_cov_12.945308_g1762_i0_5	NODE_8338_length_9526_cov_12.945308_g1762_i0	2934	3443	+	510	0	0.5	1	0	0	5	0	0	0	1	0	0	0	1.5	12	0	0	20.5	2	0	0	1	0	0
NODE_8338_length_9526_cov_12.945308_g1762_i0_6	NODE_8338_length_9526_cov_12.945308_g1762_i0	3586	4365	+	780	0	21	5	0	0	21	9.5	0	0	32.5	18	0	0	29.5	22.5	0	0	61	6	0	0	32	13.5	0
NODE_8338_length_9526_cov_12.945308_g1762_i0_7	NODE_8338_length_9526_cov_12.945308_g1762_i0	4362	5975	+	1614	0	9	0	0	0	6	2.5	0	0	4.5	3	0	0	20	34	0	0	114.5	1	0	0	10.5	5	0
NODE_8338_length_9526_cov_12.945308_g1762_i0_8	NODE_8338_length_9526_cov_12.945308_g1762_i0	5943	6200	-	258	0	2	0	0	0	2	1	0	0	0	0	0	0	4	4	0	0	16	0	0	0	0.5	0.5	0
NODE_8338_length_9526_cov_12.945308_g1762_i0_9	NODE_8338_length_9526_cov_12.945308_g1762_i0	6255	8393	+	2139	0	1	0	0	0	4	1	0	0	3	1	0	0	24	51	0	0	129	0	0	0	5	0	0
NODE_8338_length_9526_cov_12.945308_g1762_i0_10	NODE_8338_length_9526_cov_12.945308_g1762_i0	8420	8932	+	513	0	0	0	0	0	0	0	0	0	0	0	0	0	8	12	0	0	41.5	0	0	0	0	0	0
NODE_8338_length_9526_cov_12.945308_g1762_i0_11	NODE_8338_length_9526_cov_12.945308_g1762_i0	8943	9524	+	582	0	0	0	0	0	0	0	0	0	0	0	0	0	3.5	6	0	0	45	0	0	0	0	0	0
NODE_8339_length_9525_cov_67.926365_g1_i4526_1	NODE_8339_length_9525_cov_67.926365_g1_i4526	115	699	+	585	3	11	3	2	3	20	11	0	3	4	16	7	2	6	129	3	1	12	20	14	4	16.5	23	3.5
NODE_8339_length_9525_cov_67.926365_g1_i4526_2	NODE_8339_length_9525_cov_67.926365_g1_i4526	763	3015	+	2253	21	19	29	11	17	27	41	3	24	26	23	13	20	22	612.5	7	17	26	30	7	10	24.5	24	3.5
NODE_8339_length_9525_cov_67.926365_g1_i4526_3	NODE_8339_length_9525_cov_67.926365_g1_i4526	3178	3609	+	432	1	18.5	8	1	4	20.5	32	0.5	13.5	17.5	15	5	6	2	120	1	3.5	7	9	5.5	6	13	31.5	1
NODE_8339_length_9525_cov_67.926365_g1_i4526_4	NODE_8339_length_9525_cov_67.926365_g1_i4526	3650	5257	+	1608	14	46.5	75	17	10	48.5	68	8.5	21.5	50.5	44	16	26	10	344.5	26	16.5	12	121	23.5	16	63	87.5	2
NODE_8339_length_9525_cov_67.926365_g1_i4526_5	NODE_8339_length_9525_cov_67.926365_g1_i4526	5818	6384	+	567	3.5	39	41	17	3.5	39.5	51	13.5	8	30.5	41.5	9	27	22.5	211.5	22	11.5	22	110	33.5	30	94	148.5	0.5
NODE_8339_length_9525_cov_67.926365_g1_i4526_6	NODE_8339_length_9525_cov_67.926365_g1_i4526	6499	7473	-	975	3.5	28	24	4	4.5	30.5	48	1.5	5	22.5	32.5	6	10	12.5	216	5	2.5	12	52	10.5	5	50	65.5	0.5
NODE_8339_length_9525_cov_67.926365_g1_i4526_7	NODE_8339_length_9525_cov_67.926365_g1_i4526	7777	9525	+	1749	22	159	211	65	10	138	151	30	15	142	228	18	33	54	644.5	106	7	62	150	46	0	131	108	3
NODE_8340_length_9525_cov_61.474397_g1_i4527_1	NODE_8340_length_9525_cov_61.474397_g1_i4527	2	817	-	816	9	12	64	8	3	23.5	26	1	7	11	30.5	5	12	22	79.5	4	3	24	45	4	5	23	43.5	6
NODE_8340_length_9525_cov_61.474397_g1_i4527_2	NODE_8340_length_9525_cov_61.474397_g1_i4527	817	2094	-	1278	1	6	8.5	7	4	0.5	12.5	0	6	1	5.5	1	6	1	36	4	2	4	9	2	2	5	19.5	0
NODE_8340_length_9525_cov_61.474397_g1_i4527_3	NODE_8340_length_9525_cov_61.474397_g1_i4527	2229	2798	-	570	2	4	6.5	3	11.5	1	14.5	1	15	1	4.5	2	16	6	15	3.5	3	2	5	3	14	2.5	18	1
NODE_8340_length_9525_cov_61.474397_g1_i4527_4	NODE_8340_length_9525_cov_61.474397_g1_i4527	2836	3738	-	903	81	138	130	20	121.5	138	122	9	236	88	106.5	17	114	73	275.5	9.5	72	50.5	138	15	136	188.5	269.5	2
NODE_8340_length_9525_cov_61.474397_g1_i4527_5	NODE_8340_length_9525_cov_61.474397_g1_i4527	3833	4759	-	927	16	57	82	5	16	50	111.5	2	42.5	50	82.5	5	41	73	217	5	21	62.5	242	12	37	118	232.5	0
NODE_8340_length_9525_cov_61.474397_g1_i4527_6	NODE_8340_length_9525_cov_61.474397_g1_i4527	4910	6328	-	1419	131.5	169.5	215.5	124.5	193	98	193	44.5	270.5	181.5	180	53	210.5	144	535	68	89	256.5	383.5	60	181	281	390.5	17.5
NODE_8340_length_9525_cov_61.474397_g1_i4527_7	NODE_8340_length_9525_cov_61.474397_g1_i4527	6321	9509	-	3189	500.5	820.5	1103.5	373.5	592	703	817.5	141.5	728	811.5	1040.5	212	709.5	752	2701	224	439	912.5	1872.5	297	509	1337	1591.5	131.5
NODE_8343_length_9523_cov_55.616402_g1763_i0_1	NODE_8343_length_9523_cov_55.616402_g1763_i0	3	128	+	126	0.5	0	0	0	1.5	0	0	0	3.5	0	0	0	4	0	0	1.5	0	0	0	1	1.5	0	0	0
NODE_8343_length_9523_cov_55.616402_g1763_i0_2	NODE_8343_length_9523_cov_55.616402_g1763_i0	141	1259	+	1119	56	0	0	4	49.5	0	0	5.5	49	0	0	2	61	0	0	10.5	66	0	0	10	25.5	0	0	7
NODE_8343_length_9523_cov_55.616402_g1763_i0_3	NODE_8343_length_9523_cov_55.616402_g1763_i0	1252	2499	+	1248	35	0	0	2	17	0	0	6.5	20	0	0	3	32	0	0	3	34	0	0	2	11	0	0	0
NODE_8343_length_9523_cov_55.616402_g1763_i0_4	NODE_8343_length_9523_cov_55.616402_g1763_i0	2835	4214	+	1380	264	0	0	39.5	212.5	0	0	19	199.5	0	0	16	147.5	0	0	20.5	163	0	0	25	63.5	0	0	29
NODE_8343_length_9523_cov_55.616402_g1763_i0_5	NODE_8343_length_9523_cov_55.616402_g1763_i0	4211	5368	+	1158	93.5	0	0	24	90.5	0	0	10	76.5	0	0	11	77.5	0	0	6.5	100.5	0	0	12	45	0	0	3
NODE_8343_length_9523_cov_55.616402_g1763_i0_6	NODE_8343_length_9523_cov_55.616402_g1763_i0	5361	5963	+	603	33.5	0	0	9.5	49.5	0	0	4.5	56	0	0	2	49.5	0	0	5	32	0	0	12.5	23	0	0	2.5
NODE_8343_length_9523_cov_55.616402_g1763_i0_7	NODE_8343_length_9523_cov_55.616402_g1763_i0	5953	6576	+	624	50.5	0	0	4.5	29	0	0	6.5	49	0	1	4	45.5	0	0	6.5	36	0	0	4	24.5	0	0	0.5
NODE_8343_length_9523_cov_55.616402_g1763_i0_8	NODE_8343_length_9523_cov_55.616402_g1763_i0	6569	7702	+	1134	65.5	0	0	11.5	96.5	0	0	4	72	0	0	6	92.5	0	0	3.5	55.5	0	0	16.5	34	0	0	13
NODE_8343_length_9523_cov_55.616402_g1763_i0_9	NODE_8343_length_9523_cov_55.616402_g1763_i0	7761	9521	+	1761	132.5	0	0	42	140	0	0	6	162.5	0	0	7	145.5	0	0	18	109	0	0	9	55	0	0	8
NODE_8344_length_9523_cov_47.278413_g1_i4529_1	NODE_8344_length_9523_cov_47.278413_g1_i4529	474	1424	-	951	91	22	47.5	22.5	68.5	16.5	10.5	9	110	15	29.5	34	60	39.5	86	35.5	56	27	77.5	25	36.5	21.5	32.5	12.5
NODE_8344_length_9523_cov_47.278413_g1_i4529_2	NODE_8344_length_9523_cov_47.278413_g1_i4529	1399	1911	-	513	24	6	7.5	2.5	30	2.5	6.5	5	31.5	5.5	9	8	24.5	7.5	14.5	8	6.5	6	19	10	20	4.5	10	1.5
NODE_8344_length_9523_cov_47.278413_g1_i4529_3	NODE_8344_length_9523_cov_47.278413_g1_i4529	1944	8144	-	6201	159	8	20	38	265.5	9	22	43	402	12.5	19.5	39.5	365.5	9	60	85	177.5	29	31.5	110	239.5	15	26.5	27
NODE_8344_length_9523_cov_47.278413_g1_i4529_4	NODE_8344_length_9523_cov_47.278413_g1_i4529	8391	8891	-	501	37	2	0	5	55	1	3	8.5	106.5	0	2	3	54	1	3.5	12	51.5	5	1	13	54	4	2.5	2
NODE_8344_length_9523_cov_47.278413_g1_i4529_5	NODE_8344_length_9523_cov_47.278413_g1_i4529	8973	9521	-	549	15	0	1	2	40	1	3	4.5	43	1	0	1.5	15	0	3	1.5	9.5	0	0	6	17	2	3.5	0
NODE_8345_length_9523_cov_43.520423_g1764_i0_1	NODE_8345_length_9523_cov_43.520423_g1764_i0	2	139	-	138	0	2	0	0.5	0	2	3	0	0	1.5	1.5	0	0	1	15	0	0	0	1	0	0.5	1.5	1.83	0
NODE_8345_length_9523_cov_43.520423_g1764_i0_2	NODE_8345_length_9523_cov_43.520423_g1764_i0	136	426	-	291	0	10.5	3	2.5	0	4.5	3	2	0	5	3.5	0.5	0	3	48.83	0	0	0	5.5	0.5	0.5	5	2.83	0
NODE_8345_length_9523_cov_43.520423_g1764_i0_3	NODE_8345_length_9523_cov_43.520423_g1764_i0	423	656	-	234	0	4.5	0	0	0	1	1.5	1	0	1	3	0.5	0.5	0.5	42.83	0	0.5	2	6	1	0	0.5	2.83	0
NODE_8345_length_9523_cov_43.520423_g1764_i0_4	NODE_8345_length_9523_cov_43.520423_g1764_i0	649	918	-	270	0	11	19	1	1	13.5	20.5	2	1	15.5	31	2	1.5	4.5	73.33	2	0.5	7	15.5	2.5	3	23	36.5	5
NODE_8345_length_9523_cov_43.520423_g1764_i0_5	NODE_8345_length_9523_cov_43.520423_g1764_i0	2000	2848	-	849	0	4	0	2	1	5	7	0	0	2.5	2	1.5	1	2	150	2	0	8	7	3	1	6	10	0
NODE_8345_length_9523_cov_43.520423_g1764_i0_6	NODE_8345_length_9523_cov_43.520423_g1764_i0	2845	5229	-	2385	4	21.5	20.5	6.5	2	13	17.5	2	3	23	19	9.5	6.5	7.5	277.5	6	3	18.5	22.5	12	0.5	37	21.5	0.5
NODE_8345_length_9523_cov_43.520423_g1764_i0_7	NODE_8345_length_9523_cov_43.520423_g1764_i0	5303	6607	-	1305	2.5	21.5	13.5	11	2.5	9.5	16	1.5	2.5	10.5	19	5.5	4	21	173	10.5	5	10.5	27	12	1.5	32	22	1
NODE_8345_length_9523_cov_43.520423_g1764_i0_8	NODE_8345_length_9523_cov_43.520423_g1764_i0	6607	7683	-	1077	3.5	28	17	16.5	4.5	23.5	38.5	4.5	12.5	25	31	7.5	10.5	17.5	184	10.5	4	16	57.5	21	2	50	63.5	0.5
NODE_8345_length_9523_cov_43.520423_g1764_i0_9	NODE_8345_length_9523_cov_43.520423_g1764_i0	7928	8221	+	294	1	3	5	2	0	1	3	0	0	2	2	1	0	4	34.5	0	0	0	4	0	0	2.5	16	0
NODE_8345_length_9523_cov_43.520423_g1764_i0_10	NODE_8345_length_9523_cov_43.520423_g1764_i0	8521	9522	+	1002	34	72	44	19	55	53	84	4	65	40	52	21	49	65	742	8	47	368	73	13	44	54.5	89	5
NODE_8346_length_9522_cov_48.927400_g1765_i0_1	NODE_8346_length_9522_cov_48.927400_g1765_i0	48	1049	-	1002	3	51	68	55	10.5	54	67.5	32.5	8	49.5	76.5	29	12.5	20	64	33	9	36	116	122.5	14	59	123.5	16.5
NODE_8346_length_9522_cov_48.927400_g1765_i0_2	NODE_8346_length_9522_cov_48.927400_g1765_i0	1126	4710	-	3585	28	118.5	233	363	30.5	93	220	138.5	61	77.5	226.5	166	83.5	160	312.5	245	29	142.5	688	718.5	48	185	469	134.5
NODE_8346_length_9522_cov_48.927400_g1765_i0_3	NODE_8346_length_9522_cov_48.927400_g1765_i0	4767	6419	-	1653	20	58.5	117	205	20	58	115.5	54	49	43	88	101	59	103	217.5	116	17	102.5	279	337	25	118	321.5	78
NODE_8346_length_9522_cov_48.927400_g1765_i0_4	NODE_8346_length_9522_cov_48.927400_g1765_i0	6901	8577	+	1677	1	0	12	0	1	5	15	1	2	5	16.5	2	4	3	18.5	0	2	25	5	0	2	5.5	21	1
NODE_8346_length_9522_cov_48.927400_g1765_i0_5	NODE_8346_length_9522_cov_48.927400_g1765_i0	8574	9338	+	765	1	2	33	0	1	4	17	0	0	13	53.5	1	3	1	14.5	1	0	1	39	1	4	7.5	29	0
NODE_8347_length_9522_cov_14.803154_g275_i4_1	NODE_8347_length_9522_cov_14.803154_g275_i4	3	179	-	177	0	0	0	0	0	0	0	0	0	0	0	0	0	0	2	0	0	12	0	0	0	0	0	0
NODE_8347_length_9522_cov_14.803154_g275_i4_2	NODE_8347_length_9522_cov_14.803154_g275_i4	529	849	+	321	0	1.5	6	0	0	6	2	0	0	4	15	0	0	7	11	0	0	42	4	0	0	4.5	10.5	0
NODE_8347_length_9522_cov_14.803154_g275_i4_3	NODE_8347_length_9522_cov_14.803154_g275_i4	941	1204	+	264	0	1.5	0	0	0	0	0	0	0	0	0	0	0	1.5	4	0	0	34.5	2	0	0	0.5	0.5	0
NODE_8347_length_9522_cov_14.803154_g275_i4_4	NODE_8347_length_9522_cov_14.803154_g275_i4	1225	1905	+	681	0	0	0	0	0	0	3	0	0	0	1	0	0	10.5	8	0	0	59.5	1	0	0	0	1	0
NODE_8347_length_9522_cov_14.803154_g275_i4_5	NODE_8347_length_9522_cov_14.803154_g275_i4	2027	3394	+	1368	0	0	0	0	0	2	0	0	0	2	0	0	0	17.5	15	0	0	119.5	1	0	0	0	1	0
NODE_8347_length_9522_cov_14.803154_g275_i4_6	NODE_8347_length_9522_cov_14.803154_g275_i4	3533	4195	+	663	0	0	0	0	0	0.5	0	0	0	0	0	0	0	10.5	12	0	0	70	0	0	0	0	0	0
NODE_8347_length_9522_cov_14.803154_g275_i4_7	NODE_8347_length_9522_cov_14.803154_g275_i4	4218	6086	+	1869	0	0	0	0	0	2.5	1.5	0	0	0	0	0	0	15.5	29	0	0	169	0	0	0	0	0	0
NODE_8347_length_9522_cov_14.803154_g275_i4_8	NODE_8347_length_9522_cov_14.803154_g275_i4	6089	6655	+	567	0	0	0	0	0	0	0.5	0	0	0	2	0	0	8.5	13	0	0	62.5	0	0	0	0	0	0
NODE_8347_length_9522_cov_14.803154_g275_i4_9	NODE_8347_length_9522_cov_14.803154_g275_i4	7170	7802	+	633	0	0	0	0	0	0	1	0	0	0	0	0	0	14	15	0	0	58	0	0	0	1	0	0
NODE_8347_length_9522_cov_14.803154_g275_i4_10	NODE_8347_length_9522_cov_14.803154_g275_i4	8206	8370	+	165	0	3	3	0	0	2	5	0	0	5.5	4.5	0	0	1.5	2.5	0	0	12	0	0	0	1	0	0
NODE_8347_length_9522_cov_14.803154_g275_i4_11	NODE_8347_length_9522_cov_14.803154_g275_i4	8381	8524	+	144	0	2	0	0	0	1	3	0	0	1.5	1.5	0	0	2.5	4.5	0	0	10	0	0	0	0	0	0
NODE_8347_length_9522_cov_14.803154_g275_i4_12	NODE_8347_length_9522_cov_14.803154_g275_i4	8945	9520	+	576	0	0	0	0	0	0	1	0	0	1	3	0	0	10	4	0	0	35	0	0	0	0	0	0
NODE_8349_length_9520_cov_49.436011_g1766_i0_1	NODE_8349_length_9520_cov_49.436011_g1766_i0	3	1370	+	1368	64	42	68	5	34	30	10	0	73.5	67.5	45	4	76	81.5	218	9	69	134.5	309	17	44	163	128	6
NODE_8349_length_9520_cov_49.436011_g1766_i0_2	NODE_8349_length_9520_cov_49.436011_g1766_i0	1525	2481	+	957	12	36	43	2	4	11	17	0	8	26.5	38	2	5.5	51	125.5	1	5	45	116	1	0	61	93.5	3
NODE_8349_length_9520_cov_49.436011_g1766_i0_3	NODE_8349_length_9520_cov_49.436011_g1766_i0	2437	3213	-	777	0	13	4	0	0	3	7	0	1.5	8	8	0	0.5	9.5	94.5	0	0	28.5	7	0	0	8	15.5	0
NODE_8349_length_9520_cov_49.436011_g1766_i0_4	NODE_8349_length_9520_cov_49.436011_g1766_i0	3366	5399	+	2034	7	24	17	1	6	10	26	0	4	32	36	4	5	30.5	253	2	1	59.5	59	1	4	30	58.5	0
NODE_8349_length_9520_cov_49.436011_g1766_i0_5	NODE_8349_length_9520_cov_49.436011_g1766_i0	5538	5987	+	450	3	19.5	11	0	0	4	7.5	0	3.5	13.5	19.5	0	1	16	41.5	0	0.5	9	40.5	0.5	1	18.5	23	0
NODE_8349_length_9520_cov_49.436011_g1766_i0_6	NODE_8349_length_9520_cov_49.436011_g1766_i0	6040	6501	+	462	5	50.5	59	0	6	26	52.5	0	16.5	64.5	64.5	0	8	79.5	105	0	1.5	21.5	119.5	0.5	3	61.5	127	0
NODE_8349_length_9520_cov_49.436011_g1766_i0_7	NODE_8349_length_9520_cov_49.436011_g1766_i0	6870	8417	+	1548	32	7.5	9	0	44	8	10.5	0	57	7	6	2	63	4	190	2	33	42.5	21	1	48	9	20.5	1
NODE_8349_length_9520_cov_49.436011_g1766_i0_8	NODE_8349_length_9520_cov_49.436011_g1766_i0	8470	8979	+	510	14.5	3.5	7	0	21	5	8.5	0	35	2	11	1	45.5	8.5	46	2	39	11	12.5	0	35.5	10.5	23.5	0
NODE_8349_length_9520_cov_49.436011_g1766_i0_9	NODE_8349_length_9520_cov_49.436011_g1766_i0	8948	9520	+	573	0.5	0	0	0	4	1	0	0	0	0	1	0	1.5	1.5	12.5	0	0	3.5	0.5	0	0.5	0.5	4.5	0
NODE_8350_length_9519_cov_406.292081_g1767_i0_1	NODE_8350_length_9519_cov_406.292081_g1767_i0	52	888	+	837	35	557.5	304.5	35.5	46.5	446.5	302	13	55	467.5	356	12	126.5	230.5	407.33	9	109	206.5	648.5	11.5	53	583	587	8
NODE_8350_length_9519_cov_406.292081_g1767_i0_2	NODE_8350_length_9519_cov_406.292081_g1767_i0	872	1285	+	414	9.67	148.67	50.5	0.5	5.83	127.67	81.33	0	25.5	166.17	93.83	1	14.17	69.17	123.17	1.5	15.17	63.17	156.67	2	16	139.17	178.33	0
NODE_8350_length_9519_cov_406.292081_g1767_i0_3	NODE_8350_length_9519_cov_406.292081_g1767_i0	1288	1479	+	192	18.17	188.83	107.5	12	42.83	125.67	157.33	1	63.5	215.17	131.33	1.5	44.67	143.17	147.17	4	30.67	72.17	169.67	6	40.5	170.67	292.83	1.5
NODE_8350_length_9519_cov_406.292081_g1767_i0_4	NODE_8350_length_9519_cov_406.292081_g1767_i0	1476	1742	+	267	9.17	106.33	41.5	1	22.83	91.67	99.33	1	34	94.17	67.83	1.5	22.67	64.67	109.33	1.5	12.17	38.17	88.17	3.5	24.5	84.67	165.83	0.5
NODE_8350_length_9519_cov_406.292081_g1767_i0_5	NODE_8350_length_9519_cov_406.292081_g1767_i0	1873	2241	+	369	123	355.33	190	289	85.5	302.5	302.83	51	148.5	292	301	138.5	49.5	121	283	35	36.5	137.83	339	25	37.83	337	362	25.5
NODE_8350_length_9519_cov_406.292081_g1767_i0_6	NODE_8350_length_9519_cov_406.292081_g1767_i0	2251	2568	+	318	24	215.17	70.5	29.5	39	141.5	179.33	19	41	158	167.5	22	23.5	73	149.5	12	11	76.83	163.5	5	30.83	204.5	219	1.5
NODE_8350_length_9519_cov_406.292081_g1767_i0_7	NODE_8350_length_9519_cov_406.292081_g1767_i0	2578	3117	+	540	60	230	73.5	23	113.67	206.83	222.5	11	130.5	152.5	135.5	17.5	71.83	55	197.5	7	52	57.33	141.5	8.33	122	167.33	226.33	2
NODE_8350_length_9519_cov_406.292081_g1767_i0_8	NODE_8350_length_9519_cov_406.292081_g1767_i0	3123	3428	+	306	100.5	184.83	99	48.67	169.5	209.5	212.33	35	182.33	159.83	170.17	47	108	60	220.5	15.5	54	53.5	141	21.33	190	181.67	278	5
NODE_8350_length_9519_cov_406.292081_g1767_i0_9	NODE_8350_length_9519_cov_406.292081_g1767_i0	3443	3838	+	396	119	187.83	151	72.17	170.5	212	199.33	39	225.33	161.83	169.67	56.5	136.5	58.5	224	15.5	62	41.5	139.5	23.83	138	177.17	264	6
NODE_8350_length_9519_cov_406.292081_g1767_i0_10	NODE_8350_length_9519_cov_406.292081_g1767_i0	3848	4384	+	537	24	354.5	122	12.17	18.83	206.67	182.17	2.5	27.83	220.83	162.17	4	34.17	151.5	252.83	3.5	17.5	140.5	259.5	2.5	24.83	347.33	228.67	0
NODE_8350_length_9519_cov_406.292081_g1767_i0_11	NODE_8350_length_9519_cov_406.292081_g1767_i0	4395	4751	+	357	25.5	165	78	8	16	153	84	1.5	24	122.5	68	0.5	28.5	73.5	138.33	2.5	14.5	60.33	129	2	21.5	140	130.5	0
NODE_8350_length_9519_cov_406.292081_g1767_i0_12	NODE_8350_length_9519_cov_406.292081_g1767_i0	4779	5303	+	525	1	48.5	28	16.5	1	44	38.83	20	1.5	11.5	17	7	7	17	151.33	10	2.5	49.17	41	20	7	45.5	87.83	0
NODE_8350_length_9519_cov_406.292081_g1767_i0_13	NODE_8350_length_9519_cov_406.292081_g1767_i0	5307	5489	+	183	0.5	2	0	0	0	3	3.83	0	0	1.5	0.5	0	0	2	42.33	0	0	20.67	1	0	0	3.5	3.83	0
NODE_8350_length_9519_cov_406.292081_g1767_i0_14	NODE_8350_length_9519_cov_406.292081_g1767_i0	5491	5925	+	435	0.5	17.5	4.5	0	0	22	17.83	0	0	12	8.5	0	1	14	66.83	0	0	41.33	5.5	0	0	20.5	17.33	0
NODE_8350_length_9519_cov_406.292081_g1767_i0_15	NODE_8350_length_9519_cov_406.292081_g1767_i0	5948	7273	+	1326	65.5	577.83	173	60	93.33	631.83	452.67	28	84.5	451	476.33	32.5	73.5	189.5	475.67	50	40	174	337.5	27.5	65.17	822.5	464.67	11.5
NODE_8350_length_9519_cov_406.292081_g1767_i0_16	NODE_8350_length_9519_cov_406.292081_g1767_i0	7275	7493	+	219	63.83	339	146	61	90.67	364.67	303.83	27	86.33	347.17	357.83	30.5	73.33	115	252.17	47.5	36.5	83.83	257.67	24.5	69.83	517.17	359.17	11.5
NODE_8350_length_9519_cov_406.292081_g1767_i0_17	NODE_8350_length_9519_cov_406.292081_g1767_i0	7572	7685	+	114	257.83	271.5	176.5	18	310.17	273.5	310.67	19.5	507.83	266.17	271.83	24	440.33	124.5	278.67	36	247	88.83	293.67	36	674.67	350.17	515.67	4.5
NODE_8350_length_9519_cov_406.292081_g1767_i0_18	NODE_8350_length_9519_cov_406.292081_g1767_i0	7764	8126	+	363	394.83	598.67	465	88.5	328.83	576.17	677	44.5	669.33	508.17	480	54.5	392.33	331	738.67	62.5	241	235.83	837.67	102.5	556	702.67	1267.5	31.5
NODE_8350_length_9519_cov_406.292081_g1767_i0_19	NODE_8350_length_9519_cov_406.292081_g1767_i0	8147	8542	+	396	154	432	283	26.5	141.5	344.83	384.33	16	261	317.5	272	16	166.5	170.5	460.83	24.5	115	139.5	512.5	30	128.83	383	754.5	9
NODE_8350_length_9519_cov_406.292081_g1767_i0_20	NODE_8350_length_9519_cov_406.292081_g1767_i0	8555	9184	+	630	128.5	708.5	631.5	41	123	666.5	593.5	17	173.5	651.5	542	31.5	160.5	331.5	680.83	45	87.5	272.5	913.5	45	140	804	1094.5	15
NODE_8350_length_9519_cov_406.292081_g1767_i0_21	NODE_8350_length_9519_cov_406.292081_g1767_i0	9224	9517	+	294	436.5	1192.5	1595.5	253	270.5	920	821	81	492.5	1196	1146	104	425.5	622	1007	212.5	270	394.5	2710	201.5	302.5	1387.5	1856.5	74
NODE_8352_length_9518_cov_74.012282_g1_i4532_1	NODE_8352_length_9518_cov_74.012282_g1_i4532	3	2663	-	2661	8	139	99	1	2	122	134	0	14	135	172	0	8	67	603	0	3	55	204	1	4	231	188	0
NODE_8352_length_9518_cov_74.012282_g1_i4532_2	NODE_8352_length_9518_cov_74.012282_g1_i4532	2826	5567	+	2742	6.5	62.5	63	3	3	67.5	73	0	6	68	84	1	8	64	503.5	5	3.5	66.5	169	1	4	146	133.5	0
NODE_8352_length_9518_cov_74.012282_g1_i4532_3	NODE_8352_length_9518_cov_74.012282_g1_i4532	5649	6065	+	417	11.5	67.5	55	0	4	84.5	101	0	5	65	85	0	11	28	147.5	0	3.5	7.5	97	0	7	136	104	0
NODE_8352_length_9518_cov_74.012282_g1_i4532_4	NODE_8352_length_9518_cov_74.012282_g1_i4532	6326	7276	-	951	26	30.5	29.5	6	39.5	44	38.5	0	37.5	43	42.5	4.5	39	21.5	217	1	18.5	137.5	37.5	2	65	45.5	48	3
NODE_8352_length_9518_cov_74.012282_g1_i4532_5	NODE_8352_length_9518_cov_74.012282_g1_i4532	7273	7974	-	702	19	24.5	54.5	2	31.5	32.5	37.5	1	41.5	32	46.5	3.5	23	24.5	176	4	16.5	98	31.5	1	40	34.5	44	0
NODE_8352_length_9518_cov_74.012282_g1_i4532_6	NODE_8352_length_9518_cov_74.012282_g1_i4532	8094	9398	-	1305	81	70.5	72	1	136.5	80.5	113	1	117.5	78	113.5	4	110	28.5	203	2	64	102	64	12	139	54	101.5	2
NODE_8352_length_9518_cov_74.012282_g1_i4532_7	NODE_8352_length_9518_cov_74.012282_g1_i4532	9376	9516	-	141	1	0.5	0	0	1.5	1	0	0	3.5	0	0.5	0	2	0.5	14	0	1	4.5	0	0	4	0	0	0
NODE_8354_length_9517_cov_17.241529_g1768_i0_1	NODE_8354_length_9517_cov_17.241529_g1768_i0	3	389	-	387	0	0	0	0	1	0	0	0	0	0	0	0	1	0	5	0	0	0	0	0	0	0	0	0
NODE_8354_length_9517_cov_17.241529_g1768_i0_2	NODE_8354_length_9517_cov_17.241529_g1768_i0	429	1157	+	729	0	1	10	1	0	1	1	0	0	1	5	1	0	1	20.5	0	0	4	7	0	0	6	10	0
NODE_8354_length_9517_cov_17.241529_g1768_i0_3	NODE_8354_length_9517_cov_17.241529_g1768_i0	1339	2106	-	768	0	0	0	0	0	0	2	1	2	0	4.5	1	2.5	2	27.5	0	0	0	9.5	0	1	4	10.5	0
NODE_8354_length_9517_cov_17.241529_g1768_i0_4	NODE_8354_length_9517_cov_17.241529_g1768_i0	2164	2811	-	648	5	5	20.5	1.5	7.5	3	16	1	9	2	14	0	11.5	2	32.5	0	4	2	20.5	0	7	3	31.5	0.5
NODE_8354_length_9517_cov_17.241529_g1768_i0_5	NODE_8354_length_9517_cov_17.241529_g1768_i0	2828	3661	-	834	1	0	1.5	0.5	1.5	3	6.5	0	4	0	3.5	0	3	0	25.5	0	0	0	9	0	1	1	13	0.5
NODE_8354_length_9517_cov_17.241529_g1768_i0_6	NODE_8354_length_9517_cov_17.241529_g1768_i0	3682	5448	-	1767	24	41	103	20	79	32	60.5	6	69	37	81	17	59	41	111	8	23	27	143	11	32	100	136	2
NODE_8354_length_9517_cov_17.241529_g1768_i0_7	NODE_8354_length_9517_cov_17.241529_g1768_i0	5586	7118	+	1533	44	124	223	38	43	112	153	3	60	149	221	32	34	87	521.5	23	29	138.5	388	13	26	192	407	9
NODE_8354_length_9517_cov_17.241529_g1768_i0_8	NODE_8354_length_9517_cov_17.241529_g1768_i0	7296	8258	-	963	0.5	1	3	1	3	0	2.5	0	1	1	4	0	3	2	26.5	1	0	0.5	6.5	3	0	8	3.5	0
NODE_8354_length_9517_cov_17.241529_g1768_i0_9	NODE_8354_length_9517_cov_17.241529_g1768_i0	8263	9396	-	1134	6.5	21	24	3	8	8	18.5	2	17	10	14	1	16	10	46	2	3	12	21.5	2	7	15	25.5	3
NODE_8355_length_9517_cov_8.905972_g1769_i0_1	NODE_8355_length_9517_cov_8.905972_g1769_i0	3	248	-	246	0	2	0	0	0	3.5	2.5	0	0	3	1	0	0	1	3	0	0	20	1	0	0	2	1.5	0
NODE_8355_length_9517_cov_8.905972_g1769_i0_2	NODE_8355_length_9517_cov_8.905972_g1769_i0	252	602	-	351	0	1	0	0	0	0.5	1.5	0	0	2	1	0	0	4	7.5	0	0	26.5	0	0	0	2	1.5	0
NODE_8355_length_9517_cov_8.905972_g1769_i0_3	NODE_8355_length_9517_cov_8.905972_g1769_i0	658	2193	-	1536	0	9	13	0	0	7	2	0	0	5	4	0	0	13	25.5	0	0	96.5	7	0	0	12	1	0
NODE_8355_length_9517_cov_8.905972_g1769_i0_4	NODE_8355_length_9517_cov_8.905972_g1769_i0	2515	3396	+	882	0	0.5	0	0	0	1	0	0	0	1	0	0	0	6.5	13	0	0	67	0	0	0	0	1	0
NODE_8355_length_9517_cov_8.905972_g1769_i0_5	NODE_8355_length_9517_cov_8.905972_g1769_i0	3569	7078	+	3510	0	2.5	0	0	0	0	1	0	0	2	0	0	0	24	26.5	0	1	144.5	3	0	0	2	2	0
NODE_8355_length_9517_cov_8.905972_g1769_i0_6	NODE_8355_length_9517_cov_8.905972_g1769_i0	7096	9516	+	2421	0	0	0	0	0	0	0	0	0	5	1	0	0	6.5	19.5	0	0	80.5	0	0	0	0	2	0
NODE_8356_length_9516_cov_228.081224_g1748_i1_1	NODE_8356_length_9516_cov_228.081224_g1748_i1	1	84	+	84	20.5	0	0	1	25.5	0	1	0	24.5	0	2	0	29	0	1	0	42	0	3	0	12.5	0	4	0
NODE_8356_length_9516_cov_228.081224_g1748_i1_2	NODE_8356_length_9516_cov_228.081224_g1748_i1	289	951	-	663	802	3	15	5	602	2	20	1	675	2	23	1	1393	9	3	0	1313.5	1	33	12.5	481.5	0	40	26
NODE_8356_length_9516_cov_228.081224_g1748_i1_3	NODE_8356_length_9516_cov_228.081224_g1748_i1	1178	4540	-	3363	252	0	24	2	168	1	27	1	178.5	5	54	2	997	5	7	3	801	0	28	17	394	3	35.5	19
NODE_8356_length_9516_cov_228.081224_g1748_i1_4	NODE_8356_length_9516_cov_228.081224_g1748_i1	4590	5633	-	1044	127.5	0	9	0	76.5	0	12.5	0	65.5	0	12.5	0	466	1	2	1	371.5	0	11	0.5	170	0	14	7
NODE_8356_length_9516_cov_228.081224_g1748_i1_5	NODE_8356_length_9516_cov_228.081224_g1748_i1	5718	8024	-	2307	278	3	5	6	241	1	29	2	215.5	7	30.5	1	1130.5	4.5	6	1	904.5	0	21.5	11	403.5	8	47.5	3
NODE_8356_length_9516_cov_228.081224_g1748_i1_6	NODE_8356_length_9516_cov_228.081224_g1748_i1	8027	8512	-	486	145.5	0	7.5	4.5	79.5	0	6	1	87	1	18.5	1	264.5	0.5	1.5	2	196	0	4	0	83	0	5.5	0
NODE_8356_length_9516_cov_228.081224_g1748_i1_7	NODE_8356_length_9516_cov_228.081224_g1748_i1	8590	9516	-	927	204.5	2	11.5	2.5	187.5	0	9.5	0	187	5	17.5	0	471	0	4.5	2	345.5	0	14.5	5	215.5	1	17.5	0
NODE_8358_length_9513_cov_21.595021_g1770_i0_1	NODE_8358_length_9513_cov_21.595021_g1770_i0	3	557	+	555	0	6	1	0	0	2	4	0	0	0	2.5	0	0	1	7	0	1	9	2	0	0	10	8	0
NODE_8358_length_9513_cov_21.595021_g1770_i0_2	NODE_8358_length_9513_cov_21.595021_g1770_i0	791	2113	+	1323	0	7	4	0	0	8.5	21	0	0	5	11	0	0	10	27	0	0	24.5	16	0	0	21	11	0
NODE_8358_length_9513_cov_21.595021_g1770_i0_3	NODE_8358_length_9513_cov_21.595021_g1770_i0	2206	2889	+	684	8	66	104	7	2	61.5	61	9	7	68	68.5	7	7	47	89	2	7	35.5	114	10	3	132	78	5
NODE_8358_length_9513_cov_21.595021_g1770_i0_4	NODE_8358_length_9513_cov_21.595021_g1770_i0	3136	3303	-	168	0	1	1	0	0	1	1	0	0	1	1	0	0	0	3.5	0	0	10	8	0	0	1	3	0
NODE_8358_length_9513_cov_21.595021_g1770_i0_5	NODE_8358_length_9513_cov_21.595021_g1770_i0	3607	5178	+	1572	0	14	8	0	0	6	8	0	0	9.5	20	0	1	7	32.5	0	0	34	14.5	0	1	18.5	17.5	0
NODE_8358_length_9513_cov_21.595021_g1770_i0_6	NODE_8358_length_9513_cov_21.595021_g1770_i0	5216	6592	-	1377	0	6	5	3	0	4	4	0	1	6.5	8	5	0	15.5	35	0	1	34.5	18.5	5	3	35.5	23.5	5
NODE_8358_length_9513_cov_21.595021_g1770_i0_7	NODE_8358_length_9513_cov_21.595021_g1770_i0	6659	7621	-	963	2	9	10	4.5	1	5.5	3	1	0.5	5	5.5	1	1	10.5	17	0	1	13.5	11	2.5	0	29.5	17	1
NODE_8358_length_9513_cov_21.595021_g1770_i0_8	NODE_8358_length_9513_cov_21.595021_g1770_i0	7677	8123	-	447	7	6.5	25	6.5	4	15	11.5	0	1.5	6	4.5	0	4	13	20	0	4	9.5	14	3.5	4	23	21.5	1
NODE_8358_length_9513_cov_21.595021_g1770_i0_9	NODE_8358_length_9513_cov_21.595021_g1770_i0	8272	8790	+	519	0.5	2.5	3	0	0	0.5	2.5	0	0	0	1.5	0	0	0	9.5	0	0	8	5	0	0	2.5	2.5	0
NODE_8358_length_9513_cov_21.595021_g1770_i0_10	NODE_8358_length_9513_cov_21.595021_g1770_i0	8911	9513	-	603	0.5	1	0	0	0	2	8	0	0	1	7.5	0	0	2	2.5	0	0	4.5	15	0	0	0	9	0
NODE_8360_length_9513_cov_16.214831_g1771_i0_1	NODE_8360_length_9513_cov_16.214831_g1771_i0	1	204	+	204	0	0	0	0	0	0	0	0	0	0	0	0	0	2	0	0	0	5.5	0	0	0	0	0	0
NODE_8360_length_9513_cov_16.214831_g1771_i0_2	NODE_8360_length_9513_cov_16.214831_g1771_i0	309	614	+	306	0	0	0	0	0	0	0	0	0	0	0	0.5	0	4.5	4	0	0	29.5	0	0	0	0	0	0
NODE_8360_length_9513_cov_16.214831_g1771_i0_3	NODE_8360_length_9513_cov_16.214831_g1771_i0	634	966	+	333	0	0	1	0	0	0	0	0	0	0	0	1	0	6	9.5	0	0	36	0	0	0	0	0	0
NODE_8360_length_9513_cov_16.214831_g1771_i0_4	NODE_8360_length_9513_cov_16.214831_g1771_i0	963	2432	+	1470	0	0	8	0	0	1	0	0	0	1	0.5	3.5	0	12.5	36.5	0	0	172	1	0	0	0	2	0
NODE_8360_length_9513_cov_16.214831_g1771_i0_5	NODE_8360_length_9513_cov_16.214831_g1771_i0	2457	2915	-	459	0	0	1	0	0	0.5	0.5	0	0	0	1.5	0	0	2.5	20	0	0	88	1	0	0	0	0	0
NODE_8360_length_9513_cov_16.214831_g1771_i0_6	NODE_8360_length_9513_cov_16.214831_g1771_i0	2994	3398	-	405	0	1	0	0	0	1.5	0.5	0	0	1	1	2	0	1.5	14	0	0	69	2	0	0	0	0	0
NODE_8360_length_9513_cov_16.214831_g1771_i0_7	NODE_8360_length_9513_cov_16.214831_g1771_i0	3538	4383	-	846	0	2	0	0	0	2.5	0	0	0	1	0	1	0	23.5	26	0	0	110	0.5	0	0	3	1	0
NODE_8360_length_9513_cov_16.214831_g1771_i0_8	NODE_8360_length_9513_cov_16.214831_g1771_i0	4489	5910	-	1422	0	0	0	1	0	1.5	0	0	0	1	0	2	0	8.5	36	0	0	189	2.5	0	0	0	0	0
NODE_8360_length_9513_cov_16.214831_g1771_i0_9	NODE_8360_length_9513_cov_16.214831_g1771_i0	6842	7855	-	1014	0	0	0	0	0	0	0	0	0	0.5	0	0	0	1.5	44.5	0	0	138.5	0	0	0	0	0	0
NODE_8360_length_9513_cov_16.214831_g1771_i0_10	NODE_8360_length_9513_cov_16.214831_g1771_i0	7848	8828	-	981	0	0	0	0	0	0	0	0	0	4.5	0	0	0	3.5	54.5	0	0	125	0	0	0	0	0	0
NODE_8360_length_9513_cov_16.214831_g1771_i0_11	NODE_8360_length_9513_cov_16.214831_g1771_i0	8825	9511	-	687	0	0	0	0	0	0	0	0	0	1	0	0	0	1	26	0	0	72.5	0	0	0	1	0	0
NODE_8363_length_9509_cov_23.401971_g1772_i0_1	NODE_8363_length_9509_cov_23.401971_g1772_i0	126	755	+	630	38	34	33	10	19	25	33	1	43	21.5	46.5	6	21	28.5	139	1	18	100.5	63	2	23	52.5	79.5	2
NODE_8363_length_9509_cov_23.401971_g1772_i0_2	NODE_8363_length_9509_cov_23.401971_g1772_i0	759	1631	+	873	24	48.5	38	19	21	31	49	14	17	29.5	41.5	30	23	36.5	190.5	16	12	89.5	59	13	14	70	61	6
NODE_8363_length_9509_cov_23.401971_g1772_i0_3	NODE_8363_length_9509_cov_23.401971_g1772_i0	1714	3669	+	1956	24	40.5	33	37	21	54.5	67	13	41	38	43	24	58	38	341.5	6	26	179	46	17	39	59.5	39.5	4
NODE_8363_length_9509_cov_23.401971_g1772_i0_4	NODE_8363_length_9509_cov_23.401971_g1772_i0	3708	4127	+	420	8.5	8.5	4	1	18	13.5	5.5	0	34.5	5	15.5	0.5	26	4.5	43.5	0	22	25.5	9	0	40	12	5	0
NODE_8363_length_9509_cov_23.401971_g1772_i0_5	NODE_8363_length_9509_cov_23.401971_g1772_i0	4076	4387	-	312	0.5	3	0	0	0	3	0.5	0	0.5	2	1.5	0.5	0	0.5	15	0	0	8.5	4	0	0	0	0	0
NODE_8363_length_9509_cov_23.401971_g1772_i0_6	NODE_8363_length_9509_cov_23.401971_g1772_i0	4335	4589	-	255	0	1.5	0	0	0	1.5	1	0	0	0	1	0	0	1	5.5	0	0	1.5	1	0	0	1.5	0	0
NODE_8363_length_9509_cov_23.401971_g1772_i0_7	NODE_8363_length_9509_cov_23.401971_g1772_i0	4626	5534	-	909	0	6.5	2	0	0	4	2	0	0	0	0	0	0	4	11.5	0	0	4	1	0	0	1	1.5	0
NODE_8363_length_9509_cov_23.401971_g1772_i0_8	NODE_8363_length_9509_cov_23.401971_g1772_i0	5531	9016	-	3486	0	28.5	9	0	0	19.5	14	0	0	24	13	0	1	11	67.5	0	0	15.5	1	0	0	21.5	18.5	0
NODE_8364_length_9508_cov_18.659459_g125_i65_1	NODE_8364_length_9508_cov_18.659459_g125_i65	1	330	+	330	0	2.5	0	0	0	1	0.5	0	0	0	0.5	0	0	3	6.5	0	0	24	0	0	0	2	0	0
NODE_8364_length_9508_cov_18.659459_g125_i65_2	NODE_8364_length_9508_cov_18.659459_g125_i65	389	1453	+	1065	0	1.5	0	0	0	0.5	0.5	0	0	0	0.5	0	0	15.5	19.5	0	0	139	1	0	0	0	0	0
NODE_8364_length_9508_cov_18.659459_g125_i65_3	NODE_8364_length_9508_cov_18.659459_g125_i65	1511	3412	+	1902	0	2	0	0	0	0.5	0	0	0	0	0	0	0	18.5	31	0	0	181.5	0	0	0	0	0	0
NODE_8364_length_9508_cov_18.659459_g125_i65_4	NODE_8364_length_9508_cov_18.659459_g125_i65	3510	3959	+	450	0	0	0	0	0	0	0	0	0	0	1	0	0	2	7.5	0	0	40	0	0	0	0	0	0
NODE_8364_length_9508_cov_18.659459_g125_i65_5	NODE_8364_length_9508_cov_18.659459_g125_i65	3979	4323	+	345	0	0	0	0	0	3	0	0	0	0.5	0	0	0	4	6	0	0	54	0	0	0	0	0	0
NODE_8364_length_9508_cov_18.659459_g125_i65_6	NODE_8364_length_9508_cov_18.659459_g125_i65	4409	5050	+	642	0	0	0	0	0	1	0	0	0	0.5	0	0	0	8.5	7.5	0	0	73.5	0	0	0	0	0.5	0
NODE_8364_length_9508_cov_18.659459_g125_i65_7	NODE_8364_length_9508_cov_18.659459_g125_i65	5055	6860	+	1806	0	0	0	0	0	3.5	4	0	0	0	0	0	0	28	26.5	0	0	192	0	0	0	1	0.5	0
NODE_8364_length_9508_cov_18.659459_g125_i65_8	NODE_8364_length_9508_cov_18.659459_g125_i65	6875	8254	+	1380	0	2	0	0	0	2.5	0	0	0	3	1	0	0	22.5	22.5	0	0	172.5	0	0	0	0	0	0
NODE_8364_length_9508_cov_18.659459_g125_i65_9	NODE_8364_length_9508_cov_18.659459_g125_i65	8276	8899	+	624	0	0	0	0	0	1.5	0	0	0	0	0	0	0	6	15	0	0	74	0	0	0	0	0	0
NODE_8364_length_9508_cov_18.659459_g125_i65_10	NODE_8364_length_9508_cov_18.659459_g125_i65	8948	9508	-	561	0	1	0	0	0	0.5	0	0	0	0	0	0	0	12	18	0	0	50.5	0	0	0	0	0	0
NODE_8369_length_9502_cov_15.055891_g1_i4534_1	NODE_8369_length_9502_cov_15.055891_g1_i4534	132	269	+	138	0	0	0	0	0	0	0.5	1	0	1	0.5	0	0	1.5	5	0	0	0.5	0	0	0	0	0	0
NODE_8369_length_9502_cov_15.055891_g1_i4534_2	NODE_8369_length_9502_cov_15.055891_g1_i4534	272	3172	+	2901	5	3	14	1	3	5	16.5	0	16	4	11.5	2	3	22	113.5	3	7	71.5	4	0	11	8	10	0
NODE_8369_length_9502_cov_15.055891_g1_i4534_3	NODE_8369_length_9502_cov_15.055891_g1_i4534	3293	4714	+	1422	2	11	12	2	1	5.5	25	3	8.5	10.5	13.5	0	1	8.5	57	6	2	24	4	1	3	12	17.5	1
NODE_8369_length_9502_cov_15.055891_g1_i4534_4	NODE_8369_length_9502_cov_15.055891_g1_i4534	4711	6390	+	1680	0	3.5	2	3	0	0.5	8	0	1.5	1.5	3.5	4	2	3	77.83	0	3	35	1	1	2	2	4.5	0
NODE_8369_length_9502_cov_15.055891_g1_i4534_5	NODE_8369_length_9502_cov_15.055891_g1_i4534	6454	6702	+	249	1	0.5	0	0	0	0	0	0	0	1	3	0	1	0	13.83	0	0	12	0	0	0	0	0.5	0
NODE_8369_length_9502_cov_15.055891_g1_i4534_6	NODE_8369_length_9502_cov_15.055891_g1_i4534	6751	7203	+	453	0.5	0.5	0	0	2	0	0.5	0	0	0.5	0	1	1	0.5	25.83	0	0	20.5	0	1	0	0	5	0
NODE_8369_length_9502_cov_15.055891_g1_i4534_7	NODE_8369_length_9502_cov_15.055891_g1_i4534	7208	8203	+	996	0.5	1.5	2	1	2	0	0.5	0	0	0.5	1	0	0	5.5	48.5	0	0	34	0	0	0	0	5.5	0
NODE_8369_length_9502_cov_15.055891_g1_i4534_8	NODE_8369_length_9502_cov_15.055891_g1_i4534	8283	8882	+	600	0	0	1	0	0	1	1.5	0	1	0	2	0	0	1	30	0	2	18.5	0	0	0	2	2	0
NODE_8369_length_9502_cov_15.055891_g1_i4534_9	NODE_8369_length_9502_cov_15.055891_g1_i4534	9029	9502	-	474	24	3	3	0	22	0	7.5	0	32	3	2	0	8	1	15.5	0	7	7	2	0	27	1	0	0
NODE_8371_length_9501_cov_165.212877_g1158_i1_1	NODE_8371_length_9501_cov_165.212877_g1158_i1	3	1241	-	1239	4	4	13	11	3	12	29	4	12	15	20	2	8	11.5	227	2	4	23	37	11	9	12	62.5	10
NODE_8371_length_9501_cov_165.212877_g1158_i1_2	NODE_8371_length_9501_cov_165.212877_g1158_i1	1420	1566	-	147	1	6	13	0	0	11	25	0	9	9	14	0	3	3.5	67	0	3	6	11	0	3	4	38.5	0
NODE_8371_length_9501_cov_165.212877_g1158_i1_3	NODE_8371_length_9501_cov_165.212877_g1158_i1	1873	2799	-	927	0	4	9	0	1	4	12	0	2	2	7	1	6	3.5	152.5	0	1	17.5	22	0	1	4	11.5	0
NODE_8371_length_9501_cov_165.212877_g1158_i1_4	NODE_8371_length_9501_cov_165.212877_g1158_i1	2899	3675	+	777	50	130	99	20	60	101	131	6	37	149	104	18	21	11.5	187	4	9	22.5	110	4	9	18	48.5	2
NODE_8371_length_9501_cov_165.212877_g1158_i1_5	NODE_8371_length_9501_cov_165.212877_g1158_i1	3897	5561	+	1665	130	159	237	174	124	124	245.5	42	147	191.5	324.5	82	142	101	684	60	94	138.5	690.5	61	100	262	523.5	21
NODE_8371_length_9501_cov_165.212877_g1158_i1_6	NODE_8371_length_9501_cov_165.212877_g1158_i1	5645	7072	-	1428	14	6	13	14	13	8.5	24.5	9	14	10.5	17.5	8	20	11	189.5	28	20	22.5	66.5	33	18	22.5	53.5	10
NODE_8371_length_9501_cov_165.212877_g1158_i1_7	NODE_8371_length_9501_cov_165.212877_g1158_i1	7267	8139	-	873	18	21	55	1	36	16.5	112	0	42	36	92	1	28	16	260	2	22	23	88	5	17	26.5	124	3
NODE_8371_length_9501_cov_165.212877_g1158_i1_8	NODE_8371_length_9501_cov_165.212877_g1158_i1	8747	9499	+	753	55	133	115	4	65	156	283	3	83	121	176	11	77	129	2077	3	28	765	133	9	60	152	213	5
NODE_8373_length_9501_cov_130.913980_g1773_i0_1	NODE_8373_length_9501_cov_130.913980_g1773_i0	319	2901	-	2583	19	2	9	1004	26	2	10	410	17	0	15	536.5	13	4	64	688.5	15	14	29	875	8	4	67	358.5
NODE_8373_length_9501_cov_130.913980_g1773_i0_2	NODE_8373_length_9501_cov_130.913980_g1773_i0	2983	5154	-	2172	28	1	9	730.5	12.5	2	21.5	368.5	28	3	10	439	38.5	3	58	630	17	11	39.5	855.5	44.5	5	72.5	330.5
NODE_8373_length_9501_cov_130.913980_g1773_i0_3	NODE_8373_length_9501_cov_130.913980_g1773_i0	5291	5764	-	474	5.5	0	3	111	2	0	5.5	54	4.5	0	2	54	2.5	1	7.5	55.5	3	2.5	6.5	113.5	4.5	1	6.5	50
NODE_8373_length_9501_cov_130.913980_g1773_i0_4	NODE_8373_length_9501_cov_130.913980_g1773_i0	5761	8085	-	2325	5.5	11	25	236	10.5	8	24	116.5	14.5	23	18	157.5	16	6	81.5	198.5	6	24.5	31	287.5	14	14	32	129
NODE_8373_length_9501_cov_130.913980_g1773_i0_5	NODE_8373_length_9501_cov_130.913980_g1773_i0	8270	9499	+	1230	16	3	12	303.5	4	4	21	141	20	4	17	161	22	2	25	269.5	8	2	12	545.5	8	1	15	149
NODE_8375_length_9500_cov_298.126445_g1774_i0_1	NODE_8375_length_9500_cov_298.126445_g1774_i0	2	148	+	147	0	0	0	0	0	0	1	0	0	0	0.5	0	0	0	1	0	0	0	1	0	0	0.5	1.5	0
NODE_8375_length_9500_cov_298.126445_g1774_i0_2	NODE_8375_length_9500_cov_298.126445_g1774_i0	289	1518	+	1230	0	22	4.5	0	1	6	7.5	0	0	12	20.5	0	0	10	31	0	0	6.5	22	0	0	40.5	14.5	0
NODE_8375_length_9500_cov_298.126445_g1774_i0_3	NODE_8375_length_9500_cov_298.126445_g1774_i0	1515	2747	+	1233	0	11	4.5	0	0	9	7.5	0	0	8.5	6.5	0	0	9	16	0	0	2	10	0	0	9	8.5	0
NODE_8375_length_9500_cov_298.126445_g1774_i0_4	NODE_8375_length_9500_cov_298.126445_g1774_i0	2797	3861	-	1065	0	39	19	0	1	26	37	0	0	39.5	28.5	0	4	35	49.5	0	0	13.5	21	0	1	40	36.5	0
NODE_8375_length_9500_cov_298.126445_g1774_i0_5	NODE_8375_length_9500_cov_298.126445_g1774_i0	4113	4955	-	843	14	1063	1346	0	7	842	1465	1	10	1530	1734	0	193	1976	1210.5	0	17	525	1955	1	41	1493	2887	1
NODE_8375_length_9500_cov_298.126445_g1774_i0_6	NODE_8375_length_9500_cov_298.126445_g1774_i0	5377	6252	+	876	0	21	9	0	0	18	29.5	0	0	16	8.5	0	3	7.5	46	0	0	8.5	10.5	0	0	23	20	0
NODE_8375_length_9500_cov_298.126445_g1774_i0_7	NODE_8375_length_9500_cov_298.126445_g1774_i0	6398	7060	-	663	0	28	14	0	0	26	21.5	0	0	19	10.5	0	0	31.5	31	0	0	4.5	16.5	0	0	42	44	0
NODE_8375_length_9500_cov_298.126445_g1774_i0_8	NODE_8375_length_9500_cov_298.126445_g1774_i0	7550	8632	+	1083	0	33	63	0	0	55	38.5	0	0	44.5	64	0	0	20	134	0	1	37.5	70	0	0	61	71	0
NODE_8375_length_9500_cov_298.126445_g1774_i0_9	NODE_8375_length_9500_cov_298.126445_g1774_i0	8676	9500	+	825	0	6	1	0	0	1	4.5	0	0	1.5	4	0	1	1	12	0	0	1.5	7	0	0	16	4	0
NODE_8376_length_9498_cov_91.804350_g1_i4536_1	NODE_8376_length_9498_cov_91.804350_g1_i4536	3	503	-	501	76.5	8.5	29.5	5	32.5	8.5	41.5	4	47	26	40	1	35	15.5	77.5	0.5	17	6.5	32	5.5	36	30	44	1
NODE_8376_length_9498_cov_91.804350_g1_i4536_2	NODE_8376_length_9498_cov_91.804350_g1_i4536	505	3588	-	3084	244.5	45.5	76.5	17	234.5	45.5	163.5	2	279	51	210	4	210	37.5	479.17	12.5	156	80.5	159	13.5	295.5	110	206	2
NODE_8376_length_9498_cov_91.804350_g1_i4536_3	NODE_8376_length_9498_cov_91.804350_g1_i4536	3799	4125	+	327	2	2.5	0	2	2	1.5	4	0	6.5	0	1	0	4.5	2	50.17	0.5	2.5	9.5	5	0	3.5	0.5	4	0
NODE_8376_length_9498_cov_91.804350_g1_i4536_4	NODE_8376_length_9498_cov_91.804350_g1_i4536	4133	4345	+	213	8	6.5	6	0	6	3.5	16	0	8.5	3	5	1	8.5	4.5	55.17	1.5	0.5	10.5	16	0	6.5	15.5	14	0
NODE_8376_length_9498_cov_91.804350_g1_i4536_5	NODE_8376_length_9498_cov_91.804350_g1_i4536	4526	5512	+	987	56	23	55	3	55	16	59.5	0	53	32	50	1	48	16.5	206.5	1	36	43	33	5	77.5	10	59	0
NODE_8376_length_9498_cov_91.804350_g1_i4536_6	NODE_8376_length_9498_cov_91.804350_g1_i4536	5719	7902	+	2184	104	16	39	28	108	25	57.5	13	145.5	21	59	23	104	35.5	621.5	12	68	228	55	13	120.5	28	56	4
NODE_8376_length_9498_cov_91.804350_g1_i4536_7	NODE_8376_length_9498_cov_91.804350_g1_i4536	8087	8869	+	783	59.5	16.5	48.5	0	97	12	56.5	2	88.5	34.5	79	0	79	16.5	134.5	4	59	18	97.5	3	109	12.5	85	0
NODE_8376_length_9498_cov_91.804350_g1_i4536_8	NODE_8376_length_9498_cov_91.804350_g1_i4536	8866	9498	+	633	56.5	9.5	34.5	0	93	14	61.5	1	128	32.5	69	2	49	6	77.5	4	35	4	61.5	0	107.5	21.5	75	0
NODE_8379_length_9498_cov_45.602016_g1_i4539_1	NODE_8379_length_9498_cov_45.602016_g1_i4539	66	719	+	654	2	0	0	10	0	0	1	2	0	0	0	17	1	0	7.5	12	0	4	0	5	1	0	1	0
NODE_8379_length_9498_cov_45.602016_g1_i4539_2	NODE_8379_length_9498_cov_45.602016_g1_i4539	716	3244	+	2529	0	0	1	67	2	0	1	23.5	2	0	3	105	3	7	9.5	54	1	22	5	49.5	1	0	3	33
NODE_8379_length_9498_cov_45.602016_g1_i4539_3	NODE_8379_length_9498_cov_45.602016_g1_i4539	3244	4332	+	1089	2	0	0	23	1	0	0	10.5	0.5	0	1	34	2	0	10	39.5	0	3	0	49.5	0	0	1	6
NODE_8379_length_9498_cov_45.602016_g1_i4539_4	NODE_8379_length_9498_cov_45.602016_g1_i4539	4452	5363	+	912	18	1	12	243	7	1	17	137.5	10	0	11.5	149.33	11.5	0	18	325.5	6	9	11.5	419.5	11.5	2.5	17.5	142
NODE_8379_length_9498_cov_45.602016_g1_i4539_5	NODE_8379_length_9498_cov_45.602016_g1_i4539	5388	5720	+	333	1	1	1.5	91	2.5	1	5	46.5	1	0.5	0.5	55.33	2	0	5.5	101.5	1.5	3	4.5	154	5	0.5	2	47.5
NODE_8379_length_9498_cov_45.602016_g1_i4539_6	NODE_8379_length_9498_cov_45.602016_g1_i4539	5748	7949	-	2202	13	0	16.5	380	11.5	0	38	136	20.5	1.5	28	220.33	18	2	19.5	259.5	14.5	4	11	440.5	15.5	4	18.5	196.5
NODE_8379_length_9498_cov_45.602016_g1_i4539_7	NODE_8379_length_9498_cov_45.602016_g1_i4539	8248	9027	-	780	3.5	0	4	80.5	0	0	4.5	35.5	3.5	0.5	7	37	3.5	0	3	207	3	0	4	277	3	0	3	94.5
NODE_8379_length_9498_cov_45.602016_g1_i4539_8	NODE_8379_length_9498_cov_45.602016_g1_i4539	9030	9497	-	468	2.5	0	0	10.5	1	0	0.5	4.5	1.5	0.5	0	12	0	0	0	49	0	0	0	66	1	0	3	19.5
NODE_8381_length_9497_cov_186.377971_g1_i4541_1	NODE_8381_length_9497_cov_186.377971_g1_i4541	3	65	-	63	7	2.67	0.5	0.5	7.83	2	2.33	0	10.33	1	1	0	10.5	3.17	22	1.33	3	11.33	0	0.5	16.17	2.67	4.67	0
NODE_8381_length_9497_cov_186.377971_g1_i4541_2	NODE_8381_length_9497_cov_186.377971_g1_i4541	62	280	-	219	16	9.17	1	1	21.83	8	9.33	0	34.83	2.5	6	1	27.5	13.67	86	5.33	14	69.83	2.5	0.5	39.17	8.67	10.67	0
NODE_8381_length_9497_cov_186.377971_g1_i4541_3	NODE_8381_length_9497_cov_186.377971_g1_i4541	285	1034	-	750	36.5	36.67	56.5	20.5	46.33	92	72.83	16	54.33	56.5	99.5	98.5	41	52.17	785	12.33	12.5	479.83	64.5	17	41.67	72.17	82.67	3
NODE_8381_length_9497_cov_186.377971_g1_i4541_4	NODE_8381_length_9497_cov_186.377971_g1_i4541	1035	1703	-	669	52.5	23	71	10	57	17	32.5	13	93.5	32	71.5	39	45.5	56.5	235.5	11	47.5	293	142	5	30	80.5	73	4
NODE_8381_length_9497_cov_186.377971_g1_i4541_5	NODE_8381_length_9497_cov_186.377971_g1_i4541	1712	2353	-	642	71	14.5	26	6	111	30	56	4	259	20	34	12.5	81.5	31.5	262.5	10	24	262.5	23	7	140	34	57	0
NODE_8381_length_9497_cov_186.377971_g1_i4541_6	NODE_8381_length_9497_cov_186.377971_g1_i4541	2493	3482	+	990	20	3.5	10	5	19.5	9	2.5	0	22.5	2	8.5	24	8.5	28.5	171.33	0	6.5	257.5	19	0	9	8	3	1
NODE_8381_length_9497_cov_186.377971_g1_i4541_7	NODE_8381_length_9497_cov_186.377971_g1_i4541	3475	3816	+	342	72.5	13.5	14	2	70	15	26.5	0	106.5	18.5	31	2.5	32	29	183.33	1	24.5	207.5	15	1	48.5	17	17.5	0
NODE_8381_length_9497_cov_186.377971_g1_i4541_8	NODE_8381_length_9497_cov_186.377971_g1_i4541	3834	4892	+	1059	154.5	64	69	20	279.5	75.5	81	8	410	85	123.5	14	165	48	508.33	23	56.5	456.5	73	15	122	77.5	110	11
NODE_8381_length_9497_cov_186.377971_g1_i4541_9	NODE_8381_length_9497_cov_186.377971_g1_i4541	4894	7194	+	2301	273.5	103.5	139.5	54	277.5	97	111.5	33	505	143.5	186.5	56.5	178.5	109.5	776.5	20	99	908.5	210.5	32	119.5	164	155.5	2
NODE_8381_length_9497_cov_186.377971_g1_i4541_10	NODE_8381_length_9497_cov_186.377971_g1_i4541	7206	7454	+	249	26.5	9.5	27.5	2	49.5	15.5	10.5	0	69	13	18.5	2	48	8	76.5	4	32.5	63.5	23.5	9	46	5.5	13	3
NODE_8381_length_9497_cov_186.377971_g1_i4541_11	NODE_8381_length_9497_cov_186.377971_g1_i4541	8100	9434	+	1335	10	42	66	14	223	69	121	2	55	49	88	7	67	26	114	31	9	52	90	15	37	61	168	6
NODE_8382_length_9497_cov_18.321732_g1775_i0_1	NODE_8382_length_9497_cov_18.321732_g1775_i0	3	929	+	927	0	0	0	0	0	0	1	0	0	0	0	0	0	9	8.5	0	0	112	0	0	0	0	0	0
NODE_8382_length_9497_cov_18.321732_g1775_i0_2	NODE_8382_length_9497_cov_18.321732_g1775_i0	933	3770	-	2838	0	5	0	0	0	0	0	0	0	0	0	0	0	66	27	0	0	333.5	0	0	0	4	1	0
NODE_8382_length_9497_cov_18.321732_g1775_i0_3	NODE_8382_length_9497_cov_18.321732_g1775_i0	3888	4820	-	933	0	0	0	0	0	0.5	0	0	0	0.5	0	0	0	9	5	0	0	100.5	0	0	0	0	0	0
NODE_8382_length_9497_cov_18.321732_g1775_i0_4	NODE_8382_length_9497_cov_18.321732_g1775_i0	4817	5320	-	504	0	2	0	0	0	4.5	1	0	0	4.5	1	0	0	7	6	0	0	49	1	0	0	3	0	0
NODE_8382_length_9497_cov_18.321732_g1775_i0_5	NODE_8382_length_9497_cov_18.321732_g1775_i0	5395	7299	+	1905	0	5	0	0	0	3	1	0	0	2	2	0	0	27	16	0	0	194	3	0	0	9	2	0
NODE_8382_length_9497_cov_18.321732_g1775_i0_6	NODE_8382_length_9497_cov_18.321732_g1775_i0	7296	8006	-	711	0	0	0	0	0	0	0	0	0	0	0	0	0	5.5	3	0	0	60	0	0	0	0	0	0
NODE_8382_length_9497_cov_18.321732_g1775_i0_7	NODE_8382_length_9497_cov_18.321732_g1775_i0	8063	9328	-	1266	0	0	0	0	0	2	0	0	0	3	0	0	0	16.5	14.5	0	0	158.5	0	0	0	0	2	0
NODE_8382_length_9497_cov_18.321732_g1775_i0_8	NODE_8382_length_9497_cov_18.321732_g1775_i0	9412	9495	-	84	0	0	0	0	0	0	0	0	0	0	0	0	0	2	1	0	0	1.5	0	0	0	0	0	0
NODE_8383_length_9497_cov_12.199491_g1776_i0_1	NODE_8383_length_9497_cov_12.199491_g1776_i0	3	815	-	813	0	0.5	0	0	0	0	0	0	0	1	0	0	0	1.5	12.5	0	0	60	1	0	0	0	0	0
NODE_8383_length_9497_cov_12.199491_g1776_i0_2	NODE_8383_length_9497_cov_12.199491_g1776_i0	812	1435	-	624	0	0.5	0	0	0	0	0	0	0	2	0	0	0	2	14	0	0	43.5	1	0	0	0	1	0
NODE_8383_length_9497_cov_12.199491_g1776_i0_3	NODE_8383_length_9497_cov_12.199491_g1776_i0	1484	2638	-	1155	0	3	0	0	0	2	0	0	0	0	0	0	0	11.5	25.5	0	0	116.5	1	0	0	0	0	0
NODE_8383_length_9497_cov_12.199491_g1776_i0_4	NODE_8383_length_9497_cov_12.199491_g1776_i0	2697	3308	-	612	0	0	0	0	0	0.5	0	0	0	1	3	0	0	2	10.5	0	0	54.5	0	0	0	0	0	0
NODE_8383_length_9497_cov_12.199491_g1776_i0_5	NODE_8383_length_9497_cov_12.199491_g1776_i0	3305	4066	-	762	0	0	0	0	0	0.5	0	0	0	2	0	0	0	2	22	0	0	91	0	0	0	0	1	0
NODE_8383_length_9497_cov_12.199491_g1776_i0_6	NODE_8383_length_9497_cov_12.199491_g1776_i0	4184	5617	-	1434	0	0	2	0	0	1	1	0	0	1	1	0	0	9.5	36.5	0	0	122.5	2	0	0	2	2	0
NODE_8383_length_9497_cov_12.199491_g1776_i0_7	NODE_8383_length_9497_cov_12.199491_g1776_i0	5711	6940	+	1230	0	0	0	0	0	0	0	0	0	0	0	0	0	2	34	0	0	91.5	0	0	0	0	0	0
NODE_8383_length_9497_cov_12.199491_g1776_i0_8	NODE_8383_length_9497_cov_12.199491_g1776_i0	6979	7803	-	825	0	0	0	0	0	0	0	0	0	0	0	0	0	2.5	22.5	0	0	72.5	0	0	0	0	0	0
NODE_8383_length_9497_cov_12.199491_g1776_i0_9	NODE_8383_length_9497_cov_12.199491_g1776_i0	7958	8545	+	588	0	0	0	0	0	0	1	0	0	0	0	0	0	11	20.5	0	0	61.5	0	0	0	0	1	0
NODE_8383_length_9497_cov_12.199491_g1776_i0_10	NODE_8383_length_9497_cov_12.199491_g1776_i0	8674	9495	+	822	0	0	0	0	0	2	0	0	0	0	0	0	0	2	8	0	0	36.5	0	0	0	1	2	0
NODE_8384_length_9495_cov_57.687964_g1432_i1_1	NODE_8384_length_9495_cov_57.687964_g1432_i1	26	1192	-	1167	0	8	2	0	0	15.5	12.5	0	0	15	19	0	0	12.5	133.5	0	0	100	7	0	0	46	8.5	0
NODE_8384_length_9495_cov_57.687964_g1432_i1_2	NODE_8384_length_9495_cov_57.687964_g1432_i1	1189	2259	-	1071	0	17	10	0	0	16.5	13.5	0	0	16	21	0	0	14.5	111.5	0	0	74.5	17	0	0	36	10.5	0
NODE_8384_length_9495_cov_57.687964_g1432_i1_3	NODE_8384_length_9495_cov_57.687964_g1432_i1	2256	3029	-	774	0	1	2	0	0	0	1	0	0	3	1	0	0	9	31	0	0	41.5	4	0	0	8	1	0
NODE_8384_length_9495_cov_57.687964_g1432_i1_4	NODE_8384_length_9495_cov_57.687964_g1432_i1	3026	3973	-	948	0	38	14	0	0	26.5	30	0	2	33	46	0	0	34	128	0	0	96.5	57	0	0.5	79	35	0
NODE_8384_length_9495_cov_57.687964_g1432_i1_5	NODE_8384_length_9495_cov_57.687964_g1432_i1	4118	4774	+	657	0	20.5	13	0	0	19.5	23	0	1	6	23.5	0	0	19	97	0	0	65.5	21.5	0	0.5	39	26	0
NODE_8384_length_9495_cov_57.687964_g1432_i1_6	NODE_8384_length_9495_cov_57.687964_g1432_i1	4806	5579	-	774	0	27	22	0	0	23	15	0	0	25	28	0	1	32.5	130.5	0	0	116.5	50	0	0	80	14	0
NODE_8384_length_9495_cov_57.687964_g1432_i1_7	NODE_8384_length_9495_cov_57.687964_g1432_i1	5576	6610	-	1035	0	5.5	0	0	0	4	5	0	0	10	4.5	0	0	10.5	132.5	0	0	105	12.5	0	0	12	3	0
NODE_8384_length_9495_cov_57.687964_g1432_i1_8	NODE_8384_length_9495_cov_57.687964_g1432_i1	6835	8220	+	1386	58	59	55	1	30	61.5	69	1	40	86	71	3	25	72.5	251	1	16	181.5	121	1	10	109.5	85.5	0
NODE_8384_length_9495_cov_57.687964_g1432_i1_9	NODE_8384_length_9495_cov_57.687964_g1432_i1	8236	8574	+	339	1	12	12	0	2.5	10	15.5	0.5	8	16.5	17	3	7	13.5	40	1	3	23	12	1	2	19.5	17.5	0
NODE_8384_length_9495_cov_57.687964_g1432_i1_10	NODE_8384_length_9495_cov_57.687964_g1432_i1	8757	8852	+	96	3	5.5	0.5	0	2	5.5	24	0.5	5	6.5	19.5	0	3.5	1	64.5	0	3	26.5	7	1	1.5	6.5	17.5	0
NODE_8384_length_9495_cov_57.687964_g1432_i1_11	NODE_8384_length_9495_cov_57.687964_g1432_i1	8879	9370	-	492	4	31.5	12.5	1	6.5	49	70.5	0	9	28	64.5	2	11.5	24	278.5	1	5	70.5	43	0	7.5	48.5	58.5	0
NODE_8386_length_9493_cov_216.335881_g1_i4543_1	NODE_8386_length_9493_cov_216.335881_g1_i4543	333	815	-	483	4	143	679.5	1	3	159.5	511.5	0	3	244.5	1026.5	0	5	116.5	383	1	5	82	486	0	10.5	282.5	786.5	0
NODE_8386_length_9493_cov_216.335881_g1_i4543_2	NODE_8386_length_9493_cov_216.335881_g1_i4543	826	1890	-	1065	1	128.67	631	4	2	142.5	615	0	1	238.5	1425	0	6	140.5	384.5	0	11	51	726	0	12.5	228.5	794.5	0
NODE_8386_length_9493_cov_216.335881_g1_i4543_3	NODE_8386_length_9493_cov_216.335881_g1_i4543	1970	2092	+	123	0	6.17	20	0	0	4	14.5	0	0	8	38	0	0	7	12.5	0	0	1.5	10	0	0	17.5	14	0
NODE_8386_length_9493_cov_216.335881_g1_i4543_4	NODE_8386_length_9493_cov_216.335881_g1_i4543	2148	2975	+	828	0	68.17	186.5	0	2	57	198.5	0	2	96	258.5	0	1	46	181	0	4	71	188.5	0	1	82	282	0
NODE_8386_length_9493_cov_216.335881_g1_i4543_5	NODE_8386_length_9493_cov_216.335881_g1_i4543	3019	3384	+	366	0	9	45	0	0	6	29.5	0	0	21	76	0	0	11	33	0	0	3.5	47.5	0	0	26.5	79	4
NODE_8386_length_9493_cov_216.335881_g1_i4543_6	NODE_8386_length_9493_cov_216.335881_g1_i4543	3667	4713	-	1047	15	18	36	29	11.5	10	27.5	8	15	11	48	21	12.5	14	43.5	27	21	49.5	51	57	8	23.5	67	25
NODE_8386_length_9493_cov_216.335881_g1_i4543_7	NODE_8386_length_9493_cov_216.335881_g1_i4543	4843	5529	+	687	1	2	12	1	1.5	0	4	2	0	4.5	7.5	6	3.5	0	17.5	3	0	19.5	8	6	2.5	8	7	0
NODE_8386_length_9493_cov_216.335881_g1_i4543_8	NODE_8386_length_9493_cov_216.335881_g1_i4543	5624	6028	+	405	2	2	3.5	1	2	4	5	3	0.5	1.5	3.5	3	6.5	2	14	3	0.5	12.5	0	5.5	3.5	2	10	1
NODE_8386_length_9493_cov_216.335881_g1_i4543_9	NODE_8386_length_9493_cov_216.335881_g1_i4543	6048	6881	+	834	0	7	8.5	2	1	4.5	6.5	4	5	2	10.5	8.5	1.5	6	26.5	5	0.5	21.5	7	13.5	2	4	10.5	0
NODE_8386_length_9493_cov_216.335881_g1_i4543_10	NODE_8386_length_9493_cov_216.335881_g1_i4543	6878	7432	+	555	1	0	0.5	4	0	4.5	7	0	1.5	2	1.5	4.5	1	0	12.5	3	0.5	13	0	5	2	1.5	5.5	2
NODE_8386_length_9493_cov_216.335881_g1_i4543_11	NODE_8386_length_9493_cov_216.335881_g1_i4543	7437	7736	+	300	1	1	0.5	0	0	0	2	0	0	0	1	0	0	0	3	1	0.5	10	4	1	2	3	1	0
NODE_8386_length_9493_cov_216.335881_g1_i4543_12	NODE_8386_length_9493_cov_216.335881_g1_i4543	8042	8875	+	834	0	3	4	0	0	1.5	6.5	1	2	6.5	8	4.5	0	0.5	27.5	1	0	28	5.5	3	2	2	8.5	0
NODE_8386_length_9493_cov_216.335881_g1_i4543_13	NODE_8386_length_9493_cov_216.335881_g1_i4543	8872	9492	+	621	0	0	0	0	1	2.5	2.5	1	2	1.5	2	3.5	3	0.5	11.5	0	0	10	2.5	0	0	1	5.5	0
NODE_8390_length_9490_cov_24.371562_g1_i4546_1	NODE_8390_length_9490_cov_24.371562_g1_i4546	2	1063	+	1062	6	6.5	14	1	7.5	11	21.5	2	8.5	9	7.5	3	9.5	7	99.83	2	8	28	24.5	3	15	6	26.5	0
NODE_8390_length_9490_cov_24.371562_g1_i4546_2	NODE_8390_length_9490_cov_24.371562_g1_i4546	1066	1323	+	258	3.5	4	1	3	4.5	1.83	6.5	3	6.5	0	1.5	6	7.5	3.5	22.33	11	2.5	2.5	3.5	11.5	10.5	1	4.5	0
NODE_8390_length_9490_cov_24.371562_g1_i4546_3	NODE_8390_length_9490_cov_24.371562_g1_i4546	1329	1589	+	261	2.5	11.5	7	10	4	8.83	5	2	5	4	5	2	9	6.5	37.83	5	3.5	11.5	14	4.5	4.5	9.5	4	4
NODE_8390_length_9490_cov_24.371562_g1_i4546_4	NODE_8390_length_9490_cov_24.371562_g1_i4546	1647	1877	+	231	0	0	4	0	0	0.33	2	0	0	1	4	0	0	1	26	0	1	2	1	0	0.5	4	1	0
NODE_8390_length_9490_cov_24.371562_g1_i4546_5	NODE_8390_length_9490_cov_24.371562_g1_i4546	2002	2301	+	300	0	5	0	0	0	2	11	0	1	0	2	0	1	0	18	0	0	0	1	0	0.5	1.5	1	0
NODE_8390_length_9490_cov_24.371562_g1_i4546_6	NODE_8390_length_9490_cov_24.371562_g1_i4546	2728	3537	+	810	8	33	35	4	14	46	58	4	18	36	33	12	11	42	696	3	5	227	49	9	11	49	38	1
NODE_8390_length_9490_cov_24.371562_g1_i4546_7	NODE_8390_length_9490_cov_24.371562_g1_i4546	3712	4080	+	369	4	2	3	0	2	3	2	0	1	3	2	0	4	1	28	1	0	1	9	0	1	5	9	0
NODE_8390_length_9490_cov_24.371562_g1_i4546_8	NODE_8390_length_9490_cov_24.371562_g1_i4546	4207	4884	+	678	0	0	0	0	0	0	0	0	1	0	0	0	1	0	43.5	1	0	3	1	0	0	0	0	0
NODE_8390_length_9490_cov_24.371562_g1_i4546_9	NODE_8390_length_9490_cov_24.371562_g1_i4546	5127	5801	-	675	1	0	7	1	0	0	1	0	0	0	0	0	0	1	78.5	0	0	7.5	2	0	0	3	3	0
NODE_8390_length_9490_cov_24.371562_g1_i4546_10	NODE_8390_length_9490_cov_24.371562_g1_i4546	5798	6778	-	981	1	0	1	0	0	0	0	0	0	0	1.5	0	1	3	176	0	1	17.5	3	0	1	4	0	0
NODE_8390_length_9490_cov_24.371562_g1_i4546_11	NODE_8390_length_9490_cov_24.371562_g1_i4546	6759	7580	-	822	3.5	0	0	1.5	2.5	0	2.5	0	2	2	7	1	2.5	3	215	0	0	25.5	9	0	0	5	3	0
NODE_8390_length_9490_cov_24.371562_g1_i4546_12	NODE_8390_length_9490_cov_24.371562_g1_i4546	7582	8703	-	1122	7.5	1	2	0.5	13.5	5	1.5	0	20	0	3.5	3	6.5	2	226.5	1	5	50.5	10	1	5	4	5	0
NODE_8390_length_9490_cov_24.371562_g1_i4546_13	NODE_8390_length_9490_cov_24.371562_g1_i4546	8868	9488	+	621	3	1	0	1	5	1	0	4	3	3	2	0	3	0	98.5	2	1	8	3	1	2	1	3	2
NODE_8393_length_9488_cov_13.206585_g1_i4548_1	NODE_8393_length_9488_cov_13.206585_g1_i4548	119	1006	+	888	0	0	0	0	0	0	2	0	0	0	0	0	0	10	18	0	0	64.5	11	0	0	3	1	0
NODE_8393_length_9488_cov_13.206585_g1_i4548_2	NODE_8393_length_9488_cov_13.206585_g1_i4548	1092	2375	+	1284	0	1	0	0	0	7.5	0	0	0	0.5	1	0	0	4	21	0	0	84	2	0	0	3	3	0
NODE_8393_length_9488_cov_13.206585_g1_i4548_3	NODE_8393_length_9488_cov_13.206585_g1_i4548	2427	3752	-	1326	0	2	0	0	0	5.5	2	0	0	3	1	0	0	18	21	0	0	80.5	0	0	0	5	3	0
NODE_8393_length_9488_cov_13.206585_g1_i4548_4	NODE_8393_length_9488_cov_13.206585_g1_i4548	3761	5290	-	1530	0	3	1.5	0	0	1	4.5	0	0	3.5	4	0	0	11	20	0	0	121	7	0	0	7	6	0
NODE_8393_length_9488_cov_13.206585_g1_i4548_5	NODE_8393_length_9488_cov_13.206585_g1_i4548	5324	6403	-	1080	0	0	1.5	0	1	1	0.5	0	0	0	0	0	0	0	10.5	0	0	72.5	0.5	0	0	1	0	0
NODE_8393_length_9488_cov_13.206585_g1_i4548_6	NODE_8393_length_9488_cov_13.206585_g1_i4548	6400	7074	-	675	0	1	1	0	1	1	0	0	0	0	0	0	0	0	19	0	0	47.5	1.5	1	0	1	0	0
NODE_8393_length_9488_cov_13.206585_g1_i4548_7	NODE_8393_length_9488_cov_13.206585_g1_i4548	7079	7846	-	768	0	1	0	0	0	0	1	0	0	0	0	0	0	1.5	12	0	0	55	0	0	0	0.5	1	0
NODE_8393_length_9488_cov_13.206585_g1_i4548_8	NODE_8393_length_9488_cov_13.206585_g1_i4548	7958	9487	-	1530	270	62	127	9	198	51	57	4	275	77	96	19	112	83.5	338.5	8	60	378	152	8	88	118.5	122	7
NODE_8394_length_9488_cov_8.583643_g1777_i0_1	NODE_8394_length_9488_cov_8.583643_g1777_i0	3	89	-	87	0	0	0	0	0	0	0	0	0	0	0	0	0	0	0.5	0	0	1.5	0	0	0	0	0	0
NODE_8394_length_9488_cov_8.583643_g1777_i0_2	NODE_8394_length_9488_cov_8.583643_g1777_i0	279	1241	-	963	0	14	3	0	0	19	11	0	0	33	13	0	0	15	17.5	0	0	35.5	5	0	0	35	13	0
NODE_8394_length_9488_cov_8.583643_g1777_i0_3	NODE_8394_length_9488_cov_8.583643_g1777_i0	1415	2131	+	717	0	0	0	0	0	2	1	0	0	1	0	0	0	4.5	7	0	0	21.5	0	0	0	0	2	0
NODE_8394_length_9488_cov_8.583643_g1777_i0_4	NODE_8394_length_9488_cov_8.583643_g1777_i0	2128	3987	+	1860	0	0	2	0	0	0	0	0	0	0	1	0	0	4.5	20.5	0	0	51.5	0	0	0	0	0	0
NODE_8394_length_9488_cov_8.583643_g1777_i0_5	NODE_8394_length_9488_cov_8.583643_g1777_i0	3953	4945	-	993	0	0	0	0	0	0	0	0	0	0	0	0	0	4	9	0	0	39	0	0	0	0	0	0
NODE_8394_length_9488_cov_8.583643_g1777_i0_6	NODE_8394_length_9488_cov_8.583643_g1777_i0	5010	5627	-	618	0	2	0	0	0	5	1	0	0	1	0	0	0	4	7.5	0	0	16.5	0	0	0	3	0	0
NODE_8394_length_9488_cov_8.583643_g1777_i0_7	NODE_8394_length_9488_cov_8.583643_g1777_i0	5652	6644	-	993	0	4	3	0	0	2	0	0	0	1	0	0	0	7	15	0	0	29	0	0	0	2	0	0
NODE_8394_length_9488_cov_8.583643_g1777_i0_8	NODE_8394_length_9488_cov_8.583643_g1777_i0	6850	7770	+	921	0	7.5	5	0	0	13.5	0	0	0	13.5	6	0	0	13.5	11.5	0	0	27.83	1.5	0	0	12.5	2.5	0
NODE_8394_length_9488_cov_8.583643_g1777_i0_9	NODE_8394_length_9488_cov_8.583643_g1777_i0	7620	7925	-	306	0	0.5	0	0	0	0.5	0	0	0	1.5	0	0	0	0.5	1.5	0	0	6.83	0.5	0	0	0.5	0.5	0
NODE_8394_length_9488_cov_8.583643_g1777_i0_10	NODE_8394_length_9488_cov_8.583643_g1777_i0	7949	9157	-	1209	0	2	1	0	0	0	0	0	0	6	0	0	0	4	8.5	0	0	23.33	0	0	0	1	1	0
NODE_8394_length_9488_cov_8.583643_g1777_i0_11	NODE_8394_length_9488_cov_8.583643_g1777_i0	9277	9486	-	210	0	1	1	0	0	0	0	0	0	0	0	0	0	0	1.5	0	0	0.5	0	0	0	0	0	0
NODE_8395_length_9487_cov_7.292649_g1778_i0_1	NODE_8395_length_9487_cov_7.292649_g1778_i0	3	3992	+	3990	0	0	0	0	0	3	0	0	0	1	0	4	0	29.5	104.5	0	0	353	0	0	0	1	0.5	0
NODE_8395_length_9487_cov_7.292649_g1778_i0_2	NODE_8395_length_9487_cov_7.292649_g1778_i0	4061	5500	-	1440	0	0	5	1	1	4	4	1	1	3	9	0	0	4.5	20.5	2	1	53	2	0	0	5	2.5	0
NODE_8395_length_9487_cov_7.292649_g1778_i0_3	NODE_8395_length_9487_cov_7.292649_g1778_i0	6067	7275	+	1209	0	1	0	0	1	3.5	2	0	0	4	1	0	0	8	20.5	1	0	74	0.5	2	0	2	1	0
NODE_8395_length_9487_cov_7.292649_g1778_i0_4	NODE_8395_length_9487_cov_7.292649_g1778_i0	7277	8326	+	1050	0	0	0	0	0	0.5	0	0	0	0	0	0	0	7	19	0	0	72	0.5	0	0	0	1	0
NODE_8395_length_9487_cov_7.292649_g1778_i0_5	NODE_8395_length_9487_cov_7.292649_g1778_i0	8453	9487	-	1035	0	0	0	0	0	1	0	0	0	1	0	0	0	2	8.5	0	0	46	0	0	0	0	1	0
NODE_8398_length_9486_cov_58.606395_g1_i4550_1	NODE_8398_length_9486_cov_58.606395_g1_i4550	1	243	+	243	2.33	0	0	3.5	1	0	0	2	0	0	0	11	0	0	14.17	0	1	2.5	0	0.5	0.5	1	0	1
NODE_8398_length_9486_cov_58.606395_g1_i4550_2	NODE_8398_length_9486_cov_58.606395_g1_i4550	286	480	+	195	11.83	0	4	19.5	12	0	5.5	11.5	21	2	6	23.5	12.5	0.5	24.17	13.5	11	3.5	3	13	16.5	0	1.5	6.5
NODE_8398_length_9486_cov_58.606395_g1_i4550_3	NODE_8398_length_9486_cov_58.606395_g1_i4550	510	839	+	330	8.83	1	4	34.5	18.5	2	3.5	13.5	22	1	10.5	41.5	19.5	1	32.67	27	19	12	7	36.5	17	0	3.5	13.5
NODE_8398_length_9486_cov_58.606395_g1_i4550_4	NODE_8398_length_9486_cov_58.606395_g1_i4550	918	1553	-	636	14	0	2	28.5	13.5	2	4	7	5	3	5.5	133	22	1.5	62	21.5	15	24	5	26	17	0	8	2
NODE_8398_length_9486_cov_58.606395_g1_i4550_5	NODE_8398_length_9486_cov_58.606395_g1_i4550	1875	5414	+	3540	60	4	27	139	40	6	23	28	75.5	7	39	304.5	68	12	269.5	95	57	70	24	72	43	10	23	25
NODE_8398_length_9486_cov_58.606395_g1_i4550_6	NODE_8398_length_9486_cov_58.606395_g1_i4550	5524	6300	+	777	5	0	0.5	19.5	6.5	3	1.5	5.5	8.5	2.5	1.5	81.5	12	0	61.5	15.5	10	13.5	3	21.5	9	1	6.5	3
NODE_8398_length_9486_cov_58.606395_g1_i4550_7	NODE_8398_length_9486_cov_58.606395_g1_i4550	6395	6958	+	564	12	3	1.5	15.5	15.5	0	6.5	12.5	8	0.5	13.5	44	17	0	66	16.5	9	16.5	11	26.5	15	0	5.5	1
NODE_8398_length_9486_cov_58.606395_g1_i4550_8	NODE_8398_length_9486_cov_58.606395_g1_i4550	7527	8561	+	1035	16	2.5	16	41	29	3.5	69.5	33	30	6	68	40	34	4	53.5	31.5	14.5	2	52.5	19	25.5	10	64.5	1
NODE_8398_length_9486_cov_58.606395_g1_i4550_9	NODE_8398_length_9486_cov_58.606395_g1_i4550	8582	9106	+	525	3	1	4	16	3	1.5	8	12	6.5	1	8	6.5	5.5	0	11	6.5	0.5	0	12.5	5	2	0	9.5	1
NODE_8398_length_9486_cov_58.606395_g1_i4550_10	NODE_8398_length_9486_cov_58.606395_g1_i4550	9096	9485	+	390	2	0.5	1	7	1	0	4.5	2	0.5	0	0	0.5	0.5	1	4.5	2	0	0	2	0	0.5	0	1	0
NODE_8404_length_9478_cov_12.931526_g1779_i0_1	NODE_8404_length_9478_cov_12.931526_g1779_i0	2	307	-	306	1.5	1	0	0	0	0	2	0	0	0	0	0	0.5	0	2.5	0	1	6.5	0	2	0	0	0	0
NODE_8404_length_9478_cov_12.931526_g1779_i0_2	NODE_8404_length_9478_cov_12.931526_g1779_i0	336	1502	-	1167	7.5	6	3	13	1	1	6	2	3	2	11	7	8.5	7	21.5	7	1	7.5	10	9	6	3	12	4
NODE_8404_length_9478_cov_12.931526_g1779_i0_3	NODE_8404_length_9478_cov_12.931526_g1779_i0	2317	2631	+	315	1	3	0	3	2	2	3	1	1	0	0	2	3	0	4	4	1	8	0	3	2	5	1	0
NODE_8404_length_9478_cov_12.931526_g1779_i0_4	NODE_8404_length_9478_cov_12.931526_g1779_i0	2835	3413	+	579	1	2.5	2	1	3	0	2	1.5	0	0	1	5	0	0	20.5	1	0	21	0	0	0	2.5	3	0
NODE_8404_length_9478_cov_12.931526_g1779_i0_5	NODE_8404_length_9478_cov_12.931526_g1779_i0	3543	3803	-	261	1	6.5	10	0	3	4	2	1.5	0	0.5	4	2	0	5	14	1	2	12.5	1	1	2.5	5.5	4.5	0
NODE_8404_length_9478_cov_12.931526_g1779_i0_6	NODE_8404_length_9478_cov_12.931526_g1779_i0	3920	4252	-	333	0.5	4	2	1	4	0	9.5	1.5	0	2.5	4	2	1	4	17	3.5	2	6.5	14	3	0.5	9	13	4
NODE_8404_length_9478_cov_12.931526_g1779_i0_7	NODE_8404_length_9478_cov_12.931526_g1779_i0	4411	4620	-	210	1.5	1	3	0	2	6	4.5	1.5	3	2	0	0	1	3	8.5	2.5	1	14	8	7	1	0	0.5	0
NODE_8404_length_9478_cov_12.931526_g1779_i0_8	NODE_8404_length_9478_cov_12.931526_g1779_i0	4983	5489	-	507	2	4.5	7	6	0.5	3	8.5	4.5	3.5	4	3	7	0.5	2.5	17	12	1.5	6	2	1	3.5	5	11.5	2
NODE_8404_length_9478_cov_12.931526_g1779_i0_9	NODE_8404_length_9478_cov_12.931526_g1779_i0	5515	6585	-	1071	0	2.5	5	0	2.5	6.5	3.5	1.5	1.5	3	3	2	3.5	1.5	19	1	1.5	16.5	0	2	3.5	4	4.5	1
NODE_8404_length_9478_cov_12.931526_g1779_i0_10	NODE_8404_length_9478_cov_12.931526_g1779_i0	6718	6966	-	249	0	1	0	1.5	1	1.5	3	0	1	1	0	0.5	1	0	6.5	0	2	1	2	3.5	2	1	2.5	1
NODE_8404_length_9478_cov_12.931526_g1779_i0_11	NODE_8404_length_9478_cov_12.931526_g1779_i0	6983	8569	-	1587	0	5	1	2.5	2	2	0	1	3	8	3	7.5	3	3	21	3	1	37.5	1	3.5	0	7	4.5	1
NODE_8404_length_9478_cov_12.931526_g1779_i0_12	NODE_8404_length_9478_cov_12.931526_g1779_i0	8707	9405	-	699	0	1	0	0	1	0	3	0	0	3	0	7	1	0	28.5	3	0	16	2	2	0	2	4	0
NODE_8410_length_9476_cov_759.826757_g9_i2_1	NODE_8410_length_9476_cov_759.826757_g9_i2	1	276	+	276	1733.5	14	108	2291	1189.5	36	223	993.5	1819.5	32.5	187	1440.5	741.5	8	95.5	562.5	419.5	12.5	183	754	484.5	28.5	114.5	228
NODE_8410_length_9476_cov_759.826757_g9_i2_2	NODE_8410_length_9476_cov_759.826757_g9_i2	492	1040	+	549	5727.5	181	738	4772	4362.5	337	622	1564.5	4823.5	208.5	786	2460.5	1660.5	75	313.5	533.5	1347.5	51	641	611.5	855.5	118.5	346.5	554
NODE_8410_length_9476_cov_759.826757_g9_i2_3	NODE_8410_length_9476_cov_759.826757_g9_i2	1132	1890	-	759	35.5	2	4.5	64.5	28.5	1	6.5	18.5	41.5	1	7.5	70	18.5	2	53	31	10.5	24	12	21.5	11	0	1	10
NODE_8410_length_9476_cov_759.826757_g9_i2_4	NODE_8410_length_9476_cov_759.826757_g9_i2	1887	2639	-	753	18.5	0	1.5	16.5	7.5	0	3.5	8.5	10.5	1	2.5	77.5	11.5	5	78.5	14	9.5	20.5	6	22	1	7	9	14
NODE_8410_length_9476_cov_759.826757_g9_i2_5	NODE_8410_length_9476_cov_759.826757_g9_i2	2683	6642	-	3960	125	16	41	293	84	24	54	64	116.5	19	74	419	123	27.5	433	207	115	144	139	161	86	30.5	74.5	54
NODE_8410_length_9476_cov_759.826757_g9_i2_6	NODE_8410_length_9476_cov_759.826757_g9_i2	6639	7241	-	603	60	0	6	45	27	0	6	8	35.5	0	28	98.5	53	2.5	51.5	31	35.5	17	10	35.5	20	5.5	14.5	10
NODE_8410_length_9476_cov_759.826757_g9_i2_7	NODE_8410_length_9476_cov_759.826757_g9_i2	7309	8088	+	780	7	1	9	22	5	1	0	0	4	0	5	78	12	3	55	32	13.5	31	11	15.5	1	0	4	7
NODE_8410_length_9476_cov_759.826757_g9_i2_8	NODE_8410_length_9476_cov_759.826757_g9_i2	8490	9464	+	975	26	0	4	28	26	1	13	13	43	1	11	34	53	5	85	39	53	28	24	58	72	3	12	13
NODE_8411_length_9476_cov_16.411571_g1_i4554_1	NODE_8411_length_9476_cov_16.411571_g1_i4554	3	176	-	174	0	0	0	0	0	0	0	0	0	0	0	1	0	0.5	7.5	0	0	3.5	0	0	0	0	0	0
NODE_8411_length_9476_cov_16.411571_g1_i4554_2	NODE_8411_length_9476_cov_16.411571_g1_i4554	179	1462	-	1284	0	2	1	0	0	4	2	0	3	5	1	1	0	5.5	151.5	0	0	86.5	5	0	1	4	5	0
NODE_8411_length_9476_cov_16.411571_g1_i4554_3	NODE_8411_length_9476_cov_16.411571_g1_i4554	2098	2418	+	321	11	0	6	0	20	0	2	1	17	1	7	1	10	2	38.33	0	7	14	7	0	17	3	6	0
NODE_8411_length_9476_cov_16.411571_g1_i4554_4	NODE_8411_length_9476_cov_16.411571_g1_i4554	2594	2884	+	291	25.5	5.5	29	2	30	8.5	17	0	30	13	20.5	1	27	5	31.67	0.5	14	14.5	21	1.5	22.83	6.5	13	0.5
NODE_8411_length_9476_cov_16.411571_g1_i4554_5	NODE_8411_length_9476_cov_16.411571_g1_i4554	2761	3018	-	258	37.5	9.5	29	2	43	8.5	23	0	38	11	27.5	1	41	5	29.17	1.5	18	14	22	1.5	41.83	11.5	19	0.5
NODE_8411_length_9476_cov_16.411571_g1_i4554_6	NODE_8411_length_9476_cov_16.411571_g1_i4554	3205	3807	+	603	12.5	2	1	0	9.5	7	5.5	0	7	8	2	1	6	6	26.83	1	4	15	3	0	18.33	2	6.5	0
NODE_8411_length_9476_cov_16.411571_g1_i4554_7	NODE_8411_length_9476_cov_16.411571_g1_i4554	3943	4188	+	246	3.5	1	1	0	7.5	4	8.5	0	3	2	7	0	8	5	20	1	3	10.5	5	1	10	3	5.5	0
NODE_8411_length_9476_cov_16.411571_g1_i4554_8	NODE_8411_length_9476_cov_16.411571_g1_i4554	4531	5691	-	1161	12	0	1	5	1	0	1	0	19	1	2.5	0	4	0	43	0	5	16.5	6	1	25	0	0	0
NODE_8411_length_9476_cov_16.411571_g1_i4554_9	NODE_8411_length_9476_cov_16.411571_g1_i4554	5700	9476	-	3777	2	1	3	0	3	1	2	0	4	6	3.5	3	3	11	135	0	3	59.5	5	0	6	8	11	0
NODE_8412_length_9475_cov_13.417039_g285_i1_1	NODE_8412_length_9475_cov_13.417039_g285_i1	1	720	+	720	0	0	0	0	0	1	0	0	0	1	0	0	0	10.5	6	0	0	39.5	0	0	0	0	0	0
NODE_8412_length_9475_cov_13.417039_g285_i1_2	NODE_8412_length_9475_cov_13.417039_g285_i1	731	949	+	219	0	0	0	0	0	1	2	0	0	3	0	0	0	4.5	5	0	0	23.5	0	0	0	0	0	0
NODE_8412_length_9475_cov_13.417039_g285_i1_3	NODE_8412_length_9475_cov_13.417039_g285_i1	1151	1882	-	732	0	0	0	0	0	0	0	0	0	0	1	0	0	2	3.5	0	0	47	0	0	0	2	0	0
NODE_8412_length_9475_cov_13.417039_g285_i1_4	NODE_8412_length_9475_cov_13.417039_g285_i1	1936	2829	-	894	0	0	0	0	0	0.5	1	0	0	1.5	2	0	0	9.5	11	0	0	54	2	0	0	3	0	0
NODE_8412_length_9475_cov_13.417039_g285_i1_5	NODE_8412_length_9475_cov_13.417039_g285_i1	2849	3568	-	720	0	4.5	0	0	0	5	2.5	0	0	8.5	2	0	0	8.5	13.5	0	0	51.5	2	0	0	2	1	0
NODE_8412_length_9475_cov_13.417039_g285_i1_6	NODE_8412_length_9475_cov_13.417039_g285_i1	3642	4190	-	549	0	1.5	5	0	0	3	0.5	0	0	0	0	0	0	0.5	4	0	0	29.5	0	0	0	1	2	0
NODE_8412_length_9475_cov_13.417039_g285_i1_7	NODE_8412_length_9475_cov_13.417039_g285_i1	4215	4796	-	582	0	2	1	0	0	1.5	2	0	0	0	6	0	0	1.5	4	0	0	12.5	0	0	0	5	4	0
NODE_8412_length_9475_cov_13.417039_g285_i1_8	NODE_8412_length_9475_cov_13.417039_g285_i1	4963	5748	-	786	0	0	0	0	0	2.5	1	0	0	1	1	0	0	15.5	11	0	0	72.5	5	0	0	3	0	0
NODE_8412_length_9475_cov_13.417039_g285_i1_9	NODE_8412_length_9475_cov_13.417039_g285_i1	5787	7004	+	1218	0	1	1	0	0	2.5	1	0	0	3	3	0	0	16	12.5	0	0	98.5	0	0	0	4	1	0
NODE_8412_length_9475_cov_13.417039_g285_i1_10	NODE_8412_length_9475_cov_13.417039_g285_i1	7021	7521	-	501	0	0	0	0	0	1	0	0	0	0	1	0	0	2.5	8	0	0	25.5	1	0	0	0	0	0
NODE_8412_length_9475_cov_13.417039_g285_i1_11	NODE_8412_length_9475_cov_13.417039_g285_i1	7674	8468	+	795	0	0	0	0	0	1	0	0	0	0	0	0	0	13.5	8	0	0	60.5	1	0	0	0	0	0
NODE_8412_length_9475_cov_13.417039_g285_i1_12	NODE_8412_length_9475_cov_13.417039_g285_i1	8493	9233	-	741	0	3	3	0	0	7.5	5	0	0	4	1	0	0	15	18.5	0	0	59	1	0	0	7	1	0
NODE_8412_length_9475_cov_13.417039_g285_i1_13	NODE_8412_length_9475_cov_13.417039_g285_i1	9326	9475	+	150	0	0	0	0	0	0.5	0	0	0	0	0	0	0	2.5	3	0	0	2.5	0	0	0	0	0	0
NODE_8413_length_9475_cov_6.705488_g1780_i0_1	NODE_8413_length_9475_cov_6.705488_g1780_i0	3	539	+	537	0	0	0	0	0	0	0	0	0	0	0	0	0	3	2.5	0	0	16.5	0	0	0	0	0	0
NODE_8413_length_9475_cov_6.705488_g1780_i0_2	NODE_8413_length_9475_cov_6.705488_g1780_i0	539	2230	+	1692	0	0	0	0	0	0	0	0	0	0	0	0	0	9	28.5	0	0	69.5	0	0	0	0	0	0
NODE_8413_length_9475_cov_6.705488_g1780_i0_3	NODE_8413_length_9475_cov_6.705488_g1780_i0	2272	3468	+	1197	0	2	0	0	0	0	0	0	0	0	0	1	0	1	23	0	0	45	0	0	0	0	0	0
NODE_8413_length_9475_cov_6.705488_g1780_i0_4	NODE_8413_length_9475_cov_6.705488_g1780_i0	3499	5034	+	1536	0	0	0	0	0	0	0	0	0	0	0	0	0	6	33.5	0	0	35	0	0	0	0	0	0
NODE_8413_length_9475_cov_6.705488_g1780_i0_5	NODE_8413_length_9475_cov_6.705488_g1780_i0	5087	6862	-	1776	0	0	0	0	0	0	0	0	0	0	0	0	0	4	43	0	0	49.5	0	0	0	0	0	0
NODE_8413_length_9475_cov_6.705488_g1780_i0_6	NODE_8413_length_9475_cov_6.705488_g1780_i0	6859	8700	-	1842	0	0	0	0	0	0	0	0	0	0	0	0	0	4	30.5	0	0	68.5	0	0	0	0	0	0
NODE_8413_length_9475_cov_6.705488_g1780_i0_7	NODE_8413_length_9475_cov_6.705488_g1780_i0	8847	9473	+	627	0	0	0	0	0	0	0	0	0	0	0	0	0	0	8	0	0	14	0	0	0	0	0	0
NODE_8414_length_9473_cov_315.086170_g1774_i1_1	NODE_8414_length_9473_cov_315.086170_g1774_i1	2	148	+	147	0	0	0	0	0	0	1	0	0	0	0.5	0	0	0	1	0	0	0	1	0	0	0.5	1.5	0
NODE_8414_length_9473_cov_315.086170_g1774_i1_2	NODE_8414_length_9473_cov_315.086170_g1774_i1	289	1518	+	1230	0	22	4.5	0	1	6	7.5	0	0	11	20.5	0	0	10	31	0	0	6.5	22	0	0	41.5	15.5	0
NODE_8414_length_9473_cov_315.086170_g1774_i1_3	NODE_8414_length_9473_cov_315.086170_g1774_i1	1515	2747	+	1233	0	12	4.5	0	0	9	7.5	0	0	8.5	6.5	0	0	9	16	0	0	2	10	0	0	9	9.5	0
NODE_8414_length_9473_cov_315.086170_g1774_i1_4	NODE_8414_length_9473_cov_315.086170_g1774_i1	2797	3861	-	1065	0	39	19	0	1	26	37	0	0	39.5	29.5	0	4	35	49.5	0	0	13.5	22	0	1	39	36.5	0
NODE_8414_length_9473_cov_315.086170_g1774_i1_5	NODE_8414_length_9473_cov_315.086170_g1774_i1	4113	4955	-	843	14	1058	1352	0	6	846	1467	1	10	1526	1741	0	193	1977	1208.5	0	17	526	1956	1	42	1493	2888	1
NODE_8414_length_9473_cov_315.086170_g1774_i1_6	NODE_8414_length_9473_cov_315.086170_g1774_i1	5377	6252	+	876	0	21	9	0	0	18	30.5	0	0	16	8.5	0	3	7.5	46	0	0	9.5	10.5	0	0	23	20	0
NODE_8414_length_9473_cov_315.086170_g1774_i1_7	NODE_8414_length_9473_cov_315.086170_g1774_i1	6398	7033	-	636	0	133	74	0	0	90	128.5	0	0	116	92.5	0	8	139.5	98	0	1	38.5	98.5	1	2	169	214	0
NODE_8414_length_9473_cov_315.086170_g1774_i1_8	NODE_8414_length_9473_cov_315.086170_g1774_i1	7523	8605	+	1083	0	33	63	0	0	55	38.5	0	0	44.5	64	0	0	20	133	0	1	37.5	70	0	0	61	70	0
NODE_8414_length_9473_cov_315.086170_g1774_i1_9	NODE_8414_length_9473_cov_315.086170_g1774_i1	8649	9473	+	825	0	6	1	0	0	1	4.5	0	0	1.5	4	0	1	1	12	0	0	1.5	6	0	0	16	4	0
NODE_8415_length_9473_cov_71.536702_g1726_i2_1	NODE_8415_length_9473_cov_71.536702_g1726_i2	3	2054	+	2052	109.5	0	0	20	90.5	0	0	13	70.5	0	0	10	143	0	0	20	122	0	0	17	80.5	0	0	16
NODE_8415_length_9473_cov_71.536702_g1726_i2_2	NODE_8415_length_9473_cov_71.536702_g1726_i2	2295	4235	+	1941	260.5	0	0	45	266	0	4	23	317.5	1	1	19	196.5	0	1	22	129.5	0	0	27	103.5	0	3	9
NODE_8415_length_9473_cov_71.536702_g1726_i2_3	NODE_8415_length_9473_cov_71.536702_g1726_i2	4284	5309	+	1026	21.5	0	0	0	22	0	0	2.5	21	0	0	0	11.5	0	0	0.5	7.5	0	0	5	4.5	0	0	0
NODE_8415_length_9473_cov_71.536702_g1726_i2_4	NODE_8415_length_9473_cov_71.536702_g1726_i2	5348	6283	+	936	190.5	0	0	45	248.5	0	0	33.5	229	0	0	16	224	0	0	44.5	157	0	0	56	169.5	0	0	27
NODE_8415_length_9473_cov_71.536702_g1726_i2_5	NODE_8415_length_9473_cov_71.536702_g1726_i2	6496	9471	+	2976	865	0	0	102	1130	0	1	49	1153	3	0	44	330	0	0	52	308	0	0	84	201	1	0	42
NODE_8417_length_9469_cov_37.338974_g1781_i0_1	NODE_8417_length_9469_cov_37.338974_g1781_i0	1	1071	+	1071	0	6	3.5	0	1	4	1	0	0	4	3	0	0	3	45.5	0	0	23.5	8.5	0	0	6	4	0
NODE_8417_length_9469_cov_37.338974_g1781_i0_2	NODE_8417_length_9469_cov_37.338974_g1781_i0	1089	2246	+	1158	1	33	11	0	2	18	28	0	3	14.5	16	0	5	11	166	0	0	40	28.5	0	0	26.5	29	0
NODE_8417_length_9469_cov_37.338974_g1781_i0_3	NODE_8417_length_9469_cov_37.338974_g1781_i0	2359	2904	-	546	1	7	3.5	0	0	7.5	5	0	2	7.5	19	0	4	4.5	99.5	0	1	9.5	18	0	0	13	9.5	0
NODE_8417_length_9469_cov_37.338974_g1781_i0_4	NODE_8417_length_9469_cov_37.338974_g1781_i0	3008	3682	-	675	0	4	7	0	1	2.5	1	0	1	5	8.5	0	1.5	3.5	30.5	0	0.5	13.5	19	0	0	13.5	5	0
NODE_8417_length_9469_cov_37.338974_g1781_i0_5	NODE_8417_length_9469_cov_37.338974_g1781_i0	3703	5361	-	1659	181	170	187	68	177	150	231	40	231	140	186.5	49	131.5	116	689.5	57	115.5	291.5	256	44	99	216	305	20
NODE_8417_length_9469_cov_37.338974_g1781_i0_6	NODE_8417_length_9469_cov_37.338974_g1781_i0	5538	5690	-	153	0	7	3	0	0	3	4	0	0	8	12	0	2	4	30	0	0	10	15	0	1	13	15.5	0
NODE_8417_length_9469_cov_37.338974_g1781_i0_7	NODE_8417_length_9469_cov_37.338974_g1781_i0	6039	6842	+	804	4	45	37.5	0	1	38	35	0	2	32	65.5	0	4	36.5	132.5	0	1	45.5	90	0	6	104.5	86.5	0
NODE_8417_length_9469_cov_37.338974_g1781_i0_8	NODE_8417_length_9469_cov_37.338974_g1781_i0	6864	7337	-	474	0	9	0.5	0	0	1	2	0	1	7	8.5	0	0	5.5	22	1	0	10	31	0	0	19.5	9	0
NODE_8417_length_9469_cov_37.338974_g1781_i0_9	NODE_8417_length_9469_cov_37.338974_g1781_i0	7456	8715	-	1260	0	1	6	0	0	0	2	0	1	3	4.5	0	0	5	57.5	0	1	24	21	0	1	7	6.5	0
NODE_8417_length_9469_cov_37.338974_g1781_i0_10	NODE_8417_length_9469_cov_37.338974_g1781_i0	8860	9468	+	609	1	0	8	0	0	1	0	0	1	1	9.5	0	1	2	60	0	0	16.5	2	0	0	4	6	0
NODE_8420_length_9465_cov_86.130324_g1_i4556_1	NODE_8420_length_9465_cov_86.130324_g1_i4556	1	588	+	588	41.5	22	19	8	75.5	19	47	2	137.5	11.5	37.5	12	100	21	112	14.5	62	146.5	27.5	14.5	98	20.5	43.5	1
NODE_8420_length_9465_cov_86.130324_g1_i4556_2	NODE_8420_length_9465_cov_86.130324_g1_i4556	593	1372	+	780	106	34.5	14	1	115.5	26.5	52	3	174.17	21	54	7.5	123	38	231.5	12	47	197.83	47.5	10	82.5	16	61.5	2
NODE_8420_length_9465_cov_86.130324_g1_i4556_3	NODE_8420_length_9465_cov_86.130324_g1_i4556	1419	1616	-	198	46	8.5	7	0	34.5	10	24	0	76.17	10.5	17	3.5	33	11.5	85.5	3.5	36	58.83	12	0.5	41	11.5	21	0
NODE_8420_length_9465_cov_86.130324_g1_i4556_4	NODE_8420_length_9465_cov_86.130324_g1_i4556	1713	2390	-	678	83	28	22	1	117.5	26.5	37	1	163.17	17.5	58.5	2	71.5	39	186.5	2.5	55	169.83	44	4	86.5	39	59.5	7
NODE_8420_length_9465_cov_86.130324_g1_i4556_5	NODE_8420_length_9465_cov_86.130324_g1_i4556	2390	3157	-	768	116.5	23	35	2	173	25	57	9	249	19.5	52	1	81.5	37.5	166.5	3.5	56	126	25	17	152	15	58.5	2
NODE_8420_length_9465_cov_86.130324_g1_i4556_6	NODE_8420_length_9465_cov_86.130324_g1_i4556	3577	4209	+	633	804.5	146.5	118.5	37	937.5	134.5	442.5	20	1502.5	157	253	28	695.5	73	312.5	20	343.5	172	173.5	66	1388	140.5	388.5	9
NODE_8420_length_9465_cov_86.130324_g1_i4556_7	NODE_8420_length_9465_cov_86.130324_g1_i4556	4299	5858	+	1560	1697.5	315.5	448.5	100	2341	237.5	773	50	2773.5	333.5	602	52.5	1651.5	160	606	97	1075.5	355	565.5	102.5	2183.5	371.5	711.5	14.5
NODE_8420_length_9465_cov_86.130324_g1_i4556_8	NODE_8420_length_9465_cov_86.130324_g1_i4556	5868	6818	+	951	243	65	56	8	311.5	53	96	5	622.5	35.5	61.5	15	335.5	44	245.5	11	209	298.5	42	24	443	75.5	105.5	2.5
NODE_8420_length_9465_cov_86.130324_g1_i4556_9	NODE_8420_length_9465_cov_86.130324_g1_i4556	6763	8421	+	1659	1240	199	426	64	1624	197.5	545.5	31	1789.5	334	491	28.5	1572.5	244.5	456	74	958	262	542	111.5	1480.5	319	642.5	33
NODE_8420_length_9465_cov_86.130324_g1_i4556_10	NODE_8420_length_9465_cov_86.130324_g1_i4556	8434	9465	+	1032	17	22	36	9	35	20.5	33	3	40	31	22.5	3	29	16.5	40	3	22	41.5	33	6	24	48.5	77	2
NODE_8422_length_9465_cov_7.122445_g1782_i0_1	NODE_8422_length_9465_cov_7.122445_g1782_i0	101	469	+	369	0	0	2	0	0	0	2	0	0	1	0.5	0	0	1	5	0	0	7	2.5	0	0	1	1	0
NODE_8422_length_9465_cov_7.122445_g1782_i0_2	NODE_8422_length_9465_cov_7.122445_g1782_i0	490	1809	-	1320	0	0	4	0	0	0	2	0	0	0	0.5	0	0	4	32	0	0	34.5	1.5	0	0	0	3	0
NODE_8422_length_9465_cov_7.122445_g1782_i0_3	NODE_8422_length_9465_cov_7.122445_g1782_i0	1905	3365	+	1461	0	6	2	0	0	4	12	0	0	6	2	0	0	0	40	0	0	39.5	4.5	0	0	1	3	0
NODE_8422_length_9465_cov_7.122445_g1782_i0_4	NODE_8422_length_9465_cov_7.122445_g1782_i0	3362	4468	+	1107	0	0	1	0	0	1	5	0	0	0	1	0	0	2	31.5	0	0	34.5	1.5	0	0	0	0	0
NODE_8422_length_9465_cov_7.122445_g1782_i0_5	NODE_8422_length_9465_cov_7.122445_g1782_i0	4465	5223	+	759	0	1	4	0	0	2	8.5	0	0	1	4	0	0	1	27.5	0	0	17	0.5	0	0	0	0	0
NODE_8422_length_9465_cov_7.122445_g1782_i0_6	NODE_8422_length_9465_cov_7.122445_g1782_i0	5239	7083	+	1845	0	0	2	0	0	2	2.5	0	0	2	3	0	0	1	39.5	0	0	32	0.5	0	0	3	2	0
NODE_8422_length_9465_cov_7.122445_g1782_i0_7	NODE_8422_length_9465_cov_7.122445_g1782_i0	7067	7621	-	555	0	0	2	0	0	1	2	0	0	1	2	0	0	0	5	0	0	5.5	2	0	0	1	1	0
NODE_8422_length_9465_cov_7.122445_g1782_i0_8	NODE_8422_length_9465_cov_7.122445_g1782_i0	7664	8644	-	981	0	4	1	0	0	0	4.5	0	0	0.5	12	0	0	0	17	0	0	23	7	0	0	1	5	0
NODE_8422_length_9465_cov_7.122445_g1782_i0_9	NODE_8422_length_9465_cov_7.122445_g1782_i0	8622	9392	-	771	0	1	3	0	0	4	5.5	0	0	1.5	8	0	0	4	14.5	0	0	9	1	0	0	5	6	0
NODE_8429_length_9462_cov_47.248376_g1783_i0_1	NODE_8429_length_9462_cov_47.248376_g1783_i0	1	255	+	255	2.5	0	0	0.5	7.5	0	0	0	4	0	0	0	5	0	0	1.5	3.5	0	0	0	3	0	0	0
NODE_8429_length_9462_cov_47.248376_g1783_i0_2	NODE_8429_length_9462_cov_47.248376_g1783_i0	252	1064	+	813	21	0	0	6	13.5	0	0	0	21.5	0	0	1.5	14	0	0	2	12	0	0	1	8.5	0	0	0
NODE_8429_length_9462_cov_47.248376_g1783_i0_3	NODE_8429_length_9462_cov_47.248376_g1783_i0	1064	1948	+	885	19.5	0	0	2	9	0	0	0.5	24	0	0	2	12.5	0	0	2	12.5	0	0	1	6	0	0	0.5
NODE_8429_length_9462_cov_47.248376_g1783_i0_4	NODE_8429_length_9462_cov_47.248376_g1783_i0	1979	3034	+	1056	37.5	0	0	8.5	26.5	0	0	6	29.5	0	0	2.5	13	0	0	5	35.5	0	0	4	8.5	0	0	6.5
NODE_8429_length_9462_cov_47.248376_g1783_i0_5	NODE_8429_length_9462_cov_47.248376_g1783_i0	3036	3650	-	615	107.5	0	0	11.5	97.5	0	0	7	95	0	0	7	67.5	0	0	7	67	0	0	12	30	0	0	1.5
NODE_8429_length_9462_cov_47.248376_g1783_i0_6	NODE_8429_length_9462_cov_47.248376_g1783_i0	3720	5297	-	1578	211.5	0	0	45.5	144.5	0	0	11.5	165	0	0	16	142	0	0	27.5	171	0	1	28	71	0	0	19.5
NODE_8429_length_9462_cov_47.248376_g1783_i0_7	NODE_8429_length_9462_cov_47.248376_g1783_i0	5362	6066	-	705	45	0	0	20.5	35.5	0	0	1.5	56	0	0	2.5	17	0	0	3	20.5	0	0	4	10	0	0	0.5
NODE_8429_length_9462_cov_47.248376_g1783_i0_8	NODE_8429_length_9462_cov_47.248376_g1783_i0	6066	6623	-	558	53.5	0	0	22.5	62	0	0	5	71.5	0	0	9	31	0	0	3	29	0	0	9.5	24	0	0	13.5
NODE_8429_length_9462_cov_47.248376_g1783_i0_9	NODE_8429_length_9462_cov_47.248376_g1783_i0	6623	7522	-	900	47	0	0	10	63	0	0	7.5	69.5	0	0	4.5	36.5	0	0	2.5	24.5	0	0	6	31.5	0	1	6.5
NODE_8429_length_9462_cov_47.248376_g1783_i0_10	NODE_8429_length_9462_cov_47.248376_g1783_i0	7529	8293	-	765	146	0	0	19	126	0	0	11	162.5	0	0	7	113.5	0	0	15.5	110.5	0	0	18.5	57.5	0	0	20.5
NODE_8429_length_9462_cov_47.248376_g1783_i0_11	NODE_8429_length_9462_cov_47.248376_g1783_i0	8541	9422	-	882	54	0	0	23	25	0	0	6	40.5	0	0	6	35	0	0	8	35	0	0	10	29	0	0	5
NODE_8430_length_9462_cov_6.804346_g1784_i0_1	NODE_8430_length_9462_cov_6.804346_g1784_i0	1	600	-	600	1	3	6	6	0	4	0	0	1	0	4.5	3	2	6	4	2	2	19	11	4	0	0	1	5
NODE_8430_length_9462_cov_6.804346_g1784_i0_2	NODE_8430_length_9462_cov_6.804346_g1784_i0	609	1145	-	537	0	1	0	0	0	0	0	0	0	0	0.5	0	0	2	3	0	0	20	0	0	0	0	0	0
NODE_8430_length_9462_cov_6.804346_g1784_i0_3	NODE_8430_length_9462_cov_6.804346_g1784_i0	1436	2941	+	1506	0	0	0	0	0	1	1	0	0	5	0	0	0	3.5	7.5	0	0	60	0	0	0	0	0	0
NODE_8430_length_9462_cov_6.804346_g1784_i0_4	NODE_8430_length_9462_cov_6.804346_g1784_i0	2967	4505	+	1539	1	4	0	0	0.5	2.5	1.5	0	0	4	3	0	0	3.5	6.83	0	0	55.5	1	0	0	0.5	2	0
NODE_8430_length_9462_cov_6.804346_g1784_i0_5	NODE_8430_length_9462_cov_6.804346_g1784_i0	4540	4818	+	279	0	0	0	0	0.5	0.5	0.5	0	0	0	0	0	0	2	2.33	0	0	5	0	0	0	0.5	0	0
NODE_8430_length_9462_cov_6.804346_g1784_i0_6	NODE_8430_length_9462_cov_6.804346_g1784_i0	4842	5225	+	384	0	0	0	0	0	0	0	0	0	0	0	0	0	1	0.33	0	0	13.5	0	0	0	0	0	0
NODE_8430_length_9462_cov_6.804346_g1784_i0_7	NODE_8430_length_9462_cov_6.804346_g1784_i0	5590	9462	+	3873	0	3	0	0	0	11	1	0	0	12	0	0	0	26	19	0	0	153	0	0	0	16	1	0
NODE_8433_length_9459_cov_61.229491_g1785_i0_1	NODE_8433_length_9459_cov_61.229491_g1785_i0	3	566	-	564	0	1	0	0	0	4	1.5	0	0	2.5	0	0	0	0.5	8.5	0	0	1	0	0	0	1.5	0	0
NODE_8433_length_9459_cov_61.229491_g1785_i0_2	NODE_8433_length_9459_cov_61.229491_g1785_i0	563	1651	-	1089	1	15.5	17	0	0.5	11.5	23	0	0	15	17	0	2	3	47.5	0	0	1.5	11.5	0	0	16.5	15.5	0
NODE_8433_length_9459_cov_61.229491_g1785_i0_3	NODE_8433_length_9459_cov_61.229491_g1785_i0	1639	3924	-	2286	4	178	114	0	0.5	175.5	129	0	5	143	105.5	0	6	43	178.5	0	4	22.5	113.5	0	3	134.5	112	0
NODE_8433_length_9459_cov_61.229491_g1785_i0_4	NODE_8433_length_9459_cov_61.229491_g1785_i0	3989	5524	-	1536	7	217	117	0	7	168	230	0	7	173.5	142.5	0	10.5	56.5	217.5	0	3.5	38	172	1	8	134.5	277.5	0
NODE_8433_length_9459_cov_61.229491_g1785_i0_5	NODE_8433_length_9459_cov_61.229491_g1785_i0	5698	9060	-	3363	6	128	69	0	1	93	65	0	3	96.5	61	0	5.5	37.5	196.5	0	3	32.5	73	0	3.5	97	96.5	0
NODE_8433_length_9459_cov_61.229491_g1785_i0_6	NODE_8433_length_9459_cov_61.229491_g1785_i0	9057	9458	-	402	0	19.5	5	0	0	16	7.5	0	0	7.5	12	0	0	2.5	20.5	0	0.5	1.5	7	0	0.5	14	11.5	0
NODE_8434_length_9458_cov_46.010336_g1_i4561_1	NODE_8434_length_9458_cov_46.010336_g1_i4561	35	343	+	309	0	9	0	0	0	1	1	2	0	1	0	1	0	0	0	0	0	6.5	0	1	0	0	1	1
NODE_8434_length_9458_cov_46.010336_g1_i4561_2	NODE_8434_length_9458_cov_46.010336_g1_i4561	490	1353	-	864	0	16	13	0	1	10.5	25	0	0	23.5	40.5	0	0.5	14	36.5	0	2	78.5	70	0	0	31.5	58	0
NODE_8434_length_9458_cov_46.010336_g1_i4561_3	NODE_8434_length_9458_cov_46.010336_g1_i4561	1367	1810	-	444	0	8	7	0	0	3	14	0	0	12.5	12.5	0	0.5	10	23.5	0	0	52	8	0	0	17.5	34	0
NODE_8434_length_9458_cov_46.010336_g1_i4561_4	NODE_8434_length_9458_cov_46.010336_g1_i4561	1918	2814	+	897	0	0	2.5	0	0	1.5	2.5	0	0	1.5	1	0	0	20.5	7	0	0	79	3.5	0	0	6	3.5	0
NODE_8434_length_9458_cov_46.010336_g1_i4561_5	NODE_8434_length_9458_cov_46.010336_g1_i4561	2811	3305	-	495	0	5	7.5	0	0	11	25.5	0	1	5.5	13	0	0	7.5	20	0	0	45.5	4.5	0	0	15	16.5	0
NODE_8434_length_9458_cov_46.010336_g1_i4561_6	NODE_8434_length_9458_cov_46.010336_g1_i4561	3397	4062	+	666	1	0.5	0	0	0	1.5	3	0	0	3.5	2.5	0	0	3.5	14	0	0	66.5	0	0	0	3	4	0
NODE_8434_length_9458_cov_46.010336_g1_i4561_7	NODE_8434_length_9458_cov_46.010336_g1_i4561	4032	6128	-	2097	0	4.5	0	0	0	7	8	0	0	7	10.5	0	0	9.5	29.83	0	0	137.83	14	0	0	11.5	3.5	0
NODE_8434_length_9458_cov_46.010336_g1_i4561_8	NODE_8434_length_9458_cov_46.010336_g1_i4561	6125	6364	-	240	0	0	0	0	0	1	5	0	0	0.5	0	0	0	0	2.83	0	0	14.83	0	0	0	1	2	0
NODE_8434_length_9458_cov_46.010336_g1_i4561_9	NODE_8434_length_9458_cov_46.010336_g1_i4561	6383	7804	-	1422	1	4	10	0	0	2.5	5.5	0	0	12	7	0	0	11.5	23.67	0	0	95.83	7	0	0	8.5	9	0
NODE_8434_length_9458_cov_46.010336_g1_i4561_10	NODE_8434_length_9458_cov_46.010336_g1_i4561	7776	7967	-	192	0	5	0	0	0	0	8.5	0	0	4	3	0	1	4.5	7.33	0	0	13.5	2	0	0	7	8.5	0
NODE_8434_length_9458_cov_46.010336_g1_i4561_11	NODE_8434_length_9458_cov_46.010336_g1_i4561	8220	9458	+	1239	0	67	117	0	1	67	135	0	5	89	88	0	3	149	137.33	0	2	103	334	2	1	149	284	0
NODE_8437_length_9455_cov_280.929120_g1_i4563_1	NODE_8437_length_9455_cov_280.929120_g1_i4563	2	529	+	528	1	0	0	17	2	0	0	16	2	0	0	13	1	0	0	17	1	2	0	18	1	0	0	6
NODE_8437_length_9455_cov_280.929120_g1_i4563_2	NODE_8437_length_9455_cov_280.929120_g1_i4563	919	1548	-	630	5.5	0	2	131.5	4	1	2.5	45	4.5	1	3.5	68.5	3.5	1.5	8.5	97.5	2.5	0	0	151.5	6	1	4.5	40
NODE_8437_length_9455_cov_280.929120_g1_i4563_3	NODE_8437_length_9455_cov_280.929120_g1_i4563	1545	3209	-	1665	21.5	6	5.5	387	21.5	2	24.5	214.5	12.5	2.5	22.5	214.5	18	3	24	325.5	16	1.5	8	449	18.5	2	30	202
NODE_8437_length_9455_cov_280.929120_g1_i4563_4	NODE_8437_length_9455_cov_280.929120_g1_i4563	3202	3882	-	681	2	0	5.5	118.5	1	0	4.5	59	7	0.5	6.5	65.5	2	1	9	99.5	0.5	2.5	4	132	3	2	5	35
NODE_8437_length_9455_cov_280.929120_g1_i4563_5	NODE_8437_length_9455_cov_280.929120_g1_i4563	3879	4487	-	609	6	0	14	101.5	2	1	5	46.5	4	0	5.5	52.5	8.5	4.5	4.5	112.5	8	0	3	180.5	5.5	3	10.5	40
NODE_8437_length_9455_cov_280.929120_g1_i4563_6	NODE_8437_length_9455_cov_280.929120_g1_i4563	4601	4897	+	297	0	1	1	9.5	0.5	1	1.5	11	2	0	1	14	1	0	4	25	0	1	0	93	2	0	0	2
NODE_8437_length_9455_cov_280.929120_g1_i4563_7	NODE_8437_length_9455_cov_280.929120_g1_i4563	5056	5589	-	534	6.5	4	18	214	12.5	1.5	33	135	9.5	2	9	124	8	2	11	224.5	4.5	0	4	505	19.5	5	12.5	125
NODE_8437_length_9455_cov_280.929120_g1_i4563_8	NODE_8437_length_9455_cov_280.929120_g1_i4563	5659	6081	-	423	2.5	1	1	56.5	4.5	0.5	5.5	28.5	3	1	4	32	2	0	2	61	1.5	3	4	160	2.5	0	3.5	32
NODE_8437_length_9455_cov_280.929120_g1_i4563_9	NODE_8437_length_9455_cov_280.929120_g1_i4563	6110	6724	-	615	8	0	2	93.5	5	2	9.5	103.5	4.5	0	1	46	7	0	11	218.5	2	7	0	477	2	0	8	55
NODE_8437_length_9455_cov_280.929120_g1_i4563_10	NODE_8437_length_9455_cov_280.929120_g1_i4563	7077	8042	+	966	18	3	23	423	12	4	17.5	144.5	13	2	14	235	14	2	20	216.5	11	5	17	395.5	6	1	14	149.5
NODE_8437_length_9455_cov_280.929120_g1_i4563_11	NODE_8437_length_9455_cov_280.929120_g1_i4563	8143	9312	-	1170	56	1	42	2494.5	29.5	2.5	38	1090.5	54.5	3	28.5	1135.5	63.5	1	22.5	2080.5	41.5	12	29	2538	45	8	38.5	1240.5
NODE_8437_length_9455_cov_280.929120_g1_i4563_12	NODE_8437_length_9455_cov_280.929120_g1_i4563	9353	9454	+	102	3	0	1	221.5	3.5	0.5	3.5	103	5.5	0	3.5	112.5	3.5	0	0.5	176	1.5	0	2	224.5	3	0	1.5	55
NODE_8438_length_9455_cov_61.880303_g1786_i0_1	NODE_8438_length_9455_cov_61.880303_g1786_i0	3	539	-	537	13.5	0	0	0	13	0	0	0	8.5	0	0	0	18	0	0	0	8	0	0	0	16.5	0	0	0
NODE_8438_length_9455_cov_61.880303_g1786_i0_2	NODE_8438_length_9455_cov_61.880303_g1786_i0	511	774	-	264	10.5	0	0	0	14	0	0	0	15.5	0	0	0	15	0	0	0	9	0	0	0	11.5	0	0	0
NODE_8438_length_9455_cov_61.880303_g1786_i0_3	NODE_8438_length_9455_cov_61.880303_g1786_i0	1562	2110	+	549	106	0	0	0	74	0	0	0	60	0	0	0	102	0	0	0	114	0	0	0	40	0	0	0
NODE_8438_length_9455_cov_61.880303_g1786_i0_4	NODE_8438_length_9455_cov_61.880303_g1786_i0	2938	3045	+	108	69.5	0	0	0	59	0	0	0	44	0	0	0	65.5	0	0	0	72.5	0	0	0	30	0	0	0
NODE_8438_length_9455_cov_61.880303_g1786_i0_5	NODE_8438_length_9455_cov_61.880303_g1786_i0	3478	3648	+	171	13.5	0	0	0	4	0	0	0	20	0	0	0	17.5	0	0	0	19.5	0	0	0	8	0	0	0
NODE_8438_length_9455_cov_61.880303_g1786_i0_6	NODE_8438_length_9455_cov_61.880303_g1786_i0	4447	4536	+	90	2	0	0	0	4	0	0	0	6	0	0	0	1	0	0	0	9	0	0	0	5	0	0	0
NODE_8438_length_9455_cov_61.880303_g1786_i0_7	NODE_8438_length_9455_cov_61.880303_g1786_i0	5083	5343	+	261	19.5	0	0	0	28.5	0	0	0	16.5	0	0	0	42	0	0	0	49.5	0	0	0	22.5	0	0	0
NODE_8438_length_9455_cov_61.880303_g1786_i0_8	NODE_8438_length_9455_cov_61.880303_g1786_i0	5396	5863	+	468	21.5	0	0	0	38.5	0	0	0	21.5	0	0	0	34	0	0	0	34.5	0	0	0	25.5	0	0	0
NODE_8438_length_9455_cov_61.880303_g1786_i0_9	NODE_8438_length_9455_cov_61.880303_g1786_i0	7204	7434	-	231	54	0	0	0	61	0	0	1	40	0	0	0	74	0	0	0	88	0	0	0	60	0	0	0
NODE_8438_length_9455_cov_61.880303_g1786_i0_10	NODE_8438_length_9455_cov_61.880303_g1786_i0	8392	8658	+	267	35	0	0	0	40	0	0	0	23	0	0	0	53	0	0	0	37	0	0	0	21	0	0	0
NODE_8440_length_9455_cov_49.022064_g125_i67_1	NODE_8440_length_9455_cov_49.022064_g125_i67	2	640	-	639	0	0	0	0	0	1	0	0	0	1	0	0	0	4	9.5	0	0	124	0	0	0	0	0	0
NODE_8440_length_9455_cov_49.022064_g125_i67_2	NODE_8440_length_9455_cov_49.022064_g125_i67	839	2338	-	1500	0	0	0	0	0	1	0	0	0	0	0	0	0	53	41.5	0	0	540	0	0	0	0	0	0
NODE_8440_length_9455_cov_49.022064_g125_i67_3	NODE_8440_length_9455_cov_49.022064_g125_i67	2809	4398	-	1590	3	7	1	3	1	8	10	3	1	5	9	5	1	98	95.17	3	0	797.17	17	5	0	16.5	12	2
NODE_8440_length_9455_cov_49.022064_g125_i67_4	NODE_8440_length_9455_cov_49.022064_g125_i67	4395	4766	-	372	0.5	0	1	2.5	0	1	2	0.5	0	0	0.5	2	0	31.5	32.17	1	0	206.17	0	5	0.5	1.5	0.5	1
NODE_8440_length_9455_cov_49.022064_g125_i67_5	NODE_8440_length_9455_cov_49.022064_g125_i67	4766	5068	-	303	0.5	3	0	0.5	0	0	1	0.5	0	0	0.5	1	0	15.5	17.67	1	0	146.67	0	2	0.5	2	0.5	0
NODE_8440_length_9455_cov_49.022064_g125_i67_6	NODE_8440_length_9455_cov_49.022064_g125_i67	5161	6615	-	1455	0	0	0	0	0	3	2	0	0	0	0	0	0	41.5	38.5	0	0	223.5	2	0	0	0	2	0
NODE_8440_length_9455_cov_49.022064_g125_i67_7	NODE_8440_length_9455_cov_49.022064_g125_i67	6593	8149	-	1557	0	2.5	0	0	0	3.5	3	0	0	5	5	0	0	18	27	0	0	189.5	5	0	0	5	1	0
NODE_8440_length_9455_cov_49.022064_g125_i67_8	NODE_8440_length_9455_cov_49.022064_g125_i67	8149	9453	-	1305	0	0.5	0	0	0	0.5	0	0	0	2	5	2	0	51.5	60.5	0	0	283	2	0	0	2	3	0
NODE_8442_length_9455_cov_22.552334_g1_i4564_1	NODE_8442_length_9455_cov_22.552334_g1_i4564	2	400	-	399	0	0	0	0	0	0	1	0	0	0	0	2	0	6.5	31	0	0	48.5	0	0	0	0	0	0
NODE_8442_length_9455_cov_22.552334_g1_i4564_2	NODE_8442_length_9455_cov_22.552334_g1_i4564	488	697	-	210	0	0	0	0	0	0	0	0	3	0	2	0	0	2.5	16.5	0	0	20.5	0	0	0	0	2	0
NODE_8442_length_9455_cov_22.552334_g1_i4564_3	NODE_8442_length_9455_cov_22.552334_g1_i4564	870	1970	+	1101	7.5	3.5	2	0	0.5	2.5	7	0	12	8.5	12	1	5.5	16	113.5	0	6.5	119.5	3	1	12.5	7.5	12	0
NODE_8442_length_9455_cov_22.552334_g1_i4564_4	NODE_8442_length_9455_cov_22.552334_g1_i4564	1967	3676	+	1710	7.5	14.5	11	2	11.5	14.5	18.5	0	19.5	12.5	17	1	16	14	130	3	8.5	119	11	1	16	12.5	20	0
NODE_8442_length_9455_cov_22.552334_g1_i4564_5	NODE_8442_length_9455_cov_22.552334_g1_i4564	3663	4991	+	1329	10.5	5	9	0	11.5	4.5	13	0	9.5	7.5	17	0	14.5	1	22	0	11.5	32.5	2	0	8.5	1	4	0
NODE_8442_length_9455_cov_22.552334_g1_i4564_6	NODE_8442_length_9455_cov_22.552334_g1_i4564	4988	6025	+	1038	4.17	3.17	19.83	0	12	6	12.83	0	6.83	8.5	2.5	0.5	10.33	3	18.33	0	6.17	9.5	1	0	16.67	3.5	3.33	0
NODE_8442_length_9455_cov_22.552334_g1_i4564_7	NODE_8442_length_9455_cov_22.552334_g1_i4564	6025	6189	+	165	3.17	1.67	3.83	0	5	1.5	3.33	0	5.33	4	2	0.5	2.83	0	2.83	0	4.17	2.5	1	0	4.17	1.5	2.33	0
NODE_8442_length_9455_cov_22.552334_g1_i4564_8	NODE_8442_length_9455_cov_22.552334_g1_i4564	6189	7202	+	1014	7.67	6.17	14.83	0	15	5	12.33	1	22.33	5.5	4.5	2.5	6.83	5	37.33	0	12.17	22.5	1	0	32.17	1.5	9.83	0
NODE_8442_length_9455_cov_22.552334_g1_i4564_9	NODE_8442_length_9455_cov_22.552334_g1_i4564	7199	7726	+	528	2.5	4	2	0	9.5	2	2.5	0	5.5	4	2	0.5	7	0.5	8.5	0	5.5	8.5	3	0	9	0.5	3.5	0
NODE_8442_length_9455_cov_22.552334_g1_i4564_10	NODE_8442_length_9455_cov_22.552334_g1_i4564	7723	9453	+	1731	12	17	13.5	0	16	17	27.5	0	16	9.5	21	3	20	16.5	212	5	14.5	115	23	2	20	26	28	0
NODE_8443_length_9455_cov_9.912599_g1787_i0_1	NODE_8443_length_9455_cov_9.912599_g1787_i0	3	1379	+	1377	0	0	0	0	0	0	0	0	0	0	0	1	0	12	6.5	0	0	76.5	0	0	0	0	1	0
NODE_8443_length_9455_cov_9.912599_g1787_i0_2	NODE_8443_length_9455_cov_9.912599_g1787_i0	1391	3022	-	1632	0	4	0	0	0	2	0	0	0	0	3	0	0	19	8.5	0	0	119.5	1	0	0	3	1	0
NODE_8443_length_9455_cov_9.912599_g1787_i0_3	NODE_8443_length_9455_cov_9.912599_g1787_i0	3157	3510	+	354	0	1	0	0	0	1	0	0.5	0	2	0	0	0	8	1	0.5	0	20	0	0	0	5	0	0
NODE_8443_length_9455_cov_9.912599_g1787_i0_4	NODE_8443_length_9455_cov_9.912599_g1787_i0	3501	4016	+	516	0	3	3	0	0	0	0	0.5	0	2	1	1	0	9	0.5	0.5	0	48	1	0	0	2	1.5	0
NODE_8443_length_9455_cov_9.912599_g1787_i0_5	NODE_8443_length_9455_cov_9.912599_g1787_i0	4016	4894	+	879	0	3	0	0.5	0	3	0	0.5	0	0	0	0	0	14.5	2.5	0	0	61.5	0	0	0	5	2.5	0
NODE_8443_length_9455_cov_9.912599_g1787_i0_6	NODE_8443_length_9455_cov_9.912599_g1787_i0	4898	5998	+	1101	0	1.5	0	0.5	0	2.5	0.5	1.5	0	3.5	2	5	2	16	6.5	2	0	86.5	4	3	0	7	2	0
NODE_8443_length_9455_cov_9.912599_g1787_i0_7	NODE_8443_length_9455_cov_9.912599_g1787_i0	6018	7184	+	1167	1	12.5	0	0	0	3.5	1.5	0	0	1.5	0	0	0	14.5	8	1	0	88	3	0	0	2	2.5	0
NODE_8443_length_9455_cov_9.912599_g1787_i0_8	NODE_8443_length_9455_cov_9.912599_g1787_i0	7194	7697	+	504	0	5.5	0	0	0	0	0	0	0	2	0	0	0	6	5.5	0	0	34	3	0	0	6.5	2.5	0
NODE_8443_length_9455_cov_9.912599_g1787_i0_9	NODE_8443_length_9455_cov_9.912599_g1787_i0	7741	8292	+	552	0	2.33	0	0	0	1	0	0	0	0.5	1	0	0	6.5	3.5	0	0	45.5	1	0	0	3.5	1	0
NODE_8443_length_9455_cov_9.912599_g1787_i0_10	NODE_8443_length_9455_cov_9.912599_g1787_i0	8292	8594	+	303	0	0.83	0	0	0	0.5	0	0	0	0.5	0	0	0	5	3	0	0	18	0	0	0	0	0	0
NODE_8443_length_9455_cov_9.912599_g1787_i0_11	NODE_8443_length_9455_cov_9.912599_g1787_i0	8591	9454	+	864	0	5.33	0	0	0	0.5	1	1	0	1	0	0	0	5.5	3.5	1	0	27.5	0	1	0	1	1	0
NODE_8444_length_9454_cov_519.159471_g973_i2_1	NODE_8444_length_9454_cov_519.159471_g973_i2	1	459	+	459	17.5	54	90.5	57	11	49.5	49	26.5	21	31.5	62	18.5	36	103.5	146	59	15.5	33.5	126	59.5	12.5	97.5	107.5	18
NODE_8444_length_9454_cov_519.159471_g973_i2_2	NODE_8444_length_9454_cov_519.159471_g973_i2	479	898	+	420	11.5	62.5	61.5	33	14.5	41	53.5	29	22	36	34	16	34	77.5	128.5	49	18.5	35.5	65	54	15.5	84	92.5	13
NODE_8444_length_9454_cov_519.159471_g973_i2_3	NODE_8444_length_9454_cov_519.159471_g973_i2	926	1486	+	561	0.5	10.5	19.5	8	7.5	14.5	18.5	0.5	2	2.5	9	2.5	3.5	9.5	130.5	4.5	6	4.5	12.5	6.5	8	19	17	1
NODE_8444_length_9454_cov_519.159471_g973_i2_4	NODE_8444_length_9454_cov_519.159471_g973_i2	1560	2096	+	537	1	7	20.5	3	0	1	10	2	1.5	0.5	5	1	3.5	5.5	141	1.5	3	7.5	12.5	3	0	5.5	6	1
NODE_8444_length_9454_cov_519.159471_g973_i2_5	NODE_8444_length_9454_cov_519.159471_g973_i2	2289	2558	+	270	728.5	1976.5	3483.5	779.5	759.5	2187	4417	448.5	906.5	2722	5783	655	458	633.5	1855	202	363.5	350	2829	159.5	415	2074.5	3724.5	71
NODE_8444_length_9454_cov_519.159471_g973_i2_6	NODE_8444_length_9454_cov_519.159471_g973_i2	2745	4865	+	2121	280	538	535.5	444	277.5	425.5	553	163	405.5	419	442	249	375	297.5	1181	216	165.5	264.5	910	270	315	796.5	1013.5	72
NODE_8444_length_9454_cov_519.159471_g973_i2_7	NODE_8444_length_9454_cov_519.159471_g973_i2	4976	5401	-	426	40	141.5	128.5	23.5	73	174.5	337	13.5	125.5	160.5	209	27	50	42	305.5	18.5	35	42.5	171	22.5	115	233	354	1
NODE_8444_length_9454_cov_519.159471_g973_i2_8	NODE_8444_length_9454_cov_519.159471_g973_i2	5568	6320	-	753	10	60	51.5	24	8	35	58	5	13	37	70	24	33	29	203.5	35.5	13	32	134	57	18	117	128	10
NODE_8444_length_9454_cov_519.159471_g973_i2_9	NODE_8444_length_9454_cov_519.159471_g973_i2	6701	7042	-	342	1	0	3	0	0.5	2	2	1	0	0	4	1	1	1	31.5	0	0	3	12	1	0	2.5	9.5	0
NODE_8444_length_9454_cov_519.159471_g973_i2_10	NODE_8444_length_9454_cov_519.159471_g973_i2	7197	8615	+	1419	7	11	44	12	5.5	7	18	2	5	13	36	7	9	19	224	10	3	16.5	88	8	2	49.5	58.5	2
NODE_8444_length_9454_cov_519.159471_g973_i2_11	NODE_8444_length_9454_cov_519.159471_g973_i2	8729	9454	-	726	0	1	1	0	0	2	0	1	0	3	3	1	0	1	55.5	1	0	6.5	4	1	0	4	5	0
NODE_8445_length_9454_cov_118.744377_g783_i3_1	NODE_8445_length_9454_cov_118.744377_g783_i3	3	320	+	318	0	3.5	10	0	0	3	2	0	0	3.5	1.5	0	0	3	11.5	0	0	1.5	14.5	0	0	9	2	0
NODE_8445_length_9454_cov_118.744377_g783_i3_2	NODE_8445_length_9454_cov_118.744377_g783_i3	383	3415	+	3033	39	259	223.5	11	34	222.5	197	6	32	306	235.5	19	47.5	130	833.5	7	15	109.5	542.5	13	23.5	390	382	6
NODE_8445_length_9454_cov_118.744377_g783_i3_3	NODE_8445_length_9454_cov_118.744377_g783_i3	3461	4018	-	558	10	125.5	63.5	0	6	119.5	113	0	14	83.5	114	0	14.5	58	250	1	7	32	186	0	5.5	178	195	0
NODE_8445_length_9454_cov_118.744377_g783_i3_4	NODE_8445_length_9454_cov_118.744377_g783_i3	4147	7803	+	3657	13.5	208	265	6	14	224	210.5	4	25	236	271.5	8	27.5	89.5	859	7	14.5	76.5	250	7	14.5	246	260	1
NODE_8445_length_9454_cov_118.744377_g783_i3_5	NODE_8445_length_9454_cov_118.744377_g783_i3	7853	8119	+	267	3.5	53	46.5	0	1	51	70.5	0	6	71	51.5	0	4.5	25.5	92	0	1.5	4.5	30	0	3.5	47.5	64	0
NODE_8445_length_9454_cov_118.744377_g783_i3_6	NODE_8445_length_9454_cov_118.744377_g783_i3	8376	9452	+	1077	8	15	14.5	0	1	18	7	0	4	23	8	4	4	20	210	5	2	77	47	1	2	27.5	28	0
NODE_8447_length_9454_cov_14.653022_g775_i2_1	NODE_8447_length_9454_cov_14.653022_g775_i2	38	739	+	702	0	1	0	0	0	2	1	0	0	1	3	0	0	10	13	0	0	57	0.5	0	0	0.5	1	0
NODE_8447_length_9454_cov_14.653022_g775_i2_2	NODE_8447_length_9454_cov_14.653022_g775_i2	743	1759	-	1017	0	9	0	0	0	3	7	0	0	7	5	0	0	8	15.5	0	0	69	12.5	0	0	6.5	5	0
NODE_8447_length_9454_cov_14.653022_g775_i2_3	NODE_8447_length_9454_cov_14.653022_g775_i2	1953	2513	+	561	0	4.5	0	0	0	4	5	0	0	5	1	0	0	6.5	10	0	0	53	0	0	0	3.5	0	0
NODE_8447_length_9454_cov_14.653022_g775_i2_4	NODE_8447_length_9454_cov_14.653022_g775_i2	2588	3079	-	492	0	1	0	0	0	0	1.5	0	0	1	2	0	0	5.5	5.5	0	0	40	1	0	0	0.5	0	0
NODE_8447_length_9454_cov_14.653022_g775_i2_5	NODE_8447_length_9454_cov_14.653022_g775_i2	3131	4696	+	1566	0	0.5	0	0	0	1	0.5	0	0	2	3	0	0	10	17	0	0	117	1	0	0	2	0	0
NODE_8447_length_9454_cov_14.653022_g775_i2_6	NODE_8447_length_9454_cov_14.653022_g775_i2	5175	5867	+	693	0	0	0.5	0	0	3	2	0	0	1	1	0	0	12.5	6.5	0	0	64.5	0	0	0	3	0	0
NODE_8447_length_9454_cov_14.653022_g775_i2_7	NODE_8447_length_9454_cov_14.653022_g775_i2	5869	7599	+	1731	0	0	2.5	0	0	5	1	0	0	4	1	0	0	14.5	26.5	0	0	176.5	0	0	0	2	0	0
NODE_8447_length_9454_cov_14.653022_g775_i2_8	NODE_8447_length_9454_cov_14.653022_g775_i2	7751	9106	-	1356	0	1	1	0	0	0.5	1	0	0	0	1	0	0	23.5	21	0	0	116	0	0	0	2	2	0
NODE_8447_length_9454_cov_14.653022_g775_i2_9	NODE_8447_length_9454_cov_14.653022_g775_i2	9107	9454	-	348	0	0	0	0	0	1.5	1	0	0	2	0	0	0	4.5	3	0	0	16	0	0	0	0	1	0
NODE_8450_length_9452_cov_138.468600_g1788_i0_1	NODE_8450_length_9452_cov_138.468600_g1788_i0	1	1584	-	1584	44	0	0	6	50	0	1	1	56	0	0	1	30	0	1	3	22	0	0	7	20	0	0	6
NODE_8450_length_9452_cov_138.468600_g1788_i0_2	NODE_8450_length_9452_cov_138.468600_g1788_i0	1793	2437	+	645	107	0	0	13	132.5	0	0	7	118	0	0	7	36	0	0	22	37	0	0	39	15.5	0	1	21.5
NODE_8450_length_9452_cov_138.468600_g1788_i0_3	NODE_8450_length_9452_cov_138.468600_g1788_i0	2463	3788	+	1326	83.5	0	1	24	96.5	1	1	4	127.5	0	3	10	24	0	4	18	21	0	8	25	16.5	0	4	17.5
NODE_8450_length_9452_cov_138.468600_g1788_i0_4	NODE_8450_length_9452_cov_138.468600_g1788_i0	3961	5184	+	1224	69.5	0	0	13	98	0	1	4	68.5	0	0	3	13	0	0	10	29	0	3	10	9	0	1	1
NODE_8450_length_9452_cov_138.468600_g1788_i0_5	NODE_8450_length_9452_cov_138.468600_g1788_i0	5329	5676	+	348	657.5	0	0	138.5	678	0	0	123	672.5	0	0	30	1702.5	1	0	175.5	1895.5	0	0	183	1339.5	0	0	45
NODE_8450_length_9452_cov_138.468600_g1788_i0_6	NODE_8450_length_9452_cov_138.468600_g1788_i0	5750	6925	-	1176	63.5	0	0	86.5	39	0	0	44	49.5	0	0	44.5	20.5	0	0	123.5	20	0	0	186	10.5	0	0	140
NODE_8450_length_9452_cov_138.468600_g1788_i0_7	NODE_8450_length_9452_cov_138.468600_g1788_i0	7028	9451	-	2424	11	0	0	14	7	0	0	8	14	0	0	7.5	4	0	0	28	4.5	0	0	25	1	0	0	22
NODE_8451_length_9451_cov_43.968330_g1764_i1_1	NODE_8451_length_9451_cov_43.968330_g1764_i1	2	139	-	138	0	2	0	0.5	0	2	3	0	0	1.5	1.5	0	0	1	15.5	0	0	0	1	0	0.5	1.5	1.83	0
NODE_8451_length_9451_cov_43.968330_g1764_i1_2	NODE_8451_length_9451_cov_43.968330_g1764_i1	136	426	-	291	0	10.5	3	2.5	0	4.5	3	2	0	5	3.5	0.5	0	3	49.33	0	0	0	5.5	0.5	0.5	5	2.83	0
NODE_8451_length_9451_cov_43.968330_g1764_i1_3	NODE_8451_length_9451_cov_43.968330_g1764_i1	423	656	-	234	0	4.5	0	0	0	1	1.5	1	0	1	3	0.5	0.5	0.5	42.33	0	0.5	2	6	1	0	0.5	2.83	0
NODE_8451_length_9451_cov_43.968330_g1764_i1_4	NODE_8451_length_9451_cov_43.968330_g1764_i1	649	918	-	270	0	11	19	1	1	13.5	20.5	2	1	15.5	31	2	1.5	4.5	72.83	2	0.5	7	15.5	2.5	3	22	36.5	5
NODE_8451_length_9451_cov_43.968330_g1764_i1_5	NODE_8451_length_9451_cov_43.968330_g1764_i1	1928	2776	-	849	0	3	0	2	1	5	7	0	0	2.5	2	1.5	1	2	151	2	0	8	7	3	1	6	10	0
NODE_8451_length_9451_cov_43.968330_g1764_i1_6	NODE_8451_length_9451_cov_43.968330_g1764_i1	2773	5157	-	2385	4	21.5	20.5	6.5	2	13	16.5	2	3	23.5	19	9.5	6.5	7.5	277	6	3	18.5	22.5	12	0.5	38	22.5	0.5
NODE_8451_length_9451_cov_43.968330_g1764_i1_7	NODE_8451_length_9451_cov_43.968330_g1764_i1	5231	6535	-	1305	2.5	21.5	13.5	11	2.5	9.5	16	1.5	2.5	11	19	5.5	4	20.5	173.5	10.5	5	10.5	27	12	1.5	32	21	1
NODE_8451_length_9451_cov_43.968330_g1764_i1_8	NODE_8451_length_9451_cov_43.968330_g1764_i1	6535	7611	-	1077	3.5	28	17	16.5	4.5	24.5	37.5	4.5	12.5	25	31	7.5	10.5	17	186	10.5	4	16	57.5	20	2	51	62.5	0.5
NODE_8451_length_9451_cov_43.968330_g1764_i1_9	NODE_8451_length_9451_cov_43.968330_g1764_i1	7856	8149	+	294	1	3	5	2	0	1	3	0	0	1	1	1	0	4	34.5	0	0	0	4	0	0	2.5	16	0
NODE_8451_length_9451_cov_43.968330_g1764_i1_10	NODE_8451_length_9451_cov_43.968330_g1764_i1	8449	9450	+	1002	34	69	44	19	51	53	86	5	67	39	53	20	49	64	754	8	48	369	72	13	45	57.5	87	5
NODE_8452_length_9451_cov_9.090424_g1789_i0_1	NODE_8452_length_9451_cov_9.090424_g1789_i0	1	636	-	636	0	0	2	0	0	0	0	0	0	0	0	1	1	4	4	0	0	27.5	2	0	0	1	5	0
NODE_8452_length_9451_cov_9.090424_g1789_i0_2	NODE_8452_length_9451_cov_9.090424_g1789_i0	867	1874	-	1008	0	0	0	0	0	0	2	0	0	0	0	0	0	5	10	0	0	56	0	0	0	0	0	0
NODE_8452_length_9451_cov_9.090424_g1789_i0_3	NODE_8452_length_9451_cov_9.090424_g1789_i0	1882	4620	-	2739	1	2	3	0	0	3	0	0	0	0	0	0	0	9	56	0	0	107.5	2	0	2	3	1	0
NODE_8452_length_9451_cov_9.090424_g1789_i0_4	NODE_8452_length_9451_cov_9.090424_g1789_i0	4970	6343	-	1374	0	0.5	0	0	0	0	1.5	0	0	1	2	0.5	0	11	42.5	0	0	76	12	0	0	16	6.5	0
NODE_8452_length_9451_cov_9.090424_g1789_i0_5	NODE_8452_length_9451_cov_9.090424_g1789_i0	6349	7800	-	1452	0	0.5	0	0	0	1	0.5	0	0	0	0	0.5	0	3	19	0	0	66.5	3	0	0	1	1.5	0
NODE_8452_length_9451_cov_9.090424_g1789_i0_6	NODE_8452_length_9451_cov_9.090424_g1789_i0	8021	8605	-	585	0	1	0	0	0	0	1	0	0	1	0	0	0	7	21.5	0	0	47	0	0	0	2	2	0
NODE_8452_length_9451_cov_9.090424_g1789_i0_7	NODE_8452_length_9451_cov_9.090424_g1789_i0	8812	9450	+	639	0	2	0	0	0	0	0	0	0	0	0	0	0	1	13	0	0	35.5	0	0	0	0	0	0
NODE_8453_length_9450_cov_90.300949_g382_i8_1	NODE_8453_length_9450_cov_90.300949_g382_i8	1	1611	-	1611	0.5	4	13	12.5	0	7	13.5	0	1	4	3.5	11	3.5	7	139	6.5	0	13	8	3	1	12	5	0
NODE_8453_length_9450_cov_90.300949_g382_i8_2	NODE_8453_length_9450_cov_90.300949_g382_i8	1614	2510	-	897	2	14	9.5	7	5.5	17.5	23.5	5	9.5	14	28	3.5	11.5	16	184.5	8	1	8.5	46	3.5	4	39	25	0.5
NODE_8453_length_9450_cov_90.300949_g382_i8_3	NODE_8453_length_9450_cov_90.300949_g382_i8	2551	3435	-	885	10.5	39	112.5	10.5	16.5	35.5	65	8	23.5	59	114.5	8.5	15	41	264.5	9.5	22	50	250	7.5	21	135	169	3.5
NODE_8453_length_9450_cov_90.300949_g382_i8_4	NODE_8453_length_9450_cov_90.300949_g382_i8	3566	4387	+	822	22	28	59	6.5	9	38.5	53	9	34	29	59	5.5	26	28.5	177.5	3	8	20	67	12	18	51.5	76	1
NODE_8453_length_9450_cov_90.300949_g382_i8_5	NODE_8453_length_9450_cov_90.300949_g382_i8	4449	4766	+	318	0	1	12	2.5	0	3.5	2.5	0	1	1	1	1.5	2	2.5	29.5	2.5	0	1.5	8	2	0	7	8.5	0
NODE_8453_length_9450_cov_90.300949_g382_i8_6	NODE_8453_length_9450_cov_90.300949_g382_i8	4877	5200	-	324	21	59	62.5	65	16	60.5	93.5	43	58	34	89.5	46	61.5	38.5	132	66.5	21	12.5	84	52	34.5	87	196.5	8
NODE_8453_length_9450_cov_90.300949_g382_i8_7	NODE_8453_length_9450_cov_90.300949_g382_i8	5268	6638	-	1371	13	61	51.5	26	8	45	55.5	12	24	41	65.5	19	21.5	36.5	237.5	31	10	44	109	29.5	10.5	142.5	169.5	7
NODE_8453_length_9450_cov_90.300949_g382_i8_8	NODE_8453_length_9450_cov_90.300949_g382_i8	6654	7832	-	1179	7	12.5	9	6	1	14	22.5	2	7	18	15.5	2.5	9	7	219	13	2	16	57.5	13.5	9	41	46	1
NODE_8453_length_9450_cov_90.300949_g382_i8_9	NODE_8453_length_9450_cov_90.300949_g382_i8	7937	9448	+	1512	10	75.5	98	20	7	57.5	107	21	15	56	157.5	21.5	28	35	369.5	11	21	48.5	147.5	16	28	134	166.5	0
NODE_8454_length_9449_cov_213.180141_g1_i4567_1	NODE_8454_length_9449_cov_213.180141_g1_i4567	42	899	+	858	5	17	7	0	6	19	17	0	5	16	20	2	0	3	35	2	2	6	16	1	2	29	18	0
NODE_8454_length_9449_cov_213.180141_g1_i4567_2	NODE_8454_length_9449_cov_213.180141_g1_i4567	1077	1544	+	468	7	31.5	102.5	30	28.5	66.5	90.5	2.5	38.5	60	140	9	13.5	24	95.5	18.5	10	9	159	9	19	53.5	111	0
NODE_8454_length_9449_cov_213.180141_g1_i4567_3	NODE_8454_length_9449_cov_213.180141_g1_i4567	1641	3083	+	1443	129	1496.5	1008.5	595	145.5	1623.5	933.5	109	247	1353	702	222	161.5	451.5	996	221	102	258.5	977	260	132	1360.5	1096	173
NODE_8454_length_9449_cov_213.180141_g1_i4567_4	NODE_8454_length_9449_cov_213.180141_g1_i4567	3105	4772	+	1668	27	1817	887.5	154.5	54	1915.5	886	64.5	96	1433	795.5	58.5	59	345.5	1030	100.5	19	216	724	117.5	37	1499	687.5	28
NODE_8454_length_9449_cov_213.180141_g1_i4567_5	NODE_8454_length_9449_cov_213.180141_g1_i4567	4785	5966	+	1182	105	713	402	96	123	726.5	422	48	200.5	551.5	339	55	103	138.5	455.5	70.5	58.5	143	321.5	122	94	660.5	287	28.5
NODE_8454_length_9449_cov_213.180141_g1_i4567_6	NODE_8454_length_9449_cov_213.180141_g1_i4567	5969	7987	+	2019	338	2366.5	1562.5	2092.5	369	2156.5	1351.5	791	557	2110.5	1407.5	994.5	405	728	1373	732	252.5	485.5	1354.5	726.5	250	2199.5	1060	316.5
NODE_8454_length_9449_cov_213.180141_g1_i4567_7	NODE_8454_length_9449_cov_213.180141_g1_i4567	8043	9044	+	1002	38.5	748.5	507.5	155	65	859.5	552.5	48	80.5	749	524.5	64.5	60.5	139	488	67	30.5	80.5	423.5	58.5	43	504	343	16
NODE_8454_length_9449_cov_213.180141_g1_i4567_8	NODE_8454_length_9449_cov_213.180141_g1_i4567	9025	9447	+	423	18.5	537	314.5	23	20	582	335	3	36.5	666	383.5	17.5	30.5	96.5	264	39.5	8.5	41.5	304.5	36.5	27	419	316.5	6
NODE_8455_length_9449_cov_58.848656_g125_i68_1	NODE_8455_length_9449_cov_58.848656_g125_i68	2	640	-	639	0	0	0	0	0	1	0	0	0	1	0	0	0	4	9.5	0	0	124	0	0	0	0	0	0
NODE_8455_length_9449_cov_58.848656_g125_i68_2	NODE_8455_length_9449_cov_58.848656_g125_i68	839	2338	-	1500	0	0	0	0	0	1	0	0	0	0	0	0	0	53	40.5	0	0	542	0	0	0	0	0	0
NODE_8455_length_9449_cov_58.848656_g125_i68_3	NODE_8455_length_9449_cov_58.848656_g125_i68	2809	4398	-	1590	3	7	1	3	1	8	10	3	1	5	9	5	1	100	97.17	3	0	798.67	17	5	0	16.5	12	2
NODE_8455_length_9449_cov_58.848656_g125_i68_4	NODE_8455_length_9449_cov_58.848656_g125_i68	4395	4766	-	372	0.5	0	1	2.5	0	1	2	0.5	0	0	0.5	2	0	31.5	32.67	1	0	204.67	0	5	0.5	1.5	0.5	1
NODE_8455_length_9449_cov_58.848656_g125_i68_5	NODE_8455_length_9449_cov_58.848656_g125_i68	4766	5068	-	303	0.5	3	0	0.5	0	0	3	0.5	0	0	0.5	1	0	15.5	21.17	1	0	168.67	0	2	0.5	2	0.5	0
NODE_8455_length_9449_cov_58.848656_g125_i68_6	NODE_8455_length_9449_cov_58.848656_g125_i68	5575	5829	-	255	0	5.5	6	0	0	11	4.5	0	0	5	7.5	0	0	19.5	5	0	0	27	1.5	0	0	6	2	0
NODE_8455_length_9449_cov_58.848656_g125_i68_7	NODE_8455_length_9449_cov_58.848656_g125_i68	5829	8051	-	2223	0	4.5	2	0	0	3	0.5	0	0	6	0.5	0	0	81.5	68	0	0	712	1.5	0	0	3	2	0
NODE_8455_length_9449_cov_58.848656_g125_i68_8	NODE_8455_length_9449_cov_58.848656_g125_i68	8420	9448	-	1029	0	0	0	0	0	1	0	0	0	1	0	0	0	24	29	0	0	264	0	0	0	0	0	0
NODE_8456_length_9448_cov_38.244907_g1_i4568_1	NODE_8456_length_9448_cov_38.244907_g1_i4568	1	174	+	174	24	7	9	0	57	6	22	0	29	13	16	5	81	14	58	1	32	50	33	4	63	26	28	0
NODE_8456_length_9448_cov_38.244907_g1_i4568_2	NODE_8456_length_9448_cov_38.244907_g1_i4568	685	3981	+	3297	91	24.5	27	7	93.5	17	71.5	0	112	36	46	3	80	41	404.5	0	90	315	45	3	108.5	20.5	54	0
NODE_8456_length_9448_cov_38.244907_g1_i4568_3	NODE_8456_length_9448_cov_38.244907_g1_i4568	3978	4655	+	678	3	8	1	0	3.5	3	12.5	0	12.5	9.5	10	0	4	2	61.83	0	12.5	47	12	1	7.5	4.5	9	0
NODE_8456_length_9448_cov_38.244907_g1_i4568_4	NODE_8456_length_9448_cov_38.244907_g1_i4568	4744	5019	+	276	13	2.5	1	0	27	8	12	1	13.5	5.5	6	0	17	1	25.33	0	17.5	10.5	7	1	39	2	12.5	0
NODE_8456_length_9448_cov_38.244907_g1_i4568_5	NODE_8456_length_9448_cov_38.244907_g1_i4568	5016	5411	+	396	2	0	0	0	3	0.5	2	0	0.5	0	1	0	1	0.5	16.83	0	1	19	2	0	2	1	0.5	0
NODE_8456_length_9448_cov_38.244907_g1_i4568_6	NODE_8456_length_9448_cov_38.244907_g1_i4568	5435	7306	+	1872	3	3	10	0	3	11.5	14	0	11.5	6	12	1	3	3.5	65	0	4	77	1	1	8	2	6	1
NODE_8456_length_9448_cov_38.244907_g1_i4568_7	NODE_8456_length_9448_cov_38.244907_g1_i4568	7329	9320	+	1992	2	1	0	0	0	0	1	0	0	0	4	0	0	5	36.5	0	0	28.5	1	0	0	1	2	0
NODE_8457_length_9446_cov_196.839006_g1_i4569_1	NODE_8457_length_9446_cov_196.839006_g1_i4569	80	1300	-	1221	12	125.5	120	3	11	119	140.5	0	19.5	95	155	3.5	19	112.5	2149	1.5	7.5	347.5	176	0.5	27.5	192.5	220	2
NODE_8457_length_9446_cov_196.839006_g1_i4569_2	NODE_8457_length_9446_cov_196.839006_g1_i4569	1461	2120	-	660	22	210.5	174	25	43	293	265.5	8	50.5	193	413	30.5	62	44.5	772.5	16.5	17.5	88.5	333	41.5	63.5	480.5	356	3
NODE_8457_length_9446_cov_196.839006_g1_i4569_3	NODE_8457_length_9446_cov_196.839006_g1_i4569	2229	2459	-	231	0	0.5	0	0	0	2.5	4	0	0	1	0.5	0	0	1.5	20.33	0	0	1.5	3	0	0	1.5	4.5	0
NODE_8457_length_9446_cov_196.839006_g1_i4569_4	NODE_8457_length_9446_cov_196.839006_g1_i4569	2452	2778	-	327	0	1.5	2	0	0	1.5	5	0	0	4	1.5	0	0	5	23.83	0	0	4	14	0	1	2.5	7.5	0
NODE_8457_length_9446_cov_196.839006_g1_i4569_5	NODE_8457_length_9446_cov_196.839006_g1_i4569	2876	3193	-	318	1.5	5.5	4	0	0	6	7.5	0.5	5.5	4	5.5	0.5	1.5	4.5	54.17	1	0	18.5	5	1	2	7.5	6.5	0
NODE_8457_length_9446_cov_196.839006_g1_i4569_6	NODE_8457_length_9446_cov_196.839006_g1_i4569	3190	3516	-	327	0.5	20.5	9	0	3	23	19.5	0.5	2.5	23	20.5	0.5	2.5	26.5	106.83	0	1	44.5	21.5	0	1	41.5	26.5	1
NODE_8457_length_9446_cov_196.839006_g1_i4569_7	NODE_8457_length_9446_cov_196.839006_g1_i4569	3568	4908	-	1341	0	4	2	0	0	3	6	0	4	3	5	0	1	5.5	141.33	0	2	37.5	4.5	0	2	5	9	0
NODE_8457_length_9446_cov_196.839006_g1_i4569_8	NODE_8457_length_9446_cov_196.839006_g1_i4569	5240	5779	-	540	0.5	0.5	0	0	0	0.5	0.5	0	1	0.5	0	0	1	0	86.83	0	0	11.83	2	0	0	0	0	0
NODE_8457_length_9446_cov_196.839006_g1_i4569_9	NODE_8457_length_9446_cov_196.839006_g1_i4569	5728	5997	-	270	0.5	2	0	0	0	3.5	6.5	0	3	0.5	0	0	1	0	168.83	0	0	32.33	4	0	0	0	4.5	0
NODE_8457_length_9446_cov_196.839006_g1_i4569_10	NODE_8457_length_9446_cov_196.839006_g1_i4569	6101	6877	-	777	13	11.5	10	0	8	8.5	9	0	8	16	23.5	3	3	23	571.83	0	1	140.83	17.5	1	1	22	38.5	0
NODE_8457_length_9446_cov_196.839006_g1_i4569_11	NODE_8457_length_9446_cov_196.839006_g1_i4569	6867	8339	-	1473	3	15	20	0	1.5	15	8	0	6.5	11	14.5	1	4	38.5	897.5	0	0	192	40.5	0	1	25.5	21.5	0
NODE_8457_length_9446_cov_196.839006_g1_i4569_12	NODE_8457_length_9446_cov_196.839006_g1_i4569	8336	8728	-	393	1	9	0	0	2.5	2.5	4	0	2.5	1	10	0	0	11.5	325	0	0	63	20	0	2	8.5	12.5	0
NODE_8458_length_9446_cov_163.217540_g1_i4570_1	NODE_8458_length_9446_cov_163.217540_g1_i4570	3	206	-	204	5.5	4.5	3	0	1.5	2.5	1.5	0	7.5	4	1.5	2.5	9.5	9.5	191	0.5	7	65	6	0.5	5.5	2.5	5.5	1
NODE_8458_length_9446_cov_163.217540_g1_i4570_2	NODE_8458_length_9446_cov_163.217540_g1_i4570	203	982	-	780	118	95	143.5	12	134.5	102	131.5	9.5	214.5	123.5	125.5	24	150.5	126.5	1801	15.5	79.5	681.5	208.5	17.5	105	192.5	212.5	1
NODE_8458_length_9446_cov_163.217540_g1_i4570_3	NODE_8458_length_9446_cov_163.217540_g1_i4570	987	1292	-	306	51	21.5	28.5	6	51	29.5	47	3.5	85	29	35	4.5	43.5	19.5	326	5	33.5	108	46.5	5	65.5	47	69	0
NODE_8458_length_9446_cov_163.217540_g1_i4570_4	NODE_8458_length_9446_cov_163.217540_g1_i4570	1504	1830	-	327	11.5	3	14	0	38	8	10	1	22	6.5	11	3	22.5	18.5	234	0	19	65.5	8	1	29	6	22	0
NODE_8458_length_9446_cov_163.217540_g1_i4570_5	NODE_8458_length_9446_cov_163.217540_g1_i4570	3038	3745	+	708	6	8.5	6	1	22	15	13	0	24	4	3	4.5	20	20.5	384.5	1	9	117	6	3	22	11	20	0
NODE_8458_length_9446_cov_163.217540_g1_i4570_6	NODE_8458_length_9446_cov_163.217540_g1_i4570	3742	4716	+	975	22	20.5	30	2	39	22	34	0	40	22	36	2.5	27	24.5	618.5	4	20	179	31	5	45	21	42	0
NODE_8458_length_9446_cov_163.217540_g1_i4570_7	NODE_8458_length_9446_cov_163.217540_g1_i4570	5112	5945	-	834	201	52.5	125.5	4	212.5	73	167.5	1	340.5	61	138.5	3.5	142	63.5	1148	2	83.5	334	178	4	233.5	70	252	0
NODE_8458_length_9446_cov_163.217540_g1_i4570_8	NODE_8458_length_9446_cov_163.217540_g1_i4570	5942	6247	-	306	85	22.5	25.5	0	90.5	32	133.5	1	193.5	27	43.5	1.5	54	16.5	251	0	21.5	42	36	1	161.5	27	99	0
NODE_8458_length_9446_cov_163.217540_g1_i4570_9	NODE_8458_length_9446_cov_163.217540_g1_i4570	6550	7677	+	1128	111	17	33.5	3	125	12	37.5	2	169	5.5	27	0.5	66.5	6.5	160.5	1	65.5	19	28	1	121	20.5	54.5	0
NODE_8458_length_9446_cov_163.217540_g1_i4570_10	NODE_8458_length_9446_cov_163.217540_g1_i4570	7724	8257	-	534	41	44	58.5	15	42	52	79.5	7	72	38.5	74	8.5	47.5	28.5	408.5	8	26.5	44	96	25	46	80.5	140.5	0
NODE_8459_length_9444_cov_11.570483_g1790_i0_1	NODE_8459_length_9444_cov_11.570483_g1790_i0	2	196	-	195	2	0.5	1	0	0	1	2.5	0	0	0	1	0	0	0	6.5	3	1	4	2.5	1	0	0	0	0
NODE_8459_length_9444_cov_11.570483_g1790_i0_2	NODE_8459_length_9444_cov_11.570483_g1790_i0	308	1456	-	1149	4	5.5	20	11	2	1.5	6.5	5	5	5	18	8	0	7	37	10	1	26	28.5	21	3	10	19.5	7
NODE_8459_length_9444_cov_11.570483_g1790_i0_3	NODE_8459_length_9444_cov_11.570483_g1790_i0	1629	2027	+	399	2	9	22	20	4	5.5	13	1	3	5	23	5	5	11	15	2	5	13	8	12	3	12	38.5	4
NODE_8459_length_9444_cov_11.570483_g1790_i0_4	NODE_8459_length_9444_cov_11.570483_g1790_i0	2125	3954	+	1830	0	1	8	0	1	2.5	9.5	0	1	1.5	11	2	0	3	25	0	0	46.5	4.5	2	1	3	15.5	1
NODE_8459_length_9444_cov_11.570483_g1790_i0_5	NODE_8459_length_9444_cov_11.570483_g1790_i0	3990	6677	-	2688	3	6	15.5	1	0	5.5	15.5	0	1	1.5	10	3	0	3	42.5	2	0	45.5	21	7	0	15	30.5	3
NODE_8459_length_9444_cov_11.570483_g1790_i0_6	NODE_8459_length_9444_cov_11.570483_g1790_i0	6712	7107	-	396	0	0	3.5	0	0	0	1.5	0	0	0	2.5	0	0	0	2.5	0	0	5.5	3.5	0	0	0.5	3.5	0
NODE_8459_length_9444_cov_11.570483_g1790_i0_7	NODE_8459_length_9444_cov_11.570483_g1790_i0	7145	8164	-	1020	0	7	10	0	0	1	10.5	0	0	4	11.5	0	0	0	19	0	0	18.5	12	0	0	9.5	21.5	0
NODE_8459_length_9444_cov_11.570483_g1790_i0_8	NODE_8459_length_9444_cov_11.570483_g1790_i0	8391	8705	-	315	0	0	0	0	0	0	0	0	0	3	1	0	0	0	6.5	0	0	3	7	0	0	0	0	0
NODE_8459_length_9444_cov_11.570483_g1790_i0_9	NODE_8459_length_9444_cov_11.570483_g1790_i0	8748	9407	-	660	0	1	1	0	0	0	0	0	0	1	2	0	0	0	10	0	0	6	1	0	0	4	1	0
NODE_8460_length_9444_cov_5.865436_g1791_i0_1	NODE_8460_length_9444_cov_5.865436_g1791_i0	1	804	-	804	0	0	0	1	0	0	1	0	0	1	0	0	0	5	40.5	0	0	11.5	2	0	0	3	1	0
NODE_8460_length_9444_cov_5.865436_g1791_i0_2	NODE_8460_length_9444_cov_5.865436_g1791_i0	866	1348	-	483	0	0	0	0	0	0	0	0	0	0	0	0	0	0	21	0	0	6	0	0	0	0	0	0
NODE_8460_length_9444_cov_5.865436_g1791_i0_3	NODE_8460_length_9444_cov_5.865436_g1791_i0	1345	2352	-	1008	0	1	0	0	0	0	0	0	0	0.5	5	0	0	1	46	0	0	6	2	0	0	0	0	0
NODE_8460_length_9444_cov_5.865436_g1791_i0_4	NODE_8460_length_9444_cov_5.865436_g1791_i0	2399	3733	-	1335	0	0	0	0	0	2	0	0	0	1.5	3	0	0	7	67	1	0	19.5	3	0	0	0	1	0
NODE_8460_length_9444_cov_5.865436_g1791_i0_5	NODE_8460_length_9444_cov_5.865436_g1791_i0	4115	4990	+	876	0	1	0	0	0	0	0	0	0	0	3	0	0	0	39.5	0	0	6	2	0	0	0	1	0
NODE_8460_length_9444_cov_5.865436_g1791_i0_6	NODE_8460_length_9444_cov_5.865436_g1791_i0	5081	5530	-	450	0	0	0	0	0	0	0	0	0	0	0	0	0	0	29.5	0	0	3	0	0	0	0	0	0
NODE_8460_length_9444_cov_5.865436_g1791_i0_7	NODE_8460_length_9444_cov_5.865436_g1791_i0	5810	6667	+	858	0	2	0	0	0	2	0	0	0	0	1	0	0	0	34	0	0	7	0.5	0	0	0	0	0
NODE_8460_length_9444_cov_5.865436_g1791_i0_8	NODE_8460_length_9444_cov_5.865436_g1791_i0	6707	8017	-	1311	0	0	0	0	0	0	0	0	0	0	0	0	0	2	38.5	0	0	1	5.5	0	0	0	0	0
NODE_8460_length_9444_cov_5.865436_g1791_i0_9	NODE_8460_length_9444_cov_5.865436_g1791_i0	8083	9165	-	1083	0	0	0	3	0	0	1	2	0	0	1	3	0	4	41	0	0	12	2	1	0	0	1	2
NODE_8460_length_9444_cov_5.865436_g1791_i0_10	NODE_8460_length_9444_cov_5.865436_g1791_i0	9269	9442	-	174	0	0	0	0	0	0	0	0	0	0	0	0	0	0	8	0	0	0	0	0	0	0	0	0
NODE_8462_length_9442_cov_88.301099_g1_i4572_1	NODE_8462_length_9442_cov_88.301099_g1_i4572	1	441	+	441	16	35	63	11.5	7	26.5	26.5	9	16	35	45	6	23	17	69	7.5	16	13.5	122.5	14.5	4	53.5	48.5	1
NODE_8462_length_9442_cov_88.301099_g1_i4572_2	NODE_8462_length_9442_cov_88.301099_g1_i4572	438	1529	-	1092	0	11	32.5	9	3	11	14	2.5	0.5	22.5	26.5	7	6	9	130.5	7.5	0	12.5	26.5	8.5	4.5	33	37	0
NODE_8462_length_9442_cov_88.301099_g1_i4572_3	NODE_8462_length_9442_cov_88.301099_g1_i4572	1545	2858	-	1314	19	43	79.5	46.5	20	42.5	28.5	12.5	16.5	50.5	70.5	26.5	30	53	268	24	17	27	162	27	8.5	136.5	131.5	5
NODE_8462_length_9442_cov_88.301099_g1_i4572_4	NODE_8462_length_9442_cov_88.301099_g1_i4572	2943	4397	+	1455	118	160	234	92	115	145	203	43	144	169	195	49.5	106	107	717.5	69	61	223	389	42	112	268	307	20
NODE_8462_length_9442_cov_88.301099_g1_i4572_5	NODE_8462_length_9442_cov_88.301099_g1_i4572	5228	5347	-	120	0	1	0	0	1.5	0.5	0	1	0	0	1	0	0	0	7.5	2	0	1	0	3	0.5	1	4	0
NODE_8462_length_9442_cov_88.301099_g1_i4572_6	NODE_8462_length_9442_cov_88.301099_g1_i4572	5464	5904	-	441	0	4	4	0	0.5	13	16.5	2	2	11	11	0	6	5	104.17	1	1	1.5	5	1	7.5	8	16	0
NODE_8462_length_9442_cov_88.301099_g1_i4572_7	NODE_8462_length_9442_cov_88.301099_g1_i4572	5928	6188	-	261	1	0.5	0.5	0	0	2	3.5	0	2	0	1.5	0	2.5	0.5	29.5	0	0	2.5	2	0.5	1.33	3.5	2.5	0
NODE_8462_length_9442_cov_88.301099_g1_i4572_8	NODE_8462_length_9442_cov_88.301099_g1_i4572	6185	6415	-	231	2	1.5	2.5	0.5	0	2.5	3	0.5	8.5	0	1.5	0	3	0.5	20.5	0.5	2	1.5	4	1	4.33	5	2.5	0
NODE_8462_length_9442_cov_88.301099_g1_i4572_9	NODE_8462_length_9442_cov_88.301099_g1_i4572	6412	7650	-	1239	13	16	17	2.5	9	31	57	3.5	27.5	21.5	44	8	34.5	22	133.83	8.5	17	81.5	50	6.5	28.33	23.5	60.5	2
NODE_8462_length_9442_cov_88.301099_g1_i4572_10	NODE_8462_length_9442_cov_88.301099_g1_i4572	7814	8074	-	261	6.5	4	4.5	0	8.5	2	5	0	22.5	2.5	5	3	8	5.5	65.5	1	3	60.5	1.5	1	12	4	1.5	0
NODE_8462_length_9442_cov_88.301099_g1_i4572_11	NODE_8462_length_9442_cov_88.301099_g1_i4572	8215	8814	-	600	58	3	14.5	1	29.5	15.5	18	1	55	8	40	11	59	33.5	248.5	2	35	202.5	44.5	5	37.5	17	38	0
NODE_8462_length_9442_cov_88.301099_g1_i4572_12	NODE_8462_length_9442_cov_88.301099_g1_i4572	8877	9440	+	564	168.5	12	29	2	224	17.5	40	1	286.5	10	47	3	205	25	233.5	17	139	145	57	8	218.5	12	81	9
NODE_8463_length_9442_cov_45.140570_g1_i4573_1	NODE_8463_length_9442_cov_45.140570_g1_i4573	1	201	+	201	0	0	0	0	0	0	0	0	0	0	0	0	0	0	1.5	0	0	5	0	0	0	0	0	0
NODE_8463_length_9442_cov_45.140570_g1_i4573_2	NODE_8463_length_9442_cov_45.140570_g1_i4573	318	1544	+	1227	5	17	10	0	13	7	13	1	9	17	18	18	21	27	191.5	4	5	171	32	3	16	35	24	1
NODE_8463_length_9442_cov_45.140570_g1_i4573_3	NODE_8463_length_9442_cov_45.140570_g1_i4573	2147	2653	+	507	0	2.5	5	0	1	4	10.5	0	0	14.5	8	0	0	13.5	78.5	0	0	48	8	0	0	5	3	0
NODE_8463_length_9442_cov_45.140570_g1_i4573_4	NODE_8463_length_9442_cov_45.140570_g1_i4573	2680	2826	+	147	0	2.5	0	0	0	1	2.5	0	0	4.5	3	0	0	1.5	36.5	0	0	21	3	0	0	5	2	0
NODE_8463_length_9442_cov_45.140570_g1_i4573_5	NODE_8463_length_9442_cov_45.140570_g1_i4573	3368	4903	+	1536	0	50	43	0	0	41	25	0	0	48	56	0	2	44	257.5	0	1	212	63	0	1	72	50	0
NODE_8463_length_9442_cov_45.140570_g1_i4573_6	NODE_8463_length_9442_cov_45.140570_g1_i4573	5273	6406	+	1134	0	8	5	0	0	7	6	0	0	9	2	0	0	19	155.5	0	0	116	26	0	0	26	12	0
NODE_8463_length_9442_cov_45.140570_g1_i4573_7	NODE_8463_length_9442_cov_45.140570_g1_i4573	6714	7058	+	345	0	8	2.5	0	1	3.5	2.5	0	0	3	5	0	0	5	71.5	0	0	38	13	0	0	9	6	0
NODE_8463_length_9442_cov_45.140570_g1_i4573_8	NODE_8463_length_9442_cov_45.140570_g1_i4573	7055	7477	+	423	0	1	1.5	0	0	1.5	3.5	0	0	7.5	5	0	0	2	67	0	0	45	4	0	0	3	4	0
NODE_8463_length_9442_cov_45.140570_g1_i4573_9	NODE_8463_length_9442_cov_45.140570_g1_i4573	7714	8598	+	885	0	9.5	13.5	0	2	4.5	4	0	0	10.5	9.5	0	0	13.5	67	0	0	52.5	25	0	0	39	10.5	0
NODE_8463_length_9442_cov_45.140570_g1_i4573_10	NODE_8463_length_9442_cov_45.140570_g1_i4573	8624	9442	+	819	0	25.5	15.5	0	1	15.5	9	0	0	27	20.5	0	0	21.5	39.5	0	0	38.5	32	0	0	78	17.5	0
NODE_8464_length_9441_cov_325.454206_g1_i4574_1	NODE_8464_length_9441_cov_325.454206_g1_i4574	40	273	+	234	2013.5	1532	1831.5	1400	1937.5	1917.5	3294.5	973	2569	2087.5	3926	1206	712	692	2426	462.5	515.5	441	2747.5	451	874	2796.5	4414	67
NODE_8464_length_9441_cov_325.454206_g1_i4574_2	NODE_8464_length_9441_cov_325.454206_g1_i4574	288	443	+	156	1522.5	906	1114.5	1106	1400.5	1128	2180	726	1936	1218	2294.5	839	486	491	1574.5	332.5	337.5	307.5	1709	280	638	1601.5	3046	57
NODE_8464_length_9441_cov_325.454206_g1_i4574_3	NODE_8464_length_9441_cov_325.454206_g1_i4574	651	1730	-	1080	63	46.5	55	32	61	41	47.5	10	100	61	67	38	49	57	198.5	10	25	59	138.5	13	27	89	93	7
NODE_8464_length_9441_cov_325.454206_g1_i4574_4	NODE_8464_length_9441_cov_325.454206_g1_i4574	1923	2705	+	783	7	10	20	0	3.5	14.5	33	0	21	14	29	1	1	6	115	0	2	17	20	0	1	19	42	0
NODE_8464_length_9441_cov_325.454206_g1_i4574_5	NODE_8464_length_9441_cov_325.454206_g1_i4574	2702	3373	+	672	19	28.5	34	2	9.5	16	8	0	15.5	32	23	1	26.5	10	96.5	1	5	33.5	92.5	1	10	37.5	61	0
NODE_8464_length_9441_cov_325.454206_g1_i4574_6	NODE_8464_length_9441_cov_325.454206_g1_i4574	3370	4809	+	1440	133	198	147	12	103	131	159	5	171.5	177.5	176.5	17	187.5	90	576.5	16	75	163.5	329.5	21	85	152.5	280	5
NODE_8464_length_9441_cov_325.454206_g1_i4574_7	NODE_8464_length_9441_cov_325.454206_g1_i4574	4914	5267	-	354	1	3	0	0	1	0.5	1.5	0	0	0	1	0	0	0	30.5	0	0	6.5	0	0	1	3	2.5	0
NODE_8464_length_9441_cov_325.454206_g1_i4574_8	NODE_8464_length_9441_cov_325.454206_g1_i4574	5331	7811	-	2481	1	18	2	1	2	8.5	20.5	0	4	6	15	2	4	17	278	3	1	70	41	7	1	13	34.5	1
NODE_8464_length_9441_cov_325.454206_g1_i4574_9	NODE_8464_length_9441_cov_325.454206_g1_i4574	7968	9326	+	1359	26	131	123	1	35	123	200	1	38	102	176	2	38	98	1684.5	0	15	239	197	1	37	146	261	0
NODE_8466_length_9440_cov_91.981531_g1792_i0_1	NODE_8466_length_9440_cov_91.981531_g1792_i0	136	1842	-	1707	87.5	3	12	5	129.5	0	13	1	150.5	0	11	1	50	0	3	1	26	0	3	3	38	0	26.5	1
NODE_8466_length_9440_cov_91.981531_g1792_i0_2	NODE_8466_length_9440_cov_91.981531_g1792_i0	2091	3110	-	1020	112	2	3	4	105.5	0	10	0	164.5	1	12	1	85.5	2	5	0	50	2	2	0	26	5	24.5	1
NODE_8466_length_9440_cov_91.981531_g1792_i0_3	NODE_8466_length_9440_cov_91.981531_g1792_i0	3198	4073	-	876	87	0	3	0	92	0	3	0	155.5	1	8.5	2	126	0	11	1	125.5	0	12	0	65.5	0	20	0
NODE_8466_length_9440_cov_91.981531_g1792_i0_4	NODE_8466_length_9440_cov_91.981531_g1792_i0	4159	4407	+	249	5	0	0	0.5	9	0	0	0	8	0	0.5	0	4.5	0	0	0	5.5	0	0	0	3.5	0	0	0
NODE_8466_length_9440_cov_91.981531_g1792_i0_5	NODE_8466_length_9440_cov_91.981531_g1792_i0	4377	4856	+	480	12	0	0.5	0.5	17	0	1	0	14.5	0	1	0	9.5	0	0	0	8.5	0	1.5	0	7.5	0	2	0
NODE_8466_length_9440_cov_91.981531_g1792_i0_6	NODE_8466_length_9440_cov_91.981531_g1792_i0	4870	5544	+	675	15.5	0	1	0	11.5	0	9.5	1	12.5	0.5	4.5	0	27.5	0	2	0	24	0	1.5	1	15.5	1	8.5	0
NODE_8466_length_9440_cov_91.981531_g1792_i0_7	NODE_8466_length_9440_cov_91.981531_g1792_i0	5562	7859	-	2298	114	1	8.5	7	86.5	1	10.5	6.5	137	0.5	21.5	2	209.5	2	7.5	8	184	0	8	9	149	3	14.5	4
NODE_8466_length_9440_cov_91.981531_g1792_i0_8	NODE_8466_length_9440_cov_91.981531_g1792_i0	7943	8869	-	927	179	7	22	9.5	246	1	26	6.5	270	1.5	26	8	329	2	12.5	7	241	0	19	24	241.5	1	25.5	8.5
NODE_8466_length_9440_cov_91.981531_g1792_i0_9	NODE_8466_length_9440_cov_91.981531_g1792_i0	8880	9401	-	522	113	1	4	8.5	93	0	7	4	117.5	0.5	18	3	245.5	4	3	2	253.5	0	16	13	164.5	0	10.5	8.5
NODE_8472_length_9438_cov_14.597864_g1793_i0_1	NODE_8472_length_9438_cov_14.597864_g1793_i0	1	1362	+	1362	7	4	1	2	2	4	15	0	4	0	17	3	7	3	39	9	3.5	6	24	15	9	3	16	7
NODE_8472_length_9438_cov_14.597864_g1793_i0_2	NODE_8472_length_9438_cov_14.597864_g1793_i0	1443	2096	-	654	10	10	19	3	10	5	11	2	5	2	15	15	9	5	33	13	3.5	10	27	9	9	3	15	1
NODE_8472_length_9438_cov_14.597864_g1793_i0_3	NODE_8472_length_9438_cov_14.597864_g1793_i0	2374	3492	+	1119	50	49	73	34	43	56	70	17	47	51	105	60	82.5	39	245	34	33	78.5	225	51	37	117	169.5	15
NODE_8472_length_9438_cov_14.597864_g1793_i0_4	NODE_8472_length_9438_cov_14.597864_g1793_i0	3590	4252	-	663	0.5	0	15.5	0	2.5	2	4.5	0	1	1	6	0	6	2	27	0	2	4	14.5	0	1.5	2	17	0
NODE_8472_length_9438_cov_14.597864_g1793_i0_5	NODE_8472_length_9438_cov_14.597864_g1793_i0	4249	7185	-	2937	4.5	1	12.5	0	4.5	0	12	0	3	1	12.5	0	6.5	2	75	0	5	21.5	27.5	0	7.5	6	17.5	0
NODE_8472_length_9438_cov_14.597864_g1793_i0_6	NODE_8472_length_9438_cov_14.597864_g1793_i0	7193	7885	-	693	0	0	0	0	0	0	1	0	0	1	0.5	0	1	2	10	0	0	3	1	0	0	0	1.5	0
NODE_8472_length_9438_cov_14.597864_g1793_i0_7	NODE_8472_length_9438_cov_14.597864_g1793_i0	7890	8993	-	1104	9.5	2	6	0	6	0	5.5	0	1	1	4	1	10	3	20	0	1	6	3.5	1	8	2	16.5	0
NODE_8472_length_9438_cov_14.597864_g1793_i0_8	NODE_8472_length_9438_cov_14.597864_g1793_i0	8986	9438	-	453	0.5	0	0	0	1	0	1	0	0	2	0	0	0	0	7	0	0	1	2.5	0	0	2	2	0
NODE_8473_length_9437_cov_79.011534_g1_i4579_1	NODE_8473_length_9437_cov_79.011534_g1_i4579	3	842	+	840	48.5	194.5	120.5	20	71	198.5	240.83	10	126.5	183	247.5	30	42.5	73.5	526.83	20	17.5	141	267.5	31	42	298.5	410.5	1
NODE_8473_length_9437_cov_79.011534_g1_i4579_2	NODE_8473_length_9437_cov_79.011534_g1_i4579	844	1122	+	279	4	64.5	59	0	3.5	119.5	121.33	0	7.5	81.5	104.5	0	7.5	16.5	129.33	0	3	11	76	2	7.5	121	147.5	0
NODE_8473_length_9437_cov_79.011534_g1_i4579_3	NODE_8473_length_9437_cov_79.011534_g1_i4579	1119	2870	+	1752	43.5	568.5	914.5	10	49	802.5	986.33	6.5	70.5	780	1575	0	62.5	275.5	1418.33	4.5	25	218	1304	8	49.5	1446.5	1279	0
NODE_8473_length_9437_cov_79.011534_g1_i4579_4	NODE_8473_length_9437_cov_79.011534_g1_i4579	2867	4375	+	1509	10	167.5	427	13	18	263	287	3.5	32	249	484.5	2	26	111.5	455.5	6	9	51	495	5	15.5	394.5	435.5	0
NODE_8473_length_9437_cov_79.011534_g1_i4579_5	NODE_8473_length_9437_cov_79.011534_g1_i4579	4372	5745	+	1374	6	100	169	15.5	13	130	169	1	16	134.5	245.5	4	13	45	235	7.5	14.5	40.5	194	1	14	178	190	4
NODE_8473_length_9437_cov_79.011534_g1_i4579_6	NODE_8473_length_9437_cov_79.011534_g1_i4579	5745	6833	+	1089	26.5	247	392.5	4.5	36	361	397	1	52	290.5	511.5	2.5	45	90.5	528	11	17.5	116.5	389	5.5	59.5	354.5	354	2
NODE_8473_length_9437_cov_79.011534_g1_i4579_7	NODE_8473_length_9437_cov_79.011534_g1_i4579	6835	8202	+	1368	7.5	125	412.5	12	11.5	161	225	2	15.5	238.5	495.5	2.5	14	82	349.5	10	5	60.5	601	3.5	13	262	332.5	0
NODE_8473_length_9437_cov_79.011534_g1_i4579_8	NODE_8473_length_9437_cov_79.011534_g1_i4579	8202	9362	+	1161	1	35	60	0	4	63.5	78.5	0	15	49	72	2	7.5	21.5	228.5	0	6.5	28.5	58.5	2	11	63	81	0
NODE_8476_length_9437_cov_13.741350_g1649_i1_1	NODE_8476_length_9437_cov_13.741350_g1649_i1	1	804	+	804	3.5	4	13	7	2	1	8.5	1.5	4	5.5	6	5	1	4	20	4	1	23.5	5.5	7.5	1	5	11	1
NODE_8476_length_9437_cov_13.741350_g1649_i1_2	NODE_8476_length_9437_cov_13.741350_g1649_i1	779	2521	+	1743	1.5	0	10	1	0	3	2.5	0.5	0	2.5	6	13	1	0	37.5	1	1	62	4.5	3.5	0	7	15	4
NODE_8476_length_9437_cov_13.741350_g1649_i1_3	NODE_8476_length_9437_cov_13.741350_g1649_i1	2685	3689	+	1005	1	2	4	2	0	0	6	0	0	0	3	4	1	1	23.5	1	0	31.5	9	1.5	0	3	25	0
NODE_8476_length_9437_cov_13.741350_g1649_i1_4	NODE_8476_length_9437_cov_13.741350_g1649_i1	3689	4528	+	840	0	2	2.5	1	0	2	1	2	1	1	1	10	0	0.5	25	0	0	28.5	8	1.5	0	2	11	0
NODE_8476_length_9437_cov_13.741350_g1649_i1_5	NODE_8476_length_9437_cov_13.741350_g1649_i1	4525	5415	+	891	0	1	3.5	1	0	0	3.5	0	3	0	1	7	0	1	25.5	1	0	37	13	2	0	1	9.5	0
NODE_8476_length_9437_cov_13.741350_g1649_i1_6	NODE_8476_length_9437_cov_13.741350_g1649_i1	5427	6521	+	1095	0.5	2	6	0	1	1.5	4.5	0	2	1	2.5	5	0	8.5	49.5	1	0	31	40	0	0	1	43	0
NODE_8476_length_9437_cov_13.741350_g1649_i1_7	NODE_8476_length_9437_cov_13.741350_g1649_i1	6518	7456	+	939	1.5	0	7	2	1	5	7.5	4	0	3	17.5	4	1	7	35.5	0	0	18	32.5	3	1	6	57.5	1
NODE_8476_length_9437_cov_13.741350_g1649_i1_8	NODE_8476_length_9437_cov_13.741350_g1649_i1	7494	7892	-	399	0	0	0	0	0	0.5	3	0	0	2	3	1	0	0	9	0	0	1.5	4.5	0	0	1	7	0
NODE_8476_length_9437_cov_13.741350_g1649_i1_9	NODE_8476_length_9437_cov_13.741350_g1649_i1	7963	9435	-	1473	1	6	5	27	7	8	17.5	15	5	6	21	44	9	3	59.5	15	6	63	31	46	7	17	38	9
NODE_8477_length_9437_cov_5.999466_g1794_i0_1	NODE_8477_length_9437_cov_5.999466_g1794_i0	131	1822	+	1692	0	0	0	0	0	0	0	0	0	0	0	0	0	6	7	0	0	53	0	0	0	0	0	0
NODE_8477_length_9437_cov_5.999466_g1794_i0_2	NODE_8477_length_9437_cov_5.999466_g1794_i0	1960	4962	+	3003	0	0	0	0	0	0	0	0	0	4	0	0	0	12	9	0	0	154.5	0	0	0	4	1	0
NODE_8477_length_9437_cov_5.999466_g1794_i0_3	NODE_8477_length_9437_cov_5.999466_g1794_i0	5153	6145	+	993	0	0	0	0	0	0	0	0	0	0	0	0	0	7	1.5	0	0	38	0	0	0	0	0	0
NODE_8477_length_9437_cov_5.999466_g1794_i0_4	NODE_8477_length_9437_cov_5.999466_g1794_i0	6165	6611	+	447	0	0	0	0	0	0	0	0	0	0	0	0	0	0	0.5	0	0	11.5	0	0	0	0	0	0
NODE_8477_length_9437_cov_5.999466_g1794_i0_5	NODE_8477_length_9437_cov_5.999466_g1794_i0	6649	7029	+	381	0	0	0	0	0	0	0	0	0	0	0	0	0	1.5	0.5	0	0	13	0	0	0	0	0	0
NODE_8477_length_9437_cov_5.999466_g1794_i0_6	NODE_8477_length_9437_cov_5.999466_g1794_i0	7061	7990	+	930	0	0	0	0	0	0	0	0	0	0	0	0	0	2.5	2.5	0	0	38.5	0	0	0	0	0	0
NODE_8477_length_9437_cov_5.999466_g1794_i0_7	NODE_8477_length_9437_cov_5.999466_g1794_i0	7987	9345	-	1359	0	0	0	0	0	0	0	0	0	0	0	0	0	4	1	0	0	73.5	0	0	0	0	0	0
NODE_8478_length_9436_cov_448.757236_g1_i4580_1	NODE_8478_length_9436_cov_448.757236_g1_i4580	1	465	+	465	4	68	95	0	1	91.5	85.5	0	5.5	103	112	0	8.5	40	221.5	0	3	24.5	212.5	0	4.5	177	166.5	0
NODE_8478_length_9436_cov_448.757236_g1_i4580_2	NODE_8478_length_9436_cov_448.757236_g1_i4580	520	1302	+	783	0	24.5	95	0	1	40.5	25.5	0	4.5	58	97	0	1.5	22	172	2	0	11	113.5	0	0.5	86.5	66	0
NODE_8478_length_9436_cov_448.757236_g1_i4580_3	NODE_8478_length_9436_cov_448.757236_g1_i4580	1299	2390	+	1092	0	14	64	0	0	27.5	22.5	0	2	27	57.5	0	1	12	181.5	0	0	17	57	0	0	53	38	0
NODE_8478_length_9436_cov_448.757236_g1_i4580_4	NODE_8478_length_9436_cov_448.757236_g1_i4580	2387	3190	+	804	0	13.5	27	0	2	37	30	0	1	18	56.5	0	1.5	4	181.5	0	0	3.5	17	0	0	41.5	27	0
NODE_8478_length_9436_cov_448.757236_g1_i4580_5	NODE_8478_length_9436_cov_448.757236_g1_i4580	3341	4417	+	1077	28.5	216.5	318	2	24	325	325.5	1	64.5	316.5	369.5	6	35.5	92.5	758	2	20	92.5	526	7	38.5	434	624.5	5
NODE_8478_length_9436_cov_448.757236_g1_i4580_6	NODE_8478_length_9436_cov_448.757236_g1_i4580	4449	5354	-	906	10.5	443	468	0	14	530	381.5	0	23.5	715.5	691	0	24	195.5	1146	0	8	105	1151	0	5.5	790	1166	1
NODE_8478_length_9436_cov_448.757236_g1_i4580_7	NODE_8478_length_9436_cov_448.757236_g1_i4580	5557	6468	-	912	9	255	372.5	0	10.5	296	248.5	0	24	409.5	391	0	29	141.5	630	0	5	73.5	806	0	11	627	610	0
NODE_8478_length_9436_cov_448.757236_g1_i4580_8	NODE_8478_length_9436_cov_448.757236_g1_i4580	6563	7846	-	1284	262	618.5	537.5	117	224.5	661.5	591	37	411	594.5	443.5	58	288	378.5	918.5	69	152	203	718	98	141	952	1023	37
NODE_8478_length_9436_cov_448.757236_g1_i4580_9	NODE_8478_length_9436_cov_448.757236_g1_i4580	8027	9385	-	1359	16	366	638	19	27	533	489	6	46	430	718	16	32	171	2765	35	56	289	1111	33	35	708	814	10
NODE_8479_length_9436_cov_46.068141_g574_i4_1	NODE_8479_length_9436_cov_46.068141_g574_i4	2	862	+	861	0	0	12	0	0	0	2	0	2	1	1	0	0	1	46.5	0	0	21	13	0	1	3	5	0
NODE_8479_length_9436_cov_46.068141_g574_i4_2	NODE_8479_length_9436_cov_46.068141_g574_i4	855	1508	+	654	0	0.5	1	1	1	1.5	4	0	0	0	5	1	0	3	42.5	1	1	18.5	5	0	0	0	10	0
NODE_8479_length_9436_cov_46.068141_g574_i4_3	NODE_8479_length_9436_cov_46.068141_g574_i4	1547	3175	+	1629	16.5	14.5	29	5	8	11.5	16	2	11	11	25.5	12.5	15	15	265.5	10	9	134.5	30	11	5	29	31.5	7
NODE_8479_length_9436_cov_46.068141_g574_i4_4	NODE_8479_length_9436_cov_46.068141_g574_i4	3182	3613	-	432	1.5	1	1	1	3	0	4	0	1	0	1.5	1.5	2	2	79	0	0	14	5	1	1	3	6.5	0
NODE_8479_length_9436_cov_46.068141_g574_i4_5	NODE_8479_length_9436_cov_46.068141_g574_i4	3930	5159	+	1230	0	2	3	0	3	2	13	0	4	3	11	2	4	18	133	0	3	34	20	0	2	5	14	0
NODE_8479_length_9436_cov_46.068141_g574_i4_6	NODE_8479_length_9436_cov_46.068141_g574_i4	5292	6080	-	789	1	1	1	0	1	1	4	0	0	1	5	2	5	5	95.5	0	0	18	8	1	0	0	7	0
NODE_8479_length_9436_cov_46.068141_g574_i4_7	NODE_8479_length_9436_cov_46.068141_g574_i4	6282	6785	+	504	1	9	12	0	1	3	11	0	2	5	23	0	2	1	92	0	2	19	33	0	0	10	17	0
NODE_8479_length_9436_cov_46.068141_g574_i4_8	NODE_8479_length_9436_cov_46.068141_g574_i4	6948	8711	+	1764	97	76	114	89	70	62	141	38	109	70	190	71	94	62	461.5	46	68	100.5	302	52	49	131	265	29
NODE_8479_length_9436_cov_46.068141_g574_i4_9	NODE_8479_length_9436_cov_46.068141_g574_i4	8958	9434	+	477	63	73	145	51	63	90	128	16	104	71	128	23	82	62	134.5	32	75	40.5	156	25	55	91	137	18
NODE_8480_length_9435_cov_282.389126_g1795_i0_1	NODE_8480_length_9435_cov_282.389126_g1795_i0	2	1885	+	1884	413.5	0	0	99.5	557.5	0	0	60.5	471.5	0	1	40.5	613.5	0	0	95	595	0	0	88	501	0	0	22
NODE_8480_length_9435_cov_282.389126_g1795_i0_2	NODE_8480_length_9435_cov_282.389126_g1795_i0	1882	2511	-	630	582.5	0	0	123.5	853.5	0	0	115.5	950.5	0	0	62.5	1122.5	0	0	173.5	856.5	0	0	192	1057	0	0	55
NODE_8480_length_9435_cov_282.389126_g1795_i0_3	NODE_8480_length_9435_cov_282.389126_g1795_i0	2606	3406	-	801	42	0	0	8	48	0	0	2	60	0	0	4	29	0	0	5.5	28.5	0	0	2	28	0	0	4
NODE_8480_length_9435_cov_282.389126_g1795_i0_4	NODE_8480_length_9435_cov_282.389126_g1795_i0	3662	4621	+	960	71	0	0	16	80.5	0	0	5	87	0	0	2	27.5	0	0	2	34.5	0	0	2.5	14.5	0	0	2
NODE_8480_length_9435_cov_282.389126_g1795_i0_5	NODE_8480_length_9435_cov_282.389126_g1795_i0	4696	5019	+	324	24.5	0	0	6.5	18.5	0	0	2	17.5	0	0	1.5	20.5	0	0	5	20.5	0	0	4.5	4	0	0	0
NODE_8480_length_9435_cov_282.389126_g1795_i0_6	NODE_8480_length_9435_cov_282.389126_g1795_i0	5108	5731	-	624	73.5	0	0	9.5	31	0	0	7	46.5	0	0	5	61.5	0	0	6.5	107	0	0	6	18	0	0	6.5
NODE_8480_length_9435_cov_282.389126_g1795_i0_7	NODE_8480_length_9435_cov_282.389126_g1795_i0	5728	7167	-	1440	149.5	0	0	32	113	0	0	16.5	128	0	0	15	197.5	0	0	11.5	208	0	0	26.5	76	0	0	15.5
NODE_8480_length_9435_cov_282.389126_g1795_i0_8	NODE_8480_length_9435_cov_282.389126_g1795_i0	7205	8032	-	828	216.5	0	0	53.5	128.5	0	0	20	140	0	0	11	301	0	0	14.5	209.5	0	0	33.5	105	0	0	21.5
NODE_8480_length_9435_cov_282.389126_g1795_i0_9	NODE_8480_length_9435_cov_282.389126_g1795_i0	8013	9158	-	1146	1343	0	0	179.5	959.5	0	0	145.5	1027	0	0	65.5	1817	1	0	136.5	1680.5	0	0	186	596.5	0	0	179.5
NODE_8482_length_9434_cov_159.802478_g1796_i0_1	NODE_8482_length_9434_cov_159.802478_g1796_i0	3	233	+	231	1.5	0	0	0	2.5	0	0	0	2	0	0	1	1	0	0	0	1.5	0	0	0	3.5	0	0	0.5
NODE_8482_length_9434_cov_159.802478_g1796_i0_2	NODE_8482_length_9434_cov_159.802478_g1796_i0	239	2557	+	2319	103	0	0	20	153	0	0	8.5	148	0	0	16.5	174	0	0	15.5	112.5	0	0	33.5	133.5	0	0	16.5
NODE_8482_length_9434_cov_159.802478_g1796_i0_3	NODE_8482_length_9434_cov_159.802478_g1796_i0	2724	3422	+	699	47.5	0	0	7	58.5	0	0	4	54	0	0	2	64	0	0	6	55.5	0	0	6	48.5	0	0	8
NODE_8482_length_9434_cov_159.802478_g1796_i0_4	NODE_8482_length_9434_cov_159.802478_g1796_i0	3432	4400	+	969	137	0	0	16	56	0	0	8	73	0	0	5.5	77.5	0	0	6.5	85.5	0	0	11.5	44.5	0	0	30
NODE_8482_length_9434_cov_159.802478_g1796_i0_5	NODE_8482_length_9434_cov_159.802478_g1796_i0	4411	5070	+	660	23	0	0	14	32	0	1	2.5	39.5	0	0	4	56.5	0	0	5	39.5	0	0	5.5	32.5	0	2	1
NODE_8482_length_9434_cov_159.802478_g1796_i0_6	NODE_8482_length_9434_cov_159.802478_g1796_i0	5140	5535	-	396	15	0	0	4.5	9.5	0	0	2.5	26.5	0	0	3	32.5	0	0	2.5	46.5	0	0	7	20.5	0	0	1
NODE_8482_length_9434_cov_159.802478_g1796_i0_7	NODE_8482_length_9434_cov_159.802478_g1796_i0	5672	7273	-	1602	198	0	0	52.5	191.5	0	0	40	201	0	0	20	362.5	0	1	24.5	356	0	0	52.5	209	0	2	21
NODE_8482_length_9434_cov_159.802478_g1796_i0_8	NODE_8482_length_9434_cov_159.802478_g1796_i0	7457	9328	-	1872	1207	1	2	215	952	0	0	84.5	1052	0	0	64	1601	0	0	110	1527	0	0	143	755	0	0	132
NODE_8484_length_9434_cov_106.569277_g1_i4582_1	NODE_8484_length_9434_cov_106.569277_g1_i4582	3	566	+	564	10	60.5	51	29	17.5	69.5	88	2.5	21	69.5	103.5	109	27.5	100.5	919.5	8	17	1047.5	132	16.5	40.5	90.5	121.5	9
NODE_8484_length_9434_cov_106.569277_g1_i4582_2	NODE_8484_length_9434_cov_106.569277_g1_i4582	757	2625	-	1869	4	12.5	2	1	2.5	10.5	13	1.5	0	6.5	6.5	2	1.5	8.5	89	4	1	142.5	2	2.5	5.5	7.5	14.5	3
NODE_8484_length_9434_cov_106.569277_g1_i4582_3	NODE_8484_length_9434_cov_106.569277_g1_i4582	2746	3519	-	774	0	4	3	0	0	7	1	0	0	2	1	0	0	12	17.5	0	0	29.5	6	2	0	4	5	2
NODE_8484_length_9434_cov_106.569277_g1_i4582_4	NODE_8484_length_9434_cov_106.569277_g1_i4582	3668	4996	-	1329	0	3	0	0	0	6	3	0	1	3	2	0	0	8	35.5	1	0	124.5	3	0	0	2	2	0
NODE_8484_length_9434_cov_106.569277_g1_i4582_5	NODE_8484_length_9434_cov_106.569277_g1_i4582	5159	6139	-	981	0	0	0	0	0	2	1	0	0	0	1	0	0	3	22.5	0	0	40	0	0	0	0	0	0
NODE_8484_length_9434_cov_106.569277_g1_i4582_6	NODE_8484_length_9434_cov_106.569277_g1_i4582	6311	7987	+	1677	0	15	11	0	0	10	11	1	0	16	29	1	1	22	69.5	0	0	207	38	0	0	17.5	40	1
NODE_8484_length_9434_cov_106.569277_g1_i4582_7	NODE_8484_length_9434_cov_106.569277_g1_i4582	8006	8587	-	582	2	5	2	0	0	1	4	0	0	2	3	0	0	4	16.5	0	0	52.5	0	0	0	4.5	6	0
NODE_8484_length_9434_cov_106.569277_g1_i4582_8	NODE_8484_length_9434_cov_106.569277_g1_i4582	8671	9291	+	621	0	16	9	1	0	18	23	2	1	29	27	2	0	97	461	1	1	899.5	10	1	0	20	18	0
NODE_8485_length_9434_cov_20.185878_g754_i1_1	NODE_8485_length_9434_cov_20.185878_g754_i1	3	725	-	723	0	6	39	2	0	16	38	0	3	17	41	1	1	8	75	1	0	109	57	1	0	30	36	0
NODE_8485_length_9434_cov_20.185878_g754_i1_2	NODE_8485_length_9434_cov_20.185878_g754_i1	1218	2000	+	783	2	11	38	0	3	11.5	31.5	0	1	14	34	0	2	3	20	1	1	7	34	1	1	19	42	0
NODE_8485_length_9434_cov_20.185878_g754_i1_3	NODE_8485_length_9434_cov_20.185878_g754_i1	2171	2923	-	753	0	1	0	1	1	0.5	4.5	0	0	1	5	0	1	1	9	0	0	12	5	0	0	12	11.5	0
NODE_8485_length_9434_cov_20.185878_g754_i1_4	NODE_8485_length_9434_cov_20.185878_g754_i1	3234	4376	-	1143	0	1	6	2	0	2.5	3	0	0	5	4	0	0	4	17	0	0	21	7	0	1	3	7.5	0
NODE_8485_length_9434_cov_20.185878_g754_i1_5	NODE_8485_length_9434_cov_20.185878_g754_i1	4436	5392	+	957	0	1	6	0	0	0.5	2	0	2	0.5	1	0	0	1	4.5	0	0.5	18.5	2.5	0	0	4.5	4.5	0
NODE_8485_length_9434_cov_20.185878_g754_i1_6	NODE_8485_length_9434_cov_20.185878_g754_i1	5399	6400	-	1002	1	1	11	0	0	3	7.5	0	0	2	13	0	0	1.5	9.5	1	1.5	18	20.5	0	0	9	18.5	1
NODE_8485_length_9434_cov_20.185878_g754_i1_7	NODE_8485_length_9434_cov_20.185878_g754_i1	6519	6878	-	360	0	3.5	3.5	0	0	0	12	0	0	7.5	17	0	0.5	2.5	6	0	1	2.5	16	0	1	5.5	8.5	0
NODE_8485_length_9434_cov_20.185878_g754_i1_8	NODE_8485_length_9434_cov_20.185878_g754_i1	6983	7186	+	204	0	2.5	8.5	0	0	2	5.5	0	0	1	4	0	0.5	1	4	0	0	1.5	9	0	0	4	5.5	0
NODE_8485_length_9434_cov_20.185878_g754_i1_9	NODE_8485_length_9434_cov_20.185878_g754_i1	7480	7764	+	285	0	3	14	0	2	2	5	0	0	1	11	0	0	2	6	0	0	2.5	2	1	1	3	8.5	1
NODE_8485_length_9434_cov_20.185878_g754_i1_10	NODE_8485_length_9434_cov_20.185878_g754_i1	7793	8239	+	447	0	1	3.5	0	0	3.5	8.5	0.5	0	1	12.5	0	0	0	3.5	0	0	4	3	0	0	1	10	1
NODE_8485_length_9434_cov_20.185878_g754_i1_11	NODE_8485_length_9434_cov_20.185878_g754_i1	8326	9009	-	684	0	3	9.5	0	0	4.5	4.5	0.5	0	4	4.5	0	0	1	7.5	0	0	6	1	0	0	1	2.5	0
NODE_8485_length_9434_cov_20.185878_g754_i1_12	NODE_8485_length_9434_cov_20.185878_g754_i1	9114	9434	+	321	0	1	2	0	1	1	1	0	0	2	3	1	1	0	6	1	0	2	0	1	0	0	3	0
NODE_8486_length_9433_cov_191.288248_g1_i4583_1	NODE_8486_length_9433_cov_191.288248_g1_i4583	1	1224	+	1224	7	39	85	0	0	26	58	0	13	28	35	0	8	34	901	0	2	148	99	0	11	45	132	0
NODE_8486_length_9433_cov_191.288248_g1_i4583_2	NODE_8486_length_9433_cov_191.288248_g1_i4583	1490	3121	-	1632	1	6	14	0	1	5	15.5	0	3	6.5	22	0	3	13	348.5	0	7	35	26	0	3	13.5	42	0
NODE_8486_length_9433_cov_191.288248_g1_i4583_3	NODE_8486_length_9433_cov_191.288248_g1_i4583	3247	4419	+	1173	0	2	0	0	3	0	4.5	0	1	0.5	2	0	0	4	217	0	0	37	4	0	0	3.5	4	0
NODE_8486_length_9433_cov_191.288248_g1_i4583_4	NODE_8486_length_9433_cov_191.288248_g1_i4583	4720	5046	-	327	3	17	18	0	3	20	20	1	1	11	23	0	3	6.5	197.5	0	4.5	15.5	33.5	0	5.5	23.5	55	0
NODE_8486_length_9433_cov_191.288248_g1_i4583_5	NODE_8486_length_9433_cov_191.288248_g1_i4583	5033	5263	-	231	0	9	4	0	3	11	19	0	4	5	10	0	0	2.5	153	0	0.5	13.5	11.5	0	6.5	10.5	17	0
NODE_8486_length_9433_cov_191.288248_g1_i4583_6	NODE_8486_length_9433_cov_191.288248_g1_i4583	5952	6296	-	345	3	8	18.5	0	0	5.5	9.5	0	2.5	4	8.5	0	1	7.5	90.5	0	3	5	11.5	0	1	6.5	18.5	0
NODE_8486_length_9433_cov_191.288248_g1_i4583_7	NODE_8486_length_9433_cov_191.288248_g1_i4583	6385	7053	-	669	6	24	55.5	0	1	24.5	48.5	0	11.5	36	51.5	0	10	14.5	179.5	0	3	21.5	73.5	0	10	25.5	115	0
NODE_8486_length_9433_cov_191.288248_g1_i4583_8	NODE_8486_length_9433_cov_191.288248_g1_i4583	7149	7877	+	729	1	4	1	0	1	4	4	0	4	4	7	0	1.5	3	131	0	1.5	20.5	16	0	0.5	3.5	25	0
NODE_8486_length_9433_cov_191.288248_g1_i4583_9	NODE_8486_length_9433_cov_191.288248_g1_i4583	7832	8773	-	942	8.5	87.5	79	0	12	46.5	112.5	0	18	69	93	0	12.5	45	1065.5	1	18	169.5	172	0	10	115.5	212.5	0
NODE_8486_length_9433_cov_191.288248_g1_i4583_10	NODE_8486_length_9433_cov_191.288248_g1_i4583	8866	9174	-	309	22.5	189.5	165	2	19	94.5	241.5	0	49	152	233	1	32	74	676.5	0	21.5	130.5	243	0	33.5	201	480	0
NODE_8487_length_9433_cov_179.755342_g1_i4584_1	NODE_8487_length_9433_cov_179.755342_g1_i4584	272	1771	-	1500	70	53	51	18	141	52	51	8	177	58	63	12	105	67	408	41	60	328	63	25	104	99	112	8
NODE_8487_length_9433_cov_179.755342_g1_i4584_2	NODE_8487_length_9433_cov_179.755342_g1_i4584	2003	3055	+	1053	114	21	19	3	129	20	52	1	161	26	73	2	105	36	206	0	37	198	47	0	111	26	46	0
NODE_8487_length_9433_cov_179.755342_g1_i4584_3	NODE_8487_length_9433_cov_179.755342_g1_i4584	4756	5406	+	651	40.5	2.5	22.5	4	39	9	12.5	0	51.5	11	19.5	8	41.5	16.5	229	1	25.5	376	18	3	17.5	21	25.5	2
NODE_8487_length_9433_cov_179.755342_g1_i4584_4	NODE_8487_length_9433_cov_179.755342_g1_i4584	5494	6297	-	804	63.5	15.5	27.5	5	73.5	10.5	20.5	1	104.5	15	27.5	7.5	59.5	52.5	282	3	43.5	334	38.5	3	37	19	40.5	3
NODE_8487_length_9433_cov_179.755342_g1_i4584_5	NODE_8487_length_9433_cov_179.755342_g1_i4584	6335	7060	+	726	69.5	12.5	35	2	52	16.5	30.5	1	137	18.5	29	10	96	27.5	346.5	2.5	28.5	419	49	7	64.5	24.5	58	0
NODE_8487_length_9433_cov_179.755342_g1_i4584_6	NODE_8487_length_9433_cov_179.755342_g1_i4584	7150	7917	-	768	120	17	29	10.5	90	12	43.5	2	189.5	18.5	54	11.5	135	50.5	316.5	6.5	78	400	57	9.5	96.5	57.5	81	3
NODE_8487_length_9433_cov_179.755342_g1_i4584_7	NODE_8487_length_9433_cov_179.755342_g1_i4584	8019	8666	-	648	388.5	50	68	21.5	416.5	51.5	138.5	19	709	52	136.5	19	510.5	61	420.5	16.5	372	347	141	37	627	83.5	216	2
NODE_8487_length_9433_cov_179.755342_g1_i4584_8	NODE_8487_length_9433_cov_179.755342_g1_i4584	8682	9416	-	735	243	26.5	34	13	166	53.5	93.5	4	371.5	23	51.5	10	132.5	52	338.5	4.5	63.5	314	37.5	5.5	247.5	40.5	65	1
NODE_8488_length_9433_cov_153.133440_g1_i4585_1	NODE_8488_length_9433_cov_153.133440_g1_i4585	1	180	+	180	0	1	0.5	0	0	1	2	0	0	5.5	0	0	0.5	0	4	0	0	0	2.5	0	0	1.5	3	0
NODE_8488_length_9433_cov_153.133440_g1_i4585_2	NODE_8488_length_9433_cov_153.133440_g1_i4585	167	463	+	297	0	2	0.5	0	0	2	2	0	0	5.5	0	0	0.5	0	6	0	0	0	2.5	0	0	2.5	4	0
NODE_8488_length_9433_cov_153.133440_g1_i4585_3	NODE_8488_length_9433_cov_153.133440_g1_i4585	891	2384	+	1494	11	154	294.5	0	29.5	197.5	339	0	19	388	398.5	0	10	105	156.5	0	25	47	376	0	13.5	222.5	351	0
NODE_8488_length_9433_cov_153.133440_g1_i4585_4	NODE_8488_length_9433_cov_153.133440_g1_i4585	2356	3099	+	744	5	29	30.5	0	1.5	49	65.5	0	9.5	59.5	53	0	0	13	22.5	0	4	3	57.5	0	3.5	40.5	44.5	0
NODE_8488_length_9433_cov_153.133440_g1_i4585_5	NODE_8488_length_9433_cov_153.133440_g1_i4585	3119	4387	+	1269	0	47	16	0	1	35.5	57.5	0	8.5	37.5	44.5	0	1	3	31	0	2	3	6.5	0	5	30	36.5	0
NODE_8488_length_9433_cov_153.133440_g1_i4585_6	NODE_8488_length_9433_cov_153.133440_g1_i4585	4718	7696	+	2979	6	108.5	76	0	10	83	90	0	7	100	78.5	0	1	37	191.5	0	10	17.5	99	0	17.5	91	92.5	0
NODE_8488_length_9433_cov_153.133440_g1_i4585_7	NODE_8488_length_9433_cov_153.133440_g1_i4585	7721	7972	+	252	0	17	8.5	0	0	17	17	0	0	13	23	0	2.5	4	39.5	0	1	6.5	14	0	2.5	19	24.5	0
NODE_8488_length_9433_cov_153.133440_g1_i4585_8	NODE_8488_length_9433_cov_153.133440_g1_i4585	8033	9415	+	1383	10	164.5	128.5	0	7	189	165	1	17	97	109.5	0	7.5	88	1032	0	10	80	154	0	4	196	166	0
NODE_8490_length_9432_cov_23.672187_g1_i4587_1	NODE_8490_length_9432_cov_23.672187_g1_i4587	1	702	+	702	0	1	2	0	0	1	5	0	0	3	2.5	0	1	1	16	0	0	11.5	0	1	1	2	6	0
NODE_8490_length_9432_cov_23.672187_g1_i4587_2	NODE_8490_length_9432_cov_23.672187_g1_i4587	971	1552	+	582	4	8	21	3	6	10	23	2	4	5	25.5	6	3	4	27	1	0	18.5	20	7	4	8	25	0
NODE_8490_length_9432_cov_23.672187_g1_i4587_3	NODE_8490_length_9432_cov_23.672187_g1_i4587	1738	3264	-	1527	1	13.5	31.5	0	1	15	32	0	0	14	67	0	2	7	28.5	0	1	14	38	0	0	13	42	0
NODE_8490_length_9432_cov_23.672187_g1_i4587_4	NODE_8490_length_9432_cov_23.672187_g1_i4587	3378	3788	-	411	2	20.5	53.5	2	0	11	60	0	1	46	158	1	0	10	37.5	0	0	5	76	0	3	31	76	0
NODE_8490_length_9432_cov_23.672187_g1_i4587_5	NODE_8490_length_9432_cov_23.672187_g1_i4587	4311	5369	+	1059	0	6	9.5	1	1	8.5	14.5	0	1	5	17.5	6	0	3	24.5	1	1	32	12	2	1	6.5	16.5	0
NODE_8490_length_9432_cov_23.672187_g1_i4587_6	NODE_8490_length_9432_cov_23.672187_g1_i4587	5441	6325	+	885	0	7	7.5	2	1	6.5	15.5	1	1	11	21.5	3	1	11	22.5	2.5	1	19	21	8	4	9.5	30.5	1
NODE_8490_length_9432_cov_23.672187_g1_i4587_7	NODE_8490_length_9432_cov_23.672187_g1_i4587	6506	7555	+	1050	3	0	0	4	0	0	1	2	0	0	2	2	1	3	10	0.5	0	10.5	0	0	0	3	3	0
NODE_8490_length_9432_cov_23.672187_g1_i4587_8	NODE_8490_length_9432_cov_23.672187_g1_i4587	7572	9431	+	1860	1	3	0	5	3	8	7	3	0	6	3	4	2	1	19	1	0	24.5	1	9	0	6	17	0
NODE_8491_length_9431_cov_315.474674_g1_i4588_1	NODE_8491_length_9431_cov_315.474674_g1_i4588	3	1070	+	1068	40	1277.5	1405	6	16	474	257	2	61	729	246.5	2	101.5	2145	1693.5	1	28	922.5	1113	2	6	1101.5	1618.5	2
NODE_8491_length_9431_cov_315.474674_g1_i4588_2	NODE_8491_length_9431_cov_315.474674_g1_i4588	1109	2647	+	1539	15	407.5	361.5	0	27.5	248.5	228	0	34	256.5	196.5	1	57	495.5	575	0	26	243.5	754.5	1	11	655	755.5	4
NODE_8491_length_9431_cov_315.474674_g1_i4588_3	NODE_8491_length_9431_cov_315.474674_g1_i4588	2640	3431	+	792	5	71.5	48.5	0	3.5	49	41.5	0	7.5	35	35	0	8	104	201.5	0	6	50	148.5	0	1.5	120	144.5	0
NODE_8491_length_9431_cov_315.474674_g1_i4588_4	NODE_8491_length_9431_cov_315.474674_g1_i4588	3445	4794	+	1350	5	88.5	88	0	3	82.5	88.5	0	9.5	75.5	122	0	11.5	76	393	0	4	46.5	265.5	0	9.5	255	219.5	0
NODE_8491_length_9431_cov_315.474674_g1_i4588_5	NODE_8491_length_9431_cov_315.474674_g1_i4588	4803	6893	+	2091	1	28.5	69	0	5	52.5	34.5	0	4	35	50.5	0	5	30.5	393	0	0.5	43.5	82.5	0	3.5	68	57	0
NODE_8491_length_9431_cov_315.474674_g1_i4588_6	NODE_8491_length_9431_cov_315.474674_g1_i4588	7017	9383	-	2367	7	94.5	90	1	8	101.5	116.5	0	7	113	115.5	2	16	26	498	0	5.5	36	95	1	12.5	52.5	101	0
NODE_8494_length_9431_cov_36.644475_g208_i5_1	NODE_8494_length_9431_cov_36.644475_g208_i5	56	277	-	222	0	1	0	0	0	0	0	0	0	0	0	0	1	0	4	0	0	0	0	0	0	0.5	0	0
NODE_8494_length_9431_cov_36.644475_g208_i5_2	NODE_8494_length_9431_cov_36.644475_g208_i5	238	801	-	564	3	0	0	0	0	1	3	0	0	2	3	0	2	3	14	0	0	0	1	0	0	0.5	4	0
NODE_8494_length_9431_cov_36.644475_g208_i5_3	NODE_8494_length_9431_cov_36.644475_g208_i5	1455	2660	+	1206	0	0	0	7	1	3	4	0	2	0	2	14	3	2	15.5	2	0	8	4	0	0	1	3	0
NODE_8494_length_9431_cov_36.644475_g208_i5_4	NODE_8494_length_9431_cov_36.644475_g208_i5	2692	2943	+	252	0	0	0	0.5	0	0	0.5	0.5	0	0	0.5	2	0	0	7	0.5	0	2	0.5	2	1	0	2	2
NODE_8494_length_9431_cov_36.644475_g208_i5_5	NODE_8494_length_9431_cov_36.644475_g208_i5	2936	3409	+	474	1	0	1	3.5	0	0	0.5	0.5	2	0	1.5	13	0	0	12.5	0.5	2	5	2.5	2	1	2	3	1
NODE_8494_length_9431_cov_36.644475_g208_i5_6	NODE_8494_length_9431_cov_36.644475_g208_i5	3651	6233	+	2583	342.5	98	140.5	371.5	321	97.5	128.5	109	369	104	137	356	432	108	848.5	174.5	319	240.5	482	254	248	250.5	403	164
NODE_8494_length_9431_cov_36.644475_g208_i5_7	NODE_8494_length_9431_cov_36.644475_g208_i5	6275	6508	+	234	8.5	1	4.5	6.5	8	2.5	1.5	9	17	2	7	13	21	2	15	12.5	3	5.5	9	22	11	1.5	12	1
NODE_8494_length_9431_cov_36.644475_g208_i5_8	NODE_8494_length_9431_cov_36.644475_g208_i5	6731	7138	+	408	12	6.5	7	1	14	5	13.5	1	14	7	14.5	0	14	1	16.5	3	3	4.5	7	1.5	16.5	3	19.5	0
NODE_8494_length_9431_cov_36.644475_g208_i5_9	NODE_8494_length_9431_cov_36.644475_g208_i5	7332	8549	-	1218	120	15.5	13	5	161	12	31.5	2	86	11	35.5	11	152	5	78	10	64	10.5	46	12.5	76.5	6	48.5	0
NODE_8494_length_9431_cov_36.644475_g208_i5_10	NODE_8494_length_9431_cov_36.644475_g208_i5	9170	9430	+	261	0	0	5	5	1	3	4	0	3	0	10	14	2	0	13	2	2	1	2	6	2	0	1	5
NODE_8495_length_9429_cov_29.769025_g1797_i0_1	NODE_8495_length_9429_cov_29.769025_g1797_i0	82	324	+	243	1	2	21.5	0.5	0	2	9.5	1	3	4	18.5	0	1.5	0	12.5	0	0	1.5	9.5	0	0	3.5	22.5	0
NODE_8495_length_9429_cov_29.769025_g1797_i0_2	NODE_8495_length_9429_cov_29.769025_g1797_i0	321	1913	+	1593	0	4	18.5	5.5	3	6	30	0	9	7	60.5	0	1.5	5.5	57	1	1	14.5	34.5	1	2	11	70.5	0
NODE_8495_length_9429_cov_29.769025_g1797_i0_3	NODE_8495_length_9429_cov_29.769025_g1797_i0	1910	3019	+	1110	2	0.5	20.5	2.5	2	5	19	0.5	1	1.5	25	0.5	0	2.5	42	3.5	2	9	22	5	1.5	6.5	41	0
NODE_8495_length_9429_cov_29.769025_g1797_i0_4	NODE_8495_length_9429_cov_29.769025_g1797_i0	3045	4205	+	1161	5	5.83	23.5	1.5	0	3	18.5	0.5	3	6.5	30.5	3.5	0	8	26.5	4	0	12.5	32	11.5	2.5	3	33	1
NODE_8495_length_9429_cov_29.769025_g1797_i0_5	NODE_8495_length_9429_cov_29.769025_g1797_i0	4211	4528	+	318	0	0.83	1	1	0	1	6	0	0	0	4	0	0	0	6.5	0.5	0	2	1.5	1.5	0	0.5	7	0
NODE_8495_length_9429_cov_29.769025_g1797_i0_6	NODE_8495_length_9429_cov_29.769025_g1797_i0	4525	5127	+	603	2	4.83	11	0	2	0	8.5	0	1	0	8	0	0	0.5	16	2	0	3.5	3.5	0	0	1.5	20.5	1
NODE_8495_length_9429_cov_29.769025_g1797_i0_7	NODE_8495_length_9429_cov_29.769025_g1797_i0	5117	5527	+	411	1.5	0.5	5.5	4	1.5	0.5	7	0	1	1.5	9.5	0	0	1.5	12.5	0	0	3.5	7.5	2.5	0	2	6.5	0
NODE_8495_length_9429_cov_29.769025_g1797_i0_8	NODE_8495_length_9429_cov_29.769025_g1797_i0	5540	6541	+	1002	2.5	2.5	31	9	3	1.5	30	0	1	7.5	24.5	0	0	3	20	3.5	2	11.5	15.5	4.5	2	7	21	0
NODE_8495_length_9429_cov_29.769025_g1797_i0_9	NODE_8495_length_9429_cov_29.769025_g1797_i0	6546	7025	+	480	0	3	5	0	0.5	0	11.17	0	0	2	1.5	0	0	0	13.5	0.5	0.5	6	1	0	0	1	3.5	0
NODE_8495_length_9429_cov_29.769025_g1797_i0_10	NODE_8495_length_9429_cov_29.769025_g1797_i0	7159	7476	+	318	7	2	17	1	14	2	22.67	0	11	9	41	0.5	5.5	6.5	21	1.5	6	6.5	38	7	10	4	60	1
NODE_8495_length_9429_cov_29.769025_g1797_i0_11	NODE_8495_length_9429_cov_29.769025_g1797_i0	7477	7959	+	483	12	4	19	0	8	6	14.67	1	4	8	40	4.5	3.5	10.5	16.5	1.5	4.5	3.5	33	6	6	6	54.5	0
NODE_8495_length_9429_cov_29.769025_g1797_i0_12	NODE_8495_length_9429_cov_29.769025_g1797_i0	8016	9356	+	1341	0	3	30.5	0	0	6	20	0	1	7	49	0	1	5	25.5	3	0	5.5	33.5	0	0	8	55.5	0
NODE_8495_length_9429_cov_29.769025_g1797_i0_13	NODE_8495_length_9429_cov_29.769025_g1797_i0	9358	9429	+	72	0	0	0	0	0	0	0	0	0	0	1	0	0	0	1.5	0	0	0.5	4.5	0	0	0	1.5	0
NODE_8497_length_9427_cov_329.691897_g579_i9_1	NODE_8497_length_9427_cov_329.691897_g579_i9	1	372	+	372	73	27	25.5	9	76.5	27.5	24.5	3	124.5	26.5	50	3	81	14	97	2	45.5	85.5	42	5.5	83	45.5	44.5	1
NODE_8497_length_9427_cov_329.691897_g579_i9_2	NODE_8497_length_9427_cov_329.691897_g579_i9	369	959	+	591	37	7	22.5	3	30.5	5.5	13.5	2	41.5	8.5	28.5	9.5	39.5	17	142.5	1	12.5	146	21	0.5	24.5	18	21.5	0
NODE_8497_length_9427_cov_329.691897_g579_i9_3	NODE_8497_length_9427_cov_329.691897_g579_i9	907	2988	+	2082	24	1	21	1	32	8	19	1	44	7.5	23.5	21.5	32.5	73	477	3	15	615	29	5	24	28.5	30	2
NODE_8497_length_9427_cov_329.691897_g579_i9_4	NODE_8497_length_9427_cov_329.691897_g579_i9	3072	4769	+	1698	421.5	55.5	105	14	584	57	133.5	5	933	53	76	40	627.5	109	649.5	28	482	554.5	174	55	1030.5	127.5	276	12
NODE_8497_length_9427_cov_329.691897_g579_i9_5	NODE_8497_length_9427_cov_329.691897_g579_i9	4890	5861	+	972	277.5	88.5	86	13	556	91.5	173	10	690	79.5	121.5	17	389	56	408	17.5	161.5	254.5	105	24	582.5	113.5	192.5	4
NODE_8497_length_9427_cov_329.691897_g579_i9_6	NODE_8497_length_9427_cov_329.691897_g579_i9	5887	6825	+	939	605.5	174.5	155.5	30	689.5	189.5	411.5	8	1063	151.5	246.5	31	538.33	112.5	515.5	41.5	291.5	250.67	245.5	60.5	1180.17	236.5	324	6
NODE_8497_length_9427_cov_329.691897_g579_i9_7	NODE_8497_length_9427_cov_329.691897_g579_i9	6847	7236	+	390	61	25	14.5	1	65	39	57	3	118	13.5	32.5	4	61.83	15.5	113.5	4	33	82.17	16	7.5	151.17	32.5	24.5	0
NODE_8497_length_9427_cov_329.691897_g579_i9_8	NODE_8497_length_9427_cov_329.691897_g579_i9	7238	8098	+	861	95.5	31	54.5	3	86.5	30.5	72.5	3.5	207.5	26.5	39	10	101.83	39.5	279	9.5	47	250.67	41	11	182.67	31	42	0
NODE_8497_length_9427_cov_329.691897_g579_i9_9	NODE_8497_length_9427_cov_329.691897_g579_i9	8109	9425	+	1317	168	88.5	57.5	17	305	76.5	121.5	4.5	443.5	52.5	132.5	20	301.5	100.5	397	31.5	126	381	135.5	42	380.5	124	135	5
NODE_8499_length_9427_cov_267.537203_g1_i4592_1	NODE_8499_length_9427_cov_267.537203_g1_i4592	2	580	-	579	0	10.5	1	0	0	11	6.5	0	1	4	8	0	1	3	3.5	0	0	4	4	0	0	8.5	7.5	0
NODE_8499_length_9427_cov_267.537203_g1_i4592_2	NODE_8499_length_9427_cov_267.537203_g1_i4592	573	1646	-	1074	0	18	5.5	0	0	31	17	0	2	25	17	0	6	8.5	15	0	1	6.5	20.5	0	4	40	23.5	0
NODE_8499_length_9427_cov_267.537203_g1_i4592_3	NODE_8499_length_9427_cov_267.537203_g1_i4592	1651	2715	-	1065	0	15.5	12.5	0	0	25	16.5	0	2	20	19	0	0	7.5	8.5	0	1	8.5	8.5	0	5	19.5	22	0
NODE_8499_length_9427_cov_267.537203_g1_i4592_4	NODE_8499_length_9427_cov_267.537203_g1_i4592	3404	4729	-	1326	0	27.5	50	0	1	29.5	35.5	0	3	57	41.5	0	9	12	26.5	0	4	11	34	0	3	53	34.5	0
NODE_8499_length_9427_cov_267.537203_g1_i4592_5	NODE_8499_length_9427_cov_267.537203_g1_i4592	4886	6343	-	1458	7	86.5	79	0	5	115.5	100.5	0	11	127	87.5	0	12	25	55.5	0	6	16	46	0	10	115	85.5	0
NODE_8499_length_9427_cov_267.537203_g1_i4592_6	NODE_8499_length_9427_cov_267.537203_g1_i4592	6698	7648	+	951	2	474	490	0	1	699.5	450	0	6	544	648.5	0	9	192	2540	0	2	154.5	1190	0	8	1060.5	1158.5	0
NODE_8499_length_9427_cov_267.537203_g1_i4592_7	NODE_8499_length_9427_cov_267.537203_g1_i4592	7787	8929	-	1143	2	180	440	0	10	326.5	304	0	6	311	396.5	0	27	199	1025	1	7	113.5	1170	0	16	645.5	1168.5	0
NODE_8500_length_9426_cov_181.028761_g1_i4593_1	NODE_8500_length_9426_cov_181.028761_g1_i4593	1	2262	+	2262	28.5	24	26.5	0.5	38.5	36.5	18	1	69.5	17	47.5	22	42.5	56.5	442	6	32.5	497	58	5	32	46	56.5	1
NODE_8500_length_9426_cov_181.028761_g1_i4593_2	NODE_8500_length_9426_cov_181.028761_g1_i4593	2273	3142	-	870	188.5	32	59.5	15.5	231.5	35.5	63	3	351.5	30	71.5	25	191.5	65.5	342	11	113.5	331.5	138	7	95	67	126.5	10
NODE_8500_length_9426_cov_181.028761_g1_i4593_3	NODE_8500_length_9426_cov_181.028761_g1_i4593	3369	4712	+	1344	602	191.5	251.5	32.5	599	169	265	7.5	853.5	188.5	402	33	576	237	806	37.5	315.5	561.5	756.5	37	475.5	487.5	627	5.5
NODE_8500_length_9426_cov_181.028761_g1_i4593_4	NODE_8500_length_9426_cov_181.028761_g1_i4593	4735	5964	+	1230	242	175	182	30.5	326.5	169.5	187.5	11.5	422	167.5	272	17.5	343.5	197	697.5	20.5	172.5	494.5	438.5	23	293	412	323.5	3.5
NODE_8500_length_9426_cov_181.028761_g1_i4593_5	NODE_8500_length_9426_cov_181.028761_g1_i4593	5991	7211	+	1221	101	31.5	57.5	10	68	39	37.5	7	157.5	46	74	21	130.5	89	418.5	7	47	406	92	9	109.5	101.5	106	3
NODE_8500_length_9426_cov_181.028761_g1_i4593_6	NODE_8500_length_9426_cov_181.028761_g1_i4593	7366	8337	+	972	671	210	252.5	75	691.5	136.5	181	33	1000.5	203	236	35.5	637	216.5	652.5	42.5	411	399	521	79	305	357.5	457	27
NODE_8500_length_9426_cov_181.028761_g1_i4593_7	NODE_8500_length_9426_cov_181.028761_g1_i4593	8372	9424	+	1053	389	75	156.5	25	380	61	88	11	668.5	108	102	13	429	142.5	396.5	18.5	246	289.5	286	19	208	152.5	259.5	13
NODE_8505_length_9423_cov_29.403743_g1798_i0_1	NODE_8505_length_9423_cov_29.403743_g1798_i0	1	462	+	462	0	9	16	1	1	10.5	21	1	1	12	19	0	3	5	18	0	1	13	14.5	0	1	9.5	17	0
NODE_8505_length_9423_cov_29.403743_g1798_i0_2	NODE_8505_length_9423_cov_29.403743_g1798_i0	473	1261	+	789	0.5	18	21.5	0	0	22	48.5	0	0	28	47	0	0	15	20	0	0	9.5	28.5	0	0	29	30	0
NODE_8505_length_9423_cov_29.403743_g1798_i0_3	NODE_8505_length_9423_cov_29.403743_g1798_i0	1272	1622	+	351	1.5	21	30	0	0	12.5	35	0	0	25.5	55	0	0	18.5	22.5	0	1	15	46	0	0	41	32	0
NODE_8505_length_9423_cov_29.403743_g1798_i0_4	NODE_8505_length_9423_cov_29.403743_g1798_i0	1639	2301	+	663	0	11	6.5	0	1	5.5	19.5	0	0	6.5	7.5	0	0	3.5	13.5	0	0	28	10	0	0	8.5	13	0
NODE_8505_length_9423_cov_29.403743_g1798_i0_5	NODE_8505_length_9423_cov_29.403743_g1798_i0	2298	3182	+	885	0	6	9	0	0	8.5	23.5	0	1	9.5	13.5	0	0	8	19	0	0	39.5	15.5	0	0	16	17.5	0
NODE_8505_length_9423_cov_29.403743_g1798_i0_6	NODE_8505_length_9423_cov_29.403743_g1798_i0	3179	3907	+	729	0	2.5	0	0	0	3	1	0	0	1.5	0.5	0	0	3.5	11	0	0	48	1.5	0	0	2.5	1.5	0
NODE_8505_length_9423_cov_29.403743_g1798_i0_7	NODE_8505_length_9423_cov_29.403743_g1798_i0	3904	4659	+	756	0	2.5	0	0	0	7	5.5	0	0	4	4.5	0	0	6.5	13	0	0	46.5	8	0	0	13	3.5	0
NODE_8505_length_9423_cov_29.403743_g1798_i0_8	NODE_8505_length_9423_cov_29.403743_g1798_i0	4656	5033	+	378	0	2	1.5	0	0	1	0	0	0	0	4	0	0	4	6.5	0	0	16	10	0	0	2.5	1.5	0
NODE_8505_length_9423_cov_29.403743_g1798_i0_9	NODE_8505_length_9423_cov_29.403743_g1798_i0	5030	6046	+	1017	0	4	4.5	0	0	4	8	0	1	2.5	9	0	0	6	14.5	0	0	45.5	6	0	0	3	5.5	0
NODE_8505_length_9423_cov_29.403743_g1798_i0_10	NODE_8505_length_9423_cov_29.403743_g1798_i0	6140	6697	-	558	0	38.5	23.5	0	0	42	99	0	1	21.5	75.5	0	0	22	52.5	0	0	35	45	0	0	86.5	79.5	0
NODE_8505_length_9423_cov_29.403743_g1798_i0_11	NODE_8505_length_9423_cov_29.403743_g1798_i0	6734	7825	-	1092	0	1.5	4.5	0	0	2	7	0	0	7	4.5	0	0	9	19.5	0	0	50	6	0	0	4	4	0
NODE_8505_length_9423_cov_29.403743_g1798_i0_12	NODE_8505_length_9423_cov_29.403743_g1798_i0	7841	8488	+	648	0	1	0	0	0	0	5	0	0	0.5	3.5	0	0	5	15.5	0	0	65	5	0	0	4	9	0
NODE_8505_length_9423_cov_29.403743_g1798_i0_13	NODE_8505_length_9423_cov_29.403743_g1798_i0	8501	9421	+	921	0	10	7	0	0	4	12	0	0	11.5	17.5	0	0	5	20.5	0	0	67	8	0	0	5.5	10	0
NODE_8506_length_9422_cov_164.766606_g1_i4596_1	NODE_8506_length_9422_cov_164.766606_g1_i4596	2	394	-	393	18	33.5	19	4	11	27.5	26	1	25	33	32	8	14	3.5	222	1	6	85	16	0	4	16.5	22	0
NODE_8506_length_9422_cov_164.766606_g1_i4596_2	NODE_8506_length_9422_cov_164.766606_g1_i4596	516	929	-	414	27	19.5	18	1	18	37.5	22	1	32	35	30	9	16.5	9	282.5	0	17.5	125.5	12	2	21.5	11.5	18.5	0
NODE_8506_length_9422_cov_164.766606_g1_i4596_3	NODE_8506_length_9422_cov_164.766606_g1_i4596	1096	1824	-	729	5	6	6	5	3	5	1	0	6	4	4	17	0.5	9.5	308.5	2	2.5	205	14	1	2.5	7	13.5	0
NODE_8506_length_9422_cov_164.766606_g1_i4596_4	NODE_8506_length_9422_cov_164.766606_g1_i4596	2045	2506	-	462	3	0	3	1	1	1	0	0	5	0	1	6	5	7	151	0	3	116.5	6	1	1	1	2	1
NODE_8506_length_9422_cov_164.766606_g1_i4596_5	NODE_8506_length_9422_cov_164.766606_g1_i4596	2934	3080	+	147	19.5	5	2	5	21	6	4	1	31	2.5	4.5	1	12.5	3.5	63.5	1.5	6.5	35.5	4.5	2.5	18	2	1.5	1
NODE_8506_length_9422_cov_164.766606_g1_i4596_6	NODE_8506_length_9422_cov_164.766606_g1_i4596	3092	5755	+	2664	56.5	25	44	14	62	29	24	6	87	30	44.5	34	67.5	73.5	544	10.5	62.5	724	37.5	5.5	64	22	13.5	1
NODE_8506_length_9422_cov_164.766606_g1_i4596_7	NODE_8506_length_9422_cov_164.766606_g1_i4596	6059	6493	+	435	12.5	2	0.5	2.5	20	4	6	0	42	2.5	8.5	0	23	18.5	146.5	1.5	7	106.5	1	2	15.5	4.5	8.5	0
NODE_8506_length_9422_cov_164.766606_g1_i4596_8	NODE_8506_length_9422_cov_164.766606_g1_i4596	6508	7785	+	1278	77	33	44.5	4.5	102.5	35.5	30	4	144	28	41.5	16.5	135	51	432	7.5	62	411.5	108.5	9	121	74	78	7
NODE_8506_length_9422_cov_164.766606_g1_i4596_9	NODE_8506_length_9422_cov_164.766606_g1_i4596	7923	9377	-	1455	316.5	79	71	15	403.5	66.5	101	15	584	68	64	26.5	796	93.5	503	50	349	423.5	207.5	82	1106.5	113.5	232.5	14
NODE_8509_length_9422_cov_23.440154_g1799_i0_1	NODE_8509_length_9422_cov_23.440154_g1799_i0	307	1860	-	1554	0	52	48	0	0	33.5	7	0	0	77.5	3.5	0	0	137.5	1.5	0	0	18.5	7	0	0	6.5	14	0
NODE_8509_length_9422_cov_23.440154_g1799_i0_2	NODE_8509_length_9422_cov_23.440154_g1799_i0	1913	2185	+	273	0	12	9	0	0	5.5	0	0	0	12.5	0.5	0	0	18.5	0.5	0	0	3.5	1	0	0	3.5	2	0
NODE_8509_length_9422_cov_23.440154_g1799_i0_3	NODE_8509_length_9422_cov_23.440154_g1799_i0	2789	9247	-	6459	0	151	57	0	0	113	14	0	0	321	11	0	0	342	13	0	0	107	24	0	0	12	38	0
NODE_8510_length_9420_cov_170.249171_g65_i17_1	NODE_8510_length_9420_cov_170.249171_g65_i17	1	2184	+	2184	7.5	98	104	0	5	128.5	79	0	14.5	133	143.5	2	4.5	65.5	994.5	2	4.5	118	192.5	5	5	162	213.5	0
NODE_8510_length_9420_cov_170.249171_g65_i17_2	NODE_8510_length_9420_cov_170.249171_g65_i17	2191	5520	+	3330	11.5	128.5	181	0	6	179.5	172.5	3	14.5	152.5	180.5	2	8.5	72.5	1587	1	10.5	103	294.5	3	9	220	338.5	0
NODE_8510_length_9420_cov_170.249171_g65_i17_3	NODE_8510_length_9420_cov_170.249171_g65_i17	5603	6367	+	765	0	64	132.5	0	0	94.17	156.33	0	0	101.33	286.33	0	0	32.5	155.83	0	0	17.17	161.5	0	0	59.33	260.17	0
NODE_8510_length_9420_cov_170.249171_g65_i17_4	NODE_8510_length_9420_cov_170.249171_g65_i17	6345	6560	+	216	0	14.5	22.5	0	0	21.67	35.33	0	0	23.83	45.83	0	0	3	24.83	0	0	3.67	18	0	0	15.33	53.17	0
NODE_8510_length_9420_cov_170.249171_g65_i17_5	NODE_8510_length_9420_cov_170.249171_g65_i17	6553	7104	+	552	2	110.5	384	0	0	124.67	210.33	0	0	221.33	535.83	0	0	95	140.33	0	0	32.17	331.5	0	0	102.33	305.67	0
NODE_8510_length_9420_cov_170.249171_g65_i17_6	NODE_8510_length_9420_cov_170.249171_g65_i17	7336	7626	+	291	36	33.5	22.5	0	31.5	38	50.5	0.5	64.5	26.5	50.5	3.5	23.5	17.5	202.5	0.5	26.5	69	39.5	1	37	40.5	90.5	0
NODE_8510_length_9420_cov_170.249171_g65_i17_7	NODE_8510_length_9420_cov_170.249171_g65_i17	7599	8045	+	447	76	87.5	174	3	80.5	84.5	112	2	115	126.5	96.5	2.5	59	83	490	2	57.5	140.5	356.5	3	47.5	125.5	252.5	0.5
NODE_8510_length_9420_cov_170.249171_g65_i17_8	NODE_8510_length_9420_cov_170.249171_g65_i17	8050	9015	+	966	46	36	51.5	0	25.5	51	48.5	0.5	27	60.5	32	1	24.5	33	437	0.5	22.5	74.5	65	5.5	22	43.5	99.5	0.5
NODE_8510_length_9420_cov_170.249171_g65_i17_9	NODE_8510_length_9420_cov_170.249171_g65_i17	9065	9418	-	354	9	7.5	11	0	14.5	9	14.5	0	21.5	7.5	19	0	18	2	89	0	9.5	13	17	3.5	11.5	6.5	17.5	0
NODE_8514_length_9418_cov_778.192509_g1800_i0_1	NODE_8514_length_9418_cov_778.192509_g1800_i0	168	7331	-	7164	2446.5	0	0	12111.5	869.5	0	0	6342	667.5	1	0	5252.5	1530	0	1	6899	1379	0	0	7002	443.5	0	0	15010.5
NODE_8514_length_9418_cov_778.192509_g1800_i0_2	NODE_8514_length_9418_cov_778.192509_g1800_i0	7509	8231	-	723	157.5	0	0	821	80	0	0	476	69.5	0	0	462	142.5	0	0	597.5	79	0	0	615	66.5	0	0	785.5
NODE_8514_length_9418_cov_778.192509_g1800_i0_3	NODE_8514_length_9418_cov_778.192509_g1800_i0	8399	9370	-	972	171	0	0	1326.5	119.5	0	0	805	73	0	0	571.5	145.5	0	0	931.5	141	0	0	965	47	0	0	1445
NODE_8515_length_9418_cov_175.320278_g1801_i0_1	NODE_8515_length_9418_cov_175.320278_g1801_i0	11	559	+	549	498.5	543.5	446	70	1254.5	680	936	31	1044	569.5	1349.5	43	1032	162	900	88	1045	152	892	71	1122	1155.5	1146	4
NODE_8515_length_9418_cov_175.320278_g1801_i0_2	NODE_8515_length_9418_cov_175.320278_g1801_i0	556	1128	+	573	4.5	5.5	21	0	0.5	10	14	0	4	9.5	20.5	0	0	8.5	48	0	2	5.5	19	0	1	22.5	23.5	0
NODE_8515_length_9418_cov_175.320278_g1801_i0_3	NODE_8515_length_9418_cov_175.320278_g1801_i0	1171	1794	+	624	0	4	6.5	0	0	6.5	4.5	0	2	0	6.5	0	1	2.5	88	0	1	19.5	4	0	0.5	14.5	5	0
NODE_8515_length_9418_cov_175.320278_g1801_i0_4	NODE_8515_length_9418_cov_175.320278_g1801_i0	1791	2210	-	420	0	1	1.5	0	0	2.5	0.5	0	1	1	5.5	0	0	3	65	0	0	5	7	0	0.5	10.5	5.5	0
NODE_8515_length_9418_cov_175.320278_g1801_i0_5	NODE_8515_length_9418_cov_175.320278_g1801_i0	2882	3310	+	429	1121	1667	2575.5	583	1390	1703	2493	271.5	1475	2206	2875	380	728	1366.5	2303	214	410	709.5	3390.5	237.5	616.5	3312.5	4239.5	93
NODE_8515_length_9418_cov_175.320278_g1801_i0_6	NODE_8515_length_9418_cov_175.320278_g1801_i0	3320	3712	+	393	168	188.5	137.5	11	169	153	274.5	7.5	221	118	139	12	91	110.5	279.5	5	30	83	230.5	6.5	70.5	350	334.5	2
NODE_8515_length_9418_cov_175.320278_g1801_i0_7	NODE_8515_length_9418_cov_175.320278_g1801_i0	3804	4832	+	1029	2.5	43	55.5	4	7	41.5	31	0	6	43.5	48.5	0	11.5	52	152	4	5.5	30	143.5	2	1.5	85.5	116.5	0
NODE_8515_length_9418_cov_175.320278_g1801_i0_8	NODE_8515_length_9418_cov_175.320278_g1801_i0	4933	5283	+	351	42	109	147	0.5	37.5	90	155	0	64.5	88	134.5	1	70.5	142.5	230	7.5	47.5	46	296.5	1	67.5	210.5	414	0
NODE_8515_length_9418_cov_175.320278_g1801_i0_9	NODE_8515_length_9418_cov_175.320278_g1801_i0	5350	6273	-	924	3.5	9.5	15.5	1.5	3.5	3.5	22.5	0	7.5	8.5	12	0	8	17.5	73.5	0.5	1	19.5	54	0	7	29.5	48.5	0
NODE_8515_length_9418_cov_175.320278_g1801_i0_10	NODE_8515_length_9418_cov_175.320278_g1801_i0	6273	7322	-	1050	13	14	15	0	23	21	36	2	16	18	28	2	8	16	171	1	4	37	31	0	9	37	26	0
NODE_8515_length_9418_cov_175.320278_g1801_i0_11	NODE_8515_length_9418_cov_175.320278_g1801_i0	7611	7757	+	147	4.5	4	0	2	1	3.5	7	0.5	2	3.5	3.5	1.5	0.5	9.5	54	1	0	19	2.5	0.5	2.5	8.5	13.5	0
NODE_8515_length_9418_cov_175.320278_g1801_i0_12	NODE_8515_length_9418_cov_175.320278_g1801_i0	7788	8327	+	540	54	94.5	45.5	24.5	23.5	88	142	5.5	33	59	50.5	21	12.5	105.5	474.5	20	8	121	94	33	28	180	239.5	8
NODE_8515_length_9418_cov_175.320278_g1801_i0_13	NODE_8515_length_9418_cov_175.320278_g1801_i0	8343	9416	+	1074	229.5	163.5	151.5	95.5	89.5	128.5	145	43	117	167.5	106	74.5	121	314	986.5	38	55	351	316.5	60.5	57.5	305.5	467	28
NODE_8516_length_9418_cov_47.750455_g1802_i0_1	NODE_8516_length_9418_cov_47.750455_g1802_i0	3	1439	-	1437	0	23	1	0	1	19	12	0	1	41	20.5	0	1	22	11	0	2	10	23	0	1	4.5	19.5	0
NODE_8516_length_9418_cov_47.750455_g1802_i0_2	NODE_8516_length_9418_cov_47.750455_g1802_i0	1447	5178	-	3732	1	124	54	0	4	87	58.5	0	6	186.5	85	0	3	202.5	50	0	6	49.5	125	0	4	81.5	133.5	0
NODE_8516_length_9418_cov_47.750455_g1802_i0_3	NODE_8516_length_9418_cov_47.750455_g1802_i0	5262	9416	-	4155	10	144	86	0	5	107	84.5	0	3	268.5	130.5	0	7	393.5	86	0	6	62.5	249	0	5	92	148	0
NODE_8518_length_9416_cov_27.970780_g676_i1_1	NODE_8518_length_9416_cov_27.970780_g676_i1	12	1133	-	1122	0	2	7	1	0	3	2.5	0	0	7	2.5	1	0	5	14	0	0	46.5	4.5	1	0	2	7	1
NODE_8518_length_9416_cov_27.970780_g676_i1_2	NODE_8518_length_9416_cov_27.970780_g676_i1	1130	2230	-	1101	0	3.5	7	0	0	4	3.5	0	0	0.5	6.5	0	1	7	17.5	0	0	85.5	15.5	0	0	10	12	0
NODE_8518_length_9416_cov_27.970780_g676_i1_3	NODE_8518_length_9416_cov_27.970780_g676_i1	2297	2560	-	264	0	17.5	11.5	0	0	18.5	54	0	2.5	8.5	42	0	0	14	45.5	0	0	22.5	34.5	0	0	20	42.5	0
NODE_8518_length_9416_cov_27.970780_g676_i1_4	NODE_8518_length_9416_cov_27.970780_g676_i1	2582	2893	-	312	2	27	44.5	17	3	42.5	78	6	1.5	29	73	10	0	22	68.5	5	0	47.5	89.5	7	2	59	86.5	2
NODE_8518_length_9416_cov_27.970780_g676_i1_5	NODE_8518_length_9416_cov_27.970780_g676_i1	3087	3431	+	345	0	6	10	0	0	9	6	0	0	8	5	0	0	3.5	13.5	0	0	39.5	17	0	0	5	5	0
NODE_8518_length_9416_cov_27.970780_g676_i1_6	NODE_8518_length_9416_cov_27.970780_g676_i1	3428	4534	+	1107	0	3	16.5	0	0	4	9.5	0	0	5	15	0	0	6	24	0	0	79.5	7.5	0	0	10	10.5	0
NODE_8518_length_9416_cov_27.970780_g676_i1_7	NODE_8518_length_9416_cov_27.970780_g676_i1	4547	4984	-	438	0	2	8.5	0	0	6	8.5	0	0	3	3	0	0	6	6.5	0	0	35.5	7.5	0	0	4	7	0
NODE_8518_length_9416_cov_27.970780_g676_i1_8	NODE_8518_length_9416_cov_27.970780_g676_i1	5034	6236	-	1203	0	1	1	0	0	2	2.5	0	0	3	1	1	0	7.5	29.5	0	0	86	2	1	1	2.5	2.5	0
NODE_8518_length_9416_cov_27.970780_g676_i1_9	NODE_8518_length_9416_cov_27.970780_g676_i1	6238	7446	-	1209	0	1	6.5	0	0	3	1.5	0	0	2	6.5	0	0	21	17.5	0	0	85.5	11	0	0	4	3	0
NODE_8518_length_9416_cov_27.970780_g676_i1_10	NODE_8518_length_9416_cov_27.970780_g676_i1	7433	8122	-	690	0	0.5	6.5	0	0	1.5	5	0	0	1.5	1	1	0	5	8.5	0	0	21.5	11.5	0	0	4	1.5	0
NODE_8518_length_9416_cov_27.970780_g676_i1_11	NODE_8518_length_9416_cov_27.970780_g676_i1	8127	9275	-	1149	0	18.5	14	0	1	20.5	29	0	0	14.5	22.5	0	0	13	56	0	0	90.5	29.5	0	0	20.5	43.5	1
NODE_8521_length_9415_cov_18.280775_g1513_i2_1	NODE_8521_length_9415_cov_18.280775_g1513_i2	92	1555	+	1464	0	0	0	0	0	2	0	0	0	1	0	0	0	10	21	0	0	132.5	5	0	0	1	0	0
NODE_8521_length_9415_cov_18.280775_g1513_i2_2	NODE_8521_length_9415_cov_18.280775_g1513_i2	1552	2934	+	1383	0	0	0	0	0	1	1	0	0	1	2	0	0	17	22	0	0	179.5	0	0	0	3	0	0
NODE_8521_length_9415_cov_18.280775_g1513_i2_3	NODE_8521_length_9415_cov_18.280775_g1513_i2	3115	5946	+	2832	0	5	3	0	0	16	4	0	0	1	3	0	0	27.5	39	0	0	310	4	0	0	15.5	6	0
NODE_8521_length_9415_cov_18.280775_g1513_i2_4	NODE_8521_length_9415_cov_18.280775_g1513_i2	5989	6492	+	504	0	1	0	0	0	0.5	0	0	0	2	0	0	0	1.5	9	0	0	54	0	0	0	0.5	3	0
NODE_8521_length_9415_cov_18.280775_g1513_i2_5	NODE_8521_length_9415_cov_18.280775_g1513_i2	6592	8073	+	1482	0	0	0	0	0	1.5	2	0	0	1	0	0	0	10.5	40.5	0	0	158	0	0	0	1	1	0
NODE_8521_length_9415_cov_18.280775_g1513_i2_6	NODE_8521_length_9415_cov_18.280775_g1513_i2	8232	8462	-	231	0	0	2	0	0	1	1	0	0	1	0	0	0	0.5	4.5	0	0	22	1	0	0	1	1	0
NODE_8521_length_9415_cov_18.280775_g1513_i2_7	NODE_8521_length_9415_cov_18.280775_g1513_i2	8527	8931	-	405	0	4	1	0	0	5	2	0	0	4	3	0	0	6	12	0	0	38	5	0	0	3	4	0
NODE_8522_length_9414_cov_13.033508_g1803_i0_1	NODE_8522_length_9414_cov_13.033508_g1803_i0	90	1262	-	1173	1	78	23	39	2	33	31.5	9	3	38.5	25	20	6	30	32.5	10	0	20	46.5	54	4	33.5	49.5	11
NODE_8522_length_9414_cov_13.033508_g1803_i0_2	NODE_8522_length_9414_cov_13.033508_g1803_i0	1266	2987	-	1722	2	62	34	17	1	22	37.5	2	1	18.5	21	4	3	9	26	2	0	39.5	19.5	21.5	3	19.5	17.5	3
NODE_8522_length_9414_cov_13.033508_g1803_i0_3	NODE_8522_length_9414_cov_13.033508_g1803_i0	3079	3240	-	162	0	1	0	0	0	0	1	0	0	1	6	0	0	0	1	0	0	3	0	0.5	0	4.5	3	0
NODE_8522_length_9414_cov_13.033508_g1803_i0_4	NODE_8522_length_9414_cov_13.033508_g1803_i0	3242	4528	+	1287	0	4	0	0	0	1	2	0	0	2	8.5	1	0	3	20	0	0	28.5	5	0	0	7.5	5.5	0
NODE_8522_length_9414_cov_13.033508_g1803_i0_5	NODE_8522_length_9414_cov_13.033508_g1803_i0	4633	5031	+	399	0	2.5	0	1.5	0	5	6	0	0	1.5	5	0	0	4	6	0	0	11.5	2.5	1	0	6.5	5	0
NODE_8522_length_9414_cov_13.033508_g1803_i0_6	NODE_8522_length_9414_cov_13.033508_g1803_i0	5060	5665	+	606	0	6.5	0	1.5	1	1.5	3	0	0	2	0.5	0	0	5	13	0	0	9.5	1.5	0	0	1.5	4.5	0
NODE_8522_length_9414_cov_13.033508_g1803_i0_7	NODE_8522_length_9414_cov_13.033508_g1803_i0	5738	9349	+	3612	0	8	6	0	0.5	13	10.5	1	2	4.5	8.5	1	0	14	61	0	0	78	48	0	0	50	38	0
NODE_8522_length_9414_cov_13.033508_g1803_i0_8	NODE_8522_length_9414_cov_13.033508_g1803_i0	9346	9414	-	69	0	0	0	0	0.5	0.5	1.5	0	0	0	0.5	0	0	0	0.5	0	0	0	0	0	0	0	0	0
NODE_8524_length_9413_cov_9.679550_g692_i1_1	NODE_8524_length_9413_cov_9.679550_g692_i1	2	739	-	738	0	1	0	0	0	0	0	0	0	5	1	0	0	10.5	10.5	0	0	25	1	0	0	0	0	0
NODE_8524_length_9413_cov_9.679550_g692_i1_2	NODE_8524_length_9413_cov_9.679550_g692_i1	827	2740	-	1914	0	0	0	0	0	0	0	0	0	0	1	0	0	12.5	48.5	0	0	110	0	0	0	0	0	0
NODE_8524_length_9413_cov_9.679550_g692_i1_3	NODE_8524_length_9413_cov_9.679550_g692_i1	2767	3696	+	930	0	0	0	0	0	0	0	0	0	0	0	0	0	5	23.5	0	0	80	0	0	0	0	0	0
NODE_8524_length_9413_cov_9.679550_g692_i1_4	NODE_8524_length_9413_cov_9.679550_g692_i1	4036	4938	+	903	1	5.5	4	3	1	6.5	9	1	1	1	6	2	0	13	63.5	1	3	132.5	7	1	1	2.5	6.5	0
NODE_8524_length_9413_cov_9.679550_g692_i1_5	NODE_8524_length_9413_cov_9.679550_g692_i1	4938	5612	+	675	0	0.5	2	0	0	0.5	0	0	0	0	1	0	0	0	9	0	0	22	0	0	0	3.5	0.5	0
NODE_8524_length_9413_cov_9.679550_g692_i1_6	NODE_8524_length_9413_cov_9.679550_g692_i1	5599	8271	+	2673	0	4	6	0	0	2	0	0	0	4	4	0	0	12	38.5	0	0	128.5	1	1	0	0	1	0
NODE_8524_length_9413_cov_9.679550_g692_i1_7	NODE_8524_length_9413_cov_9.679550_g692_i1	8311	9330	+	1020	0	0	3	0	0	1	0	0	0	0	0	1	0	0	23.5	0	1	61	2	0	2	3	1	0
NODE_8525_length_9413_cov_8.677944_g1804_i0_1	NODE_8525_length_9413_cov_8.677944_g1804_i0	38	1645	+	1608	0	0	0	0	0	1	4.5	0	0	1	12	0	0	3.5	20.5	0	0	63	2	0	0	2	2	0
NODE_8525_length_9413_cov_8.677944_g1804_i0_2	NODE_8525_length_9413_cov_8.677944_g1804_i0	1663	2550	+	888	0	0	0	0	0	0	1.5	0	0	0	0	0	0	0.5	18.5	0	0	31	0	0	0	1	1	0
NODE_8525_length_9413_cov_8.677944_g1804_i0_3	NODE_8525_length_9413_cov_8.677944_g1804_i0	2652	3890	-	1239	0	0	0	0	0	0	0	0	0	0	2.5	0	0	0	22	0	0	47.5	0	0	0	0	1	0
NODE_8525_length_9413_cov_8.677944_g1804_i0_4	NODE_8525_length_9413_cov_8.677944_g1804_i0	3923	4285	-	363	0	0	1	0	0	1	1	0	0	2	7.5	0	0	0	11	0	0	21.5	3	0	0	0	3	0
NODE_8525_length_9413_cov_8.677944_g1804_i0_5	NODE_8525_length_9413_cov_8.677944_g1804_i0	4396	5805	-	1410	0	1	13	0	0	2	1	0	0	1	3	0	0	1	20	0	0	64	9	0	0	1	6	0
NODE_8525_length_9413_cov_8.677944_g1804_i0_6	NODE_8525_length_9413_cov_8.677944_g1804_i0	5808	7913	-	2106	0	2	4.5	0	0	3	21	0	0	2	22.5	0	0	2	39	0	0	113	17	0	0	1	18	0
NODE_8525_length_9413_cov_8.677944_g1804_i0_7	NODE_8525_length_9413_cov_8.677944_g1804_i0	7931	8740	-	810	0	0	2	0	0	0	0	0	0	0	3.5	0	0	0	13.5	0	0	29.5	2	0	0	0	1.5	0
NODE_8525_length_9413_cov_8.677944_g1804_i0_8	NODE_8525_length_9413_cov_8.677944_g1804_i0	8737	9258	-	522	0	0	0.5	0	0	0	1.5	0	0	0	5	0	0	0	7	0	0	21	2.5	0	0	0	2	0
NODE_8525_length_9413_cov_8.677944_g1804_i0_9	NODE_8525_length_9413_cov_8.677944_g1804_i0	9255	9413	-	159	0	0	0	0	0	0	0.5	0	0	0	0	0	0	0	1.5	0	0	5.5	2.5	0	0	0	0.5	0
NODE_8527_length_9412_cov_21.546632_g1805_i0_1	NODE_8527_length_9412_cov_21.546632_g1805_i0	1	1332	+	1332	18	10	24.5	5	7.83	6.5	45.5	4	21	8.5	47.33	6	2	5	36	1	3	7.5	22.5	5	1	8.5	26	0
NODE_8527_length_9412_cov_21.546632_g1805_i0_2	NODE_8527_length_9412_cov_21.546632_g1805_i0	1430	1690	-	261	65.5	12	34.5	105.5	68.83	19	60.5	56.5	91	14.5	100.33	58	82	5.5	52.5	66	48.5	3	38.5	89	105.5	12.5	62.5	27
NODE_8527_length_9412_cov_21.546632_g1805_i0_3	NODE_8527_length_9412_cov_21.546632_g1805_i0	1704	2207	-	504	70.5	11	11	74	64.33	15	59.5	47.5	80	8	81.33	63	74.5	3.5	56	64	52.5	1.5	25.5	71	118.5	12.5	62.5	17.5
NODE_8527_length_9412_cov_21.546632_g1805_i0_4	NODE_8527_length_9412_cov_21.546632_g1805_i0	2194	2706	-	513	4.5	0	0	2.5	2	0.5	7	1	5	0	1.5	5	3.5	3.5	4.5	4	1	4.5	0.5	3	7	0.5	5	0.5
NODE_8527_length_9412_cov_21.546632_g1805_i0_5	NODE_8527_length_9412_cov_21.546632_g1805_i0	2760	4055	-	1296	2.5	0	3	0	2.5	3	5.5	1	3	0	4	0	2	3.5	27.5	0	2	8	3	0	3	2	6	0
NODE_8527_length_9412_cov_21.546632_g1805_i0_6	NODE_8527_length_9412_cov_21.546632_g1805_i0	4189	5544	-	1356	17	15	20	16	9.5	26	35	6	14	28	20.5	19	22	11	59.5	10	10	9.5	31	6	6	33	53	3
NODE_8527_length_9412_cov_21.546632_g1805_i0_7	NODE_8527_length_9412_cov_21.546632_g1805_i0	5648	6676	+	1029	65	14.5	26.5	32.5	31	12.5	35	8	45.5	10	51	42	50	14	64.5	19.5	28	12	73	30.5	15	16	52.5	7.5
NODE_8527_length_9412_cov_21.546632_g1805_i0_8	NODE_8527_length_9412_cov_21.546632_g1805_i0	6673	7362	+	690	51.5	6.5	22.5	35.5	19	5.5	27.5	18	32.5	7	33.5	53	23	2	56	19.5	29	9	21.5	34	13.5	5	17	11.5
NODE_8527_length_9412_cov_21.546632_g1805_i0_9	NODE_8527_length_9412_cov_21.546632_g1805_i0	7359	8258	+	900	4	2	7	0	0.5	1.5	6.5	0	0	1.5	6.5	0	1.5	2	16.5	0	1	5	2	0.5	1.5	1	2	0
NODE_8527_length_9412_cov_21.546632_g1805_i0_10	NODE_8527_length_9412_cov_21.546632_g1805_i0	8306	8746	-	441	3.5	3	5	0	3.5	4.5	4	0	0	0.5	7	0	2.5	1	5	0	1	0	10.5	1	1	0	4.5	0
NODE_8527_length_9412_cov_21.546632_g1805_i0_11	NODE_8527_length_9412_cov_21.546632_g1805_i0	8886	9410	+	525	7	0	1	10	3	0	8	2	0	0	2	4	3	1	21	5	2	0	5	4	1	0	2	0
NODE_8528_length_9411_cov_406.889805_g1_i4603_1	NODE_8528_length_9411_cov_406.889805_g1_i4603	1	1653	+	1653	199	36	96	10	185	34.5	59	4	309	49	99	17.5	193	90	587.5	11	179	556.5	159	10	141	72	125	9
NODE_8528_length_9411_cov_406.889805_g1_i4603_2	NODE_8528_length_9411_cov_406.889805_g1_i4603	1744	2979	+	1236	205	40	43	8	277	34.5	82	5	344	30	64	9.5	261	51	527.5	14	135	392.5	60	21	245	45	99	7
NODE_8528_length_9411_cov_406.889805_g1_i4603_3	NODE_8528_length_9411_cov_406.889805_g1_i4603	3413	4195	-	783	6897	388	1011	406	7027	333	991	140	7120	675	1006	164	5478	177	444	71	2711	212	501	149	2801	179	504	90
NODE_8528_length_9411_cov_406.889805_g1_i4603_4	NODE_8528_length_9411_cov_406.889805_g1_i4603	4666	5430	+	765	177.5	17	30	9	249	20	44	1	320.5	12	45	4.5	227	38	349	17	144.5	246	63	10	242	15.5	95	9
NODE_8528_length_9411_cov_406.889805_g1_i4603_5	NODE_8528_length_9411_cov_406.889805_g1_i4603	5527	6165	-	639	60	6	15	2	52	10	16	1	86	8	17	5.5	59	27.5	298.5	2	28	233	26	0.5	90.5	17	31.5	0
NODE_8528_length_9411_cov_406.889805_g1_i4603_6	NODE_8528_length_9411_cov_406.889805_g1_i4603	6258	7328	+	1071	149.5	16	52.5	19.5	105.5	31.5	53.5	2.5	282	23	29.5	15	105.5	68	472.83	4	53	362.5	34.5	11.5	87.5	19	64.5	0
NODE_8528_length_9411_cov_406.889805_g1_i4603_7	NODE_8528_length_9411_cov_406.889805_g1_i4603	7340	7660	+	321	58	18	22.5	6.5	70.5	12.5	27.5	3	89.5	26	42	2	67.5	27.5	172.33	6	30.5	158	26.5	2	45	23.5	47.5	1.5
NODE_8528_length_9411_cov_406.889805_g1_i4603_8	NODE_8528_length_9411_cov_406.889805_g1_i4603	7808	9409	-	1602	6	9	4	1	12	6	3	0.5	25	4	12.5	14	25	55	218.33	1	10	291.5	15	1	8	14	7.5	0.5
NODE_8531_length_9411_cov_331.377597_g1_i4606_1	NODE_8531_length_9411_cov_331.377597_g1_i4606	3	1451	-	1449	32	175	283	72	47	138	313	28	49	183	232	66	80	147	489.5	120	35	61	397	77	66	305	567	3
NODE_8531_length_9411_cov_331.377597_g1_i4606_2	NODE_8531_length_9411_cov_331.377597_g1_i4606	1763	2017	+	255	25.5	208.5	396	106.5	11	156	246.5	44.5	27.5	292	358	63	21	85	198.5	21	13	48	459	20	12	267	326	5
NODE_8531_length_9411_cov_331.377597_g1_i4606_3	NODE_8531_length_9411_cov_331.377597_g1_i4606	2021	2593	+	573	10.5	148.5	261	80.5	8	99	107.5	27.5	9.5	158	169	42	16	69	202.5	15	8.5	36	293	15.5	9	184	161.5	2
NODE_8531_length_9411_cov_331.377597_g1_i4606_4	NODE_8531_length_9411_cov_331.377597_g1_i4606	2806	3396	+	591	104	527.5	570	187	89.5	597	765.5	105	165	531.5	938.5	124	159	217	775.67	128	96	150.5	1092.5	133	163	734	959	22.5
NODE_8531_length_9411_cov_331.377597_g1_i4606_5	NODE_8531_length_9411_cov_331.377597_g1_i4606	3420	3785	+	366	46	337	330	90.5	70	374.5	562	72	98	351	561	65	144.5	148	527.67	100.5	53.5	74.5	588.5	113	148	485	769	9.5
NODE_8531_length_9411_cov_331.377597_g1_i4606_6	NODE_8531_length_9411_cov_331.377597_g1_i4606	3888	4706	-	819	44.5	103	217	110	99.5	109.5	213	58	105.5	137.5	202.5	49	203.5	68	344.17	134	187.5	66	260	96.5	192	156.5	343	32
NODE_8531_length_9411_cov_331.377597_g1_i4606_7	NODE_8531_length_9411_cov_331.377597_g1_i4606	4722	6611	-	1890	53.5	135	202.5	160	43	129.5	172.5	58.5	50	151.5	187	115.5	69	105	467	93.5	27.5	102	254	89.5	38	282.5	225	23
NODE_8531_length_9411_cov_331.377597_g1_i4606_8	NODE_8531_length_9411_cov_331.377597_g1_i4606	6676	7599	-	924	7	36	55	15	6.5	27	42.5	8.5	14.5	22	32.5	12.5	18.5	45.5	182	27	3	20	70	11	13	74.5	90	0
NODE_8531_length_9411_cov_331.377597_g1_i4606_9	NODE_8531_length_9411_cov_331.377597_g1_i4606	7596	7883	-	288	0	7.5	12.5	0.5	1.5	18.5	30.5	1	1	11.5	26.5	3	6.5	9.5	67	2	3	8	29	6.5	8	34.5	41.5	0
NODE_8531_length_9411_cov_331.377597_g1_i4606_10	NODE_8531_length_9411_cov_331.377597_g1_i4606	8086	8451	+	366	5	46	33.5	8	7.5	31	60	12.5	9	39	59	8	17	20	161	12.5	2	8	78.5	24	10	91.5	112	0.5
NODE_8531_length_9411_cov_331.377597_g1_i4606_11	NODE_8531_length_9411_cov_331.377597_g1_i4606	8448	9296	+	849	5	53.5	34.5	9	4.5	44.5	53	13	8.5	35.5	51.5	15.5	16.5	14.5	197.5	32	2	12	72	36.5	8	84	107	4.5
NODE_8531_length_9411_cov_331.377597_g1_i4606_12	NODE_8531_length_9411_cov_331.377597_g1_i4606	9301	9411	-	111	0	2.5	1	1	0	3.5	5	0.5	0.5	0.5	1.5	0.5	0.5	0.5	12.5	0.5	0	1	1.5	1.5	0	4.5	3	0
NODE_8532_length_9411_cov_36.572928_g1806_i0_1	NODE_8532_length_9411_cov_36.572928_g1806_i0	2	1828	+	1827	0	6	8	4	2	2	10	0	2.5	6	11.5	0	7	2	48.5	2	2	3	27.5	1	3	11.5	15.5	0
NODE_8532_length_9411_cov_36.572928_g1806_i0_2	NODE_8532_length_9411_cov_36.572928_g1806_i0	1891	2490	-	600	8	16	70	3	15	9	44	1	18.5	15	60.5	1	27	14	62.5	6	5	1	58.5	3	6	25.5	100.5	3
NODE_8532_length_9411_cov_36.572928_g1806_i0_3	NODE_8532_length_9411_cov_36.572928_g1806_i0	2781	5495	+	2715	560	845.5	1123	363.5	578	698	1067	141	721.5	735	1214	182	565.5	506	1403	192.5	277	361.5	1573.5	226	339	1065.5	1572.5	96
NODE_8532_length_9411_cov_36.572928_g1806_i0_4	NODE_8532_length_9411_cov_36.572928_g1806_i0	5510	6748	+	1239	0	9	19	5.5	4	12	10	2	11.5	5	39	3	13.5	8	43	5	1	7.5	56	3	1.5	16.5	32.5	0
NODE_8532_length_9411_cov_36.572928_g1806_i0_5	NODE_8532_length_9411_cov_36.572928_g1806_i0	6814	7197	-	384	3	8.5	15	1	1	8	10	0	9	8	27	1	7	2	12	2.5	3	1	18.5	2	3.5	14	17	0
NODE_8532_length_9411_cov_36.572928_g1806_i0_6	NODE_8532_length_9411_cov_36.572928_g1806_i0	7309	8022	-	714	0	0	6	0	0	1	0	0	0	1	3	0	0	1	9.5	0	0	1	4	0	0	1	8	0
NODE_8532_length_9411_cov_36.572928_g1806_i0_7	NODE_8532_length_9411_cov_36.572928_g1806_i0	8057	9163	-	1107	3	10	4	3	5	2	12	0	4	4	9	1	4	2	39.5	0	0	3	6	2	1	2	18	0
NODE_8533_length_9411_cov_14.705826_g1807_i0_1	NODE_8533_length_9411_cov_14.705826_g1807_i0	3	176	+	174	0	0	0	0	0	0	0	0	0	0	0	0	0	1	1	0	0	9	0	0	0	0	0	0
NODE_8533_length_9411_cov_14.705826_g1807_i0_2	NODE_8533_length_9411_cov_14.705826_g1807_i0	294	1130	-	837	0	0.5	0	0	0	0	1	0	0	0	0	0	0	4	16.5	0	0	57	0	0	0	0	1	0
NODE_8533_length_9411_cov_14.705826_g1807_i0_3	NODE_8533_length_9411_cov_14.705826_g1807_i0	1167	2477	+	1311	0	0.5	0	0	0	1	1	0	0	2	0	0	0	7	32	0	0	96	5	0	0	0.5	0	0
NODE_8533_length_9411_cov_14.705826_g1807_i0_4	NODE_8533_length_9411_cov_14.705826_g1807_i0	2600	2890	+	291	0	0	0	0	0	2	2	0	0	1	1	0	0	6	6.5	0	0	31	0	0	0	4.5	2	0
NODE_8533_length_9411_cov_14.705826_g1807_i0_5	NODE_8533_length_9411_cov_14.705826_g1807_i0	3275	4534	-	1260	0	5.5	0	0	0	3	4	0	0	6.5	1	0	0	6	45	0	0	102	5	0	0	4	1	0
NODE_8533_length_9411_cov_14.705826_g1807_i0_6	NODE_8533_length_9411_cov_14.705826_g1807_i0	4564	5649	-	1086	0	2.5	0	0	0	2.5	2	0	0	12	1	0	0	13.5	39	0	0	68.5	5	0	0	2	0	0
NODE_8533_length_9411_cov_14.705826_g1807_i0_7	NODE_8533_length_9411_cov_14.705826_g1807_i0	5685	6404	-	720	0	5	0	0	0	1.5	0	0	0	2.5	4	0	0	7.5	24.5	0	0	51.5	2	0	0	2	0	0
NODE_8533_length_9411_cov_14.705826_g1807_i0_8	NODE_8533_length_9411_cov_14.705826_g1807_i0	6515	7294	-	780	0	0	0	0	0	0	0	0	0	0.5	0	0	0	5.5	39	0	0	59	1	0	0	4	2	0
NODE_8533_length_9411_cov_14.705826_g1807_i0_9	NODE_8533_length_9411_cov_14.705826_g1807_i0	7300	8823	-	1524	0	3	2	0	0	2	0	0	0	5.5	3	0	0	6.5	75.5	0	0	148	3	0	0	4	4	0
NODE_8533_length_9411_cov_14.705826_g1807_i0_10	NODE_8533_length_9411_cov_14.705826_g1807_i0	9136	9411	+	276	0	0	0	0	0	0	0	0	0	0	0	0	0	0	4	0	0	22	0	0	0	0	0	0
NODE_8534_length_9410_cov_65.955232_g1808_i0_1	NODE_8534_length_9410_cov_65.955232_g1808_i0	1	633	+	633	6	0	1	0	5	0	3.5	0	9	0	3	1	16	0	0	0	11.5	0	2	0	11.5	0	3	1
NODE_8534_length_9410_cov_65.955232_g1808_i0_2	NODE_8534_length_9410_cov_65.955232_g1808_i0	706	1869	+	1164	21.5	0	7	0	28.5	0	10.5	0	25	0	10	0	43.5	0	5.5	0	40.5	1	0	0	35	0	7.5	0
NODE_8534_length_9410_cov_65.955232_g1808_i0_3	NODE_8534_length_9410_cov_65.955232_g1808_i0	1948	2802	+	855	41	1	17	2	46	0	19	0	58	2	26	4	120.5	0	9.5	2	94.5	0	5.5	2	85.5	0	14	4.5
NODE_8534_length_9410_cov_65.955232_g1808_i0_4	NODE_8534_length_9410_cov_65.955232_g1808_i0	2847	5000	+	2154	98.5	3	23	6	60.5	3	28	2	83	2	29	1	79	2	9	0	86.5	0	37.5	0	55	2	17.5	2.5
NODE_8534_length_9410_cov_65.955232_g1808_i0_5	NODE_8534_length_9410_cov_65.955232_g1808_i0	5278	7419	+	2142	326.5	0	5	7	338.5	1	5	4	332	1	21	6	604	1	3	3	671.5	0	23	6	379	0	9	0
NODE_8534_length_9410_cov_65.955232_g1808_i0_6	NODE_8534_length_9410_cov_65.955232_g1808_i0	7535	8677	-	1143	35.5	0	5	0	38	0	9.5	0	49	1	10	0.5	84	1	10	0	42.5	0	8	9	66	0	20.5	3
NODE_8534_length_9410_cov_65.955232_g1808_i0_7	NODE_8534_length_9410_cov_65.955232_g1808_i0	8787	9410	-	624	5	0	1	0	5.5	0	2.5	0	20	0	0	1.5	28	1	1	0	23	0	4	0	10	0	2.5	0
NODE_8535_length_9409_cov_206.293916_g1_i4607_1	NODE_8535_length_9409_cov_206.293916_g1_i4607	3	443	-	441	47	36	35.5	3	59	42	53	2	108.5	29.5	41.5	5.5	56	65	862	3	29.5	360	25.5	4	72	30.5	80.5	0
NODE_8535_length_9409_cov_206.293916_g1_i4607_2	NODE_8535_length_9409_cov_206.293916_g1_i4607	440	943	-	504	50	27	39.5	6	56	34	52	2	90.5	28.5	39.5	4.5	40	43	748.5	5	27.5	210	19.5	1	71	34.5	68.5	1
NODE_8535_length_9409_cov_206.293916_g1_i4607_3	NODE_8535_length_9409_cov_206.293916_g1_i4607	1368	1625	+	258	17	14.5	12.5	0.5	27.5	10.5	33.5	0	36.5	9.5	16	0	23	20	256	2	10.5	46.5	6.5	1.5	51.5	10.5	24	0
NODE_8535_length_9409_cov_206.293916_g1_i4607_4	NODE_8535_length_9409_cov_206.293916_g1_i4607	1677	2150	+	474	22	2.5	5.5	0.5	24.5	8.5	12.5	0	30.5	4.5	9	2	25	18	429.5	3	15.5	75.5	19.5	0.5	46.5	14.5	21	0
NODE_8535_length_9409_cov_206.293916_g1_i4607_5	NODE_8535_length_9409_cov_206.293916_g1_i4607	2566	6705	-	4140	30	87	97	10	40	58	114	11	33	79	120	10	22	59	1540	11	25	142	210	3	41	154	211	1
NODE_8535_length_9409_cov_206.293916_g1_i4607_6	NODE_8535_length_9409_cov_206.293916_g1_i4607	7300	7962	-	663	96.5	42.5	31.5	10	106	22	47	2	115.5	61.5	72.5	10.5	72	60	859.5	10	78	199	46	4	65.5	50	55.5	2
NODE_8535_length_9409_cov_206.293916_g1_i4607_7	NODE_8535_length_9409_cov_206.293916_g1_i4607	8020	8541	-	522	113.5	76	166.5	14	82.5	68	65.5	0	143	113	153.5	4.5	101	69	573	7	49.5	195.5	258.5	1	21	131.5	120	2
NODE_8535_length_9409_cov_206.293916_g1_i4607_8	NODE_8535_length_9409_cov_206.293916_g1_i4607	8542	8841	-	300	124	74.5	174	13	108.5	83	95.5	1	249.5	105.5	175	6	166	60	443	5	88.5	142.5	215.5	2	67.5	166.5	160.5	0
NODE_8535_length_9409_cov_206.293916_g1_i4607_9	NODE_8535_length_9409_cov_206.293916_g1_i4607	9253	9408	-	156	5	3	6	0	4	5	4	0	8	5	8	4	5	9	142.5	0	2	41	12	1	1	4	4	0
NODE_8539_length_9407_cov_66.229376_g1809_i0_1	NODE_8539_length_9407_cov_66.229376_g1809_i0	1	402	+	402	1	3.5	15	0	0.5	9	10.5	0	0	1.5	15.5	0	0	2	16	0	0	2.5	19.5	0	0.5	9	14	0
NODE_8539_length_9407_cov_66.229376_g1809_i0_2	NODE_8539_length_9407_cov_66.229376_g1809_i0	402	1235	+	834	6	12	40.5	4	5.5	13	23	0	1	8.5	44.5	1	2	15	37	2	2.5	7	60.5	3	2	18.5	45	2
NODE_8539_length_9407_cov_66.229376_g1809_i0_3	NODE_8539_length_9407_cov_66.229376_g1809_i0	1297	1536	-	240	0.5	7.5	31.5	16	2.5	1.5	10	10.5	9.5	4.5	24.5	5	3	5	15.5	2.5	2	3	32	9.5	6.5	9.5	26	13
NODE_8539_length_9407_cov_66.229376_g1809_i0_4	NODE_8539_length_9407_cov_66.229376_g1809_i0	1540	1989	-	450	22.5	7	59	153	26.5	5.5	17	49.5	39.5	17.5	20.5	87	35.5	9	15.5	32.5	21.5	5.5	25	91.5	20	22	50	109
NODE_8539_length_9407_cov_66.229376_g1809_i0_5	NODE_8539_length_9407_cov_66.229376_g1809_i0	2073	2675	-	603	2	10	11	3	0	8	18.5	2	2	4	15	0	2	1	13	4	3	11.5	8	12	1	4	22	3
NODE_8539_length_9407_cov_66.229376_g1809_i0_6	NODE_8539_length_9407_cov_66.229376_g1809_i0	2701	3522	-	822	0	5	0	0	0	0.5	2.5	0	0	0	6	0	0.5	0	8	0	0	11.5	1	0	0	2.5	3	0
NODE_8539_length_9407_cov_66.229376_g1809_i0_7	NODE_8539_length_9407_cov_66.229376_g1809_i0	3529	4128	-	600	0	1	2.5	0	0	1	4.5	1.5	0	0.5	5.5	0.5	0	1.5	9	0	0	6.5	6	0	0	2	7.5	0
NODE_8539_length_9407_cov_66.229376_g1809_i0_8	NODE_8539_length_9407_cov_66.229376_g1809_i0	4135	4767	-	633	0	8	12.5	11	1	4.5	13	1.5	4	13.5	9.5	4.5	4	4.5	18	2	2	17	15	9	2	5.5	24	0
NODE_8539_length_9407_cov_66.229376_g1809_i0_9	NODE_8539_length_9407_cov_66.229376_g1809_i0	5059	6702	+	1644	22	47.5	114.5	45	47	55.5	106	36	39	40	119.5	34	37.5	38	134.5	50	22	31.5	112	111	48	45.5	193	11
NODE_8539_length_9407_cov_66.229376_g1809_i0_10	NODE_8539_length_9407_cov_66.229376_g1809_i0	6832	7254	-	423	2.5	63.5	54	31.5	11	76.5	116.5	21.5	21	45	134.5	34	11	16	87.5	23.5	8.5	7.5	72	67	29.5	43.5	174.5	8
NODE_8539_length_9407_cov_66.229376_g1809_i0_11	NODE_8539_length_9407_cov_66.229376_g1809_i0	7327	8703	-	1377	94.5	347	455.5	451	116.5	282.5	613	250.5	158.5	242	588	364	130	145	428.5	269	49.5	115	572	705.5	109.5	300	733	106
NODE_8539_length_9407_cov_66.229376_g1809_i0_12	NODE_8539_length_9407_cov_66.229376_g1809_i0	8773	9405	-	633	14	34	34	111.5	13.5	37.5	158.5	63	16.5	13	73	72	14.5	22	62.5	80.5	4	32.5	58	259.5	30	41	99	21
NODE_8540_length_9407_cov_63.856010_g1810_i0_1	NODE_8540_length_9407_cov_63.856010_g1810_i0	3	203	-	201	0	0	0	0	0	0	0	0	0	0	0	0	0	1.5	1.5	0	0	20	0	0	0	0	0	0
NODE_8540_length_9407_cov_63.856010_g1810_i0_2	NODE_8540_length_9407_cov_63.856010_g1810_i0	236	646	-	411	0	1	0	0	0	0	0	0	0	0	0	0	0	15.5	13	0	0	148.5	0	0	0	0	1	0
NODE_8540_length_9407_cov_63.856010_g1810_i0_3	NODE_8540_length_9407_cov_63.856010_g1810_i0	733	2373	+	1641	0	2	1	0	0	7	2	0	1	1	1	0	1	73	56	0	0	692.5	2	0	0	1	2	0
NODE_8540_length_9407_cov_63.856010_g1810_i0_4	NODE_8540_length_9407_cov_63.856010_g1810_i0	2491	3288	+	798	0	8	3	0	0	6	2	0	0	8	0	0	0	43.5	43	0	0	427.5	1	0	0	13	2	0
NODE_8540_length_9407_cov_63.856010_g1810_i0_5	NODE_8540_length_9407_cov_63.856010_g1810_i0	3400	5283	-	1884	0	6	2.5	0	0	6	2	0	0	9	0	0	0	94	61	0	0	856	4	0	0	3	0	0
NODE_8540_length_9407_cov_63.856010_g1810_i0_6	NODE_8540_length_9407_cov_63.856010_g1810_i0	5407	6528	-	1122	0	0	2.5	0	0	2	0	0	0	0	0	0	0	31.5	18.5	0	0	439	0	0	0	2	0	0
NODE_8540_length_9407_cov_63.856010_g1810_i0_7	NODE_8540_length_9407_cov_63.856010_g1810_i0	6617	8152	+	1536	0	6.5	1	0	0	7	5	0	0	2	1	0	0	59	44	0	0	663.67	2	0	0	8	3	0
NODE_8540_length_9407_cov_63.856010_g1810_i0_8	NODE_8540_length_9407_cov_63.856010_g1810_i0	8191	8460	-	270	0	7.5	0	0	0	6	6	0	0	9	0	0	0	12.5	7	0	0	99.17	0	0	0	6	6	0
NODE_8540_length_9407_cov_63.856010_g1810_i0_9	NODE_8540_length_9407_cov_63.856010_g1810_i0	8560	9405	-	846	0	0	0	0	0	3	0	0	0	0	0	0	0	16.5	6	0	0	220.67	0	0	0	0	1	0
NODE_8541_length_9406_cov_325.286403_g1792_i1_1	NODE_8541_length_9406_cov_325.286403_g1792_i1	6	2303	-	2298	110	1	8	7	85	1	10	6.5	135.5	0	21	2	200	2	7.5	8	177.5	0	8	9	144	2	13	4
NODE_8541_length_9406_cov_325.286403_g1792_i1_2	NODE_8541_length_9406_cov_325.286403_g1792_i1	2387	3313	-	927	178.5	7	22	9.5	248.33	1	27	6.5	270.5	1.5	26	8	328	2	12.5	7	241	0	19	24	243	1	24	8.5
NODE_8541_length_9406_cov_325.286403_g1792_i1_3	NODE_8541_length_9406_cov_325.286403_g1792_i1	3324	3845	-	522	120.5	1	4.5	10	102.83	0	13.5	4	128	1.5	19	6	261.5	4.5	3.5	2	256.5	0	14	15.5	184.5	0	12.5	9
NODE_8541_length_9406_cov_325.286403_g1792_i1_4	NODE_8541_length_9406_cov_325.286403_g1792_i1	3855	4307	-	453	53.5	4.5	11.5	2.5	65.33	0	20	1.5	60.5	2	25.5	4.5	132	0.5	6.5	0	135	0	14	9.5	110	1	23	5
NODE_8541_length_9406_cov_325.286403_g1792_i1_5	NODE_8541_length_9406_cov_325.286403_g1792_i1	4324	5805	-	1482	2172	15.5	104.5	216	1856.33	13	140.5	74	1864.5	23	272.5	99	3049	35	58	50.5	3425.67	6.5	211	93.5	1768.33	17	172	144.5
NODE_8541_length_9406_cov_325.286403_g1792_i1_6	NODE_8541_length_9406_cov_325.286403_g1792_i1	5806	5925	+	120	201.5	3	2.5	35	152.83	1	13	10.5	150	1	30	11.5	239.5	3	6	15.5	387.67	0.5	19	7.5	128.83	0	18.5	16
NODE_8541_length_9406_cov_325.286403_g1792_i1_7	NODE_8541_length_9406_cov_325.286403_g1792_i1	5959	8409	+	2451	81	0	8	2	74.83	0	18	0	77	0	32	1	59	0	1	0	49.67	0	20	1	27.33	0	23	0
NODE_8541_length_9406_cov_325.286403_g1792_i1_8	NODE_8541_length_9406_cov_325.286403_g1792_i1	8510	9406	+	897	49	0	9	1	66.5	0	15	0	54	1	14	0	78	0	2	0	81	2	12	2	40	2	13	0
NODE_8542_length_9406_cov_164.504554_g1_i4610_1	NODE_8542_length_9406_cov_164.504554_g1_i4610	2	157	+	156	4	2	6	0	4	5	4	0	8	4	6	4	5	9	141.5	0	2	42	11	1	1	4	4	0
NODE_8542_length_9406_cov_164.504554_g1_i4610_2	NODE_8542_length_9406_cov_164.504554_g1_i4610	569	868	+	300	125	74.5	175	13	109.5	83	95	1	249.5	105.5	175	6	165	60	441.5	5	88.5	142.5	216	2	67.5	166	160.5	0
NODE_8542_length_9406_cov_164.504554_g1_i4610_3	NODE_8542_length_9406_cov_164.504554_g1_i4610	869	1390	+	522	112.5	78.5	168.5	14	82.5	70	68	0	143	116	156.5	4.5	101	72	581.5	7	49.5	197.5	260	1	21	137	124	2
NODE_8542_length_9406_cov_164.504554_g1_i4610_4	NODE_8542_length_9406_cov_164.504554_g1_i4610	1448	2110	+	663	86.5	41	30.5	11	98	21	42	2	116.5	59.5	71.5	11.5	73	58	816.5	10	94	201	45	3	71.5	46	55.5	2
NODE_8542_length_9406_cov_164.504554_g1_i4610_5	NODE_8542_length_9406_cov_164.504554_g1_i4610	2457	3404	-	948	5	3	1	0	5	2	5.5	2	3	0	4	2	3	4	39	0	1	12.5	1	0	3	2	2	0
NODE_8542_length_9406_cov_164.504554_g1_i4610_6	NODE_8542_length_9406_cov_164.504554_g1_i4610	3489	5354	-	1866	12	6	5	0	13	2.5	11.5	0	16.5	5	13.5	7.5	4	4.5	67	0	3.5	37	21	0	4	4	11.5	0
NODE_8542_length_9406_cov_164.504554_g1_i4610_7	NODE_8542_length_9406_cov_164.504554_g1_i4610	5351	5866	-	516	3	0	2	0	11.5	2	3	0	10.5	1	8	0.5	2.5	2.5	10	0	1.5	9	1	0	5.5	3	3.5	0
NODE_8542_length_9406_cov_164.504554_g1_i4610_8	NODE_8542_length_9406_cov_164.504554_g1_i4610	5854	6855	-	1002	19	11	25	1	49.5	16.5	12	1	34	16	17.5	5	11.5	18	59	0	11	7.5	49	0	19.5	10	21	2
NODE_8542_length_9406_cov_164.504554_g1_i4610_9	NODE_8542_length_9406_cov_164.504554_g1_i4610	7257	7730	-	474	22	2.5	5.5	0.5	25.5	4.5	9.5	0	30.5	4.5	9	2	25	18	378.5	3	14.5	79.5	19.5	0.5	43.5	15.5	20	0
NODE_8542_length_9406_cov_164.504554_g1_i4610_10	NODE_8542_length_9406_cov_164.504554_g1_i4610	7782	8039	-	258	18	13.5	12.5	0.5	26.5	10.5	33.5	0	36.5	9.5	17	0	23	20	255	2	9.5	46.5	7.5	1.5	52.5	10.5	24	0
NODE_8542_length_9406_cov_164.504554_g1_i4610_11	NODE_8542_length_9406_cov_164.504554_g1_i4610	8464	8967	+	504	54.5	30.5	41	6.5	62	34.5	54	2	98	28.5	41.5	5.5	44.5	44.5	786.5	5	27.5	223.5	21.5	1.5	80.5	39.5	73	1
NODE_8542_length_9406_cov_164.504554_g1_i4610_12	NODE_8542_length_9406_cov_164.504554_g1_i4610	8964	9404	+	441	58.5	46.5	38	4.5	71	46.5	61	3	123	32.5	44.5	9.5	66.5	78.5	981	4	32.5	393.5	25.5	4.5	83.5	37.5	85	0
NODE_8543_length_9406_cov_71.563699_g1_i4611_1	NODE_8543_length_9406_cov_71.563699_g1_i4611	3	377	-	375	4	23	20	1	2	11	64	1	9	6.5	29.5	0	4	7	63.5	0	2	7.5	29	1	7	5	53	1
NODE_8543_length_9406_cov_71.563699_g1_i4611_2	NODE_8543_length_9406_cov_71.563699_g1_i4611	551	1342	-	792	0	1	3	0	1	0	1	0	0	0.5	5	0	0	4	156.5	0	0	31.5	2	0	0	1	4	0
NODE_8543_length_9406_cov_71.563699_g1_i4611_3	NODE_8543_length_9406_cov_71.563699_g1_i4611	1502	2878	-	1377	2	9	16.5	1	2	11	7.5	0	3	5	32	0	0.5	8	201.5	1	5	75	43	1	2	8	30.5	0
NODE_8543_length_9406_cov_71.563699_g1_i4611_4	NODE_8543_length_9406_cov_71.563699_g1_i4611	2850	5012	-	2163	56	105.83	113.5	4.5	53	95.83	184.83	5	65	70	186	4	56.5	53	554.83	6	36	113.17	329.5	5	53	158.5	313.83	3
NODE_8543_length_9406_cov_71.563699_g1_i4611_5	NODE_8543_length_9406_cov_71.563699_g1_i4611	5088	5294	-	207	16	12.33	34	2	25.5	12.33	54.83	0	24.5	13	51.5	0.5	17.5	11.5	82.83	0	21	22.67	54	1.5	13	18.5	81.33	0
NODE_8543_length_9406_cov_71.563699_g1_i4611_6	NODE_8543_length_9406_cov_71.563699_g1_i4611	5313	5921	-	609	6	3.83	25	0.5	6	8.83	19.33	0	5.5	13.5	37	0.5	11	11.5	151.33	0	9	26.67	35.5	1.5	7	18	46.33	0
NODE_8543_length_9406_cov_71.563699_g1_i4611_7	NODE_8543_length_9406_cov_71.563699_g1_i4611	6070	6429	+	360	16.5	12.5	62	0	11.5	10.5	45	0	4	4.5	52	0	7.5	14	114.33	0	5.5	14.5	78	0	6.5	19.5	76.5	0
NODE_8543_length_9406_cov_71.563699_g1_i4611_8	NODE_8543_length_9406_cov_71.563699_g1_i4611	6522	6746	-	225	0.5	1.5	1	0	3	3.5	9.5	0	2	0	10.5	0	1	2	34.67	0	0.5	6	1	0	0.5	2.5	11.5	0
NODE_8543_length_9406_cov_71.563699_g1_i4611_9	NODE_8543_length_9406_cov_71.563699_g1_i4611	6759	7160	-	402	4	4	13	0	4	5	34	0	12	1	30.5	1	6	5	93.17	0	5	12	26	0	7	16	67.5	0
NODE_8543_length_9406_cov_71.563699_g1_i4611_10	NODE_8543_length_9406_cov_71.563699_g1_i4611	7271	7918	-	648	0	0	4	0	0	1	0	0	0	1	1	0	0	3	85.83	0	0	17.5	1	0	0	0	6	0
NODE_8543_length_9406_cov_71.563699_g1_i4611_11	NODE_8543_length_9406_cov_71.563699_g1_i4611	7921	8334	-	414	0	0	1	0	0	1	2	0	0	1	1	1	1	1.5	40.5	0	0	8.5	1	0	0	0	1	0
NODE_8543_length_9406_cov_71.563699_g1_i4611_12	NODE_8543_length_9406_cov_71.563699_g1_i4611	8328	8858	-	531	0	1	1	0	0	0	0	0	0	0	1	0	0	4	58.5	0	0	16.5	1	0	0	0	4	0
NODE_8543_length_9406_cov_71.563699_g1_i4611_13	NODE_8543_length_9406_cov_71.563699_g1_i4611	8865	9404	-	540	1	1	2	0	0	0	0	0	0	1	4	0	0	4.5	9.5	0	0	8.5	6	0	0	0	4.5	0
NODE_8544_length_9406_cov_62.046609_g1811_i0_1	NODE_8544_length_9406_cov_62.046609_g1811_i0	1	849	+	849	2	3	14	0	2	8	12	0	10	16	17	2	6	11	166.5	1	3	25.5	24	0	2	6	31	0
NODE_8544_length_9406_cov_62.046609_g1811_i0_2	NODE_8544_length_9406_cov_62.046609_g1811_i0	979	1446	+	468	17.5	77.5	45	19.5	38.5	68	127.5	12	38.5	69	102	21.5	25.5	22.5	252	16.5	18.5	62.5	168	13.5	37	112.5	157	6
NODE_8544_length_9406_cov_62.046609_g1811_i0_3	NODE_8544_length_9406_cov_62.046609_g1811_i0	1461	2933	+	1473	180	301	249	200.5	184	335	404	86.5	252.5	341.5	458	164.5	149	156	976.5	71.5	81	261.5	763.5	68	131	645	592	12.5
NODE_8544_length_9406_cov_62.046609_g1811_i0_4	NODE_8544_length_9406_cov_62.046609_g1811_i0	2953	5796	+	2844	159.5	246	246	247	141.5	225.5	249	66	210.5	222.5	289.5	138	191.5	115.5	751.33	50	119.5	204	572.5	70.5	116.5	370.5	491.5	30.5
NODE_8544_length_9406_cov_62.046609_g1811_i0_5	NODE_8544_length_9406_cov_62.046609_g1811_i0	5797	6183	+	387	11	0.5	7	0	10.5	5.5	15	0.5	14	1	11.5	0	2	4	77.33	0	1	13.5	31	0	4	10	29.5	0
NODE_8544_length_9406_cov_62.046609_g1811_i0_6	NODE_8544_length_9406_cov_62.046609_g1811_i0	6180	7079	+	900	2	0	2	1	0.5	1	2.5	0	2.5	2	11	0	0	5	89.33	0	0	30.5	15	0	2.5	6	7	0
NODE_8544_length_9406_cov_62.046609_g1811_i0_7	NODE_8544_length_9406_cov_62.046609_g1811_i0	7177	8181	-	1005	46	103	115	4	61	96	316	3	118	68	202	0	73	13	330	9	25	65.5	104	13	76	29	208	2
NODE_8544_length_9406_cov_62.046609_g1811_i0_8	NODE_8544_length_9406_cov_62.046609_g1811_i0	8456	9175	-	720	1.5	2	0	0	0	0	1.5	0	0	0.5	5	0	0.5	1.5	80.5	0	0	12	1	0	0	2	3.5	0
NODE_8544_length_9406_cov_62.046609_g1811_i0_9	NODE_8544_length_9406_cov_62.046609_g1811_i0	9172	9405	-	234	0.5	2	0	0	0	1	3.5	0	0	0.5	2	0	0.5	0.5	27.5	0	0	4	0	0	0	0	3.5	0
NODE_8545_length_9405_cov_8.883198_g1812_i0_1	NODE_8545_length_9405_cov_8.883198_g1812_i0	15	371	+	357	0	0	0	0	0	0	1	0	0	1	0	0	0	5	3	0	0	6	0	0	0	1	0	0
NODE_8545_length_9405_cov_8.883198_g1812_i0_2	NODE_8545_length_9405_cov_8.883198_g1812_i0	373	1257	-	885	0	0	0	0	0	0	0	0	0	0	0	0	0	9.5	11	0	0	28	0	0	0	0	0	0
NODE_8545_length_9405_cov_8.883198_g1812_i0_3	NODE_8545_length_9405_cov_8.883198_g1812_i0	1254	1928	-	675	0	0	0	0	0	0.5	0	0	0	0	0	0	0	5.5	10	0	0	17	0	0	0	0	0	0
NODE_8545_length_9405_cov_8.883198_g1812_i0_4	NODE_8545_length_9405_cov_8.883198_g1812_i0	1925	3043	-	1119	0	0	2	0	0	0.5	0	0	0	3	0	0	0	6	15	0	0	42	0	0	0	3	0	0
NODE_8545_length_9405_cov_8.883198_g1812_i0_5	NODE_8545_length_9405_cov_8.883198_g1812_i0	3440	5122	-	1683	0	11	0	0	0	8	0	0	0	6	1	0	0	8	34.5	0	0	44	2	0	0	6	2	0
NODE_8545_length_9405_cov_8.883198_g1812_i0_6	NODE_8545_length_9405_cov_8.883198_g1812_i0	5180	5986	-	807	0	5	2	0	0	5	1	0	0	10	2	0	0	7	26.5	0	0	16.67	4	0	0	6	0	0
NODE_8545_length_9405_cov_8.883198_g1812_i0_7	NODE_8545_length_9405_cov_8.883198_g1812_i0	6086	6253	-	168	0	0.5	0	0	0	1	0	0	0	2	0	0	0	1	5	0	0	6.17	0	0	0	0	0	0
NODE_8545_length_9405_cov_8.883198_g1812_i0_8	NODE_8545_length_9405_cov_8.883198_g1812_i0	6264	7010	-	747	0	12.5	7	0	0	15	1	0	0	20	4	0	0	12.5	15.5	0	0	42.17	9	0	0	16	2	0
NODE_8545_length_9405_cov_8.883198_g1812_i0_9	NODE_8545_length_9405_cov_8.883198_g1812_i0	7018	7731	-	714	0	1	0	0	0	1	0	0	0	0	0	0	0	9.5	15	0	0	42	0	0	0	0	0	0
NODE_8545_length_9405_cov_8.883198_g1812_i0_10	NODE_8545_length_9405_cov_8.883198_g1812_i0	7863	9404	-	1542	0	24	0	0	0	18	2	0	0	20	1	0	0	11	3.5	0	0	9	0	0	0	17	0	0
NODE_8546_length_9404_cov_23.096667_g1813_i0_1	NODE_8546_length_9404_cov_23.096667_g1813_i0	3	515	-	513	0	19	40	0	1	12	16	0	1	20	25.5	0	0	14	26	0	1	33	29	0	0	29	14	0
NODE_8546_length_9404_cov_23.096667_g1813_i0_2	NODE_8546_length_9404_cov_23.096667_g1813_i0	583	741	+	159	0	1	0	0	0	0	3	0	0	0	0.5	0	0	3	3.5	0	1	18.17	0	0	0	0	0	0
NODE_8546_length_9404_cov_23.096667_g1813_i0_3	NODE_8546_length_9404_cov_23.096667_g1813_i0	840	1055	+	216	0	0	0	0	0	1	0	0	0	0	0	0	0	3	2	0	0	15.67	0	0	0	0	0	0
NODE_8546_length_9404_cov_23.096667_g1813_i0_4	NODE_8546_length_9404_cov_23.096667_g1813_i0	1025	1201	+	177	0	0	0	0	0	1	0	0	0	0	0	0	0	3	3.5	0	0	22.17	0	0	0	0	0	0
NODE_8546_length_9404_cov_23.096667_g1813_i0_5	NODE_8546_length_9404_cov_23.096667_g1813_i0	1467	4991	+	3525	0	15	26	0	1	17	36.5	0	1	31	23	0	1	49	87.5	0	1	327.5	40	0	1	10.5	40.5	0
NODE_8546_length_9404_cov_23.096667_g1813_i0_6	NODE_8546_length_9404_cov_23.096667_g1813_i0	5073	7592	+	2520	0	19	11	0	0	23.5	35	0	2	25	55	0	0	31.5	72.5	0	0	223.5	47.5	0	0	34.5	56	0
NODE_8546_length_9404_cov_23.096667_g1813_i0_7	NODE_8546_length_9404_cov_23.096667_g1813_i0	7594	8565	+	972	0	10.5	9	0	0	7.5	9.5	0	0	6	19.5	0	0	11.5	20.5	0	0	83.5	21.5	0	0	12	17.5	0
NODE_8546_length_9404_cov_23.096667_g1813_i0_8	NODE_8546_length_9404_cov_23.096667_g1813_i0	8565	9404	+	840	0	0.5	0	0	0	0	0	0	0	0	1.5	0	0	8	4.5	0	0	67.5	2	0	0	2	0	0
NODE_8547_length_9403_cov_20.850375_g1690_i1_1	NODE_8547_length_9403_cov_20.850375_g1690_i1	2	1519	+	1518	0	0	1	0	0	0	1	0	0	0	0	0	0	15	22.5	0	0	145.5	0	0	0	0	0	0
NODE_8547_length_9403_cov_20.850375_g1690_i1_2	NODE_8547_length_9403_cov_20.850375_g1690_i1	1525	2988	+	1464	0	2	0	0	0	1	0	0	0	4.5	0	0	0	18	29	0	0	127	2	0	0	1	0	0
NODE_8547_length_9403_cov_20.850375_g1690_i1_3	NODE_8547_length_9403_cov_20.850375_g1690_i1	3056	5128	-	2073	0	16	4	0	0	16	16	0	0	17.5	17	0	0	33	59	0	0	234	9	0	0	12	4	0
NODE_8547_length_9403_cov_20.850375_g1690_i1_4	NODE_8547_length_9403_cov_20.850375_g1690_i1	5375	9403	-	4029	0	1	0	0	0	9	3	0	0	14	3	0	0	44	51.5	0	0	491.5	1	0	0	6	1	0
NODE_8548_length_9402_cov_3740.304320_g1_i4612_1	NODE_8548_length_9402_cov_3740.304320_g1_i4612	3	104	-	102	0	0	2	21	1	0	1	3	2	0	0	6	1	0	0	18	1	0	0	17	0	0	2	12
NODE_8548_length_9402_cov_3740.304320_g1_i4612_2	NODE_8548_length_9402_cov_3740.304320_g1_i4612	402	1727	+	1326	297.5	29.5	260	6799.5	200	36	336	3397.5	253	50.5	412	4455.5	263.5	18.5	204	4523.5	216.5	11	316.5	4119	262	63.5	343	2411.5
NODE_8548_length_9402_cov_3740.304320_g1_i4612_3	NODE_8548_length_9402_cov_3740.304320_g1_i4612	1811	2467	+	657	1509.5	173.5	939	24838.5	1190	218	2190	17405.5	1297	207.5	1845	16025.5	1237.5	66.5	792	17850.5	946.5	43	963.5	32830.5	1493.5	276.5	1584	10463.5
NODE_8548_length_9402_cov_3740.304320_g1_i4612_4	NODE_8548_length_9402_cov_3740.304320_g1_i4612	2541	3239	+	699	51	0	22	554	22	1	44	180	16	2	23	283	16	2	27	151	10	0	31	295.5	14.5	3	36	198
NODE_8548_length_9402_cov_3740.304320_g1_i4612_5	NODE_8548_length_9402_cov_3740.304320_g1_i4612	3762	6080	+	2319	51	4.5	20	890.5	45.5	5	52.5	510.5	62.5	11	52.5	527.5	94	0	47.5	1305	66	10.5	49	1366	111.5	5	73	444
NODE_8548_length_9402_cov_3740.304320_g1_i4612_6	NODE_8548_length_9402_cov_3740.304320_g1_i4612	6154	6993	-	840	14.5	0.5	2	107	8	4	16.5	85	8	0	3	61	4	0	3.5	221	2	2	2.5	341	12.5	0	10.5	36.5
NODE_8548_length_9402_cov_3740.304320_g1_i4612_7	NODE_8548_length_9402_cov_3740.304320_g1_i4612	7008	7358	-	351	2.5	0	2	102.5	6.5	2	12	65	9	1	6	57	7	0	3.5	61.5	1	1.5	10.5	128.5	3.5	1.5	9.5	28.5
NODE_8548_length_9402_cov_3740.304320_g1_i4612_8	NODE_8548_length_9402_cov_3740.304320_g1_i4612	7576	7863	+	288	3	0	4	39	1.5	1	5.5	26.5	4	0	6	25.5	7	0	1.5	54	0	0	3	38.5	2.5	0.5	2	13
NODE_8548_length_9402_cov_3740.304320_g1_i4612_9	NODE_8548_length_9402_cov_3740.304320_g1_i4612	7860	8795	+	936	12	1	4	195.5	8.5	4	10	85.5	16.5	0	4.5	104	2.5	0	15.5	75	1	1	3.5	130	6	1	13.5	49
NODE_8548_length_9402_cov_3740.304320_g1_i4612_10	NODE_8548_length_9402_cov_3740.304320_g1_i4612	8858	9400	+	543	5	1	4	138.5	6	1	6.5	45.5	5	1	1	88	4.5	0	11.5	43.5	0	1	8.5	76	0	1	9.5	29
NODE_8550_length_9400_cov_1689.425860_g105_i27_1	NODE_8550_length_9400_cov_1689.425860_g105_i27	1	1467	+	1467	458.5	7.5	65	0	990.5	9	72	0	1282	28	97.5	13	2569	14.5	28	0	692.5	8	72	1	781	5.5	63.5	11
NODE_8550_length_9400_cov_1689.425860_g105_i27_2	NODE_8550_length_9400_cov_1689.425860_g105_i27	1467	2606	+	1140	181.5	16.5	33	1	979	9	23	2	570	30	36.5	0	3232.5	17.5	11.5	1	839	6	69	2	455	17	42	0
NODE_8550_length_9400_cov_1689.425860_g105_i27_3	NODE_8550_length_9400_cov_1689.425860_g105_i27	2829	4457	-	1629	1319.33	42.25	193.83	7	5603.83	41.83	239.17	2	4693.83	66.5	328.92	17.25	19330.7	41	122.33	4.33	3533.75	13	278.08	7	3143.25	43.33	312.25	8
NODE_8550_length_9400_cov_1689.425860_g105_i27_4	NODE_8550_length_9400_cov_1689.425860_g105_i27	4450	4599	-	150	96.5	0.58	13.83	0	328.33	1.5	21.5	0	280.83	0.5	22.92	1.25	1128.16	0.5	5.33	0.33	286.25	0	14.42	0	198.75	0.83	22.42	0.5
NODE_8550_length_9400_cov_1689.425860_g105_i27_5	NODE_8550_length_9400_cov_1689.425860_g105_i27	4583	4774	-	192	92.33	0.58	11.83	0	319.33	1	19.17	0	275.33	0.5	21.42	0.92	1118.99	0.5	3.83	0.33	263.08	0	12.42	0	218.75	0.33	21.92	0.5
NODE_8550_length_9400_cov_1689.425860_g105_i27_6	NODE_8550_length_9400_cov_1689.425860_g105_i27	4747	5445	-	699	932.5	5.42	263	5.5	854.5	3.67	109.33	0.5	1570	24.5	159.08	0.58	1597.66	15	51.33	0	974.08	11.83	401.58	1	685.25	4	138.08	0
NODE_8550_length_9400_cov_1689.425860_g105_i27_7	NODE_8550_length_9400_cov_1689.425860_g105_i27	5432	5677	-	246	786.17	6.33	180.17	2.5	757.5	2	66.67	0.5	1154	19.5	98.33	4	1548.33	14.5	35.83	1	644.67	7.83	260.5	0.5	503	4	108.17	5
NODE_8550_length_9400_cov_1689.425860_g105_i27_8	NODE_8550_length_9400_cov_1689.425860_g105_i27	5677	6003	-	327	176.67	1.33	29.67	0	467.5	3	34.67	0	494	8	37.33	4	1010.83	8	17.33	1	301.67	0.33	31	4.5	455.83	3	42.67	5
NODE_8550_length_9400_cov_1689.425860_g105_i27_9	NODE_8550_length_9400_cov_1689.425860_g105_i27	6003	6404	-	402	53	2.5	2.67	0	240	2	16.5	0	240.83	4.5	22	0	562.83	3.5	7	0	190	0	21	2	301.67	3.5	23	0
NODE_8550_length_9400_cov_1689.425860_g105_i27_10	NODE_8550_length_9400_cov_1689.425860_g105_i27	6404	6589	-	186	4.5	0	0	0	29.5	0	0.5	0	21.83	1	3	0	62.5	1	0.5	0	17.17	0	4	0	38.67	0.5	4	0
NODE_8550_length_9400_cov_1689.425860_g105_i27_11	NODE_8550_length_9400_cov_1689.425860_g105_i27	6589	7005	-	417	20	1	13	1	90.5	2	2.5	1	111.83	4	10.5	1	585.5	1	3	0	218.17	0	21.5	0	47.83	0	11	0
NODE_8550_length_9400_cov_1689.425860_g105_i27_12	NODE_8550_length_9400_cov_1689.425860_g105_i27	6995	7360	-	366	9.5	0	7	0	42	0	0	0	61	2	7.5	0	156	4	1	0	38.67	0.5	8.5	0	22.67	0	4.5	0
NODE_8550_length_9400_cov_1689.425860_g105_i27_13	NODE_8550_length_9400_cov_1689.425860_g105_i27	7353	8108	-	756	290	6	44	0.5	1233.67	6.67	55	1	1195.67	16	79.67	5.5	4562.83	10	20.17	0	984.25	0.5	61.83	3	944.92	9.5	66.67	4
NODE_8550_length_9400_cov_1689.425860_g105_i27_14	NODE_8550_length_9400_cov_1689.425860_g105_i27	8086	8478	-	393	516.16	3.33	75	1.83	1337.16	3.67	45	1.33	1238.66	12.67	99.83	11	4879.13	13	29.83	0.33	1436.74	1.17	93	5	767.08	3.5	81	4.5
NODE_8550_length_9400_cov_1689.425860_g105_i27_15	NODE_8550_length_9400_cov_1689.425860_g105_i27	8475	8666	-	192	443.16	4.83	70	1.33	1340.66	2.67	32.5	1.33	1047.16	12.67	93.33	12.5	5022.8	14	28.83	0.33	1181.74	2.17	109.5	4	564.08	2.5	59	4
NODE_8550_length_9400_cov_1689.425860_g105_i27_16	NODE_8550_length_9400_cov_1689.425860_g105_i27	8606	9352	-	747	696.16	4.83	91	2.33	2711.99	6	55.5	2.33	1875.99	16.67	115.17	16	10761.1	14	39.17	0.33	1868.24	1.67	134.67	6	1181.25	0.5	94.83	7.5
NODE_8551_length_9400_cov_117.983918_g1814_i0_1	NODE_8551_length_9400_cov_117.983918_g1814_i0	1	726	-	726	3	5	2	0	2	6	8	0	1	10	13	0	0	4	56	0	1	17	18	0	0	12	16	0
NODE_8551_length_9400_cov_117.983918_g1814_i0_2	NODE_8551_length_9400_cov_117.983918_g1814_i0	960	1535	+	576	2	20	41	0	1	11	37	0	4	25	49	0	1	33	133.5	0	4	32	120	0	1	59	99	0
NODE_8551_length_9400_cov_117.983918_g1814_i0_3	NODE_8551_length_9400_cov_117.983918_g1814_i0	1826	2137	+	312	6	118	52.5	0	8	86	104	0	19.5	106.5	113	0	14.5	73	255	0	4	77	228	0	10	238.5	395.5	0
NODE_8551_length_9400_cov_117.983918_g1814_i0_4	NODE_8551_length_9400_cov_117.983918_g1814_i0	2192	3193	+	1002	25	128	95.5	2	23	66	88	1	25.5	75	96	2	29.5	87	280	0	14	83	269	0	10	230.5	335	0
NODE_8551_length_9400_cov_117.983918_g1814_i0_5	NODE_8551_length_9400_cov_117.983918_g1814_i0	3203	4021	+	819	1	15	14	0	0	8	9	0	2	13.5	15	0	0	23	96.5	0	0	29	43	0	0	47	18.5	0
NODE_8551_length_9400_cov_117.983918_g1814_i0_6	NODE_8551_length_9400_cov_117.983918_g1814_i0	4286	5005	-	720	3.5	21.5	22.5	0	2.5	10	15.5	0	6	27.5	26.5	0	3	25	82.5	0	1.5	44.5	49.5	0	1.5	36	62.5	0
NODE_8551_length_9400_cov_117.983918_g1814_i0_7	NODE_8551_length_9400_cov_117.983918_g1814_i0	5010	5429	-	420	10.5	46.5	55.5	5	13.5	44	80.5	3	14	48.5	89.5	4	22	36	108	2	5.5	38	90.5	9	15.5	89	116.5	2
NODE_8551_length_9400_cov_117.983918_g1814_i0_8	NODE_8551_length_9400_cov_117.983918_g1814_i0	5623	9129	+	3507	86.5	369.5	378	41.5	181	322.5	408.5	17	210	408.5	549	35	171	263.5	679.5	37.5	130	270	602	32	169	459.5	497	11
NODE_8551_length_9400_cov_117.983918_g1814_i0_9	NODE_8551_length_9400_cov_117.983918_g1814_i0	9138	9398	+	261	7.5	62.5	36	1.5	20	77.5	86.5	3	21	65.5	80	2	20	11.5	124	8.5	9	37.5	56	4	36	59.5	85	0
NODE_8552_length_9400_cov_113.761445_g1605_i2_1	NODE_8552_length_9400_cov_113.761445_g1605_i2	1	351	+	351	5.5	15	26	0	0.5	20	17.5	0	1.5	13.5	8	0	4.5	3.5	20.5	0	1	7	29	0	2	13.5	11.5	0
NODE_8552_length_9400_cov_113.761445_g1605_i2_2	NODE_8552_length_9400_cov_113.761445_g1605_i2	348	833	+	486	2.5	4.5	9	0	2.5	8	13	0	6.5	5.5	7.5	0	6	3.5	11.5	0	1	2	18	0	2.5	11	13	0
NODE_8552_length_9400_cov_113.761445_g1605_i2_3	NODE_8552_length_9400_cov_113.761445_g1605_i2	824	3037	+	2214	6	59.5	57.5	0	5	28.5	58	0	5.5	35.5	29.5	0	31.5	20	50	0	4.5	33.5	104.5	0	13.5	41	61	0
NODE_8552_length_9400_cov_113.761445_g1605_i2_4	NODE_8552_length_9400_cov_113.761445_g1605_i2	3034	4002	+	969	0	22.5	25.5	0	0	12	12	0	2.5	5.5	18.5	0	3	12.5	25	1	2.5	16.5	28.5	0	0	29.5	24.5	0
NODE_8552_length_9400_cov_113.761445_g1605_i2_5	NODE_8552_length_9400_cov_113.761445_g1605_i2	4210	5325	+	1116	8.5	240.5	244	0	22	227	189	0	22	203.5	271.5	0	49.5	85	221.5	0	21	66	447.5	0	20.5	279.5	270	0
NODE_8552_length_9400_cov_113.761445_g1605_i2_6	NODE_8552_length_9400_cov_113.761445_g1605_i2	5335	6153	+	819	22.5	194	246	0	24	119.5	109	0	13.5	142.5	142	1	54	155.5	166	1	16	81	673	1	8	227	328	0
NODE_8552_length_9400_cov_113.761445_g1605_i2_7	NODE_8552_length_9400_cov_113.761445_g1605_i2	6209	6598	+	390	2	46	12	0	0.5	17	15	0	3	20.5	15.5	0	7	13	19.5	0	0.5	7	31.5	0	3	29	23	0
NODE_8552_length_9400_cov_113.761445_g1605_i2_8	NODE_8552_length_9400_cov_113.761445_g1605_i2	6595	7281	+	687	1	70	44	0	1.5	24.5	36.5	0	3.5	36	34.5	0	14	37	45.5	0	1.5	24.5	136.5	0	4.5	69	43.5	0
NODE_8552_length_9400_cov_113.761445_g1605_i2_9	NODE_8552_length_9400_cov_113.761445_g1605_i2	7283	7543	+	261	0	3.5	7	0	0	3	4	0	0	2.5	1	0	0.5	0	3.5	0	0	2	4.5	0	0	5.5	1.5	0
NODE_8552_length_9400_cov_113.761445_g1605_i2_10	NODE_8552_length_9400_cov_113.761445_g1605_i2	7540	8025	+	486	0	10	5	0	0	7.5	6	0	2	4.5	6	0	2.5	3	6.5	0	1.5	2.5	11	0	0	11.5	12.5	0
NODE_8552_length_9400_cov_113.761445_g1605_i2_11	NODE_8552_length_9400_cov_113.761445_g1605_i2	8022	8630	+	609	4	25.83	34.5	0	0	16.5	12	0	2	20	17	0	4.5	19.5	28.5	0	5.5	9.33	76	0	0	31	46.5	0
NODE_8552_length_9400_cov_113.761445_g1605_i2_12	NODE_8552_length_9400_cov_113.761445_g1605_i2	8630	8800	+	171	0	0.33	2.5	0	0	0.5	2	0	0	4	0	0	0	1.5	0.5	0	0	2.33	1.5	0	0	4.5	1.5	0
NODE_8552_length_9400_cov_113.761445_g1605_i2_13	NODE_8552_length_9400_cov_113.761445_g1605_i2	8790	9398	+	609	0	2.33	4	0	0	3	3	0	1	9.5	2	0	0	4	1.5	0	0	3.33	7.5	0	0	7	2.5	0
NODE_8553_length_9400_cov_9.535006_g1815_i0_1	NODE_8553_length_9400_cov_9.535006_g1815_i0	137	1249	+	1113	0	0	3	0	0	0	6	0	0	0	5	0	0	2	12	0	0	49	2	0	0	1	3	0
NODE_8553_length_9400_cov_9.535006_g1815_i0_2	NODE_8553_length_9400_cov_9.535006_g1815_i0	1256	2023	+	768	0	0.5	2	0	0	1	7	0	0	3.5	3.5	0	0	0	7.5	0	0	26	1	0	0	1	1.5	0
NODE_8553_length_9400_cov_9.535006_g1815_i0_3	NODE_8553_length_9400_cov_9.535006_g1815_i0	2044	3231	-	1188	0	3.5	7	0	0	4	20	0	0	3.5	8.5	0	0	0	10	0	0	52	2	0	0	5	6.5	0
NODE_8553_length_9400_cov_9.535006_g1815_i0_4	NODE_8553_length_9400_cov_9.535006_g1815_i0	3262	5409	+	2148	0	0	0	0	0	1	6	0	0	1	5	0	0	2	27.5	0	0	79	4	0	0	3	4.5	0
NODE_8553_length_9400_cov_9.535006_g1815_i0_5	NODE_8553_length_9400_cov_9.535006_g1815_i0	5502	6356	+	855	0	1	1	0	0	0	1	0	0	0	3	0	0	3	7.5	0	0	33	1	0	0	1	2.5	0
NODE_8553_length_9400_cov_9.535006_g1815_i0_6	NODE_8553_length_9400_cov_9.535006_g1815_i0	6353	7084	-	732	0	0	0	0	0	1	0.5	0	0	1	4	0	0	0	7	0	0	30	2	0	0	0	1	0
NODE_8553_length_9400_cov_9.535006_g1815_i0_7	NODE_8553_length_9400_cov_9.535006_g1815_i0	7100	7660	-	561	0	0	0	0	0	0	3.5	0	0	1	4	0	0	1	12.5	0	0	23.5	2	0	0	0	0	0
NODE_8553_length_9400_cov_9.535006_g1815_i0_8	NODE_8553_length_9400_cov_9.535006_g1815_i0	7884	8069	+	186	0	6	2	0	0	9.67	2	0	0	4	2.83	0	0	1.5	4	0	0	6.5	5.5	0	0	6	4	0
NODE_8553_length_9400_cov_9.535006_g1815_i0_9	NODE_8553_length_9400_cov_9.535006_g1815_i0	8074	8280	+	207	0	4.5	1	0	0	9.17	3.5	0	0	4.5	1.83	0	0	5	8	0	0	11	6	0	0	1.5	3	0
NODE_8553_length_9400_cov_9.535006_g1815_i0_10	NODE_8553_length_9400_cov_9.535006_g1815_i0	8302	9258	-	957	0	2.5	4	0	0	4.17	7.5	0	0	3.5	8.33	0	0	8.5	12	0	0	39	3.5	0	0	1.5	4	0
NODE_8554_length_9400_cov_9.368071_g1816_i0_1	NODE_8554_length_9400_cov_9.368071_g1816_i0	2	661	+	660	0	0	0	0	0	0	0	0	0	0	0	1	0	2	2	0	0	23	1	0	0	0	1	0
NODE_8554_length_9400_cov_9.368071_g1816_i0_2	NODE_8554_length_9400_cov_9.368071_g1816_i0	647	1804	-	1158	0	1	0	0	0	1	1	0	0	0	4	0	0	7	26.5	0	0	82.5	1	0	0	0	1	0
NODE_8554_length_9400_cov_9.368071_g1816_i0_3	NODE_8554_length_9400_cov_9.368071_g1816_i0	1963	2424	-	462	0	0	0	0	0	0	0	0	0	0	0	0	0	0	8.5	0	0	41	0	0	0	0	0	0
NODE_8554_length_9400_cov_9.368071_g1816_i0_4	NODE_8554_length_9400_cov_9.368071_g1816_i0	2443	4521	-	2079	0	1	1	0	0	0	0	0	0	0	2	4	0	25	41	0	0	186	4	1	0	3	2	0
NODE_8554_length_9400_cov_9.368071_g1816_i0_5	NODE_8554_length_9400_cov_9.368071_g1816_i0	4583	5143	-	561	0	0	0	0	0	1	4	1	2	1	3	1	0	4.5	17.5	2	0	74.5	3	0	0	0	4	0
NODE_8554_length_9400_cov_9.368071_g1816_i0_6	NODE_8554_length_9400_cov_9.368071_g1816_i0	5200	6486	+	1287	0	0	0	0	0	3	0	0	0	0.5	0.5	2	0	13.5	28.5	0	0	113.83	0.5	0	0	2.5	0	3
NODE_8554_length_9400_cov_9.368071_g1816_i0_7	NODE_8554_length_9400_cov_9.368071_g1816_i0	6539	6823	+	285	0	0	0	0	0	1	0.5	0	0	0.5	0.5	0	0	1.5	7	0	0	24.83	0.5	0	0	1.5	0	0
NODE_8554_length_9400_cov_9.368071_g1816_i0_8	NODE_8554_length_9400_cov_9.368071_g1816_i0	6820	7725	+	906	0	0.5	0	0	0.5	0	2.5	0	0	2	1	1	0	4.5	15	0	0	67.83	10	0	0	1	1	0
NODE_8554_length_9400_cov_9.368071_g1816_i0_9	NODE_8554_length_9400_cov_9.368071_g1816_i0	7737	8726	-	990	0	0.5	1	0	0.5	1	0	0	0	1	0	2	1	7	23.5	0	0	85	6	0	0	0	0	0
NODE_8554_length_9400_cov_9.368071_g1816_i0_10	NODE_8554_length_9400_cov_9.368071_g1816_i0	8755	9399	-	645	0	0	1	0	0	1	1	0	0	0	0	2	0	4	14.5	0	0	41.5	2	0	0	0	0	0
NODE_8555_length_9399_cov_426.989492_g1_i4613_1	NODE_8555_length_9399_cov_426.989492_g1_i4613	14	511	-	498	0	2	11	1	1	15.5	5.5	0	1	20.5	15	0	0.5	2.5	93.5	0	0	2	9	0	1	9.5	6	0
NODE_8555_length_9399_cov_426.989492_g1_i4613_2	NODE_8555_length_9399_cov_426.989492_g1_i4613	513	2069	-	1557	0	8	12	1	0	23	15.5	0	2	25.5	28	3	1.5	11	283	0	2	12	28	0	1	25.5	28	0
NODE_8555_length_9399_cov_426.989492_g1_i4613_3	NODE_8555_length_9399_cov_426.989492_g1_i4613	2257	2694	+	438	0	5	7.5	0	0	10	13	0	0	11	30	0	0	6	95	0	0	2	8	0	0	13	9.5	0
NODE_8555_length_9399_cov_426.989492_g1_i4613_4	NODE_8555_length_9399_cov_426.989492_g1_i4613	2691	3110	+	420	0	26.5	49.5	0	0	38	40.5	0	0	31.5	51	0	0	12.5	119	0	0	4	37	0	0	58.5	38	0
NODE_8555_length_9399_cov_426.989492_g1_i4613_5	NODE_8555_length_9399_cov_426.989492_g1_i4613	3170	4480	-	1311	58.5	236	433.5	171	58.5	275	183.5	30	91	291.5	308.5	71	135	328	867	71	87.5	296	752.5	72	73	769.5	357	25
NODE_8555_length_9399_cov_426.989492_g1_i4613_6	NODE_8555_length_9399_cov_426.989492_g1_i4613	4541	5773	-	1233	297	581	1072.5	90.5	431.5	638	663	32	537.5	718	1126.5	46.5	349.5	545	1291	37	159	386.5	1822	40	275	1476	1236.5	3
NODE_8555_length_9399_cov_426.989492_g1_i4613_7	NODE_8555_length_9399_cov_426.989492_g1_i4613	5783	6967	-	1185	271.5	579.5	973	59.5	353	737.5	779	18	479.5	820.5	943	38.5	234.5	568	1610	20	164.5	313.5	1765.5	36	181.5	1555	1919	4
NODE_8555_length_9399_cov_426.989492_g1_i4613_8	NODE_8555_length_9399_cov_426.989492_g1_i4613	7113	7484	+	372	1.5	56.5	66	0	4	79.5	92.5	0	5	74.5	57	0	2	33.5	208	3	0.5	17	82	1	1.5	129	144.5	0
NODE_8555_length_9399_cov_426.989492_g1_i4613_9	NODE_8555_length_9399_cov_426.989492_g1_i4613	7530	8429	+	900	0.5	60.5	116.5	3	4	97	76	0	5	87.5	80	0	3	37.5	271	1	3.5	14.5	148	0	3	165.5	123	0
NODE_8555_length_9399_cov_426.989492_g1_i4613_10	NODE_8555_length_9399_cov_426.989492_g1_i4613	8472	9164	-	693	568	465.5	699	48	993	693.5	674	21	1042	688.5	819	20	992	268.5	1014.5	101	652	161.5	1294.5	103	1206	987	1404	16
NODE_8555_length_9399_cov_426.989492_g1_i4613_11	NODE_8555_length_9399_cov_426.989492_g1_i4613	9229	9399	-	171	0	9.5	4.5	0	0	15	5.5	0	0	6	6	0	0	2.5	19	0	0	0	2.5	0	0	1.5	6.5	0
NODE_8556_length_9399_cov_92.941668_g1_i4614_1	NODE_8556_length_9399_cov_92.941668_g1_i4614	2	1066	+	1065	0	35.5	24	0	1	39.5	16.5	0	0	31	23.5	1	0	23	128	0	1	110.5	18	0	1	39	24	0
NODE_8556_length_9399_cov_92.941668_g1_i4614_2	NODE_8556_length_9399_cov_92.941668_g1_i4614	1113	1646	-	534	0	37.5	3	0	0	44.5	25.5	0	0	37	20.5	0	0	17	98	0	0	88.5	28	0	1	66.5	10	0
NODE_8556_length_9399_cov_92.941668_g1_i4614_3	NODE_8556_length_9399_cov_92.941668_g1_i4614	1883	2251	+	369	0	84	52	0	0	54	53	0	0	82	61	0	0	47	93.5	0	0	53.5	44.5	0	0	82	55	0
NODE_8556_length_9399_cov_92.941668_g1_i4614_4	NODE_8556_length_9399_cov_92.941668_g1_i4614	2325	2648	-	324	1	30	26	0	0	56	43	0	1	31	24.5	0	1	20.5	62	0	0	31.5	29	0	1	49	34	0
NODE_8556_length_9399_cov_92.941668_g1_i4614_5	NODE_8556_length_9399_cov_92.941668_g1_i4614	2721	3548	-	828	0	9	8	0	0	5.5	5.5	0	0	6	7.5	0	0	9.5	108	0	0	85.5	17.5	0	0	23.5	7	0
NODE_8556_length_9399_cov_92.941668_g1_i4614_6	NODE_8556_length_9399_cov_92.941668_g1_i4614	3649	4731	-	1083	16	103	36.5	1	13	81	58.5	0	15	84	83.5	1	10	65.5	204	0	16	135	78.5	0	12	132.5	46.5	0
NODE_8556_length_9399_cov_92.941668_g1_i4614_7	NODE_8556_length_9399_cov_92.941668_g1_i4614	4801	6063	-	1263	2	45	59.5	0	0	61	48.5	0	2	42.5	46	0	0	49	219	0	0	175.5	82.5	0	0	135.5	62	0
NODE_8556_length_9399_cov_92.941668_g1_i4614_8	NODE_8556_length_9399_cov_92.941668_g1_i4614	6174	9035	-	2862	0	108.5	66.5	0	0	107.5	99.5	0	0	123.5	112	0	0	83	369	1	0	212	118	0	1	256	88	0
NODE_8556_length_9399_cov_92.941668_g1_i4614_9	NODE_8556_length_9399_cov_92.941668_g1_i4614	9066	9398	-	333	2	18.5	4.5	0	2	16	7	0	0	9	8.5	0	1	10.5	44.5	0	0	23	9	0	0	45	11.5	0
NODE_8558_length_9398_cov_10.584021_g1817_i0_1	NODE_8558_length_9398_cov_10.584021_g1817_i0	177	1151	-	975	0	0	3	0	0	1	2	0	0	0	0	0	0	3	26	0	0	62	0	0	0	0	0	0
NODE_8558_length_9398_cov_10.584021_g1817_i0_2	NODE_8558_length_9398_cov_10.584021_g1817_i0	1417	2145	-	729	0	1	0	0	0	1	0	0	0	0.5	0.5	0	0	6.5	16	0	0	35.5	1.5	0	0	0	1.5	0
NODE_8558_length_9398_cov_10.584021_g1817_i0_3	NODE_8558_length_9398_cov_10.584021_g1817_i0	2145	2483	-	339	0	0	0	0	0	1	0	0	0	3.5	1	0	0	3.5	7	0	0	16.5	0.5	0	0	0	1.5	0
NODE_8558_length_9398_cov_10.584021_g1817_i0_4	NODE_8558_length_9398_cov_10.584021_g1817_i0	2494	4356	-	1863	0	2	2	0	0	0	0	0	0	1	0.5	0	0	14	32	0	0	109.5	3	0	0	2	0	0
NODE_8558_length_9398_cov_10.584021_g1817_i0_5	NODE_8558_length_9398_cov_10.584021_g1817_i0	4417	4962	-	546	0	0	1	0	0	0	0	0	0	0	0	0	0	2	7.5	0	0	37	0	0	0	0	0	0
NODE_8558_length_9398_cov_10.584021_g1817_i0_6	NODE_8558_length_9398_cov_10.584021_g1817_i0	5020	5343	-	324	0	0	0	0	0	0	0	0	0	0	1	0	0	3.5	10.33	0	0	26	1	0	0	0.5	0	0
NODE_8558_length_9398_cov_10.584021_g1817_i0_7	NODE_8558_length_9398_cov_10.584021_g1817_i0	5357	5743	-	387	0	1	0	0	0	1	0.5	0	0	0	0	0	0	4	13.83	0	0	26.5	1	0	0	3.5	2	0
NODE_8558_length_9398_cov_10.584021_g1817_i0_8	NODE_8558_length_9398_cov_10.584021_g1817_i0	5766	6986	-	1221	0	3	2	0	0	6	4.5	0	0.5	4.5	1.5	0	0	11	35.83	0	0	65	0	0	0	3	9	0
NODE_8558_length_9398_cov_10.584021_g1817_i0_9	NODE_8558_length_9398_cov_10.584021_g1817_i0	7062	7598	-	537	0	1	1	0	0	3	1	0	1.5	2.5	1.5	0	0	1.5	14.5	0	1	41.5	1	0	0	5	5	0
NODE_8558_length_9398_cov_10.584021_g1817_i0_10	NODE_8558_length_9398_cov_10.584021_g1817_i0	7840	9396	-	1557	0	0	0	0	0	1	1	0	0	2	1	0	0	7	38	0	0	98.5	0	0	0	1	1	0
NODE_8559_length_9396_cov_110.711895_g1818_i0_1	NODE_8559_length_9396_cov_110.711895_g1818_i0	281	1669	+	1389	41	2	0	51	13	0	6	23	11	0	11	121	34	3	65.5	58	14	27	2	52	8	0	3	17
NODE_8559_length_9396_cov_110.711895_g1818_i0_2	NODE_8559_length_9396_cov_110.711895_g1818_i0	2058	3884	+	1827	34.5	0	13	69.5	24	2	7	14	31.5	5	6	162.5	18	8	86	27.5	11	30	25	17	10	5	8	7.5
NODE_8559_length_9396_cov_110.711895_g1818_i0_3	NODE_8559_length_9396_cov_110.711895_g1818_i0	3886	4257	+	372	26.5	1.5	11.5	27.5	15.5	1	6	9	19	0	4	37.5	18	1	23	10	11.5	2.5	7	10.5	33	1	5.5	8
NODE_8559_length_9396_cov_110.711895_g1818_i0_4	NODE_8559_length_9396_cov_110.711895_g1818_i0	4266	5381	+	1116	42	1.5	16.5	125	26.5	3	5.5	30.5	48	2	16	99	40	8.5	63	29.5	36	12.5	39.5	50	19	9	21	34
NODE_8559_length_9396_cov_110.711895_g1818_i0_5	NODE_8559_length_9396_cov_110.711895_g1818_i0	5400	6338	+	939	72	0.5	14	74.5	44.5	2	20.5	18.5	64.5	1	18.5	62.5	50.5	10.5	113.5	32.5	45.5	27	18.5	56	33	6	17.5	9.5
NODE_8559_length_9396_cov_110.711895_g1818_i0_6	NODE_8559_length_9396_cov_110.711895_g1818_i0	6365	7276	+	912	47	0.5	8	39.5	27	2	9	7.5	54.5	1.5	4.5	79.5	40.5	3.5	50.5	41.5	18.5	10	9.5	45	17	4	8.5	11.5
NODE_8559_length_9396_cov_110.711895_g1818_i0_7	NODE_8559_length_9396_cov_110.711895_g1818_i0	7282	8325	+	1044	432	14	46.5	259.5	285.5	8	73.5	93	325	11.5	68	121.5	288	28.5	161.5	113.5	263.5	29.5	119.5	171.5	188	10	104.5	103
NODE_8559_length_9396_cov_110.711895_g1818_i0_8	NODE_8559_length_9396_cov_110.711895_g1818_i0	8349	9272	+	924	178	2	11.5	139.5	91	1	17.5	41.5	146.5	5	28	94.5	96	6	70	58.5	80	9.5	49	84	49	9	33	58.5
NODE_8560_length_9396_cov_29.979513_g1819_i0_1	NODE_8560_length_9396_cov_29.979513_g1819_i0	3	62	-	60	0	0	0	0	0	0	0	0	0	0	0	0	0	0	0	0	0	0	0	0	0	0	0	0
NODE_8560_length_9396_cov_29.979513_g1819_i0_2	NODE_8560_length_9396_cov_29.979513_g1819_i0	333	641	+	309	4	86	133	0	3	102.5	225	1	7	151	238	0	18.5	66	209	0	6	56	302.5	0	6	233.5	377.5	0
NODE_8560_length_9396_cov_29.979513_g1819_i0_3	NODE_8560_length_9396_cov_29.979513_g1819_i0	693	1529	-	837	0	6	3	0	0	4.5	7.5	0	2	7	16	0	0.5	13.5	18.5	0	1	64.5	11.5	0	1	12	18.5	0
NODE_8560_length_9396_cov_29.979513_g1819_i0_4	NODE_8560_length_9396_cov_29.979513_g1819_i0	1574	2026	+	453	0	3	0	0	0	1.5	14.5	0	0	5	5	0	0	6	6.5	0	0	34.5	11	0	0	5	5	0
NODE_8560_length_9396_cov_29.979513_g1819_i0_5	NODE_8560_length_9396_cov_29.979513_g1819_i0	2091	3620	-	1530	0	9	3	0	0	4.5	12	0	1	7	19	0	0	17.5	25	0	1	47	5	0	0	3.5	10	0
NODE_8560_length_9396_cov_29.979513_g1819_i0_6	NODE_8560_length_9396_cov_29.979513_g1819_i0	3914	4780	+	867	3	6	16	7	1	7	12	0	4	4	16	0	2	14	27	4	2	71	34	3	10	25	12	7
NODE_8560_length_9396_cov_29.979513_g1819_i0_7	NODE_8560_length_9396_cov_29.979513_g1819_i0	4777	5631	+	855	0	0	0	0	0	2	1	0	0	1	0	0	0	2	8	0	0	51.5	2	0	0	1	1.5	0
NODE_8560_length_9396_cov_29.979513_g1819_i0_8	NODE_8560_length_9396_cov_29.979513_g1819_i0	5716	8379	-	2664	0	6	10	0	0	10	10	0	0	14	24	1	0	11	40	0	0	158.5	19	0	0	9	18.5	0
NODE_8560_length_9396_cov_29.979513_g1819_i0_9	NODE_8560_length_9396_cov_29.979513_g1819_i0	8748	9074	-	327	0	0	0	0	0	0	1	0	0	0	1	0	0	1	7	0	0	16.5	1	0	0	0	1	0
NODE_8560_length_9396_cov_29.979513_g1819_i0_10	NODE_8560_length_9396_cov_29.979513_g1819_i0	9312	9395	-	84	0	0	0	0	0	0	1	0	0	1	0	0	0	0	0	0	0	0.5	2	0	0	0	0	0
NODE_8562_length_9395_cov_41.858185_g1820_i0_1	NODE_8562_length_9395_cov_41.858185_g1820_i0	2	2905	+	2904	34	504	815	36	62.5	569.5	682.5	3	46	772	1026	10	38.5	229	446	20	20.5	110	432	3	36	727.5	454.5	3
NODE_8562_length_9395_cov_41.858185_g1820_i0_2	NODE_8562_length_9395_cov_41.858185_g1820_i0	2914	4218	+	1305	5	18	44.5	4	6.5	43	46	1	13.5	17.5	47.5	0	1.5	13.5	115	6	2.5	28.5	30	0	9	29.5	32.5	0
NODE_8562_length_9395_cov_41.858185_g1820_i0_3	NODE_8562_length_9395_cov_41.858185_g1820_i0	4223	5227	+	1005	1.5	15	24.5	5	4	29.5	19.5	0	4.5	34.5	44.5	2	3	13.5	77.5	1.5	5	8.5	37	0	1	32	39.5	2
NODE_8562_length_9395_cov_41.858185_g1820_i0_4	NODE_8562_length_9395_cov_41.858185_g1820_i0	5232	6023	+	792	3.5	49	100	9	5	63	85.5	0	5	48	79	1	2	26	117.5	2.5	0	12	44.5	0	3	39	67	0
NODE_8562_length_9395_cov_41.858185_g1820_i0_5	NODE_8562_length_9395_cov_41.858185_g1820_i0	6056	6823	-	768	0	33	37	3	7	83	65.5	0	6	41	78	0	4	19	127	2	0	8	46.5	1	3	54	74.5	0
NODE_8562_length_9395_cov_41.858185_g1820_i0_6	NODE_8562_length_9395_cov_41.858185_g1820_i0	7196	7831	+	636	9	23.5	31	4	7.5	53	67.5	0.5	16.5	34	54	1	5.5	14	43.5	5	3.5	18	36	2.5	1	44	50.5	0
NODE_8562_length_9395_cov_41.858185_g1820_i0_7	NODE_8562_length_9395_cov_41.858185_g1820_i0	7935	9395	+	1461	23	108.5	183	30	40.5	130	160.5	2.5	53.5	125	188	1	17.5	44	113.5	18	16.5	28	99	6.5	21	93	123.5	1
NODE_8563_length_9393_cov_35.602790_g1_i4616_1	NODE_8563_length_9393_cov_35.602790_g1_i4616	1	678	+	678	12	151	204	5	25	181	243	5	27	207	253	8	34	89	832.5	7	15	112.5	261	12	22	289	298	1
NODE_8563_length_9393_cov_35.602790_g1_i4616_2	NODE_8563_length_9393_cov_35.602790_g1_i4616	959	1543	+	585	13	8	7	0	8	5	13	0	4	18	27	3	3	14	27.5	1	6	11.5	25	0	5	14	17	1
NODE_8563_length_9393_cov_35.602790_g1_i4616_3	NODE_8563_length_9393_cov_35.602790_g1_i4616	1989	2207	-	219	7.5	2.5	1	0	2	1	8.5	3	2	2	5.5	0	0.5	5.5	9.5	0	6	10.5	8	0	3	5	5.5	0
NODE_8563_length_9393_cov_35.602790_g1_i4616_4	NODE_8563_length_9393_cov_35.602790_g1_i4616	2315	2848	+	534	3.5	16.5	37	0	11	39	36	0.5	6.5	23	57.5	12	15	13.5	61.5	6	19	22.5	59	3	6	51.5	53.5	0
NODE_8563_length_9393_cov_35.602790_g1_i4616_5	NODE_8563_length_9393_cov_35.602790_g1_i4616	3056	4468	+	1413	240.5	113	178.5	45	250.5	78	150.5	14.5	396.5	109	297.5	27	198	114	476	27	103.5	584	447	15	128	274.5	343	11
NODE_8563_length_9393_cov_35.602790_g1_i4616_6	NODE_8563_length_9393_cov_35.602790_g1_i4616	4465	5079	+	615	46.5	11.5	21.5	8	69.5	18.5	37.5	2.5	104.5	14.5	32	6	45	30	190.5	5.5	24	183.5	41.5	2	68.5	38	38.5	0
NODE_8563_length_9393_cov_35.602790_g1_i4616_7	NODE_8563_length_9393_cov_35.602790_g1_i4616	5086	5916	+	831	95	32	46	5	161.5	36.5	80	2.5	192.5	28	77.5	14	124.5	36.5	300.5	11	57.5	283	83.5	15	196.5	44	91.5	2
NODE_8563_length_9393_cov_35.602790_g1_i4616_8	NODE_8563_length_9393_cov_35.602790_g1_i4616	5913	6566	+	654	141.5	48.5	76.5	9	205	58	109.5	11	359.5	54.5	84.5	12.5	216	46	260	10.5	125	259	47.5	23.5	353.5	52	124.5	1
NODE_8563_length_9393_cov_35.602790_g1_i4616_9	NODE_8563_length_9393_cov_35.602790_g1_i4616	6577	7491	+	915	23.5	12	19.5	6	24.5	15	11	1	51.5	10	26.5	9.5	31	24.5	227	5	16	263	37.5	3.5	38.5	11	22.5	2
NODE_8563_length_9393_cov_35.602790_g1_i4616_10	NODE_8563_length_9393_cov_35.602790_g1_i4616	7584	7991	-	408	2	0	0	0	0.5	1	2	0	1	0	0	1	0	3	16	0	1	9.5	2	0	0	2	0	0
NODE_8563_length_9393_cov_35.602790_g1_i4616_11	NODE_8563_length_9393_cov_35.602790_g1_i4616	8061	8465	-	405	14.5	1.5	1.5	0	5.5	5	5.5	0.5	10.5	3.5	4.5	3	11.5	14.5	129	2	6	154.5	4	2	9.5	5.5	3.5	0
NODE_8563_length_9393_cov_35.602790_g1_i4616_12	NODE_8563_length_9393_cov_35.602790_g1_i4616	8468	9034	-	567	31	7	10.5	4	47.5	10.5	14.5	1.5	53	15	16.5	11.5	38	27.5	250.5	3.5	25.5	275.5	26	3	42.5	14.5	21.5	0
NODE_8563_length_9393_cov_35.602790_g1_i4616_13	NODE_8563_length_9393_cov_35.602790_g1_i4616	9040	9393	-	354	10.5	5.5	0	1	22.5	3.5	9	1	20.5	3.5	20	5.5	14.5	16	111.5	0.5	12.5	123	15	0	16	14	15	0
NODE_8565_length_9393_cov_19.934979_g1821_i0_1	NODE_8565_length_9393_cov_19.934979_g1821_i0	954	2822	+	1869	2	1	5	6	4	6	3	3	5	0	6	13.5	6.5	2	140	4	2	79	2	9	2	3	6	4
NODE_8565_length_9393_cov_19.934979_g1821_i0_2	NODE_8565_length_9393_cov_19.934979_g1821_i0	2832	5420	+	2589	2	1	2	12	2	1	1	3	5.5	1.5	3	71.5	6.5	4	216	7	1	118	3	30	1	11	9	2
NODE_8565_length_9393_cov_19.934979_g1821_i0_3	NODE_8565_length_9393_cov_19.934979_g1821_i0	5516	5815	-	300	0	1	0	0	4.5	1	3	2.5	3	2.5	4.5	8.5	3.5	0	26.5	1	1	14	2	7	0	2	6	0
NODE_8565_length_9393_cov_19.934979_g1821_i0_4	NODE_8565_length_9393_cov_19.934979_g1821_i0	5846	6388	-	543	0	1	0	0	1.5	0	2	1.5	0.5	0	0.5	3.5	1.5	0	32.5	0	0	8	4	1	1	2	3	4
NODE_8565_length_9393_cov_19.934979_g1821_i0_5	NODE_8565_length_9393_cov_19.934979_g1821_i0	6391	8973	-	2583	5	0	1	11	5	3	1	1.5	6	4	9	83	4	8	286.5	10	0	168.5	5	11	3	0	7	2
NODE_8565_length_9393_cov_19.934979_g1821_i0_6	NODE_8565_length_9393_cov_19.934979_g1821_i0	9086	9391	+	306	1	0	0	2	0	0	0	1.5	2	0	1	15	1	1	24.5	1	1	13.5	0	0	1	0	1	5
NODE_8566_length_9391_cov_11.982936_g1822_i0_1	NODE_8566_length_9391_cov_11.982936_g1822_i0	1	498	+	498	1.5	0	0	3.5	1.5	0	0.5	1	2	0	0	1.5	2	0	5.5	0.5	1	0	0	1	0	0.5	0	0
NODE_8566_length_9391_cov_11.982936_g1822_i0_2	NODE_8566_length_9391_cov_11.982936_g1822_i0	518	1501	+	984	3	0.5	0	0.5	4	0	1.5	0	3	0	1	3.5	10.5	2	28	5.5	0	2	8	1	1	7.5	2.5	1
NODE_8566_length_9391_cov_11.982936_g1822_i0_3	NODE_8566_length_9391_cov_11.982936_g1822_i0	1582	2004	+	423	0.5	0.5	5	5	1.5	0	2	0	3	0	3	2	8.5	0	16	2	3	1	2	0	0.5	0	6	1
NODE_8566_length_9391_cov_11.982936_g1822_i0_4	NODE_8566_length_9391_cov_11.982936_g1822_i0	2137	3570	+	1434	1	1	0	2	7	0	1	0	11.5	1	6.5	0	12	1.5	28	6.5	3.5	1	2	2	11	0	5	1
NODE_8566_length_9391_cov_11.982936_g1822_i0_5	NODE_8566_length_9391_cov_11.982936_g1822_i0	3629	4807	-	1179	5	11	23	1	12	9	18	1	10.5	5	35.5	1	11	6.5	41.5	4.5	8.5	3	13	6	2.5	9	45.5	0
NODE_8566_length_9391_cov_11.982936_g1822_i0_6	NODE_8566_length_9391_cov_11.982936_g1822_i0	5256	6545	+	1290	0	2	4	0	6	0	11	0	5	4	10	0	2	1	42.5	0	0	4	3	0	2	3	8	0
NODE_8566_length_9391_cov_11.982936_g1822_i0_7	NODE_8566_length_9391_cov_11.982936_g1822_i0	6592	7242	+	651	0	6	5	0	1	10	6.5	0	2	7	8	0	0	5	33	0	2	3	9	0	0	12	13.5	0
NODE_8566_length_9391_cov_11.982936_g1822_i0_8	NODE_8566_length_9391_cov_11.982936_g1822_i0	7205	8416	+	1212	2	9	0	0	0.5	9	11.5	1	1	5.5	9.5	0	3	2	35.5	0	1	0	2	0	0	5	15.5	0
NODE_8566_length_9391_cov_11.982936_g1822_i0_9	NODE_8566_length_9391_cov_11.982936_g1822_i0	8413	9390	+	978	0	1	5	0	0.5	3	9	0	2	3.5	14.5	0	1	2	29	0	0	0	9	0	0	3	4	0
NODE_8569_length_9389_cov_6.726170_g1823_i0_1	NODE_8569_length_9389_cov_6.726170_g1823_i0	201	485	-	285	0	0	0	0	0	0	0	0	0	0	0	0	0	0	2	0	0	10.5	0	0	0	0	0	0
NODE_8569_length_9389_cov_6.726170_g1823_i0_2	NODE_8569_length_9389_cov_6.726170_g1823_i0	543	1358	-	816	0	0	0	0	0	0.5	0	0	0	0	1	0	0	3	14.5	0	0	32.5	0	0	0	0	1	0
NODE_8569_length_9389_cov_6.726170_g1823_i0_3	NODE_8569_length_9389_cov_6.726170_g1823_i0	1445	2344	+	900	0	0	0	0	0	0.5	0	0	0	0	0	0	1	3.5	16.5	0	0	42	0	0	0	0	0	0
NODE_8569_length_9389_cov_6.726170_g1823_i0_4	NODE_8569_length_9389_cov_6.726170_g1823_i0	2365	3273	+	909	0	0	0	0	0	0	0	0	0	1	0	0	0	6	12	0	0	46	0	0	0	0	1	0
NODE_8569_length_9389_cov_6.726170_g1823_i0_5	NODE_8569_length_9389_cov_6.726170_g1823_i0	3316	3948	-	633	0	0.5	0	0	0	0	0	0	0	0	0	0	0	5.5	10	0	0	25.5	0	0	0	0	0	0
NODE_8569_length_9389_cov_6.726170_g1823_i0_6	NODE_8569_length_9389_cov_6.726170_g1823_i0	3975	5105	-	1131	0	0.5	0	0	0	0	0	0	0	0	0	0	0	3	22.5	0	0	44	0	0	0	0	0	0
NODE_8569_length_9389_cov_6.726170_g1823_i0_7	NODE_8569_length_9389_cov_6.726170_g1823_i0	5124	5270	-	147	0	0	0	0	0	0	0	0	0	0	0	0	0	0	4	0	0	5.5	0	0	0	0	0	0
NODE_8569_length_9389_cov_6.726170_g1823_i0_8	NODE_8569_length_9389_cov_6.726170_g1823_i0	5422	6519	+	1098	0	0	0	0	0	0	0	0	0	0	0	0	0	1.5	15.5	0	0	28	0	0	0	0	0	0
NODE_8569_length_9389_cov_6.726170_g1823_i0_9	NODE_8569_length_9389_cov_6.726170_g1823_i0	6522	7748	+	1227	0	0	0	0	0	0	0	0	0	0	0	1	0	8.5	14	0	0	41.5	0	0	0	0	0	0
NODE_8569_length_9389_cov_6.726170_g1823_i0_10	NODE_8569_length_9389_cov_6.726170_g1823_i0	7910	8872	+	963	0	0	0	0	0	0	0	0	0	0	1	0	0	3	15.5	0	0	48	0.5	0	0	0	0	0
NODE_8569_length_9389_cov_6.726170_g1823_i0_11	NODE_8569_length_9389_cov_6.726170_g1823_i0	8882	9388	-	507	0	1	0	0	0	0	0	0	0	1	6	0	0	0	6.5	0	0	11.5	0.5	0	0	2	0	0
NODE_8572_length_9388_cov_115.932475_g1_i4621_1	NODE_8572_length_9388_cov_115.932475_g1_i4621	2	556	-	555	1	13.5	77	7.5	1	16	15.5	0	2.5	28.5	44	1	0	15	43.5	3	0	7.5	45.5	0	1	54.5	18.5	0
NODE_8572_length_9388_cov_115.932475_g1_i4621_2	NODE_8572_length_9388_cov_115.932475_g1_i4621	598	942	-	345	0	5.5	7	2.5	2	15	19	1	0.5	4.5	20	0	0	6	28.5	0	1	2.5	6.5	2.5	2	15.5	21.5	0
NODE_8572_length_9388_cov_115.932475_g1_i4621_3	NODE_8572_length_9388_cov_115.932475_g1_i4621	1003	2523	-	1521	897	1377.5	1612	211.5	1045	1323.5	1513	89	1608	1505	1580	117.5	940.5	837	2129.5	175	480	620	2181	220.5	695	2099.5	2648	61
NODE_8572_length_9388_cov_115.932475_g1_i4621_4	NODE_8572_length_9388_cov_115.932475_g1_i4621	2579	3136	-	558	294	413.5	1126	146.5	216	411.5	795.5	60	251	658	945	80.5	198.5	437	661.5	72	211	201	1583	83	140	780.5	1231	52
NODE_8572_length_9388_cov_115.932475_g1_i4621_5	NODE_8572_length_9388_cov_115.932475_g1_i4621	3407	5371	+	1965	765	2140.5	2259	241	1197	2015	1839.5	56	1498	2013	1841	61	2031	3686	6180	398.5	804	1837	10055.5	452.5	1343	9365	8728	102
NODE_8572_length_9388_cov_115.932475_g1_i4621_6	NODE_8572_length_9388_cov_115.932475_g1_i4621	5482	7392	+	1911	17.5	146	212.5	6	17	148.5	106.5	0.5	24.5	163	143	1	19	113.5	301	11.5	7	62.5	317.5	15.5	24	305.5	305	0
NODE_8572_length_9388_cov_115.932475_g1_i4621_7	NODE_8572_length_9388_cov_115.932475_g1_i4621	7395	8093	+	699	4.5	6.5	23	5	4.5	4.5	11	0.5	4.5	10	21	1	0	5.5	24	0	3	4.5	37	2	5	17.5	22	0
NODE_8572_length_9388_cov_115.932475_g1_i4621_8	NODE_8572_length_9388_cov_115.932475_g1_i4621	8108	9388	+	1281	3	12	20.5	2	4.5	26	42	0	7	29	38	2	5	2	167	5	2	6	42	2	5	44	25	0
NODE_8574_length_9388_cov_95.575309_g1824_i0_1	NODE_8574_length_9388_cov_95.575309_g1824_i0	1	201	-	201	0	0.5	2.5	0	0	0	2	0	0.5	0	1.5	0	0	0.5	6.5	0	0	2	0	0	0	0	1.5	0
NODE_8574_length_9388_cov_95.575309_g1824_i0_2	NODE_8574_length_9388_cov_95.575309_g1824_i0	198	674	-	477	0	4.5	2.5	0	0	1	6	0	1.5	0	8.5	0	1	2.5	39.5	0	0	11	9	0	1	5.5	3	0
NODE_8574_length_9388_cov_95.575309_g1824_i0_3	NODE_8574_length_9388_cov_95.575309_g1824_i0	671	1357	-	687	0	0	1	0	0	0	0	0	0	0	0	0	0	4	48.5	0	0	21	12	0	0	10.5	2.5	0
NODE_8574_length_9388_cov_95.575309_g1824_i0_4	NODE_8574_length_9388_cov_95.575309_g1824_i0	1608	2816	+	1209	81	78	194.5	1	75	41.5	200	2	125	65.5	168	5	61	34	377	0	36	63.5	260.5	0	34.5	61	281	0
NODE_8574_length_9388_cov_95.575309_g1824_i0_5	NODE_8574_length_9388_cov_95.575309_g1824_i0	2967	4925	+	1959	313.5	95.5	188.5	236	223.5	76	240	123	230	68.5	169	112	225.5	54	463	80	169	97.5	242	162	127.5	66	272.5	87
NODE_8574_length_9388_cov_95.575309_g1824_i0_6	NODE_8574_length_9388_cov_95.575309_g1824_i0	4963	7542	-	2580	82.5	151.5	205	112	69.5	93.5	192	47	98	121	225	41	107.5	114	661.5	112	84	126.5	566.5	177	63	242	458.5	31
NODE_8574_length_9388_cov_95.575309_g1824_i0_7	NODE_8574_length_9388_cov_95.575309_g1824_i0	7821	8795	+	975	14	14	62	5	17.5	19	59.5	0	13	17	71	3	12	12	231.5	1	14	50.5	130	2	8	24	119.5	1
NODE_8574_length_9388_cov_95.575309_g1824_i0_8	NODE_8574_length_9388_cov_95.575309_g1824_i0	8896	9387	+	492	1	1	15	0	0.5	3	1.5	0	2	5	9	0	1	0	22.5	0	1	9	50	1	0	6	22.5	0
NODE_8576_length_9387_cov_45.469508_g717_i1_1	NODE_8576_length_9387_cov_45.469508_g717_i1	2	1132	-	1131	37.5	28	87	1	39	23	104	6	24.5	18	128.5	0	52	12.5	52	2	23.5	13	80	3.5	25.5	32	59	1
NODE_8576_length_9387_cov_45.469508_g717_i1_2	NODE_8576_length_9387_cov_45.469508_g717_i1	1077	2048	-	972	181.5	10	26.5	119	149.5	9.5	71	35.5	186.5	8	65	58.5	106.5	5	82.5	68.5	50.5	19.5	51	114	138.5	19	60	17.5
NODE_8576_length_9387_cov_45.469508_g717_i1_3	NODE_8576_length_9387_cov_45.469508_g717_i1	2058	3620	-	1563	200	23	143	168	171	48	225.5	86	169.5	57.5	128.5	132	125.5	18.5	130	122.5	80	18	187	113.5	117.5	38	114.5	29.5
NODE_8576_length_9387_cov_45.469508_g717_i1_4	NODE_8576_length_9387_cov_45.469508_g717_i1	3733	4365	-	633	86	12	36.5	90	73.5	11.5	82.5	49.5	100.5	9.5	43	77.5	88	9	53.5	77	49	5.5	34	120	72.5	10	47.5	23
NODE_8576_length_9387_cov_45.469508_g717_i1_5	NODE_8576_length_9387_cov_45.469508_g717_i1	5279	6091	+	813	4	1	4	3	2	2	7	1	2	1	4	7	4	0	17.5	2	3	2	3	0	2.5	0	6	0
NODE_8576_length_9387_cov_45.469508_g717_i1_6	NODE_8576_length_9387_cov_45.469508_g717_i1	6266	7033	-	768	10	8	28	20	20	8	30	10	7	11	34	10	23	4	46	4	21	5.5	44	10	17.5	9	37	9
NODE_8576_length_9387_cov_45.469508_g717_i1_7	NODE_8576_length_9387_cov_45.469508_g717_i1	7128	7817	-	690	118.5	91.5	128.5	86.5	181.5	107	164.5	28.5	200.5	77.5	183	42	130.5	34.5	125	43	87.5	19.5	87	70.5	230	104	159	24
NODE_8576_length_9387_cov_45.469508_g717_i1_8	NODE_8576_length_9387_cov_45.469508_g717_i1	7832	8662	-	831	29.5	21.5	30.5	6.5	55	23	90	4.5	33.5	23.5	63	9	39.5	3.5	50.5	5	12.5	6	68	6.5	69	15	57	0
NODE_8576_length_9387_cov_45.469508_g717_i1_9	NODE_8576_length_9387_cov_45.469508_g717_i1	8782	9387	-	606	15	0	5	9	4.5	5	12.5	1	3	1	14	2	5	5	22	4	4	2	12	2	5	9	14	0
NODE_8577_length_9387_cov_7.278720_g1825_i0_1	NODE_8577_length_9387_cov_7.278720_g1825_i0	96	332	+	237	0	1	0	0	0	1	1	0	0	0	2	0	0	0	2.5	0	0	11.5	0	0	0	2	1	0
NODE_8577_length_9387_cov_7.278720_g1825_i0_2	NODE_8577_length_9387_cov_7.278720_g1825_i0	335	739	+	405	0	0.5	0	0	0	0	0	0	0	0	0	0	0	4	2	0	0	19	0	0	0	0	1	0
NODE_8577_length_9387_cov_7.278720_g1825_i0_3	NODE_8577_length_9387_cov_7.278720_g1825_i0	753	2906	-	2154	0	0.5	2	0	0	0	1	0	0	0	1	0	0	9	14.5	0	0	114	0	0	0	0	1	0
NODE_8577_length_9387_cov_7.278720_g1825_i0_4	NODE_8577_length_9387_cov_7.278720_g1825_i0	3047	4252	-	1206	0	0	3	3	0	0	0	0	0	0	0	0	0	3	6	0	0	50.5	0	1	0	1	0	0
NODE_8577_length_9387_cov_7.278720_g1825_i0_5	NODE_8577_length_9387_cov_7.278720_g1825_i0	4570	5736	-	1167	1	4	3	0	0	3	7	0	0	0	3	0	0	11	10.5	0	1	53	16	0	0	7	9	0
NODE_8577_length_9387_cov_7.278720_g1825_i0_6	NODE_8577_length_9387_cov_7.278720_g1825_i0	5831	7687	-	1857	0	0	0	0	0	2	2	0	0	1	3	0	0	5	15.5	0	0	79.5	3	0	0	2	1	0
NODE_8577_length_9387_cov_7.278720_g1825_i0_7	NODE_8577_length_9387_cov_7.278720_g1825_i0	7861	8679	-	819	0	0	0	0	0	0	0	0	0	0	1	1	0	4.5	4.5	0	0	48	0	0	0	0	0	1
NODE_8577_length_9387_cov_7.278720_g1825_i0_8	NODE_8577_length_9387_cov_7.278720_g1825_i0	8676	9386	-	711	0	0	0	0	0	0	0	0	0	0	0	0	0	1.5	0.5	0	0	23.5	0	0	0	0	0	0
NODE_8580_length_9382_cov_99.469546_g316_i3_1	NODE_8580_length_9382_cov_99.469546_g316_i3	3	746	-	744	2	0	0	56	0	0	2	19.5	0.5	0	1.5	35.5	3	2	8	58	0.5	2	0	90.5	1.5	0	4	19.5
NODE_8580_length_9382_cov_99.469546_g316_i3_2	NODE_8580_length_9382_cov_99.469546_g316_i3	777	2834	-	2058	33	4	36	609	32	8	44	341.5	38.5	5	29.5	295.5	31	3	34	501	16.5	16	11	1076.5	33	1	33	324.5
NODE_8580_length_9382_cov_99.469546_g316_i3_3	NODE_8580_length_9382_cov_99.469546_g316_i3	2997	5669	-	2673	8	0	6	85	2	1	5	46	10	0	10	101	6	0	26	122	0	23	1	149	8.5	2	10	47
NODE_8580_length_9382_cov_99.469546_g316_i3_4	NODE_8580_length_9382_cov_99.469546_g316_i3	6023	6322	+	300	7	2	11	278.5	15.5	0	28.5	193	6.5	0	16	139.5	11	1	10	357.5	14	0	14	333.5	20	6	17	91
NODE_8580_length_9382_cov_99.469546_g316_i3_5	NODE_8580_length_9382_cov_99.469546_g316_i3	6507	7355	+	849	12	0	0	121.5	8.5	1	9.5	63	2.5	0	7	84.5	11	3	16	159.5	2	8	11	150.5	11	2	6	49
NODE_8580_length_9382_cov_99.469546_g316_i3_6	NODE_8580_length_9382_cov_99.469546_g316_i3	7834	9153	+	1320	4	1	6	129	3	0	7	69	4	2	2	68	2	0	10	102	6	1	3	173	4	2	8	53
NODE_8581_length_9382_cov_86.367494_g1_i4624_1	NODE_8581_length_9382_cov_86.367494_g1_i4624	1	381	+	381	36	9.5	48	7.5	50.5	11	24.5	3.5	57	20	28	6	38.5	15	75.5	8.5	19	95.5	39.5	4	18.5	22.5	34	0
NODE_8581_length_9382_cov_86.367494_g1_i4624_2	NODE_8581_length_9382_cov_86.367494_g1_i4624	489	1487	+	999	104	34	65	25.5	126	23	65.5	5.5	190	41	74	25	100.5	60	286	8.5	62	344.5	100.5	30	64	63.5	77	1
NODE_8581_length_9382_cov_86.367494_g1_i4624_3	NODE_8581_length_9382_cov_86.367494_g1_i4624	1734	5021	+	3288	126	21.5	20	0	183.5	33	53	3	172	22	49	16	107	50	493	2	64	379	47	3	175	35	41	0
NODE_8581_length_9382_cov_86.367494_g1_i4624_4	NODE_8581_length_9382_cov_86.367494_g1_i4624	5289	7115	+	1827	143	40	98	8	190.5	50.5	78	2	282	54	85	12	123	70	322	4	70	283	76	4	119.5	48	106	4
NODE_8581_length_9382_cov_86.367494_g1_i4624_5	NODE_8581_length_9382_cov_86.367494_g1_i4624	7213	8844	+	1632	127.5	77.5	95.5	8	105.5	116	97.5	8.5	231	113	90	18.5	117.5	62.5	542.5	10	65	256.5	94	18	66.5	92.5	89.5	9
NODE_8581_length_9382_cov_86.367494_g1_i4624_6	NODE_8581_length_9382_cov_86.367494_g1_i4624	8841	9380	+	540	44.5	24.5	28.5	4	29	33.5	19.5	1.5	77	25	31	1.5	35.5	8.5	161	2	19	66.5	25	1	29.5	23.5	30.5	0
NODE_8582_length_9381_cov_437.098732_g1_i4625_1	NODE_8582_length_9381_cov_437.098732_g1_i4625	22	555	+	534	106	24	32.5	3.5	165	26.5	57.5	3	184.5	25	51	4	180	21	145.5	11.5	127	135	57	18	185	25.5	76.5	1.5
NODE_8582_length_9381_cov_437.098732_g1_i4625_2	NODE_8582_length_9381_cov_437.098732_g1_i4625	598	1884	-	1287	830.5	154	303	30.5	1061	168.5	364	13	970	308	500.5	17	760.5	80.5	349	20.5	666.5	190	318.5	31	720	170.5	288.5	15
NODE_8582_length_9381_cov_437.098732_g1_i4625_3	NODE_8582_length_9381_cov_437.098732_g1_i4625	1905	3290	-	1386	1294.5	164	341.5	59	1205	151	414	22	1685	208	408	54.5	905	120	572	31	562.5	325.5	449	47	812.5	198	525	26.5
NODE_8582_length_9381_cov_437.098732_g1_i4625_4	NODE_8582_length_9381_cov_437.098732_g1_i4625	3352	4386	+	1035	93.5	27	44.5	3.5	163	49	76	0.5	203	49	83	7.5	160	53	291	8.5	88	232.5	69	8	224.5	47	82	6
NODE_8582_length_9381_cov_437.098732_g1_i4625_5	NODE_8582_length_9381_cov_437.098732_g1_i4625	4383	5165	+	783	92.5	31	19.5	4.5	131	38	79.5	1.5	169.5	26	62.5	5	87.5	42.5	230.5	4.5	40	158	45.5	13	137	27	89	0
NODE_8582_length_9381_cov_437.098732_g1_i4625_6	NODE_8582_length_9381_cov_437.098732_g1_i4625	5428	6372	+	945	114.5	30	35.5	4.5	161.5	40	61	2	271	47.5	62.5	11	180	45.5	297	9.5	83.5	236	55.5	7	204	42	109.5	1.5
NODE_8582_length_9381_cov_437.098732_g1_i4625_7	NODE_8582_length_9381_cov_437.098732_g1_i4625	6369	7142	+	774	61	9.5	10	1.5	65	14	24	0.5	68	19.5	49.5	1.5	82	37.5	178	6	40	173.5	40	3	41	25	35	0.5
NODE_8582_length_9381_cov_437.098732_g1_i4625_8	NODE_8582_length_9381_cov_437.098732_g1_i4625	6945	7757	-	813	26	6.5	9.5	1	34.5	6	9.5	1.5	43	8	14	2.5	26	22.5	176	1.5	11.5	170	11.5	0	29	12.5	9.5	0
NODE_8582_length_9381_cov_437.098732_g1_i4625_9	NODE_8582_length_9381_cov_437.098732_g1_i4625	7816	8091	+	276	10	2	2	0	11.5	3	10	0.5	26	5.5	8.5	0.5	14.5	8.5	75.5	0.5	9.5	59	2	0.5	12.5	7	4	0
NODE_8582_length_9381_cov_437.098732_g1_i4625_10	NODE_8582_length_9381_cov_437.098732_g1_i4625	8083	9381	-	1299	55.5	56	117	4	48.5	84	99.5	1.5	80	87.5	101.5	13.5	63.5	168	1847.5	8.5	53.5	1725.5	115	11.5	37.5	100.5	119	0
NODE_8583_length_9381_cov_165.278685_g1826_i0_1	NODE_8583_length_9381_cov_165.278685_g1826_i0	220	603	+	384	16	4	62	4.5	5.5	14	152.5	4	12.5	33	182.5	0	3.5	5	28.5	0	3.5	0.5	42	3.5	2	8	126	0
NODE_8583_length_9381_cov_165.278685_g1826_i0_2	NODE_8583_length_9381_cov_165.278685_g1826_i0	656	1123	+	468	10	8.5	108.5	8.5	11	11.5	170.5	6	12	36	251.5	4.5	4.5	5.5	22.5	1	4.5	0.5	55	8.5	2	4	169	3
NODE_8583_length_9381_cov_165.278685_g1826_i0_3	NODE_8583_length_9381_cov_165.278685_g1826_i0	1242	3335	+	2094	28	57.5	252.5	38	18	51.5	368	22	25.5	176	585.5	18.5	39	63.5	90	13	32	15	358	37.5	25.5	16	565	46
NODE_8583_length_9381_cov_165.278685_g1826_i0_4	NODE_8583_length_9381_cov_165.278685_g1826_i0	3648	3887	+	240	1	4	14	2	1.5	4	22	2	0	12.5	32.5	0	5	2	10	1	0	1	37	14.5	2.5	5	68	0
NODE_8583_length_9381_cov_165.278685_g1826_i0_5	NODE_8583_length_9381_cov_165.278685_g1826_i0	4424	5656	+	1233	23	19	228.5	65.5	31.5	29	723.5	21.5	37.5	117	797	17	30.5	73	180	7	28	9	197	37	14	14.5	1101	17
NODE_8583_length_9381_cov_165.278685_g1826_i0_6	NODE_8583_length_9381_cov_165.278685_g1826_i0	5735	6043	+	309	6	2	82.5	11.5	4.5	7.5	162.5	2.5	7.5	32	145.5	2	3.5	14.5	27.5	0	0	0	19	7.5	4.5	1.5	223	7
NODE_8583_length_9381_cov_165.278685_g1826_i0_7	NODE_8583_length_9381_cov_165.278685_g1826_i0	6134	6751	+	618	8	2.5	84.5	3	6	9	182.5	2	4	18.5	163	4.5	7.5	23	41	1	5	0.5	41.5	3.5	6	2	240.5	15
NODE_8583_length_9381_cov_165.278685_g1826_i0_8	NODE_8583_length_9381_cov_165.278685_g1826_i0	6786	7412	+	627	8.5	2.5	80	4	4	1.5	131.33	1	4	30.5	152	3	11	13	20.33	2.5	5	0.5	51	4.5	8.83	2	164	3
NODE_8583_length_9381_cov_165.278685_g1826_i0_9	NODE_8583_length_9381_cov_165.278685_g1826_i0	7442	7738	+	297	1.5	0	11	1	1	0	23.17	0	0	4	25.5	1	1.5	2.5	6.83	3.17	2.5	0	13.5	2	0.67	1	38.17	3
NODE_8583_length_9381_cov_165.278685_g1826_i0_10	NODE_8583_length_9381_cov_165.278685_g1826_i0	7722	8027	+	306	0	0	2	0	0.5	0	16.17	0	0	2	27.5	0.5	1.5	2.5	6.33	2.67	1	0	1	2.5	1.67	0.5	19.67	1
NODE_8583_length_9381_cov_165.278685_g1826_i0_11	NODE_8583_length_9381_cov_165.278685_g1826_i0	8037	8471	+	435	0	0	7	0	1.5	1.5	13.83	0.5	0	1.5	25	0	4	1	4.5	1.17	1	0	3.5	0	1.83	0.5	27.67	0.5
NODE_8583_length_9381_cov_165.278685_g1826_i0_12	NODE_8583_length_9381_cov_165.278685_g1826_i0	8506	9363	+	858	4	2	14.5	2	5	4.5	87	5.5	6	7	86.5	1	8.5	3.5	14.5	5.5	4.5	0	51.5	7	14.5	5	101	3.5
NODE_8584_length_9381_cov_97.718951_g1827_i0_1	NODE_8584_length_9381_cov_97.718951_g1827_i0	2	1786	+	1785	4	0	0	0.5	1.5	0	5.5	0	0.5	0	1.67	5	3	0	12.5	0	5.5	8	2.5	5	6.5	0	5	0
NODE_8584_length_9381_cov_97.718951_g1827_i0_2	NODE_8584_length_9381_cov_97.718951_g1827_i0	1786	1920	+	135	1	0	0	0.5	0.5	0	1	0	0.5	0	1.67	0	2.5	0	0.5	0	0.5	0	1.5	3	2	0	1	0
NODE_8584_length_9381_cov_97.718951_g1827_i0_3	NODE_8584_length_9381_cov_97.718951_g1827_i0	2011	3456	+	1446	81.5	5.5	171	16.5	84.5	12.5	194	21.5	82	19	177.17	20.5	83.5	18	128.5	30	59.5	11	366	47.5	102.5	38.5	278.5	17
NODE_8584_length_9381_cov_97.718951_g1827_i0_4	NODE_8584_length_9381_cov_97.718951_g1827_i0	3467	4093	+	627	63.5	8	90	24.5	40.83	6	121.5	16.5	55.83	15.5	104	17	33.5	8.5	87	20	29	5	247.5	19.5	40.83	27.5	175.17	11
NODE_8584_length_9381_cov_97.718951_g1827_i0_5	NODE_8584_length_9381_cov_97.718951_g1827_i0	4110	4253	+	144	9	0.5	4	4	8.33	0.5	20.5	1	12.83	2.5	22	3.5	7	0.5	25.5	4	5.5	0	19	4	6.83	7	29.17	0
NODE_8584_length_9381_cov_97.718951_g1827_i0_6	NODE_8584_length_9381_cov_97.718951_g1827_i0	4278	5177	+	900	141.5	37	152	33	142.83	19.5	354	40	135.33	32	375	26	56	6	88	24.5	37	4	168	24	50.33	24.5	210.17	10
NODE_8584_length_9381_cov_97.718951_g1827_i0_7	NODE_8584_length_9381_cov_97.718951_g1827_i0	5328	5600	+	273	43	2	61	15	26.5	3.5	64.5	4	32	6	106.5	13	7.5	0	15	4	10	0	24	1	12.5	6.5	30.5	3
NODE_8584_length_9381_cov_97.718951_g1827_i0_8	NODE_8584_length_9381_cov_97.718951_g1827_i0	5641	6294	-	654	29.5	4	16	10	20.5	6	71	6	14.5	6	53	7	25	0	19	4.5	16	3	22.5	10	28.5	3	39.5	0
NODE_8584_length_9381_cov_97.718951_g1827_i0_9	NODE_8584_length_9381_cov_97.718951_g1827_i0	6496	7893	+	1398	9	1	7	5	8.5	1	14	4	8.5	3	10	1	18.5	3	32	8	15	1	54	5	27.5	5	58	0
NODE_8584_length_9381_cov_97.718951_g1827_i0_10	NODE_8584_length_9381_cov_97.718951_g1827_i0	7903	8580	+	678	2	0	7	0	3	0	1	0	0	0	4	0	1.5	2	3	0	5	2	2	2	1.5	0	0	0
NODE_8584_length_9381_cov_97.718951_g1827_i0_11	NODE_8584_length_9381_cov_97.718951_g1827_i0	8960	9160	+	201	0	0	2	0	3	0	1	0	0	0	0	1	1	0	4	1	0	4	0	0	4	0	1	0
NODE_8586_length_9379_cov_50.667419_g1_i4627_1	NODE_8586_length_9379_cov_50.667419_g1_i4627	2	412	+	411	6	26	39	12	0	31	19	1	3	25	26	16	4	9	90	4	3	13	85	7	3	51	41	1
NODE_8586_length_9379_cov_50.667419_g1_i4627_2	NODE_8586_length_9379_cov_50.667419_g1_i4627	1116	2234	-	1119	15	119	137	21	6	136	63	4	20	93	120	27	30	93	404	10	20	71	334	13	28	399	292	4
NODE_8586_length_9379_cov_50.667419_g1_i4627_3	NODE_8586_length_9379_cov_50.667419_g1_i4627	2613	3263	+	651	4	31	59	1	7	63.5	40	0	5.5	36	54.5	3	9	26	120.83	0	4	21	71.5	0	5	85.5	65.83	0
NODE_8586_length_9379_cov_50.667419_g1_i4627_4	NODE_8586_length_9379_cov_50.667419_g1_i4627	3260	3466	+	207	0	9.5	5	0	0	4	2	0	0.5	5.5	3.5	0	0	1	25.83	0	0	3.5	7.5	0	0	6	11.33	0
NODE_8586_length_9379_cov_50.667419_g1_i4627_5	NODE_8586_length_9379_cov_50.667419_g1_i4627	3518	5431	-	1914	2	18.5	17	0	0	20.5	7	0	1	20.5	26	0	1	10	265.33	0	0	18.5	49	0	0	63.5	36.83	0
NODE_8586_length_9379_cov_50.667419_g1_i4627_6	NODE_8586_length_9379_cov_50.667419_g1_i4627	5854	6633	+	780	2	10.5	7	0	0	4	5	0	0	10	17	0	0	6.5	99	0	0	27	90.5	0	0	45.5	23.5	0
NODE_8586_length_9379_cov_50.667419_g1_i4627_7	NODE_8586_length_9379_cov_50.667419_g1_i4627	6630	7511	+	882	1	1.5	6	3	0	8	2	0	0	3	1	0	0	4.5	97	0	0	11	13.5	0	0	10	11.5	0
NODE_8586_length_9379_cov_50.667419_g1_i4627_8	NODE_8586_length_9379_cov_50.667419_g1_i4627	7529	8482	+	954	0	13.5	13	0	2	6	3.5	0	0	7	13.5	0	0	11	130.5	0	0	9	21	0	1	20.5	17	0
NODE_8586_length_9379_cov_50.667419_g1_i4627_9	NODE_8586_length_9379_cov_50.667419_g1_i4627	8540	9379	-	840	0	8.5	11	0	0	4	1.5	0	0	6	3.5	0	0	2	46.5	0	1	6	2	0	0	8	3	0
NODE_8589_length_9378_cov_88.916282_g1828_i0_1	NODE_8589_length_9378_cov_88.916282_g1828_i0	1	114	-	114	0	0.5	0	0	0	0.5	0	0	0	0	0.5	0	0	0.5	1	0	0	2	0	0	0	1.5	0	0
NODE_8589_length_9378_cov_88.916282_g1828_i0_2	NODE_8589_length_9378_cov_88.916282_g1828_i0	104	1078	-	975	0	1.5	8	0	0	2.5	5	0	0	5	4	0	0	4	36.5	0	0	53.5	6	0	0	8.5	5	0
NODE_8589_length_9378_cov_88.916282_g1828_i0_3	NODE_8589_length_9378_cov_88.916282_g1828_i0	1078	2004	-	927	6	5	5	0	1	7.5	3.5	0	7	4	5.5	1	2	14.5	143.5	2	0	121	9	3	2	14	7.5	0
NODE_8589_length_9378_cov_88.916282_g1828_i0_4	NODE_8589_length_9378_cov_88.916282_g1828_i0	2115	3041	+	927	7	49.5	33	2	10	37	58	1	19	45	58.5	2	4	65.5	201	3	9	110	108	2	15	86	117	0
NODE_8589_length_9378_cov_88.916282_g1828_i0_5	NODE_8589_length_9378_cov_88.916282_g1828_i0	3177	4055	+	879	4	158	53	0	3	114	81	1	6	143.5	96.5	0	7	85.5	211.5	3	6	165.5	175.5	1	4	337.5	143.5	0
NODE_8589_length_9378_cov_88.916282_g1828_i0_6	NODE_8589_length_9378_cov_88.916282_g1828_i0	4069	5211	+	1143	0	160.5	68	1	0	137.5	70	0	3	137.5	103	0	1	98	191	0	0	165.5	138	0	3	287.5	142.5	0
NODE_8589_length_9378_cov_88.916282_g1828_i0_7	NODE_8589_length_9378_cov_88.916282_g1828_i0	5208	5978	+	771	0	26	11	0	0	14	5.5	0	0	23	16	0	0	17	107.5	0	0	68.5	30.5	0	0	34	5.5	0
NODE_8589_length_9378_cov_88.916282_g1828_i0_8	NODE_8589_length_9378_cov_88.916282_g1828_i0	6038	6358	-	321	58	217	178	52	46	233	143	30	172	177	140	48	85	146.5	211.5	51	78	99	205	46	71	326	432	15
NODE_8589_length_9378_cov_88.916282_g1828_i0_9	NODE_8589_length_9378_cov_88.916282_g1828_i0	6528	6866	-	339	0	2	10	0	0	2	6	0	0	3	1	0	0	5	66.5	0	0	42.5	3	0	0	6	2	0
NODE_8589_length_9378_cov_88.916282_g1828_i0_10	NODE_8589_length_9378_cov_88.916282_g1828_i0	7012	7443	+	432	0	3	5	0	0	5	6	0	1	6	6	0	0	17.5	38.5	0	0	45.5	17	0	0	21	18	0
NODE_8589_length_9378_cov_88.916282_g1828_i0_11	NODE_8589_length_9378_cov_88.916282_g1828_i0	7580	8827	+	1248	0	5.5	7.5	0	0	4	2	0	0	6	11	0	0	18.5	91.5	0	0	118.5	10	0	0	18	3	0
NODE_8589_length_9378_cov_88.916282_g1828_i0_12	NODE_8589_length_9378_cov_88.916282_g1828_i0	8879	9199	-	321	1	9	3	0	1	1.5	0.5	0	1	1.5	4	0	3	5.5	41	0	0	35	4.5	0	3	9.5	2.5	0
NODE_8589_length_9378_cov_88.916282_g1828_i0_13	NODE_8589_length_9378_cov_88.916282_g1828_i0	9268	9378	-	111	0	0.5	0.5	0	0	1.5	0.5	0	0	0.5	0	0	0	0	4	0	0	5.5	3.5	0	0	0.5	2.5	0
NODE_8591_length_9376_cov_66.219392_g1829_i0_1	NODE_8591_length_9376_cov_66.219392_g1829_i0	2	520	+	519	0	2.5	8	0	0	2	2.5	0	0	2	2.5	0	0	8.5	15.5	0	0	184	6.5	0	0	4.5	3.5	0
NODE_8591_length_9376_cov_66.219392_g1829_i0_2	NODE_8591_length_9376_cov_66.219392_g1829_i0	607	1008	+	402	0	7.5	8	0	0	14	9.5	0	0	9	3.5	0	0	17.5	24.5	0	0	205.5	5.5	0	0	11.5	16.5	0
NODE_8591_length_9376_cov_66.219392_g1829_i0_3	NODE_8591_length_9376_cov_66.219392_g1829_i0	1307	1915	-	609	0	10	2	0	0	6	1	0	0	6	5	0	0	32.5	17	0	0	214	2	0	0	9	2	0
NODE_8591_length_9376_cov_66.219392_g1829_i0_4	NODE_8591_length_9376_cov_66.219392_g1829_i0	2083	3450	+	1368	0	2	1	0	0	3	2	0	0	3	1	0	0	70.5	50.5	0	0	602.33	11	0	0	8	0	0
NODE_8591_length_9376_cov_66.219392_g1829_i0_5	NODE_8591_length_9376_cov_66.219392_g1829_i0	3564	3812	+	249	0	0	0	0	0	0	0	0	0	0	0	0	0	18	9.5	0	0	126.83	0	0	0	0	0	0
NODE_8591_length_9376_cov_66.219392_g1829_i0_6	NODE_8591_length_9376_cov_66.219392_g1829_i0	3809	4129	+	321	0	0	0	0	0	0	0	0	0	0.5	0	0	0	19	8.5	0	0	142.33	0	0	0	2	0	0
NODE_8591_length_9376_cov_66.219392_g1829_i0_7	NODE_8591_length_9376_cov_66.219392_g1829_i0	4191	5135	-	945	0	1	1.5	0	1	2	2	0	0	5.5	3	0	0	42	45.5	0	1	338	2	0	0	3	3	4
NODE_8591_length_9376_cov_66.219392_g1829_i0_8	NODE_8591_length_9376_cov_66.219392_g1829_i0	5148	7022	-	1875	0	7.5	1.5	7	0	6	3	0	1	5.5	1	1	0	98	74	0	0	726.5	1	0	0	6	1	0
NODE_8591_length_9376_cov_66.219392_g1829_i0_9	NODE_8591_length_9376_cov_66.219392_g1829_i0	7124	7456	-	333	0	2.5	0	0	0	2	0	0	0	1	0	0	0	13	9.5	0	0	169.5	0	0	0	0	0	0
NODE_8591_length_9376_cov_66.219392_g1829_i0_10	NODE_8591_length_9376_cov_66.219392_g1829_i0	7508	8632	-	1125	0	1	0	0	0	4	0	0	0	0.5	3	0	0	44	48.5	0	0	473	0	0	0	2	1	0
NODE_8591_length_9376_cov_66.219392_g1829_i0_11	NODE_8591_length_9376_cov_66.219392_g1829_i0	8728	9111	+	384	0	19	5	0	0	9	5	0	0	13	16	0	0	28.5	12.5	0	0	158	32	0	0	30	10	0
NODE_8591_length_9376_cov_66.219392_g1829_i0_12	NODE_8591_length_9376_cov_66.219392_g1829_i0	9218	9376	+	159	0	0	0	0	0	0	0	0	0	2	0	0	0	2.5	1.5	0	0	20	0	0	0	0	0	0
NODE_8592_length_9375_cov_41.277467_g1830_i0_1	NODE_8592_length_9375_cov_41.277467_g1830_i0	34	9375	-	9342	428	3	1	111	390	4	2	141	379	3	0	112	563	0	0	71	444	0	5	130	223	0	7	65
NODE_8596_length_9373_cov_52.052581_g1827_i1_1	NODE_8596_length_9373_cov_52.052581_g1827_i1	222	422	-	201	0	0	2	0	3	0	1	0	0	0	0	1	1	0	4	1	0	4	0	0	4	0	1	0
NODE_8596_length_9373_cov_52.052581_g1827_i1_2	NODE_8596_length_9373_cov_52.052581_g1827_i1	802	1479	-	678	2	0	7	0	3	0	1	0	0	0	4	0	1.5	2	3	0	5	2	2	2	1.5	0	0	0
NODE_8596_length_9373_cov_52.052581_g1827_i1_3	NODE_8596_length_9373_cov_52.052581_g1827_i1	1489	2886	-	1398	9	1	7	5	8.5	1	13	4	8.5	3	10	1	18.5	3	32	8	15	1	52	5	27.5	5	58	0
NODE_8596_length_9373_cov_52.052581_g1827_i1_4	NODE_8596_length_9373_cov_52.052581_g1827_i1	3088	3741	+	654	29.5	4	16	9	20.5	6	72	6	14.5	6	53	7	25	0	20	4.5	16	3	23.5	10	28.5	3	39.5	0
NODE_8596_length_9373_cov_52.052581_g1827_i1_5	NODE_8596_length_9373_cov_52.052581_g1827_i1	3782	4054	-	273	43	2	61	15	25.5	3.5	64.5	4	32	6	106.5	13	7.5	0	15	4	10	0	24	1	12.5	6.5	29.5	3
NODE_8596_length_9373_cov_52.052581_g1827_i1_6	NODE_8596_length_9373_cov_52.052581_g1827_i1	4205	5104	-	900	130.5	39.5	146	31.5	134.83	16.5	312.83	39	139	27	365	28	54	4	83	23	35	3	148	24.33	43.5	18.5	192.5	12
NODE_8596_length_9373_cov_52.052581_g1827_i1_7	NODE_8596_length_9373_cov_52.052581_g1827_i1	5129	5272	-	144	4.5	1.5	0	1	1.33	0	3.33	3	6.5	3	2	3	5.5	0	2.5	2.5	3	0	3.5	4.33	4.5	0	7	0
NODE_8596_length_9373_cov_52.052581_g1827_i1_8	NODE_8596_length_9373_cov_52.052581_g1827_i1	5288	5914	-	627	20.5	1	14	29	17.83	0.5	17.83	13.5	30.5	2.5	13.5	17	27	0	11	9	14	0	20	10.83	18.5	5	51	6
NODE_8596_length_9373_cov_52.052581_g1827_i1_9	NODE_8596_length_9373_cov_52.052581_g1827_i1	5927	7363	-	1437	11	0	12	27.5	31.5	3.5	33	11.5	23	0.5	22	18	26.5	3	19.5	13	24	0	34	26.5	31	5	59.5	4
NODE_8596_length_9373_cov_52.052581_g1827_i1_10	NODE_8596_length_9373_cov_52.052581_g1827_i1	7454	7588	-	135	1	0	0	0.5	0.5	0	1	0	0.5	0	1	0	2.5	0	0.5	0	0.5	0	1.5	3	2	0	1	0
NODE_8596_length_9373_cov_52.052581_g1827_i1_11	NODE_8596_length_9373_cov_52.052581_g1827_i1	7588	9372	-	1785	4	0	0	0.5	1.5	0	5.5	0	0.5	0	1	5	3	0	12.5	0	5.5	8	2.5	5	6.5	0	5	0
NODE_8597_length_9372_cov_125.078396_g1831_i0_1	NODE_8597_length_9372_cov_125.078396_g1831_i0	3	1589	-	1587	6	44	49	0	3	60	103	0	11	41	55	0	12	22	71	0	2	7	47	0	12	54	138	0
NODE_8597_length_9372_cov_125.078396_g1831_i0_2	NODE_8597_length_9372_cov_125.078396_g1831_i0	2209	2739	+	531	9.5	19	28.5	0	6	54.5	55.5	3	11	13.5	32.5	0	5	9	162.5	2	8	5.5	7	0	6	18	23	0
NODE_8597_length_9372_cov_125.078396_g1831_i0_3	NODE_8597_length_9372_cov_125.078396_g1831_i0	2806	3606	+	801	14.5	39	76.5	8	22.5	99	100.5	3	16.5	25.5	78	2	6	12.5	304.5	9	25	22.5	31.5	9	27	100.5	134.5	0
NODE_8597_length_9372_cov_125.078396_g1831_i0_4	NODE_8597_length_9372_cov_125.078396_g1831_i0	3617	4963	+	1347	6	47.5	66	4	12.5	80	57.5	2	8	27.5	87.5	2	4.5	20	387	5	14.5	43	40.5	13	17	126	211	6
NODE_8597_length_9372_cov_125.078396_g1831_i0_5	NODE_8597_length_9372_cov_125.078396_g1831_i0	4960	5742	+	783	0	15.5	11.5	0	3.5	22	10	0	3.5	3	16.5	0	2	8.5	213.5	2	10	21.5	16.5	5	4	36	102.5	0
NODE_8597_length_9372_cov_125.078396_g1831_i0_6	NODE_8597_length_9372_cov_125.078396_g1831_i0	5739	6968	+	1230	17	50.5	163.5	0	12.5	75	36	0	16	62.5	185.5	0	5.5	135	884	0	54	124	255	1	4	613	1281	0
NODE_8597_length_9372_cov_125.078396_g1831_i0_7	NODE_8597_length_9372_cov_125.078396_g1831_i0	6968	7495	+	528	0	2	9.5	0	0	6	0.5	0	0	1	2	0	0	7	100.5	0	2.5	7	4.5	0	0	44.5	45.5	0
NODE_8597_length_9372_cov_125.078396_g1831_i0_8	NODE_8597_length_9372_cov_125.078396_g1831_i0	7498	8754	+	1257	0.5	4	3.5	0	0.5	2.5	4	0	0	7	19.5	0	0.5	23	190.5	0	4.5	15	13.5	0.5	1.5	105	118	0
NODE_8597_length_9372_cov_125.078396_g1831_i0_9	NODE_8597_length_9372_cov_125.078396_g1831_i0	8754	9296	+	543	0.5	5.5	11.5	0	2.5	6	8.5	1	0.5	6	28.5	0	1.5	26.5	190.5	0	11.5	23.5	48	1.5	8.5	216	174	0
NODE_8597_length_9372_cov_125.078396_g1831_i0_10	NODE_8597_length_9372_cov_125.078396_g1831_i0	9301	9372	+	72	0	0	0.5	0	0	0	0.5	1	0.5	1	3	0	0	0.5	12	0	3	0	1.5	0	2	7	8.5	0
NODE_8599_length_9371_cov_122.838675_g1832_i0_1	NODE_8599_length_9371_cov_122.838675_g1832_i0	35	1399	+	1365	205	0	4	113.5	266.5	0	5	45.5	309	2	2	50.5	251	0	2	61	205.5	0	0	90	230	0	0	47
NODE_8599_length_9371_cov_122.838675_g1832_i0_2	NODE_8599_length_9371_cov_122.838675_g1832_i0	1359	4526	+	3168	433	1	0	263	382.5	1	1.5	86.5	702.5	1	3	127.5	357	2	2	134.5	298	0	3	225	377.5	0	0	159.5
NODE_8599_length_9371_cov_122.838675_g1832_i0_3	NODE_8599_length_9371_cov_122.838675_g1832_i0	4545	5945	+	1401	162.5	0	5.5	108.5	146.5	1	1	43.5	205.5	0	2	60	144.5	0	0	28	114	2.5	0	116.5	111.17	0	4	86.5
NODE_8599_length_9371_cov_122.838675_g1832_i0_4	NODE_8599_length_9371_cov_122.838675_g1832_i0	5932	6453	+	522	111	0	1.5	41	88	0	1.5	26	98.5	0	1.5	24	138.5	1	0	12	100.5	1.5	1	52	79.17	0	1	65.5
NODE_8599_length_9371_cov_122.838675_g1832_i0_5	NODE_8599_length_9371_cov_122.838675_g1832_i0	6455	7201	+	747	93	2	0	53	65	1	1	16.5	85.5	0	1.5	19	110.5	0	0	15	98	0	0	41	76.17	0	0	54
NODE_8599_length_9371_cov_122.838675_g1832_i0_6	NODE_8599_length_9371_cov_122.838675_g1832_i0	7214	8548	+	1335	71	0	0	42	89	0	0	25	105	1	0	23	133.5	0	0	25.5	88	0	2	70.5	122.5	0	1	34.5
NODE_8599_length_9371_cov_122.838675_g1832_i0_7	NODE_8599_length_9371_cov_122.838675_g1832_i0	8627	9370	+	744	17.5	0	0	13	26.5	0	0	4	16	0	0	6	19	0	0	3	12	0	0	9	13.5	0	0	2
NODE_8600_length_9371_cov_11.365455_g719_i2_1	NODE_8600_length_9371_cov_11.365455_g719_i2	2	2533	-	2532	1	2	8	2	2	6	6	0	4	4	3	5	0	17	100	0	0	204	8	2	0	4	8	0
NODE_8600_length_9371_cov_11.365455_g719_i2_2	NODE_8600_length_9371_cov_11.365455_g719_i2	2733	4211	+	1479	0	3	0	0	0	1	0	0	1	1	1	1	1	7	34	0	0	88	0	1	0	2	1	0
NODE_8600_length_9371_cov_11.365455_g719_i2_3	NODE_8600_length_9371_cov_11.365455_g719_i2	4481	4861	+	381	0	1	1	0	0	0	0	0	0	1.5	4.5	0	0	0.5	10	0	0	31	0	0	0	0	0	0
NODE_8600_length_9371_cov_11.365455_g719_i2_4	NODE_8600_length_9371_cov_11.365455_g719_i2	4858	5853	+	996	0	2	10	0	1	1	7	0	0	0.5	7	0	0	4.5	25	0	0	56.5	2	0	0	2	1	0
NODE_8600_length_9371_cov_11.365455_g719_i2_5	NODE_8600_length_9371_cov_11.365455_g719_i2	5857	6087	+	231	0	0	0	0	0	1	3	0	0	0	0.5	0	0	0	5	0	0	7.5	0	0	0	0	0	0
NODE_8600_length_9371_cov_11.365455_g719_i2_6	NODE_8600_length_9371_cov_11.365455_g719_i2	6524	7099	+	576	0	2	2	0	0	2	5	0	0	2	11	0	0	7	29	0	0	47	14	0	0	4	5	0
NODE_8600_length_9371_cov_11.365455_g719_i2_7	NODE_8600_length_9371_cov_11.365455_g719_i2	7235	8572	+	1338	0	0	10	0	0	0	2	0	0	2	1	0	0	4	44	0	0	120.5	1	0	0	9	2	0
NODE_8600_length_9371_cov_11.365455_g719_i2_8	NODE_8600_length_9371_cov_11.365455_g719_i2	8703	9365	+	663	0	1	0	0	0	4	8	0	0	1	2	0	0	12	17	0	0	22.5	0	1	0	3	7	0
NODE_8601_length_9370_cov_235.949231_g1_i4630_1	NODE_8601_length_9370_cov_235.949231_g1_i4630	19	477	-	459	3	164.5	407	0	9	222	209.5	0	11	295.5	323.5	0	19	224.5	142	0	6	43	140	0	8	257	208.5	0
NODE_8601_length_9370_cov_235.949231_g1_i4630_2	NODE_8601_length_9370_cov_235.949231_g1_i4630	725	1078	-	354	2	139	193.5	0	11	181	161.5	0	14	194	209.5	0	7	69.5	212	0	4	37.5	157	0	6	272	141.5	0
NODE_8601_length_9370_cov_235.949231_g1_i4630_3	NODE_8601_length_9370_cov_235.949231_g1_i4630	1234	2007	-	774	18.5	314.5	336.5	0	63	349.5	355.5	0	45	273.5	336	0	79.5	146.5	485	0	21	70.5	459	0	50.5	550	482.5	0
NODE_8601_length_9370_cov_235.949231_g1_i4630_4	NODE_8601_length_9370_cov_235.949231_g1_i4630	2047	2772	-	726	148.5	346	412	59	229	449.5	442.5	22	232	391	459.5	44	174.5	220.5	779.5	45	96	191	702	54	150.5	680	720.5	12
NODE_8601_length_9370_cov_235.949231_g1_i4630_5	NODE_8601_length_9370_cov_235.949231_g1_i4630	2910	4430	+	1521	13	135.5	301.5	6	19	139	117	1	37	341	232	6	23	176.5	655	5	15	206	688.5	6	15	461	298	4
NODE_8601_length_9370_cov_235.949231_g1_i4630_6	NODE_8601_length_9370_cov_235.949231_g1_i4630	4476	5909	+	1434	2	62.5	100.5	4	2	68.5	52	0	1	82	94	0	3	44.5	327	4	0	17.5	226.5	1	2	192	130	0
NODE_8601_length_9370_cov_235.949231_g1_i4630_7	NODE_8601_length_9370_cov_235.949231_g1_i4630	5923	6462	-	540	0	17	10.5	0	0.5	18.5	17	0	0.5	5.5	20	0	1	2	131.5	0	0	7.5	15.5	0	0	34.5	17.5	0
NODE_8601_length_9370_cov_235.949231_g1_i4630_8	NODE_8601_length_9370_cov_235.949231_g1_i4630	6444	7295	-	852	0	8	9.5	0	1.5	6.5	9	0	1	8.5	4.5	0	0	1	155	0	0	2	21	0	0.5	18.5	11	0
NODE_8601_length_9370_cov_235.949231_g1_i4630_9	NODE_8601_length_9370_cov_235.949231_g1_i4630	7292	8095	-	804	0	15	27.5	0	0	20.5	17.5	0	1	20	35.5	0	0.5	8.5	154	0	0	11.5	47.5	0	0.5	23.5	26.5	0
NODE_8601_length_9370_cov_235.949231_g1_i4630_10	NODE_8601_length_9370_cov_235.949231_g1_i4630	8223	9032	-	810	0	10	6.5	0	1	13.5	7.5	0	0.5	9	18	0	0.5	2.5	184.5	0	0	10.5	15.5	0	0	15.5	14	0
NODE_8601_length_9370_cov_235.949231_g1_i4630_11	NODE_8601_length_9370_cov_235.949231_g1_i4630	9110	9370	-	261	0	0	2	0	0	2.5	0	0	0	0	1.5	0	0	2	36.5	0	0	0	4.5	0	0	4	3	0
NODE_8603_length_9369_cov_15.090899_g1573_i1_1	NODE_8603_length_9369_cov_15.090899_g1573_i1	2	253	-	252	0	3	0	0	0	3	0	0	0	0	0	0	0	3	0	0	0	9.5	2	0	0	0	0	0
NODE_8603_length_9369_cov_15.090899_g1573_i1_2	NODE_8603_length_9369_cov_15.090899_g1573_i1	401	1387	+	987	0	2	0	0	0	1	0	0	0	2	0	0	0	10.5	5	0	0	53.5	0	0	0	2	1	0
NODE_8603_length_9369_cov_15.090899_g1573_i1_3	NODE_8603_length_9369_cov_15.090899_g1573_i1	1452	1979	+	528	0	0	0	0	0	0	1	0	0	0.5	0	0	0	4	2	0	0	55	0	0	0	0	0	0
NODE_8603_length_9369_cov_15.090899_g1573_i1_4	NODE_8603_length_9369_cov_15.090899_g1573_i1	2034	2474	-	441	0	0	0	0	0	1	1	0	0	0.5	0	0	0	4.5	4.5	0	0	33.5	0	0	0	1	3	0
NODE_8603_length_9369_cov_15.090899_g1573_i1_5	NODE_8603_length_9369_cov_15.090899_g1573_i1	2620	2841	-	222	0	0.5	0	0	0	0	0	0	0	0	0	0	0	0	1	0	0	22.5	0	0	0	0	0	0
NODE_8603_length_9369_cov_15.090899_g1573_i1_6	NODE_8603_length_9369_cov_15.090899_g1573_i1	2931	4547	-	1617	0	1.5	0	0	0	0	0	0	0	4	2	0	0	36	18.5	0	0	200.5	2	0	0	6	1	0
NODE_8603_length_9369_cov_15.090899_g1573_i1_7	NODE_8603_length_9369_cov_15.090899_g1573_i1	4647	6020	+	1374	0	1	0	1	0	1	0	0	0	0	0	0	0	27	12.5	0	0	143.5	0	0	0	1	0	0
NODE_8603_length_9369_cov_15.090899_g1573_i1_8	NODE_8603_length_9369_cov_15.090899_g1573_i1	6076	8253	+	2178	0	0	0	0	0	0	0	0	0	1	0	0	0	23	10.5	0	0	222.5	0	0	0	1.5	0	0
NODE_8603_length_9369_cov_15.090899_g1573_i1_9	NODE_8603_length_9369_cov_15.090899_g1573_i1	8250	8840	-	591	0	0	0	0	0	0	0	0	0	0	0	0	0	9	2	0	0	79	3	0	0	0.5	0	0
NODE_8603_length_9369_cov_15.090899_g1573_i1_10	NODE_8603_length_9369_cov_15.090899_g1573_i1	8962	9369	+	408	0	0	0	0	0	0	0	0	0	0	0	0	0	4	1	0	0	31.5	0	0	0	0	0	0
NODE_8604_length_9368_cov_771.250565_g1_i4632_1	NODE_8604_length_9368_cov_771.250565_g1_i4632	3	155	+	153	28	28	12.5	4	73	47.5	75.5	3.5	92	15	47.5	7.5	58	11	57.5	1	29.5	7	34	6.5	141.5	43	49.5	1
NODE_8604_length_9368_cov_771.250565_g1_i4632_2	NODE_8604_length_9368_cov_771.250565_g1_i4632	272	703	+	432	217.5	671.83	569	26	340	1506	1409	24.5	474	901.33	1066.5	37.5	232.33	222	1074.5	25	88.5	141.5	579	31.5	441.83	1088.5	1349.33	3
NODE_8604_length_9368_cov_771.250565_g1_i4632_3	NODE_8604_length_9368_cov_771.250565_g1_i4632	812	1009	+	198	677.5	520.17	610	54.5	806.5	657.67	782	21.5	1012.5	501.5	560	34.5	465.83	241	570.83	15	332	131.5	625.5	19.5	430.33	488	949.5	6
NODE_8604_length_9368_cov_771.250565_g1_i4632_4	NODE_8604_length_9368_cov_771.250565_g1_i4632	1021	1380	+	360	703.5	726.17	942.5	71.5	817	1151.67	1108	19.5	1098	759.5	769.5	36.5	518.83	277	854.83	16	342.5	165	899.5	23.5	504.33	829	1232	8
NODE_8604_length_9368_cov_771.250565_g1_i4632_5	NODE_8604_length_9368_cov_771.250565_g1_i4632	1432	2478	+	1047	23.5	716.33	1250.5	11.5	37	976.17	813.5	2.5	34	1133.67	1174.5	5	13	451.5	792.33	1	7.5	224.5	1178	3	14.5	1363	812.17	0
NODE_8604_length_9368_cov_771.250565_g1_i4632_6	NODE_8604_length_9368_cov_771.250565_g1_i4632	2503	4878	+	2376	7.5	468.5	677.5	12	17.5	735.83	557.5	1.5	27.5	643.5	656	2.5	13	225	998.67	7	8	134.5	602	1	18.5	972.5	617.5	0
NODE_8604_length_9368_cov_771.250565_g1_i4632_7	NODE_8604_length_9368_cov_771.250565_g1_i4632	4891	5193	+	303	34.5	59	34.5	2	49	126.83	130.5	2.5	84.5	37.5	83	0.5	64	12.5	137.17	4	41	24.5	24.5	5	125.5	61.5	104.5	1
NODE_8604_length_9368_cov_771.250565_g1_i4632_8	NODE_8604_length_9368_cov_771.250565_g1_i4632	5174	5548	+	375	35	88	37.5	1.5	36	142.33	168	0.5	60.5	65	92	0	56	13	221.17	2	31	19.5	55.5	10	114.5	73.5	95.5	0
NODE_8604_length_9368_cov_771.250565_g1_i4632_9	NODE_8604_length_9368_cov_771.250565_g1_i4632	5927	6718	+	792	88	515	669	1	124.5	791	700.5	0	207.5	578	620.5	1	146.5	319.5	960.5	5	94	159	827.5	5	181.5	973	1173	0
NODE_8604_length_9368_cov_771.250565_g1_i4632_10	NODE_8604_length_9368_cov_771.250565_g1_i4632	6817	7509	+	693	13	370	394.5	0	23.5	374	250	0	27	427	277	0	28.5	274	391.5	0	13	102	439.5	0	29.5	547	426.5	0
NODE_8604_length_9368_cov_771.250565_g1_i4632_11	NODE_8604_length_9368_cov_771.250565_g1_i4632	7520	8251	+	732	43	128.5	231.5	6	45	141	96	1	71.5	171	205	0	59	73	263.5	2	40	26.5	141.5	3	22	167.5	115	0
NODE_8604_length_9368_cov_771.250565_g1_i4632_12	NODE_8604_length_9368_cov_771.250565_g1_i4632	8266	9048	+	783	18	127.5	226	1	34	216.5	210.5	0	50	204.5	312.5	0	41	80.5	433.5	3	13	79.5	230	0	77	282	243	1
NODE_8604_length_9368_cov_771.250565_g1_i4632_13	NODE_8604_length_9368_cov_771.250565_g1_i4632	9225	9368	-	144	0	12	43	0	3	24.5	31	0	1	25.5	47	0	0	15	54	0	0	6	37.5	0	1	34.5	25.5	0
NODE_8609_length_9363_cov_362.378902_g1_i4636_1	NODE_8609_length_9363_cov_362.378902_g1_i4636	3	587	-	585	11	1	6	3	12	2	9	0	21	1	5	3	25	3	32	0	9	21	10	2	15	6	13	0
NODE_8609_length_9363_cov_362.378902_g1_i4636_2	NODE_8609_length_9363_cov_362.378902_g1_i4636	931	1530	+	600	134	23.5	44	5.5	260.5	44	99.5	9	303	23	70	8	177	25.5	207	18	86.5	81.5	112	14	255	59	145.5	2
NODE_8609_length_9363_cov_362.378902_g1_i4636_3	NODE_8609_length_9363_cov_362.378902_g1_i4636	1533	1985	+	453	4	0.5	8	0.5	5.5	3	2.5	0	11.5	6	5.5	1	2	3.5	21.5	0	2	13	15	0	11	4.5	3.5	0
NODE_8609_length_9363_cov_362.378902_g1_i4636_4	NODE_8609_length_9363_cov_362.378902_g1_i4636	2067	3509	+	1443	171	31.5	36.5	11.5	315	54	101	9	376	58.5	66	23.5	322	59.5	500.5	13.5	215.5	342.33	108.5	30.5	361	74	130.5	8
NODE_8609_length_9363_cov_362.378902_g1_i4636_5	NODE_8609_length_9363_cov_362.378902_g1_i4636	3506	3757	+	252	46	12	6.5	0.5	88	20	43.5	1	117	15	14.5	6.5	89	12.5	108.5	3	36.5	54.83	23.5	6.5	156	14	34.5	0.5
NODE_8609_length_9363_cov_362.378902_g1_i4636_6	NODE_8609_length_9363_cov_362.378902_g1_i4636	3844	5640	+	1797	1321	697	1358.5	143	1530	675.5	1226	75.5	2024	817.5	1496.5	107	690	398	1424.5	65	444.5	672.83	1310	61.5	624	982	1049.5	19.5
NODE_8609_length_9363_cov_362.378902_g1_i4636_7	NODE_8609_length_9363_cov_362.378902_g1_i4636	5653	6441	+	789	428	141	240	37	424.5	136.5	291	20	509	222.5	344	30	313.5	92.5	336.33	17.5	265.5	151.5	312	15.5	445.83	175	237	6
NODE_8609_length_9363_cov_362.378902_g1_i4636_8	NODE_8609_length_9363_cov_362.378902_g1_i4636	6454	6819	+	366	190	28	51	11.5	203.5	43.5	72.5	5	216.5	27.5	68	5	192.5	29	140.83	9.5	147.5	82.5	48	15	385.83	44.5	71	5
NODE_8609_length_9363_cov_362.378902_g1_i4636_9	NODE_8609_length_9363_cov_362.378902_g1_i4636	6816	7487	+	672	122	18	28.5	3	109	19.5	49.5	2.5	152.5	30.5	42.5	4	103.5	37.5	234.83	8.5	63	200.5	36	7	197.33	36.5	66	1
NODE_8609_length_9363_cov_362.378902_g1_i4636_10	NODE_8609_length_9363_cov_362.378902_g1_i4636	7484	8368	+	885	197	31.5	49.5	2.5	199.5	47.5	89.5	4	288.5	31.5	79.5	3.5	172	45	282.5	28	105	217.5	45.5	14.5	323	38	81.5	1
NODE_8609_length_9363_cov_362.378902_g1_i4636_11	NODE_8609_length_9363_cov_362.378902_g1_i4636	8407	9123	+	717	12.5	7	15.5	2.5	16	9	15.5	0	29	8.5	11.5	6	19	15	199	5	7.5	179	8.5	5.5	43	7.5	18.5	1
NODE_8609_length_9363_cov_362.378902_g1_i4636_12	NODE_8609_length_9363_cov_362.378902_g1_i4636	9120	9362	+	243	9.5	6	4	8.5	6.5	2.5	6.5	1	12	4.5	8	7.5	11.5	8	43.5	4	5.5	47.5	12	6	12	7	8.5	1
NODE_8612_length_9356_cov_98.300765_g1833_i0_1	NODE_8612_length_9356_cov_98.300765_g1833_i0	408	4235	+	3828	642	2	0	261	813	0	7	119	993	5	11.5	126.5	346	4	1	55.5	273	0	0	160	287.5	0	3	132.5
NODE_8612_length_9356_cov_98.300765_g1833_i0_2	NODE_8612_length_9356_cov_98.300765_g1833_i0	4340	8605	+	4266	361.5	1	0	223	352	0	1	72.5	428	1	3.5	61.5	299.5	0	0	75.5	240.5	0	0	183	305.5	0	3	164
NODE_8612_length_9356_cov_98.300765_g1833_i0_3	NODE_8612_length_9356_cov_98.300765_g1833_i0	8716	9021	+	306	67	0	0	57	40	0	0	21.5	75.5	0	0	19	57.5	0	0	55	67.5	0	0	44	53	0	0	35.5
NODE_8612_length_9356_cov_98.300765_g1833_i0_4	NODE_8612_length_9356_cov_98.300765_g1833_i0	9151	9354	+	204	0.5	0	0	5	2	0	0	2	3.5	0	0	0	1	0	0	0	4	0	0	0	0	0	0	0
NODE_8613_length_9355_cov_63.266430_g83_i19_1	NODE_8613_length_9355_cov_63.266430_g83_i19	3	6902	-	6900	0	2	0	0	0	15	0	0	0	4	3	0	0	199.5	156	0	0	1984.5	0	0	0	0	3	0
NODE_8613_length_9355_cov_63.266430_g83_i19_2	NODE_8613_length_9355_cov_63.266430_g83_i19	6902	7270	-	369	0	1	0	0	0	0	1	0	0	0	0	0	0	11.5	15.5	0	0	121	0	0	0	0	0	0
NODE_8613_length_9355_cov_63.266430_g83_i19_3	NODE_8613_length_9355_cov_63.266430_g83_i19	7408	7977	+	570	0	0	0	0	0	1	0	0	0	0	0	0	0	23.5	19	0	0	195.5	0	0	0	0	1	0
NODE_8613_length_9355_cov_63.266430_g83_i19_4	NODE_8613_length_9355_cov_63.266430_g83_i19	8100	9218	-	1119	0	1	2	0	0	5	5	0	0	9	4	0	0	142.5	103.5	0	0	1101	4	0	0	3	3	0
NODE_8615_length_9354_cov_62.201918_g125_i69_1	NODE_8615_length_9354_cov_62.201918_g125_i69	20	1348	-	1329	0	23	9	0	0	34	33	0	0	27	29	0	0	119	208	0	0	1208	32	0	0	58	26	0
NODE_8615_length_9354_cov_62.201918_g125_i69_2	NODE_8615_length_9354_cov_62.201918_g125_i69	2354	2806	-	453	0	7	0	0	0	3	2	0	0	6	2	0	0	4	4	0	0	19	0	0	0	6	2	0
NODE_8615_length_9354_cov_62.201918_g125_i69_3	NODE_8615_length_9354_cov_62.201918_g125_i69	3143	3691	+	549	0	1	0	0	0	0	2	0	0	0	0	0	0	1	11	0	0	42.5	1	0	0	3	0	0
NODE_8615_length_9354_cov_62.201918_g125_i69_4	NODE_8615_length_9354_cov_62.201918_g125_i69	3850	5379	+	1530	0	0.5	1	0	0	4	0	0	0	0	4	0	0	8.5	11	0	0	107	0	0	0	1	0	0
NODE_8615_length_9354_cov_62.201918_g125_i69_5	NODE_8615_length_9354_cov_62.201918_g125_i69	5360	6481	+	1122	0	1	0	0	0	1.83	4	0	0	1	3.5	0	0	4.5	9.5	0	0	68.33	0	0	0	0	0	0
NODE_8615_length_9354_cov_62.201918_g125_i69_6	NODE_8615_length_9354_cov_62.201918_g125_i69	6566	6658	+	93	0	1.5	1.5	0	0	0.83	2	0	0	4	5	0	0	1	4	0	0	9.33	4.5	0	0	0.5	0	0
NODE_8615_length_9354_cov_62.201918_g125_i69_7	NODE_8615_length_9354_cov_62.201918_g125_i69	6669	7529	-	861	0	2	0.5	0	0	1.83	1	0	0	1	1.5	0	0	3	8.5	0	0	71.83	3.5	0	0	0.5	1	0
NODE_8615_length_9354_cov_62.201918_g125_i69_8	NODE_8615_length_9354_cov_62.201918_g125_i69	7604	9106	-	1503	0	1	0	0	0	0.5	0	0	0	0	1	0	0	12	17	0	0	103	0	0	0	0	0	0
NODE_8616_length_9353_cov_199.833728_g1_i4640_1	NODE_8616_length_9353_cov_199.833728_g1_i4640	383	1003	-	621	0	2	3.5	0	0	4	1.5	0	0	8	0.5	0	0	5.5	8.5	0	0	0	0	0	0	7	1.5	0
NODE_8616_length_9353_cov_199.833728_g1_i4640_2	NODE_8616_length_9353_cov_199.833728_g1_i4640	1081	1659	-	579	0	51	32.5	0	0	27.5	45.5	0	0	75	82.5	0	0	38.5	72	0	0	9	36	0	0	50.5	44.5	0
NODE_8616_length_9353_cov_199.833728_g1_i4640_3	NODE_8616_length_9353_cov_199.833728_g1_i4640	1932	3152	+	1221	27	93	106	0	43	175.5	105	1	61	108	122	2	38	43	1469.33	2	27	123.5	151	6	46	156.5	218	0
NODE_8616_length_9353_cov_199.833728_g1_i4640_4	NODE_8616_length_9353_cov_199.833728_g1_i4640	3287	3547	-	261	1	1	0	0	1	3.5	1	1	1	1	1.5	1	0	1	40.83	3	1	9	1	0	1	3.5	5.5	0
NODE_8616_length_9353_cov_199.833728_g1_i4640_5	NODE_8616_length_9353_cov_199.833728_g1_i4640	3584	5311	-	1728	0	149	86	84	2	141.5	123	20	3	191	93.5	46	7	175	116.33	19	5	60.5	187	107	3	171.5	309.5	20
NODE_8616_length_9353_cov_199.833728_g1_i4640_6	NODE_8616_length_9353_cov_199.833728_g1_i4640	6094	6840	-	747	1	16	31	0	0	23.5	37	0	0	41.5	61	0	2	43	596	0	6.5	51	63.5	0	0	62	65	0
NODE_8616_length_9353_cov_199.833728_g1_i4640_7	NODE_8616_length_9353_cov_199.833728_g1_i4640	6827	8317	-	1491	1	25	27	0	1	20	12.5	0	4	25.5	37	0	1	20.5	916	0	1.5	72	40.5	0	1	41.5	28.5	0
NODE_8616_length_9353_cov_199.833728_g1_i4640_8	NODE_8616_length_9353_cov_199.833728_g1_i4640	8314	8679	-	366	2	4	2	0	0	10.5	12.5	0	0	6	7	0	1	7.5	395	0	0	37	16	0	0	9.5	14.5	0
NODE_8617_length_9352_cov_6.545102_g1834_i0_1	NODE_8617_length_9352_cov_6.545102_g1834_i0	3	9350	-	9348	0	0	1	0	0	0	1	0	0	0	1	0	0	5	530	0	0	35	1	0	0	0	4	0
NODE_8618_length_9350_cov_46.437318_g1835_i0_1	NODE_8618_length_9350_cov_46.437318_g1835_i0	3	1082	+	1080	28	0	0	45.5	28.5	0	0	11.5	16.5	0	0	7.5	14	0	0	4	20.5	0	0	10	18	0	0	17.5
NODE_8618_length_9350_cov_46.437318_g1835_i0_2	NODE_8618_length_9350_cov_46.437318_g1835_i0	1144	1761	+	618	37	0	0	46.5	27.5	0	0	21.5	30	0	0	14.5	24.5	0	0	14.5	17.5	0	0	21	19.5	0	0	19.5
NODE_8618_length_9350_cov_46.437318_g1835_i0_3	NODE_8618_length_9350_cov_46.437318_g1835_i0	1855	3516	+	1662	37.5	0	0	46	23	0	0	27	17.5	0	0	12.5	13.5	0	0	26.5	16	0	0	18	15	0	0	17
NODE_8618_length_9350_cov_46.437318_g1835_i0_4	NODE_8618_length_9350_cov_46.437318_g1835_i0	3513	4268	-	756	23	0	0	49.5	22	0	0	14	28.5	0	0	19	17.5	0	4	25	15	0	0	22.5	11.5	0	0	21.5
NODE_8618_length_9350_cov_46.437318_g1835_i0_5	NODE_8618_length_9350_cov_46.437318_g1835_i0	4270	5070	-	801	44	0	0	64.5	34	0	0	37.5	37	0	0	33	30.5	0	0	40	37	0	0	34.5	15.5	0	0	44
NODE_8618_length_9350_cov_46.437318_g1835_i0_6	NODE_8618_length_9350_cov_46.437318_g1835_i0	5183	5752	-	570	30	0	0	39.5	41.5	0	0	16.5	52	0	0	18.5	26	0	0	9.5	23	0	0	29.5	16.5	0	0	18.5
NODE_8618_length_9350_cov_46.437318_g1835_i0_7	NODE_8618_length_9350_cov_46.437318_g1835_i0	5761	7134	-	1374	63.5	0	0	104	73.5	0	0	36	59.5	0	0	53.5	46.5	0	0	43	34.5	0	0	53.5	24.5	0	0	42.5
NODE_8618_length_9350_cov_46.437318_g1835_i0_8	NODE_8618_length_9350_cov_46.437318_g1835_i0	7138	8307	-	1170	52.5	0	0	91	62	0	0	39	87.5	0	0	34.5	52.5	0	0	23.5	28	0	0	52.5	30	0	0	33
NODE_8618_length_9350_cov_46.437318_g1835_i0_9	NODE_8618_length_9350_cov_46.437318_g1835_i0	8376	9350	-	975	40.5	0	0	52.5	52	0	0	31	54.5	0	0	33	23	0	0	13	11.5	0	0	22.5	18.5	0	0	8.5
NODE_8619_length_9349_cov_477.222186_g1_i4641_1	NODE_8619_length_9349_cov_477.222186_g1_i4641	1	888	+	888	8	198	267	0	17	181	274	13	20	313	289	0	0	176	109	0	18	50	184	1	15	128	259	0
NODE_8619_length_9349_cov_477.222186_g1_i4641_2	NODE_8619_length_9349_cov_477.222186_g1_i4641	975	2351	-	1377	4	377	514	6	16	504	414	5	65	376	654	3	37	131	1869	19	9	175	791	11	13	676	676	4
NODE_8619_length_9349_cov_477.222186_g1_i4641_3	NODE_8619_length_9349_cov_477.222186_g1_i4641	2624	3226	+	603	1.5	172	350	0	1.5	312.5	377.67	0	5.5	303	588	0	12.5	88	459.33	0	1	52	521.5	0	16.5	262	484.33	0
NODE_8619_length_9349_cov_477.222186_g1_i4641_4	NODE_8619_length_9349_cov_477.222186_g1_i4641	3202	3480	+	279	4.5	163	369.5	0	2.5	241	329.17	0	8	363.5	583.5	0	6.5	103	430.83	1.5	1.5	61	596	0	6.5	390.5	566.83	0.5
NODE_8619_length_9349_cov_477.222186_g1_i4641_5	NODE_8619_length_9349_cov_477.222186_g1_i4641	3477	3905	+	429	3	83	145.5	2	2	103	90.17	0	8.5	206	176	0	5.5	70	285.83	1.5	0.5	36	313.5	0	4	392	315.83	0.5
NODE_8619_length_9349_cov_477.222186_g1_i4641_6	NODE_8619_length_9349_cov_477.222186_g1_i4641	3936	4388	+	453	0.5	105	146.5	0	6	156.5	134	0	7	203	238	0	5.5	92	317	1	1.5	52.5	370	1.5	5	535	294.5	0
NODE_8619_length_9349_cov_477.222186_g1_i4641_7	NODE_8619_length_9349_cov_477.222186_g1_i4641	4388	4897	+	510	2.5	130	150	2	6.5	204.5	167	0	5	255	246	0	6	116.5	342	0	3.5	55.5	380.5	5	5	518	307.5	0
NODE_8619_length_9349_cov_477.222186_g1_i4641_8	NODE_8619_length_9349_cov_477.222186_g1_i4641	4938	5999	+	1062	1	208.5	272	0	2.5	285.5	191.5	0	0.5	408	277	0	1	107.5	408	0	0	40.5	204	1.5	4.5	486	220.5	0
NODE_8619_length_9349_cov_477.222186_g1_i4641_9	NODE_8619_length_9349_cov_477.222186_g1_i4641	5996	6586	+	591	1.5	51.5	53.5	0	2	145	67	0	2.5	100.5	86.5	0	0	12.5	170.5	0	0	11.5	51	0	1.5	128.5	38.5	0
NODE_8619_length_9349_cov_477.222186_g1_i4641_10	NODE_8619_length_9349_cov_477.222186_g1_i4641	6705	9347	+	2643	40.5	767	1649	2	19	1020	656.5	0	44	1887	1211	0	24	723.5	1023.5	1	7	263	1108.5	3	12	1926	750	0
NODE_8620_length_9349_cov_60.366645_g1836_i0_1	NODE_8620_length_9349_cov_60.366645_g1836_i0	1	654	+	654	6	9	38.5	3	10	9	7	1	7	16.5	11	15	16	26.5	128	4	10.5	146.5	55.5	0.5	5	43.5	23.5	0
NODE_8620_length_9349_cov_60.366645_g1836_i0_2	NODE_8620_length_9349_cov_60.366645_g1836_i0	662	1693	+	1032	2	3	21.5	2	5.5	13	5	0	10	11	15	1	8	31.5	285	1	5.5	173.5	40	0.5	2	23.5	15	0
NODE_8620_length_9349_cov_60.366645_g1836_i0_3	NODE_8620_length_9349_cov_60.366645_g1836_i0	1708	2154	+	447	3	9.5	8	0	4.5	15	9.5	1	3	11.5	9.5	1	7	12.5	83.5	0	3	12	25.5	1	2	24	17	0
NODE_8620_length_9349_cov_60.366645_g1836_i0_4	NODE_8620_length_9349_cov_60.366645_g1836_i0	2240	2404	+	165	0	0.5	0	0	0	4	3.5	0	0	4	3.5	0	0	4.5	33.5	0	0	4	3	0	0	14	4.5	0
NODE_8620_length_9349_cov_60.366645_g1836_i0_5	NODE_8620_length_9349_cov_60.366645_g1836_i0	2858	3325	-	468	1	47	15	0	3	23	20.5	0	4	27	25	0	7	24	70.5	0	4	13	43	0	2	36	57	0
NODE_8620_length_9349_cov_60.366645_g1836_i0_6	NODE_8620_length_9349_cov_60.366645_g1836_i0	3510	4313	-	804	1	18	28	0	1	9	12.5	0	0	9	15	0	3	8	63	0	3	11	28	0	2	21	12.5	0
NODE_8620_length_9349_cov_60.366645_g1836_i0_7	NODE_8620_length_9349_cov_60.366645_g1836_i0	4529	6325	-	1797	19	27.5	33.5	1.5	25	37	28	1	31	36.5	64.5	7	34.5	37	392	2	27	229	132	1	20	81	50.5	0
NODE_8620_length_9349_cov_60.366645_g1836_i0_8	NODE_8620_length_9349_cov_60.366645_g1836_i0	6369	8057	-	1689	6	56	69.5	0.5	18	29	40	0	17	45.5	53	3	18.5	40	337	0	16	47	150	1	6	90.5	121.5	0
NODE_8620_length_9349_cov_60.366645_g1836_i0_9	NODE_8620_length_9349_cov_60.366645_g1836_i0	8277	8825	+	549	8	61.5	79	0	6	64.5	61.5	0	2	77	106.5	0	3	37	177	0	5.5	22.5	172	0	1	154.5	150.5	0
NODE_8620_length_9349_cov_60.366645_g1836_i0_10	NODE_8620_length_9349_cov_60.366645_g1836_i0	8856	9347	+	492	0	5	6	0	0	4.5	1.5	0	0	4	3	0	0	2	18.5	0	0.5	7.5	35	0	0	8	6	0
NODE_8621_length_9349_cov_19.009163_g125_i70_1	NODE_8621_length_9349_cov_19.009163_g125_i70	3	1067	+	1065	0	0	0	0	0	0	0	0	0	0	0	0	0	3.5	5.5	0	0	56.5	0	0	0	0	0	0
NODE_8621_length_9349_cov_19.009163_g125_i70_2	NODE_8621_length_9349_cov_19.009163_g125_i70	1064	5809	+	4746	0	1	0	0	0	1	0	0	0	0	2	0	0	38.5	50.5	0	0	357.5	2	0	0	3	2	0
NODE_8621_length_9349_cov_19.009163_g125_i70_3	NODE_8621_length_9349_cov_19.009163_g125_i70	5856	7214	+	1359	0	0	0	0	0	2	0	0	0	0	0	0	0	10	17	0	0	109	0	0	0	0	0	0
NODE_8621_length_9349_cov_19.009163_g125_i70_4	NODE_8621_length_9349_cov_19.009163_g125_i70	7717	9249	-	1533	0	2	0	0	0	9	4	0	0	3	2	0	0	44	75	0	0	473	2	0	0	1	5	0
NODE_8623_length_9348_cov_1447.637951_g1_i4642_1	NODE_8623_length_9348_cov_1447.637951_g1_i4642	102	1625	+	1524	372	40	66	13	463.5	33.5	88.5	11	668.5	52.5	90	25.5	468.5	68.5	473	21	239	349	129.5	28.5	443	64.5	143	5
NODE_8623_length_9348_cov_1447.637951_g1_i4642_2	NODE_8623_length_9348_cov_1447.637951_g1_i4642	1723	2496	-	774	495.5	90.5	94	18	581	125.5	228.5	13.5	867.5	127	215.5	32.5	513	86.5	452	36.5	286.5	255	161.5	50	561	159.5	267	4
NODE_8623_length_9348_cov_1447.637951_g1_i4642_3	NODE_8623_length_9348_cov_1447.637951_g1_i4642	2544	3191	-	648	992.5	286	355	52	1279.5	293.5	533	32.5	1775	385.5	848	44	1093.5	137	597	75.5	939	181.5	586	66.5	1274	412	736	21
NODE_8623_length_9348_cov_1447.637951_g1_i4642_4	NODE_8623_length_9348_cov_1447.637951_g1_i4642	3302	4519	-	1218	290	92.5	150	44	445	106.5	165	39	558	91	160.5	49	315	70	557	28	106.5	370.5	151	38	306	55	133	15
NODE_8623_length_9348_cov_1447.637951_g1_i4642_5	NODE_8623_length_9348_cov_1447.637951_g1_i4642	4762	5352	-	591	94	10	20	27	132	25	35	4	285	15	24	13	129	12	175.5	12	40	140	45	20	277	28	44	8
NODE_8623_length_9348_cov_1447.637951_g1_i4642_6	NODE_8623_length_9348_cov_1447.637951_g1_i4642	5512	7497	+	1986	3327.5	935.5	1562.5	393.5	3330.5	765	1502.5	110	4969.5	1060	1308.5	173	2739.5	992	2189	231	1332.5	1114.5	2693.5	275.5	2416	1457.5	2841.5	121.5
NODE_8623_length_9348_cov_1447.637951_g1_i4642_7	NODE_8623_length_9348_cov_1447.637951_g1_i4642	7615	8034	+	420	208.5	25.5	42.5	15.5	242.5	21	60.5	4	271	24	38	5	135	40	189.5	6	58	172.5	33	11.5	109.5	19.5	75.5	6.5
NODE_8623_length_9348_cov_1447.637951_g1_i4642_8	NODE_8623_length_9348_cov_1447.637951_g1_i4642	8079	8639	+	561	123	22	69	5.5	205.5	33.5	101.5	5.5	224.5	45.5	70.5	1	132	46	248	3.5	83.5	213.5	50.5	4	118	28	78.5	2
NODE_8623_length_9348_cov_1447.637951_g1_i4642_9	NODE_8623_length_9348_cov_1447.637951_g1_i4642	8850	9119	+	270	4554	1297	1506	248.5	5766.5	1095.5	2221.5	150.5	7329	1573.5	3188	184	2246.5	634	1897	102.5	1721	539.5	2378	93	2680.5	2248	3263.5	31
NODE_8624_length_9348_cov_205.283558_g1_i4643_1	NODE_8624_length_9348_cov_205.283558_g1_i4643	3	710	-	708	3	140	181	7	11	209	195	2	17	118	153.5	2	16.5	82.5	364	15	8	50.5	298	5	15.5	339	305.5	0
NODE_8624_length_9348_cov_205.283558_g1_i4643_2	NODE_8624_length_9348_cov_205.283558_g1_i4643	736	1362	-	627	0	14.5	19	0	0	28	32	0	0	20.5	23.5	1	1.5	6.5	161	0	1.5	4.5	27.5	0	3	35.5	39.5	0
NODE_8624_length_9348_cov_205.283558_g1_i4643_3	NODE_8624_length_9348_cov_205.283558_g1_i4643	1359	2294	-	936	0	45	65.5	0	2.5	55.5	29.5	0	1.5	42.5	63.5	0	2	12	210	0	1.5	16	39	0	1	64	50	0
NODE_8624_length_9348_cov_205.283558_g1_i4643_4	NODE_8624_length_9348_cov_205.283558_g1_i4643	2297	3109	-	813	1	36.5	34.5	0	3	56	30	0	1.5	39.5	46.5	1.5	0	20	192	0.5	0	14	39.5	0	2.5	50	37.5	0
NODE_8624_length_9348_cov_205.283558_g1_i4643_5	NODE_8624_length_9348_cov_205.283558_g1_i4643	3231	4349	-	1119	0.5	50	157	0	5.5	117.5	87	0	2.5	106	155.5	2.5	9	43	335.5	2.5	2	30.5	143.5	4	4	125.5	84	0
NODE_8624_length_9348_cov_205.283558_g1_i4643_6	NODE_8624_length_9348_cov_205.283558_g1_i4643	4367	5890	-	1524	20.5	138	274	2	13	219	212.5	5	20.5	215.5	357.5	1	24	93	652	3	14	64.5	687.5	2	11	410	373.5	0
NODE_8624_length_9348_cov_205.283558_g1_i4643_7	NODE_8624_length_9348_cov_205.283558_g1_i4643	6095	8215	+	2121	601	1544	1991.5	115	600	1422	1351.5	29	843	1590.5	1412	50	652	1494.5	2152	90.5	327	846	2574.5	80.5	497.5	2900	2347	26
NODE_8624_length_9348_cov_205.283558_g1_i4643_8	NODE_8624_length_9348_cov_205.283558_g1_i4643	8257	9348	-	1092	3	105	192.5	0	3	125	77.5	0	8	140.5	135	0	9	86.5	318.5	1.5	6	41	383.5	2.5	6.5	225	203	0
NODE_8625_length_9347_cov_328.518439_g1837_i0_1	NODE_8625_length_9347_cov_328.518439_g1837_i0	1	801	+	801	6	1	0	0	7.5	0	1	0	14	0	8	0	29	0	0	0	20	0	0	0	15	0	4	0
NODE_8625_length_9347_cov_328.518439_g1837_i0_2	NODE_8625_length_9347_cov_328.518439_g1837_i0	909	3506	-	2598	1562.5	50	229	65	1353.5	39	379	13	1803.5	29	426	44	2710	45	136	11	1804.5	25	238	52.5	1648	65	342	30
NODE_8625_length_9347_cov_328.518439_g1837_i0_3	NODE_8625_length_9347_cov_328.518439_g1837_i0	3629	6955	-	3327	457.5	37	446	15	367	32	443	0	473.5	71	490	8	523	103	207	3.5	391.5	41	314	14.5	299	73	432	1
NODE_8625_length_9347_cov_328.518439_g1837_i0_4	NODE_8625_length_9347_cov_328.518439_g1837_i0	7168	7716	-	549	69	2.5	16.5	2	44	0	9.5	0	54.5	1.5	24.5	1.5	65.5	0	13	1	68.5	0	23	0.5	41.5	0	17.5	0
NODE_8625_length_9347_cov_328.518439_g1837_i0_5	NODE_8625_length_9347_cov_328.518439_g1837_i0	7716	8576	-	861	230	3	42.5	5	196.5	1	33.5	1	213.5	2	93.5	2	234	3	18.5	2.5	238.5	0	46.5	8.5	123	0	51	0
NODE_8625_length_9347_cov_328.518439_g1837_i0_6	NODE_8625_length_9347_cov_328.518439_g1837_i0	8545	9285	-	741	170	0.5	33	4	165.5	0	58	1	165	5.5	73	1.5	156.5	4	6.5	3	186	0	29.5	4	122.5	0	50.5	1
NODE_8626_length_9346_cov_5.993098_g1596_i1_1	NODE_8626_length_9346_cov_5.993098_g1596_i1	46	495	-	450	0	1	0	0	0	0.5	6	0	0	2	9	0	0	0	5.5	0	0	17.5	0	0	0	0	4.5	0
NODE_8626_length_9346_cov_5.993098_g1596_i1_2	NODE_8626_length_9346_cov_5.993098_g1596_i1	580	1320	+	741	0	0	6	0	0	0.5	7	0	0	1	5	0	0	0	9.5	0	0	20	2	0	0	2	5.5	0
NODE_8626_length_9346_cov_5.993098_g1596_i1_3	NODE_8626_length_9346_cov_5.993098_g1596_i1	1582	2247	-	666	0	0	0	0	0	0	1	0	0	0	0	0	0	0	9	0	0	32.5	2	0	0	0	0	0
NODE_8626_length_9346_cov_5.993098_g1596_i1_4	NODE_8626_length_9346_cov_5.993098_g1596_i1	2563	4665	+	2103	0	0	0	0	0	0	3	0	0	0.5	10	0	0	6	12.5	0	0	49	6	0	0	0	5.5	0
NODE_8626_length_9346_cov_5.993098_g1596_i1_5	NODE_8626_length_9346_cov_5.993098_g1596_i1	4702	7878	+	3177	0	0	0	0	0	0	9	0	0	0.5	8	1	0	2	32	0	1	152	3	0	0	1	5.5	0
NODE_8626_length_9346_cov_5.993098_g1596_i1_6	NODE_8626_length_9346_cov_5.993098_g1596_i1	7946	9346	-	1401	0	0	2	0	0	0	1	0	0	0	8	0	0	5	6.5	0	0	41	3	0	0	2	10	0
NODE_8627_length_9345_cov_13.247735_g1_i4644_1	NODE_8627_length_9345_cov_13.247735_g1_i4644	1	717	+	717	19	4	8	7	11	3	10	5	14	3	15	10	24	31	304	13	14	110	21	6	17	2	12	1
NODE_8627_length_9345_cov_13.247735_g1_i4644_2	NODE_8627_length_9345_cov_13.247735_g1_i4644	1063	2031	+	969	2	1	4	0	18	2	6	0	0	2	2	0	1	2	33	1	0	2	8.5	0	1.5	0	13	0
NODE_8627_length_9345_cov_13.247735_g1_i4644_3	NODE_8627_length_9345_cov_13.247735_g1_i4644	2148	2591	+	444	0	0.5	2.5	0	2.5	0.5	2	0	0	0	2	0	0	0	25.5	0	0	1.5	3.5	0	0.5	0	3.5	0
NODE_8627_length_9345_cov_13.247735_g1_i4644_4	NODE_8627_length_9345_cov_13.247735_g1_i4644	2595	4103	+	1509	0	0.5	2.5	0	8.5	1.5	2	0	0	3	3	1	2	5	59.5	0	0	4.5	5	0	1	5	8.5	0
NODE_8627_length_9345_cov_13.247735_g1_i4644_5	NODE_8627_length_9345_cov_13.247735_g1_i4644	4227	5627	-	1401	0	1	0	0	0	0	0	0	0	0	0	0	0	1	46.5	0	0	1	0	0	0	0	0	0
NODE_8627_length_9345_cov_13.247735_g1_i4644_6	NODE_8627_length_9345_cov_13.247735_g1_i4644	5624	6319	-	696	0	0	10	0	0	0	1	0	0	2	3	0	1	0	23.5	0	0	0	4	0	0	1	0	0
NODE_8627_length_9345_cov_13.247735_g1_i4644_7	NODE_8627_length_9345_cov_13.247735_g1_i4644	6472	7590	+	1119	12	9	42	3	18	6	27	0	7	6	25.5	0.5	18	24	55.5	0	5	14	129.5	0	2	28	56.5	0
NODE_8627_length_9345_cov_13.247735_g1_i4644_8	NODE_8627_length_9345_cov_13.247735_g1_i4644	7662	8753	+	1092	0	2	1	0	1	0	0	0	0	0	1.5	0.5	0	0	43	0	0	3	0.5	0	0	0	0.5	0
NODE_8627_length_9345_cov_13.247735_g1_i4644_9	NODE_8627_length_9345_cov_13.247735_g1_i4644	8772	9344	+	573	0	0	0	0	0	0	0	0	0	0	0	0	0	0	16.5	0	0	0	1	0	0	0	0	0
NODE_8629_length_9344_cov_948.626577_g83_i20_1	NODE_8629_length_9344_cov_948.626577_g83_i20	2	121	-	120	33	31.5	18.5	11	80.5	50	66.5	5.5	144.5	25.5	43	4	136	17	44.5	9	81	12	36.5	10.5	244	38	71.5	2
NODE_8629_length_9344_cov_948.626577_g83_i20_2	NODE_8629_length_9344_cov_948.626577_g83_i20	145	2238	-	2094	917	826	705	226.5	1643.5	940.5	1510.5	147	2250	677.5	1226.5	142	1586	427.5	1317.5	105.5	744	469	1091.5	166	2853	1605	1589	20
NODE_8629_length_9344_cov_948.626577_g83_i20_3	NODE_8629_length_9344_cov_948.626577_g83_i20	2312	2782	-	471	655.17	431.83	562	120.5	1355.67	430.33	689.5	65	1437.33	499.17	782.83	85	649.5	237	545.17	47.5	434.5	163.33	664	67.5	767	762.5	933.83	9
NODE_8629_length_9344_cov_948.626577_g83_i20_4	NODE_8629_length_9344_cov_948.626577_g83_i20	2879	3103	-	225	122.67	59.83	36	56	270.17	92.33	179.5	12.5	379.33	41.67	82.83	26.5	107	14	123.67	7	45.5	23.83	45.5	31	256.5	41.5	120.33	6.5
NODE_8629_length_9344_cov_948.626577_g83_i20_5	NODE_8629_length_9344_cov_948.626577_g83_i20	3132	3509	-	378	398.17	210.83	205	82	898.67	319.33	447.5	32	1124.33	206.17	385.83	50.5	402	83	325.17	18.5	170.5	73.33	325.5	44.5	707.5	310.5	479.83	13.5
NODE_8629_length_9344_cov_948.626577_g83_i20_6	NODE_8629_length_9344_cov_948.626577_g83_i20	3677	7882	-	4206	1575	800	1148.5	228	2104.5	794.5	1429.5	108	2789.5	772	1178	126	4479.5	839.5	2621	289.5	2331.5	969.5	2927	384.5	4610	1590.5	3381.5	106
NODE_8629_length_9344_cov_948.626577_g83_i20_7	NODE_8629_length_9344_cov_948.626577_g83_i20	8089	9207	-	1119	0	1	2	0	0	6	5	0	0	9	4	0	0	139	107	0	0	1091	4	0	0	3	3	0
NODE_8631_length_9344_cov_8.802071_g1838_i0_1	NODE_8631_length_9344_cov_8.802071_g1838_i0	3	389	+	387	0	0	0	0	0	1	0	0	0	0	0	0	0	3.5	0	0	0	12	0	0	0	0	0	0
NODE_8631_length_9344_cov_8.802071_g1838_i0_2	NODE_8631_length_9344_cov_8.802071_g1838_i0	389	892	+	504	0	0	0	0	0	0	0	0	0	0.5	0	0	0	1.5	3	0	0	31.5	0	0	0	0	0	0
NODE_8631_length_9344_cov_8.802071_g1838_i0_3	NODE_8631_length_9344_cov_8.802071_g1838_i0	942	1502	+	561	0	0	0	0	0	0	0	0	0	1.5	0	0	0	2	2.5	0	0	18.5	0	0	0	0	0	0
NODE_8631_length_9344_cov_8.802071_g1838_i0_4	NODE_8631_length_9344_cov_8.802071_g1838_i0	1499	2590	+	1092	0	0	0	0	0	2	0	0	0	0	0	0	0	18.5	0.5	0	0	49	0	0	0	0	0	0
NODE_8631_length_9344_cov_8.802071_g1838_i0_5	NODE_8631_length_9344_cov_8.802071_g1838_i0	2600	3214	+	615	0	0	0	0	0	0	0	0	0	0	0	0	0	6.5	2.5	0	0	32.5	0	0	0	0	0	0
NODE_8631_length_9344_cov_8.802071_g1838_i0_6	NODE_8631_length_9344_cov_8.802071_g1838_i0	3218	3814	+	597	0	0	0	0	0	0.5	0	0	0	0	0	0	0	3	1.5	0	0	27	0	0	0	0	0	0
NODE_8631_length_9344_cov_8.802071_g1838_i0_7	NODE_8631_length_9344_cov_8.802071_g1838_i0	3811	4935	+	1125	0	0	0	0	0	0.5	0	0	0	1	0	0	0	2	2	0	0	69.5	0	0	0	0	0	0
NODE_8631_length_9344_cov_8.802071_g1838_i0_8	NODE_8631_length_9344_cov_8.802071_g1838_i0	4939	5673	+	735	0	3.5	0	0	0	1	0	0	0	0	0	0	0	6.5	2	0	0	30	0	0	0	1	1	0
NODE_8631_length_9344_cov_8.802071_g1838_i0_9	NODE_8631_length_9344_cov_8.802071_g1838_i0	5754	6374	+	621	0	18	0	0	0	1.5	0	0	0	1.5	1	0	0	15	0	0	0	54.5	0	0	0	7	0.5	0
NODE_8631_length_9344_cov_8.802071_g1838_i0_10	NODE_8631_length_9344_cov_8.802071_g1838_i0	6450	6908	+	459	0	2.5	0	0	0	4.5	0	0	0	1.5	1	0	0	6.5	0	0	0	32.5	0	0	0	2	0.5	0
NODE_8631_length_9344_cov_8.802071_g1838_i0_11	NODE_8631_length_9344_cov_8.802071_g1838_i0	6957	7325	+	369	0	0	0	0	0	0	0	0	0	0	1	0	0	0	0	0	0	11	0	0	0	0	0	0
NODE_8631_length_9344_cov_8.802071_g1838_i0_12	NODE_8631_length_9344_cov_8.802071_g1838_i0	7334	8176	+	843	0	5	2	0	0	1	0	0	0	0	0	0	0	5	0	0	0	11.67	0	0	0	2.33	0	0
NODE_8631_length_9344_cov_8.802071_g1838_i0_13	NODE_8631_length_9344_cov_8.802071_g1838_i0	8187	8303	+	117	0	0	0	0	0	0	0	0	0	0	0	0	0	0	0.5	0	0	10.17	0	0	0	0.33	0	0
NODE_8631_length_9344_cov_8.802071_g1838_i0_14	NODE_8631_length_9344_cov_8.802071_g1838_i0	8304	8519	+	216	0	0	0	0	0	0	0	0	0	0	0	0	0	1	0.5	0	0	19.67	0	0	0	0.33	0	0
NODE_8631_length_9344_cov_8.802071_g1838_i0_15	NODE_8631_length_9344_cov_8.802071_g1838_i0	8631	8900	+	270	0	0	0	0	0	0	1	0	0	0	0	0	0	3	0.5	0	0	21	0	0	0	0	0	0
NODE_8631_length_9344_cov_8.802071_g1838_i0_16	NODE_8631_length_9344_cov_8.802071_g1838_i0	8903	9088	+	186	0	0	0	0	0	0	1	0	0	0	0	0	0	5	0.5	0	0	18.5	0	0	0	0	0	0
NODE_8632_length_9343_cov_98.705933_g1839_i0_1	NODE_8632_length_9343_cov_98.705933_g1839_i0	1	1092	-	1092	2	5	12	4	5	3.5	14.5	2	5	6	16	5.5	4.5	3	143.5	3	2.5	19.5	82	3	2	14	46.5	1
NODE_8632_length_9343_cov_98.705933_g1839_i0_2	NODE_8632_length_9343_cov_98.705933_g1839_i0	1092	1352	-	261	4	2	2	0	0	2.5	7.5	0	0	2	2	0.5	1.5	3	77.5	1	1.5	11.5	4	0	2	3	8.5	0
NODE_8632_length_9343_cov_98.705933_g1839_i0_3	NODE_8632_length_9343_cov_98.705933_g1839_i0	2297	4462	-	2166	14	7	19	9	7	10	26	4	7	6	35	21	7	22	628.5	2	3	106	32	7	1	13	34	4
NODE_8632_length_9343_cov_98.705933_g1839_i0_4	NODE_8632_length_9343_cov_98.705933_g1839_i0	4731	5477	-	747	0	8	0	0	3	2	23	1	4	13	24	0	1	8	176	0	1	44.5	16	0	2	7	20	0
NODE_8632_length_9343_cov_98.705933_g1839_i0_5	NODE_8632_length_9343_cov_98.705933_g1839_i0	5681	6805	+	1125	2	5	0	0	8	2	25	0	8	3	15	0	1	4.5	338.5	0	5	58.5	2.5	0	5	3	26	0
NODE_8632_length_9343_cov_98.705933_g1839_i0_6	NODE_8632_length_9343_cov_98.705933_g1839_i0	6893	8863	-	1971	455	700	972	257	391	697	1045	109	482.5	717	1168	169	314.5	270.5	1576.5	91.5	238	278	1424.5	150	297.5	1000	1589	48
NODE_8632_length_9343_cov_98.705933_g1839_i0_7	NODE_8632_length_9343_cov_98.705933_g1839_i0	8916	9341	-	426	0	1	6	0	3	1	1	0	1.5	1	4	0	4.5	3	75.5	0.5	0	13	4	0	4.5	4	8	0
NODE_8633_length_9343_cov_72.530421_g1_i4646_1	NODE_8633_length_9343_cov_72.530421_g1_i4646	2	580	+	579	0	0	0	1	1	1	2	0	2	1.5	2	0	0.5	0.5	5	0	1	0	0.5	0	1.5	0	1	0
NODE_8633_length_9343_cov_72.530421_g1_i4646_2	NODE_8633_length_9343_cov_72.530421_g1_i4646	606	1190	-	585	0	1	1	0	1	0	4	0	1	1.5	2	0	1.5	0.5	8	1	1	0	3.5	0	0.5	0	0	0
NODE_8633_length_9343_cov_72.530421_g1_i4646_3	NODE_8633_length_9343_cov_72.530421_g1_i4646	1567	2088	-	522	28	73	133.5	21	26	88	71	2	43.5	73.5	86.5	6	35	70	207.5	11	23	60	159	13	10	96	96.5	1
NODE_8633_length_9343_cov_72.530421_g1_i4646_4	NODE_8633_length_9343_cov_72.530421_g1_i4646	2137	3357	-	1221	19	47	76.5	7	13	41.5	37	1	17.5	61.5	69	18	10.5	39.5	379	3	12.5	146.5	59	4	7	59	57	4
NODE_8633_length_9343_cov_72.530421_g1_i4646_5	NODE_8633_length_9343_cov_72.530421_g1_i4646	3351	4061	-	711	6	37	90	1	3.5	40	38	0	2	43.5	76.5	1	1	13	186	3	0.5	18	91	0	2	94.5	69.5	0
NODE_8633_length_9343_cov_72.530421_g1_i4646_6	NODE_8633_length_9343_cov_72.530421_g1_i4646	4061	5257	-	1197	6	35	57.5	2	19.5	64	53	0	9.5	66.5	66	2	7.5	12	392	0	8	65	73	0	16	104	67	0
NODE_8633_length_9343_cov_72.530421_g1_i4646_7	NODE_8633_length_9343_cov_72.530421_g1_i4646	5254	6723	-	1470	5	16	52.5	1	1	19.5	21	0	5.5	27	27	6	2	29.5	198.5	3	1	25.5	86	0	0	57.5	52	0
NODE_8633_length_9343_cov_72.530421_g1_i4646_8	NODE_8633_length_9343_cov_72.530421_g1_i4646	7215	7565	+	351	0	7.5	4	0	0	11.5	20	0	0	5.5	15.5	0	0	2	87.5	0	0	2	29	0	1	28	16	0
NODE_8633_length_9343_cov_72.530421_g1_i4646_9	NODE_8633_length_9343_cov_72.530421_g1_i4646	7656	9341	+	1686	47	104.5	145	28	59	117.5	123	7	109	112.5	167.5	27	63	73	977.5	27	38	282	308	30	72	223	307	10
NODE_8634_length_9342_cov_75.799115_g1840_i0_1	NODE_8634_length_9342_cov_75.799115_g1840_i0	1	546	+	546	0	29	33	0	0	16	15	0	0	25	7	0	0	21	24	0	1	9	20	0	0	11	22	0
NODE_8634_length_9342_cov_75.799115_g1840_i0_2	NODE_8634_length_9342_cov_75.799115_g1840_i0	1372	2586	+	1215	7	280	136	0	6.5	183.5	116.5	0	9	212	121	0	7.5	119	121	0	5	51	261	0	14	232.5	212.5	0
NODE_8634_length_9342_cov_75.799115_g1840_i0_3	NODE_8634_length_9342_cov_75.799115_g1840_i0	2583	3674	+	1092	4	75	45.5	0	1	60.5	41	0	3	59.5	51	0	0.5	27.5	52.5	0	3	13	59	0	2	74.5	56.5	0
NODE_8634_length_9342_cov_75.799115_g1840_i0_4	NODE_8634_length_9342_cov_75.799115_g1840_i0	3667	5067	+	1401	0	42	31.5	0	1.5	58.5	30.5	0	0.5	59.5	23	0	0	8.5	21	0	2.5	5	27	0	0	47	28	0
NODE_8634_length_9342_cov_75.799115_g1840_i0_5	NODE_8634_length_9342_cov_75.799115_g1840_i0	5091	6092	+	1002	2	74.5	51	0	2	85.5	55	0	6	54	58	0	3	22.5	53.5	0	3	16	51.5	0	4.5	67	42.5	0
NODE_8634_length_9342_cov_75.799115_g1840_i0_6	NODE_8634_length_9342_cov_75.799115_g1840_i0	6179	6934	+	756	1	50	20	0	5.5	51.5	45.5	0	2.5	54.5	31	0	3	15.5	28.5	0	3.5	9	42	0	2.5	37	48	0
NODE_8634_length_9342_cov_75.799115_g1840_i0_7	NODE_8634_length_9342_cov_75.799115_g1840_i0	6946	7803	+	858	0	27	19	0	3.5	50	24	0	5	37.5	49	0	1	10	30	0	4	7.5	71.5	0	4	49.5	36.5	0
NODE_8634_length_9342_cov_75.799115_g1840_i0_8	NODE_8634_length_9342_cov_75.799115_g1840_i0	7878	9341	-	1464	1	14.5	12	0	0	6.5	10.5	0	1	12	11	0	0	4	21.5	0	1	0.5	7	0	0	13.5	8	0
NODE_8635_length_9341_cov_28.707057_g1841_i0_1	NODE_8635_length_9341_cov_28.707057_g1841_i0	67	2286	-	2220	31	9.5	19	0	16.5	11	16.5	0	35	24.5	30	0	31	18	6.5	0	15.5	5.5	47	0	26.5	6	33.5	0
NODE_8635_length_9341_cov_28.707057_g1841_i0_2	NODE_8635_length_9341_cov_28.707057_g1841_i0	2306	3259	-	954	25.5	12	26	0	15	10.5	20.5	0	24	21.5	25	0	24	27.5	9.5	0	22.5	13	37	0	12	14	32	0
NODE_8635_length_9341_cov_28.707057_g1841_i0_3	NODE_8635_length_9341_cov_28.707057_g1841_i0	3283	9339	-	6057	60.5	40.5	57	0	58.5	40.5	57	0	69	48	53	0	62	80.5	50	0	46	29.5	126	0	80.5	104	102.5	0
NODE_8637_length_9340_cov_82.362901_g281_i7_1	NODE_8637_length_9340_cov_82.362901_g281_i7	5	661	-	657	14	22.5	21.5	1	24.5	33	50.5	1	49.5	22.5	35.5	1	59	23.5	108	3	23	22	75	0	35	44	54	2
NODE_8637_length_9340_cov_82.362901_g281_i7_2	NODE_8637_length_9340_cov_82.362901_g281_i7	664	1704	-	1041	114	205.5	438.5	12	98.5	150	270.5	1	177.5	224.5	363.5	8	80	260.5	372	0	50	132	752	0	34	332	467	1
NODE_8637_length_9340_cov_82.362901_g281_i7_3	NODE_8637_length_9340_cov_82.362901_g281_i7	2551	3981	-	1431	37	29	56	13	38	42	35	9	57	42	47	19	51	39	312.5	12	41	96	115	8	33	47	101	6
NODE_8637_length_9340_cov_82.362901_g281_i7_4	NODE_8637_length_9340_cov_82.362901_g281_i7	3982	6540	-	2559	3	15.5	28	9	7	19	32	4	6	12	27	8	3	18	314.5	7	7	67	51	1	4	31	27.5	2
NODE_8637_length_9340_cov_82.362901_g281_i7_5	NODE_8637_length_9340_cov_82.362901_g281_i7	6710	8911	-	2202	1	2	10	2	4	5	16	0	1	2.5	19	1	4	11	241.5	0	1	69	52	0	0	7	29.5	0
NODE_8637_length_9340_cov_82.362901_g281_i7_6	NODE_8637_length_9340_cov_82.362901_g281_i7	9008	9340	-	333	0	1.5	0	0	0	0	0	0	0	2.5	1	0	0	1	22.5	0	0	11	3	0	0	1	1	0
NODE_8638_length_9337_cov_496.361723_g1842_i0_1	NODE_8638_length_9337_cov_496.361723_g1842_i0	1	408	-	408	131	0	0	27.5	98	0	0	8	176	0	0	8	174	0	0	1.5	110	0	0	13.5	119.5	0	1	12.5
NODE_8638_length_9337_cov_496.361723_g1842_i0_2	NODE_8638_length_9337_cov_496.361723_g1842_i0	422	9337	-	8916	4738	0	0	716.5	4059	0	0	336	4181	0	1	330	7114	0	0	287.5	7793	1	0	541.5	3807.5	0	0	646.5
NODE_8640_length_9335_cov_26.320773_g1843_i0_1	NODE_8640_length_9335_cov_26.320773_g1843_i0	3	251	-	249	0	1	0	0	0	0	0	0.5	0	0	1	2	0	0	1	1	0	2	0	3.5	0.5	0	0	0
NODE_8640_length_9335_cov_26.320773_g1843_i0_2	NODE_8640_length_9335_cov_26.320773_g1843_i0	298	558	-	261	4	1	4	9	0	5.5	20.83	8	5	4	18.5	12.5	2	0	10.5	11.33	3	2	4	21.5	11.33	4.83	17.5	7.5
NODE_8640_length_9335_cov_26.320773_g1843_i0_3	NODE_8640_length_9335_cov_26.320773_g1843_i0	559	756	-	198	0	1	1	3	0.5	3.5	11.83	4	0	2	11	5.5	0.5	0	4	5.83	1	3	1	12.5	2.33	2.83	6.5	1.5
NODE_8640_length_9335_cov_26.320773_g1843_i0_4	NODE_8640_length_9335_cov_26.320773_g1843_i0	771	1556	-	786	10	18	35	34	9	14.5	29.33	19.5	10	16.5	42	30.5	13	10	56.5	23.83	7	52	56	86	12.83	42.83	66	19
NODE_8640_length_9335_cov_26.320773_g1843_i0_5	NODE_8640_length_9335_cov_26.320773_g1843_i0	1556	2296	-	741	11.5	24.5	30	16.5	9.5	16.5	41.5	11	10	24	34	14	8.5	11	48	19.5	2	45	67	36.5	10.5	30.5	112.5	8
NODE_8640_length_9335_cov_26.320773_g1843_i0_6	NODE_8640_length_9335_cov_26.320773_g1843_i0	2339	2977	-	639	8	2.5	13	8.5	6	4.5	14.5	7.5	10	7.5	24	9.5	6.5	5	26.5	9	9.5	19	23	14.5	8.5	12.5	29.5	9.5
NODE_8640_length_9335_cov_26.320773_g1843_i0_7	NODE_8640_length_9335_cov_26.320773_g1843_i0	3012	3602	-	591	16.5	9	34	11	17	4.5	26	8.5	14	11	39.5	7	14.5	13	35.5	9.5	5.5	20.5	25	18.5	13	14.5	38	9.5
NODE_8640_length_9335_cov_26.320773_g1843_i0_8	NODE_8640_length_9335_cov_26.320773_g1843_i0	3796	4290	+	495	1	3	5.5	1	1	1	10.5	0	0	0	9.5	0	0	0	3	0	0	12	1.5	0	0	5	4	0
NODE_8640_length_9335_cov_26.320773_g1843_i0_9	NODE_8640_length_9335_cov_26.320773_g1843_i0	4303	5796	+	1494	4	6	25.5	5	5	6.5	5.5	1	3	2	12	13	4	2	32.5	5	0	61	9.5	10	0	7.5	26	2
NODE_8640_length_9335_cov_26.320773_g1843_i0_10	NODE_8640_length_9335_cov_26.320773_g1843_i0	5796	6986	+	1191	2	4	5	1	0	3.5	7	0	1	2	10.5	1	0	0	14	0	0	42.5	0	1	0	0.5	11	2
NODE_8640_length_9335_cov_26.320773_g1843_i0_11	NODE_8640_length_9335_cov_26.320773_g1843_i0	7029	7415	-	387	2	0	2	1	0	1	4	0	1	2	6.5	0	3	0	9.5	4	0	9	3	7	1	2	5	0
NODE_8640_length_9335_cov_26.320773_g1843_i0_12	NODE_8640_length_9335_cov_26.320773_g1843_i0	7452	8072	+	621	2	1	17.5	6.5	1	2	16.5	2.5	5	5	7	4	4.5	7	19	1	0	31	12.5	3	2	9.5	26.5	0
NODE_8640_length_9335_cov_26.320773_g1843_i0_13	NODE_8640_length_9335_cov_26.320773_g1843_i0	8087	9040	+	954	3	3.5	9	1.5	5.5	4	4.5	0.5	0.5	8	9.5	4	4	7	11.5	1	1.5	49.5	14	2	1.5	4.5	18.5	0
NODE_8640_length_9335_cov_26.320773_g1843_i0_14	NODE_8640_length_9335_cov_26.320773_g1843_i0	9037	9333	+	297	1	0.5	7.5	1	1.5	1	4	0	1.5	3	0	1	0.5	1	3.5	0	0.5	8.5	0.5	0	0.5	3	2	1
NODE_8641_length_9334_cov_409.694633_g1844_i0_1	NODE_8641_length_9334_cov_409.694633_g1844_i0	1	753	+	753	3157.5	126.5	278	101	3961.5	81	282	29.5	3935	143	382.5	38	2911.5	111.5	417.5	128	1602	219.5	445	149	2010	200	477.5	101.5
NODE_8641_length_9334_cov_409.694633_g1844_i0_2	NODE_8641_length_9334_cov_409.694633_g1844_i0	761	1450	+	690	1293.5	101	186	43	1303.5	61	149.5	15	1553	92	238.5	39	784	96.5	327	61.5	627	218.5	322	80.5	678.5	154.5	266	44
NODE_8641_length_9334_cov_409.694633_g1844_i0_3	NODE_8641_length_9334_cov_409.694633_g1844_i0	1462	2598	+	1137	494.5	32	35.5	12	837	41.5	100.5	10.5	953.5	37	97	23.5	500	56.5	447.5	56	214	332.5	56.5	68	942	58	88	13.5
NODE_8641_length_9334_cov_409.694633_g1844_i0_4	NODE_8641_length_9334_cov_409.694633_g1844_i0	2634	3566	+	933	520	24	60.5	24	650.5	29.5	88.5	13	792	51	111.5	24.5	559.5	58	275.5	37	332	230.5	76	39.5	559.5	44	77	11
NODE_8641_length_9334_cov_409.694633_g1844_i0_5	NODE_8641_length_9334_cov_409.694633_g1844_i0	3657	5714	+	2058	580	82.5	113.5	51	1060	83	214.5	9.5	1332.5	88	211	53.5	986.5	82.5	443.5	55.5	537	305	153	90.5	1746	132	304.5	15.5
NODE_8641_length_9334_cov_409.694633_g1844_i0_6	NODE_8641_length_9334_cov_409.694633_g1844_i0	5725	6660	+	936	518	49	48.5	8.5	664	41.5	145	14	916.5	50.5	146.5	31	420.5	49	228	26	254	157.5	106.5	51.5	746.5	89.5	138	15
NODE_8641_length_9334_cov_409.694633_g1844_i0_7	NODE_8641_length_9334_cov_409.694633_g1844_i0	6678	7220	+	543	90	12.5	22.5	4.5	207	14	18	3.5	189	18	31	3	95	17.5	91	10.5	66	95.5	25.5	12	132.5	21	26	4.5
NODE_8641_length_9334_cov_409.694633_g1844_i0_8	NODE_8641_length_9334_cov_409.694633_g1844_i0	7207	7992	-	786	114.5	11.83	29	2	163.83	14.5	42.83	2	187.67	11.5	35	5	79	27.5	257.83	2	70	252.17	24	4	112.83	16.5	30.33	1
NODE_8641_length_9334_cov_409.694633_g1844_i0_9	NODE_8641_length_9334_cov_409.694633_g1844_i0	8000	8269	-	270	71.5	12.83	26.5	4	87.33	9.5	29.83	1	94.67	12	20.5	4	49	13.5	92.83	1.5	41.5	62.17	13.5	3	74.33	8	34.33	1
NODE_8641_length_9334_cov_409.694633_g1844_i0_10	NODE_8641_length_9334_cov_409.694633_g1844_i0	8266	9018	-	753	244	44.33	38	22.5	264.83	38.5	110.83	8	323.67	58.5	104.5	11.5	180	59	268.83	11	190	185.67	71	15	233.33	47	123.83	4
NODE_8641_length_9334_cov_409.694633_g1844_i0_11	NODE_8641_length_9334_cov_409.694633_g1844_i0	9005	9334	-	330	24.5	2.5	16	3.5	43.5	9	5.5	0	47.5	4.5	17	1	15	11.5	63.5	5	15.5	60	9	1	49.5	11.5	9.5	0
NODE_8643_length_9334_cov_76.891264_g1845_i0_1	NODE_8643_length_9334_cov_76.891264_g1845_i0	1	1170	+	1170	54.5	0	0	10	79	0	0	14	87.5	0	0	6.5	127.5	0	0	29	99.5	0	0	13.5	54.5	0	0	5
NODE_8643_length_9334_cov_76.891264_g1845_i0_2	NODE_8643_length_9334_cov_76.891264_g1845_i0	1247	1726	+	480	122.5	0	10	41	162.5	0	5	19	172	0	33	4.5	263	0	12	45.5	272.5	1	26	41.5	144.5	0	14	24.5
NODE_8643_length_9334_cov_76.891264_g1845_i0_3	NODE_8643_length_9334_cov_76.891264_g1845_i0	1811	4387	+	2577	124.5	0	0	13.5	107.5	0	0	10.5	115.5	0	0	8	160	0	2	9	161	0	0	17	96.5	0	0	19
NODE_8643_length_9334_cov_76.891264_g1845_i0_4	NODE_8643_length_9334_cov_76.891264_g1845_i0	4476	4994	+	519	35	0	0	1.5	25	0	0	7.5	43.5	0	0	1	60.5	0	0	6.5	37	0	0	4.5	31.5	0	0	5.5
NODE_8643_length_9334_cov_76.891264_g1845_i0_5	NODE_8643_length_9334_cov_76.891264_g1845_i0	5102	5521	-	420	57.5	0	0	3	60	0.5	5.5	9	65	0	8	1	31	0.5	0	2.5	23.5	0	0	6.5	26.5	0	2	0
NODE_8643_length_9334_cov_76.891264_g1845_i0_6	NODE_8643_length_9334_cov_76.891264_g1845_i0	5531	6505	-	975	250	1	8	40	324.5	0.5	14.5	17	270	1	25	16	134.5	0.5	3	19	92.5	0	5	22.5	94.5	0	3	22.5
NODE_8643_length_9334_cov_76.891264_g1845_i0_7	NODE_8643_length_9334_cov_76.891264_g1845_i0	6581	7984	-	1404	259.5	0	0	29	334.5	0	2	18	281.5	0	3	15	78.5	0	0	21.5	63	0	0	23.5	51	0	2	15.5
NODE_8643_length_9334_cov_76.891264_g1845_i0_8	NODE_8643_length_9334_cov_76.891264_g1845_i0	8270	9334	-	1065	55.5	0	0	1	39	0	0	3	34	0	0	0	33	0	0	9	27	0	0	7	27	0	0	1
NODE_8644_length_9334_cov_37.189936_g1846_i0_1	NODE_8644_length_9334_cov_37.189936_g1846_i0	3	194	-	192	0	0.5	0	0	1.5	0	1	0	0	0	0	0	0	1	16.5	0	0	5	7.5	0	0	2.5	9	0
NODE_8644_length_9334_cov_37.189936_g1846_i0_2	NODE_8644_length_9334_cov_37.189936_g1846_i0	222	710	-	489	1	6.5	3	0	4.5	3	11	0	1	2	14	0	0	2	74.5	0	2	10.5	34.5	0	1	29.5	49	0
NODE_8644_length_9334_cov_37.189936_g1846_i0_3	NODE_8644_length_9334_cov_37.189936_g1846_i0	941	2347	-	1407	0	2	3	0	1	5	2	0	0	2	11	0	0	4	79	0	0	20	11	2	0	12	8	0
NODE_8644_length_9334_cov_37.189936_g1846_i0_4	NODE_8644_length_9334_cov_37.189936_g1846_i0	2344	3021	-	678	0	6	2	0	0	2.5	3	0	1	5	3	0	0	4	84	0	0	23	12	0	0	18.5	21	1
NODE_8644_length_9334_cov_37.189936_g1846_i0_5	NODE_8644_length_9334_cov_37.189936_g1846_i0	3145	3600	-	456	2	14	5	0	1	2.5	9	0	2	4	13.5	0	4	8	60.5	0	1	13.5	20	0	0	26.5	17.5	0
NODE_8644_length_9334_cov_37.189936_g1846_i0_6	NODE_8644_length_9334_cov_37.189936_g1846_i0	3717	4919	+	1203	0	17	14	0	0	7	8	0	3	7	8.5	0	4	3	85.5	0	0	16	24	0	1	20	19.5	0
NODE_8644_length_9334_cov_37.189936_g1846_i0_7	NODE_8644_length_9334_cov_37.189936_g1846_i0	5431	6564	+	1134	114.5	86.5	159.5	22	170	54	108.5	24	184	95	193.5	35	156	92	335	44	62	98	304.5	30	73	208	309.5	2
NODE_8644_length_9334_cov_37.189936_g1846_i0_8	NODE_8644_length_9334_cov_37.189936_g1846_i0	6600	7079	+	480	0.5	6	7.5	0	0	7	14	0	2	10.5	9.5	0	0	10	45.5	0	1	9.5	27.5	0	1.5	14	19	0
NODE_8644_length_9334_cov_37.189936_g1846_i0_9	NODE_8644_length_9334_cov_37.189936_g1846_i0	7079	7573	+	495	1	13.5	6	0	1.5	8.5	15.5	0	2.5	15.5	18	0	1.5	17.5	62	0	2.5	19.5	38	0	1.5	43	32.5	0
NODE_8644_length_9334_cov_37.189936_g1846_i0_10	NODE_8644_length_9334_cov_37.189936_g1846_i0	7618	8571	+	954	0	5	8.5	0	0.5	2	3	0	1.5	5	10	0	1.5	13	56.5	0	2.5	16	30.5	0	0	28.5	14	0
NODE_8644_length_9334_cov_37.189936_g1846_i0_11	NODE_8644_length_9334_cov_37.189936_g1846_i0	8564	9049	+	486	0	0	1.5	0	0	1	5	0	0	2.5	2	0	0	3	38	0	0.5	12	7	0	1	5.5	10	0
NODE_8644_length_9334_cov_37.189936_g1846_i0_12	NODE_8644_length_9334_cov_37.189936_g1846_i0	9046	9333	+	288	0	2	1	0	0	0.5	1	0	0	0.5	3	0	0	2.5	13	0	0.5	4	7.5	0	0	4	4	0
NODE_8646_length_9333_cov_9.709071_g191_i2_1	NODE_8646_length_9333_cov_9.709071_g191_i2	3	536	+	534	0	0	0	0	0	3	0	0	0	0	0	0	0	5	7	0	0	25	1	0	0	1	0	0
NODE_8646_length_9333_cov_9.709071_g191_i2_2	NODE_8646_length_9333_cov_9.709071_g191_i2	706	1437	-	732	0	1	0	0	0	0	0	0	0	0	0.5	0	0	10.5	13	0	0	58.5	0	0	0	2	0	0
NODE_8646_length_9333_cov_9.709071_g191_i2_3	NODE_8646_length_9333_cov_9.709071_g191_i2	1447	2283	-	837	0	1	0	0	0	0	0	0	0	0	0.5	0	0	2.5	10.5	0	0	31	0	0	0	1	0	0
NODE_8646_length_9333_cov_9.709071_g191_i2_4	NODE_8646_length_9333_cov_9.709071_g191_i2	2292	3701	-	1410	0	0	0	0	0	1	0	0	0	1	0	0	0	5	21.5	0	0	70	0	0	0	0	0	0
NODE_8646_length_9333_cov_9.709071_g191_i2_5	NODE_8646_length_9333_cov_9.709071_g191_i2	3780	3944	-	165	0	3	0	0	0	5	1	0	0	0	0	0	0	5	3.5	0	0	20	0	0	0	0	0	0
NODE_8646_length_9333_cov_9.709071_g191_i2_6	NODE_8646_length_9333_cov_9.709071_g191_i2	4025	4873	-	849	0	4	0	0	0	3	0.5	0	0	2.5	0.5	0	0	7.5	22.5	0	0	50.5	0	0	0	0.5	3	0
NODE_8646_length_9333_cov_9.709071_g191_i2_7	NODE_8646_length_9333_cov_9.709071_g191_i2	4870	5799	-	930	0	4	0	0	0	4	1.5	0	0	7.5	2.5	0	0	7.5	16.5	0	0	46	0	0	0	3.5	0	0
NODE_8646_length_9333_cov_9.709071_g191_i2_8	NODE_8646_length_9333_cov_9.709071_g191_i2	5977	6447	-	471	0	1	0	0	0	1	0	0	0	1	0	0	0	7	14	0	0	30.5	0	0	0	0	0	0
NODE_8646_length_9333_cov_9.709071_g191_i2_9	NODE_8646_length_9333_cov_9.709071_g191_i2	6568	6807	-	240	0	1	0	0	0	0	0	0	0	0	0	0	0	3	3.5	0	0	12	0	0	0	0	0	0
NODE_8646_length_9333_cov_9.709071_g191_i2_10	NODE_8646_length_9333_cov_9.709071_g191_i2	6901	6999	+	99	0	1	0	0	0	1	0	0	0	0	0	0	0	4	2.5	0	0	2.5	0	0	0	1	1	0
NODE_8646_length_9333_cov_9.709071_g191_i2_11	NODE_8646_length_9333_cov_9.709071_g191_i2	7138	7656	-	519	0	0	0	0	0	1	0	0	0	2	0	0	0	0	12	0	0	23.5	0	0	0	2	0	0
NODE_8646_length_9333_cov_9.709071_g191_i2_12	NODE_8646_length_9333_cov_9.709071_g191_i2	7685	8596	-	912	0	15	0	0	0	5	0	0	0	13	5	0	0	9	23.5	0	0	40.5	2	0	0	11	4	0
NODE_8647_length_9331_cov_197.464355_g1847_i0_1	NODE_8647_length_9331_cov_197.464355_g1847_i0	71	1516	-	1446	154.5	0	0	46.5	146	0	0	19.5	202.5	0	0	25	320	0	0	9	187	0	0	65.5	102.5	0	0	61.5
NODE_8647_length_9331_cov_197.464355_g1847_i0_2	NODE_8647_length_9331_cov_197.464355_g1847_i0	1625	6838	-	5214	1726	0	0	308.5	1284	0	0	104.5	1314.5	0	0	115.5	2897.5	0	0	91	2097.5	0	2	264.5	998.5	0	0	315
NODE_8647_length_9331_cov_197.464355_g1847_i0_3	NODE_8647_length_9331_cov_197.464355_g1847_i0	6923	8971	-	2049	167	0	0	20.5	183	0	0	19	181.5	0	0	17	169	0	0	15.5	143	0	0	20.5	94.5	0	3	12.5
NODE_8647_length_9331_cov_197.464355_g1847_i0_4	NODE_8647_length_9331_cov_197.464355_g1847_i0	8984	9331	-	348	35.5	0	0	3.5	19	0	0	2	23.5	0	0	1.5	16.5	0	0	0.5	15.5	0	0	1.5	8.5	0	0	2
NODE_8648_length_9331_cov_18.685569_g1848_i0_1	NODE_8648_length_9331_cov_18.685569_g1848_i0	2	382	+	381	1	3	0	2	2	0	3.5	1	3.5	0	1	2	6	0	0	3	3	0	0	2	0	1	6	2
NODE_8648_length_9331_cov_18.685569_g1848_i0_2	NODE_8648_length_9331_cov_18.685569_g1848_i0	431	1411	+	981	21	1	5	1	9	5	16.5	2	9	0	10	3	19	0	8.5	3	19.5	5.5	4	3	17.5	3	16	3
NODE_8648_length_9331_cov_18.685569_g1848_i0_3	NODE_8648_length_9331_cov_18.685569_g1848_i0	1448	1999	+	552	7	3.5	24.5	1	20.5	4	19.5	0	9	1	28.5	2.5	14.5	0	8	3	5.5	3.5	17.5	6.5	11	2.5	15	0
NODE_8648_length_9331_cov_18.685569_g1848_i0_4	NODE_8648_length_9331_cov_18.685569_g1848_i0	1996	3561	+	1566	10	0.5	18.5	9	14	0	43	2	13	1	45	5.5	6.5	0	13.5	4	3.5	6	8.5	1.5	7.5	2.5	9	1
NODE_8648_length_9331_cov_18.685569_g1848_i0_5	NODE_8648_length_9331_cov_18.685569_g1848_i0	3654	3983	+	330	32.5	1	9.5	2	17	0	32	2	12.5	3	32	2	9.5	0	9	0	9.5	1	4.5	3	11	1.5	10	5
NODE_8648_length_9331_cov_18.685569_g1848_i0_6	NODE_8648_length_9331_cov_18.685569_g1848_i0	4003	4644	+	642	10.5	1	3.5	3	5	1	12	4	7	2	10.5	2	4	0	3.5	0	5	3.5	3.5	0.5	0.5	1.5	2	0
NODE_8648_length_9331_cov_18.685569_g1848_i0_7	NODE_8648_length_9331_cov_18.685569_g1848_i0	4669	6507	+	1839	39	1	19	6	34.5	4	49.5	5.5	44.5	12	22	0	12.5	3	21.5	6	13	5.5	10	7.5	13.5	3	23	1
NODE_8648_length_9331_cov_18.685569_g1848_i0_8	NODE_8648_length_9331_cov_18.685569_g1848_i0	6624	6890	+	267	0	0	0	0	0.5	0	2.5	0.5	3	0	3	0.5	0	0	1	2	0.5	0	3.5	0	3.5	0	2.5	0
NODE_8648_length_9331_cov_18.685569_g1848_i0_9	NODE_8648_length_9331_cov_18.685569_g1848_i0	6905	7222	+	318	0.5	0	1	1	1	0	1	0	0.5	0	3	0.5	0	0	0.5	1	0.5	0	1.5	0.5	3.5	0	2	0
NODE_8648_length_9331_cov_18.685569_g1848_i0_10	NODE_8648_length_9331_cov_18.685569_g1848_i0	7200	7703	+	504	0.5	0	2	0	0.5	0	3	0.5	0	0	0.5	0	1.5	0	1	0	1	2	7	2	0	0	3.5	0
NODE_8648_length_9331_cov_18.685569_g1848_i0_11	NODE_8648_length_9331_cov_18.685569_g1848_i0	7700	8434	+	735	0	0	0	0	0.5	0	2.5	0.5	0	0.5	2.5	1	3.5	2	4.5	0.5	0	1.5	0	2	0	0	1	1
NODE_8648_length_9331_cov_18.685569_g1848_i0_12	NODE_8648_length_9331_cov_18.685569_g1848_i0	8445	9329	+	885	0	0	1	2	1.5	0	0	0	0	0.5	1	1	0	0	2	0.5	0	8.5	0	1.5	1	0	1	0
NODE_8650_length_9329_cov_59.246759_g1849_i0_1	NODE_8650_length_9329_cov_59.246759_g1849_i0	3	713	+	711	6	26.83	20	2	9.5	15.83	19.83	3	12	17.17	22.5	0.5	11.5	7	27.33	3.5	4.5	8.33	19.67	4.5	9	18	19.5	0
NODE_8650_length_9329_cov_59.246759_g1849_i0_2	NODE_8650_length_9329_cov_59.246759_g1849_i0	694	870	+	177	6	22.33	5	3	9.5	12.33	17.33	3	15	21.17	22.5	1.5	11.5	6.5	25.83	3.5	4.5	6.33	11.67	4.5	9	22.5	20.5	0
NODE_8650_length_9329_cov_59.246759_g1849_i0_3	NODE_8650_length_9329_cov_59.246759_g1849_i0	906	1673	+	768	0	6.83	10	0	1	7.83	3.83	0	2	9.67	10	0	0	3.5	21.83	0	0	4.83	7.67	0	0	13.5	1	0
NODE_8650_length_9329_cov_59.246759_g1849_i0_4	NODE_8650_length_9329_cov_59.246759_g1849_i0	1805	2458	+	654	4	106	62	0	6	121	103	0	10	103	128	1	4	49	123.5	4	10	24.5	114	0	10	163	159	0
NODE_8650_length_9329_cov_59.246759_g1849_i0_5	NODE_8650_length_9329_cov_59.246759_g1849_i0	2668	5088	+	2421	643	2318	2552	426	1065	2121	2208	210	1356	2279	2678	246	2186	2976	6386.5	500	1048	1877	9428	796	1527	9850	8862	118
NODE_8650_length_9329_cov_59.246759_g1849_i0_6	NODE_8650_length_9329_cov_59.246759_g1849_i0	5567	6481	+	915	0	114.5	82	0	1	109.5	92	0	4	114	93	0	16	36	73	0	2	15.5	97	0	2	55.5	83.5	0
NODE_8650_length_9329_cov_59.246759_g1849_i0_7	NODE_8650_length_9329_cov_59.246759_g1849_i0	6546	7781	+	1236	0	18.5	17	0	0	10.5	5	0	1	8	12	0	4	7	29.5	0	2	4.5	7	0	0	15.5	9.5	0
NODE_8650_length_9329_cov_59.246759_g1849_i0_8	NODE_8650_length_9329_cov_59.246759_g1849_i0	8050	8679	-	630	3.5	48.5	15.5	0	1	49	41.5	0	6	38.5	61	0	6	29.5	48	0	3	8	30.5	2	3	46	67	0
NODE_8650_length_9329_cov_59.246759_g1849_i0_9	NODE_8650_length_9329_cov_59.246759_g1849_i0	8699	9328	-	630	0.5	5.5	7.5	0	1	3	5.5	0	0	8.5	3	0	0	3.5	7.5	0	0	3	4.5	0	0	0	5	0
NODE_8653_length_9327_cov_1526.020964_g1_i4653_1	NODE_8653_length_9327_cov_1526.020964_g1_i4653	366	671	-	306	0	28.5	75	1	1	53	31	0	0	49.5	56.5	0	0	11.5	1213.5	1	0	33	151.5	1	0	86	74	0
NODE_8653_length_9327_cov_1526.020964_g1_i4653_2	NODE_8653_length_9327_cov_1526.020964_g1_i4653	841	2340	+	1500	3	233	420	1	6	319.5	237.5	3	10	302	403	5	9	166.5	5638	8	1	211	453	10	1	506.5	390.5	0
NODE_8653_length_9327_cov_1526.020964_g1_i4653_3	NODE_8653_length_9327_cov_1526.020964_g1_i4653	2327	3079	+	753	1	189	234.5	0	2	229	276.5	0	3	155.5	294.5	0.5	3	56.5	2594	1	3	109	253.5	3	1	218	241.5	0
NODE_8653_length_9327_cov_1526.020964_g1_i4653_4	NODE_8653_length_9327_cov_1526.020964_g1_i4653	3076	3288	+	213	0	33.5	35.5	0	0	78.5	89	0	0	43.5	53	0.5	0	23.5	910.5	0	0	29	64	1	0	33.5	34	0
NODE_8653_length_9327_cov_1526.020964_g1_i4653_5	NODE_8653_length_9327_cov_1526.020964_g1_i4653	3547	4773	-	1227	0	413.5	924.5	0	1	683	793.5	0	0	707.5	1291	0	0	145	779.5	0	0	76	841	0	1	574.5	782.5	0
NODE_8653_length_9327_cov_1526.020964_g1_i4653_6	NODE_8653_length_9327_cov_1526.020964_g1_i4653	4786	6015	-	1230	1	273.5	543.5	0	1	428	486.5	0	1	399	558	0	0	70	563.5	0	0	37	426	0	0	340.5	411.5	0
NODE_8653_length_9327_cov_1526.020964_g1_i4653_7	NODE_8653_length_9327_cov_1526.020964_g1_i4653	6783	7895	+	1113	10	2739	7349	0	18	5415	5097.5	0	7	4996	6720	0	16	1652	8165.5	0	9	921	10243	0	11	4665	11825	0
NODE_8653_length_9327_cov_1526.020964_g1_i4653_8	NODE_8653_length_9327_cov_1526.020964_g1_i4653	8097	8981	-	885	3	117	171	0	3	144	136.5	0	5	125	203	0	8	50	1052.5	0	7	49	258	0	4	231	235	0
NODE_8654_length_9327_cov_1442.652258_g1_i4654_1	NODE_8654_length_9327_cov_1442.652258_g1_i4654	230	499	-	270	4560.5	1296	1500	248.5	5772.5	1096.5	2226.5	151.5	7331	1574.5	3186	183	2250.5	632	1896	103.5	1719	540.5	2379	93	2678.5	2249	3263.5	32
NODE_8654_length_9327_cov_1442.652258_g1_i4654_2	NODE_8654_length_9327_cov_1442.652258_g1_i4654	710	1270	-	561	119.5	22	68	5.5	205.5	30.5	101.5	5.5	224.5	45.5	70.5	1	132	46	249	3.5	83.5	215.5	50.5	4	118	28	77.5	2
NODE_8654_length_9327_cov_1442.652258_g1_i4654_3	NODE_8654_length_9327_cov_1442.652258_g1_i4654	1315	1734	-	420	207.5	25.5	45	15.5	238.5	21	60.5	4	271.5	24	38	5	135	40	188	6	60	172.5	33.5	12.5	110	18.5	76	6.5
NODE_8654_length_9327_cov_1442.652258_g1_i4654_4	NODE_8654_length_9327_cov_1442.652258_g1_i4654	1852	3837	-	1986	3327.5	933.5	1563	393.5	3323.5	763	1505.5	110	4960	1064	1310.5	173	2738.5	990	2186.5	232	1326.5	1110.5	2694	276.5	2409.5	1455.5	2848	120.5
NODE_8654_length_9327_cov_1442.652258_g1_i4654_5	NODE_8654_length_9327_cov_1442.652258_g1_i4654	3997	4566	+	570	69	12.5	10	7	122	19	27	4	195	7	13	7	100	8	156.5	6	33	134	16	9	261	15	24	0
NODE_8654_length_9327_cov_1442.652258_g1_i4654_6	NODE_8654_length_9327_cov_1442.652258_g1_i4654	4809	6026	+	1218	290	93	149	44	447	106.5	165	39	557	92	159.5	50	315	72	556	28	106.5	372	151	40	305.5	56	134	15
NODE_8654_length_9327_cov_1442.652258_g1_i4654_7	NODE_8654_length_9327_cov_1442.652258_g1_i4654	6137	6784	+	648	994.5	286	360.5	52	1281	289.5	531	32.5	1775.5	384.5	847	45.5	1091	136	597	74.5	933.5	183	587	66.5	1274	415	739	21
NODE_8654_length_9327_cov_1442.652258_g1_i4654_8	NODE_8654_length_9327_cov_1442.652258_g1_i4654	6832	7605	+	774	494.5	89.5	94.5	18	575.5	125.5	228.5	13.5	868	126	214.5	33	508.5	86.5	452	37.5	285	256.5	162.5	50	561.5	159.5	267	4
NODE_8654_length_9327_cov_1442.652258_g1_i4654_9	NODE_8654_length_9327_cov_1442.652258_g1_i4654	7703	9226	-	1524	372	40	65	14	467.5	34.5	87.5	11	670.5	52.5	90	25.5	471.5	68.5	473	19	237	347.5	132.5	26.5	441	64.5	141	5
NODE_8656_length_9326_cov_6.677294_g1850_i0_1	NODE_8656_length_9326_cov_6.677294_g1850_i0	2	589	+	588	0	0	0	0	0	0	0	0	0	0	0	0	0	0	2	0	0	18	0	0	0	0	0	0
NODE_8656_length_9326_cov_6.677294_g1850_i0_2	NODE_8656_length_9326_cov_6.677294_g1850_i0	705	3365	+	2661	0	0	0	0	0	0	0	0	0	0	0	0	0	10	34	0	0	133.5	0	0	0	0	0	0
NODE_8656_length_9326_cov_6.677294_g1850_i0_3	NODE_8656_length_9326_cov_6.677294_g1850_i0	3405	5168	+	1764	0	0	0	0	0	1	0	0	0	0	0	0	0	13.5	18.5	0	0	91.5	0	0	0	0	0	0
NODE_8656_length_9326_cov_6.677294_g1850_i0_4	NODE_8656_length_9326_cov_6.677294_g1850_i0	5329	6858	+	1530	0	0	0	0	0	0	0	0	0	0	0	0	0	6.5	33	0	0	54	0	0	0	0	0	0
NODE_8656_length_9326_cov_6.677294_g1850_i0_5	NODE_8656_length_9326_cov_6.677294_g1850_i0	6858	8183	+	1326	0	0	0	0	0	0	0	0	0	1	0	0	0	5	21	0	0	31.5	0	0	0	0	0	0
NODE_8656_length_9326_cov_6.677294_g1850_i0_6	NODE_8656_length_9326_cov_6.677294_g1850_i0	8233	9324	+	1092	0	0	0	0	0	0	0	0	0	0	0	0	0	6	6.5	0	0	29.5	0	0	0	0	0	0
NODE_8657_length_9326_cov_5.860045_g1851_i0_1	NODE_8657_length_9326_cov_5.860045_g1851_i0	336	1301	+	966	0	0.5	1	0	0	0	15.5	0	0	0	18	0	0	0	19	0	0	33	0	0	0	1	0.5	0
NODE_8657_length_9326_cov_5.860045_g1851_i0_2	NODE_8657_length_9326_cov_5.860045_g1851_i0	1313	3232	+	1920	0	0.5	3	0	0	2	19.5	0	0	0	17	0	0	0	22.5	0	0	74.5	1	0	0	0	3.5	0
NODE_8657_length_9326_cov_5.860045_g1851_i0_3	NODE_8657_length_9326_cov_5.860045_g1851_i0	3260	4183	-	924	0	0	0	0	0	0	0	0	0	0	0	0	0	0	4	0	0	26	0	0	0	0	0	0
NODE_8657_length_9326_cov_5.860045_g1851_i0_4	NODE_8657_length_9326_cov_5.860045_g1851_i0	4196	5674	-	1479	0	0	0	0	0	0	0	0	0	0	1	0	0	3	14.5	0	0	40	0	0	0	0	1.5	0
NODE_8657_length_9326_cov_5.860045_g1851_i0_5	NODE_8657_length_9326_cov_5.860045_g1851_i0	5671	7026	-	1356	0	0	0	0	0	0.5	2.5	0	0	0	0	0	0	0	11	0	0	19	3	0	0	2	1.5	0
NODE_8657_length_9326_cov_5.860045_g1851_i0_6	NODE_8657_length_9326_cov_5.860045_g1851_i0	7029	7919	-	891	0	0	0	0	0	0.5	0.5	0	0	0	0	0	0	0	16.5	0	0	23	0	0	0	0	0	0
NODE_8657_length_9326_cov_5.860045_g1851_i0_7	NODE_8657_length_9326_cov_5.860045_g1851_i0	7942	9315	-	1374	0	0	0	0	0	1	0	0	0	0	1	0	0	2	4.5	0	0	24.5	0	0	0	0	0	0
NODE_8658_length_9325_cov_424.662559_g1_i4655_1	NODE_8658_length_9325_cov_424.662559_g1_i4655	3	1157	-	1155	28.5	372	301.5	365.5	50.5	329.5	295	169.5	60	281	229	133	101	126	436.5	402.5	20.5	122.5	277.5	497	63	386	311	30.5
NODE_8658_length_9325_cov_424.662559_g1_i4655_2	NODE_8658_length_9325_cov_424.662559_g1_i4655	1138	2187	-	1050	20.5	399.5	417	160	27.5	328.5	310.5	78.5	40.5	428	278	122	49.5	125.5	383.5	162.5	15.5	56	357	141.5	24	280	237	17.5
NODE_8658_length_9325_cov_424.662559_g1_i4655_3	NODE_8658_length_9325_cov_424.662559_g1_i4655	2195	4213	-	2019	376	1338.5	1329	1475	405	863	969.5	773.5	608.5	1222	882.5	783	439	665	922	870	269.5	345	1106.5	901	251	1049	898	308
NODE_8658_length_9325_cov_424.662559_g1_i4655_4	NODE_8658_length_9325_cov_424.662559_g1_i4655	4216	5403	-	1188	100	511.5	280.5	154	124.5	382.5	334.5	126.5	190	372	260	90.5	119.5	131.5	413	242.5	68.5	109.5	256	248.5	89	447	252.5	32
NODE_8658_length_9325_cov_424.662559_g1_i4655_5	NODE_8658_length_9325_cov_424.662559_g1_i4655	5448	7124	-	1677	53	560.5	285.5	671.5	69	450	388.5	336	103.5	339.5	272	310.5	92	126	542.5	587	38	118.5	361.5	827.5	59	462	292	161.5
NODE_8658_length_9325_cov_424.662559_g1_i4655_6	NODE_8658_length_9325_cov_424.662559_g1_i4655	7157	8599	-	1443	679	846	1043.5	843	896.5	632.5	969	333	1395.5	660.5	624.5	329	937	547	936.5	633.5	591	444.5	842.5	850.5	853	691	1037.5	257.5
NODE_8660_length_9325_cov_16.621163_g1852_i0_1	NODE_8660_length_9325_cov_16.621163_g1852_i0	3	212	-	210	0	0	0	0	0	0	0	0	0	0	0	0	0	0.5	3	0	0	7.5	0	0	0	0	0	0
NODE_8660_length_9325_cov_16.621163_g1852_i0_2	NODE_8660_length_9325_cov_16.621163_g1852_i0	205	735	-	531	0	0.5	0	0	0	2.5	1	0	0	2.5	1.5	0	0	3.5	5	0	0	63.5	0	0	0	0	0.5	0
NODE_8660_length_9325_cov_16.621163_g1852_i0_3	NODE_8660_length_9325_cov_16.621163_g1852_i0	841	969	+	129	0	1.5	0	0	0	6.5	4	0	0	5.5	5.5	0	0	3.5	4.5	0	0	22.5	0	0	0	3	1.5	0
NODE_8660_length_9325_cov_16.621163_g1852_i0_4	NODE_8660_length_9325_cov_16.621163_g1852_i0	1085	2044	-	960	0	5	0.5	0	0	0	2	0	0	5	3	0	0	5	15.5	0	0	68	0	0	0	0	2	0
NODE_8660_length_9325_cov_16.621163_g1852_i0_5	NODE_8660_length_9325_cov_16.621163_g1852_i0	2046	2663	-	618	0	1	0.5	0	0	0	1	0	0	3	4.5	0	0	1.5	9.5	0	0	61.5	0	0	0	1	0	0
NODE_8660_length_9325_cov_16.621163_g1852_i0_6	NODE_8660_length_9325_cov_16.621163_g1852_i0	2676	5447	-	2772	0	20	9	0	0	14	17	0	0	18	12.5	0	0	38	50	0	0	187	6	0	0	8	5	0
NODE_8660_length_9325_cov_16.621163_g1852_i0_7	NODE_8660_length_9325_cov_16.621163_g1852_i0	5639	6301	-	663	0	5.5	1	0	0	4	7	0	0	4	2	0	0	17.5	16	0	0	76.5	1	0	0	5	3	0
NODE_8660_length_9325_cov_16.621163_g1852_i0_8	NODE_8660_length_9325_cov_16.621163_g1852_i0	6434	7024	-	591	0	0.5	0	0	0	0	1	0	0	0	0	0	0	6.5	8.5	0	0	96.5	0	0	0	0	0	0
NODE_8660_length_9325_cov_16.621163_g1852_i0_9	NODE_8660_length_9325_cov_16.621163_g1852_i0	7329	8486	+	1158	0	1	0	0	0	0	1	0	0	2	0	0	0	8.5	15	0	0	75	0	0	0	0	0	0
NODE_8660_length_9325_cov_16.621163_g1852_i0_10	NODE_8660_length_9325_cov_16.621163_g1852_i0	8491	9324	-	834	0	0	0	0	0	2	0	0	0	1	2	0	0	6.5	13	0	0	70	2	0	0	2	0	0
NODE_8661_length_9324_cov_158.197925_g1853_i0_1	NODE_8661_length_9324_cov_158.197925_g1853_i0	189	842	+	654	1054	268	351	52	1426	315	749	38	2047	295	692	44	918	162	508	49	734	266	461	50	1620	379	609	11
NODE_8661_length_9324_cov_158.197925_g1853_i0_2	NODE_8661_length_9324_cov_158.197925_g1853_i0	1202	3616	+	2415	4525	2184	2674	779.5	6788.5	1839	3158.5	361	8924	2139	3368.5	382.5	11075	3033	6476	989	4861	2514.5	9210	1444	9301	7630	9272.5	353
NODE_8661_length_9324_cov_158.197925_g1853_i0_3	NODE_8661_length_9324_cov_158.197925_g1853_i0	3715	4344	-	630	530.5	160.5	208	23	880	167	341	11.5	1221	148.5	315.5	42	808	87.5	397.5	41.5	339.5	208	274.5	66	951.5	225.5	414	9.5
NODE_8661_length_9324_cov_158.197925_g1853_i0_4	NODE_8661_length_9324_cov_158.197925_g1853_i0	4364	5944	-	1581	212.5	53.5	85	20.5	259.5	56	95.5	4.5	396	63.5	110	22.5	202	69.5	634.5	11.5	121.5	678.5	101.5	13	248.5	76.5	155.5	6.5
NODE_8661_length_9324_cov_158.197925_g1853_i0_5	NODE_8661_length_9324_cov_158.197925_g1853_i0	6420	7610	-	1191	33	9	9	5	44.5	10.5	14	1.5	64	22	34	8	45	28	241.5	8	31.5	276	36	4	43	18	19	2
NODE_8661_length_9324_cov_158.197925_g1853_i0_6	NODE_8661_length_9324_cov_158.197925_g1853_i0	7607	8638	-	1032	40	8	2	1	28	11	15	1	47	15	20.5	4.5	38.5	11	129	2.5	38	140.5	21.5	4	31.5	12	13.5	0
NODE_8661_length_9324_cov_158.197925_g1853_i0_7	NODE_8661_length_9324_cov_158.197925_g1853_i0	8635	9324	-	690	27	7	8	3	16.5	7.5	13	0.5	39	4	7.5	4.5	31.5	8	75.5	2.5	12.5	88.5	14.5	2	34.5	12	8.5	0
NODE_8662_length_9323_cov_112.090054_g1_i4657_1	NODE_8662_length_9323_cov_112.090054_g1_i4657	1	1041	+	1041	32	39	62	0	25	35	214	0	31	34	114	0	6	2	78	0	8	5	37	0	11	9	96	0
NODE_8662_length_9323_cov_112.090054_g1_i4657_2	NODE_8662_length_9323_cov_112.090054_g1_i4657	1460	1573	+	114	3	8.83	12.5	0	4.5	5.67	36.17	0	8.33	7.17	33.83	0	2.67	3	22.5	0	3	0.5	20.33	0	2.17	9.33	34.83	0
NODE_8662_length_9323_cov_112.090054_g1_i4657_3	NODE_8662_length_9323_cov_112.090054_g1_i4657	1558	1770	+	213	26.5	37.33	119	1.5	39.5	51.67	181.17	1	38.33	55.67	210.83	0	26.67	20	110	0	45	9	227.33	0.5	27.67	62.33	189.33	0
NODE_8662_length_9323_cov_112.090054_g1_i4657_4	NODE_8662_length_9323_cov_112.090054_g1_i4657	1785	2615	+	831	32	39.83	89.5	1.5	41.5	33.67	194.67	0	52.83	63.17	161.33	0	36.67	30.5	130.5	0	35	20	188.83	0.5	22.67	52.33	264.83	0
NODE_8662_length_9323_cov_112.090054_g1_i4657_5	NODE_8662_length_9323_cov_112.090054_g1_i4657	2775	3152	-	378	20.5	28	36	0	26.5	14	107	0	29.5	28	35.5	0	15	8.5	56	0	7	6.5	33.5	0	12.5	4	107	0
NODE_8662_length_9323_cov_112.090054_g1_i4657_6	NODE_8662_length_9323_cov_112.090054_g1_i4657	3476	3817	+	342	31.5	28	58	0	24	38	113.5	0	30	35	90	0	14	3	63	0	21	4	52	0	19	21	94	0
NODE_8662_length_9323_cov_112.090054_g1_i4657_7	NODE_8662_length_9323_cov_112.090054_g1_i4657	3872	5026	+	1155	10.5	15.5	49	0	15	26	72	0	27.5	19	65.5	0	15	7.5	50.5	0	7.5	1.5	43	0	9	10.5	60.5	0
NODE_8662_length_9323_cov_112.090054_g1_i4657_8	NODE_8662_length_9323_cov_112.090054_g1_i4657	5023	8121	+	3099	31	50.5	98.5	0	47	56.5	265.5	1	76	67.5	210.5	0	40	27	119	0	28.5	18	147	0	38.5	76	230	0
NODE_8662_length_9323_cov_112.090054_g1_i4657_9	NODE_8662_length_9323_cov_112.090054_g1_i4657	8164	8292	+	129	1	1	1.5	0	1	0.5	11	0	1.5	2.5	3.5	0	3	0.5	7.5	0	0	0.5	7	0	1.5	0.5	12.5	0
NODE_8662_length_9323_cov_112.090054_g1_i4657_10	NODE_8662_length_9323_cov_112.090054_g1_i4657	8512	9081	-	570	6	5	9	0	6	11	34.5	0	5.5	11	40	0	5	2	48.5	0	5	8	27.5	0	2	6	41.5	0
NODE_8662_length_9323_cov_112.090054_g1_i4657_11	NODE_8662_length_9323_cov_112.090054_g1_i4657	9130	9321	+	192	0	0	1	0	0	0	3.5	0	0.5	1	1	0	0	0	0.5	0	0	0	1.5	0	0	0	1.5	0
NODE_8667_length_9321_cov_979.573421_g1_i4660_1	NODE_8667_length_9321_cov_979.573421_g1_i4660	152	1429	+	1278	20	587.5	550.5	0	22	867.5	679.5	0	25	567.5	763.5	3	11	227.5	5016.5	0	11	260	786	0	12	851.5	876.5	0
NODE_8667_length_9321_cov_979.573421_g1_i4660_2	NODE_8667_length_9321_cov_979.573421_g1_i4660	1564	2301	+	738	3	26.5	26.5	1	2	20.5	30.5	0	3	25.5	56.5	0	1	10.5	184.5	0	3	21	66	0	0	43.5	60.5	0
NODE_8667_length_9321_cov_979.573421_g1_i4660_3	NODE_8667_length_9321_cov_979.573421_g1_i4660	2708	3100	+	393	1	83.5	70.5	0	0	89.5	60.5	0	4.5	84	57	0	3.5	46	213.5	0	0	21.5	128	0	0	112	174.5	0
NODE_8667_length_9321_cov_979.573421_g1_i4660_4	NODE_8667_length_9321_cov_979.573421_g1_i4660	3109	4311	+	1203	4	89.5	139	7	4	132	71.5	0	10.5	156.5	200	1	4.5	75.5	466.5	4	5	48.5	437	1	2	297	342.5	1
NODE_8667_length_9321_cov_979.573421_g1_i4660_5	NODE_8667_length_9321_cov_979.573421_g1_i4660	4316	5620	+	1305	1	70.5	90	1	6	87	62.5	0	3.5	99	112	0	3	34.5	327	1	0.5	23.5	142.5	1	8.5	171.5	154.5	0
NODE_8667_length_9321_cov_979.573421_g1_i4660_6	NODE_8667_length_9321_cov_979.573421_g1_i4660	5777	7075	+	1299	1	87.5	111.5	0	1	130	68	1	5	107.5	133.5	0	2	68	371	0	0.5	36.5	221.5	0	1.5	200.5	142.5	0
NODE_8667_length_9321_cov_979.573421_g1_i4660_7	NODE_8667_length_9321_cov_979.573421_g1_i4660	7098	7892	+	795	3	40.5	40	0	2	82.5	46	0	18.5	104	68.5	0	13	11	36	0	0	12	43	0	10	77	58	0
NODE_8667_length_9321_cov_979.573421_g1_i4660_8	NODE_8667_length_9321_cov_979.573421_g1_i4660	7989	8651	+	663	2.5	10.5	30.5	0	0	9	8.5	0	1.5	27.5	58	0	3	11.5	91.5	0	0.5	16.5	121	0	0	79	63	0
NODE_8667_length_9321_cov_979.573421_g1_i4660_9	NODE_8667_length_9321_cov_979.573421_g1_i4660	8648	9319	+	672	0.5	2	13.5	0	0	2	2	0	0.5	7.5	11	0	0	4.5	31.5	0	0.5	8.5	31	0	1	6	9	0
NODE_8668_length_9321_cov_223.753136_g1_i4661_1	NODE_8668_length_9321_cov_223.753136_g1_i4661	2	271	-	270	0	1	0	0	0	1.5	4	0	4	3	2.67	0	1	0	23.17	0	3	12.33	7	0	1	5.33	1	0
NODE_8668_length_9321_cov_223.753136_g1_i4661_2	NODE_8668_length_9321_cov_223.753136_g1_i4661	299	448	-	150	0	3.5	0	0	0	1.5	1.5	0	0	1.5	1.17	0	0	3	23.67	0	0	15.83	2.5	0	0.5	6.83	0	0
NODE_8668_length_9321_cov_223.753136_g1_i4661_3	NODE_8668_length_9321_cov_223.753136_g1_i4661	448	2487	-	2040	3	11.5	17	2	6	12	14.5	0	9	4.5	13.67	8	14	35.5	340.67	2	7	206.33	14.5	3	4.5	33.33	15	0
NODE_8668_length_9321_cov_223.753136_g1_i4661_4	NODE_8668_length_9321_cov_223.753136_g1_i4661	2499	2993	-	495	0	6	4	0	0	4	12	0	0	6.5	5.5	0	0	21.5	84.5	0	0	61	19	0	0	29	18.5	0
NODE_8668_length_9321_cov_223.753136_g1_i4661_5	NODE_8668_length_9321_cov_223.753136_g1_i4661	3213	5123	-	1911	12	87	40	0	16	61.5	54	0	27	78.5	72	5	23	104	332	0	8	230.5	180	5	23	222.5	147.5	0
NODE_8668_length_9321_cov_223.753136_g1_i4661_6	NODE_8668_length_9321_cov_223.753136_g1_i4661	5304	7268	-	1965	642	811	591	230	723	647.5	803	75	1126	541	612	105	1408	1109	2078	504	645	952	2726	740	745	2331	2474	194
NODE_8668_length_9321_cov_223.753136_g1_i4661_7	NODE_8668_length_9321_cov_223.753136_g1_i4661	7484	8158	-	675	2	88	92	0.5	8.5	89	96	1	4.5	120.5	110.5	2	4	175.5	1009	0.5	3	498	144.5	0.5	4	116.5	95	0
NODE_8668_length_9321_cov_223.753136_g1_i4661_8	NODE_8668_length_9321_cov_223.753136_g1_i4661	8197	9306	-	1110	12	337	148	3.5	13.5	336	290	0	17.5	265.5	247.5	3	7	213.5	1681	1.5	1	931	289.5	0.5	10	674.5	454	2
NODE_8669_length_9320_cov_24.641830_g1157_i1_1	NODE_8669_length_9320_cov_24.641830_g1157_i1	224	757	+	534	10	5	7	8	4	1	17	4	18	6	4	5	9	2	14.5	9	1	7	4	22	24	7	13	3
NODE_8669_length_9320_cov_24.641830_g1157_i1_2	NODE_8669_length_9320_cov_24.641830_g1157_i1	930	2204	-	1275	18	20	39	36	10	16	17	11	25	20	37	19	33	15	31.5	23	21	29	24	44	15	31	54	13
NODE_8669_length_9320_cov_24.641830_g1157_i1_3	NODE_8669_length_9320_cov_24.641830_g1157_i1	2677	4053	-	1377	7	25	63	15	12	10	28.5	10	8.5	21	45.5	15	13	9	60	15	7	63.5	48.5	33	12.5	24.5	62.5	4
NODE_8669_length_9320_cov_24.641830_g1157_i1_4	NODE_8669_length_9320_cov_24.641830_g1157_i1	4150	5100	-	951	7	13	43	24	0.5	4.5	21.5	9	3.5	18	29.5	17.5	5	8	42	14.5	3	17.5	35.5	34.5	8	11.5	43	5
NODE_8669_length_9320_cov_24.641830_g1157_i1_5	NODE_8669_length_9320_cov_24.641830_g1157_i1	5123	5563	-	441	48	4	21	69	58.5	6.5	32	41	62	17	21.5	56.5	42	1	26.5	47.5	30	8	18	114.5	23.5	8	37.5	36
NODE_8669_length_9320_cov_24.641830_g1157_i1_6	NODE_8669_length_9320_cov_24.641830_g1157_i1	5689	6207	+	519	0.5	2	3	0.5	0.5	0.5	2.5	1	0.5	0	7.5	1	2	2.5	11	1	0	23.5	2	1	1	0.5	10	3
NODE_8669_length_9320_cov_24.641830_g1157_i1_7	NODE_8669_length_9320_cov_24.641830_g1157_i1	6222	7133	+	912	0.5	1	1	0.5	1	2.5	4	1.5	0.5	0.5	5	4	1.5	2.5	8.5	0	0	25.5	2.5	1	0	5.5	9.5	0
NODE_8669_length_9320_cov_24.641830_g1157_i1_8	NODE_8669_length_9320_cov_24.641830_g1157_i1	7192	8043	+	852	2	2	3	1	0.5	4	8.5	3.5	2	5.5	19	9	2.5	1	24.5	5	2	32	7.5	6	4	5	14	3
NODE_8669_length_9320_cov_24.641830_g1157_i1_9	NODE_8669_length_9320_cov_24.641830_g1157_i1	8063	8743	+	681	1	0	0	0	0	1	1	1	0	0	0	1	1	0	10.5	0	0	15	1	4	0	0	3.5	0
NODE_8670_length_9320_cov_14.473775_g1_i4662_1	NODE_8670_length_9320_cov_14.473775_g1_i4662	1	201	-	201	2	0	0	0	3	0	1	0	1	0	0	2	1	3	36	0	1	22	0	0	0	2	0	0
NODE_8670_length_9320_cov_14.473775_g1_i4662_2	NODE_8670_length_9320_cov_14.473775_g1_i4662	595	945	-	351	0	0	2.5	0	0	1.5	0	0	0	0	2	2	0	0.5	30.5	0	0	36.5	0	0	0	0	1	0
NODE_8670_length_9320_cov_14.473775_g1_i4662_3	NODE_8670_length_9320_cov_14.473775_g1_i4662	945	3149	-	2205	1	3	2.5	0	4	2.5	4	0	4	0	3	10	1	24.5	312.33	0	1	217.17	0	0	2	3	3	0
NODE_8670_length_9320_cov_14.473775_g1_i4662_4	NODE_8670_length_9320_cov_14.473775_g1_i4662	3146	3352	-	207	0	0	0	0	0	0	0	0	1	0	0	0.5	0	5	20.33	0	0	25.67	0	0	0	0	0	0
NODE_8670_length_9320_cov_14.473775_g1_i4662_5	NODE_8670_length_9320_cov_14.473775_g1_i4662	3349	3591	-	243	0	0	0	0	0	0	0	0	0	0	0	0.5	0	2	24.83	0	0.5	24.17	0	0	0	1	0	0
NODE_8670_length_9320_cov_14.473775_g1_i4662_6	NODE_8670_length_9320_cov_14.473775_g1_i4662	3604	4401	-	798	0	0	1	0	1	0	0	0	1	0	0	5	0	4	52.5	0	0.5	77.5	1	0	0	0	2	0
NODE_8670_length_9320_cov_14.473775_g1_i4662_7	NODE_8670_length_9320_cov_14.473775_g1_i4662	4406	6088	-	1683	0	0	0	0	0	2.5	1	0	2	1	2	5	0	12	77.5	0	0	110	13	0	0	4	4	0
NODE_8670_length_9320_cov_14.473775_g1_i4662_8	NODE_8670_length_9320_cov_14.473775_g1_i4662	6092	6892	-	801	1	5	6	0	3	2.5	3	0	0	1	6	6	2	11	109	0	3	123	9	0	3	4	4	0
NODE_8670_length_9320_cov_14.473775_g1_i4662_9	NODE_8670_length_9320_cov_14.473775_g1_i4662	7183	8613	+	1431	2	1	0	0	5	7	14	0	3	4	11	0	4	5	79	0	1	75	7	0	2	4	9	0
NODE_8670_length_9320_cov_14.473775_g1_i4662_10	NODE_8670_length_9320_cov_14.473775_g1_i4662	9054	9320	-	267	2	2	0	0	0	0	3	0	1	1	3	0	3	1	21	0	1	8	0	0	0	0	1	1
NODE_8671_length_9319_cov_445.348259_g1_i4663_1	NODE_8671_length_9319_cov_445.348259_g1_i4663	2	1483	+	1482	61	0	20	2629	41	2	42	1117	54	5	16	626	173	0	24	2630	48	4	8	4811	107	1	4	825
NODE_8671_length_9319_cov_445.348259_g1_i4663_2	NODE_8671_length_9319_cov_445.348259_g1_i4663	1837	2421	+	585	6.5	1.5	5.5	219	7	2.5	18.5	103.5	10.5	0.5	5	130	8	0	14.5	169.5	4.5	1	14.5	210	15.5	6	12	76.5
NODE_8671_length_9319_cov_445.348259_g1_i4663_3	NODE_8671_length_9319_cov_445.348259_g1_i4663	2418	3419	+	1002	26	1.5	21.5	456	23	4	32.5	259.5	17	5.5	25	209	33	0	20	486.5	29.5	0.5	19.5	802.5	24.5	0	33.5	319.5
NODE_8671_length_9319_cov_445.348259_g1_i4663_4	NODE_8671_length_9319_cov_445.348259_g1_i4663	3430	5382	+	1953	86.5	8	89.5	1040	48.5	12.5	79.5	358.5	67.5	7.5	39.5	369	176	7	71	1566	138	17.5	50.5	4615.83	87	24.5	129.5	2344
NODE_8671_length_9319_cov_445.348259_g1_i4663_5	NODE_8671_length_9319_cov_445.348259_g1_i4663	5430	5864	+	435	24	2	10.5	231.5	14	4	21.5	108	19.5	3	7.5	126	65.5	4	15.5	546.5	53	6.5	28.5	1291.83	39.5	1.5	41.5	817
NODE_8671_length_9319_cov_445.348259_g1_i4663_6	NODE_8671_length_9319_cov_445.348259_g1_i4663	5895	6341	+	447	2	0	2	51	3	0	5.83	29.83	1.83	0.5	0.5	30.17	10	0	7	205.67	5	3.5	0.5	446.67	19.33	1	5	64.5
NODE_8671_length_9319_cov_445.348259_g1_i4663_7	NODE_8671_length_9319_cov_445.348259_g1_i4663	6351	6512	+	162	0.5	0	0	11	0.5	0	3.33	3.83	2.83	0	0.5	6.67	3	0	3	43.67	1	0	0.5	108.83	4.83	0	2	10
NODE_8671_length_9319_cov_445.348259_g1_i4663_8	NODE_8671_length_9319_cov_445.348259_g1_i4663	6516	7190	+	675	4.5	0	2	31.5	6	0	3.83	16.83	4.83	0	0	20.67	6	0	7.5	105.17	8.5	4	3	251.83	10.33	0	4	82.5
NODE_8671_length_9319_cov_445.348259_g1_i4663_9	NODE_8671_length_9319_cov_445.348259_g1_i4663	7187	8926	+	1740	10	1	1	256	16.5	0	16	95.83	14.67	2	14	136	56	3	26.5	848.67	44.5	18	24.5	1177.5	44	5	28	300.5
NODE_8671_length_9319_cov_445.348259_g1_i4663_10	NODE_8671_length_9319_cov_445.348259_g1_i4663	8946	9224	+	279	1	0	0	25.5	0.5	0	3.5	12.83	4.67	1	1	21.5	12.5	2	3.5	98.67	9	0.5	8	218	4.5	0	4	49
NODE_8671_length_9319_cov_445.348259_g1_i4663_11	NODE_8671_length_9319_cov_445.348259_g1_i4663	9253	9318	+	66	1	0	0	4.5	0	0	0.5	0.33	0.67	1	0	4	1	0	0.5	15.67	0	0.5	1.5	36	0.5	0	1.5	8.5
NODE_8672_length_9319_cov_149.983452_g1854_i0_1	NODE_8672_length_9319_cov_149.983452_g1854_i0	32	1081	-	1050	40	0	3	30	66.5	0	0	13.5	88.5	0	0	20.5	61	0	3	25	41.5	0	0	44	98.5	0	1	35
NODE_8672_length_9319_cov_149.983452_g1854_i0_2	NODE_8672_length_9319_cov_149.983452_g1854_i0	1156	2727	-	1572	651.5	0	0	272.5	430	0	1	104.5	641.5	0	3	119.5	526.5	2	0	142.5	520.5	0	14.5	191	361	0	5.5	338.5
NODE_8672_length_9319_cov_149.983452_g1854_i0_3	NODE_8672_length_9319_cov_149.983452_g1854_i0	2781	3467	-	687	343.5	0	0	118.5	234.5	0	0	74.5	404.5	1	2	50.5	254.5	0	0	92.5	258	0	2.5	80	187.5	0	0.5	128
NODE_8672_length_9319_cov_149.983452_g1854_i0_4	NODE_8672_length_9319_cov_149.983452_g1854_i0	3523	4938	-	1416	134	0	0	76	173.5	0	0	50	257.5	1	1	39.5	162.5	0	1	55.5	112	0	0	82	141	0	0	67
NODE_8672_length_9319_cov_149.983452_g1854_i0_5	NODE_8672_length_9319_cov_149.983452_g1854_i0	5050	6900	-	1851	156.5	0	0	70.5	152.5	0	2	47	233.5	0	1	46.5	125.5	2	0	32.5	98	0	0	59.5	102	0	1	56.5
NODE_8672_length_9319_cov_149.983452_g1854_i0_6	NODE_8672_length_9319_cov_149.983452_g1854_i0	6924	8507	-	1584	68	0	0	43.5	80	0	0	37.5	131.5	0	0	31.5	104	0	0	30.5	77.5	0	0	46.5	81.5	0	0	25.5
NODE_8672_length_9319_cov_149.983452_g1854_i0_7	NODE_8672_length_9319_cov_149.983452_g1854_i0	8523	9317	-	795	115.5	0	0	95	112	0	0	42	98	2	1	40	148	0	0	75.5	129.5	0	1	51	87.5	0	0	55.5
NODE_8673_length_9319_cov_56.053429_g1_i4664_1	NODE_8673_length_9319_cov_56.053429_g1_i4664	3	104	-	102	0	2	3	0	0	3	3	0.5	0	0	2.5	1	0.5	1.5	6.5	0.5	0	1	0	2	0	1.5	1.5	0
NODE_8673_length_9319_cov_56.053429_g1_i4664_2	NODE_8673_length_9319_cov_56.053429_g1_i4664	139	618	-	480	0	19.5	13	0.5	5.5	35.5	42	3	7	23.5	37	12	5	0.5	59	3.5	1	1	4	5.5	1	15.5	36.5	0
NODE_8673_length_9319_cov_56.053429_g1_i4664_3	NODE_8673_length_9319_cov_56.053429_g1_i4664	629	1711	-	1083	4	36	64	2.5	10	37.5	82.5	4.5	8	47	86	5	14	11.5	140.5	7	7	11.5	68.5	7.5	8	52.5	62.5	1
NODE_8673_length_9319_cov_56.053429_g1_i4664_4	NODE_8673_length_9319_cov_56.053429_g1_i4664	1711	2340	-	630	1	15	11.5	10	3	13	14.5	4	6	9	20	4	6	7	100.5	7	5	5	25	4	2	33	35	2
NODE_8673_length_9319_cov_56.053429_g1_i4664_5	NODE_8673_length_9319_cov_56.053429_g1_i4664	2351	2932	-	582	2.5	16.5	10.5	4	3.5	16	13	5	4	9.5	26	3.5	6.5	3.5	107.5	12	6	1.5	22.5	4	6	30.5	38	0
NODE_8673_length_9319_cov_56.053429_g1_i4664_6	NODE_8673_length_9319_cov_56.053429_g1_i4664	2926	3381	-	456	5.5	39	58	11	15	38	55	9	24	32	41.5	14.5	15	18	162.5	15	10	16	84	27	30	77	122.5	9
NODE_8673_length_9319_cov_56.053429_g1_i4664_7	NODE_8673_length_9319_cov_56.053429_g1_i4664	3559	4512	-	954	0	2	8	3	1.5	0	6	0	0	1.5	7	3	0	2	96.5	0	0	6	5	3.5	0	9	6	0
NODE_8673_length_9319_cov_56.053429_g1_i4664_8	NODE_8673_length_9319_cov_56.053429_g1_i4664	4527	6134	-	1608	1	12.5	14	6	2.5	10	24.5	1	3	10	15.5	6.5	1	7	288.5	12	0	8	21	2	1	17.5	20.5	0
NODE_8673_length_9319_cov_56.053429_g1_i4664_9	NODE_8673_length_9319_cov_56.053429_g1_i4664	6134	6637	-	504	0	3	3.5	1.5	0	5	5	0	2	4	5	4.5	0	2.5	85.5	6	1	1	6.5	1.5	0.5	5	11.5	0
NODE_8673_length_9319_cov_56.053429_g1_i4664_10	NODE_8673_length_9319_cov_56.053429_g1_i4664	6634	8052	-	1419	8	13.5	50.5	16.5	1	10	29.5	9	5	9.5	44.5	17	22	13.5	322.5	15	9	21	102.5	23	6.5	45.5	69	5
NODE_8673_length_9319_cov_56.053429_g1_i4664_11	NODE_8673_length_9319_cov_56.053429_g1_i4664	8164	8895	+	732	6	8	5	5	1	3	7	1	3	5	16	1	7	1	122.5	1	1	6	25	2	2	9	17	0
NODE_8673_length_9319_cov_56.053429_g1_i4664_12	NODE_8673_length_9319_cov_56.053429_g1_i4664	9246	9317	+	72	0	0	0	0	0	0	0	1	0	1	1	2	0	0	10	0	0	1	0	0	0	1	2	0
NODE_8679_length_9316_cov_16.501893_g1_i4667_1	NODE_8679_length_9316_cov_16.501893_g1_i4667	1	510	+	510	0.5	0	4.5	0	3	3.5	1	0	1	2.5	0	2	0	2	39.5	0	0	31	1.5	1	0	0	2	0
NODE_8679_length_9316_cov_16.501893_g1_i4667_2	NODE_8679_length_9316_cov_16.501893_g1_i4667	507	1748	+	1242	0.5	6.5	2.5	0	0	5.5	4	0	1	4.5	2	0	0	5	99.5	0	0	40.5	3.5	0	0	2	7	0
NODE_8679_length_9316_cov_16.501893_g1_i4667_3	NODE_8679_length_9316_cov_16.501893_g1_i4667	1955	8059	+	6105	3	55.5	36	0	1	72	71.5	0	3	63	87	0	9	30	446.5	0	3	127.5	94	3	5	71	71	4
NODE_8679_length_9316_cov_16.501893_g1_i4667_4	NODE_8679_length_9316_cov_16.501893_g1_i4667	8056	9153	+	1098	5	16	11	0	0	15	6.5	0	0	10	29	0	1	5	73.5	0	0	31	29	0	1	15	23	0
NODE_8680_length_9316_cov_7.022828_g1855_i0_1	NODE_8680_length_9316_cov_7.022828_g1855_i0	1	810	-	810	0	0	0	0	0	0	0.5	0	0	0	0	0	0	3	1	0	0	26	0	0	0	1	0	0
NODE_8680_length_9316_cov_7.022828_g1855_i0_2	NODE_8680_length_9316_cov_7.022828_g1855_i0	818	1432	-	615	0	0	0	0	0	0	0.5	0	0	0	0	0	0	4	2	0	0	38	0	0	0	0	0	0
NODE_8680_length_9316_cov_7.022828_g1855_i0_3	NODE_8680_length_9316_cov_7.022828_g1855_i0	1485	2108	-	624	0	0	0	0	0	1	0	0	0	0	0	0	0	2.5	0.5	0	0	41.5	0	0	0	1	0	0
NODE_8680_length_9316_cov_7.022828_g1855_i0_4	NODE_8680_length_9316_cov_7.022828_g1855_i0	2129	3667	-	1539	0	1	0	0	0	1	0	0	0	2	0	1	0	16.5	10	2	0	109.5	0	0	0	0	1	3
NODE_8680_length_9316_cov_7.022828_g1855_i0_5	NODE_8680_length_9316_cov_7.022828_g1855_i0	3723	4211	-	489	0	0	0	0	0	0	0	0	0	0	0	0	0	2.5	0.5	0	0	17	0	0	0	0	0	0
NODE_8680_length_9316_cov_7.022828_g1855_i0_6	NODE_8680_length_9316_cov_7.022828_g1855_i0	4211	4858	-	648	0	0	0	0	0	0	2	0	0	2	0	0	0	0.5	1	0	0	44.5	0	0	0	0	0	0
NODE_8680_length_9316_cov_7.022828_g1855_i0_7	NODE_8680_length_9316_cov_7.022828_g1855_i0	4932	5612	+	681	0	2	0	0	0	0	0	0	0	0	0	0	0	2	0.5	0	0	28	0	0	0	2	0	0
NODE_8680_length_9316_cov_7.022828_g1855_i0_8	NODE_8680_length_9316_cov_7.022828_g1855_i0	5671	6984	+	1314	0	0	0	0	0	0	0	0	0	0	0	0	0	6	0.5	0	0	45	0	0	0	1	0	0
NODE_8680_length_9316_cov_7.022828_g1855_i0_9	NODE_8680_length_9316_cov_7.022828_g1855_i0	6959	9316	-	2358	0	0	0	0	0	0	0	0	0	0	0	0	0	15	4	0	0	118.5	0	0	0	0	0	0
NODE_8681_length_9315_cov_16.650833_g1856_i0_1	NODE_8681_length_9315_cov_16.650833_g1856_i0	2	1060	+	1059	0	0	4	0	0	1	0.5	0	0	0.5	5	0	0	7.5	14.5	0	0	36.5	4	0	0	0.5	1	0
NODE_8681_length_9315_cov_16.650833_g1856_i0_2	NODE_8681_length_9315_cov_16.650833_g1856_i0	1057	2331	+	1275	0	1	8	0	0	1	4.5	0	0	2.5	9	0	0	20.5	31.5	0	0	70	12	0	0	17.5	17	0
NODE_8681_length_9315_cov_16.650833_g1856_i0_3	NODE_8681_length_9315_cov_16.650833_g1856_i0	2374	2511	-	138	0	2	1	0	0	10	25	0	1	0	25	0	0	0	53	0	1	14.5	28	0	1	18	77	0
NODE_8681_length_9315_cov_16.650833_g1856_i0_4	NODE_8681_length_9315_cov_16.650833_g1856_i0	3070	5517	+	2448	12	1	1	58	18	3	7.5	23	15	3	7	18	11	24	81.33	11	12	172	8	38	5	2	4	6
NODE_8681_length_9315_cov_16.650833_g1856_i0_5	NODE_8681_length_9315_cov_16.650833_g1856_i0	5574	5885	+	312	0	0.5	1	0	0	1	7.5	0	0	1	3	0	0	7.5	2.33	0	0	15.5	2	0	0	1	1.5	0
NODE_8681_length_9315_cov_16.650833_g1856_i0_6	NODE_8681_length_9315_cov_16.650833_g1856_i0	6072	6521	-	450	1	1.5	6	0	0	4	6	0	0	2	6	0	0	9.5	10.33	0	0	23.5	2	0	0	2	3.5	0
NODE_8681_length_9315_cov_16.650833_g1856_i0_7	NODE_8681_length_9315_cov_16.650833_g1856_i0	7178	7837	+	660	0	8	10.5	0	0	12.5	22	0	0	6.5	29	0	0	7.5	16.5	0	0	40.5	8	0	0	18	15	0
NODE_8681_length_9315_cov_16.650833_g1856_i0_8	NODE_8681_length_9315_cov_16.650833_g1856_i0	7849	8703	+	855	0	11	2.5	0	0	9.5	10	0	0	7.5	14	0	0	5.5	11.5	0	0	38.5	13	0	0	13	6	0
NODE_8682_length_9313_cov_513.647944_g1137_i1_1	NODE_8682_length_9313_cov_513.647944_g1137_i1	12	5789	-	5778	2355	33.5	217	2090.5	1483	28	365	853.5	2272.5	31	312.5	1353	2241.5	41	583.5	1702	1423.5	108.5	319	2687.5	1655	68	306.5	929.5
NODE_8682_length_9313_cov_513.647944_g1137_i1_2	NODE_8682_length_9313_cov_513.647944_g1137_i1	5820	6437	-	618	65.5	1.5	9.5	56	49	0	10.5	28	85	4	14	62	56	1	44	49	22.5	16	7	63	35	0	9.5	19.5
NODE_8682_length_9313_cov_513.647944_g1137_i1_3	NODE_8682_length_9313_cov_513.647944_g1137_i1	6431	7447	-	1017	116	2	17.5	317	83	2	7.5	83.5	160	1	34	185	104.5	3	68.5	176.5	103	21.5	43.5	203	45.5	4	30	93
NODE_8682_length_9313_cov_513.647944_g1137_i1_4	NODE_8682_length_9313_cov_513.647944_g1137_i1	7487	7960	-	474	69.5	1.5	10	149	34	0.5	12	45	78	2.5	12.5	98	46.5	0	30.5	99.5	54.5	9	17.5	105	16.5	2	15.5	70
NODE_8682_length_9313_cov_513.647944_g1137_i1_5	NODE_8682_length_9313_cov_513.647944_g1137_i1	7954	8529	-	576	155.5	3.5	18	237	108.5	1.5	20	61.5	142	4.5	33	179.5	122	1	70	230.5	131	11	66.5	209	67.5	2.5	30	102
NODE_8682_length_9313_cov_513.647944_g1137_i1_6	NODE_8682_length_9313_cov_513.647944_g1137_i1	8535	9029	-	495	1217.5	4	134	587.5	880.5	8	105	238.5	1118.5	17	115	337.5	975.5	10	137.5	334.5	973.5	14	179.5	374.5	522.5	1.5	169.5	384
NODE_8688_length_9312_cov_94.495075_g1_i4669_1	NODE_8688_length_9312_cov_94.495075_g1_i4669	1	108	+	108	2.33	0	0	2	2.17	0	0	1.5	4.83	0	1.83	1.5	2.33	0	7.17	4.33	0	0.33	0	1.5	4.5	0	0	0
NODE_8688_length_9312_cov_94.495075_g1_i4669_2	NODE_8688_length_9312_cov_94.495075_g1_i4669	203	427	+	225	26.33	30	40	51.5	46.67	15	52.5	23	38.33	25	50.83	42	34.83	36	69.67	24.83	27	39.83	25	44	38	33.5	36	6
NODE_8688_length_9312_cov_94.495075_g1_i4669_3	NODE_8688_length_9312_cov_94.495075_g1_i4669	424	813	+	390	10.33	2	11	41.5	11.17	4	8.5	5.5	20.83	4	12.33	64.5	7.83	7	46.17	9.83	6	16.83	12	12.5	11.5	2.5	5	16
NODE_8688_length_9312_cov_94.495075_g1_i4669_4	NODE_8688_length_9312_cov_94.495075_g1_i4669	1405	2067	+	663	134	2	20	183	98	1	35	59	118	2	39	88.5	145.5	0	12	112	109.5	1	15	95	89	3	26.5	74
NODE_8688_length_9312_cov_94.495075_g1_i4669_5	NODE_8688_length_9312_cov_94.495075_g1_i4669	2164	2526	+	363	38	0	11	36	25	1	6	13	23	0	2	23.5	26.5	1	3	6	35.5	0	9	22	17	1	9.5	20
NODE_8688_length_9312_cov_94.495075_g1_i4669_6	NODE_8688_length_9312_cov_94.495075_g1_i4669	2914	3267	+	354	6.5	1.5	0	7.5	7	0	2	6	2.5	1	1	6	7	0	5.5	8	4.5	0	0	6	7	1	1	8
NODE_8688_length_9312_cov_94.495075_g1_i4669_7	NODE_8688_length_9312_cov_94.495075_g1_i4669	3233	3403	+	171	10.5	0.5	9	18.5	13	1	3	13.5	15.5	2	8	28	7	1	9	9.5	8.5	1	3.5	10	12	3	5.5	10.5
NODE_8688_length_9312_cov_94.495075_g1_i4669_8	NODE_8688_length_9312_cov_94.495075_g1_i4669	3606	4652	+	1047	26.5	0	9	74.5	34.5	2	17.5	66	40	4.5	20	69	30	0	8.5	59	26	1	2.5	67.5	53	4	19.5	23.5
NODE_8688_length_9312_cov_94.495075_g1_i4669_9	NODE_8688_length_9312_cov_94.495075_g1_i4669	4759	4968	+	210	9.5	1	3	99.5	21.5	1	10.5	56.5	19	0.5	14	62	34	0	7.5	53.5	30	1	3	54	28	0	18	19
NODE_8688_length_9312_cov_94.495075_g1_i4669_10	NODE_8688_length_9312_cov_94.495075_g1_i4669	5192	5425	+	234	37.5	0	19.5	58.5	19.5	5	28.5	41	45.5	7	28	52.5	61.5	1	5	19.5	38	0.5	15.5	50.5	70.83	1.5	33.5	24
NODE_8688_length_9312_cov_94.495075_g1_i4669_11	NODE_8688_length_9312_cov_94.495075_g1_i4669	5537	5866	+	330	35	0	2.5	83.5	33	4	40	49	51.5	7	44	44.5	93.5	3	12	32.5	40	0.5	2	63.5	77.33	6	23	17.5
NODE_8688_length_9312_cov_94.495075_g1_i4669_12	NODE_8688_length_9312_cov_94.495075_g1_i4669	5877	6404	+	528	5.5	0	5	32	11.5	1	9.5	10	24	3	10	22	18	1	7.5	18	16	1	1.5	28.5	32.83	0.5	6.5	8.5
NODE_8688_length_9312_cov_94.495075_g1_i4669_13	NODE_8688_length_9312_cov_94.495075_g1_i4669	7080	7802	+	723	21	0	5	26	24.5	2	4	11	36.5	1	5	25.5	38	0	17.5	23.5	22.5	2	1	36.5	29.5	0.5	6	5.5
NODE_8688_length_9312_cov_94.495075_g1_i4669_14	NODE_8688_length_9312_cov_94.495075_g1_i4669	7799	8875	+	1077	20	0	0	24	4.5	0	4	8	20.5	0	3	63.5	17	0	37	26	29.5	6	12	28.5	14	0.5	8	2.5
NODE_8688_length_9312_cov_94.495075_g1_i4669_15	NODE_8688_length_9312_cov_94.495075_g1_i4669	9151	9312	-	162	4	0	0	0	2	0	3	1	8	0	1	22	2	0	23.5	3.5	2	11	0	2	5.5	0	0	0
NODE_8691_length_9310_cov_12.584497_g1857_i0_1	NODE_8691_length_9310_cov_12.584497_g1857_i0	1	834	+	834	0	0	0	0	0	0	0	0	0	0	1	0	0	9	11.5	0	0	64.5	0	0	0	2	0	0
NODE_8691_length_9310_cov_12.584497_g1857_i0_2	NODE_8691_length_9310_cov_12.584497_g1857_i0	921	1283	+	363	0	4	8	0	0	1	2	0	0	0.5	2	0	0	5	10.5	0	0	18.5	2	0	0	0	0	0
NODE_8691_length_9310_cov_12.584497_g1857_i0_3	NODE_8691_length_9310_cov_12.584497_g1857_i0	1363	3681	-	2319	0	2	0	0	0	0	3	0	0	0.5	1	0	0	4	30.5	0	0	92.5	0	0	0	3	0	0
NODE_8691_length_9310_cov_12.584497_g1857_i0_4	NODE_8691_length_9310_cov_12.584497_g1857_i0	3732	6020	-	2289	0	2	2	0	0	3	11	0	0	2	4	0	0	2.5	76	0	0	150.5	1	0	0	6	6	0
NODE_8691_length_9310_cov_12.584497_g1857_i0_5	NODE_8691_length_9310_cov_12.584497_g1857_i0	6063	7724	-	1662	0	2	0	0	3	3	4	0	1	0	3	1	0	17.5	89.33	0	0	139	7	1	1	1	5	0
NODE_8691_length_9310_cov_12.584497_g1857_i0_6	NODE_8691_length_9310_cov_12.584497_g1857_i0	7756	7896	+	141	0	0	0.5	0	0	0.5	0.5	0	0	0	0	0	0	1	11.33	0	0	12.5	0	0	0	0	0.5	0
NODE_8691_length_9310_cov_12.584497_g1857_i0_7	NODE_8691_length_9310_cov_12.584497_g1857_i0	7966	9309	+	1344	0	0	2.5	0	0	1.5	3.5	0	0	6	3	3	0	13	40.83	1	0	123.5	10	1	0	3	2.5	1
NODE_8692_length_9308_cov_331.594586_g1_i4671_1	NODE_8692_length_9308_cov_331.594586_g1_i4671	41	1132	+	1092	42	18	19	131	28	15	13	21	45.5	9	21	105.5	51	37	287	26	32	122.5	47	28.5	12	35.5	46.5	6
NODE_8692_length_9308_cov_331.594586_g1_i4671_2	NODE_8692_length_9308_cov_331.594586_g1_i4671	1229	1336	+	108	1	0	0	2	2	0	1	0	0.5	0	0	8.5	2	0	16	3	0	2.5	0	3.5	3	0.5	0.5	0
NODE_8692_length_9308_cov_331.594586_g1_i4671_3	NODE_8692_length_9308_cov_331.594586_g1_i4671	1609	2730	+	1122	63.5	4.5	15	198	35.5	3	28.5	58	46.5	5.5	32	184	68	3	105.67	156	49.5	29	39.5	143	45.5	10.5	35.5	111.5
NODE_8692_length_9308_cov_331.594586_g1_i4671_4	NODE_8692_length_9308_cov_331.594586_g1_i4671	2658	2894	-	237	1.5	1	0	1	6.5	0	2	7.5	5	0.5	0	20.5	6	0.5	25.17	11	8	4.5	0.5	14	13.5	1.5	1	3.5
NODE_8692_length_9308_cov_331.594586_g1_i4671_5	NODE_8692_length_9308_cov_331.594586_g1_i4671	3012	4520	+	1509	262.5	14.5	36	392.5	224	21.5	140.5	185.5	265.5	14.5	96	266.5	290	9.5	129.67	209	158	14.5	66.5	381.5	360	27	127.5	80
NODE_8692_length_9308_cov_331.594586_g1_i4671_6	NODE_8692_length_9308_cov_331.594586_g1_i4671	4558	5127	+	570	32.5	5	6	47.5	44.5	4	32.5	21	53.5	2.5	8.5	45.5	33	1	22.5	26	13	6.5	5.5	52	68.5	3	15.5	6
NODE_8692_length_9308_cov_331.594586_g1_i4671_7	NODE_8692_length_9308_cov_331.594586_g1_i4671	5279	5635	+	357	54.5	0	11	35.5	40	3	14.5	16	53.5	3	18.5	31	64	2	46.5	20	52	15	9	49.5	102	8	27	24.5
NODE_8692_length_9308_cov_331.594586_g1_i4671_8	NODE_8692_length_9308_cov_331.594586_g1_i4671	5712	7070	+	1359	629	33	124.5	469	546	44	268.5	168	652	49	274.5	371	683.5	38.5	825	344	543	134	315	516	590	81	296	137.5
NODE_8692_length_9308_cov_331.594586_g1_i4671_9	NODE_8692_length_9308_cov_331.594586_g1_i4671	7127	7519	+	393	25.5	1	5.5	12.5	23.5	5.5	16.5	6	40	2	18.5	4.5	30.5	2.5	29	5	33.5	10.5	8	10	49.5	2	14.5	0
NODE_8692_length_9308_cov_331.594586_g1_i4671_10	NODE_8692_length_9308_cov_331.594586_g1_i4671	7836	9194	+	1359	279.5	25	44.5	351.5	243.5	27.5	138.5	137.5	314	13.5	155	849	305.5	37.5	674.5	350.5	153.5	171	121.5	396	297	31	146.5	64.5
NODE_8692_length_9308_cov_331.594586_g1_i4671_11	NODE_8692_length_9308_cov_331.594586_g1_i4671	9200	9307	+	108	11.5	1	3.5	32.5	11.5	1.5	5.5	7.5	17	0.5	7	26	15.5	2.5	29	23.5	10.5	4	5.5	16	12	2	1.5	6.5
NODE_8693_length_9308_cov_95.189172_g1_i4672_1	NODE_8693_length_9308_cov_95.189172_g1_i4672	1	3036	+	3036	136.17	26	55	29	116.33	38.5	42.5	20	175.5	38.5	44.5	33	126.17	51.5	556	33	77.5	244.67	48	67	97.67	25	56.5	27
NODE_8693_length_9308_cov_95.189172_g1_i4672_2	NODE_8693_length_9308_cov_95.189172_g1_i4672	3077	3331	+	255	58.17	12	8.5	0.5	51.83	8	19	0	81.5	11.5	33	2.5	48.17	7.5	80	3.5	18.5	45.17	32	2.5	58.17	16.5	33	0
NODE_8693_length_9308_cov_95.189172_g1_i4672_3	NODE_8693_length_9308_cov_95.189172_g1_i4672	3331	3774	+	444	39.17	12	8	1.5	49.33	7.5	17	0	52	9	21.5	2	44.17	8.5	81.5	2.5	12.5	66.67	23	2.5	53.67	15	23	0
NODE_8693_length_9308_cov_95.189172_g1_i4672_4	NODE_8693_length_9308_cov_95.189172_g1_i4672	3771	4625	-	855	234.5	31	50.5	15	161.5	28.5	54	2	266.5	45	65.5	21.5	153.5	66.5	264.5	5	138.5	317.5	93	24	95.5	64.5	127	12
NODE_8693_length_9308_cov_95.189172_g1_i4672_5	NODE_8693_length_9308_cov_95.189172_g1_i4672	4738	5226	-	489	25	7	3	1	12	6.5	8.5	0	31.5	10	9.5	4	18	12	78	4	29	118.5	35	3	7	9	15.5	0
NODE_8693_length_9308_cov_95.189172_g1_i4672_6	NODE_8693_length_9308_cov_95.189172_g1_i4672	5432	6448	-	1017	30	5	8	3	24	4	13	0	48.5	5	12	14	23	29.5	276	5	18	361.5	8	6	21.5	6	12.5	0
NODE_8693_length_9308_cov_95.189172_g1_i4672_7	NODE_8693_length_9308_cov_95.189172_g1_i4672	6578	7846	-	1269	50.5	8.5	13	4	47.5	11	24.5	0	107	18	25	17	55.5	44.5	318	7	41	378	21	7	58	22	24.5	1
NODE_8693_length_9308_cov_95.189172_g1_i4672_8	NODE_8693_length_9308_cov_95.189172_g1_i4672	8056	8646	-	591	155.5	33.5	64	6	240	33	89	4	273	42.5	63	9.5	171.5	37.5	194	9.5	163.5	114	63.5	19	245	33	61	3.5
NODE_8693_length_9308_cov_95.189172_g1_i4672_9	NODE_8693_length_9308_cov_95.189172_g1_i4672	8659	9306	-	648	26	3	8	3	36.5	1	7.5	0	59.5	3.5	10	6.5	46	4.5	92	1.5	23.5	90	18.5	6	30.5	11	15	3.5
NODE_8697_length_9306_cov_295.869923_g1_i4674_1	NODE_8697_length_9306_cov_295.869923_g1_i4674	3	1937	-	1935	2026	890	1431	376	2624	795	1531	124	3060.5	1066.5	1730	179	1486	605	1810	102	952	802	1983	133	943	1085	1866	68
NODE_8697_length_9306_cov_295.869923_g1_i4674_2	NODE_8697_length_9306_cov_295.869923_g1_i4674	2223	2405	+	183	3	0.5	0	0	4	3	3.5	0	11	1	3	8	5	18	114.5	0	1	130	2.5	0	4	0	4.5	0
NODE_8697_length_9306_cov_295.869923_g1_i4674_3	NODE_8697_length_9306_cov_295.869923_g1_i4674	2503	3180	+	678	71	15	56	7	54	18	34.5	1	95.5	26.5	32	8	71.5	27	128	4	27	144.5	64	4	24	20	36.5	1
NODE_8697_length_9306_cov_295.869923_g1_i4674_4	NODE_8697_length_9306_cov_295.869923_g1_i4674	3291	4286	+	996	75	33.5	51	23	84	22	56	1	157	39	67	22	81.5	57	258.5	7	51	294.5	94.5	28	45	60	70	1
NODE_8697_length_9306_cov_295.869923_g1_i4674_5	NODE_8697_length_9306_cov_295.869923_g1_i4674	4697	6079	+	1383	0	8.5	15	0	1	5	24	0	5	4	26	0	0	5	42.5	0	0.5	40	6	0	8	9	7	0
NODE_8697_length_9306_cov_295.869923_g1_i4674_6	NODE_8697_length_9306_cov_295.869923_g1_i4674	6223	8049	+	1827	126.5	47	94	8	146	39	69	2	237	48	71	12	120	61	289	4	66.5	243.5	46	0	83	46	95.5	4
NODE_8697_length_9306_cov_295.869923_g1_i4674_7	NODE_8697_length_9306_cov_295.869923_g1_i4674	8148	9305	+	1158	55.5	22.5	43	14	40	48	47	4	109	44	38	6	55	33	192.5	7	27	121.5	47	16	23	38	47.5	7
NODE_8698_length_9306_cov_9.384057_g1_i4675_1	NODE_8698_length_9306_cov_9.384057_g1_i4675	3	1148	+	1146	5.5	2	7	16	0	1	3	3	3	0	9	40	8	3	48	5	4	10.5	10	10.5	2	1	7	3
NODE_8698_length_9306_cov_9.384057_g1_i4675_2	NODE_8698_length_9306_cov_9.384057_g1_i4675	1145	1636	+	492	1.5	2	3	0	0	3	1	0	0	1	1.5	1	1	0	12.17	0	1	3.5	0.5	1.5	0	0	0.5	0
NODE_8698_length_9306_cov_9.384057_g1_i4675_3	NODE_8698_length_9306_cov_9.384057_g1_i4675	1630	1899	+	270	1	1	2	0	0	0	3	0	0	0	2	0.5	2	3	10.17	0	3	2.5	6	0	1.5	3.5	5	0
NODE_8698_length_9306_cov_9.384057_g1_i4675_4	NODE_8698_length_9306_cov_9.384057_g1_i4675	1896	2249	+	354	2	1	1	0	1.5	1	5.5	0	0	0	5	1.5	1	3	13.67	0	3	1.5	10	0	1.5	3.5	6	0
NODE_8698_length_9306_cov_9.384057_g1_i4675_5	NODE_8698_length_9306_cov_9.384057_g1_i4675	2301	3212	-	912	2	0	8	26	5.5	3	1.5	0	9	1	4	61	5	10	132	33	4	66	2.5	39	6	5	5	1
NODE_8698_length_9306_cov_9.384057_g1_i4675_6	NODE_8698_length_9306_cov_9.384057_g1_i4675	3330	3686	+	357	0	4	0	0	0	0	1	0	0	0	3	1	0	0	10.5	0	0	3	1	0	0	0	2.5	0
NODE_8698_length_9306_cov_9.384057_g1_i4675_7	NODE_8698_length_9306_cov_9.384057_g1_i4675	3808	5700	+	1893	62	11	41	278	57	22	63.5	187	84	26	44.5	279	39	33	440.83	79	33	196	23	139	43	8	28	30
NODE_8698_length_9306_cov_9.384057_g1_i4675_8	NODE_8698_length_9306_cov_9.384057_g1_i4675	5942	6058	+	117	0	0	0	0	0	0	0.5	0	0	0	0	0.5	0	1	5.33	0	0	0.5	0	0	0	0	0	0
NODE_8698_length_9306_cov_9.384057_g1_i4675_9	NODE_8698_length_9306_cov_9.384057_g1_i4675	6055	6630	+	576	1	1.5	1.5	1	1	0.5	1.5	0	4.5	1.5	4.5	42.5	4	2	65.83	1.5	0	25.5	8	1	0	0	3	0
NODE_8698_length_9306_cov_9.384057_g1_i4675_10	NODE_8698_length_9306_cov_9.384057_g1_i4675	6664	7548	+	885	13	26.5	30.5	79	12	11.5	35.5	45	12.5	33.5	46	135	19	15	234.5	19.5	10	62	65	39	9.5	19	43.5	4
NODE_8698_length_9306_cov_9.384057_g1_i4675_11	NODE_8698_length_9306_cov_9.384057_g1_i4675	7699	9306	+	1608	4	1	15	6	4	0	4	1	5	1	1.5	105	7	4	101	5	4	32	7	6	7.5	0	9.5	2
NODE_8700_length_9305_cov_48.542678_g1664_i2_1	NODE_8700_length_9305_cov_48.542678_g1664_i2	163	672	+	510	3	33.5	98	4	7	36.5	34.5	0	6	69	110.5	2	1.5	38	116	1	2	17	222	1	1	88	96	0
NODE_8700_length_9305_cov_48.542678_g1664_i2_2	NODE_8700_length_9305_cov_48.542678_g1664_i2	731	1579	-	849	16	80.5	70	2	18	110.5	110	2	17.5	89	102.5	0	11.5	38	237	4	8	17	141	3	9	110	172	4
NODE_8700_length_9305_cov_48.542678_g1664_i2_3	NODE_8700_length_9305_cov_48.542678_g1664_i2	1760	2143	-	384	15	50	71	5	15	61	57.5	1	18.5	68	57	0	28	14	111	2	18	12	99	1	15	65	84	0
NODE_8700_length_9305_cov_48.542678_g1664_i2_4	NODE_8700_length_9305_cov_48.542678_g1664_i2	2354	2629	-	276	2	74	180	0	3	117	169	2	10	121	292	0	2	22	117.5	1	1	11	128	1	5	87	164	0
NODE_8700_length_9305_cov_48.542678_g1664_i2_5	NODE_8700_length_9305_cov_48.542678_g1664_i2	2944	3447	-	504	10	10	15	20	28	6	39	4	78	3	68	9	28	3	21	2	7	0	14	4	5	7	18	0
NODE_8700_length_9305_cov_48.542678_g1664_i2_6	NODE_8700_length_9305_cov_48.542678_g1664_i2	3689	5527	+	1839	828	1158	1924	468	1186	1160	1682	185	1326	1268	2076	364	705	921	2577	324	479	726	3433	302	604	3112.5	2837	70
NODE_8700_length_9305_cov_48.542678_g1664_i2_7	NODE_8700_length_9305_cov_48.542678_g1664_i2	5676	7274	+	1599	54	98	182.5	20	53	130.5	172	10	92	152.5	201	17	49	104	607.5	23.5	27	261	221.5	9	43	271.5	186.5	1.5
NODE_8700_length_9305_cov_48.542678_g1664_i2_8	NODE_8700_length_9305_cov_48.542678_g1664_i2	7271	7930	-	660	0	5.5	17.5	12	0	4.5	3.5	0	0	12.5	7	3.5	1.5	7.5	57	3.5	0	13.5	57.5	2	0	31	18	1.5
NODE_8700_length_9305_cov_48.542678_g1664_i2_9	NODE_8700_length_9305_cov_48.542678_g1664_i2	7927	8313	-	387	0	2.5	1	2	0	0	0.5	0	0	2	0	0.5	1.5	1.5	46.5	0	1	3.5	15	1	0	5	4.5	0
NODE_8700_length_9305_cov_48.542678_g1664_i2_10	NODE_8700_length_9305_cov_48.542678_g1664_i2	8455	9303	+	849	1	3	2	7	0	1	5	0	0	0	4	4	4	4	116.5	3	1	8	25	3	0	6	13	0
NODE_8701_length_9304_cov_15.676741_g1858_i0_1	NODE_8701_length_9304_cov_15.676741_g1858_i0	2	457	-	456	0	1	0	0	0	0	0	0	0	0	0	0	0	0.5	6.5	0	0	15.5	0	0	0	1	0	0
NODE_8701_length_9304_cov_15.676741_g1858_i0_2	NODE_8701_length_9304_cov_15.676741_g1858_i0	528	1538	-	1011	0	0	0	0	0	0	0	0	0	0	0	0	0	5.5	34.5	0	0	85	0	0	0	4	0	0
NODE_8701_length_9304_cov_15.676741_g1858_i0_3	NODE_8701_length_9304_cov_15.676741_g1858_i0	1764	4103	+	2340	0	2	1	0	0	2	4	0	1	1	0	0	0	13.5	90.5	0	0	180	1	0	2	9	2	0
NODE_8701_length_9304_cov_15.676741_g1858_i0_4	NODE_8701_length_9304_cov_15.676741_g1858_i0	4126	5541	+	1416	0	0	0	0	0	0	0	0	0	0	0	0	0	8	33	0	0	101	0	0	0	0	4	0
NODE_8701_length_9304_cov_15.676741_g1858_i0_5	NODE_8701_length_9304_cov_15.676741_g1858_i0	5513	6475	+	963	0	0	0	0	0	0	0	0	0	0	0	0	0	3.5	25.83	0	0	80.83	2	0	0	0	0	0
NODE_8701_length_9304_cov_15.676741_g1858_i0_6	NODE_8701_length_9304_cov_15.676741_g1858_i0	6594	6683	-	90	0	0	2	0	0	0	0	0	0	0	0	0	0	1	7.83	0	0	15.33	0	0	0	0	0	0
NODE_8701_length_9304_cov_15.676741_g1858_i0_7	NODE_8701_length_9304_cov_15.676741_g1858_i0	6791	7192	-	402	0	7.5	1	0	0	4	11	0	0	3	7	0	0	3.5	34.83	0	0	31.83	6.5	1	0	19	10.5	0
NODE_8701_length_9304_cov_15.676741_g1858_i0_8	NODE_8701_length_9304_cov_15.676741_g1858_i0	7268	7672	-	405	0	2.5	4	0	0	3	12.5	0	0	2	10	0	0	4.5	38.5	0	0	38.5	10.5	0	0	22	10.5	0
NODE_8701_length_9304_cov_15.676741_g1858_i0_9	NODE_8701_length_9304_cov_15.676741_g1858_i0	7827	9302	-	1476	0	3	2	0	0	2	2.5	0	0	1	3	0	0	13	53.5	0	0	88	0	0	0	0	6	0
NODE_8703_length_9301_cov_318.972150_g1_i4676_1	NODE_8703_length_9301_cov_318.972150_g1_i4676	89	1012	+	924	124	25	53	3	167.5	39	70	1	235	45	79	9	209	102	757.5	4	91	708.5	79	9	196.5	40	104	2
NODE_8703_length_9301_cov_318.972150_g1_i4676_2	NODE_8703_length_9301_cov_318.972150_g1_i4676	1154	1783	+	630	2	3	4	0	4	3	1	0	11	5	6	4	7	21	200.5	0	5	135.5	13	0	5.5	2	3	0
NODE_8703_length_9301_cov_318.972150_g1_i4676_3	NODE_8703_length_9301_cov_318.972150_g1_i4676	2010	2381	-	372	22	4	0	0	24.5	5.5	16.5	0	59.5	4	16	0	21	20	85	0	17	60	6	0	39	4	9	0
NODE_8703_length_9301_cov_318.972150_g1_i4676_4	NODE_8703_length_9301_cov_318.972150_g1_i4676	2620	2991	-	372	30	2.5	1	0.5	31	11	16	0	65.5	3	7	2	44.5	22.5	106	1	21	49.5	12.5	0	85.5	6	23.5	0
NODE_8703_length_9301_cov_318.972150_g1_i4676_5	NODE_8703_length_9301_cov_318.972150_g1_i4676	3010	3312	-	303	12	5.5	5	0.5	11	4.5	6.5	0	18	6	12	0	19.5	15.5	89	1	15	63.5	7.5	3	18.5	7	15.5	0
NODE_8703_length_9301_cov_318.972150_g1_i4676_6	NODE_8703_length_9301_cov_318.972150_g1_i4676	3838	4218	+	381	6	3	11	0	5	2	5	0	15	3	7	2	5	9	170	0	5	127	3	0	9	2	1	0
NODE_8703_length_9301_cov_318.972150_g1_i4676_7	NODE_8703_length_9301_cov_318.972150_g1_i4676	4789	5400	+	612	170.5	23	63	0	167	29	60	0	372	27.5	44	5	179	45.5	273	3	113.5	256	38.5	3	111.5	24.5	90.5	0
NODE_8703_length_9301_cov_318.972150_g1_i4676_8	NODE_8703_length_9301_cov_318.972150_g1_i4676	5397	6236	+	840	58.5	5.5	10.5	0	46.5	6.5	9	0	122	13.5	17	8	35.5	15.5	145.5	1.5	28.5	225	20.5	0	19.5	5.5	26.5	1
NODE_8703_length_9301_cov_318.972150_g1_i4676_9	NODE_8703_length_9301_cov_318.972150_g1_i4676	6254	8290	+	2037	622	96.5	163.5	6	424	68	79.5	4.5	976.5	98.5	106	4	531	165	586	29.5	234.5	597.5	266	6	166	151.5	198	9
NODE_8703_length_9301_cov_318.972150_g1_i4676_10	NODE_8703_length_9301_cov_318.972150_g1_i4676	8325	8777	+	453	234	52	87	3	213.5	36.5	71.5	2	402	70	74	0.5	291.5	53.5	184.5	6	157	123.5	125	4	99.5	112	112	0
NODE_8703_length_9301_cov_318.972150_g1_i4676_11	NODE_8703_length_9301_cov_318.972150_g1_i4676	8782	9300	+	519	23	4	4	0	24	3	7	0.5	42.5	4.5	3	0.5	21	6.5	28	2	17.5	35	10	0	6.5	5.5	10	0
NODE_8706_length_9301_cov_21.549090_g1859_i0_1	NODE_8706_length_9301_cov_21.549090_g1859_i0	1	948	-	948	0	0.5	2	0	0	2	2.5	0	0	0	5.5	0	0	0	20.5	0	0	0	2	1	0	4	5	0
NODE_8706_length_9301_cov_21.549090_g1859_i0_2	NODE_8706_length_9301_cov_21.549090_g1859_i0	1172	1399	-	228	1	0.5	10.5	0	0.5	2	12.5	0	3.5	4	11.5	0	1.5	5	11	1	4	0.5	13.5	0.5	3.5	5	19	0
NODE_8706_length_9301_cov_21.549090_g1859_i0_3	NODE_8706_length_9301_cov_21.549090_g1859_i0	1419	2891	-	1473	20	4	18.5	1	15.5	2	18	0	17.5	5	33	1	18.5	5	38	1	13	2.5	31.5	0.5	8.5	4	31	1
NODE_8706_length_9301_cov_21.549090_g1859_i0_4	NODE_8706_length_9301_cov_21.549090_g1859_i0	3090	3572	+	483	1	1	3	0	2	2	6	0	2	0	3	0	2	0	13.5	2	0	0	1	0	1	1	5	0
NODE_8706_length_9301_cov_21.549090_g1859_i0_5	NODE_8706_length_9301_cov_21.549090_g1859_i0	3788	4807	+	1020	5	53	60	60	21	31	76	34	12	30	78	28	14	27	91	48	7	5	48	46	4	29	65	12
NODE_8706_length_9301_cov_21.549090_g1859_i0_6	NODE_8706_length_9301_cov_21.549090_g1859_i0	5339	6460	+	1122	10.5	4	4.5	0	1.5	1	5.5	0	4	4.5	21.5	3	6	6.5	46	2	2	5	62	7	2	23.5	60.5	3
NODE_8706_length_9301_cov_21.549090_g1859_i0_7	NODE_8706_length_9301_cov_21.549090_g1859_i0	6591	8042	-	1452	1.5	2	25.5	2	7	3	16.5	0	5	3.5	10.5	0	5	6.5	38	0.5	1	5	15	0	0	4	18	0
NODE_8706_length_9301_cov_21.549090_g1859_i0_8	NODE_8706_length_9301_cov_21.549090_g1859_i0	8083	8985	-	903	5	3	1	0	3.5	2	5	0	2	3	11	0	4	1	30	0.5	2	2	11	1	1	4.5	8.5	0
NODE_8706_length_9301_cov_21.549090_g1859_i0_9	NODE_8706_length_9301_cov_21.549090_g1859_i0	9221	9301	-	81	0	0	0	0	0	0	0	0	0	0	0	0	0	0	4	0	0	0	0	0	0	0	0	0
NODE_8707_length_9300_cov_12.581879_g1860_i0_1	NODE_8707_length_9300_cov_12.581879_g1860_i0	1	1425	-	1425	0	0	0	0	0	4	2	0	0	5	4	0	0	9	18.5	0	0	69	3	0	0	0	0	0
NODE_8707_length_9300_cov_12.581879_g1860_i0_2	NODE_8707_length_9300_cov_12.581879_g1860_i0	1429	3264	-	1836	0	5	0	0	0	4	4	0	0	5.5	0	0	0	8.5	22	0	0	121	3	0	0	0	3	0
NODE_8707_length_9300_cov_12.581879_g1860_i0_3	NODE_8707_length_9300_cov_12.581879_g1860_i0	3277	4914	-	1638	0	9	0	0	0	6	3	0	0	2.5	1	0	0	9.5	22.5	0	0	115	2	0	0	6	7	0
NODE_8707_length_9300_cov_12.581879_g1860_i0_4	NODE_8707_length_9300_cov_12.581879_g1860_i0	5242	5511	-	270	0	0	0	0	0	1	0.5	0	0	0	0	0	0	3	5.5	0	0	30	0	0	0	0	0	0
NODE_8707_length_9300_cov_12.581879_g1860_i0_5	NODE_8707_length_9300_cov_12.581879_g1860_i0	5638	5790	-	153	0	2	0	0	0	0	0.5	0	0	0	0	0	0	9	1.5	0	0	14	0	0	0	0	0	0
NODE_8707_length_9300_cov_12.581879_g1860_i0_6	NODE_8707_length_9300_cov_12.581879_g1860_i0	6074	8203	-	2130	0	0	0	0	0	1	2	0	0	0	0	0	0	18	33.5	0	0	173	0	0	0	0	6	0
NODE_8707_length_9300_cov_12.581879_g1860_i0_7	NODE_8707_length_9300_cov_12.581879_g1860_i0	8283	9095	-	813	0	1	0	0	0	2	2	0	0	1	2	0	0	8	7.5	0	0	52	4	0	0	2	0	0
NODE_8709_length_9299_cov_7.432582_g1861_i0_1	NODE_8709_length_9299_cov_7.432582_g1861_i0	2	2254	-	2253	0	0	0	0	0	0	0	0	0	0	0	0	0	7.5	37.5	0	0	76	0	0	0	0	0	0
NODE_8709_length_9299_cov_7.432582_g1861_i0_2	NODE_8709_length_9299_cov_7.432582_g1861_i0	2270	3754	-	1485	0	0	0	0	0	0	0	0	0	1	0	0	0	8.5	26.5	0	0	42.5	0	0	0	0	0	0
NODE_8709_length_9299_cov_7.432582_g1861_i0_3	NODE_8709_length_9299_cov_7.432582_g1861_i0	3754	4674	-	921	0	0	0	0	0	0	0	0	0	0	0	0	0	5	13	0	0	42	0	0	0	0	0	0
NODE_8709_length_9299_cov_7.432582_g1861_i0_4	NODE_8709_length_9299_cov_7.432582_g1861_i0	4671	5588	-	918	0	0	0	0	0	1	0	0	0	0	0	0	0	6.5	14.5	0	0	55.5	0	0	0	0	0	0
NODE_8709_length_9299_cov_7.432582_g1861_i0_5	NODE_8709_length_9299_cov_7.432582_g1861_i0	5585	6835	-	1251	0	0	0	0	0	0	0	0	0	0	0	0	0	7	11.5	0	0	60	0	0	0	0	0	0
NODE_8709_length_9299_cov_7.432582_g1861_i0_6	NODE_8709_length_9299_cov_7.432582_g1861_i0	6832	7851	-	1020	0	0	0	0	0	0	0	0	0	0	0	0	0	1	10.5	0	0	42	0	0	0	0	0	0
NODE_8709_length_9299_cov_7.432582_g1861_i0_7	NODE_8709_length_9299_cov_7.432582_g1861_i0	7862	9007	-	1146	0	0	0	0	0	0	0	0	0	0	0	0	0	1.5	17.5	0	0	48	0	0	0	0	0	0
NODE_8710_length_9298_cov_96.720759_g1_i4680_1	NODE_8710_length_9298_cov_96.720759_g1_i4680	311	2725	+	2415	42	170	283	71	45	174	414.5	33	43	209	294	46	64	97	757.5	51	31	69	333	69	56	302	472	7
NODE_8710_length_9298_cov_96.720759_g1_i4680_2	NODE_8710_length_9298_cov_96.720759_g1_i4680	3008	3205	+	198	3	1	0	0	4	2	3.5	0	0	1	1	0	2	0	96	1	0	0	0	2	1	3	4	0
NODE_8710_length_9298_cov_96.720759_g1_i4680_3	NODE_8710_length_9298_cov_96.720759_g1_i4680	3490	5292	+	1803	11	98	188.5	29	12	68	115	20.5	24	81	166	12	36.5	50	464.5	33	20	46.5	205	26	19	156	186	4
NODE_8710_length_9298_cov_96.720759_g1_i4680_4	NODE_8710_length_9298_cov_96.720759_g1_i4680	5335	6771	-	1437	0	17	18.5	5	0	9	9	3.5	1	3	3	5	3.5	7.5	163	3	0	17	13	2	1	5	8.5	1
NODE_8710_length_9298_cov_96.720759_g1_i4680_5	NODE_8710_length_9298_cov_96.720759_g1_i4680	6827	7651	-	825	0	12	8	5.5	2	6	8	1	0	2	10	4	6	7.5	152.5	5	2	12.5	9	8.5	1.5	17.5	10.5	0
NODE_8710_length_9298_cov_96.720759_g1_i4680_6	NODE_8710_length_9298_cov_96.720759_g1_i4680	7648	8769	-	1122	3	34	60	10.5	12	23.5	26	3	9.5	22	45	10	19	14	238	11	5	20	59	5.5	12.5	44	46.5	0
NODE_8710_length_9298_cov_96.720759_g1_i4680_7	NODE_8710_length_9298_cov_96.720759_g1_i4680	8822	9298	-	477	0	1	6	2	0	1.5	2	0	0.5	3	4	2	2	3	53.5	1	0	3	8	0	0	10.5	3.5	0
NODE_8713_length_9295_cov_86.543808_g1_i4683_1	NODE_8713_length_9295_cov_86.543808_g1_i4683	2	835	-	834	0	4.5	1.5	0	0	3.5	3.5	0	0	2	6.5	0	0	2.5	6	0	0	9.5	2.5	1.5	0	6	9	0
NODE_8713_length_9295_cov_86.543808_g1_i4683_2	NODE_8713_length_9295_cov_86.543808_g1_i4683	890	1375	-	486	0	8.5	1.5	0	0	1.5	3.5	0	0	2	4	0	0	0.5	5.5	0	0	5	2.5	0.5	0	4	5	0
NODE_8713_length_9295_cov_86.543808_g1_i4683_3	NODE_8713_length_9295_cov_86.543808_g1_i4683	1399	2478	-	1080	0	3	3	0	0	10.5	7.5	0	0	1	15	0	1.5	11	24	0	0	13.5	24	1	1	13	11	0
NODE_8713_length_9295_cov_86.543808_g1_i4683_4	NODE_8713_length_9295_cov_86.543808_g1_i4683	2550	3839	-	1290	0	12	6	0	0	7	4.5	0	3	4	3.5	1	2.5	4	12.5	1	0	23	4	0	1	8	11	0
NODE_8713_length_9295_cov_86.543808_g1_i4683_5	NODE_8713_length_9295_cov_86.543808_g1_i4683	3987	4439	-	453	0	7	3	0	0	4.5	4	0	0	21	17	0	0	5	20	0	0	17	12	1	0	23	24	0
NODE_8713_length_9295_cov_86.543808_g1_i4683_6	NODE_8713_length_9295_cov_86.543808_g1_i4683	4812	6128	+	1317	7	90.5	48.5	2	4.5	103	97	0	5	95.5	92.5	3	6	35	332.5	0	6	26.5	151	1	0.5	134.5	136.5	2
NODE_8713_length_9295_cov_86.543808_g1_i4683_7	NODE_8713_length_9295_cov_86.543808_g1_i4683	6177	7460	+	1284	16	231.5	262.5	4	15.5	186	199	0	15	190.5	203.5	4	20	100	395.5	1	10	70.5	306	3	12.5	327.5	237.5	0
NODE_8713_length_9295_cov_86.543808_g1_i4683_8	NODE_8713_length_9295_cov_86.543808_g1_i4683	7954	9294	+	1341	4	8	15	1	2	19	16	0	4	21	20	0	0	7	36	0	2	14	20	0	0	26	15	1
NODE_8714_length_9294_cov_218.632686_g1_i4684_1	NODE_8714_length_9294_cov_218.632686_g1_i4684	20	193	+	174	43	20	16.5	2.5	31	29	36	1	48	25	57	8	20.5	46.5	638.5	1.5	19	271.5	44	3.5	21.5	26	27.5	2
NODE_8714_length_9294_cov_218.632686_g1_i4684_2	NODE_8714_length_9294_cov_218.632686_g1_i4684	180	1172	+	993	52	25.5	39	2.5	30	53.5	57	1	52	37	64	12	21.5	61.5	1609.5	2.5	22	525.5	45.5	3.5	25.5	30	40	2
NODE_8714_length_9294_cov_218.632686_g1_i4684_3	NODE_8714_length_9294_cov_218.632686_g1_i4684	1225	1611	-	387	0	7.5	4.5	0	0	7.5	5.5	0	1	4	10	0	1	9	207.5	0	1	15.5	13.5	0	0	17	14	0
NODE_8714_length_9294_cov_218.632686_g1_i4684_4	NODE_8714_length_9294_cov_218.632686_g1_i4684	1731	1892	-	162	1	3	5	0	2.5	3.5	7.5	0	0	1	4	0	3	0	128.5	0	1	7	1	0	0	7	7	0
NODE_8714_length_9294_cov_218.632686_g1_i4684_5	NODE_8714_length_9294_cov_218.632686_g1_i4684	2066	2425	-	360	69	56	67	77	83	49	93.5	24.5	77.5	50.5	70	52	111.33	52	843.17	43.5	80.5	100.17	140.5	44	64.33	81	189	30
NODE_8714_length_9294_cov_218.632686_g1_i4684_6	NODE_8714_length_9294_cov_218.632686_g1_i4684	2440	2775	-	336	264	42.5	70	520.5	200	41.5	138.5	146	242	55.5	191	227	259.83	37.5	922.17	176	239.5	104.67	130.5	175.5	194.33	89.5	193.5	126
NODE_8714_length_9294_cov_218.632686_g1_i4684_7	NODE_8714_length_9294_cov_218.632686_g1_i4684	2756	3133	-	378	92	48.5	40	61.5	74.5	40	84	25.5	95.5	40	85	38	86.83	17.5	543.67	39.5	71	73.67	91	43.5	90.33	70.5	128	17
NODE_8714_length_9294_cov_218.632686_g1_i4684_8	NODE_8714_length_9294_cov_218.632686_g1_i4684	3744	4715	-	972	4	24	14	0	3.5	11.5	24.5	0	9.5	18	15.5	0	8.5	14.5	167	1	7	13.5	21.5	0	3	16	66.5	0
NODE_8714_length_9294_cov_218.632686_g1_i4684_9	NODE_8714_length_9294_cov_218.632686_g1_i4684	4712	5863	-	1152	10	67	80	0	4.5	33.5	71.5	0	18.5	31	70.5	0	14.5	46.5	211	1	16	37.5	103.5	0	16	60	163.5	0
NODE_8714_length_9294_cov_218.632686_g1_i4684_10	NODE_8714_length_9294_cov_218.632686_g1_i4684	6258	6380	-	123	0	0	0	0	0	3	2	0	0	1	0	0	0	0	62	0	0	3	0	0	1	0	6	0
NODE_8714_length_9294_cov_218.632686_g1_i4684_11	NODE_8714_length_9294_cov_218.632686_g1_i4684	7096	8187	+	1092	18.5	110.5	87	1	27.5	74	210.5	2	37.5	95	193	1	35.5	69.5	186	1	15	46	155	0	25	165.5	277.5	1
NODE_8714_length_9294_cov_218.632686_g1_i4684_12	NODE_8714_length_9294_cov_218.632686_g1_i4684	8259	9227	-	969	25.5	165.5	183	3	33.5	118	209.5	0	63.5	111	164	3	46.5	116.5	890	1	26	148	187	0	30	235.5	387.5	2
NODE_8716_length_9294_cov_6.562520_g1862_i0_1	NODE_8716_length_9294_cov_6.562520_g1862_i0	73	675	-	603	0	0	0	0	0	0	0	0	0	0	0	0	0	4.5	11	0	0	43	0	0	0	0	0	0
NODE_8716_length_9294_cov_6.562520_g1862_i0_2	NODE_8716_length_9294_cov_6.562520_g1862_i0	731	2359	-	1629	0	0	0	0	0	0	0	0	0	0	0	0.5	0	1.5	19.5	0	0	41	0	0	0	0	0	0
NODE_8716_length_9294_cov_6.562520_g1862_i0_3	NODE_8716_length_9294_cov_6.562520_g1862_i0	2388	4175	-	1788	0	0	0	0	0	0	0	0	0	0	0	0.5	0	18	28.5	0	0	81	0	0	0	0	0	0
NODE_8716_length_9294_cov_6.562520_g1862_i0_4	NODE_8716_length_9294_cov_6.562520_g1862_i0	4185	6155	+	1971	0	0	0	0	0	0	0	0	0	0	0	1	0	5	24.5	0	0	82	0	0	0	0	0	0
NODE_8716_length_9294_cov_6.562520_g1862_i0_5	NODE_8716_length_9294_cov_6.562520_g1862_i0	6165	8126	+	1962	0	0	0	0	0	0	0	0	0	0	0	0	0	7	22.5	0	0	90.5	0	0	0	0	0	0
NODE_8716_length_9294_cov_6.562520_g1862_i0_6	NODE_8716_length_9294_cov_6.562520_g1862_i0	8205	9293	+	1089	0	0	0	0	0	0	0	0	0	0	0	0	0	9	16	0	0	53.5	0	0	0	0	0	0
NODE_8717_length_9293_cov_87.024078_g1_i4686_1	NODE_8717_length_9293_cov_87.024078_g1_i4686	2	835	-	834	0	3.5	1.5	0	0	3.5	3.5	0	0	2	6.5	0	0	2.5	6	0	0	9.5	2.5	1.5	0	6	8	0
NODE_8717_length_9293_cov_87.024078_g1_i4686_2	NODE_8717_length_9293_cov_87.024078_g1_i4686	890	1375	-	486	0	7.5	1.5	0	0	1.5	3.5	0	0	2	4	0	0	0.5	5.5	0	0	5	2.5	0.5	0	4	5	0
NODE_8717_length_9293_cov_87.024078_g1_i4686_3	NODE_8717_length_9293_cov_87.024078_g1_i4686	1399	2478	-	1080	0	3	3	0	0	10.5	7.5	0	0	1	15	0	1.5	11	23	0	0	13.5	23	1	1	13	11	0
NODE_8717_length_9293_cov_87.024078_g1_i4686_4	NODE_8717_length_9293_cov_87.024078_g1_i4686	2550	3839	-	1290	0	12	6	0	0	7	4.5	0	2	4	3.5	1	2.5	4	12.5	1	0	24	4	0	1	8	11	0
NODE_8717_length_9293_cov_87.024078_g1_i4686_5	NODE_8717_length_9293_cov_87.024078_g1_i4686	3987	4439	-	453	0	6	3	0	0	4.5	4	0	0	21	17	0	0	5	21	0	0	17	11	1	0	23	23	0
NODE_8717_length_9293_cov_87.024078_g1_i4686_6	NODE_8717_length_9293_cov_87.024078_g1_i4686	4812	6128	+	1317	7	91.5	48.5	2	4.5	105.5	97	0	5	96.5	93	3	7	35	333	0	6	26.5	151	1	0.5	133.5	136.5	2
NODE_8717_length_9293_cov_87.024078_g1_i4686_7	NODE_8717_length_9293_cov_87.024078_g1_i4686	6177	7460	+	1284	16	231.5	259.5	4	13.5	187.5	203	0	15	193.5	203	4	20	102	394	1	10	70.5	304	3	12.5	327.5	235.5	0
NODE_8717_length_9293_cov_87.024078_g1_i4686_8	NODE_8717_length_9293_cov_87.024078_g1_i4686	7839	9002	+	1164	5	48	46	0	6	52	57	0	1	46	76	0	0	25	63	0	0	23	87	0	2	74	47	0
NODE_8718_length_9293_cov_60.586226_g1132_i4_1	NODE_8718_length_9293_cov_60.586226_g1132_i4	3	527	-	525	4.5	1.5	1	5	5	5	10.5	3.5	2	5.5	7	5	1	0	12.5	4.5	0	4	9.5	2	2.5	4	8.5	0
NODE_8718_length_9293_cov_60.586226_g1132_i4_2	NODE_8718_length_9293_cov_60.586226_g1132_i4	630	1868	+	1239	5.5	19.5	41	36	19	23	29.5	7	19	18.5	64	23	22	8	21.5	18.5	17	22	36.5	38	18.5	27	63.5	14
NODE_8718_length_9293_cov_60.586226_g1132_i4_3	NODE_8718_length_9293_cov_60.586226_g1132_i4	1905	2444	+	540	3	0	8	0	3.5	7	4	1.5	3	3	8.5	2	4.5	1	5	1	1	0	4	2.5	2.5	2	6	4
NODE_8718_length_9293_cov_60.586226_g1132_i4_4	NODE_8718_length_9293_cov_60.586226_g1132_i4	2512	3234	+	723	4.5	22.5	31	12	8	8	39.5	4	11.5	22.5	43	7	17	11	31	9.5	22.5	5	44	11	11	23	62.5	9
NODE_8718_length_9293_cov_60.586226_g1132_i4_5	NODE_8718_length_9293_cov_60.586226_g1132_i4	3308	4423	-	1116	9.5	8	32.5	6	11	14.5	44.5	7	10.5	19	44	10.5	15	15	34.5	7	20	8	31	12	8.5	16	76	13
NODE_8718_length_9293_cov_60.586226_g1132_i4_6	NODE_8718_length_9293_cov_60.586226_g1132_i4	4420	5295	-	876	2	8.5	6.5	6	7	2	12	2.5	9	13.5	9.5	5.5	4.5	7.5	16	2.5	5	6	11	8.5	5.5	13.5	27	0
NODE_8718_length_9293_cov_60.586226_g1132_i4_7	NODE_8718_length_9293_cov_60.586226_g1132_i4	5292	6137	-	846	3	7	16	4	2.5	5.5	4	4.5	1	8	10	5	5	5.5	15.5	1	3.5	4	6	1	10.5	11.5	25.5	0
NODE_8718_length_9293_cov_60.586226_g1132_i4_8	NODE_8718_length_9293_cov_60.586226_g1132_i4	6363	8504	-	2142	78.5	76	197	53.5	62	48	192	53	69.5	105	184	90	99	77.5	168.5	65.5	70	32	207	119	84	129.5	339	33
NODE_8718_length_9293_cov_60.586226_g1132_i4_9	NODE_8718_length_9293_cov_60.586226_g1132_i4	8571	9293	-	723	10.5	9	22	13.5	10	14	45	5	10.5	12	33	7	22	12.5	35.5	9.5	18	4	26	15	25	25.5	69	5
NODE_8722_length_9292_cov_118.131685_g1863_i0_1	NODE_8722_length_9292_cov_118.131685_g1863_i0	1	3180	+	3180	121	104	162	59	124	93	177	21	181	76	197	26	107	82	712	10	74	188.5	258	14	66	186.5	213	5
NODE_8722_length_9292_cov_118.131685_g1863_i0_2	NODE_8722_length_9292_cov_118.131685_g1863_i0	3336	3767	+	432	0	29	28	0	0	11.5	16	0	2.5	15	19	0	0	13.5	71	0	0	9.5	9.5	0	0	9.5	3.5	0
NODE_8722_length_9292_cov_118.131685_g1863_i0_3	NODE_8722_length_9292_cov_118.131685_g1863_i0	3829	5403	+	1575	0	55.5	45	0	2.5	23.5	27	0	3.5	25.5	38	0	2	20.5	135	0	0	45	20.5	0	2	41	20	0
NODE_8722_length_9292_cov_118.131685_g1863_i0_4	NODE_8722_length_9292_cov_118.131685_g1863_i0	5538	5963	+	426	6.5	34.5	68.5	0	3.5	19.5	18.5	0	4	50	55	0	2	20	83.5	0	3	37.5	242.5	0	2.5	114.5	79	0
NODE_8722_length_9292_cov_118.131685_g1863_i0_5	NODE_8722_length_9292_cov_118.131685_g1863_i0	5992	6732	+	741	4.5	26	29.5	0	2.5	15	21.5	0	9	17	30.5	0	6.5	19.5	94.5	0	5	40	157.5	0	2.5	82	79	0
NODE_8722_length_9292_cov_118.131685_g1863_i0_6	NODE_8722_length_9292_cov_118.131685_g1863_i0	6743	7342	+	600	1	17	7	0	0.5	11.5	16.5	0	0	12	17.5	0	2.5	14	60	0	0.5	11	45	0	0	33	25	0
NODE_8722_length_9292_cov_118.131685_g1863_i0_7	NODE_8722_length_9292_cov_118.131685_g1863_i0	7382	7804	-	423	51.5	97	146	10	67.5	118	168	5	92.5	82	139.5	5	42.5	23	143.5	1	17.5	22	142	1	18	79.5	158	1
NODE_8722_length_9292_cov_118.131685_g1863_i0_8	NODE_8722_length_9292_cov_118.131685_g1863_i0	7881	9290	-	1410	2407.5	1440	1788	2162	2307.5	1289	2008.5	866	3316.5	1243.5	1474.5	905	1369.5	547.5	1497.5	722	807	402.5	1629	989	1054	899	2031.5	300
NODE_8725_length_9289_cov_56.422201_g1864_i0_1	NODE_8725_length_9289_cov_56.422201_g1864_i0	2	217	+	216	2.5	2.5	5	0	3.5	5	15.5	0	4.5	2.5	12	0	1.5	0.5	2	0	2.5	0.5	7	0	1	0	6.5	0
NODE_8725_length_9289_cov_56.422201_g1864_i0_2	NODE_8725_length_9289_cov_56.422201_g1864_i0	296	1147	+	852	5	9	11.5	0	5.5	13.5	35	0	10.5	11.5	14	0	9	4.5	10	0	4.5	0.5	12.5	0	11.5	0	21	0
NODE_8725_length_9289_cov_56.422201_g1864_i0_3	NODE_8725_length_9289_cov_56.422201_g1864_i0	1191	1463	+	273	1.5	2.5	5.5	0	3	3.5	12	0	7.5	8.5	8	0	3	0	2	0	5	1.33	10	0	4.5	0	17	0
NODE_8725_length_9289_cov_56.422201_g1864_i0_4	NODE_8725_length_9289_cov_56.422201_g1864_i0	1543	1932	+	390	5	9.5	1	0	10.5	6	25.5	0	10.5	7	12	0	6	1.5	8	0	8	4.33	22	0	8	2.5	30.5	0
NODE_8725_length_9289_cov_56.422201_g1864_i0_5	NODE_8725_length_9289_cov_56.422201_g1864_i0	1944	2807	+	864	5	14.5	3	0	17.5	12	27	0	15.5	6	20.5	0	8.5	12	22	0	3	3.33	23	0	13.5	11.5	32	0
NODE_8725_length_9289_cov_56.422201_g1864_i0_6	NODE_8725_length_9289_cov_56.422201_g1864_i0	2842	3264	+	423	0	2	13.5	0	2	2	13.17	0	2	5	3	0	5.5	0.5	5.5	0	1.5	0	22.5	0	2.5	1	16	0
NODE_8725_length_9289_cov_56.422201_g1864_i0_7	NODE_8725_length_9289_cov_56.422201_g1864_i0	3350	3562	+	213	3	0.5	4.5	0	1.5	2	15.17	0	1.33	4.5	7	0	4	1	2	0	3	0	16.5	0	2	0	9.5	0
NODE_8725_length_9289_cov_56.422201_g1864_i0_8	NODE_8725_length_9289_cov_56.422201_g1864_i0	3578	3838	+	261	0	1.5	2.5	0	1	0	12.67	0	1.83	0	3	0	1.5	0.5	1	0	1	0.5	2.5	0.5	0.5	0	3.5	0
NODE_8725_length_9289_cov_56.422201_g1864_i0_9	NODE_8725_length_9289_cov_56.422201_g1864_i0	3848	4216	+	369	5.5	3.5	1	0	3	2.5	27	0	5.83	12.5	16.5	0	6.5	4.5	9.5	0	5.5	1	13	0.5	1.5	1.5	15	0
NODE_8725_length_9289_cov_56.422201_g1864_i0_10	NODE_8725_length_9289_cov_56.422201_g1864_i0	4282	4620	+	339	12.5	4	5.5	0	4.5	5.5	27.5	1	5.5	11.5	15.5	0	6	3	8	0	7	0.5	11	1	3	3.5	24	0
NODE_8725_length_9289_cov_56.422201_g1864_i0_11	NODE_8725_length_9289_cov_56.422201_g1864_i0	4620	5198	+	579	21.5	15.5	62.5	0	14.5	9.5	77	0	34.5	26.5	31.5	0	12	11	16	0	13.5	0	47	0	6	3	51.5	0
NODE_8725_length_9289_cov_56.422201_g1864_i0_12	NODE_8725_length_9289_cov_56.422201_g1864_i0	5291	5560	+	270	8	4	13	0	7	5	29	0	10	7	16	0	4.5	4	5	0	2.5	3	16	1	2	1.5	18	0
NODE_8725_length_9289_cov_56.422201_g1864_i0_13	NODE_8725_length_9289_cov_56.422201_g1864_i0	5643	6041	+	399	24.5	14.5	40	0	10.5	17.5	67	1	25	19	59.5	0	10	10	11	0	12	1.5	60	0	8	2.5	60	0
NODE_8725_length_9289_cov_56.422201_g1864_i0_14	NODE_8725_length_9289_cov_56.422201_g1864_i0	6137	6691	+	555	17.5	8	23.5	0	10	10	63	1	12.5	21	65.5	0	12	9	18	0	8.5	2.5	26	0	10	5	40.5	2
NODE_8725_length_9289_cov_56.422201_g1864_i0_15	NODE_8725_length_9289_cov_56.422201_g1864_i0	6840	7199	+	360	0.5	13.5	3	0	3	8	10.5	0	15.5	8	10	0	6.5	2	7	0	1.5	0	7	0	7	2	19.5	0
NODE_8725_length_9289_cov_56.422201_g1864_i0_16	NODE_8725_length_9289_cov_56.422201_g1864_i0	7311	7829	+	519	5	11	36	0	7	16.5	33	0	7	20	50.5	2	10	8.5	9.33	0	3.5	4	41	0	4.5	12	20.67	0
NODE_8725_length_9289_cov_56.422201_g1864_i0_17	NODE_8725_length_9289_cov_56.422201_g1864_i0	7885	8067	+	183	6	4.5	4	0	4	9	16	0	4.5	8.5	28	0	3.5	2.5	3.83	0	2.5	0	17.5	0	4	6.5	18.17	1
NODE_8725_length_9289_cov_56.422201_g1864_i0_18	NODE_8725_length_9289_cov_56.422201_g1864_i0	8162	8608	+	447	11	13	23	0	6	18	30.5	1	14	30.5	44.5	0	6.5	3.5	20.83	0	10	1	30.5	0	10	13	40.67	0
NODE_8725_length_9289_cov_56.422201_g1864_i0_19	NODE_8725_length_9289_cov_56.422201_g1864_i0	8686	9288	+	603	2	7.5	11	0	6	11.5	18.5	0	6	21.5	31	0	6.5	5.5	10	0	1	4	17	0	3.5	6.5	25	0
NODE_8726_length_9289_cov_12.397352_g1865_i0_1	NODE_8726_length_9289_cov_12.397352_g1865_i0	2	769	-	768	0	2.5	2	0	1	5.5	0	1	0.5	5	4.5	0	0	2.5	1.5	0	0	10.5	1	0	0	4.5	3.5	2
NODE_8726_length_9289_cov_12.397352_g1865_i0_2	NODE_8726_length_9289_cov_12.397352_g1865_i0	766	1140	-	375	0	11.5	0	0	0	6.5	0.33	1	0.5	7	2.5	1	0	4	0.5	0	0	3	2	0	0	4	4.5	0
NODE_8726_length_9289_cov_12.397352_g1865_i0_3	NODE_8726_length_9289_cov_12.397352_g1865_i0	1137	1307	-	171	0	1	0	0	0	2	0.33	0	0	3	0	0	0	3.5	0	0	0	0.5	0	0	0	1.5	1.5	0
NODE_8726_length_9289_cov_12.397352_g1865_i0_4	NODE_8726_length_9289_cov_12.397352_g1865_i0	1274	1813	-	540	0	5	0	0	0	1.5	0.83	0	0	6.5	1	0	0	4.5	1.5	0	0	3.5	2	0	0	1	0.5	0
NODE_8726_length_9289_cov_12.397352_g1865_i0_5	NODE_8726_length_9289_cov_12.397352_g1865_i0	1800	2345	-	546	0	4	0	0	0	1.5	2.5	0	0	7	0	0	0	5	4	0	0	11	3	0	1	1	1	0
NODE_8726_length_9289_cov_12.397352_g1865_i0_6	NODE_8726_length_9289_cov_12.397352_g1865_i0	2512	3417	+	906	0	6.5	1	0	0	8.5	2	0	0	13.5	6	1	0	14.5	13.5	1	0	63	2	3	0	6.5	4	0
NODE_8726_length_9289_cov_12.397352_g1865_i0_7	NODE_8726_length_9289_cov_12.397352_g1865_i0	3419	3772	+	354	0	0.5	0	0	0	2.5	0	0	0	4.5	1	0	0	1.5	2.5	0	0	15.5	2	0	0	0.5	0	0
NODE_8726_length_9289_cov_12.397352_g1865_i0_8	NODE_8726_length_9289_cov_12.397352_g1865_i0	3853	5433	+	1581	0	6.5	1	0	0	7.5	3	2	0	11.5	1	0	0	17	13	0	0	90	6	0	0	10	8	1
NODE_8726_length_9289_cov_12.397352_g1865_i0_9	NODE_8726_length_9289_cov_12.397352_g1865_i0	5430	6692	+	1263	0	16.5	1	0	0	12.5	5.5	0	0	18	6	0	0	3.5	8.5	0	0	55	1	0	0	10	2	0
NODE_8726_length_9289_cov_12.397352_g1865_i0_10	NODE_8726_length_9289_cov_12.397352_g1865_i0	6689	9289	+	2601	0	8	0	0	0	4	5.5	0	0	18	7	0	0	23	44	0	0	158	7	2	0	7	4	0
NODE_8728_length_9288_cov_15.349864_g1866_i0_1	NODE_8728_length_9288_cov_15.349864_g1866_i0	1	543	+	543	0	1	0	0	0	2	1	0	0	0	0	0	0	9	5	0	0	55.5	5	0	0	3	1	0
NODE_8728_length_9288_cov_15.349864_g1866_i0_2	NODE_8728_length_9288_cov_15.349864_g1866_i0	711	977	+	267	0	0	0	0	0	3	1.5	0	0	0	0	0	0	2	6.5	0	0	29	0	0	0	1.5	0.5	0
NODE_8728_length_9288_cov_15.349864_g1866_i0_3	NODE_8728_length_9288_cov_15.349864_g1866_i0	1011	1325	+	315	0	0	0	0	0	1	1.5	0	0	3	0	0	0	6	5	0	0	44.5	0	0	0	0.5	2.5	0
NODE_8728_length_9288_cov_15.349864_g1866_i0_4	NODE_8728_length_9288_cov_15.349864_g1866_i0	1477	2667	+	1191	0	7	0	0	0	1	2	0	0	6.5	4	0	0	10	15.5	0	0	123	3	0	0	5	1.5	0
NODE_8728_length_9288_cov_15.349864_g1866_i0_5	NODE_8728_length_9288_cov_15.349864_g1866_i0	2773	3750	+	978	0	3	0	0	0	1	1	0	0	5.5	2	0	0	12	23	0	0	137	0	0	0	0	2	0
NODE_8728_length_9288_cov_15.349864_g1866_i0_6	NODE_8728_length_9288_cov_15.349864_g1866_i0	3752	4591	-	840	0	1	0	0	0	2	3	0	0	1	0	0	0	13	15	0	0	115.5	0	0	0	2.5	0.5	0
NODE_8728_length_9288_cov_15.349864_g1866_i0_7	NODE_8728_length_9288_cov_15.349864_g1866_i0	4820	6022	+	1203	0	2	0	0	0	6	2	0	0	1	2.5	0	0	25	25	0	0	108	2	0	0	2.5	6	0
NODE_8728_length_9288_cov_15.349864_g1866_i0_8	NODE_8728_length_9288_cov_15.349864_g1866_i0	6096	6365	+	270	0	0	0	0	0	0	0	0	0	0	0.5	0	0	1	6	0	0	27.5	0.5	0	0	0	0	0
NODE_8728_length_9288_cov_15.349864_g1866_i0_9	NODE_8728_length_9288_cov_15.349864_g1866_i0	6358	7071	+	714	0	1	0	0	0	0	1	0	0	1	2	0	0	5	8	0	0	32.5	0.5	0	0	3	0	0
NODE_8728_length_9288_cov_15.349864_g1866_i0_10	NODE_8728_length_9288_cov_15.349864_g1866_i0	7205	9286	+	2082	0	4	1	0	0	9	0	0	0	5	2	0	0	15	21	0	0	187.5	0	0	0	10	2	0
NODE_8729_length_9287_cov_103.678099_g1_i4690_1	NODE_8729_length_9287_cov_103.678099_g1_i4690	13	1326	+	1314	2	12	20	5	1	17	9	2	1	5	11	2	2	8	200.5	5	0	17.5	38	7	1	22	19.5	0
NODE_8729_length_9287_cov_103.678099_g1_i4690_2	NODE_8729_length_9287_cov_103.678099_g1_i4690	1583	1768	+	186	3	29.5	60.5	19	3	49.5	55.5	3	5.5	41.5	71	6.5	5	13	98	3	5	11.5	105	10	8	46.5	91.5	2
NODE_8729_length_9287_cov_103.678099_g1_i4690_3	NODE_8729_length_9287_cov_103.678099_g1_i4690	1765	2406	+	642	10.5	73.5	99.5	18	20.5	72	132	15	27.5	85	90.5	10.5	22.5	41	187.5	20	9	18	82.5	19.5	13	94.5	211	2
NODE_8729_length_9287_cov_103.678099_g1_i4690_4	NODE_8729_length_9287_cov_103.678099_g1_i4690	2419	3624	-	1206	1.5	21	28	7	5	15.5	37	2.5	11.5	24	16.5	3	8.5	10	241	6	3	15.5	21.5	9.5	4	24	32	6
NODE_8729_length_9287_cov_103.678099_g1_i4690_5	NODE_8729_length_9287_cov_103.678099_g1_i4690	3738	4409	-	672	1.5	5.5	6	10	1	13	8.5	5	5.5	5	12.5	3.5	5	15	116	10	4	7.5	10	8	2	7.5	16	6
NODE_8729_length_9287_cov_103.678099_g1_i4690_6	NODE_8729_length_9287_cov_103.678099_g1_i4690	4406	5074	-	669	1.5	10.5	13	23	11.5	11	21	8.5	3	12.5	21.5	7.5	22	12	160	23	5	10	30	8	4	27.5	38	4
NODE_8729_length_9287_cov_103.678099_g1_i4690_7	NODE_8729_length_9287_cov_103.678099_g1_i4690	5438	5890	-	453	1	9	14	4	3.5	5.5	12.5	3.5	3.5	2	11.5	3.5	6.5	14	111	13	5.5	11	15	17.5	1	17.5	34	6.5
NODE_8729_length_9287_cov_103.678099_g1_i4690_8	NODE_8729_length_9287_cov_103.678099_g1_i4690	5901	7748	-	1848	15	118.5	136	72	19.5	71	100	32	28	89.5	97	39	66	83	560.5	85	15	67.5	251	97	18.5	244	282	11
NODE_8729_length_9287_cov_103.678099_g1_i4690_9	NODE_8729_length_9287_cov_103.678099_g1_i4690	7764	8474	-	711	12	105.5	69	27	28	121.5	109	14.5	31.5	70.5	80.5	21.5	49.5	37.5	347.5	48	17.5	45	128	67.5	57	151	262.5	8.5
NODE_8729_length_9287_cov_103.678099_g1_i4690_10	NODE_8729_length_9287_cov_103.678099_g1_i4690	8568	9287	-	720	1	13	20	10	6	21	24.5	8	3	19	21	5	4	4.5	106	10	4	14.5	50	10	2.5	18.5	40.5	3
NODE_8730_length_9287_cov_31.861298_g822_i1_1	NODE_8730_length_9287_cov_31.861298_g822_i1	63	1778	-	1716	0	5	0	0	0	3	6	0	0	3	4	0	0	24	61.5	0	0	179.5	3	0	0	3	6	0
NODE_8730_length_9287_cov_31.861298_g822_i1_2	NODE_8730_length_9287_cov_31.861298_g822_i1	2105	2347	-	243	0	21	74	0	0	20	61	0	0	45	101	0	0	23	21.5	0	0	3	73	0	0	29	39	0
NODE_8730_length_9287_cov_31.861298_g822_i1_3	NODE_8730_length_9287_cov_31.861298_g822_i1	2694	3419	-	726	2	29	53	0	0	25	66	0	0	47	81	0	0	25	38	0	0	7	47	0	0	27	70	0
NODE_8730_length_9287_cov_31.861298_g822_i1_4	NODE_8730_length_9287_cov_31.861298_g822_i1	3641	4651	+	1011	0	3	0	0	0	0	0	0	0	4	0	0	0	1	9.5	0	0	21.5	0	0	0	0	0	0
NODE_8730_length_9287_cov_31.861298_g822_i1_5	NODE_8730_length_9287_cov_31.861298_g822_i1	4811	5161	+	351	0	2	2	0	0	0	0	0	0	1	2	0	0	1	7.5	0	0	28	1	0	0	3	1	0
NODE_8730_length_9287_cov_31.861298_g822_i1_6	NODE_8730_length_9287_cov_31.861298_g822_i1	5367	6680	+	1314	0	1	14	0	0	4	1	0	0	0	2	0	0	8	13	0	0	61.5	0	0	0	7	2	0
NODE_8730_length_9287_cov_31.861298_g822_i1_7	NODE_8730_length_9287_cov_31.861298_g822_i1	6677	7606	+	930	0	1	0	0	0	0	0	0	0	1	0	0	0	2	11	0	0	29.5	0	0	0	2	1	0
NODE_8730_length_9287_cov_31.861298_g822_i1_8	NODE_8730_length_9287_cov_31.861298_g822_i1	7607	8386	+	780	0	0	0	0	0	0	0	0	0	0	0	0	0	7	6.5	0	0	30	1	0	0	2	1	0
NODE_8730_length_9287_cov_31.861298_g822_i1_9	NODE_8730_length_9287_cov_31.861298_g822_i1	8452	8886	+	435	0	0	0	0	0	0	0	0	0	0	0	0	0	0	3	0	0	18	0	0	0	1	0	0
NODE_8730_length_9287_cov_31.861298_g822_i1_10	NODE_8730_length_9287_cov_31.861298_g822_i1	8963	9286	+	324	0	0	0	0	0	0	0	0	0	0	0	0	0	1	1.5	0	0	8	0	0	0	0	0	0
NODE_8732_length_9286_cov_24.513188_g1867_i0_1	NODE_8732_length_9286_cov_24.513188_g1867_i0	1	9285	+	9285	14	0	0	277	13	0	0	341	3	0	0	434	32	0	0	318	35	0	0	195	7	0	0	183
NODE_8733_length_9284_cov_313.510042_g1868_i0_1	NODE_8733_length_9284_cov_313.510042_g1868_i0	1	84	+	84	9	0	0	3	11	0	0	2	8	0	0	1	8	0	0	0	9	0	0	0.5	6.5	0	0	0
NODE_8733_length_9284_cov_313.510042_g1868_i0_2	NODE_8733_length_9284_cov_313.510042_g1868_i0	81	9284	-	9204	3667	9	12	482	3362	3	9	524	2952	22	3	545	4142	1	3	280	4101	6	12	420.5	1362.5	8	16	223
NODE_8735_length_9284_cov_8.645858_g1869_i0_1	NODE_8735_length_9284_cov_8.645858_g1869_i0	2	1405	+	1404	0	0	0	0	0	0	0	0	0	0	0	0	0	2.5	28.5	0	0	70.5	0	0	0	0	0	0
NODE_8735_length_9284_cov_8.645858_g1869_i0_2	NODE_8735_length_9284_cov_8.645858_g1869_i0	1408	2922	+	1515	0	0	0	0	0	1	0	0	0	2	0	0	0	3.5	27	0	0	61	0	0	0	0	0	0
NODE_8735_length_9284_cov_8.645858_g1869_i0_3	NODE_8735_length_9284_cov_8.645858_g1869_i0	2982	4061	+	1080	0	0	0	0	0	0	0	0	0	0	0	0	0	4	14.5	0	0	61	0	0	0	0	0	0
NODE_8735_length_9284_cov_8.645858_g1869_i0_4	NODE_8735_length_9284_cov_8.645858_g1869_i0	4120	5331	+	1212	0	0	0	0	0	0	0	0	0	0	0	0	0	0.5	15.5	0	0	46	0	0	0	0	0	0
NODE_8735_length_9284_cov_8.645858_g1869_i0_5	NODE_8735_length_9284_cov_8.645858_g1869_i0	5310	6422	-	1113	0	0	0	0	0	0	0	0	0	0	0	0	0	5.5	20	0	0	66	0	0	0	0	0	0
NODE_8735_length_9284_cov_8.645858_g1869_i0_6	NODE_8735_length_9284_cov_8.645858_g1869_i0	6450	6719	-	270	0	0	0	0	0	0	0	0	0	0	0	0	0	1	9	0	0	13.5	0	0	0	0	0	0
NODE_8735_length_9284_cov_8.645858_g1869_i0_7	NODE_8735_length_9284_cov_8.645858_g1869_i0	6874	8976	+	2103	0	4	1	0	0	12	7	0	0	8	7	0	0	5	36.5	0	0	90.5	10	0	0	4	6	0
NODE_8735_length_9284_cov_8.645858_g1869_i0_8	NODE_8735_length_9284_cov_8.645858_g1869_i0	9061	9246	+	186	0	0	0	0	0	0	0	0	0	0	0	0	0	3	2	0	0	7.5	0	0	0	0	0	0
NODE_8736_length_9283_cov_95.964821_g1870_i0_1	NODE_8736_length_9283_cov_95.964821_g1870_i0	1	111	+	111	0	15	7	0	0	4	5	0	0	35	8	0	0	15	8	0	0	2	16	0	0	12	7.33	0
NODE_8736_length_9283_cov_95.964821_g1870_i0_2	NODE_8736_length_9283_cov_95.964821_g1870_i0	377	523	+	147	0	9.67	3.67	0	0	12.17	6.5	0	0	33	7	0	0	14.33	5.5	0	0	3.5	5.5	0	0	10.5	8.17	0
NODE_8736_length_9283_cov_95.964821_g1870_i0_3	NODE_8736_length_9283_cov_95.964821_g1870_i0	524	793	+	270	0	16.17	11.67	0	0	18.17	10	0	0	58	15.5	0	0	29.83	13	0	0	7.5	13	0	0	14	17.17	0
NODE_8736_length_9283_cov_95.964821_g1870_i0_4	NODE_8736_length_9283_cov_95.964821_g1870_i0	842	1039	+	198	0	6.17	2.67	0	0	6.67	5.5	0	0	15.5	4.5	0	0	3.83	9.5	0	0	1	2.5	0	0	2.5	3.33	0
NODE_8736_length_9283_cov_95.964821_g1870_i0_5	NODE_8736_length_9283_cov_95.964821_g1870_i0	1310	1591	+	282	0	84	43	0	0	53	28	0	0	152.5	22	0	0	69	13	0	0	34	74	0	0	82	39	0
NODE_8736_length_9283_cov_95.964821_g1870_i0_6	NODE_8736_length_9283_cov_95.964821_g1870_i0	4091	4276	+	186	0	30	14	0	0	26	4	0	0	41	4	0	0	26	7	0	0	11	23	0	0	15	10	0
NODE_8736_length_9283_cov_95.964821_g1870_i0_7	NODE_8736_length_9283_cov_95.964821_g1870_i0	4979	5188	+	210	0	12.5	0	0	0	11.33	6.5	0	0	7.5	0	0	0	2.5	8.5	0	0	2	5	0	0	5	6.5	0
NODE_8736_length_9283_cov_95.964821_g1870_i0_8	NODE_8736_length_9283_cov_95.964821_g1870_i0	5339	5542	+	204	0	10.5	3	0	0	16.33	9	0	0	29	4	0	0	12.5	4	0	0	3	9.5	0	0	10	10.5	0
NODE_8736_length_9283_cov_95.964821_g1870_i0_9	NODE_8736_length_9283_cov_95.964821_g1870_i0	5669	5881	+	213	0	15	1	0	0	14.83	5.5	0	0	35.5	2	0	0	14.5	5	0	0	2	11	0	0	9	14.5	0
NODE_8736_length_9283_cov_95.964821_g1870_i0_10	NODE_8736_length_9283_cov_95.964821_g1870_i0	6025	6201	-	177	0	10.5	6	0	0	14.5	5	0	0	19.5	4	0	0	8	2	0	0	1	7.5	0	0	3.5	10	0
NODE_8736_length_9283_cov_95.964821_g1870_i0_11	NODE_8736_length_9283_cov_95.964821_g1870_i0	6353	6664	+	312	0	31.5	8	0	0	35	8	0	0	83.5	14	0	0	34.5	16.5	0	0	5	21	0	0	16.5	20.5	0
NODE_8736_length_9283_cov_95.964821_g1870_i0_12	NODE_8736_length_9283_cov_95.964821_g1870_i0	7256	7798	+	543	0	50.83	11.33	0	0	61.67	12.5	0	0	59.17	7.67	0	0	34.33	17.17	0	0	14.5	14	0	0	50	13	0
NODE_8736_length_9283_cov_95.964821_g1870_i0_13	NODE_8736_length_9283_cov_95.964821_g1870_i0	7802	7969	+	168	0	20.33	7.83	0	0	19.17	7	0	0	22.67	5.17	0	0	16.33	5.67	0	0	4.5	8	0	0	16.5	9	0
NODE_8736_length_9283_cov_95.964821_g1870_i0_14	NODE_8736_length_9283_cov_95.964821_g1870_i0	8015	8401	+	387	0	53.83	21.33	0	0	42.17	21.5	0	0	96.67	23.17	0	0	43.83	21.17	0	0	7	59	0	0	44	29	0
NODE_8736_length_9283_cov_95.964821_g1870_i0_15	NODE_8736_length_9283_cov_95.964821_g1870_i0	8696	9256	+	561	0	31	11.5	0	0	26	1	0	0	45.5	12	0	0	26.5	8	0	0	6	30	0	0	36.5	10	0
NODE_8737_length_9283_cov_88.528664_g1_i4692_1	NODE_8737_length_9283_cov_88.528664_g1_i4692	3	71	-	69	8	0	4	9.5	7.5	3	5.5	9	9	0	8	9.5	18	0	8	16.5	9	0	0.5	15	4.5	0	7	3.5
NODE_8737_length_9283_cov_88.528664_g1_i4692_2	NODE_8737_length_9283_cov_88.528664_g1_i4692	144	1583	-	1440	24.5	1	6	36	8.5	0	4	11.5	20	0	8	113.5	15.5	3.5	82.5	24.5	10.5	22	8.5	13	7.5	0	11.5	8.5
NODE_8737_length_9283_cov_88.528664_g1_i4692_3	NODE_8737_length_9283_cov_88.528664_g1_i4692	1652	2548	-	897	11.5	1	1	20.5	22	0	7.5	9.5	14	1	7	103	31.5	4.5	85	25	10.5	17	10	21	10	0	10.5	3
NODE_8737_length_9283_cov_88.528664_g1_i4692_4	NODE_8737_length_9283_cov_88.528664_g1_i4692	2834	3961	+	1128	58.5	3	17	94.5	24.5	3	14.5	32.5	58	1	34.5	129	51.5	3	77.5	72	27.5	24	37	83.5	32.5	14	19	36
NODE_8737_length_9283_cov_88.528664_g1_i4692_5	NODE_8737_length_9283_cov_88.528664_g1_i4692	4027	4662	-	636	4.5	1	3	30.5	11	0	4	15.5	10	0	6.5	35	18	0	11	26.5	11	0	1	40	22	0	2	3
NODE_8737_length_9283_cov_88.528664_g1_i4692_6	NODE_8737_length_9283_cov_88.528664_g1_i4692	4669	5553	-	885	39	2	8.5	91.5	64.5	7	29	56	48.5	9	36	61	54	7.5	26.5	47.5	54.5	2	28.5	68.5	41	9.5	43	42.5
NODE_8737_length_9283_cov_88.528664_g1_i4692_7	NODE_8737_length_9283_cov_88.528664_g1_i4692	5550	6704	-	1155	27	0	4.5	39	31.5	0	9.5	25.5	36	0	7.5	39	29.5	0.5	27	38.5	23	1	4.5	66	33	0.5	4	29.5
NODE_8737_length_9283_cov_88.528664_g1_i4692_8	NODE_8737_length_9283_cov_88.528664_g1_i4692	6701	7582	-	882	51	1	9	114.5	60.5	4	31	73.5	47.5	3	28.5	112	56	2	11.5	85.5	30	0	6	99	55.5	0	18	46
NODE_8737_length_9283_cov_88.528664_g1_i4692_9	NODE_8737_length_9283_cov_88.528664_g1_i4692	7899	9089	+	1191	103	4	9	201.5	119	5	31.5	111.5	91	3	24	126.5	112	3	43	107.5	82	8.5	11	147.5	104.5	3	16	38.5
NODE_8737_length_9283_cov_88.528664_g1_i4692_10	NODE_8737_length_9283_cov_88.528664_g1_i4692	9178	9282	-	105	1	0	0	1.5	1	0	0.5	1.5	0	0	0	6.5	0	0	1	6.5	2	1.5	0	4.5	1.5	0	0	5.5
NODE_8738_length_9283_cov_44.100543_g1871_i0_1	NODE_8738_length_9283_cov_44.100543_g1871_i0	3	9266	-	9264	504	5	43	14	364	3	48	1	477	3	35	2	592	4	23	2	383	7	54	4	264	0	97	11
NODE_8739_length_9281_cov_349.459166_g1_i4693_1	NODE_8739_length_9281_cov_349.459166_g1_i4693	1	120	+	120	10	190.5	429.5	11	17	406	235.5	2	19.5	245	384	0	28	135	297.5	4	23	60	543	5	25	552	469	0
NODE_8739_length_9281_cov_349.459166_g1_i4693_2	NODE_8739_length_9281_cov_349.459166_g1_i4693	231	2219	-	1989	11	617.5	1162.5	0	8	783	839.5	0	14.5	1072	842	0	20	551	858.5	0	1	231	782	0	10	1043	1118	0
NODE_8739_length_9281_cov_349.459166_g1_i4693_3	NODE_8739_length_9281_cov_349.459166_g1_i4693	2651	3298	+	648	4	73	81.5	0	1	72	82	0	0	66.5	127.5	0	1	26	175	0	0	14	112	0	2	73.5	119	0
NODE_8739_length_9281_cov_349.459166_g1_i4693_4	NODE_8739_length_9281_cov_349.459166_g1_i4693	3478	4368	+	891	0	46	37.5	0	3	47.5	41	0	0	32	45	0	1	26.5	213.5	0	0	10	57.5	0	0	40.5	43.5	0
NODE_8739_length_9281_cov_349.459166_g1_i4693_5	NODE_8739_length_9281_cov_349.459166_g1_i4693	4430	6067	-	1638	0	176	160.5	0	2	166	135.5	0	4	186.5	163	0	6	107	348.5	0	1	34	250	0	6	240	230.5	0
NODE_8739_length_9281_cov_349.459166_g1_i4693_6	NODE_8739_length_9281_cov_349.459166_g1_i4693	6132	6596	-	465	0	80	55.5	0	1	133.5	128.5	0	7	100	105.5	0	6	30.5	137	0	1	12	80.5	0	13	123	255	0
NODE_8739_length_9281_cov_349.459166_g1_i4693_7	NODE_8739_length_9281_cov_349.459166_g1_i4693	6956	7438	+	483	0	6	18.5	0	0	6	4.5	0	2	14.5	8.5	0	0	1	19	0	0	4	19	0	2.5	19	21.5	0
NODE_8739_length_9281_cov_349.459166_g1_i4693_8	NODE_8739_length_9281_cov_349.459166_g1_i4693	7497	7667	+	171	0	1	1.5	0	0	6.5	2	0	0	2	2	0	0	1	24.5	0	0	0	0.5	0	0.5	3	3	0
NODE_8739_length_9281_cov_349.459166_g1_i4693_9	NODE_8739_length_9281_cov_349.459166_g1_i4693	7657	8583	+	927	1	41	90	0	1.5	85	108.5	0	13.5	83	127.5	0	4.5	13	222.67	0	4	21.5	140	0	4	106	101	0
NODE_8739_length_9281_cov_349.459166_g1_i4693_10	NODE_8739_length_9281_cov_349.459166_g1_i4693	8577	8900	-	324	0	10	15	0	0.5	9.5	8	0	1.5	11.5	17	0	0.5	2	52.67	0	0	3.5	16.5	0	0	18	14	0
NODE_8739_length_9281_cov_349.459166_g1_i4693_11	NODE_8739_length_9281_cov_349.459166_g1_i4693	8958	9281	+	324	0	0	14	0	0	3	1	0	0	5	2	0	0	2	29.17	0	0	3	2	0	0	1	2.5	0
NODE_8740_length_9281_cov_55.698414_g1872_i0_1	NODE_8740_length_9281_cov_55.698414_g1872_i0	99	950	+	852	4	19.5	31	48	1	18	43.5	10	9.33	21	20	16	9.5	14	11	10	5.5	4	14.5	20.5	2	9	40	5
NODE_8740_length_9281_cov_55.698414_g1872_i0_2	NODE_8740_length_9281_cov_55.698414_g1872_i0	947	1156	+	210	2	9.5	8	11	1	10.5	37	5.5	8.33	13	16.5	18.5	5.5	12.5	9.5	7	2.5	2.5	34.5	26	2.5	11.5	38	6.5
NODE_8740_length_9281_cov_55.698414_g1872_i0_3	NODE_8740_length_9281_cov_55.698414_g1872_i0	1243	2172	+	930	1	64	127	96	5.5	34.5	134	63	20.33	64.5	64	71	33.5	61.5	58	47	18.5	12	66	118	5.5	52	197.5	27.5
NODE_8740_length_9281_cov_55.698414_g1872_i0_4	NODE_8740_length_9281_cov_55.698414_g1872_i0	2209	2460	+	252	1	11	24	20	0.5	9	17.5	15.5	3	10.5	29.5	16.5	4.5	12	9.5	11	4.5	2.5	24	15.5	0	4.5	32.5	6
NODE_8740_length_9281_cov_55.698414_g1872_i0_5	NODE_8740_length_9281_cov_55.698414_g1872_i0	2706	2942	+	237	0	10.5	25.5	18	0	9	21	8.5	4	11	11.5	14.5	6.5	13	9.5	6.5	0.5	4.5	16	12.5	2	7.5	26.5	3.5
NODE_8740_length_9281_cov_55.698414_g1872_i0_6	NODE_8740_length_9281_cov_55.698414_g1872_i0	2963	3196	+	234	0	9.5	26	21.5	1	5	15.5	6	2.5	14.5	12.5	11	6	13	7	5.5	3	3.5	16.5	16	2	9	19.67	6
NODE_8740_length_9281_cov_55.698414_g1872_i0_7	NODE_8740_length_9281_cov_55.698414_g1872_i0	3254	3517	+	264	1	2	2.5	4	0	0.5	1	1.5	1.5	2	2	0.5	1.5	0	0.5	0.5	0.5	1.5	0.5	10.5	0	1.5	8.67	1
NODE_8740_length_9281_cov_55.698414_g1872_i0_8	NODE_8740_length_9281_cov_55.698414_g1872_i0	3560	4654	-	1095	18	76	71	8.5	12	60.5	68.5	5	20	60.5	65	13	19	43	368	13.5	10	126.5	73	29	17	65	100.17	5.5
NODE_8740_length_9281_cov_55.698414_g1872_i0_9	NODE_8740_length_9281_cov_55.698414_g1872_i0	4901	7894	+	2994	3	29	76	67	2	33	37	29	5	41	27	60	21	28	26	17	4	8	27	41	1	42	69	14
NODE_8740_length_9281_cov_55.698414_g1872_i0_10	NODE_8740_length_9281_cov_55.698414_g1872_i0	8412	9281	+	870	0	4	28	2	0	12	15	5	3	14	11	17	3	3	3	2	0	1	2	11	1	4	23	0
NODE_8741_length_9281_cov_46.484144_g1871_i1_1	NODE_8741_length_9281_cov_46.484144_g1871_i1	16	9279	+	9264	492	9	66	9	362	9	79	0	481	7	83	4	570	8	44	1	400	7	90	2	248	0	119	10
NODE_8742_length_9280_cov_635.338112_g56_i5_1	NODE_8742_length_9280_cov_635.338112_g56_i5	257	1024	-	768	1366	416	614	110	1788	384	1394	49	1940	276	850	59	1791.5	215	1491	83	1103	307	879	138	1880	442	1348	43
NODE_8742_length_9280_cov_635.338112_g56_i5_2	NODE_8742_length_9280_cov_635.338112_g56_i5	1302	2129	-	828	126.5	44	59	6	235	48.5	111	5.5	226.5	36	173.5	21.5	205	21	970.5	8	117.5	183	131	13	249.5	58.5	139.5	2
NODE_8742_length_9280_cov_635.338112_g56_i5_3	NODE_8742_length_9280_cov_635.338112_g56_i5	2268	2876	+	609	54.5	21.5	21.5	3	109	19	72	4.5	103	16	61	6.5	102	18	843.5	4	76.5	214.5	49.5	3.5	95	32	79.5	0
NODE_8742_length_9280_cov_635.338112_g56_i5_4	NODE_8742_length_9280_cov_635.338112_g56_i5	2873	5902	+	3030	386	125.5	239.5	57	527	136	379.5	18	547	140	569	54	705.5	148	3244	40	462	731.5	424.5	52	653.5	196.5	402	22
NODE_8742_length_9280_cov_635.338112_g56_i5_5	NODE_8742_length_9280_cov_635.338112_g56_i5	5899	8721	+	2823	122.5	35.5	61	15	158.5	63	84	2	180	38.5	78	36	169.5	170	2543.5	14.5	110	1231.5	50	21.5	208	48.5	77.5	4
NODE_8742_length_9280_cov_635.338112_g56_i5_6	NODE_8742_length_9280_cov_635.338112_g56_i5	8738	9280	-	543	26.5	14.5	17	3	19.5	32.5	32.5	1	35.5	6.5	22.5	22	20.5	47	1283.5	3.5	14	497.5	28	1	27	16.5	36.5	0
NODE_8743_length_9280_cov_463.187466_g1_i4694_1	NODE_8743_length_9280_cov_463.187466_g1_i4694	1	444	-	444	0	0	5	0	0	0	1	0	0	0	0	0	0	0	13	0	0	1	0	0	1	5	0	0
NODE_8743_length_9280_cov_463.187466_g1_i4694_2	NODE_8743_length_9280_cov_463.187466_g1_i4694	647	1435	-	789	0	1	9	0	0	0.5	1.5	0	2	9	2	2	0	0	33	0	0	3.5	0	0	0	3	6	0
NODE_8743_length_9280_cov_463.187466_g1_i4694_3	NODE_8743_length_9280_cov_463.187466_g1_i4694	1416	2303	-	888	1	10.5	17	0	2	17.5	7	0	0	17	7.5	0	0.5	7	43.5	0	0	8.5	19.5	0	1	18.5	19.5	0
NODE_8743_length_9280_cov_463.187466_g1_i4694_4	NODE_8743_length_9280_cov_463.187466_g1_i4694	2300	3124	-	825	0	95.5	67	0	3	142	78.5	0	2	77	78.5	0	5.5	14	103	0	1	10	92.5	0	6	83.5	112.5	0
NODE_8743_length_9280_cov_463.187466_g1_i4694_5	NODE_8743_length_9280_cov_463.187466_g1_i4694	3527	4219	+	693	1292	519	817.5	97	1796	746.5	801.5	28	2358	790.5	961	31	1903	316	1110.5	135	1509	172.5	1482	159	1835	1060.5	1582	35
NODE_8743_length_9280_cov_463.187466_g1_i4694_6	NODE_8743_length_9280_cov_463.187466_g1_i4694	4262	5161	-	900	0.5	59	114.5	3	4	95.5	76	0	5	87.5	81	0	3	37.5	269	1	3.5	15.5	149	0	3	166	124.5	0
NODE_8743_length_9280_cov_463.187466_g1_i4694_7	NODE_8743_length_9280_cov_463.187466_g1_i4694	5207	5578	-	372	1.5	56	67	0	4	79	90.5	0	5	76.5	57	0	2	33.5	207	3	0.5	17	80	1	1.5	129.5	146.5	0
NODE_8743_length_9280_cov_463.187466_g1_i4694_8	NODE_8743_length_9280_cov_463.187466_g1_i4694	5724	6908	+	1185	270.5	578.5	973.5	59.5	353	739	781.5	18	480.5	814.5	944.5	38.5	233.5	566	1618	20	165.5	315.5	1765.5	36	182.5	1552	1919.5	4
NODE_8743_length_9280_cov_463.187466_g1_i4694_9	NODE_8743_length_9280_cov_463.187466_g1_i4694	6918	8150	+	1233	297	580	1077	90.5	430.5	635.5	662	32	537.5	715	1126	46.5	350.5	548.5	1287.5	37	159	387.5	1820	40	275	1478	1237	3
NODE_8743_length_9280_cov_463.187466_g1_i4694_10	NODE_8743_length_9280_cov_463.187466_g1_i4694	8211	9278	+	1068	55.5	194.5	318.5	166	51.5	222.5	139.5	29	80	234	255.5	69	126	273.5	639.5	69	80.5	239	591.5	66	68	624	274.5	23
NODE_8749_length_9278_cov_60.387724_g1_i4700_1	NODE_8749_length_9278_cov_60.387724_g1_i4700	3	1058	+	1056	6	43	64	1	3	57	55	0	8	37	82	1	6	33	161	0	3	88	119	1	2	120	86	0
NODE_8749_length_9278_cov_60.387724_g1_i4700_2	NODE_8749_length_9278_cov_60.387724_g1_i4700	1295	2470	-	1176	0	16.5	10.5	0	0	7	6	0	0	20.5	14	0	0	16.5	133.5	0	1	113	44.5	0	0	53.5	14	0
NODE_8749_length_9278_cov_60.387724_g1_i4700_3	NODE_8749_length_9278_cov_60.387724_g1_i4700	2474	3412	-	939	18	37.5	22.5	0	22	40	16	1	26	32	40	5	22	37	159	3	20	144.5	73.5	5	13	86.5	45	0
NODE_8749_length_9278_cov_60.387724_g1_i4700_4	NODE_8749_length_9278_cov_60.387724_g1_i4700	3489	5000	-	1512	8	96	70	3	12	98	70	0	15	99.5	82	0	5	79.5	323.5	0	3	192.5	171	0	8	168	124	0
NODE_8749_length_9278_cov_60.387724_g1_i4700_5	NODE_8749_length_9278_cov_60.387724_g1_i4700	5460	9278	+	3819	88	146	193	36	77	123	174	12	95	163	198	25	52	92	673	8	34	484	236	17	39	157	165	7
NODE_8750_length_9278_cov_11.282238_g1873_i0_1	NODE_8750_length_9278_cov_11.282238_g1873_i0	3	377	+	375	0	0	0	0	0	1	2	0	0	0	1.5	0	0	0	5.5	0	0	1	0	0	0	0	1	0
NODE_8750_length_9278_cov_11.282238_g1873_i0_2	NODE_8750_length_9278_cov_11.282238_g1873_i0	392	4033	+	3642	0	5.5	19.5	0	0	3.5	36.5	0	0	10	35	0	0	10	57	0	0	102.5	10	0	0	2	6	0
NODE_8750_length_9278_cov_11.282238_g1873_i0_3	NODE_8750_length_9278_cov_11.282238_g1873_i0	4074	4559	-	486	0	8.5	14.5	0	0	2.5	31	0	0	6	33.5	0	0	0	10	0	0	9.5	10	0	0	4	4.5	0
NODE_8750_length_9278_cov_11.282238_g1873_i0_4	NODE_8750_length_9278_cov_11.282238_g1873_i0	4713	5654	-	942	0	9.5	34	0	0	24.5	96.5	0	0	27	86	0	0	0.5	10.5	0	0	15	19	0	0	3	8.5	0
NODE_8750_length_9278_cov_11.282238_g1873_i0_5	NODE_8750_length_9278_cov_11.282238_g1873_i0	5776	6300	-	525	0	0.5	5	0	0	1.5	8	0	0	2	11	0	0	1.5	5	0	0	27	4	0	0	1	2	0
NODE_8750_length_9278_cov_11.282238_g1873_i0_6	NODE_8750_length_9278_cov_11.282238_g1873_i0	7050	8162	+	1113	0	0	1	0	0	0	0.5	0	0	0	0.5	0	0	0	13	0	0	40	0	0	0	2	0	0
NODE_8750_length_9278_cov_11.282238_g1873_i0_7	NODE_8750_length_9278_cov_11.282238_g1873_i0	8280	9062	-	783	0	0	3	0	0	0	1.5	0	0	0	4	0	0	2	12.5	0	0	20	0	0	0	0	0	0
NODE_8750_length_9278_cov_11.282238_g1873_i0_8	NODE_8750_length_9278_cov_11.282238_g1873_i0	9059	9277	-	219	0	0	0	0	0	0	0	0	0	0	0.5	0	0	0	0.5	0	0	5	1	0	0	0	0	0
NODE_8751_length_9277_cov_288.256736_g1874_i0_1	NODE_8751_length_9277_cov_288.256736_g1874_i0	1045	1539	+	495	0	75	375	0	4	76	600	0	0	138	1048	1	3	39	405	1	7	24	602	0	0	89	673	0
NODE_8751_length_9277_cov_288.256736_g1874_i0_2	NODE_8751_length_9277_cov_288.256736_g1874_i0	1942	4818	+	2877	1	70.5	322.5	0	1	57	320	0	0	100	876.67	1	3	46	363	0	3	32.5	641	0	3	140	480.33	0
NODE_8751_length_9277_cov_288.256736_g1874_i0_3	NODE_8751_length_9277_cov_288.256736_g1874_i0	4822	5064	+	243	0	1	18.5	0	0	1	23.5	0	0	4	27.17	0	0	1	15.5	0	0	1.5	26	0	0	0	25.83	0
NODE_8751_length_9277_cov_288.256736_g1874_i0_4	NODE_8751_length_9277_cov_288.256736_g1874_i0	5122	5439	+	318	0	12.5	23	0	3	17	74	0	1	9	92.17	0	0	6	56.5	0	2.5	0	42.5	0	1	15.5	69.33	0
NODE_8751_length_9277_cov_288.256736_g1874_i0_5	NODE_8751_length_9277_cov_288.256736_g1874_i0	5520	6431	+	912	1	35.5	231	0	0	32	239	0	0	86.5	527.5	0	1	24	138	0	3.5	9	344.5	0	0	17.5	304.5	0
NODE_8751_length_9277_cov_288.256736_g1874_i0_6	NODE_8751_length_9277_cov_288.256736_g1874_i0	6511	7017	+	507	0	13.5	94	0	2	7.5	160.83	0	0	31	265.5	0	0	11	94.33	0	1	6	149	0	0	14.5	115.33	0
NODE_8751_length_9277_cov_288.256736_g1874_i0_7	NODE_8751_length_9277_cov_288.256736_g1874_i0	7058	7246	+	189	0	3.5	18	0	0	3.5	49.83	0	0	6	48.5	0	0	3	20.33	0	0	1	16	0	0	3	54.33	0
NODE_8751_length_9277_cov_288.256736_g1874_i0_8	NODE_8751_length_9277_cov_288.256736_g1874_i0	7252	8205	+	954	2	18.5	194	0	0	15	214.83	0	0	37.5	497.5	0	0	36	104.33	0	0	5	279	0	0	28.5	258.33	0
NODE_8752_length_9277_cov_39.174055_g1875_i0_1	NODE_8752_length_9277_cov_39.174055_g1875_i0	3	122	-	120	3	0	0	0	2	0	0	0	1	0	0	0	1	0	3	0	0	1	0	0	2	0	1	0
NODE_8752_length_9277_cov_39.174055_g1875_i0_2	NODE_8752_length_9277_cov_39.174055_g1875_i0	673	1650	+	978	18.5	1	8.5	3.5	8	1	3.5	5	27	2	3	13.5	14.5	10.5	77	2.5	14.5	65	5	3	14.5	0	5	1
NODE_8752_length_9277_cov_39.174055_g1875_i0_3	NODE_8752_length_9277_cov_39.174055_g1875_i0	1803	2324	+	522	12.5	3	13.5	6.5	39.5	5	9.5	0	52	6	8	5.5	20.5	6.5	36	2.5	10.5	15	4	9	33	0	2	1
NODE_8752_length_9277_cov_39.174055_g1875_i0_4	NODE_8752_length_9277_cov_39.174055_g1875_i0	2641	3204	+	564	51	2	10	1	46	6	7	2	71	7	11	6	27.5	7	50	5	18	18	8	7	35	4	5	0
NODE_8752_length_9277_cov_39.174055_g1875_i0_5	NODE_8752_length_9277_cov_39.174055_g1875_i0	3249	5606	+	2358	49	12	26	9	51.5	12	7	4	63	5	3	18	47.5	15	342	7	22	140	19	12	34.5	8	14	9
NODE_8752_length_9277_cov_39.174055_g1875_i0_6	NODE_8752_length_9277_cov_39.174055_g1875_i0	5965	6921	+	957	3	5	10	0	4	0	2	0	10	2	3	8	3	3	164.5	1	6	55.5	3	2	12	3	2	0
NODE_8752_length_9277_cov_39.174055_g1875_i0_7	NODE_8752_length_9277_cov_39.174055_g1875_i0	7097	7675	+	579	11	0	3	0.5	13.5	4	5.5	1	37.5	5	0	5	15	1.5	56.5	2	3	67.5	5.5	2	17.5	2	2.5	0
NODE_8752_length_9277_cov_39.174055_g1875_i0_8	NODE_8752_length_9277_cov_39.174055_g1875_i0	7672	8463	+	792	17.5	7.5	7	1.5	9	10	4	2	18	7	7.5	8.5	12.5	14	164.5	4	10	151	25.5	4	5.5	13.5	18	2
NODE_8752_length_9277_cov_39.174055_g1875_i0_9	NODE_8752_length_9277_cov_39.174055_g1875_i0	8460	9173	+	714	12.5	5.5	14	0	7.5	2	1.5	0	18.5	1	10.5	8.5	10.5	22.5	131.5	0	7	138	18	1	3	8.5	10.5	1
NODE_8754_length_9276_cov_316.906770_g1_i4701_1	NODE_8754_length_9276_cov_316.906770_g1_i4701	3	2693	-	2691	145	441	908	230	116	388	314	51	167	481	578	112	115	485	1324	125	61	354	1862	241	39	874	911	125
NODE_8754_length_9276_cov_316.906770_g1_i4701_2	NODE_8754_length_9276_cov_316.906770_g1_i4701	3166	3981	-	816	8.5	224	280.5	0	8	292	197	0.5	13	383.5	274	2	10	100.5	341.5	5	2	56.5	210.5	2	5	206	215	0.5
NODE_8754_length_9276_cov_316.906770_g1_i4701_3	NODE_8754_length_9276_cov_316.906770_g1_i4701	3988	4548	-	561	2	117.5	122	4	1	123.5	76	1.5	4.5	152	97.5	7	1	45.5	211	0	0	24.5	106	4	0.5	103	99.5	1.5
NODE_8754_length_9276_cov_316.906770_g1_i4701_4	NODE_8754_length_9276_cov_316.906770_g1_i4701	4545	6083	-	1539	9.5	611.5	1348	1	9	951	793.5	0	12	1007.5	1467.5	2	25	193	1287.5	2	6	130	1346	0	8.5	757	1268	4
NODE_8754_length_9276_cov_316.906770_g1_i4701_5	NODE_8754_length_9276_cov_316.906770_g1_i4701	6112	7644	-	1533	0	98.5	100.5	0	1	150.5	80	0	5.5	147.5	106.5	1	3	16	596	5	2	28.5	103.5	1	0	131	69	1
NODE_8754_length_9276_cov_316.906770_g1_i4701_6	NODE_8754_length_9276_cov_316.906770_g1_i4701	7660	9276	-	1617	7	475.5	414	2	9	448	117.5	1	12	630.5	254.5	3	8	185	1123	5	3	181.5	754	4	3	917	275.5	0
NODE_8755_length_9276_cov_65.384223_g1876_i0_1	NODE_8755_length_9276_cov_65.384223_g1876_i0	1	2436	+	2436	354	0	96	16	294	0	93	5	320	6	86	2	154	2	16	0	111	0	10	0	97	0	36	1
NODE_8755_length_9276_cov_65.384223_g1876_i0_2	NODE_8755_length_9276_cov_65.384223_g1876_i0	2740	4842	+	2103	97	0	23	1	75	1	49	0	98	8	78	1	111.5	0	37	0	104	1	46	1	60.5	2.5	56.5	0
NODE_8755_length_9276_cov_65.384223_g1876_i0_3	NODE_8755_length_9276_cov_65.384223_g1876_i0	4849	5370	-	522	26	0	6.5	6	32.5	0	10.5	0	34.5	0	12.5	0	40	0	6	1	58	0	12	1	38.5	0.5	8	0
NODE_8755_length_9276_cov_65.384223_g1876_i0_4	NODE_8755_length_9276_cov_65.384223_g1876_i0	5461	6063	-	603	52	0	7.5	0	28	0	4.5	0	47.5	0	13	4	30.5	3	3	0	35	0	16	0	15	0	5.5	0
NODE_8755_length_9276_cov_65.384223_g1876_i0_5	NODE_8755_length_9276_cov_65.384223_g1876_i0	6091	7833	-	1743	95	0	25	6	99	0	32	0	101.5	0	31	0	68	2	12	0	70	1	23.5	0	49	1	28.5	0
NODE_8755_length_9276_cov_65.384223_g1876_i0_6	NODE_8755_length_9276_cov_65.384223_g1876_i0	7917	8861	-	945	96	0	12.5	7.5	88.5	0	24	0	86.5	0	47.5	0	90.5	3	5	0.5	77.5	0	9.5	3.5	59.5	0	28.5	4
NODE_8755_length_9276_cov_65.384223_g1876_i0_7	NODE_8755_length_9276_cov_65.384223_g1876_i0	8848	9039	-	192	47	0	0.5	0.5	76	0	18	16	87	0	7	0	57.5	0	3	0.5	34.5	0	3	10.5	52.5	0	21	0
NODE_8758_length_9275_cov_29.853510_g1_i4704_1	NODE_8758_length_9275_cov_29.853510_g1_i4704	1	1938	-	1938	6	3	11	2	4	3	15	2	6	2	13	6	4	8	207	4	4	62	59.5	0	11	21	38.5	0
NODE_8758_length_9275_cov_29.853510_g1_i4704_2	NODE_8758_length_9275_cov_29.853510_g1_i4704	2138	3568	-	1431	3	3	8	0	3	2	5	0	2.5	3	17	0	2	10.5	158	0	7	14.5	43	0	0	10.5	31	0
NODE_8758_length_9275_cov_29.853510_g1_i4704_3	NODE_8758_length_9275_cov_29.853510_g1_i4704	3561	6791	-	3231	28	240	303	0	14	249.5	169.5	0	24	394	387	0	18	173.5	989.5	0	8	160.5	618.5	0	19.5	507.5	386	0
NODE_8758_length_9275_cov_29.853510_g1_i4704_4	NODE_8758_length_9275_cov_29.853510_g1_i4704	6807	8066	-	1260	5	10	19	0	2	18.5	23.5	0	9.5	18	16	0	3	18	179	0	1	35	42	0	2.5	48	35.5	0
NODE_8758_length_9275_cov_29.853510_g1_i4704_5	NODE_8758_length_9275_cov_29.853510_g1_i4704	8281	8922	+	642	3	2	14	0	1	1	3	0	1	4	6	0	2	8	80.5	0	0	15	16	0	0	0	4	0
NODE_8760_length_9274_cov_14.906967_g1877_i0_1	NODE_8760_length_9274_cov_14.906967_g1877_i0	1	492	+	492	0	5	7	0	0	0	1	0	0	4	2	0	0	12	1	0	0	25	0	0	0	10	0.5	0
NODE_8760_length_9274_cov_14.906967_g1877_i0_2	NODE_8760_length_9274_cov_14.906967_g1877_i0	518	1126	+	609	0	0	0	0	0	1	0	0	0	0	0	0	0	4	2	0	0	48.5	0	0	0	0	0.5	0
NODE_8760_length_9274_cov_14.906967_g1877_i0_3	NODE_8760_length_9274_cov_14.906967_g1877_i0	1322	2686	+	1365	0	0	0	0	0	0	0	0	0	0	0	0	0	16	6	0	0	142	0	0	0	0	0	0
NODE_8760_length_9274_cov_14.906967_g1877_i0_4	NODE_8760_length_9274_cov_14.906967_g1877_i0	2743	3762	+	1020	0	0	0	0	0	0	0	0	0	0	0	0	0	20	4.5	0	0	107	1	0	0	0	1	0
NODE_8760_length_9274_cov_14.906967_g1877_i0_5	NODE_8760_length_9274_cov_14.906967_g1877_i0	3867	4907	+	1041	0	1	1	0	0	1	0	0	0	1	0	0	0	14	6.5	0	0	112	0	0	0	5	1	0
NODE_8760_length_9274_cov_14.906967_g1877_i0_6	NODE_8760_length_9274_cov_14.906967_g1877_i0	4904	5761	+	858	0	0	0	0	0	0	0	0	0	0	0	0	0	9	7.5	0	0	71	0	0	0	0	0	0
NODE_8760_length_9274_cov_14.906967_g1877_i0_7	NODE_8760_length_9274_cov_14.906967_g1877_i0	5802	6719	-	918	0	0	0	0	0	0	0	0	0	0	0	0	0	8	4.5	0	0	97	0	0	0	0	0	0
NODE_8760_length_9274_cov_14.906967_g1877_i0_8	NODE_8760_length_9274_cov_14.906967_g1877_i0	7004	8146	-	1143	0	1	0	0	0	1	0	0	0	2	0	1	0	20	16	0	0	157.5	0	0	0	1	0	0
NODE_8760_length_9274_cov_14.906967_g1877_i0_9	NODE_8760_length_9274_cov_14.906967_g1877_i0	8386	9084	+	699	0	0	0	0	0	1	0	0	0	0	0	0	0	9.5	8.5	0	0	67	0	0	0	0	0	0
NODE_8760_length_9274_cov_14.906967_g1877_i0_10	NODE_8760_length_9274_cov_14.906967_g1877_i0	9081	9272	+	192	0	0	0	0	0	0	0	0	0	0	0	0	0	5.5	1.5	0	0	9	0	0	0	0	0	0
NODE_8762_length_9272_cov_32.993912_g1878_i0_1	NODE_8762_length_9272_cov_32.993912_g1878_i0	2	2371	-	2370	0	3	14	0	0	7	24	0	0	5	25	0	1	33	324	0	0	157.5	27	2	0	24	37	0
NODE_8762_length_9272_cov_32.993912_g1878_i0_2	NODE_8762_length_9272_cov_32.993912_g1878_i0	2648	2842	-	195	0	0	0	0	0	0	4	0	0	0	3	0	0	2	76	0	0	45	0	0	0	0	5.5	0
NODE_8762_length_9272_cov_32.993912_g1878_i0_3	NODE_8762_length_9272_cov_32.993912_g1878_i0	3007	3237	-	231	1.5	5.5	4.5	0	0.5	4	15	0.5	1	3.5	11.5	0.5	2	5.5	38.5	0	0	25.5	2.5	0	2	4	6	0
NODE_8762_length_9272_cov_32.993912_g1878_i0_4	NODE_8762_length_9272_cov_32.993912_g1878_i0	3234	3497	-	264	3.5	15.5	16.5	1	3.5	42	55	3.5	7	24.5	78.5	2.5	4	2.5	57	1	0	22	30.5	4	9	25	25.5	0
NODE_8762_length_9272_cov_32.993912_g1878_i0_5	NODE_8762_length_9272_cov_32.993912_g1878_i0	3838	4053	+	216	0	0	0	0	1	1	3	0	1	0	0.5	0	0	4	42	0	0	18.67	1	0	0	0	1	0
NODE_8762_length_9272_cov_32.993912_g1878_i0_6	NODE_8762_length_9272_cov_32.993912_g1878_i0	4064	4399	-	336	0	0	3	0	0.5	0	2	0	0	2	0.5	0	0.5	1	36.5	0	0	20.17	0	0	0	0	1	0
NODE_8762_length_9272_cov_32.993912_g1878_i0_7	NODE_8762_length_9272_cov_32.993912_g1878_i0	4404	5042	-	639	0	0	1	0	0.5	1	3.5	0	0	2	0	0	0.5	2.5	18.5	0	0	5.67	0	0	0	2	6	0
NODE_8762_length_9272_cov_32.993912_g1878_i0_8	NODE_8762_length_9272_cov_32.993912_g1878_i0	5056	5613	+	558	0	1	0	0	0	0	3.5	0	0	1.5	3	0	0	3	48.67	0	0	22.5	4	0	0.5	0	0	0
NODE_8762_length_9272_cov_32.993912_g1878_i0_9	NODE_8762_length_9272_cov_32.993912_g1878_i0	5617	6138	+	522	0	0	6	0	0	0.5	4.5	0	0	1.5	6	0	0	2	79.17	0	0	42.5	2	0	0.5	2	4.5	0
NODE_8762_length_9272_cov_32.993912_g1878_i0_10	NODE_8762_length_9272_cov_32.993912_g1878_i0	6135	6629	-	495	0	1.5	7.5	0	0	0.5	13	0	0	3.5	7.5	0	0	3	43.67	0	0	26	1.5	0	0	0.5	9	0
NODE_8762_length_9272_cov_32.993912_g1878_i0_11	NODE_8762_length_9272_cov_32.993912_g1878_i0	6669	6881	-	213	0	1.5	16.5	0	0	2	17.5	0	0	6.5	13.5	0	1	5.5	44	0	0	18.5	4.5	0	0	3.5	9.5	0
NODE_8762_length_9272_cov_32.993912_g1878_i0_12	NODE_8762_length_9272_cov_32.993912_g1878_i0	7070	8476	-	1407	0	1	9	0	0	4	6.5	0	0	3.5	7	0	0	23.5	176.83	0	0	77.5	8	0	0	2.5	4	0
NODE_8762_length_9272_cov_32.993912_g1878_i0_13	NODE_8762_length_9272_cov_32.993912_g1878_i0	8473	8802	-	330	0	0	0	0	0	0	0.5	0	0	0.5	1	0	0	6.5	37.33	0	0	22	0	0	0	0.5	0	0
NODE_8762_length_9272_cov_32.993912_g1878_i0_14	NODE_8762_length_9272_cov_32.993912_g1878_i0	8802	9272	-	471	0	0	2	0	0	1	5	0	0	1	2	0	0	1	15.83	0	0	5.5	0	0	0	1	1	0
NODE_8764_length_9270_cov_149.378384_g284_i2_1	NODE_8764_length_9270_cov_149.378384_g284_i2	497	745	+	249	0.5	3	3.5	0	2	2	9.5	0	5	0.5	3	0	1.5	5.5	76.5	0	0	4	24	0	2.5	4.5	18	0
NODE_8764_length_9270_cov_149.378384_g284_i2_2	NODE_8764_length_9270_cov_149.378384_g284_i2	747	3266	+	2520	1251.5	127	493.5	1990	911	77	385.5	857	1269.5	145.5	406.5	1230	335.5	333.5	834.5	170	200	203	1061	240	185.5	307.5	879.5	112
NODE_8764_length_9270_cov_149.378384_g284_i2_3	NODE_8764_length_9270_cov_149.378384_g284_i2	3397	4473	+	1077	100	10	54.5	114	96	7	47	58	80.5	24	41	85	19	4	72	7	6	20	44	5	5	23.5	39.5	3
NODE_8764_length_9270_cov_149.378384_g284_i2_4	NODE_8764_length_9270_cov_149.378384_g284_i2	4470	5372	+	903	58	5	18	86	32.5	9	31	26.5	61.5	14.5	48	88	7	7	81.5	11	8	24	18	10	1.5	10.5	12.5	2
NODE_8764_length_9270_cov_149.378384_g284_i2_5	NODE_8764_length_9270_cov_149.378384_g284_i2	5426	5893	+	468	93	4	39.5	108	72.5	5	34	29.5	83	15.5	48.5	43	8	3	29.5	13	12	7.5	15	10	7.5	16	9.5	12
NODE_8764_length_9270_cov_149.378384_g284_i2_6	NODE_8764_length_9270_cov_149.378384_g284_i2	6031	8874	-	2844	7	2	3	11	13	3	0	5	6.5	3	10	28	11	5	73	23	2	20.5	22	12	12	2	14	5
NODE_8765_length_9270_cov_92.910949_g1792_i3_1	NODE_8765_length_9270_cov_92.910949_g1792_i3	136	1842	-	1707	91	3	12	5	124.5	0	12	1	150.5	0.5	11	1	54.5	0	3	1	30.5	0	3	3	43.5	0	26	1
NODE_8765_length_9270_cov_92.910949_g1792_i3_2	NODE_8765_length_9270_cov_92.910949_g1792_i3	1921	2940	-	1020	99.5	2	1	2	92	0	10	0	143	0.5	7	1	83	0	5	0	45.5	2	2	0	27.5	5	23	1
NODE_8765_length_9270_cov_92.910949_g1792_i3_3	NODE_8765_length_9270_cov_92.910949_g1792_i3	3028	3903	-	876	88	0	3	0	90.5	0	3	0	155	1	8.5	2	127	0	10	1	125.5	0	12	0	67.5	0	20	0
NODE_8765_length_9270_cov_92.910949_g1792_i3_4	NODE_8765_length_9270_cov_92.910949_g1792_i3	3989	4237	+	249	5	0	0	0.5	9	0	0	0	8	0	0.5	0	4.5	0	0	0	5.5	0	0	0	3.5	0	0	0
NODE_8765_length_9270_cov_92.910949_g1792_i3_5	NODE_8765_length_9270_cov_92.910949_g1792_i3	4207	4686	+	480	12	0	0.5	0.5	17	0	1	0	14.5	0	1.5	0	9.5	0	0	0	7.5	0	1.5	0	7.5	0	2	0
NODE_8765_length_9270_cov_92.910949_g1792_i3_6	NODE_8765_length_9270_cov_92.910949_g1792_i3	4700	5374	+	675	15.5	0	1	0	13	0	8.5	1	12.5	0.5	5	0	26.5	0	2	0	24.5	0	1.5	1	15.5	1	8.5	0
NODE_8765_length_9270_cov_92.910949_g1792_i3_7	NODE_8765_length_9270_cov_92.910949_g1792_i3	5392	7689	-	2298	113	1	8.5	7	85	1	10.5	6.5	137	0.5	22.5	2	209.5	2	7.5	8	186.5	0	8	9	150	3	14.5	4
NODE_8765_length_9270_cov_92.910949_g1792_i3_8	NODE_8765_length_9270_cov_92.910949_g1792_i3	7773	8699	-	927	178	7	22	9.5	248	1	27	7.5	268	1.5	26	8	328	2	12.5	7	242	0	19	24	239	1	25	8.5
NODE_8765_length_9270_cov_92.910949_g1792_i3_9	NODE_8765_length_9270_cov_92.910949_g1792_i3	8710	9231	-	522	114	1	4	8.5	93	0	7	4	115.5	0.5	18	3	243.5	4	3	2	253.5	0	16	13	166	0	10	8.5
NODE_8766_length_9270_cov_11.405567_g1879_i0_1	NODE_8766_length_9270_cov_11.405567_g1879_i0	98	3484	-	3387	0	0	0	0	0	1	0	0	0	0	0	0	0	45	14	0	0	271.5	5	0	0	0	0	0
NODE_8766_length_9270_cov_11.405567_g1879_i0_2	NODE_8766_length_9270_cov_11.405567_g1879_i0	3574	6906	-	3333	0	0	0	0	0	1	0	0	0	0	0	0	0	41	17	0	0	317	5	0	0	0	0	0
NODE_8766_length_9270_cov_11.405567_g1879_i0_3	NODE_8766_length_9270_cov_11.405567_g1879_i0	6958	9270	-	2313	0	1	0	0	0	1	0	0	0	0	0	0	0	18	20	0	0	181.5	7	0	0	0	0	0
NODE_8767_length_9269_cov_1243.517399_g1_i4706_1	NODE_8767_length_9269_cov_1243.517399_g1_i4706	132	953	+	822	26	14	23	6	41.5	12.5	18.5	2	48.5	27	35.5	9	35	21	152.5	0	18	193.5	50	8	28	21.5	28	0
NODE_8767_length_9269_cov_1243.517399_g1_i4706_2	NODE_8767_length_9269_cov_1243.517399_g1_i4706	974	1912	+	939	16.5	11.5	12	0.5	19.5	8.5	8	0	15.5	7.5	17	9.5	14	27	299	0.5	8	367	20.5	1.5	8	19	23	0
NODE_8767_length_9269_cov_1243.517399_g1_i4706_3	NODE_8767_length_9269_cov_1243.517399_g1_i4706	1928	2572	-	645	40.5	13.5	34	6.5	34.5	14	11.5	0	73.5	18.5	45.5	9.5	55	30	152	2.5	49	221.5	91.5	2.5	20	24.5	56	0
NODE_8767_length_9269_cov_1243.517399_g1_i4706_4	NODE_8767_length_9269_cov_1243.517399_g1_i4706	2808	4052	+	1245	543	333	283	36.5	745.5	372.5	555	25.5	1176	270.5	583	53	920	225.5	1118.5	61.5	619.5	565	842	75.5	1288.5	620	904.5	5
NODE_8767_length_9269_cov_1243.517399_g1_i4706_5	NODE_8767_length_9269_cov_1243.517399_g1_i4706	4112	4957	+	846	94.5	25.5	23.5	7	130.5	21	55	3.5	202	16	41	16	86	47.5	352.5	6.5	64.5	314.5	36	5	174	25	64.5	0
NODE_8767_length_9269_cov_1243.517399_g1_i4706_6	NODE_8767_length_9269_cov_1243.517399_g1_i4706	4976	5353	-	378	63.5	5.5	13.5	4.5	53	10.5	19	2	102.5	12.5	17.5	4	35	33.5	147	1	13	122	18	1.5	30.5	12.5	13.5	0
NODE_8767_length_9269_cov_1243.517399_g1_i4706_7	NODE_8767_length_9269_cov_1243.517399_g1_i4706	5358	6293	-	936	525.5	72.5	193	55	487.5	72.5	208.5	8	804	121.5	212.5	40	333.5	86.5	400	19	330	397.5	131	32	267	102.5	292	20
NODE_8767_length_9269_cov_1243.517399_g1_i4706_8	NODE_8767_length_9269_cov_1243.517399_g1_i4706	6460	7446	-	987	6885.5	2302.5	3450	1160	5945.5	2134.5	3154.5	661	10597.5	2445.5	2728	680	2580.5	1233.5	1917	400	1494	881	2578	709	1663.5	1871.5	3192.5	202
NODE_8767_length_9269_cov_1243.517399_g1_i4706_9	NODE_8767_length_9269_cov_1243.517399_g1_i4706	7639	8394	+	756	158	33.5	28.5	3	226	48.5	106.5	6	384	44	56	5	220.5	58.5	339.5	17	102.5	193.5	55.5	11	237	54	72.5	0
NODE_8767_length_9269_cov_1243.517399_g1_i4706_10	NODE_8767_length_9269_cov_1243.517399_g1_i4706	8514	8906	+	393	2761.5	876.5	1592	288	2987	970	1077.5	79.5	4731	1375.5	1330.5	172.5	2326	570.5	1008	109	1533.5	331.5	2034	126.5	1718.5	1019.5	1946.5	75
NODE_8767_length_9269_cov_1243.517399_g1_i4706_11	NODE_8767_length_9269_cov_1243.517399_g1_i4706	8900	9247	+	348	374.5	435	340.5	33	464.5	516.5	413	20.5	651.5	555.5	364.5	31.5	314.5	172.5	376	25	139	150	370.5	43.5	377	421	546	13
NODE_8773_length_9268_cov_293.564763_g1_i4710_1	NODE_8773_length_9268_cov_293.564763_g1_i4710	125	850	-	726	113	14.5	25.5	2	140.5	23	43	8.5	193.5	27.5	33	4	116	56.5	539	6	66.5	318.5	27	7.5	153.5	15.5	52.5	3
NODE_8773_length_9268_cov_293.564763_g1_i4710_2	NODE_8773_length_9268_cov_293.564763_g1_i4710	840	2534	-	1695	363.5	60.5	144.5	18	537.5	61	183	13.5	603	110	173	21	374	93	1191	23	268.5	555	124	17.5	463.5	87.5	176.5	9
NODE_8773_length_9268_cov_293.564763_g1_i4710_3	NODE_8773_length_9268_cov_293.564763_g1_i4710	2707	4248	+	1542	557.5	160	321	119	752	143	352	72	829.5	191.5	324	101	612	230.5	2137	109	431	967.5	337	162	727	199	414	84
NODE_8773_length_9268_cov_293.564763_g1_i4710_4	NODE_8773_length_9268_cov_293.564763_g1_i4710	4961	7627	+	2667	43	49	65	0	33	14	26	0	65	16	35	14	69	85	483	0	56	370	57	6	57	37	62	0
NODE_8773_length_9268_cov_293.564763_g1_i4710_5	NODE_8773_length_9268_cov_293.564763_g1_i4710	8176	8454	+	279	68	4	3	9	98	17	28	4	117	6	28	12	64	21	211.5	9	39	122	15	8	98	14	22	5
NODE_8773_length_9268_cov_293.564763_g1_i4710_6	NODE_8773_length_9268_cov_293.564763_g1_i4710	8889	9266	+	378	128	31	50	13	147	26	35	9	231	34	56	13	117	40	213.5	14	96	154	71	11	82	39	68	0
NODE_8774_length_9268_cov_273.146058_g1_i4711_1	NODE_8774_length_9268_cov_273.146058_g1_i4711	3	719	-	717	0	0	1.5	28	1	0	0.5	19	0.5	0	0	30.5	2	0	7	17.5	1	10	0	44	1	0	1	8.5
NODE_8774_length_9268_cov_273.146058_g1_i4711_2	NODE_8774_length_9268_cov_273.146058_g1_i4711	778	1611	-	834	9	0	1.5	142	11	0	8.5	92	4.5	0	12.5	84	3.5	1	14	170.5	3	0	9	196.5	11	0	17	80.5
NODE_8774_length_9268_cov_273.146058_g1_i4711_3	NODE_8774_length_9268_cov_273.146058_g1_i4711	1666	2592	-	927	4	0	1	74	4	0	3	33	4	0	3.5	59.5	2.5	0	12	63	3	6.5	3	43.5	0	1	2	21
NODE_8774_length_9268_cov_273.146058_g1_i4711_4	NODE_8774_length_9268_cov_273.146058_g1_i4711	2772	4103	+	1332	11	0	15	354	21	4	13	263	15	4	10	308.5	9.5	2	17.5	242.5	4	11.5	4	430	25.5	2	15.5	55
NODE_8774_length_9268_cov_273.146058_g1_i4711_5	NODE_8774_length_9268_cov_273.146058_g1_i4711	4136	4774	+	639	7	6	10	98	7	4	13	79.5	8	9	8	109.5	5.5	4	5.5	70	2	14	1	206.5	6.5	2	12.5	31
NODE_8774_length_9268_cov_273.146058_g1_i4711_6	NODE_8774_length_9268_cov_273.146058_g1_i4711	4845	6116	+	1272	46.5	5.5	34	1121	34.5	9.5	50.5	518.5	44.5	6.5	44	588	61.5	4	41.5	421.5	48.5	10	39	985	42	9	72.5	358.5
NODE_8774_length_9268_cov_273.146058_g1_i4711_7	NODE_8774_length_9268_cov_273.146058_g1_i4711	6200	8614	+	2415	79.5	11	41	1511.5	72	16	70.5	909	54.5	12.5	58.5	857.5	92.5	12	76.5	1191	81.5	18	63	1924	142	20	96	509.5
NODE_8774_length_9268_cov_273.146058_g1_i4711_8	NODE_8774_length_9268_cov_273.146058_g1_i4711	8789	9046	+	258	29	8.5	8	370.5	22.5	6.5	83	530	39	5	61.5	373.5	36	3	37	766	19	1	18	1089.5	53	6	43.5	129
NODE_8777_length_9267_cov_401.558190_g1_i4713_1	NODE_8777_length_9267_cov_401.558190_g1_i4713	1	468	+	468	4	5	12	2	8	5	5	9	18	2	4	4	19	3	130	5	4	6	3	15	22	6	5	1
NODE_8777_length_9267_cov_401.558190_g1_i4713_2	NODE_8777_length_9267_cov_401.558190_g1_i4713	1018	1338	+	321	224.5	597	1261	107.5	388	515.5	1466	78.5	310	851	1667	105.5	321.5	341.5	929.5	61	283	163	1458	77	379	793	1856.5	9
NODE_8777_length_9267_cov_401.558190_g1_i4713_3	NODE_8777_length_9267_cov_401.558190_g1_i4713	1437	2702	-	1266	5.5	57	83	43	2	46	41	5.5	9.33	69	82.83	17.5	23.5	27.5	318.5	31	7	25	149	41	9	105.5	77.5	1
NODE_8777_length_9267_cov_401.558190_g1_i4713_4	NODE_8777_length_9267_cov_401.558190_g1_i4713	2695	2940	-	246	5	32	48	9.5	16	28.5	45	4.5	8.83	30	52.83	7.5	13	12	92	6.5	6.5	12	35	7.5	8.5	32.5	29.5	1
NODE_8777_length_9267_cov_401.558190_g1_i4713_5	NODE_8777_length_9267_cov_401.558190_g1_i4713	2944	3696	-	753	8.5	78	91.5	18	25.5	51	93.5	4.5	18.33	88	106.33	7.5	17	25.5	242	8.5	14	20.5	79.5	10.5	13	66.5	67	4.5
NODE_8777_length_9267_cov_401.558190_g1_i4713_6	NODE_8777_length_9267_cov_401.558190_g1_i4713	3693	4616	-	924	6.5	38	47.5	16	4	34.5	41.5	10.5	3.5	23	56.5	13.5	5.5	20.5	234.83	13.5	2	16.5	51.5	19	7	58	43.5	2
NODE_8777_length_9267_cov_401.558190_g1_i4713_7	NODE_8777_length_9267_cov_401.558190_g1_i4713	4651	4950	-	300	0.5	12.5	41	20	0.5	7.5	13.5	9.5	2	25	24.5	7.5	5.5	30.5	55.83	2	3.5	6	46.5	5	0.5	38	42.5	5.5
NODE_8777_length_9267_cov_401.558190_g1_i4713_8	NODE_8777_length_9267_cov_401.558190_g1_i4713	4947	5561	-	615	28	204.5	265	117	72	161	465.5	60.5	47.5	200.5	235.5	51	96.5	108	313.83	52.5	25	37	183	70.5	72	230.5	411.5	11
NODE_8777_length_9267_cov_401.558190_g1_i4713_9	NODE_8777_length_9267_cov_401.558190_g1_i4713	5652	6362	-	711	4	100.5	89.5	45.5	15	95	177.5	39.5	19.5	53.5	110	25	45	36	234	48.5	17.5	24	96	50	43	124	191.5	5
NODE_8777_length_9267_cov_401.558190_g1_i4713_10	NODE_8777_length_9267_cov_401.558190_g1_i4713	6378	6851	-	474	1.5	48.5	32.5	8	10	75.5	131.5	7.5	10.5	18	51.5	10.5	15.5	14.5	163.5	14.5	6.5	7.5	25	11	10	51	71	0
NODE_8777_length_9267_cov_401.558190_g1_i4713_11	NODE_8777_length_9267_cov_401.558190_g1_i4713	6848	7663	-	816	16.5	113.5	167	36.5	26.5	82	195.5	14.5	35.5	102	199	43.5	30	59	325	15.5	12	66	181.5	17	20.5	153	174	2
NODE_8777_length_9267_cov_401.558190_g1_i4713_12	NODE_8777_length_9267_cov_401.558190_g1_i4713	7660	8472	-	813	67.5	230	266	84	106.5	148.5	244.5	52	164	182	298	75	81	91	360	31.5	45	61.5	289	36.5	77.5	261	324.5	6
NODE_8777_length_9267_cov_401.558190_g1_i4713_13	NODE_8777_length_9267_cov_401.558190_g1_i4713	8606	9265	+	660	0	11.5	33	2	3	9	31	3	5	21	31	3	13	14	142	10	3	16	34	6	4	20	48	0
NODE_8778_length_9267_cov_276.603872_g1_i4714_1	NODE_8778_length_9267_cov_276.603872_g1_i4714	3	173	-	171	2	0.5	0	0	0	0	1.5	0	4	1	0.5	0.5	1.5	2.5	28	0	0.5	18.5	0	0	5	0.5	0.5	0
NODE_8778_length_9267_cov_276.603872_g1_i4714_2	NODE_8778_length_9267_cov_276.603872_g1_i4714	170	580	-	411	36	4.5	10	8	32	3	4.5	1	99	9	12.5	4.5	34.5	4.5	132	0	16.5	123.5	8	0	22	2.5	5.5	0
NODE_8778_length_9267_cov_276.603872_g1_i4714_3	NODE_8778_length_9267_cov_276.603872_g1_i4714	841	1293	+	453	132	17.5	31	4.5	199	17	30	2	209	17	37.5	12.5	90	19	186.5	4	37	176	23.5	5	95.5	16.5	35	1
NODE_8778_length_9267_cov_276.603872_g1_i4714_4	NODE_8778_length_9267_cov_276.603872_g1_i4714	1366	2049	+	684	19.5	15.5	14	3.5	17	1	6	0	28	11	10	4.5	18	22	88.5	5	15	149.5	22.5	5	15.5	15.5	9	1
NODE_8778_length_9267_cov_276.603872_g1_i4714_5	NODE_8778_length_9267_cov_276.603872_g1_i4714	2149	2946	-	798	126.5	22	40	10	119	25	26	3	231	19	54.5	14	159	49	255.5	4	99	274.5	70	11	75	24	76	2
NODE_8778_length_9267_cov_276.603872_g1_i4714_6	NODE_8778_length_9267_cov_276.603872_g1_i4714	3177	3362	+	186	221	45.5	48	8	251.5	65	97.5	5	398	39	110.5	10.5	192.5	21.5	153.5	10	158.5	68.5	87.5	9.5	166.5	80.5	132	5
NODE_8778_length_9267_cov_276.603872_g1_i4714_7	NODE_8778_length_9267_cov_276.603872_g1_i4714	3359	4015	+	657	519.5	108.5	91	10	740	104	207	10	1024.5	98	206.5	21.5	470	71	335.67	29	242.5	185.67	173.5	20.5	357.5	140.5	338	2
NODE_8778_length_9267_cov_276.603872_g1_i4714_8	NODE_8778_length_9267_cov_276.603872_g1_i4714	4190	4303	+	114	2.5	0.5	0	0	20	0	1.5	0	19	1.5	1	1.5	5	4	59.67	0	4	58.17	0.5	0	9.5	3	3.5	0
NODE_8778_length_9267_cov_276.603872_g1_i4714_9	NODE_8778_length_9267_cov_276.603872_g1_i4714	4318	4974	+	657	5.5	3.5	1.5	1	10	2	5	0	16.5	3.5	2.5	10	17	19.5	167.67	0	10.5	166.17	5.5	1.5	16	2	14.5	0
NODE_8778_length_9267_cov_276.603872_g1_i4714_10	NODE_8778_length_9267_cov_276.603872_g1_i4714	5012	6268	-	1257	172	94.5	84.5	31.5	332.5	67	138	4	348	107	103.5	18	285	108.5	626.5	14	178.5	441	230.5	18.5	336.5	227	222.5	1
NODE_8778_length_9267_cov_276.603872_g1_i4714_11	NODE_8778_length_9267_cov_276.603872_g1_i4714	6284	7828	-	1545	342.5	144.5	192	18.5	441	149	252	7	578	144	265	30	205.5	161.5	943.5	1	129	587.5	304.5	5	206	293	348.5	4
NODE_8778_length_9267_cov_276.603872_g1_i4714_12	NODE_8778_length_9267_cov_276.603872_g1_i4714	7969	8157	+	189	1.5	1.5	1	0	2	3	1.5	0	5	0.5	2.5	1.5	3.5	0.5	33	0.5	1	23	0	0	4	1.5	1.5	0
NODE_8778_length_9267_cov_276.603872_g1_i4714_13	NODE_8778_length_9267_cov_276.603872_g1_i4714	8269	8763	+	495	25.5	6.5	14	0	50	11	19	0	108.5	14.5	14	5	56.5	37	174	1	8.5	140.5	21.5	0	46.5	19	51	0
NODE_8778_length_9267_cov_276.603872_g1_i4714_14	NODE_8778_length_9267_cov_276.603872_g1_i4714	8798	9265	+	468	16	12	19	1	35	16	8.5	0	43.5	16	30.5	6	32	16.5	188	0.5	16.5	100.5	68.5	2	14.5	53.5	57.5	0
NODE_8779_length_9267_cov_8.830759_g1490_i1_1	NODE_8779_length_9267_cov_8.830759_g1490_i1	1	9267	-	9267	0	4	4	0	0	5	4	0	0	4	7	0	0	44	180	0	0	393	2	0	0	10	2	0
NODE_8780_length_9266_cov_74.825411_g1880_i0_1	NODE_8780_length_9266_cov_74.825411_g1880_i0	1	324	-	324	0	2	5.5	0	1	1	2	0	0.5	2	2.5	0	0.5	1	21.5	1.5	0	1	5	0	1	2	5	2.5
