## Appendix C for "Multiple extracellular polymeric substances pathways expressed by *Accumulibacter* and the flanking community during aerobic granule formation and after influent modification" (part 14 of 103)

### Sheet: geneCounts_Raw (continued)
Geneid	Chr	Start	End	Strand	Length	RA_Ae_1_090123	RA_Ae_1_111022	RA_Ae_1_241022	RA_Ae_1_290323	RA_Ae_2_090123	RA_Ae_2_121022	RA_Ae_2_241022	RA_Ae_2_290323	RA_Ae_3_090123	RA_Ae_3_121022	RA_Ae_3_241022	RA_Ae_3_290323	RA_Fe_1_090123	RA_Fe_1_111022	RA_Fe_1_241022	RA_Fe_1_290323	RA_Fe_2_090123	RA_Fe_2_121022	RA_Fe_2_241022	RA_Fe_2_290323	RA_Fe_3_090123	RA_Fe_3_121022	RA_Fe_3_241022	RA_Fe_3_290323
NODE_8780_length_9266_cov_74.825411_g1880_i0_2	NODE_8780_length_9266_cov_74.825411_g1880_i0	348	2102	-	1755	0	21	36.5	11	7	19	30.5	2	3	20	22.5	5.5	9.5	8	295.5	4.5	1	24.5	23	11	7	20	26	2
NODE_8780_length_9266_cov_74.825411_g1880_i0_3	NODE_8780_length_9266_cov_74.825411_g1880_i0	2126	2749	-	624	0	15.5	12	1.5	1	8.5	10.5	2.5	1.5	15.5	15.5	4.5	4.5	7	87	3	1	3	22.5	4.5	0	19.5	21.5	0.5
NODE_8780_length_9266_cov_74.825411_g1880_i0_4	NODE_8780_length_9266_cov_74.825411_g1880_i0	2750	3220	-	471	1	30.5	16	4.5	2	10	12	0.5	2	10.5	21	4	3	5	40.83	1.5	1	11	23	3.5	0	12.5	17.5	0
NODE_8780_length_9266_cov_74.825411_g1880_i0_5	NODE_8780_length_9266_cov_74.825411_g1880_i0	3217	3594	-	378	4	37.5	76	25.5	6	22.5	28	4	9	36.5	39.5	9	8.5	21	83.83	13.5	7.5	14	48	10.5	11.5	17	25.5	16.5
NODE_8780_length_9266_cov_74.825411_g1880_i0_6	NODE_8780_length_9266_cov_74.825411_g1880_i0	3602	4276	-	675	1	38	245.5	39.5	4	32.5	37	11.5	3	99.5	70	25	13	43	98.83	12.5	2.5	34	167	19.5	7	62	49.5	17.5
NODE_8780_length_9266_cov_74.825411_g1880_i0_7	NODE_8780_length_9266_cov_74.825411_g1880_i0	4269	5045	-	777	0	24	30	16.5	4	8	24	14.5	3.5	34.5	32.5	10	9	12	162.5	6	3	9	34	8	5	35.5	25.5	3
NODE_8780_length_9266_cov_74.825411_g1880_i0_8	NODE_8780_length_9266_cov_74.825411_g1880_i0	5059	5808	-	750	6	22.5	55	37.5	9	20.5	16	19	2.5	29.5	33.5	22.5	9	50	155.5	19.5	3	25	43	17.5	3.5	41.5	55.5	12
NODE_8780_length_9266_cov_74.825411_g1880_i0_9	NODE_8780_length_9266_cov_74.825411_g1880_i0	5856	6821	-	966	4.5	27.5	30.5	15.5	0.5	15.5	29	3	10	13	27.5	1.5	4	17	94.83	11.5	2	5.5	51.5	11.5	4	42	35.5	0
NODE_8780_length_9266_cov_74.825411_g1880_i0_10	NODE_8780_length_9266_cov_74.825411_g1880_i0	6873	7214	-	342	9	27.5	35.5	19.5	3.5	21	33.5	13	11	13.5	25	7	4.5	20.5	99.67	42	4	20.5	39	16	2	56	52.5	7
NODE_8780_length_9266_cov_74.825411_g1880_i0_11	NODE_8780_length_9266_cov_74.825411_g1880_i0	7233	7493	-	261	1.5	4	1.5	2	2.5	1.5	5.5	0.5	0.5	0.5	3.5	1	3	5	31.17	3	1.5	4.5	7	0	2	7.5	9.5	0
NODE_8780_length_9266_cov_74.825411_g1880_i0_12	NODE_8780_length_9266_cov_74.825411_g1880_i0	7531	9264	+	1734	8	53	104	26	6.5	32	33	14.5	8.5	45	55	19	14.5	36.5	197.83	15.5	16.5	34	209	30	9	88.5	86.5	6
NODE_8787_length_9263_cov_49.025571_g1_i4719_1	NODE_8787_length_9263_cov_49.025571_g1_i4719	1	1740	+	1740	4	33	29	2	12	61	42.5	0	5	52.5	40.5	9	3	34.5	599.5	1	9	226.5	44	2	7	51	47.5	0
NODE_8787_length_9263_cov_49.025571_g1_i4719_2	NODE_8787_length_9263_cov_49.025571_g1_i4719	1862	3364	+	1503	1	102	48	0	0	101	119	0	0	103.5	70.5	0	0	74	432.5	0	0	266.5	51	0	0	100.5	116	0
NODE_8787_length_9263_cov_49.025571_g1_i4719_3	NODE_8787_length_9263_cov_49.025571_g1_i4719	3553	3651	-	99	0	12	3	0	0	12	23	0	0	22	20	0	0	15.5	15	0	0	10.5	34	0	0	43.5	17.5	0
NODE_8787_length_9263_cov_49.025571_g1_i4719_4	NODE_8787_length_9263_cov_49.025571_g1_i4719	3933	4910	-	978	1	12.5	20	0	1	23.5	29	1	1	15	27.5	1	0	12.5	36.5	0	2	22	22.5	0	0	27.5	22	0
NODE_8787_length_9263_cov_49.025571_g1_i4719_5	NODE_8787_length_9263_cov_49.025571_g1_i4719	4933	5184	+	252	0	10.5	4	0	0	20.5	18.5	0	0	16	13.5	0	0	6.5	20	0	0	15.5	19.5	0	0	19.5	13	0
NODE_8787_length_9263_cov_49.025571_g1_i4719_6	NODE_8787_length_9263_cov_49.025571_g1_i4719	5591	7021	-	1431	0	5	0	0	0	6	0	0	0	2	2	0	0	5	120.5	0	0	74	2	0	0	10	3.5	0
NODE_8787_length_9263_cov_49.025571_g1_i4719_7	NODE_8787_length_9263_cov_49.025571_g1_i4719	7018	7680	-	663	0	4	4	0	4	2	1	0	2	1	2	0	7	1.5	44	0	0	43.5	0	0	1	11	2.5	0
NODE_8787_length_9263_cov_49.025571_g1_i4719_8	NODE_8787_length_9263_cov_49.025571_g1_i4719	7680	8057	-	378	0	1	0	0	0	0	0	0	0	0	1	0	0	2.5	40.5	0	0	30.5	1	0	0	3	1	0
NODE_8787_length_9263_cov_49.025571_g1_i4719_9	NODE_8787_length_9263_cov_49.025571_g1_i4719	8219	8650	+	432	0	2	0	0	0	1	1.5	0	0	2.5	2	0	0	5	21	0	0	18.5	7.5	0	0	2	4.5	0
NODE_8787_length_9263_cov_49.025571_g1_i4719_10	NODE_8787_length_9263_cov_49.025571_g1_i4719	8681	9211	+	531	0	2	0	0	0	0	2.5	0	0	0.5	1	0	0	4	43.5	0	0	24.5	10.5	0	0	5	3.5	0
NODE_8790_length_9260_cov_114.271253_g1881_i0_1	NODE_8790_length_9260_cov_114.271253_g1881_i0	2	67	-	66	0	0	0	0	0	0	0	0	0	1	1	0	0	0	2	0	0	0	2	0	0	0	0	0
NODE_8790_length_9260_cov_114.271253_g1881_i0_2	NODE_8790_length_9260_cov_114.271253_g1881_i0	790	1209	-	420	1	4.5	4	0	0.5	4	4.5	0	0.5	1.5	1	0	1.5	3.5	45	0	0	4	3.5	0	0	1.5	5.5	0
NODE_8790_length_9260_cov_114.271253_g1881_i0_3	NODE_8790_length_9260_cov_114.271253_g1881_i0	1295	1558	+	264	1	2.5	1	0	0.5	4.5	6.5	0	0.5	1.5	7	0	0.5	4.5	11.5	0	0	1	17.5	0	1	3.5	12	0
NODE_8790_length_9260_cov_114.271253_g1881_i0_4	NODE_8790_length_9260_cov_114.271253_g1881_i0	1851	2912	+	1062	4	38.5	40	0	2	30.5	60	0	5	33.5	47.5	0	7	12	143.5	0	2	5	55.5	0	3	47.5	67	0
NODE_8790_length_9260_cov_114.271253_g1881_i0_5	NODE_8790_length_9260_cov_114.271253_g1881_i0	2959	3702	+	744	2	7.5	10	0	0	9	13	0	0	7.5	21	0	2	4	80.5	0	0.5	2	10	0	0	7	9.5	0
NODE_8790_length_9260_cov_114.271253_g1881_i0_6	NODE_8790_length_9260_cov_114.271253_g1881_i0	3702	5009	+	1308	1	8.5	9.5	0	0	15	18.5	0	0	7.5	17	3	0	1	139	0	1	7	13.5	0	0	2	12	0
NODE_8790_length_9260_cov_114.271253_g1881_i0_7	NODE_8790_length_9260_cov_114.271253_g1881_i0	5037	5315	+	279	0	8	2.5	0	0	6	5.5	0	0	10	6	0	0	1.5	19.5	0	2	1	5	0	0	9.5	9	0
NODE_8790_length_9260_cov_114.271253_g1881_i0_8	NODE_8790_length_9260_cov_114.271253_g1881_i0	5315	6556	+	1242	0	12	6	0	1	12	8	0	0	13.5	8.5	0	2	3.5	148.5	0	1.5	3	10	0	0	19	16	0
NODE_8790_length_9260_cov_114.271253_g1881_i0_9	NODE_8790_length_9260_cov_114.271253_g1881_i0	6675	7319	-	645	2	45.5	42.5	1	12	60	55.5	0	4	63	71.5	0	6	83	342.5	0	6	56.5	366	0	7	318	434.5	0
NODE_8790_length_9260_cov_114.271253_g1881_i0_10	NODE_8790_length_9260_cov_114.271253_g1881_i0	7433	7831	-	399	1	11.5	2.5	0	2	8	3.5	0	1	14	12.5	0	1	7	12	0	1	1.5	11	0	0	6	16.5	0
NODE_8790_length_9260_cov_114.271253_g1881_i0_11	NODE_8790_length_9260_cov_114.271253_g1881_i0	8092	8757	+	666	2	16.5	14	0	0	19	15	0	0	22	20	0	0	0	36	0	0	5	6	0	1	25	22	0
NODE_8790_length_9260_cov_114.271253_g1881_i0_12	NODE_8790_length_9260_cov_114.271253_g1881_i0	9069	9260	-	192	15	215	315	4	8	237	314	0	20	271	715	3	18	112	278	1	8	41	576	4	7	483	356	0
NODE_8792_length_9260_cov_88.500490_g1_i4721_1	NODE_8792_length_9260_cov_88.500490_g1_i4721	17	1603	-	1587	71	326	381.5	14	78.5	446.5	384	3	80.5	377	481.5	10.5	74.5	136.5	1666	17	48	444.5	554	13	67.5	503.5	547.5	2
NODE_8792_length_9260_cov_88.500490_g1_i4721_2	NODE_8792_length_9260_cov_88.500490_g1_i4721	1742	3274	-	1533	95	66	145.5	12	212.5	87.5	190	2	161.5	122	147.5	12.5	131.5	21.5	37	1	113	27.5	52	5	184.5	38.5	56.5	0
NODE_8792_length_9260_cov_88.500490_g1_i4721_3	NODE_8792_length_9260_cov_88.500490_g1_i4721	3947	4234	-	288	8	1	0	0	0	0	2	0	4	2	0	0	6	7	40	0	5	26	0	0	5	2	3	0
NODE_8792_length_9260_cov_88.500490_g1_i4721_4	NODE_8792_length_9260_cov_88.500490_g1_i4721	4253	4849	-	597	6	3	10	0	11	4	7	0	5	7	8	0	7	0	25.5	0	1	18.5	10	0	14.5	3	12	0
NODE_8792_length_9260_cov_88.500490_g1_i4721_5	NODE_8792_length_9260_cov_88.500490_g1_i4721	5020	5817	-	798	3.5	5.5	4	0	23	3.5	24	0	11	3.5	19.5	0	20.5	4	37	0	7	28	5	0	32.5	4	22	0
NODE_8792_length_9260_cov_88.500490_g1_i4721_6	NODE_8792_length_9260_cov_88.500490_g1_i4721	5835	6344	+	510	4	0.5	2	2	2.5	4	2.5	0	3	0.5	5.5	3	4	2	14.5	0	0	7.5	4	1	9.5	0.5	2.5	1
NODE_8792_length_9260_cov_88.500490_g1_i4721_7	NODE_8792_length_9260_cov_88.500490_g1_i4721	6157	7479	-	1323	13.5	12.5	13	2	43	11	22.5	0	39	10	28	4	41	17.5	127	1	38	106.5	25.5	2	64.5	12.5	50	2
NODE_8792_length_9260_cov_88.500490_g1_i4721_8	NODE_8792_length_9260_cov_88.500490_g1_i4721	7476	7739	-	264	13	7.5	5	0	27.5	1.5	12	1	51	2	6	0	17.5	4.5	103	0	8	66.5	8.5	0	25	9	14.5	0
NODE_8792_length_9260_cov_88.500490_g1_i4721_9	NODE_8792_length_9260_cov_88.500490_g1_i4721	8053	8838	-	786	42	10	10	7	25	7	12	4	57	12	17	27	14	15	238	3	3	250	28	6	26	19	27	0
NODE_8793_length_9259_cov_37.790224_g1882_i0_1	NODE_8793_length_9259_cov_37.790224_g1882_i0	81	2210	+	2130	149	285	524	71	154	255	346	27	278	276.5	426.5	54	191	296.5	539.5	56	101	185	678.5	77	154	477	545.5	16
NODE_8793_length_9259_cov_37.790224_g1882_i0_2	NODE_8793_length_9259_cov_37.790224_g1882_i0	2281	4506	-	2226	22	53	130	30	24	56	63	10	37	67.5	125.5	18	51	33.5	185.5	22	30	44	223.5	24	22	94	110.5	13
NODE_8793_length_9259_cov_37.790224_g1882_i0_3	NODE_8793_length_9259_cov_37.790224_g1882_i0	4575	5360	+	786	9.5	11.5	28.5	13	12	7	11.5	0.5	8	10	26	1	36.5	1.5	49.5	8	0	16	37.5	7	4	22	23	9
NODE_8793_length_9259_cov_37.790224_g1882_i0_4	NODE_8793_length_9259_cov_37.790224_g1882_i0	5427	6470	-	1044	6.5	21.5	55.5	58	33	5	48.5	19.5	42	14	47	3	117.5	4.5	45	37	23	12	27.5	25	24	13	31	23
NODE_8793_length_9259_cov_37.790224_g1882_i0_5	NODE_8793_length_9259_cov_37.790224_g1882_i0	6820	8058	-	1239	149	11	22	2	275	8	21	0	213	14	24	3	230	5	77.5	2	202	26	18	3	265	16	33	0
NODE_8793_length_9259_cov_37.790224_g1882_i0_6	NODE_8793_length_9259_cov_37.790224_g1882_i0	8455	9258	-	804	0	1	22	0	1	0	2	0	0	2	1	1	0	2	19	1	2	10	13	0	0	9	3	0
NODE_8796_length_9257_cov_42.863567_g1_i4722_1	NODE_8796_length_9257_cov_42.863567_g1_i4722	1	1599	+	1599	166	155.5	215	12	286	117	188.5	17	266	212.5	220.5	21	411	96	553	28	163	273.5	178	43	219	149	113.5	6
NODE_8796_length_9257_cov_42.863567_g1_i4722_2	NODE_8796_length_9257_cov_42.863567_g1_i4722	1623	2975	+	1353	4	14.5	17	1	2	17	8	0	6	10.5	16	1	3	13	116.5	0	1	115.5	28.5	0	2	29	9.5	0
NODE_8796_length_9257_cov_42.863567_g1_i4722_3	NODE_8796_length_9257_cov_42.863567_g1_i4722	2972	4894	+	1923	1	12	8	0	0	10.5	5.5	0	0	10	15.5	3	0	4.5	136.5	0	0	130.5	18.5	0	1	34	3	0
NODE_8796_length_9257_cov_42.863567_g1_i4722_4	NODE_8796_length_9257_cov_42.863567_g1_i4722	4887	5285	+	399	0	10	5	0	1	8.5	11	0	0	8	7	0	0	1	40.5	0	1	30.5	9	0	0	17	8	0
NODE_8796_length_9257_cov_42.863567_g1_i4722_5	NODE_8796_length_9257_cov_42.863567_g1_i4722	5387	6712	+	1326	4	196	13	0	5	148	54	0	19	119	39	0	27	45.5	87.5	0	7	38	83	0	12	286	71	0
NODE_8796_length_9257_cov_42.863567_g1_i4722_6	NODE_8796_length_9257_cov_42.863567_g1_i4722	7049	9256	+	2208	240	334	479	62	285	273	310	21	391	381	359	77	208	216	903	35	128	551	385	65	167	291	355	5
NODE_8797_length_9256_cov_74.892519_g1_i4723_1	NODE_8797_length_9256_cov_74.892519_g1_i4723	3	317	-	315	0.5	0	0	12	0	1	0	6.5	0	0	0	15	2	0	5	53	2	0	0	74.5	0.5	0.5	1.5	32
NODE_8797_length_9256_cov_74.892519_g1_i4723_2	NODE_8797_length_9256_cov_74.892519_g1_i4723	379	1341	-	963	5.5	0.5	0	52	10.5	0	7.5	44	3	0	6	49.5	12	0	4.5	144.5	11.5	1	0	296	17	0.5	0.5	43
NODE_8797_length_9256_cov_74.892519_g1_i4723_3	NODE_8797_length_9256_cov_74.892519_g1_i4723	1354	2799	-	1446	1	1.5	0	42	4.5	2	11	50.5	5	1	0	61	10	0	14.5	124.5	6.5	1	0	286.5	16	0	2.5	39.5
NODE_8797_length_9256_cov_74.892519_g1_i4723_4	NODE_8797_length_9256_cov_74.892519_g1_i4723	2799	3986	-	1188	4	0	3	112	3	0	2.5	64	6	0	3	66	9	1	21	191.5	9	5	0	337	8.5	0	3	65
NODE_8797_length_9256_cov_74.892519_g1_i4723_5	NODE_8797_length_9256_cov_74.892519_g1_i4723	4072	4287	-	216	3.5	0	2	108	1.5	1	3	50.5	7	0	5.5	72	5	0	3	52	4	4	1.5	90.5	0	0	4	39.5
NODE_8797_length_9256_cov_74.892519_g1_i4723_6	NODE_8797_length_9256_cov_74.892519_g1_i4723	4424	4651	+	228	8.5	1	9	168.5	12.5	0	5	81.5	4	0	6.5	86	3	0	3	134	1	0	7.5	122.5	5	0	8.5	54
NODE_8797_length_9256_cov_74.892519_g1_i4723_7	NODE_8797_length_9256_cov_74.892519_g1_i4723	4819	5613	+	795	2.5	1	4	52	2	3	2.5	41.5	3.5	0	4	40.5	4.5	0	2	54	3.5	1	3	65.5	6	1	0.5	33.5
NODE_8797_length_9256_cov_74.892519_g1_i4723_8	NODE_8797_length_9256_cov_74.892519_g1_i4723	5702	9256	-	3555	10.5	1	9	345.5	12	0	11.5	129.5	11.5	2	12	227	16.5	1	48	420.5	12.5	13	22	594.5	13	3	19.5	267.5
NODE_8798_length_9256_cov_36.238157_g1883_i0_1	NODE_8798_length_9256_cov_36.238157_g1883_i0	2	94	-	93	1	4	11	0	5	6.5	25	0	2	5.5	20.5	0	4.5	2	3.5	0	2	1.5	8.5	0	3	1.5	13	0
NODE_8798_length_9256_cov_36.238157_g1883_i0_2	NODE_8798_length_9256_cov_36.238157_g1883_i0	143	2359	+	2217	18	52	56	2	38	44.5	143	0	20	43.5	99	1	38.5	23	103.5	1	13.5	30	102	0	37	51.5	103.5	0
NODE_8798_length_9256_cov_36.238157_g1883_i0_3	NODE_8798_length_9256_cov_36.238157_g1883_i0	2352	2912	+	561	5.5	5	19	0	5	6.5	15	0	5	2	12	0	3.5	6.5	24.5	0	4	6.5	8.5	0	5	8	19.5	0
NODE_8798_length_9256_cov_36.238157_g1883_i0_4	NODE_8798_length_9256_cov_36.238157_g1883_i0	3027	3350	+	324	2.5	7.5	6	0	2.5	3.5	10.5	1	3	10.5	10.5	0	4.5	1.5	19.5	0	2.5	4	19	0	1	4.5	27	0
NODE_8798_length_9256_cov_36.238157_g1883_i0_5	NODE_8798_length_9256_cov_36.238157_g1883_i0	3402	4865	+	1464	22	64.5	88	1	15.5	36.5	87.5	3	15	73.5	67.5	5	36	52	114.5	2	8	48	104.5	1	27.5	48.5	144	0
NODE_8798_length_9256_cov_36.238157_g1883_i0_6	NODE_8798_length_9256_cov_36.238157_g1883_i0	4889	5323	+	435	13.5	25	34	3	7.5	14.5	42	1	5.5	16	36	0	13	22	50	1	11.5	10.5	48.5	5	12	41.5	32	0
NODE_8798_length_9256_cov_36.238157_g1883_i0_7	NODE_8798_length_9256_cov_36.238157_g1883_i0	5417	5779	+	363	6.5	19	13	0	8.5	16	20	1	6.5	7	20.5	0	9	12	30.5	2	4.5	9.5	24	3	7.5	28.5	20.5	0
NODE_8798_length_9256_cov_36.238157_g1883_i0_8	NODE_8798_length_9256_cov_36.238157_g1883_i0	5949	6488	+	540	7.5	11	22	0	5.5	7	23.5	0	5	18	10	1	6	4	37.5	0	4	5	22.5	0	8.5	12.5	24	0
NODE_8798_length_9256_cov_36.238157_g1883_i0_9	NODE_8798_length_9256_cov_36.238157_g1883_i0	6532	8373	+	1842	0.5	4.5	8	0	0.5	4	5	0	0	4	8	1.5	4	11	36	0	0	2.5	9.5	0	1.5	11.5	15	0
NODE_8798_length_9256_cov_36.238157_g1883_i0_10	NODE_8798_length_9256_cov_36.238157_g1883_i0	8370	8804	+	435	4	4.67	4	0	2	5.5	8.33	0	1	2	18.5	1.5	1	2.33	20.5	0	2	2.5	6	0	6	9.5	5	0
NODE_8798_length_9256_cov_36.238157_g1883_i0_11	NODE_8798_length_9256_cov_36.238157_g1883_i0	8848	9036	+	189	1	3.17	0	0	0.5	2	4.83	0	0	0	3	0	0.5	0.33	14	0	2	0	5	0	2	6	1.5	0
NODE_8798_length_9256_cov_36.238157_g1883_i0_12	NODE_8798_length_9256_cov_36.238157_g1883_i0	9033	9254	+	222	0	1.67	0	0	0.5	0.5	1.33	0	0	0	0.5	0	0.5	0.33	9	0	1	0	1	0	0	1.5	2	0
NODE_8799_length_9256_cov_11.899706_g1884_i0_1	NODE_8799_length_9256_cov_11.899706_g1884_i0	1	438	-	438	0	1	0	0	0	0	0	0	0	0	0	0	0	3	2	0	0	11.5	2	0	0	0	0	0
NODE_8799_length_9256_cov_11.899706_g1884_i0_2	NODE_8799_length_9256_cov_11.899706_g1884_i0	440	1906	-	1467	0	0	1	2	0	0	1	0	2	4	4	2	0	13	62	0	1	130.5	1	0	0	0	5	0
NODE_8799_length_9256_cov_11.899706_g1884_i0_3	NODE_8799_length_9256_cov_11.899706_g1884_i0	1899	2558	-	660	0	0	0	0	0	0	1	0	0	0	0	1	0	11	17.5	1	0	76	4	0	0	0	1	0
NODE_8799_length_9256_cov_11.899706_g1884_i0_4	NODE_8799_length_9256_cov_11.899706_g1884_i0	2555	3502	-	948	0	0	1	0	0	0	0	0	0	1	0	1	0	6.5	24.5	0	0	78.5	2	0	0	1	0	0
NODE_8799_length_9256_cov_11.899706_g1884_i0_5	NODE_8799_length_9256_cov_11.899706_g1884_i0	3502	5517	-	2016	0	0	1	0	0	3	0	0	0	0	2	2	0	11	52.5	0	0	157	1	0	0	0	4	0
NODE_8799_length_9256_cov_11.899706_g1884_i0_6	NODE_8799_length_9256_cov_11.899706_g1884_i0	5529	5783	-	255	0	0	0	0	0	0	0	0	0	0	0	0	0	0.5	6.5	0	0	18.5	1	0	0	0	0	0
NODE_8799_length_9256_cov_11.899706_g1884_i0_7	NODE_8799_length_9256_cov_11.899706_g1884_i0	6155	7819	-	1665	0	0	1	0	0	1	0	0	0	4	0	0	0	18	43.5	0	0	91	0	0	0	4	3	0
NODE_8799_length_9256_cov_11.899706_g1884_i0_8	NODE_8799_length_9256_cov_11.899706_g1884_i0	7984	8646	-	663	0	1	0	0	0	0	0	0	0	1	2	0	0	0	11	0	0	31.5	4	0	0	1	4	0
NODE_8799_length_9256_cov_11.899706_g1884_i0_9	NODE_8799_length_9256_cov_11.899706_g1884_i0	8768	9256	-	489	0	0	0	0	0	0	0	0	0	1	0	0	0	3	8.5	0	0	32.5	3	0	0	0	0	0
NODE_8800_length_9255_cov_8.422348_g1885_i0_1	NODE_8800_length_9255_cov_8.422348_g1885_i0	3	125	-	123	0	3	0	0	0	4	0	0	0	0	0	0	0	1	1.5	0	0	5.5	0	0	0	2	0	0
NODE_8800_length_9255_cov_8.422348_g1885_i0_2	NODE_8800_length_9255_cov_8.422348_g1885_i0	190	924	-	735	0	2	0	0	0	1	0	0	0	2	0	0	0	5	15.5	0	0	44.5	0	0	0	1	0	0
NODE_8800_length_9255_cov_8.422348_g1885_i0_3	NODE_8800_length_9255_cov_8.422348_g1885_i0	1320	2825	-	1506	0	2	0	0	0	1	0	0	0	2	0	0	0	8.5	26	0	0	83.5	0	0	0	2	0	0
NODE_8800_length_9255_cov_8.422348_g1885_i0_4	NODE_8800_length_9255_cov_8.422348_g1885_i0	2908	3636	-	729	0	0	0	0	0	1	0	0	0	2	0	0	0	1.5	6.5	0	0	32.5	0	0	0	0	0	0
NODE_8800_length_9255_cov_8.422348_g1885_i0_5	NODE_8800_length_9255_cov_8.422348_g1885_i0	3633	4742	-	1110	0	0	0	0	0	0	0	0	0	0	0	0	0	6.5	13	0	0	34	0	0	0	0	0	0
NODE_8800_length_9255_cov_8.422348_g1885_i0_6	NODE_8800_length_9255_cov_8.422348_g1885_i0	4739	5695	-	957	0	0	0	0	0	0	0	0	0	0	0	0	0	11	20.5	0	0	61	0	0	0	0	0	0
NODE_8800_length_9255_cov_8.422348_g1885_i0_7	NODE_8800_length_9255_cov_8.422348_g1885_i0	5692	6570	-	879	0	0	0	0	0	0	0	0	0	0	0	0	0	16	21.5	0	0	33	0	0	0	0	0	0
NODE_8800_length_9255_cov_8.422348_g1885_i0_8	NODE_8800_length_9255_cov_8.422348_g1885_i0	6581	7636	-	1056	0	0	0	0	0	0	0	0	0	0	0	0	0	19	22.5	0	0	64.5	0	0	0	0	0	0
NODE_8800_length_9255_cov_8.422348_g1885_i0_9	NODE_8800_length_9255_cov_8.422348_g1885_i0	7653	8189	-	537	0	0	0	0	0	0	0	0	0	0	0	0	0	4	3	0	0	27.5	0	0	0	0	0	0
NODE_8800_length_9255_cov_8.422348_g1885_i0_10	NODE_8800_length_9255_cov_8.422348_g1885_i0	8194	8790	-	597	0	0	0	0	0	0	0	0	0	0	0	0	0	0.5	11	0	0	34	0	0	0	0	0	0
NODE_8800_length_9255_cov_8.422348_g1885_i0_11	NODE_8800_length_9255_cov_8.422348_g1885_i0	8736	9254	-	519	0	1	0	0	0	0	0	0	0	0	0	0	0	1	3	0	0	11	0	0	0	0	0	0
NODE_8801_length_9254_cov_128.341248_g1183_i3_1	NODE_8801_length_9254_cov_128.341248_g1183_i3	3	662	-	660	4	56.5	42.5	4	11.83	91.67	78.17	0	20.5	93.5	53.17	1	14	8	42	6.5	2.5	15	37.5	2	9.5	50	71	0
NODE_8801_length_9254_cov_128.341248_g1183_i3_2	NODE_8801_length_9254_cov_128.341248_g1183_i3	659	904	-	246	4.5	56.5	37	7.5	15.33	74.17	70.67	2.5	16	79	44.17	5	11	4	48.5	4.5	5.5	5.5	21	4	13.5	25.5	52	0
NODE_8801_length_9254_cov_128.341248_g1183_i3_3	NODE_8801_length_9254_cov_128.341248_g1183_i3	941	1282	-	342	10.5	85	131.5	17.5	28.83	97.17	145.17	4.5	44.5	148.5	200.67	4	34	24	74.5	5	18	7.5	90.5	3	39	47.5	106	1
NODE_8801_length_9254_cov_128.341248_g1183_i3_4	NODE_8801_length_9254_cov_128.341248_g1183_i3	1645	4227	-	2583	21	126	263.5	43	33	171.5	206	11	48.5	208.5	248.5	11	53	150	518.5	17	35	69	313	13	34	305.5	257	4
NODE_8801_length_9254_cov_128.341248_g1183_i3_5	NODE_8801_length_9254_cov_128.341248_g1183_i3	4233	5033	-	801	6	106	425.5	7	20	137.5	155	6	17.5	235.5	279.5	2	16	146	312.5	2	11	47	471	3	10	274.5	329	2
NODE_8801_length_9254_cov_128.341248_g1183_i3_6	NODE_8801_length_9254_cov_128.341248_g1183_i3	5377	6114	+	738	2410	2915	4303	317	3277	3660	4379.5	108.5	3773.5	3788	5255	163	1643.5	1288	2411	98	1309	746	4089	91	1576	4397	3770	25
NODE_8801_length_9254_cov_128.341248_g1183_i3_7	NODE_8801_length_9254_cov_128.341248_g1183_i3	6235	7131	+	897	3	99	118	16.5	17.5	142	200	2.5	39.5	102	117	3	15.5	44.5	210	19	4.5	25	100.5	11.5	27	159	129.5	0
NODE_8801_length_9254_cov_128.341248_g1183_i3_8	NODE_8801_length_9254_cov_128.341248_g1183_i3	7175	7897	+	723	20.5	505.5	579.5	22.5	21	577	502	8	48.5	510	515	5	50	366.5	506	20.5	26	178	721.5	4.5	34	974	558	0
NODE_8801_length_9254_cov_128.341248_g1183_i3_9	NODE_8801_length_9254_cov_128.341248_g1183_i3	7909	8469	+	561	5	245.5	340	14	6.5	426.5	331.5	4	25.5	356	435	0.5	18.5	123.5	408	6.5	10.5	55.5	363	4	15	584.5	492	0
NODE_8801_length_9254_cov_128.341248_g1183_i3_10	NODE_8801_length_9254_cov_128.341248_g1183_i3	8492	9253	+	762	6.5	121	148.5	3	15	183.5	215	0	15	110	218	0.5	11.5	45.5	219	2	10	19.5	166	4	11	207.5	212.5	0
NODE_8802_length_9254_cov_93.547653_g1_i4724_1	NODE_8802_length_9254_cov_93.547653_g1_i4724	30	581	-	552	1	4	1	0	3	4	12.5	0	3	4.5	7	4	17	5	134.5	0	10	32	11	0	14	5	7	0
NODE_8802_length_9254_cov_93.547653_g1_i4724_2	NODE_8802_length_9254_cov_93.547653_g1_i4724	653	1357	-	705	7	1	8	0.5	9.5	7	11	0.5	5	2.5	7.5	1	13	8	178.5	0	6.5	38.5	6.5	0	13	6	12	0
NODE_8802_length_9254_cov_93.547653_g1_i4724_3	NODE_8802_length_9254_cov_93.547653_g1_i4724	1423	1794	-	372	258	24	48	358.5	317.5	15	138.5	347.5	270	12	98.5	268	279	6	173	692	118.5	29.5	28.5	631	286	19	75	105
NODE_8802_length_9254_cov_93.547653_g1_i4724_4	NODE_8802_length_9254_cov_93.547653_g1_i4724	2397	2846	-	450	21	12	27	7	77	8	34	0	68	7	35	1	27	12	188	2	25	56	28	5	26	14	29	8
NODE_8802_length_9254_cov_93.547653_g1_i4724_5	NODE_8802_length_9254_cov_93.547653_g1_i4724	3381	4739	-	1359	12.5	8	47	1	22.5	11	72	2	5.5	11.5	55	3	33.5	25	427	3	27	99	53	5	26.5	11.5	47.5	3
NODE_8802_length_9254_cov_93.547653_g1_i4724_6	NODE_8802_length_9254_cov_93.547653_g1_i4724	4894	6042	-	1149	19.5	17	43	1	27.5	17	44	1	9.5	9.5	50	7	28.5	6	374	8	11	48.5	64	4	23.5	17.5	55.5	1
NODE_8802_length_9254_cov_93.547653_g1_i4724_7	NODE_8802_length_9254_cov_93.547653_g1_i4724	6241	6783	-	543	1	1	3	0	0	1	5	0	0	0	7	1	1	0	185.5	1	1	46.5	1	0	1	0	3	0
NODE_8802_length_9254_cov_93.547653_g1_i4724_8	NODE_8802_length_9254_cov_93.547653_g1_i4724	6971	7255	-	285	5	0	1	5	4	1	0.5	3	9	0.5	1.5	19.5	7	3	148	5.5	4	36	1.5	7.5	9	0.5	1.5	0
NODE_8802_length_9254_cov_93.547653_g1_i4724_9	NODE_8802_length_9254_cov_93.547653_g1_i4724	7252	7530	-	279	5	0	0	5	6	1	3.5	4	6	1.5	3.5	21.5	5	12	186.5	12.5	1	69	3.5	19.5	7	2.5	3.5	0
NODE_8802_length_9254_cov_93.547653_g1_i4724_10	NODE_8802_length_9254_cov_93.547653_g1_i4724	7779	8201	+	423	29.5	0.5	3	41.5	13.5	4.5	13.67	20	10.5	3	6	20	26	6	151.67	21.83	29	33.5	25	40	31.83	6.5	24.5	12
NODE_8802_length_9254_cov_93.547653_g1_i4724_11	NODE_8802_length_9254_cov_93.547653_g1_i4724	8198	8449	+	252	11	0.5	2	19	3.5	5	5.67	12.5	6	2	4	21	12	2.5	89.67	9.83	9	23.5	9	24	16.33	4.5	11.5	5
NODE_8802_length_9254_cov_93.547653_g1_i4724_12	NODE_8802_length_9254_cov_93.547653_g1_i4724	8463	9254	+	792	14.5	2	3	40.5	11	4.5	4.67	3.5	15.5	7	16	96	25	20.5	479.67	20.33	14	145	24	24	12.83	8	11	12
NODE_8803_length_9253_cov_54.305556_g1886_i0_1	NODE_8803_length_9253_cov_54.305556_g1886_i0	1	1242	+	1242	0	7	0	0	0	4	5	0	0	2	2	0	0	65	45	0	0	410	2	0	0	10	2	0
NODE_8803_length_9253_cov_54.305556_g1886_i0_2	NODE_8803_length_9253_cov_54.305556_g1886_i0	1780	2142	-	363	0	1	0	0	0	1	0	0	0	0	1	0	0	22.5	25	0	0	159.5	0	0	0	0	0	0
NODE_8803_length_9253_cov_54.305556_g1886_i0_3	NODE_8803_length_9253_cov_54.305556_g1886_i0	2156	2797	-	642	0	0	0	0	0	0	0	0	0	0	0	0	0	43.5	16	0	0	257	0	0	0	0	0	0
NODE_8803_length_9253_cov_54.305556_g1886_i0_4	NODE_8803_length_9253_cov_54.305556_g1886_i0	3013	3822	-	810	0	0	0	0	0	0	0	0	0	0	0	0	0	13.5	13	0	0	195	0	0	0	0	0	0
NODE_8803_length_9253_cov_54.305556_g1886_i0_5	NODE_8803_length_9253_cov_54.305556_g1886_i0	3825	4370	-	546	0	0	2	0	0	1	1	0	0	0	0	0	0	23	15	0	0	210	0	0	0	0	0	0
NODE_8803_length_9253_cov_54.305556_g1886_i0_6	NODE_8803_length_9253_cov_54.305556_g1886_i0	4398	5669	-	1272	0	3	2	0	0	2	2	0	0	1	0	0	0	25	32.5	0	0	376.5	0	0	0	7	0	0
NODE_8803_length_9253_cov_54.305556_g1886_i0_7	NODE_8803_length_9253_cov_54.305556_g1886_i0	5701	6453	-	753	0	1	0	0	0	1	0	0	0	0	0	0	0	41	10.5	0	0	252.33	0	0	0	0	0	0
NODE_8803_length_9253_cov_54.305556_g1886_i0_8	NODE_8803_length_9253_cov_54.305556_g1886_i0	6460	6870	-	411	0	1.5	1.5	1	1	2	0.5	0.5	1	3	0	0.5	2.5	19.5	6	2	0.5	119.33	3	0.5	0.5	2.5	1	1
NODE_8803_length_9253_cov_54.305556_g1886_i0_9	NODE_8803_length_9253_cov_54.305556_g1886_i0	6874	7551	-	678	0	2.5	3.5	0	1	2	2.5	0.5	1	2	2	0.5	1.5	22	21	1	0.5	266.33	4	0.5	0.5	3.5	1	0
NODE_8803_length_9253_cov_54.305556_g1886_i0_10	NODE_8803_length_9253_cov_54.305556_g1886_i0	7548	7970	-	423	0	2	0	0	0	1	1	0	0	2	2	0	0	20	10.5	0	0	120.5	0	0	0	1	0.5	0
NODE_8803_length_9253_cov_54.305556_g1886_i0_11	NODE_8803_length_9253_cov_54.305556_g1886_i0	7996	8808	-	813	0	0	0	0	0	3	0	0	0	0	0	0	0	24.5	15.5	0	0	278	0	0	0	0	0.5	0
NODE_8803_length_9253_cov_54.305556_g1886_i0_12	NODE_8803_length_9253_cov_54.305556_g1886_i0	8867	9253	-	387	0	0	0	0	0	2	0	0	0	0	0	0	0	11.5	11	0	0	116.5	0	0	0	0	0	0
NODE_8805_length_9253_cov_7.928758_g1887_i0_1	NODE_8805_length_9253_cov_7.928758_g1887_i0	70	819	-	750	0	0	0	0	0	0.5	0	0	0	0	0	0	0	1	2	0	0	27.5	0	0	0	0	0	0
NODE_8805_length_9253_cov_7.928758_g1887_i0_2	NODE_8805_length_9253_cov_7.928758_g1887_i0	992	2041	+	1050	0	5	6	0	0	10.5	8	0	0	11	3	0	0	6	9	1	0	27	6	0	0	10	4	0
NODE_8805_length_9253_cov_7.928758_g1887_i0_3	NODE_8805_length_9253_cov_7.928758_g1887_i0	2284	3885	+	1602	0	4.5	2	2	0	3.5	2	0	0	3.5	3.5	0	0	7	8	0	0	74.5	4.5	0	0	2.5	1.5	0
NODE_8805_length_9253_cov_7.928758_g1887_i0_4	NODE_8805_length_9253_cov_7.928758_g1887_i0	3923	5335	+	1413	0	4.5	10	0	1	14.5	5	0	0	6.5	12.5	1	0	8	27	2	0	85.5	12	2	2	17	7	0
NODE_8805_length_9253_cov_7.928758_g1887_i0_5	NODE_8805_length_9253_cov_7.928758_g1887_i0	5424	7103	+	1680	0	7	1	0	0	4	3	0	0	5	3	0	0	12	20.5	0	0	45	3.5	0	0	8.5	6.5	0
NODE_8805_length_9253_cov_7.928758_g1887_i0_6	NODE_8805_length_9253_cov_7.928758_g1887_i0	7166	8176	+	1011	0	0	0	0	0	0	0	0	0	1	0	0	0	7	16.5	0	0	34.5	0	0	0	0	0	0
NODE_8805_length_9253_cov_7.928758_g1887_i0_7	NODE_8805_length_9253_cov_7.928758_g1887_i0	8189	9094	+	906	0	0	0	0	0	0	0	0	0	2	0	0	0	0	9.5	0	0	18.5	0	0	0	0	0	0
NODE_8805_length_9253_cov_7.928758_g1887_i0_8	NODE_8805_length_9253_cov_7.928758_g1887_i0	9104	9253	+	150	0	0	0	0	0	0	0	0	0	0	0	0	0	0	2.5	0	0	2.5	0	0	0	0	0	0
NODE_8806_length_9252_cov_10.280423_g1888_i0_1	NODE_8806_length_9252_cov_10.280423_g1888_i0	488	2293	+	1806	23	11	10	34	23	7	32	7	35	13	25	60	5	4	71	7	10	25	9	7	6	2	5	0
NODE_8806_length_9252_cov_10.280423_g1888_i0_2	NODE_8806_length_9252_cov_10.280423_g1888_i0	2666	3586	-	921	16	2	36	0	11	7	23	0	5	12	43	0	0	1	24	0	1	4	18	0	2	6	27	0
NODE_8806_length_9252_cov_10.280423_g1888_i0_3	NODE_8806_length_9252_cov_10.280423_g1888_i0	4074	4874	+	801	6.5	0	0	0	8	5	17.5	0	5	0	7	0	0	1	23.5	0	1.5	3	2	0	3.5	0	4.5	0
NODE_8806_length_9252_cov_10.280423_g1888_i0_4	NODE_8806_length_9252_cov_10.280423_g1888_i0	4901	6232	+	1332	6.5	2	11	0	0	2	1.5	0	0	1	2	0	1	1	25	0	2.5	12	2	0	2.5	1	6.5	0
NODE_8806_length_9252_cov_10.280423_g1888_i0_5	NODE_8806_length_9252_cov_10.280423_g1888_i0	6229	7011	+	783	0	0	7	0	1	0	1	0	0	0	2	0	0	0	18.5	0	1	1	0	0	1	0	2	0
NODE_8806_length_9252_cov_10.280423_g1888_i0_6	NODE_8806_length_9252_cov_10.280423_g1888_i0	7008	8246	+	1239	6	0	8	0	5	0	2	0	2	1	4	2	0	0	40	0	2	4	2	2	2.5	2	8	1
NODE_8806_length_9252_cov_10.280423_g1888_i0_7	NODE_8806_length_9252_cov_10.280423_g1888_i0	8243	8767	+	525	0	0	0	0	1	0	0	0	0	0	0	0	0	0	10.5	0	1	0.5	0	0	0.5	0	1.5	0
NODE_8806_length_9252_cov_10.280423_g1888_i0_8	NODE_8806_length_9252_cov_10.280423_g1888_i0	8770	9252	+	483	0	0	0	0	0	0	1	0	0	0	0	0	0	0	7.5	0	0	1.5	0	0	0	0	1.5	0
NODE_8807_length_9251_cov_69.635759_g1889_i0_1	NODE_8807_length_9251_cov_69.635759_g1889_i0	1	189	+	189	0	0	0.5	0	1	0	0	0	1.5	1	0	0	1.5	2.5	5	0	2	2.5	1.5	0	0	1	0	0
NODE_8807_length_9251_cov_69.635759_g1889_i0_2	NODE_8807_length_9251_cov_69.635759_g1889_i0	200	373	+	174	0	0.5	0.5	0	1.5	0	0	0	1.5	0	0	0	1	4.5	7	0	2.5	18	4.5	0	0	4	0	0
NODE_8807_length_9251_cov_69.635759_g1889_i0_3	NODE_8807_length_9251_cov_69.635759_g1889_i0	396	1463	+	1068	31.5	4.5	12	0	14	3	3	0	45	2.5	8	0.5	25.5	28	94.5	0.5	17	160.5	33	0	9	20.5	7.5	0
NODE_8807_length_9251_cov_69.635759_g1889_i0_4	NODE_8807_length_9251_cov_69.635759_g1889_i0	1479	2189	+	711	31.5	6.5	15	0	37	9	9.5	0	70	12	18.5	3.5	39	12	145	3	24.5	221	26	0	19.5	11	18.5	1
NODE_8807_length_9251_cov_69.635759_g1889_i0_5	NODE_8807_length_9251_cov_69.635759_g1889_i0	2186	4303	+	2118	113.83	27	45.5	1	77	23	27	4	144.83	31.5	57	3.5	111.5	68	339	3.5	92.5	566.33	54	2	32.5	32	45.5	1
NODE_8807_length_9251_cov_69.635759_g1889_i0_6	NODE_8807_length_9251_cov_69.635759_g1889_i0	4300	4695	+	396	17.33	1.5	10.5	0	9	1.5	1.5	0	19.33	1	2	3.5	16	14	69	0	10.5	108.33	6	0	1.5	0.5	3	0.5
NODE_8807_length_9251_cov_69.635759_g1889_i0_7	NODE_8807_length_9251_cov_69.635759_g1889_i0	4705	6963	+	2259	38.33	1	7	0	14.5	2	6.5	0	32.83	2	7.5	6	30	37	152.5	5	7	348.83	19.5	0	10	8	11	2.5
NODE_8807_length_9251_cov_69.635759_g1889_i0_8	NODE_8807_length_9251_cov_69.635759_g1889_i0	6965	9250	+	2286	14.5	9	0	0	6	6.5	2.5	0	20	2	12	5	11.5	25	121	0	12	324.5	45.5	0	6.5	11	21.5	6
NODE_8809_length_9250_cov_670.070502_g1_i4725_1	NODE_8809_length_9250_cov_670.070502_g1_i4725	3	1193	-	1191	1101	290	343	66	1530.5	245.5	609.5	40	1850	262.5	455.5	48.5	1302	215.5	707	104.5	536.5	367	474	155.5	1297.5	470	783.5	17
NODE_8809_length_9250_cov_670.070502_g1_i4725_2	NODE_8809_length_9250_cov_670.070502_g1_i4725	1321	4587	-	3267	1421.5	1141.5	1217	215	2392	976	1759	115	2803	1116	1514.5	165	2590.5	1218	3148.5	293.5	1263.5	1473.5	2863.5	331.5	2435.5	2660.5	3015	96
NODE_8809_length_9250_cov_670.070502_g1_i4725_3	NODE_8809_length_9250_cov_670.070502_g1_i4725	4756	5868	+	1113	54.5	16	29	1	78.5	24	37.5	2.5	136	19	29.5	15.5	83.5	41.5	354.5	1.5	41	430	27	0	49	21.5	46.5	0
NODE_8809_length_9250_cov_670.070502_g1_i4725_4	NODE_8809_length_9250_cov_670.070502_g1_i4725	5884	7221	-	1338	408	113.5	117	9	553	173.5	285	11.5	861.5	176.5	225.5	14	387	105	471.5	10.5	237	313.5	146.5	31	537	100	251	5
NODE_8809_length_9250_cov_670.070502_g1_i4725_5	NODE_8809_length_9250_cov_670.070502_g1_i4725	7617	8033	-	417	175	30	30	7	174	30	67	5	338.5	33	75	5	197	44	154	9	101	113.5	82	9	172	50	152	3
NODE_8809_length_9250_cov_670.070502_g1_i4725_6	NODE_8809_length_9250_cov_670.070502_g1_i4725	8273	8524	+	252	280.5	44.5	84.5	9	457	62.5	138.5	6.5	483	47	156.5	6.5	239.5	24	161.5	13.5	139	100.5	72	15	435.5	41	96.5	2.5
NODE_8809_length_9250_cov_670.070502_g1_i4725_7	NODE_8809_length_9250_cov_670.070502_g1_i4725	8537	9250	+	714	159.5	38.5	56.5	13	274	34.5	82.5	5.5	228	28	81.5	5.5	169.5	33	192	7.5	76	163	51	9	226.5	30	57.5	2.5
NODE_8812_length_9248_cov_275.726540_g1_i4728_1	NODE_8812_length_9248_cov_275.726540_g1_i4728	3	686	+	684	11	0	12	11.5	5	0	8	4	6	0	2	21.5	16	0	93.5	21.5	17	18.5	4	21.5	14	1	7	9
NODE_8812_length_9248_cov_275.726540_g1_i4728_2	NODE_8812_length_9248_cov_275.726540_g1_i4728	710	1495	+	786	19	2	0	38.5	18	1	6	17	24	2	2	57.5	30	2	110.5	63.5	35	20.5	7	50.5	37	2	7	20
NODE_8812_length_9248_cov_275.726540_g1_i4728_3	NODE_8812_length_9248_cov_275.726540_g1_i4728	1861	4071	+	2211	444	21	36	1481	479	22	104	666	509.5	17	121	958	502.5	21	386.5	815.5	313.5	71.5	134.5	763.5	376	26	137	207
NODE_8812_length_9248_cov_275.726540_g1_i4728_4	NODE_8812_length_9248_cov_275.726540_g1_i4728	4272	5033	+	762	76	2	9	430.5	96	5	27	176.5	92	3	24	291.5	86	1	130	175.5	73.5	38	27.5	171.5	76.5	7	26	74
NODE_8812_length_9248_cov_275.726540_g1_i4728_5	NODE_8812_length_9248_cov_275.726540_g1_i4728	5185	5982	+	798	83.5	13	37	125.5	95.5	11	52	70	140.5	11	40	127.5	151	44	1154	84.5	94	183.5	34	166	167	24	126	41
NODE_8812_length_9248_cov_275.726540_g1_i4728_6	NODE_8812_length_9248_cov_275.726540_g1_i4728	6267	6512	-	246	29.5	25	28	87	66	14	51	45	46	21	31	76	63	21	410	101.5	40	82	27	95	84.5	11	47.5	20
NODE_8812_length_9248_cov_275.726540_g1_i4728_7	NODE_8812_length_9248_cov_275.726540_g1_i4728	6671	6916	-	246	1	17	5	79	8.5	15	17	30.5	14	32.5	17.5	55.5	11.5	14.5	369	16	7.5	71	14.5	62	12	7	11.5	18.5
NODE_8812_length_9248_cov_275.726540_g1_i4728_8	NODE_8812_length_9248_cov_275.726540_g1_i4728	7011	7328	-	318	8	34	26	188	9	26	28	72	14	33.5	33.5	191.5	18	18.5	553.5	67	8.5	125	21.5	178	9	27	37	45.5
NODE_8812_length_9248_cov_275.726540_g1_i4728_9	NODE_8812_length_9248_cov_275.726540_g1_i4728	7789	8010	-	222	20	25	74	111	28	43	84	80	34	64	102	140	29	37	949.5	57	20	143	77	90	9	33	98	63
NODE_8812_length_9248_cov_275.726540_g1_i4728_10	NODE_8812_length_9248_cov_275.726540_g1_i4728	8407	9246	+	840	11	15	20	6	7	7	28	3	16	12	41	75	22	50	1242.5	10	5	308	49	10	5	31	46	1
NODE_8814_length_9248_cov_97.243815_g1890_i0_1	NODE_8814_length_9248_cov_97.243815_g1890_i0	3	9164	+	9162	3119	23	42	3224.5	1809.5	31	31	2236	1925	57	13	1966.5	2889.5	14	19	1057.5	3089	8	67	2325.5	627	9	52	1722
NODE_8814_length_9248_cov_97.243815_g1890_i0_2	NODE_8814_length_9248_cov_97.243815_g1890_i0	9092	9247	-	156	0	0	0	66.5	0.5	0	0	38	1	0	0	29.5	1.5	0	0	13.5	2	0	0	28.5	0	0	0	16
NODE_8815_length_9247_cov_695.443972_g1891_i0_1	NODE_8815_length_9247_cov_695.443972_g1891_i0	3	3290	+	3288	2610.5	0	0	228.5	2265.5	2	1	112.5	2168.5	0	1	116.5	1300.5	0	0	56.5	1167.5	0	2	174.5	728.5	0	1	124
NODE_8815_length_9247_cov_695.443972_g1891_i0_2	NODE_8815_length_9247_cov_695.443972_g1891_i0	3298	4995	+	1698	876	0	0	82.5	812.67	0	0	60.5	706.67	0	0	47.5	898.67	0	0	56.5	702.5	0	1	123	533.67	0	0	66.5
NODE_8815_length_9247_cov_695.443972_g1891_i0_3	NODE_8815_length_9247_cov_695.443972_g1891_i0	5012	5554	+	543	592	0	0	86	411.67	0	0	31.5	328.67	0	0	35.5	636.17	0	0	32	562.5	0	0	46	269.17	0	0	85.5
NODE_8815_length_9247_cov_695.443972_g1891_i0_4	NODE_8815_length_9247_cov_695.443972_g1891_i0	5557	6426	+	870	807	0	0	114.5	630.67	0	1	66	677.17	0	0	62	1251.67	0	0	55.5	1017.5	0	0	96.5	494.67	0	0	107.5
NODE_8815_length_9247_cov_695.443972_g1891_i0_5	NODE_8815_length_9247_cov_695.443972_g1891_i0	6515	7867	+	1353	3566.5	0	3	426.5	3178.5	1	0	304.5	4239	3	1	272.5	5299	1	0	265.5	3241	0	0	565	3386	0	0	250.5
NODE_8815_length_9247_cov_695.443972_g1891_i0_6	NODE_8815_length_9247_cov_695.443972_g1891_i0	8123	9247	+	1125	47	0	0	8	65	0	0	6	81	0	0	3	25	0	0	6	16	0	0	6	11	0	0	3
NODE_8816_length_9247_cov_60.011881_g1_i4730_1	NODE_8816_length_9247_cov_60.011881_g1_i4730	3	221	+	219	4.5	26.5	36	3	11.5	29.5	58	2	14	31.5	35.5	2	11.5	17.5	75	3	6.5	20	47	2	19.5	32.5	82	0
NODE_8816_length_9247_cov_60.011881_g1_i4730_2	NODE_8816_length_9247_cov_60.011881_g1_i4730	221	625	+	405	13.5	46.5	49	7	15.5	36.5	114	4	21	64.5	64.5	2	19.5	27.5	132	6	9.5	38	81	6	16.5	52.5	126	0
NODE_8816_length_9247_cov_60.011881_g1_i4730_3	NODE_8816_length_9247_cov_60.011881_g1_i4730	1206	2903	+	1698	15	26.5	81	1	18	32	185	0	29	66	138.5	0	23	21	85	0	18	7.5	86	0	20	45.5	155	0
NODE_8816_length_9247_cov_60.011881_g1_i4730_4	NODE_8816_length_9247_cov_60.011881_g1_i4730	3160	3381	-	222	3	6.5	9	2	5	8	18	0	4	3	14.5	2	5	3	76.5	0	3	9.5	9	2	3	12.5	17	0
NODE_8816_length_9247_cov_60.011881_g1_i4730_5	NODE_8816_length_9247_cov_60.011881_g1_i4730	3520	4830	+	1311	1	1	2	0	0	5	5.5	0	2	2	6	1	1	3.5	242.5	0	0	40	10	2	1	5	4	0
NODE_8816_length_9247_cov_60.011881_g1_i4730_6	NODE_8816_length_9247_cov_60.011881_g1_i4730	4858	6918	+	2061	1	6	0	2	0	10	4.5	1	0	3	5	2	3	12.5	552.5	0	1	52	13	1	2	6	7	0
NODE_8816_length_9247_cov_60.011881_g1_i4730_7	NODE_8816_length_9247_cov_60.011881_g1_i4730	7268	9247	-	1980	10	17	18	1	22	12	36	0	25	14	13	14	35	40	819.5	3	15	224	63	9	27	18	59	2
NODE_8818_length_9246_cov_10.466805_g1892_i0_1	NODE_8818_length_9246_cov_10.466805_g1892_i0	1	468	-	468	0	3	3	0	0	1.5	15.5	0	0	2.5	22	0	0	0	11	0	0	3	14	0	0	5	17.5	0
NODE_8818_length_9246_cov_10.466805_g1892_i0_2	NODE_8818_length_9246_cov_10.466805_g1892_i0	494	1387	-	894	0	2.5	7.5	0	0	6.5	44.5	0	0	2.5	32	0	0	1	23.5	0	0	25	19	0	0	0	27.5	0
NODE_8818_length_9246_cov_10.466805_g1892_i0_3	NODE_8818_length_9246_cov_10.466805_g1892_i0	1412	1912	-	501	0	2.5	11.5	0	0	0	7.5	0	0	0	8	0	0	0	6.5	0	0	6.5	2	0	0	2	5	0
NODE_8818_length_9246_cov_10.466805_g1892_i0_4	NODE_8818_length_9246_cov_10.466805_g1892_i0	2088	3344	-	1257	0	2	1	0	0	4	16.5	0	0	3	5	0	0	2	21	0	0	43	0	0	0	0	3	0
NODE_8818_length_9246_cov_10.466805_g1892_i0_5	NODE_8818_length_9246_cov_10.466805_g1892_i0	3428	5398	+	1971	0	0.5	1	0	0	0	9.5	0	0	0	7	0	0	0	26	0	0	60	1	0	0	1	4	0
NODE_8818_length_9246_cov_10.466805_g1892_i0_6	NODE_8818_length_9246_cov_10.466805_g1892_i0	5398	6231	+	834	0	0.5	1	0	0	0	7	0	0	1	12	0	0	0	12	0	0	23	0.5	0	0	2	7	0
NODE_8818_length_9246_cov_10.466805_g1892_i0_7	NODE_8818_length_9246_cov_10.466805_g1892_i0	6228	8615	+	2388	0	0	2	0	0	1	9.5	0	0	4	14	0	0	1	34.5	0	0	90.5	7.5	0	0	2	6	0
NODE_8818_length_9246_cov_10.466805_g1892_i0_8	NODE_8818_length_9246_cov_10.466805_g1892_i0	8650	9246	-	597	0	0	0	0	0	0	0	0	0	0	0	0	0	2	4.5	0	0	14	1	0	0	0	2	0
NODE_8821_length_9244_cov_206.241740_g36_i5_1	NODE_8821_length_9244_cov_206.241740_g36_i5	1	1854	+	1854	862	154	321	1422	661	143	347	426	896	148	322	785	1674	219	800	926	1009	217.5	1130	1188	797	531	787	679
NODE_8821_length_9244_cov_206.241740_g36_i5_2	NODE_8821_length_9244_cov_206.241740_g36_i5	2020	2646	-	627	174.5	32.5	54.5	254.5	169.5	19	88	113	210	20.5	133.5	185	281.5	14.5	166.5	183.5	153	39.5	121.5	277	189	28.5	128	87
NODE_8821_length_9244_cov_206.241740_g36_i5_3	NODE_8821_length_9244_cov_206.241740_g36_i5	2666	4204	-	1539	61.5	12.5	19.5	34.5	43.5	12	21	11	60.5	14.5	39.5	217.5	41	17.5	214.5	24.5	23.5	76.5	49	32.5	36	16.5	56.5	7
NODE_8821_length_9244_cov_206.241740_g36_i5_4	NODE_8821_length_9244_cov_206.241740_g36_i5	4358	4663	-	306	28.5	2.5	6	29	22	0.5	13.5	14	40.5	1	15	41	20	1	31.83	22	12	6.5	12.5	17	8	0.5	7.5	1
NODE_8821_length_9244_cov_206.241740_g36_i5_5	NODE_8821_length_9244_cov_206.241740_g36_i5	4669	4944	-	276	104.5	2.5	41	49.5	81	3.5	35.5	29	95	3	36	63	74	8	55.83	28	76.5	8.5	15	18.5	61.5	2.5	17	12.5
NODE_8821_length_9244_cov_206.241740_g36_i5_6	NODE_8821_length_9244_cov_206.241740_g36_i5	5133	9242	-	4110	53	11	55	260.5	28	5	14	53	36	4	48	266.5	185.5	22	254.33	203	105	96.5	112	246	52.5	32	42	165.5
NODE_8822_length_9244_cov_84.506924_g672_i1_1	NODE_8822_length_9244_cov_84.506924_g672_i1	50	979	+	930	0	0	0	54	1	0	3	14	1	0	3	39	2	0	5	46	4	3	4	42	3	0	3	13
NODE_8822_length_9244_cov_84.506924_g672_i1_2	NODE_8822_length_9244_cov_84.506924_g672_i1	1133	1867	+	735	5	1	16	148	5	0	6	56	3	0	5	117	15	0	16	171	12	10	4	193	10	0	11	59
NODE_8822_length_9244_cov_84.506924_g672_i1_3	NODE_8822_length_9244_cov_84.506924_g672_i1	2233	3642	+	1410	40	0	0	1004	18	0	0	451	37	0	1	432	14	0	24	161	4	4	0	451	18	0	3	134
NODE_8822_length_9244_cov_84.506924_g672_i1_4	NODE_8822_length_9244_cov_84.506924_g672_i1	3768	4787	+	1020	6.5	0	0	208	3.5	0	0	85.5	4.5	0	2	57	6.5	0	5.5	64	6	3	0	161.5	9	0	2	30
NODE_8822_length_9244_cov_84.506924_g672_i1_5	NODE_8822_length_9244_cov_84.506924_g672_i1	4818	6581	+	1764	8.5	0	0	72	2.5	0	0	22	0.5	0	0	47.5	15	0	15.5	165.5	13	9	0	387	16	0	0	73.5
NODE_8822_length_9244_cov_84.506924_g672_i1_6	NODE_8822_length_9244_cov_84.506924_g672_i1	6597	7709	-	1113	2	0	0	44	1	0	0	25.5	1	1	3	54.5	2.5	0	11	80.5	1	7	0	116.5	2	0	9	37.5
NODE_8822_length_9244_cov_84.506924_g672_i1_7	NODE_8822_length_9244_cov_84.506924_g672_i1	8017	9243	+	1227	1	0	0	42	0	2	10	31	6	1	0	38	1	0	5	65	0	0	1	89	3	2	4	16
NODE_8823_length_9244_cov_51.578454_g1893_i0_1	NODE_8823_length_9244_cov_51.578454_g1893_i0	2	1876	+	1875	8	7.5	19	2	17.5	20.5	55.5	4	25	8	45	1	19	4	72.5	6	4	3	8	1	22	23	70.5	3
NODE_8823_length_9244_cov_51.578454_g1893_i0_2	NODE_8823_length_9244_cov_51.578454_g1893_i0	1911	3182	+	1272	5	12	15	3	25.5	12.5	28.5	0	25.5	5.5	41.5	3	33	1	58.5	7	4	5	10	3	17.5	10	44	0
NODE_8823_length_9244_cov_51.578454_g1893_i0_3	NODE_8823_length_9244_cov_51.578454_g1893_i0	3235	3648	+	414	4.5	13	38	0	13.5	12	28	1	17.5	15	57.5	2	31.5	6	30.5	7	8	8	44	2.5	7	8	46.5	0
NODE_8823_length_9244_cov_51.578454_g1893_i0_4	NODE_8823_length_9244_cov_51.578454_g1893_i0	3670	4524	+	855	18.5	28.5	102	13	27.5	22	63	6	59.5	28.5	124	2	84	28	91.5	27.5	18.5	12	125	12.5	19	23.5	130.5	13
NODE_8823_length_9244_cov_51.578454_g1893_i0_5	NODE_8823_length_9244_cov_51.578454_g1893_i0	4554	5813	+	1260	3	11.5	22	6.5	13	5.5	40.5	3	24	7	32	4.5	29.5	15	68	25.5	10.5	5	20	14	13	17.5	44.5	12
NODE_8823_length_9244_cov_51.578454_g1893_i0_6	NODE_8823_length_9244_cov_51.578454_g1893_i0	5823	6953	+	1131	2	21.5	14	3.5	8	3.5	23.5	0	14	16	19	3.5	20	3	52.5	4	5	7	21	5	10.5	23	37	0
NODE_8823_length_9244_cov_51.578454_g1893_i0_7	NODE_8823_length_9244_cov_51.578454_g1893_i0	7014	7448	+	435	7	19	21	5	7	17.5	45.5	2	12.5	15	40.5	1	32.5	10	26	9	3	3	24	10	3.5	25	30	0
NODE_8823_length_9244_cov_51.578454_g1893_i0_8	NODE_8823_length_9244_cov_51.578454_g1893_i0	7522	7899	+	378	2	4.5	2	0	2	1.5	6.5	1	4.5	2	4.5	1	6	3	5	5	3	1	4	3	4.5	8	10.5	0
NODE_8823_length_9244_cov_51.578454_g1893_i0_9	NODE_8823_length_9244_cov_51.578454_g1893_i0	8068	8616	+	549	3	4	1.5	0	0.5	1	1	1.5	5	7	9	0	2.5	0	11	1	0.5	2	3	1	1	2	3	1
NODE_8823_length_9244_cov_51.578454_g1893_i0_10	NODE_8823_length_9244_cov_51.578454_g1893_i0	8705	9244	+	540	0	1.5	3.5	2	1.5	2	3	1.5	4.5	1	6	0	5	2	5.5	1	0.5	1	8	0	0	1	5.5	1
NODE_8824_length_9242_cov_48.314429_g23_i3_1	NODE_8824_length_9242_cov_48.314429_g23_i3	2	955	-	954	0	0	0	0	0	0	0	0	0	0	0	0	0	5	2	0	0	48.5	0	0	0	0	0	0
NODE_8824_length_9242_cov_48.314429_g23_i3_2	NODE_8824_length_9242_cov_48.314429_g23_i3	1167	1682	-	516	0	0	0	0	0	1	0	0	0	0	0	0	0	1	3	0	0	33	0	0	0	0	0	0
NODE_8824_length_9242_cov_48.314429_g23_i3_3	NODE_8824_length_9242_cov_48.314429_g23_i3	1696	2034	-	339	0	0	0	0	0	0	0	0	0	1	0	0	0	2	0	0	0	20	0	0	0	0	0	0
NODE_8824_length_9242_cov_48.314429_g23_i3_4	NODE_8824_length_9242_cov_48.314429_g23_i3	2208	2567	+	360	0	0	0	0	0	1	0	0	0	0	0	0	0	13	8.5	0	0	131	0	0	0	0	0	0
NODE_8824_length_9242_cov_48.314429_g23_i3_5	NODE_8824_length_9242_cov_48.314429_g23_i3	2598	3932	-	1335	0	0	0	0	0	2	0	0	0	1	0	0	0	53.5	41	0	0	550	0	0	0	1	1	0
NODE_8824_length_9242_cov_48.314429_g23_i3_6	NODE_8824_length_9242_cov_48.314429_g23_i3	3998	4774	-	777	0	12	0	0	0	11	3	0	0	1	0	0	0	42	26	0	0	334.83	6	0	0	5	1	0
NODE_8824_length_9242_cov_48.314429_g23_i3_7	NODE_8824_length_9242_cov_48.314429_g23_i3	4812	5078	-	267	0	0	0	0	0	0	0	0	0	0	0	0	0	9.5	3.5	0	0	138.83	0	0	0	0	0	0
NODE_8824_length_9242_cov_48.314429_g23_i3_8	NODE_8824_length_9242_cov_48.314429_g23_i3	5075	5377	-	303	0	0.5	0	0	0	0	0	0	0	0	0	0	0	7.5	2.5	0	0	63.83	0	0	0	0	0	0
NODE_8824_length_9242_cov_48.314429_g23_i3_9	NODE_8824_length_9242_cov_48.314429_g23_i3	5377	5985	-	609	0	0.5	0	0	0	0	0	0	0	0	0	0	0	27.5	16	0	0	249	0	0	0	0	0	0
NODE_8824_length_9242_cov_48.314429_g23_i3_10	NODE_8824_length_9242_cov_48.314429_g23_i3	6100	7152	+	1053	0	7	2	0	0	2.5	2	0	0	0	4	0	0	47	39.5	0	0	439.5	7	0	0	6	3	0
NODE_8824_length_9242_cov_48.314429_g23_i3_11	NODE_8824_length_9242_cov_48.314429_g23_i3	7176	7526	+	351	0	0	0	0	0	2	0	0	0	1	0	0	0	13	15	0	0	141	0	0	0	0	0.5	0
NODE_8824_length_9242_cov_48.314429_g23_i3_12	NODE_8824_length_9242_cov_48.314429_g23_i3	7590	8264	-	675	0	0	0	0	0	2.5	0	0	0	0	0	0	0	15	6.5	0	0	205.5	3	0	0	2	0.5	0
NODE_8824_length_9242_cov_48.314429_g23_i3_13	NODE_8824_length_9242_cov_48.314429_g23_i3	8261	9022	-	762	0	0	0	0	0	0	0	0	0	0	0	0	0	11	8.5	0	0	219.5	0	0	0	0	0	0
NODE_8824_length_9242_cov_48.314429_g23_i3_14	NODE_8824_length_9242_cov_48.314429_g23_i3	9006	9242	-	237	0	0	0	0	0	0	0	0	0	0	0	0	0	4	2	0	0	38.5	0	0	0	0	0	0
NODE_8825_length_9239_cov_369.140301_g105_i28_1	NODE_8825_length_9239_cov_369.140301_g105_i28	143	856	-	714	182	1	105	6.5	442.83	0	45.5	0	630.33	8	107	0	1018.17	9.5	26.5	0	741.67	0	99	1	163.83	4.67	90.67	0
NODE_8825_length_9239_cov_369.140301_g105_i28_2	NODE_8825_length_9239_cov_369.140301_g105_i28	801	980	-	180	37	0	18	3.5	69.83	0	9	0	162.83	3	21	0	176.17	1.5	3.5	0	136.17	0	28	1	31.33	0.67	25.17	0
NODE_8825_length_9239_cov_369.140301_g105_i28_3	NODE_8825_length_9239_cov_369.140301_g105_i28	944	1723	-	780	84	0	68.5	0	195.33	0.5	43	0	333.33	12.5	95.5	0	586.17	6.5	18	0	446.17	0	73	0	127.33	5.17	48.17	0
NODE_8825_length_9239_cov_369.140301_g105_i28_4	NODE_8825_length_9239_cov_369.140301_g105_i28	1707	2945	-	1239	101	4	43.5	0	323.5	4	67	1	516.5	13	135	0.5	917.5	6.5	19	0	451	0	87.5	9	177	3.5	72	0
NODE_8825_length_9239_cov_369.140301_g105_i28_5	NODE_8825_length_9239_cov_369.140301_g105_i28	2947	4062	-	1116	106.5	2	52.5	9.5	445	1.5	44.5	0	465	5	100	0.5	1300.5	4	16	0	688	3	67	0	222.5	3.5	75	0
NODE_8825_length_9239_cov_369.140301_g105_i28_6	NODE_8825_length_9239_cov_369.140301_g105_i28	4055	4774	-	720	221	0.5	182	1.5	368	0	57	0	490	6	124.5	0	1222	15	23.5	0.5	613	1	149.5	0	168	4.5	81	0
NODE_8825_length_9239_cov_369.140301_g105_i28_7	NODE_8825_length_9239_cov_369.140301_g105_i28	4765	5529	-	765	105	1.5	29.5	0	367.33	1	37	0	352.67	5.5	63	0	1057	4	10.5	0.5	349.33	2	23.5	0	156.33	2	44	0
NODE_8825_length_9239_cov_369.140301_g105_i28_8	NODE_8825_length_9239_cov_369.140301_g105_i28	5529	5924	-	396	47	0.5	0	0	122.33	0	7.5	0	107.67	0	7.5	0	402	0	4	0	167.83	0	6.5	0	86.83	1	13	0
NODE_8825_length_9239_cov_369.140301_g105_i28_9	NODE_8825_length_9239_cov_369.140301_g105_i28	5926	6540	-	615	158.5	0.5	27	8	379.83	0	20.5	0	405.17	1.5	26.5	0.5	830	0	10	0	555.83	0	24.5	1	229.83	2	35.5	0
NODE_8825_length_9239_cov_369.140301_g105_i28_10	NODE_8825_length_9239_cov_369.140301_g105_i28	6533	6826	-	294	79	0	23	3	147	1	16	0	172.5	1.5	19	1.5	402.5	1	2	0	285	0	7.5	0	89	1	18.5	0
NODE_8825_length_9239_cov_369.140301_g105_i28_11	NODE_8825_length_9239_cov_369.140301_g105_i28	7741	8568	-	828	539.17	5	117	0	574	5	70	0	1096.67	16	87.5	17	671.5	5	27	4	1023.5	3	101	0	361.5	7	87	1
NODE_8825_length_9239_cov_369.140301_g105_i28_12	NODE_8825_length_9239_cov_369.140301_g105_i28	8571	8879	-	309	10.17	0	0.5	0	7.5	0	4.5	0	29.17	0	3.5	0	17.5	0.5	1.5	0	19.5	0	1.5	0	19	0	0.5	0
NODE_8825_length_9239_cov_369.140301_g105_i28_13	NODE_8825_length_9239_cov_369.140301_g105_i28	8884	9219	-	336	37.67	0	14.5	0	31.5	1	13.5	0	71.17	0	15	0	39	0.5	0.5	0	97	0	6.5	0	35.5	0	9.5	0
NODE_8826_length_9239_cov_224.815296_g1_i4731_1	NODE_8826_length_9239_cov_224.815296_g1_i4731	2	2386	-	2385	33	6	5	73	30	1	15.5	33.5	34.5	1	13	152.5	56.5	21	337.5	60	25.5	85.5	10	63.5	31.5	2.5	16	24.5
NODE_8826_length_9239_cov_224.815296_g1_i4731_2	NODE_8826_length_9239_cov_224.815296_g1_i4731	2391	2981	-	591	39	0	7	41	43	3	11.5	25	33.5	1	17	60.5	48.5	3	124	43	24.5	31	9	48.5	31.5	1.5	14	47.5
NODE_8826_length_9239_cov_224.815296_g1_i4731_3	NODE_8826_length_9239_cov_224.815296_g1_i4731	3170	3547	+	378	103	26	33	82	90.83	28	73	38	107.5	32	71	59.5	103.83	29	980.67	49	81	137.33	69	59.33	112.33	54	111	24
NODE_8826_length_9239_cov_224.815296_g1_i4731_4	NODE_8826_length_9239_cov_224.815296_g1_i4731	3528	3863	+	336	263	33.5	69	537	209.17	38.5	130.33	154	238.5	50.5	187	239.5	266.67	37	991.83	183.5	247.83	113	133.5	186.33	196.83	80.5	186.5	130
NODE_8826_length_9239_cov_224.815296_g1_i4731_5	NODE_8826_length_9239_cov_224.815296_g1_i4731	3879	4238	+	360	63	45.5	60	75.5	71.17	40.5	76.33	24.5	75	44.5	66	62.5	111.67	52	865.17	42	74.33	98.17	123.5	44.33	59.83	76.5	171.83	28
NODE_8826_length_9239_cov_224.815296_g1_i4731_6	NODE_8826_length_9239_cov_224.815296_g1_i4731	4213	4374	+	162	20	9.5	20	15.5	14.83	9	27.33	6	22	4	14	14.5	19.33	14.5	312	8.5	16.83	34.33	17	11	18.5	15	52.83	0
NODE_8826_length_9239_cov_224.815296_g1_i4731_7	NODE_8826_length_9239_cov_224.815296_g1_i4731	4572	6677	+	2106	9	8.5	21	23	16	5	33	19	14.5	12	32	22.5	17	102.5	2303.33	41	8	452.67	47	64	15.5	19	82.83	12
NODE_8826_length_9239_cov_224.815296_g1_i4731_8	NODE_8826_length_9239_cov_224.815296_g1_i4731	6796	7383	+	588	3	10	6	8	10	12	55	2	26.5	9	30	4.5	15.5	17	550	3	1	63	19	5	16	9	63	2
NODE_8826_length_9239_cov_224.815296_g1_i4731_9	NODE_8826_length_9239_cov_224.815296_g1_i4731	7667	7999	+	333	6	11	25	0	13	5	30.5	0	8	5	25	0	2	13	456.5	0	6	78.5	27	0	5	20	33	0
NODE_8826_length_9239_cov_224.815296_g1_i4731_10	NODE_8826_length_9239_cov_224.815296_g1_i4731	8218	9237	+	1020	322	66	94	322	270	45	182.5	143	363	53	127	188	232	111	1777	99	115	312.5	306	118	141	143	395	40
NODE_8827_length_9239_cov_13.123609_g1894_i0_1	NODE_8827_length_9239_cov_13.123609_g1894_i0	115	441	+	327	0	8	3.5	0.5	0	7.5	13.5	0	0	13	11.5	0	0	15	19.5	0	1	2	12	0	2	25	15.5	0
NODE_8827_length_9239_cov_13.123609_g1894_i0_2	NODE_8827_length_9239_cov_13.123609_g1894_i0	505	3816	+	3312	0	7	3.5	0.5	0	15.5	18.5	1	0	13	13.5	0	1	14	131.5	0	0	6.5	8	0	3	14.5	14.5	0
NODE_8827_length_9239_cov_13.123609_g1894_i0_3	NODE_8827_length_9239_cov_13.123609_g1894_i0	3816	4805	+	990	0	2	0	0	0	2	2	0	0	1	0	0	0	2	43.5	0	0	1.5	0	0	2	4.5	0	0
NODE_8827_length_9239_cov_13.123609_g1894_i0_4	NODE_8827_length_9239_cov_13.123609_g1894_i0	4858	6420	+	1563	0	1	3	0	0	5	2	0	0	3	1	0	0	3	66	0	0	5	0	0	1	4	0	0
NODE_8827_length_9239_cov_13.123609_g1894_i0_5	NODE_8827_length_9239_cov_13.123609_g1894_i0	6676	9237	+	2562	0	1	10	0	0	4	3	0	0	5	6	0	0	8	265.5	0	0	18	9	0	0	5	5	0
NODE_8829_length_9238_cov_99.220404_g1895_i0_1	NODE_8829_length_9238_cov_99.220404_g1895_i0	2	604	+	603	10.5	0	0	1	13.5	0	0	1	10	0	0	0.5	13	0	0	1	5.5	0	0	0	7.5	0	0	2
NODE_8829_length_9238_cov_99.220404_g1895_i0_2	NODE_8829_length_9238_cov_99.220404_g1895_i0	583	699	+	117	2.5	0	0	0	2.5	0	0	0	3	0	0	0.5	1	0	0	0	1.5	0	0	0	0.5	0	0	0
NODE_8829_length_9238_cov_99.220404_g1895_i0_3	NODE_8829_length_9238_cov_99.220404_g1895_i0	804	2417	-	1614	860.5	0	2	174.5	605	0	7	38	643.5	1.5	18	65	443	0	1	39	356.5	0	4	78	227.5	0	16	111.5
NODE_8829_length_9238_cov_99.220404_g1895_i0_4	NODE_8829_length_9238_cov_99.220404_g1895_i0	2420	3418	-	999	140	0	2	29.5	196.5	0	10	14	189	1.5	9	11.5	96.5	0	6	14.5	80	0	4	28	70	0	6	6.5
NODE_8829_length_9238_cov_99.220404_g1895_i0_5	NODE_8829_length_9238_cov_99.220404_g1895_i0	3593	4075	-	483	54.5	0	2	1	44.5	0	0	0	46	0	0	1	23	0	0	1	23.5	0	0	3	13	0	0	4
NODE_8829_length_9238_cov_99.220404_g1895_i0_6	NODE_8829_length_9238_cov_99.220404_g1895_i0	4143	5351	-	1209	256	0	0	58.5	231	0	0	19	253.5	0	0	19.5	146.5	0	0	23	95.5	0	0	37	85	0	0	28
NODE_8829_length_9238_cov_99.220404_g1895_i0_7	NODE_8829_length_9238_cov_99.220404_g1895_i0	5388	9236	-	3849	187	0	0	46.5	210	0	0	30	200	0	0	21	175	0	0	43.5	157.5	0	0	46	117.5	0	0	39
NODE_8831_length_9237_cov_306.875382_g1896_i0_1	NODE_8831_length_9237_cov_306.875382_g1896_i0	3	956	-	954	0	2.5	17.5	3	1	1.5	5.5	0	0	5	10	4.5	3	11	94	3.5	0	10	14	2	0	18.5	18.5	2.5
NODE_8831_length_9237_cov_306.875382_g1896_i0_2	NODE_8831_length_9237_cov_306.875382_g1896_i0	956	1882	-	927	0	10.5	6.5	5	2	3.5	8.5	3	1	4.5	5	5.5	7	20.5	187	11.5	3	10.5	22	6	0	31.5	41.5	1.5
NODE_8831_length_9237_cov_306.875382_g1896_i0_3	NODE_8831_length_9237_cov_306.875382_g1896_i0	1960	2919	+	960	46	261.5	363	108	94.5	259.5	436	56	86	283.5	362	75.5	158	136	724.5	125.5	85	85	557	136	137	469.5	865	25
NODE_8831_length_9237_cov_306.875382_g1896_i0_4	NODE_8831_length_9237_cov_306.875382_g1896_i0	3053	3937	+	885	22.5	210.5	250.5	74	37	188.5	326	41.5	49.5	233	309	61.5	64.5	85.5	499	58.5	20	54.5	431.5	61.5	33	360.5	524	6
NODE_8831_length_9237_cov_306.875382_g1896_i0_5	NODE_8831_length_9237_cov_306.875382_g1896_i0	3945	5099	+	1155	26.5	396.5	316	185	66	319.5	549.5	106.5	66.5	288.5	519	133	80	109	537	137.5	37.5	71	468.5	164.5	92.5	513	484.5	17
NODE_8831_length_9237_cov_306.875382_g1896_i0_6	NODE_8831_length_9237_cov_306.875382_g1896_i0	5099	5866	+	768	15	102.5	215.5	49	15.5	82.5	132.5	21	21	112.5	161	45	17.5	34	249.5	17.5	12.5	36	196	21	11.5	104	69.5	13
NODE_8831_length_9237_cov_306.875382_g1896_i0_7	NODE_8831_length_9237_cov_306.875382_g1896_i0	6517	6900	-	384	12	112.5	109	17	17	101	250	25	41	84	147	22	28	37	285.5	23	15	17	120	34	35	131	294	3
NODE_8831_length_9237_cov_306.875382_g1896_i0_8	NODE_8831_length_9237_cov_306.875382_g1896_i0	7103	7504	+	402	2	10.5	41	6	4	11	16	3	3	11	30	3	4	14	91.5	3	2	15	56	3	1	32	51	3
NODE_8831_length_9237_cov_306.875382_g1896_i0_9	NODE_8831_length_9237_cov_306.875382_g1896_i0	7555	8793	+	1239	2	20.5	26.5	2.5	1	6	16	1	2	6.5	22	1	2	12	282	7	1	23	15.5	4	7	35.5	24.5	0.5
NODE_8831_length_9237_cov_306.875382_g1896_i0_10	NODE_8831_length_9237_cov_306.875382_g1896_i0	8891	9235	-	345	0	5.5	5.5	4.5	2	2	2	0	0	5.5	0	2	0	4	13	0	0	10	29.5	1	0	13.5	5.5	0.5
NODE_8832_length_9237_cov_65.065037_g1_i4733_1	NODE_8832_length_9237_cov_65.065037_g1_i4733	1	696	-	696	0	6	7	0	0	6	3.5	0	0	5	2	0	0	22	115	0	1	126	11	0	0	10	2	0
NODE_8832_length_9237_cov_65.065037_g1_i4733_2	NODE_8832_length_9237_cov_65.065037_g1_i4733	751	867	-	117	0	19	5	0	0	23	12	0	0	23	22	0	0	6	43	0	0	41	20	0	0	20	6	0
NODE_8832_length_9237_cov_65.065037_g1_i4733_3	NODE_8832_length_9237_cov_65.065037_g1_i4733	1193	1969	-	777	4	20	8	0	1	34	37.5	0	0	17	26	2	0	17	101	0	0	31	22	0	10	14	23	0
NODE_8832_length_9237_cov_65.065037_g1_i4733_4	NODE_8832_length_9237_cov_65.065037_g1_i4733	2196	2429	+	234	0	2	0	0	0	0.5	0.5	0	0	1	0	0	1.5	0.5	38	0	0	15	0	0	0	0	0	0
NODE_8832_length_9237_cov_65.065037_g1_i4733_5	NODE_8832_length_9237_cov_65.065037_g1_i4733	2419	2610	+	192	0	0	0	0	0	0.5	1.5	0	0	1	0	0	0.5	0.5	37.5	0	3	17	0	0	0	0	1	0
NODE_8832_length_9237_cov_65.065037_g1_i4733_6	NODE_8832_length_9237_cov_65.065037_g1_i4733	2827	3195	+	369	16.5	49	49.5	0	11.5	39	56.5	0	20.5	38	71.5	0	8	16	130	0	9.5	62.5	60	0	17.5	64	58.5	0
NODE_8832_length_9237_cov_65.065037_g1_i4733_7	NODE_8832_length_9237_cov_65.065037_g1_i4733	3321	3692	+	372	9.5	23	22.5	0	20.5	16	39.5	1	15.5	35	51.5	0	6	11	74.5	0	10.5	15.5	40	0	17.5	12	42.5	0
NODE_8832_length_9237_cov_65.065037_g1_i4733_8	NODE_8832_length_9237_cov_65.065037_g1_i4733	3953	4447	-	495	0	11	14	0	0	27	23.5	0	0	16	19	0	0	8	304.5	0	0	19.5	9	0	0	17	33	0
NODE_8832_length_9237_cov_65.065037_g1_i4733_9	NODE_8832_length_9237_cov_65.065037_g1_i4733	4515	5210	-	696	0	9	3	0	0	9.5	10.5	0	0	14	9	0	0	6	67	0	0	26.5	5	0	0	5.5	18	0
NODE_8832_length_9237_cov_65.065037_g1_i4733_10	NODE_8832_length_9237_cov_65.065037_g1_i4733	5203	6531	-	1329	0	25.5	7	0	0	17	22.5	0	0	27.5	11.5	1	0	11.5	125	0	0	51	23.5	0	0	22	26.5	0
NODE_8832_length_9237_cov_65.065037_g1_i4733_11	NODE_8832_length_9237_cov_65.065037_g1_i4733	6581	6751	-	171	0	6.5	0	0	0	6.5	6.5	0	0	1.5	3.5	0	0	2.5	32.5	0	0	12	4.5	0	0	5.5	9.5	0
NODE_8832_length_9237_cov_65.065037_g1_i4733_12	NODE_8832_length_9237_cov_65.065037_g1_i4733	7393	8292	+	900	1	69	120.5	0	0	160	261	0	1	32	188.5	0	0	31	140	0	1	53	93	0	3	103	132	0
NODE_8832_length_9237_cov_65.065037_g1_i4733_13	NODE_8832_length_9237_cov_65.065037_g1_i4733	8364	9053	-	690	0	42	9.5	0	0	42	41	0	0	21	54.5	0	0	33	104	0	1	36	39	0	0	90	52	0
NODE_8834_length_9236_cov_43.050748_g1_i4734_1	NODE_8834_length_9236_cov_43.050748_g1_i4734	344	1114	+	771	0	2	0	16	0	1	0	9.5	0	0	4	4	0	0	2	11.5	0	0	1	13.5	0	0	2	1
NODE_8834_length_9236_cov_43.050748_g1_i4734_2	NODE_8834_length_9236_cov_43.050748_g1_i4734	1246	1878	+	633	6	0	0	47.5	1	0	1	36.5	2.5	0	10	27.5	2	0	4	42	1	1	4	53	2.5	1	0	13
NODE_8834_length_9236_cov_43.050748_g1_i4734_3	NODE_8834_length_9236_cov_43.050748_g1_i4734	1947	2840	+	894	1.5	0	0	26.5	1	0	2.5	20.5	7	0	2	35.5	2.5	0	1	49.5	0	1	3	43	3.5	0	1	9
NODE_8834_length_9236_cov_43.050748_g1_i4734_4	NODE_8834_length_9236_cov_43.050748_g1_i4734	2906	4045	-	1140	3.5	0	1	75	1	0	4.5	20.5	4.5	0	1	56	3.5	0	15	74	0	3	8	86.5	2	0	3	21
NODE_8834_length_9236_cov_43.050748_g1_i4734_5	NODE_8834_length_9236_cov_43.050748_g1_i4734	4176	4610	+	435	11	0	0	145.5	6	0	2.5	41	2.5	0	0	65	3	0	11	77	2	1	0	54.5	0.5	0	1.5	21.5
NODE_8834_length_9236_cov_43.050748_g1_i4734_6	NODE_8834_length_9236_cov_43.050748_g1_i4734	4662	5549	-	888	10	0	0	95.5	4	3	5.5	45	4.5	1	1	87	2	0	8.5	39	1	4.5	0	56.5	2.5	0	1.5	10.5
NODE_8834_length_9236_cov_43.050748_g1_i4734_7	NODE_8834_length_9236_cov_43.050748_g1_i4734	5665	7188	+	1524	4	3	15	174	3.5	1	8	102	9.5	0	6	127	3.5	2	29	257	8.5	11.5	4	300.5	4	10	8	78
NODE_8834_length_9236_cov_43.050748_g1_i4734_8	NODE_8834_length_9236_cov_43.050748_g1_i4734	7178	8386	-	1209	0	0	0	40.5	0.5	0	1	19	2.5	0	1.5	47	0.5	3	15	41	0.5	5	2	54	1.5	0	2	23.5
NODE_8834_length_9236_cov_43.050748_g1_i4734_9	NODE_8834_length_9236_cov_43.050748_g1_i4734	8492	9235	-	744	5	0	4	154.5	7	1	7	73	8	6	9.5	65	4	1	9.5	122	5	0	6	201.5	5.5	1	7	81.5
NODE_8836_length_9235_cov_100.313141_g1_i4736_1	NODE_8836_length_9235_cov_100.313141_g1_i4736	1	2424	+	2424	326.5	28.5	162	330	278	31	175.5	138.5	328.5	52	198	344	244	27	739.5	142	185.5	79.5	168	174	132.5	30.5	182.5	85
NODE_8836_length_9235_cov_100.313141_g1_i4736_2	NODE_8836_length_9235_cov_100.313141_g1_i4736	2434	6015	+	3582	90.5	21.5	58	129	66.5	21	110	65	98.5	27.5	74.5	121	72	21	478.5	56	49.5	58	97	84.5	55.5	28.5	94	28
NODE_8836_length_9235_cov_100.313141_g1_i4736_3	NODE_8836_length_9235_cov_100.313141_g1_i4736	6008	7153	+	1146	47.5	24	61	55.5	36.5	27	73	30.5	43.5	30.5	45.5	31	37	27	130.5	18	21	21.5	30.5	38.5	47	15	55	13
NODE_8836_length_9235_cov_100.313141_g1_i4736_4	NODE_8836_length_9235_cov_100.313141_g1_i4736	7356	9233	+	1878	36.5	11	48	108.5	58	13	55.5	40	64.5	10	46	157	77	26	474.5	69	37	100	49.5	107	70	13	40.5	27
NODE_8837_length_9235_cov_46.530015_g1_i4737_1	NODE_8837_length_9235_cov_46.530015_g1_i4737	2	532	+	531	0	2	1	1	1	3	5	0	0	0	2.5	1	0	5	127.5	7	3	2	8	4.5	3	24.5	29.5	0
NODE_8837_length_9235_cov_46.530015_g1_i4737_2	NODE_8837_length_9235_cov_46.530015_g1_i4737	484	678	+	195	0	0	0	0	0	0	1	0	0	0	0.5	0	0	1	30.5	0	0	1	0	2.5	0	0.5	1.5	2
NODE_8837_length_9235_cov_46.530015_g1_i4737_3	NODE_8837_length_9235_cov_46.530015_g1_i4737	1786	3285	+	1500	1	20	31.5	3	3	41	21	2	11	22	30.5	3	3	64.5	1643.5	0	4.5	489.5	33	2	0	50	43	5
NODE_8837_length_9235_cov_46.530015_g1_i4737_4	NODE_8837_length_9235_cov_46.530015_g1_i4737	3272	4033	+	762	0	19	15.5	0	7.5	27	26.5	2.5	5.5	24	26	0.5	5	36	992.5	0	2	222.5	33	1	3.5	26	39.5	1
NODE_8837_length_9235_cov_46.530015_g1_i4737_5	NODE_8837_length_9235_cov_46.530015_g1_i4737	4030	4272	+	243	0	5	11	1	0.5	7	7.5	1.5	4	4	7.5	0.5	1	5.5	249.33	0	1.5	19	26	2	2	15	21.5	0
NODE_8837_length_9235_cov_46.530015_g1_i4737_6	NODE_8837_length_9235_cov_46.530015_g1_i4737	4343	4609	-	267	0	1	1	0	0	0	0	0	0.5	0	0	0	0	0	58.33	0	0	4.5	0.5	0	0.5	0.5	1	0
NODE_8837_length_9235_cov_46.530015_g1_i4737_7	NODE_8837_length_9235_cov_46.530015_g1_i4737	4611	5447	-	837	0	2	10	4	4	1	7	0	4	2	8	2	0	3	223.33	0	1	35.5	10.5	0	0	7.5	8	0
NODE_8837_length_9235_cov_46.530015_g1_i4737_8	NODE_8837_length_9235_cov_46.530015_g1_i4737	5637	6647	-	1011	7	8	11	1	4	12	20	3	12	16	9	3	8	5	218	4	0	15	26	1	3	14	38	0
NODE_8837_length_9235_cov_46.530015_g1_i4737_9	NODE_8837_length_9235_cov_46.530015_g1_i4737	6732	7784	-	1053	0	9	7	1	3	10	10	0	4	4	4	2	3	5	321.5	1	0	36	18	0	2	5	16	0
NODE_8837_length_9235_cov_46.530015_g1_i4737_10	NODE_8837_length_9235_cov_46.530015_g1_i4737	8013	8531	+	519	0	0	3	0	0	1	2	1	0	1	2	0	0	1	94	0	0	6	2.5	0	0	3	4	0
NODE_8837_length_9235_cov_46.530015_g1_i4737_11	NODE_8837_length_9235_cov_46.530015_g1_i4737	8553	9233	+	681	0	3	12	0	2	5	2	0	0	3	7	0	0	8	85.5	0	0	7	16.5	0	0	5	8	0
NODE_8838_length_9235_cov_42.663829_g1897_i0_1	NODE_8838_length_9235_cov_42.663829_g1897_i0	2	9235	-	9234	6	305	208	1	6	233	201	0	2	689	155	0	7	580	104	0	2	175	170	1	6	124	329	0
NODE_8839_length_9235_cov_20.148767_g1513_i3_1	NODE_8839_length_9235_cov_20.148767_g1513_i3	100	1383	+	1284	0	16.5	11	0	0	18.5	18	0	0	26	18	0	0	20	26	0	0	121.5	10.5	0	0	20.5	13	0
NODE_8839_length_9235_cov_20.148767_g1513_i3_2	NODE_8839_length_9235_cov_20.148767_g1513_i3	1388	3676	+	2289	0	20	10	0	0	22	24	0	0	42	20	0	0	63.5	44.5	0	0	269	20.5	0	0	21.5	22	0
NODE_8839_length_9235_cov_20.148767_g1513_i3_3	NODE_8839_length_9235_cov_20.148767_g1513_i3	3727	4353	+	627	0	15	0	0	0	8	3	0	0	13.5	8	0	0	10	13	0	0	48.5	4.5	0	0	12	7.5	0
NODE_8839_length_9235_cov_20.148767_g1513_i3_4	NODE_8839_length_9235_cov_20.148767_g1513_i3	4367	5266	+	900	0	18.5	1	0	0	18.5	14	0	0	18.5	11	0	0	21.5	8.5	0	0	100.5	6.5	0	0	16	15.5	0
NODE_8839_length_9235_cov_20.148767_g1513_i3_5	NODE_8839_length_9235_cov_20.148767_g1513_i3	5434	5934	-	501	0	0	0	0	0	0	0	0	0	1	0	0	0	4.5	6.5	0	0	63	0	0	0	0	0	0
NODE_8839_length_9235_cov_20.148767_g1513_i3_6	NODE_8839_length_9235_cov_20.148767_g1513_i3	5957	6868	-	912	0	2	0	0	0	2	0	0	0	1.5	0	0	0	6.5	11	0	0	86	1	0	0	2	0.5	0
NODE_8839_length_9235_cov_20.148767_g1513_i3_7	NODE_8839_length_9235_cov_20.148767_g1513_i3	6925	8484	-	1560	0	1	2	0	0	2	2	0	0	2.5	0	0	0	8	28.5	0	0	151.5	0	0	0	10	1.5	0
NODE_8839_length_9235_cov_20.148767_g1513_i3_8	NODE_8839_length_9235_cov_20.148767_g1513_i3	8689	9078	+	390	0	0	0	0	0	0	0	0	0	2	1	0	0	4	6	0	0	47	0	0	0	1	0	0
NODE_8841_length_9235_cov_6.010369_g1898_i0_1	NODE_8841_length_9235_cov_6.010369_g1898_i0	103	915	+	813	0	1	2	0	0	2.5	0	0	0	2	3	0	0	3	12	0	0	10	0	0	0	0	0	0
NODE_8841_length_9235_cov_6.010369_g1898_i0_2	NODE_8841_length_9235_cov_6.010369_g1898_i0	928	1092	+	165	0	1	0	0	0	1.5	1	0	0	1	0	0	0	2	4	0	0	11.5	0	0	0	0	0	0
NODE_8841_length_9235_cov_6.010369_g1898_i0_3	NODE_8841_length_9235_cov_6.010369_g1898_i0	1186	1905	-	720	0	1	0	0	0	1	0	0	0	0	0	0	0	7	11	0	0	24.5	0	0	0	0	0	0
NODE_8841_length_9235_cov_6.010369_g1898_i0_4	NODE_8841_length_9235_cov_6.010369_g1898_i0	2063	2332	-	270	0	0	0	0	0	0	0	0	0	0	0	0	0	1	3	0	0	13	0	0	0	0	0	0
NODE_8841_length_9235_cov_6.010369_g1898_i0_5	NODE_8841_length_9235_cov_6.010369_g1898_i0	2479	6018	-	3540	0	0	0	0	0	0	0	0	0	1	0	0	0	22	39	0	0	142.5	0	0	0	1	0	0
NODE_8841_length_9235_cov_6.010369_g1898_i0_6	NODE_8841_length_9235_cov_6.010369_g1898_i0	6015	7274	-	1260	0	0	0	0	0	0	0	0	0	0	0	0	0	6.5	21	0	0	55.5	0	0	0	0	2	0
NODE_8841_length_9235_cov_6.010369_g1898_i0_7	NODE_8841_length_9235_cov_6.010369_g1898_i0	7373	7738	-	366	0	1	0	0	0	6	1	0	0	1	1	0	0	1.5	5.5	0	0	20.5	1	0	0	5	2	0
NODE_8841_length_9235_cov_6.010369_g1898_i0_8	NODE_8841_length_9235_cov_6.010369_g1898_i0	7909	8496	+	588	0	4	0	0	0	0	0	0	0	0	0	0	0	2	12.5	0	0	23.5	0	0	0	0	0	0
NODE_8841_length_9235_cov_6.010369_g1898_i0_9	NODE_8841_length_9235_cov_6.010369_g1898_i0	8811	9233	+	423	0	0	0	0	0	0	0	0	0	0	0	0	0	1	5	0	0	6	0	0	0	0	0	0
NODE_8842_length_9235_cov_5.656407_g1899_i0_1	NODE_8842_length_9235_cov_5.656407_g1899_i0	2	481	+	480	0	0	0	0	0	0	0	0	0	0	0	0	0	0	9	0	0	14.5	0	0	0	0	0	0
NODE_8842_length_9235_cov_5.656407_g1899_i0_2	NODE_8842_length_9235_cov_5.656407_g1899_i0	482	1693	+	1212	0	0	0	0	0	0	0	0	0	0	0	1	0	8.5	26.5	0	0	52.5	0	0	0	0	1	0
NODE_8842_length_9235_cov_5.656407_g1899_i0_3	NODE_8842_length_9235_cov_5.656407_g1899_i0	1698	2219	+	522	0	0	0	0	0	0	0	0	0	1	0	0	0	6	6.5	0	0	12	0	0	0	0	1	0
NODE_8842_length_9235_cov_5.656407_g1899_i0_4	NODE_8842_length_9235_cov_5.656407_g1899_i0	2216	2893	+	678	0	0	0	0	0	0	0	0	0	0	0	0	0	6.5	6.5	0	0	24.5	0	0	0	0	0	0
NODE_8842_length_9235_cov_5.656407_g1899_i0_5	NODE_8842_length_9235_cov_5.656407_g1899_i0	2923	5382	+	2460	0	0	0	0	0	0	1	0	0	0	0	0	0	6	34.5	0	0	76.33	2	0	0	1	1	0
NODE_8842_length_9235_cov_5.656407_g1899_i0_6	NODE_8842_length_9235_cov_5.656407_g1899_i0	5438	5683	-	246	0	0	0	0	0	0	0	0	1	0	0	0	0	0.5	4	0	0	6.33	0	0	0	0	0	0
NODE_8842_length_9235_cov_5.656407_g1899_i0_7	NODE_8842_length_9235_cov_5.656407_g1899_i0	5702	6079	-	378	0	0	0	0	0	2	0	0	0	0	0.5	0	0	0.5	6.83	0	0	4.33	0	0	0	0	0	0
NODE_8842_length_9235_cov_5.656407_g1899_i0_8	NODE_8842_length_9235_cov_5.656407_g1899_i0	6117	6380	-	264	0	0	0	0	0	0	0	0	0	0	0.5	0	0	0	6.83	0	0	4.5	0	0	0	0	0	0
NODE_8842_length_9235_cov_5.656407_g1899_i0_9	NODE_8842_length_9235_cov_5.656407_g1899_i0	6349	7719	-	1371	0	0	0	0	0	0	0	0	0	0	0	0	0	2.5	17.33	0	0	26.5	0	0	0	0	0	0
NODE_8842_length_9235_cov_5.656407_g1899_i0_10	NODE_8842_length_9235_cov_5.656407_g1899_i0	7726	9162	-	1437	0	0	0	0	0	0	0	0	0	0	0	0	0	2.5	17	0	0	52.5	0	0	0	0	0	0
NODE_8845_length_9234_cov_13.730160_g1900_i0_1	NODE_8845_length_9234_cov_13.730160_g1900_i0	1	279	-	279	0	0	0	0	0	0	0	0	0	0	0	0	0	0	3.5	0	0	10.5	0	0	0	0	0	0
NODE_8845_length_9234_cov_13.730160_g1900_i0_2	NODE_8845_length_9234_cov_13.730160_g1900_i0	437	907	-	471	0	1	0	0	0	2	0	0	0.5	0	0	0	0	4	25.5	0	0	49	5	0	0	0	1	0
NODE_8845_length_9234_cov_13.730160_g1900_i0_3	NODE_8845_length_9234_cov_13.730160_g1900_i0	983	1231	+	249	0	1	0	0	0	0	0	0	0.5	0	0	0	0	0	7	0	0	5.5	0	0	0	0	1	0
NODE_8845_length_9234_cov_13.730160_g1900_i0_4	NODE_8845_length_9234_cov_13.730160_g1900_i0	1424	2227	-	804	0	0	0	0	0	0	0	0	0	4	0	0	0	2	15	0	0	43	0	0	0	0	0	0
NODE_8845_length_9234_cov_13.730160_g1900_i0_5	NODE_8845_length_9234_cov_13.730160_g1900_i0	2308	3294	+	987	0	4	0	0	0	1	5	0	0	1	0	0	0	7	33	0	0	67	2	0	0	2.5	5	0
NODE_8845_length_9234_cov_13.730160_g1900_i0_6	NODE_8845_length_9234_cov_13.730160_g1900_i0	3365	4132	+	768	0	0	0	0	0	1	0	0	0	0	0	0	0	4	16.5	0	0	50	0	0	0	1.5	0	0
NODE_8845_length_9234_cov_13.730160_g1900_i0_7	NODE_8845_length_9234_cov_13.730160_g1900_i0	4147	5103	+	957	0	0	0	0	0	2	3	0	0	2	2	0	0	12	25.5	0	0	32.5	0	0	0	3	4	0
NODE_8845_length_9234_cov_13.730160_g1900_i0_8	NODE_8845_length_9234_cov_13.730160_g1900_i0	5158	6060	+	903	0	0	0	0	0	0	0	0	0	0	0	0	0	5	24	0	0	65.5	0	0	0	0.5	0	0
NODE_8845_length_9234_cov_13.730160_g1900_i0_9	NODE_8845_length_9234_cov_13.730160_g1900_i0	6065	6961	+	897	0	0	4	0	0	0	0	0	0	0	0	0	0	7	21.5	0	0	58	0	0	0	1.5	1.5	0
NODE_8845_length_9234_cov_13.730160_g1900_i0_10	NODE_8845_length_9234_cov_13.730160_g1900_i0	7172	8587	+	1416	17	27	60	15	8	12	74	6	11	32	45	10	9	17	79	9	17	143.5	49	25	0	31	38.5	10
NODE_8845_length_9234_cov_13.730160_g1900_i0_11	NODE_8845_length_9234_cov_13.730160_g1900_i0	8724	9233	+	510	0	2	4	0	0	1	4	0	0	0	0	0	0	1	1.5	0	0	15.5	4	0	0	4	8	0
NODE_8846_length_9232_cov_38.747243_g1_i4740_1	NODE_8846_length_9232_cov_38.747243_g1_i4740	423	1208	+	786	42	10	10	7	25	7	12	4	57	12	17	27	14	15	239	3	3	250	28	6	26	19	27	0
NODE_8846_length_9232_cov_38.747243_g1_i4740_2	NODE_8846_length_9232_cov_38.747243_g1_i4740	1549	1785	+	237	13	7.5	5	0	25.5	1.5	12	0	48	2	4	0	17.5	4.5	101	0	8	66.5	8.5	0	22	9	14.5	0
NODE_8846_length_9232_cov_38.747243_g1_i4740_3	NODE_8846_length_9232_cov_38.747243_g1_i4740	1782	3260	+	1479	15	12.5	11	0	50.5	10	23	0	43	22	25	11	46.5	29.5	203	1	39	175	31.5	1	65	17	53	1
NODE_8846_length_9232_cov_38.747243_g1_i4740_4	NODE_8846_length_9232_cov_38.747243_g1_i4740	3414	4433	-	1020	36	8	21	0	16	11.5	13	0	31	29	25	3	19	32	151	0	22	117.5	38	0	13	27	36.5	0
NODE_8846_length_9232_cov_38.747243_g1_i4740_5	NODE_8846_length_9232_cov_38.747243_g1_i4740	4673	6013	+	1341	9	23	8	0	3	13	25	1	9	25	15	0	24	18	20	0	7	27	16	0	2	24	30	0
NODE_8846_length_9232_cov_38.747243_g1_i4740_6	NODE_8846_length_9232_cov_38.747243_g1_i4740	6026	6448	+	423	0	1.5	4	0	0	2	0.5	0	3	2	2.5	0	0	0	13	0	1	9.5	8	0	0	1	0	0
NODE_8846_length_9232_cov_38.747243_g1_i4740_7	NODE_8846_length_9232_cov_38.747243_g1_i4740	6483	7121	+	639	0	1.5	0	0	0	2	2	0	0	3	5	0	2	3	14.5	0	1	11.5	5	0	0	2.5	4	0
NODE_8846_length_9232_cov_38.747243_g1_i4740_8	NODE_8846_length_9232_cov_38.747243_g1_i4740	7123	8076	+	954	0	2.5	3	0	0	1.5	3.5	0	0	3	5.5	0	1	6	14	0	1	19.5	2	0	0	7.5	1	0
NODE_8846_length_9232_cov_38.747243_g1_i4740_9	NODE_8846_length_9232_cov_38.747243_g1_i4740	8073	8930	+	858	0	2	0	0	0	4.5	2	0	0	1	0	0	0	2	8.5	0	0	23.5	0	0	0	0	6	0
NODE_8846_length_9232_cov_38.747243_g1_i4740_10	NODE_8846_length_9232_cov_38.747243_g1_i4740	8934	9230	+	297	0	0.5	0	0	0	2	0	0	0	0	0	0	0	1	2	0	0	2	0	0	0	1	1	0
NODE_8847_length_9231_cov_494.789801_g1901_i0_1	NODE_8847_length_9231_cov_494.789801_g1901_i0	26	9211	+	9186	5533	148	825	325	4444	124	930	227	4192	270	1300	357	6725	242	845	119	6523	82	2161	347	4065	107	2144	359
NODE_8849_length_9230_cov_390.586218_g1_i4741_1	NODE_8849_length_9230_cov_390.586218_g1_i4741	2	1552	+	1551	59.5	11	2.5	11	63.67	8	18.5	0.5	93.5	17	15	18.5	55.33	38.5	474	4.67	40.5	491.83	23.5	5.5	68.33	16	33.5	6.5
NODE_8849_length_9230_cov_390.586218_g1_i4741_2	NODE_8849_length_9230_cov_390.586218_g1_i4741	1549	1815	+	267	50	7.5	3.5	3	65.67	7	24.5	0.5	126.5	8.5	7	5.5	58.83	12.5	118	2.67	44.5	108.33	10.5	7	82.33	4.5	18	0.5
NODE_8849_length_9230_cov_390.586218_g1_i4741_3	NODE_8849_length_9230_cov_390.586218_g1_i4741	1819	2346	+	528	38.5	10.5	6	1	56.17	13.5	15	1.5	105	10	17	5.5	48.33	17.5	188.5	3.67	19.5	138.83	15.5	2.5	80.33	5.5	22.5	0
NODE_8849_length_9230_cov_390.586218_g1_i4741_4	NODE_8849_length_9230_cov_390.586218_g1_i4741	2453	3217	-	765	94	15.5	55	4.5	70.5	18.5	30	1.5	113.5	40.5	81	5	93.5	37	153.5	1	56.5	164	82	5	34	29.5	57.5	2
NODE_8849_length_9230_cov_390.586218_g1_i4741_5	NODE_8849_length_9230_cov_390.586218_g1_i4741	3201	3944	-	744	68.5	29	53.5	11	68.5	30	39	1	79	48	74.5	9.5	67	59.5	214	4.5	61.5	208.5	52	5	49.5	47.5	52.5	0.5
NODE_8849_length_9230_cov_390.586218_g1_i4741_6	NODE_8849_length_9230_cov_390.586218_g1_i4741	3944	4480	-	537	125.5	61.5	73.5	6	90.5	59	77	6	153.5	57.5	95	6.5	133.5	46	264.5	11	92	196.5	84	7.5	120.5	96.5	73	1.5
NODE_8849_length_9230_cov_390.586218_g1_i4741_7	NODE_8849_length_9230_cov_390.586218_g1_i4741	4477	6549	-	2073	320	78.5	180.5	44.5	320	93.5	133	19	460	103	184	38.5	336.5	121.5	571.5	33.5	221	600	258.5	33.5	227	194	221	13
NODE_8849_length_9230_cov_390.586218_g1_i4741_8	NODE_8849_length_9230_cov_390.586218_g1_i4741	6551	7456	-	906	1240.5	279	536.5	70	1129	295.5	661	39	1410	402.5	674.5	54	771	347.5	1025.5	55	758.5	563	743	70	567	499	803.5	27
NODE_8849_length_9230_cov_390.586218_g1_i4741_9	NODE_8849_length_9230_cov_390.586218_g1_i4741	7639	8397	-	759	715	95.5	126	8	911.5	74.5	196.5	3	1429.5	102	169	14	1010	88	419	6	527	326	194	10	800	118.5	347	8
NODE_8849_length_9230_cov_390.586218_g1_i4741_10	NODE_8849_length_9230_cov_390.586218_g1_i4741	8603	9229	-	627	240.5	39	42	11	353.5	35.5	73.5	6	436.5	39	62	5	416	32	276.5	12	187	155	71	19	435	46	98.5	6
NODE_8850_length_9230_cov_364.025663_g1902_i0_1	NODE_8850_length_9230_cov_364.025663_g1902_i0	19	1437	+	1419	3993	8771	8364	4105	4649	6808	7979	2250	4924	6866	7155	2264	4488	3273	5049.5	2046	2706	1870	8748	2477	2985	7991	7978	526
NODE_8850_length_9230_cov_364.025663_g1902_i0_2	NODE_8850_length_9230_cov_364.025663_g1902_i0	1683	1997	+	315	2.5	23	18	0	2	30	31.5	0	7.5	16.5	12	0	1.5	9.5	129	0	0	7	30	0	1.5	40	51	0
NODE_8850_length_9230_cov_364.025663_g1902_i0_3	NODE_8850_length_9230_cov_364.025663_g1902_i0	2076	2579	+	504	6.5	118.5	109	1	10	95.5	71.5	0	7.5	85.5	118.5	0	7.5	77	261.5	0	11	48.5	199	0	2.5	249	244	0
NODE_8850_length_9230_cov_364.025663_g1902_i0_4	NODE_8850_length_9230_cov_364.025663_g1902_i0	2640	3065	+	426	0	44.5	40	0	2	43.5	32	0	3	27	27.5	0	2	20.5	117.5	0	0	11.5	47	0	4	74	69	0
NODE_8850_length_9230_cov_364.025663_g1902_i0_5	NODE_8850_length_9230_cov_364.025663_g1902_i0	3367	4209	+	843	3	18	17	0	0	16	6	0	2	16	6.5	0	2	5.5	183	0	2	13	32.5	0	0	8	27	0
NODE_8850_length_9230_cov_364.025663_g1902_i0_6	NODE_8850_length_9230_cov_364.025663_g1902_i0	4237	9228	-	4992	2	8	23	0	5	27	14	1	11	13	17.5	8	8	12.5	1017.5	2	11	98	27.5	1	10	22	19	1
NODE_8851_length_9230_cov_215.150049_g1_i4742_1	NODE_8851_length_9230_cov_215.150049_g1_i4742	1	1197	+	1197	246.5	46	107.5	21	194	39.5	83	3.5	282	67.5	126.5	20	274	80.5	403	25.5	209	361.83	191	15	158	91	110	10
NODE_8851_length_9230_cov_215.150049_g1_i4742_2	NODE_8851_length_9230_cov_215.150049_g1_i4742	1248	1619	+	372	127	52.5	51.5	7	217	43.5	73.5	1.5	280	49.5	121	11.5	192.5	23.5	178.5	15.5	133	153.33	67	16.5	222	52.5	71.5	6
NODE_8851_length_9230_cov_215.150049_g1_i4742_3	NODE_8851_length_9230_cov_215.150049_g1_i4742	1665	2735	-	1071	256.5	58	85	10	405	67	116.5	11	478.5	66	134.5	15.5	323.5	67	394	21	235	353.33	125.5	24.5	393.5	76	150	5
NODE_8851_length_9230_cov_215.150049_g1_i4742_4	NODE_8851_length_9230_cov_215.150049_g1_i4742	2792	3700	-	909	0	4	5	0	8	2.5	3	0	22.5	4	0	1	7.5	24.5	108	0	6.5	156.5	1.5	0	10.5	1.5	2.5	0
NODE_8851_length_9230_cov_215.150049_g1_i4742_5	NODE_8851_length_9230_cov_215.150049_g1_i4742	3697	4395	-	699	27.5	6	7	0.5	49.5	6.5	11.5	0	30.5	1	9	5	36	23	147	0.5	20.5	143	14.5	4.5	19.5	4	11	2
NODE_8851_length_9230_cov_215.150049_g1_i4742_6	NODE_8851_length_9230_cov_215.150049_g1_i4742	4392	5870	-	1479	39.5	3.5	12	0.5	30.5	7	10	1	42.5	5	21	6	20.5	37.5	253.5	0.5	17	271	25.5	1.5	14.5	8	23	2
NODE_8851_length_9230_cov_215.150049_g1_i4742_7	NODE_8851_length_9230_cov_215.150049_g1_i4742	6073	6531	+	459	141	34.5	22	1	147	36	57.5	0	219	19.5	52	2.5	67.5	19	103.5	0	22	84.5	33	2	60.5	29.5	47	0
NODE_8851_length_9230_cov_215.150049_g1_i4742_8	NODE_8851_length_9230_cov_215.150049_g1_i4742	6636	6908	-	273	154	45.5	57	8	246	45	86	4	258.5	68.5	101	9.5	99.5	54	147	7	112	81	95	9	163.5	88	94	0
NODE_8851_length_9230_cov_215.150049_g1_i4742_9	NODE_8851_length_9230_cov_215.150049_g1_i4742	7150	8376	-	1227	55	11.5	21	3	34.5	12	19	2	71.5	9	22	24	56	52	347.5	6	29	435.5	11	9	62.5	14.5	29	0
NODE_8851_length_9230_cov_215.150049_g1_i4742_10	NODE_8851_length_9230_cov_215.150049_g1_i4742	8403	9230	-	828	214	201.5	339	33	281.5	169	214	11	354	255	275	26	281	148	650	33	132	283	492	33	234.5	376	427	2
NODE_8852_length_9230_cov_107.805176_g976_i3_1	NODE_8852_length_9230_cov_107.805176_g976_i3	3	113	-	111	1.5	0.5	0	0	2.5	2	2	0	7.5	0.5	1.5	0	17.5	0	1.5	0	9.5	1	2.5	0	3	2	4	0
NODE_8852_length_9230_cov_107.805176_g976_i3_2	NODE_8852_length_9230_cov_107.805176_g976_i3	186	500	-	315	288.5	20.5	238	1	656.5	43	355	3	752	49.5	507	5	819.5	32	256.5	18	1367	17	366	1	659	91	436	1
NODE_8852_length_9230_cov_107.805176_g976_i3_3	NODE_8852_length_9230_cov_107.805176_g976_i3	726	2117	-	1392	325	13	62.5	0	376	32	109	0	510.5	25	82	3	571	10	70.5	2	500.5	14	78.5	0	270	38	131	0
NODE_8852_length_9230_cov_107.805176_g976_i3_4	NODE_8852_length_9230_cov_107.805176_g976_i3	2121	4583	-	2463	30	2	6.5	0	84.5	4	21	0	144.5	2	16	0	142.5	1	10	0	117	1	5.5	0	64	3	15.5	0
NODE_8852_length_9230_cov_107.805176_g976_i3_5	NODE_8852_length_9230_cov_107.805176_g976_i3	4583	6304	-	1722	23	2	13	0	42.5	1	7.5	0	64.5	8	11.5	0	134	2	13.5	0	59.5	1	10.5	1	19.5	9	16	0
NODE_8852_length_9230_cov_107.805176_g976_i3_6	NODE_8852_length_9230_cov_107.805176_g976_i3	6297	7139	-	843	7	1	0	0	18.5	0	11	0	21	1	4.5	0	47.5	3.5	1.5	0	29.5	0	6.5	0	13	2.5	3.5	0
NODE_8852_length_9230_cov_107.805176_g976_i3_7	NODE_8852_length_9230_cov_107.805176_g976_i3	7148	7576	-	429	18	4.5	3	0	22	6	18	0	42	4.5	13	1	54	0.5	3.5	0	66.5	2	14.5	1	12.5	5	14	0
NODE_8852_length_9230_cov_107.805176_g976_i3_8	NODE_8852_length_9230_cov_107.805176_g976_i3	7586	9202	-	1617	10	14.5	17	0	8.5	13	28.5	0	7	24.5	21.5	0	44	8	18	0	47.5	10	31	0	21	26.5	38	0
NODE_8853_length_9230_cov_13.112810_g79_i5_1	NODE_8853_length_9230_cov_13.112810_g79_i5	1	207	+	207	0	0	0	0	0	0	0	0	0	0	0	0	0	1	0	0	0	7	0	0	0	0	0	0
NODE_8853_length_9230_cov_13.112810_g79_i5_2	NODE_8853_length_9230_cov_13.112810_g79_i5	259	432	+	174	0	0	0	0	0	0	0	0	0	0	0	0	0	0.5	0.5	0	0	10	0	0	0	0	0	0
NODE_8853_length_9230_cov_13.112810_g79_i5_3	NODE_8853_length_9230_cov_13.112810_g79_i5	493	1350	+	858	0	0	0	0	0	2	0	0	0	0	0	0	0	8	4.5	0	0	75	0	0	0	0	0	0
NODE_8853_length_9230_cov_13.112810_g79_i5_4	NODE_8853_length_9230_cov_13.112810_g79_i5	1414	1890	+	477	0	1	0	0	0	0	0	0	0	0	0	0	0	12.5	3	0	0	61	0	0	0	0	0	0
NODE_8853_length_9230_cov_13.112810_g79_i5_5	NODE_8853_length_9230_cov_13.112810_g79_i5	2053	2517	+	465	0	2	0	0	0	0	0	0	0	0	0	0	0	8.5	4.5	0	0	83	0	0	0	0.5	0	0
NODE_8853_length_9230_cov_13.112810_g79_i5_6	NODE_8853_length_9230_cov_13.112810_g79_i5	2525	3073	+	549	0	1.5	0	0	0	0	0	0	0	1.5	0	0	0	2.5	1	0	0	60.5	0	0	0	1.5	0	0
NODE_8853_length_9230_cov_13.112810_g79_i5_7	NODE_8853_length_9230_cov_13.112810_g79_i5	3083	3553	+	471	0	0.5	0	0	0	1	0	0	0	1.5	0	0	0	8	3.5	0	0	65	0	0	0	1	0	0
NODE_8853_length_9230_cov_13.112810_g79_i5_8	NODE_8853_length_9230_cov_13.112810_g79_i5	3654	4232	+	579	0	4	0	0	0	4	0	0	0	7.5	1	1	0	5	3	0	0	57.5	0	0	0	8	2	1
NODE_8853_length_9230_cov_13.112810_g79_i5_9	NODE_8853_length_9230_cov_13.112810_g79_i5	4341	5084	+	744	0	0	0	0	0	0	0	0	0	1.5	0	0	0	5	2	0	0	93	0	0	0	2	0	0
NODE_8853_length_9230_cov_13.112810_g79_i5_10	NODE_8853_length_9230_cov_13.112810_g79_i5	5086	6132	-	1047	0	0	0	0	0	2	0	0	0	0	0	0	0	18	9	0	0	85	1	0	0	0.5	0	0
NODE_8853_length_9230_cov_13.112810_g79_i5_11	NODE_8853_length_9230_cov_13.112810_g79_i5	6160	6390	-	231	0	0	0	0	0	0	0	0	0	0	0	0	0	0.5	1.5	0	0	15	0	0	0	0.5	0	0
NODE_8853_length_9230_cov_13.112810_g79_i5_12	NODE_8853_length_9230_cov_13.112810_g79_i5	6399	7472	-	1074	0	0	0	0	0	0	0	0	0	1	0	0	0	12	7	0	0	99.5	0	0	0	0	0	0
NODE_8853_length_9230_cov_13.112810_g79_i5_13	NODE_8853_length_9230_cov_13.112810_g79_i5	7477	8346	-	870	0	0	0	0	0	0	0	0	0	0	0	0	0	9.5	7.5	0	0	57.5	0	0	0	0	0	0
NODE_8853_length_9230_cov_13.112810_g79_i5_14	NODE_8853_length_9230_cov_13.112810_g79_i5	8415	8750	-	336	0	0	0	0	0	2	0	0	0	0	0	0	0	6	2.5	0	0	29.5	0	0	0	0	0	0
NODE_8853_length_9230_cov_13.112810_g79_i5_15	NODE_8853_length_9230_cov_13.112810_g79_i5	8822	9229	-	408	0	0	0	0	0	0	0	0	0	0	0	0	0	4	0.5	0	0	24.5	0	0	0	0	0	0
NODE_8854_length_9230_cov_9.699246_g1903_i0_1	NODE_8854_length_9230_cov_9.699246_g1903_i0	3	209	-	207	0	0	0	0	0	0	0	0	0	0	0	0	0	0	0	0	0	5	0	0	0	0	0	0
NODE_8854_length_9230_cov_9.699246_g1903_i0_2	NODE_8854_length_9230_cov_9.699246_g1903_i0	206	1015	-	810	0	0	0	0	0	1	0	0	0	0	0	0	0	8	2	0	0	40	0	0	0	0	0	0
NODE_8854_length_9230_cov_9.699246_g1903_i0_3	NODE_8854_length_9230_cov_9.699246_g1903_i0	1028	2047	-	1020	0	0	0	0	0	0.5	0	0	0	0	0	0	0	8.5	5.5	0	0	80.5	0	0	0	0	0	0
NODE_8854_length_9230_cov_9.699246_g1903_i0_4	NODE_8854_length_9230_cov_9.699246_g1903_i0	2022	4685	-	2664	0	0	0	0	0	1.5	0	0	0	0	0	0	0	13.5	11.5	0	0	154	0	0	0	1	1	0
NODE_8854_length_9230_cov_9.699246_g1903_i0_5	NODE_8854_length_9230_cov_9.699246_g1903_i0	4678	5766	-	1089	0	0	0	0	0	1	0	0	0	0	0	0	0	8	6	0	0	68	0	0	0	0	0	0
NODE_8854_length_9230_cov_9.699246_g1903_i0_6	NODE_8854_length_9230_cov_9.699246_g1903_i0	5763	6716	-	954	0	0	0	0	0	0	0	0	0	0	0	0	0	4.5	4	0	0	41.5	0	0	0	0	0	0
NODE_8854_length_9230_cov_9.699246_g1903_i0_7	NODE_8854_length_9230_cov_9.699246_g1903_i0	6682	7053	-	372	0	0	0	0	0	0	0	0	0	0	0	0	0	2.5	1	0	0	21.5	0	0	0	0	0	0
NODE_8854_length_9230_cov_9.699246_g1903_i0_8	NODE_8854_length_9230_cov_9.699246_g1903_i0	7068	7706	-	639	0	0	0	0	0	0	0	0	0	0	0	0	0	0	0.5	0	0	43	0	0	0	0	0	0
NODE_8854_length_9230_cov_9.699246_g1903_i0_9	NODE_8854_length_9230_cov_9.699246_g1903_i0	7681	8598	-	918	0	0	0	0	0	0	0	0	0	0	0	0	0	1	1.5	0	0	63.5	0	0	0	0.5	0	0
NODE_8854_length_9230_cov_9.699246_g1903_i0_10	NODE_8854_length_9230_cov_9.699246_g1903_i0	8643	9230	-	588	0	0	0	0	0	2	0	0	0	0	0	0	0	2	0	0	0	32	0	0	0	0.5	0	0
NODE_8855_length_9229_cov_183.729685_g1_i4743_1	NODE_8855_length_9229_cov_183.729685_g1_i4743	3	401	-	399	1.5	12.5	20	8	7	14.5	17	1	2	12	32	4	12	5	46	4.5	2	8	41	7.5	6	21.5	30.5	1.5
NODE_8855_length_9229_cov_183.729685_g1_i4743_2	NODE_8855_length_9229_cov_183.729685_g1_i4743	435	1874	-	1440	51.5	277	228.5	19	69.5	179.5	153.5	10.5	86.5	240	223.5	24.5	131	110.5	670.5	34.5	58	94	493.5	36.5	69.5	283	357.5	12.5
NODE_8855_length_9229_cov_183.729685_g1_i4743_3	NODE_8855_length_9229_cov_183.729685_g1_i4743	1871	2548	-	678	4	17.5	24.5	5	4	12.5	11	1	10.5	7	9.5	5.5	14	4.5	135.5	3	6	2.5	43	7	10.5	25	40.5	3
NODE_8855_length_9229_cov_183.729685_g1_i4743_4	NODE_8855_length_9229_cov_183.729685_g1_i4743	2545	3327	-	783	19	42	75	5	10.5	15.5	42.5	4.5	23	40	65	5	33	29	139	13	16	27.5	106.5	6	14	71.5	98.5	1
NODE_8855_length_9229_cov_183.729685_g1_i4743_5	NODE_8855_length_9229_cov_183.729685_g1_i4743	3539	4291	+	753	6	20	63.5	7	11	27	68.5	3	17	34	65.5	5	18	13	262	15	12	16.5	114.5	13.5	21	71.5	170	6
NODE_8855_length_9229_cov_183.729685_g1_i4743_6	NODE_8855_length_9229_cov_183.729685_g1_i4743	4342	4788	-	447	17	40	51.5	10	12	36.5	54.5	5	13	21	31	7	8	19	117	10	3	17.5	49.5	6.5	13	25.5	86	0
NODE_8855_length_9229_cov_183.729685_g1_i4743_7	NODE_8855_length_9229_cov_183.729685_g1_i4743	4885	5322	+	438	121.5	68.33	94.33	24	95.5	76.17	134.33	17.83	144.5	60.5	96.33	13	84.5	47.33	217.5	17	52	23	117.5	28.5	133.5	103.33	231.33	4
NODE_8855_length_9229_cov_183.729685_g1_i4743_8	NODE_8855_length_9229_cov_183.729685_g1_i4743	5303	5635	+	333	8	55.83	52.83	18	15	43.17	69.33	13.83	18.5	67.5	71.83	10	17	31.33	172.5	14.5	12.5	22.5	152	21.5	9	108.33	189.33	3.5
NODE_8855_length_9229_cov_183.729685_g1_i4743_9	NODE_8855_length_9229_cov_183.729685_g1_i4743	5648	6091	-	444	6.5	56.83	58.83	17.5	12.5	50.67	83.83	13.33	15	53.5	74.33	11	20.5	23.33	232	14.5	17.5	24	163.5	17	17.5	108.83	149.33	0.5
NODE_8855_length_9229_cov_183.729685_g1_i4743_10	NODE_8855_length_9229_cov_183.729685_g1_i4743	6154	7611	+	1458	141	296	460	256.5	132.5	220.5	318.5	72	183.5	202.5	387.5	133.5	237.5	240.5	747.5	191	114	190.5	1100.5	186	134	610.5	736.5	83.5
NODE_8855_length_9229_cov_183.729685_g1_i4743_11	NODE_8855_length_9229_cov_183.729685_g1_i4743	7677	9227	+	1551	25	77	127	49	17.5	71	79	42	29.5	59	80.5	36.5	39.5	65.5	355.5	31	15	52	164.5	34	21	123	83.5	4.5
NODE_8856_length_9229_cov_182.131171_g1_i4744_1	NODE_8856_length_9229_cov_182.131171_g1_i4744	3	1655	-	1653	0	89	46	0	0	67	40	0	2	87.5	45	0	0	47	231.5	0	1	178.5	104.5	0	2	117.5	29.5	0
NODE_8856_length_9229_cov_182.131171_g1_i4744_2	NODE_8856_length_9229_cov_182.131171_g1_i4744	1672	2565	-	894	0	70	18.5	0	0	41.5	25.5	0	0	75.5	74.5	0	0	64.5	119	0	0	108	119.5	0	0	222.5	53	0
NODE_8856_length_9229_cov_182.131171_g1_i4744_3	NODE_8856_length_9229_cov_182.131171_g1_i4744	2562	3404	-	843	0	8	5	0	0	13.5	10	0	0	9	10	0	0	18	109.5	0	0	67.5	19	0	0	21	12.5	0
NODE_8856_length_9229_cov_182.131171_g1_i4744_4	NODE_8856_length_9229_cov_182.131171_g1_i4744	3404	4207	-	804	0	20	3.5	0	0	22	29.5	0	0	15	24.5	0	0	6.5	109	0	1	73	27	0	0	26	16	0
NODE_8856_length_9229_cov_182.131171_g1_i4744_5	NODE_8856_length_9229_cov_182.131171_g1_i4744	4709	4891	-	183	40	1327	884	1	48	1569	1514	0	82	1836	1985	1	45	664	1135	1	49	425	1421	0	24	2298	1443	1
NODE_8856_length_9229_cov_182.131171_g1_i4744_6	NODE_8856_length_9229_cov_182.131171_g1_i4744	5500	5931	+	432	0	10	11	0	0	10	12	0	2	13	9	0	0	10	84	2	0	48	29	0	1	21	18	0
NODE_8856_length_9229_cov_182.131171_g1_i4744_7	NODE_8856_length_9229_cov_182.131171_g1_i4744	6315	7214	+	900	449	332	515	69	495	246.5	403.5	22	637	354	522.5	54	478	410.5	1068	57	277	432.5	1310.5	60	218	760.5	1040	21
NODE_8856_length_9229_cov_182.131171_g1_i4744_8	NODE_8856_length_9229_cov_182.131171_g1_i4744	7338	8852	+	1515	170	179	171	88	142	109.5	115.5	34	275	144	173.5	46	174	140	690.5	27	141	396.5	234.5	37	125	279.5	208	10
NODE_8856_length_9229_cov_182.131171_g1_i4744_9	NODE_8856_length_9229_cov_182.131171_g1_i4744	8873	9229	+	357	0	1	2	0	0	0	0	0	0	0	1	0	0	1.5	7.5	0	0	8	7	0	0	0	0	0
NODE_8858_length_9229_cov_161.101245_g1_i4746_1	NODE_8858_length_9229_cov_161.101245_g1_i4746	1	1215	+	1215	18.5	19	18	4	16	16.5	14	0.5	16.5	20	28	5.5	37	22.5	855.5	10.5	14.5	220.5	50	3	22.5	44	46	0
NODE_8858_length_9229_cov_161.101245_g1_i4746_2	NODE_8858_length_9229_cov_161.101245_g1_i4746	1228	4485	+	3258	36.5	72.5	92	15	44	112.5	92.5	1.5	52.5	98	105	6.5	124	92.5	2349	35	71.5	573	231	23	95.5	206	205	6
NODE_8858_length_9229_cov_161.101245_g1_i4746_3	NODE_8858_length_9229_cov_161.101245_g1_i4746	4592	4867	-	276	2	1.5	6	1	5	5	11.5	0	9	2	15.5	0	7	7	244	0.5	3	48	6	0	4	10.5	22.5	0
NODE_8858_length_9229_cov_161.101245_g1_i4746_4	NODE_8858_length_9229_cov_161.101245_g1_i4746	5034	6194	+	1161	55	49	41	14	58	55	98.5	0	74	53	65	1	83	44.5	658.5	10	40	111.5	77	6	67.5	75	158	1
NODE_8858_length_9229_cov_161.101245_g1_i4746_5	NODE_8858_length_9229_cov_161.101245_g1_i4746	6187	8532	+	2346	82	103.5	134	32	111	122	159.5	4	118	155	136.5	16	157	95.5	1513	22	64	329.5	283	5	78.5	188.5	222.5	9
NODE_8858_length_9229_cov_161.101245_g1_i4746_6	NODE_8858_length_9229_cov_161.101245_g1_i4746	8764	8949	+	186	39	27.5	18	5	47	46	66	0	67	26	38	2	39	11	210	13	17	37.5	26	4	58	37	60	0
NODE_8861_length_9226_cov_488.695182_g1904_i0_1	NODE_8861_length_9226_cov_488.695182_g1904_i0	3	1451	+	1449	6	0	0	140.5	6	0	0	144	3	0	0	101.5	10.5	0	0	265.5	9	0	0	132.5	1	0	0	90
NODE_8861_length_9226_cov_488.695182_g1904_i0_2	NODE_8861_length_9226_cov_488.695182_g1904_i0	1677	2429	+	753	7.5	0	0	330.5	16.17	0	0	406.67	2.5	0	0	333.67	26.5	0	0	628.17	27	0	0	270.83	13.5	0	0	222.83
NODE_8861_length_9226_cov_488.695182_g1904_i0_3	NODE_8861_length_9226_cov_488.695182_g1904_i0	2453	2815	+	363	2.5	0	0	280.5	12.67	0	0	298.67	1	0	0	254.67	20	0	0	513.67	10.5	0	0	259.33	6.5	0	0	175.83
NODE_8861_length_9226_cov_488.695182_g1904_i0_4	NODE_8861_length_9226_cov_488.695182_g1904_i0	2877	3824	+	948	26	0	0	2798	90.67	0	0	2327.67	26.5	0	0	2536.17	178.5	0	0	4374.17	119	0	0	2150.83	25.5	0	0	1792.33
NODE_8861_length_9226_cov_488.695182_g1904_i0_5	NODE_8861_length_9226_cov_488.695182_g1904_i0	3907	5421	+	1515	58	0	0	2999.5	79.5	0	0	1889	27	0	0	2084.5	151.5	0	0	3581	85.5	0	0	1702.5	28.5	0	0	2552
NODE_8861_length_9226_cov_488.695182_g1904_i0_6	NODE_8861_length_9226_cov_488.695182_g1904_i0	5556	6743	+	1188	5	0	0	365	10	0	0	373	5	0	0	337.5	34	0	0	602.5	23	0	0	389	7	0	0	188
NODE_8861_length_9226_cov_488.695182_g1904_i0_7	NODE_8861_length_9226_cov_488.695182_g1904_i0	7268	8692	-	1425	0	0	0	30.5	0	0	0	18.5	0	0	0	15	6.5	0	0	28.5	6	0	0	31	0	0	0	27
NODE_8861_length_9226_cov_488.695182_g1904_i0_8	NODE_8861_length_9226_cov_488.695182_g1904_i0	8822	9115	+	294	0	0	0	15.5	0	0	0	22.5	0	0	0	2	2.5	0	0	4.5	0	0	0	7	0	0	0	3
NODE_8862_length_9224_cov_564.569118_g957_i5_1	NODE_8862_length_9224_cov_564.569118_g957_i5	1	480	+	480	40	5.5	6	6	34.5	5	9.5	1	51	6	16.5	4	29	19.5	61	0	21	84	7	0	20	6.5	12.5	0
NODE_8862_length_9224_cov_564.569118_g957_i5_2	NODE_8862_length_9224_cov_564.569118_g957_i5	606	1742	-	1137	1660	268.5	439.5	97.5	1757.5	258	504.5	44.5	2150	287	417	48	1278.5	255	874.5	42	969.5	497.5	566.5	72.5	1091	342.5	731.5	22
NODE_8862_length_9224_cov_564.569118_g957_i5_3	NODE_8862_length_9224_cov_564.569118_g957_i5	1770	2816	-	1047	1494.5	391	589.5	44.5	2059	443	821	33.5	2568	460.5	685.5	49.5	1523.5	225	1009.5	57	1024.5	445.5	616	82.5	1784.5	454	1237	23
NODE_8862_length_9224_cov_564.569118_g957_i5_4	NODE_8862_length_9224_cov_564.569118_g957_i5	2885	3568	+	684	73	19.5	8.5	6.5	83.5	21	36	0	141.5	13.5	36	10	83.5	30.5	179	9.5	52.5	229	51	10	85.5	46.5	49	0
NODE_8862_length_9224_cov_564.569118_g957_i5_5	NODE_8862_length_9224_cov_564.569118_g957_i5	3565	4380	+	816	89	28.5	37	3.5	71	27	40.5	3	152.5	19	74	11	106.5	30.5	212	23	61	205	65	5.5	76.5	35	52.5	0
NODE_8862_length_9224_cov_564.569118_g957_i5_6	NODE_8862_length_9224_cov_564.569118_g957_i5	4380	4919	+	540	57	13	30	5.5	73.5	22	24	2.5	103.5	22	66	5.5	93	20.5	147.5	2.5	37	133	34	5.5	52.5	26	31.5	0
NODE_8862_length_9224_cov_564.569118_g957_i5_7	NODE_8862_length_9224_cov_564.569118_g957_i5	4923	5213	+	291	43.5	9	21.5	3.5	52	14	20.5	0.5	54	11.5	46	4.5	63	9	57	2	25.5	76	25.5	3	26	23	20.5	0
NODE_8862_length_9224_cov_564.569118_g957_i5_8	NODE_8862_length_9224_cov_564.569118_g957_i5	5275	6531	-	1257	55	15	22	1	45.5	14	18.5	0.5	77	16.5	35	6	36.5	9	86.5	6	25	95	30	1.5	18.5	19.5	23.5	5
NODE_8862_length_9224_cov_564.569118_g957_i5_9	NODE_8862_length_9224_cov_564.569118_g957_i5	6535	7494	-	960	377	96.5	206	22	337.5	80.5	132.5	10.5	503.5	140.5	190	17.5	282.5	120.5	473.5	14	251	394.5	208	12.5	200	140.5	235	19
NODE_8862_length_9224_cov_564.569118_g957_i5_10	NODE_8862_length_9224_cov_564.569118_g957_i5	7487	8041	-	555	102	26.5	50.5	9	133.5	18	55	3.5	239.5	39	44	8.5	126.5	19.5	229	12	68.83	178.5	47	8	155	42.5	78	0
NODE_8862_length_9224_cov_564.569118_g957_i5_11	NODE_8862_length_9224_cov_564.569118_g957_i5	7980	8498	-	519	78	17	50.5	13	63	19	32.5	2.5	122.5	23	45.5	8.5	63.5	28.5	127	11.5	57.83	152.5	105	4.5	70.5	32.5	53.5	7.5
NODE_8862_length_9224_cov_564.569118_g957_i5_12	NODE_8862_length_9224_cov_564.569118_g957_i5	8479	9039	-	561	398	62	141	36	311.5	65.5	99.5	8	502	90.5	266.5	20	244	73.5	318.5	31.5	262.33	206.5	262	13.5	194	166.5	278.5	10.5
NODE_8864_length_9224_cov_77.808764_g222_i5_1	NODE_8864_length_9224_cov_77.808764_g222_i5	1	669	+	669	0	22.5	18	0	0	13	31.5	0	0	12.5	12	1	1	33.5	25	1	0	24.5	47	0	0	20	36	0
NODE_8864_length_9224_cov_77.808764_g222_i5_2	NODE_8864_length_9224_cov_77.808764_g222_i5	680	2476	+	1797	1	41.5	36.5	8	1	33	68.5	1	0	45	60.5	9	4	70.5	84	3	2	122	115.5	8	1	81	119.5	4
NODE_8864_length_9224_cov_77.808764_g222_i5_3	NODE_8864_length_9224_cov_77.808764_g222_i5	2545	3036	+	492	0	3	0.5	0	0	3	6	0	0	4.5	9	0	0	16	23	0	0	27.5	12	0	0	17	15.5	0
NODE_8864_length_9224_cov_77.808764_g222_i5_4	NODE_8864_length_9224_cov_77.808764_g222_i5	3075	3530	-	456	0	1	0	0	0	2	0	0	0	0	3.5	0	0	4.5	9	0	0	13.5	0.5	0	0	1	4	0
NODE_8864_length_9224_cov_77.808764_g222_i5_5	NODE_8864_length_9224_cov_77.808764_g222_i5	3566	4468	+	903	0	19	23	0	0	14	24	0	0	15	24	0	0	24.5	32	1	0	36.5	23	0	0	24	28	1
NODE_8864_length_9224_cov_77.808764_g222_i5_6	NODE_8864_length_9224_cov_77.808764_g222_i5	4617	6119	-	1503	0	3.5	10.5	0	0	3	10	0	0	7.5	11	0	0	9	24.5	0	0	52	1.5	0	0	1.5	5.5	0
NODE_8864_length_9224_cov_77.808764_g222_i5_7	NODE_8864_length_9224_cov_77.808764_g222_i5	6097	6768	-	672	0	4.5	10.5	0	0	6	12	0	0	6.5	5	0	1	12	13.5	0	0	47	6.5	0	0	9.5	16.5	0
NODE_8864_length_9224_cov_77.808764_g222_i5_8	NODE_8864_length_9224_cov_77.808764_g222_i5	7096	8814	-	1719	278	463.5	406.5	122	300	368.5	450.5	71	485	418.5	440	72	594	690.5	880	168	413	532.5	1663	416	401	1212	1596.5	97
NODE_8864_length_9224_cov_77.808764_g222_i5_9	NODE_8864_length_9224_cov_77.808764_g222_i5	8816	9124	-	309	1	78.5	101.5	0	0	100.5	166.5	0	0	53.5	77	0	2	91.5	72	0	0	66.5	195	0	0	138	189.5	0
NODE_8865_length_9224_cov_6.556333_g1905_i0_1	NODE_8865_length_9224_cov_6.556333_g1905_i0	3	1151	+	1149	0	0	0	0	0	0	1	0	0	0	0	0	0	6	14	0	0	28.5	0	0	0	0	0	0
NODE_8865_length_9224_cov_6.556333_g1905_i0_2	NODE_8865_length_9224_cov_6.556333_g1905_i0	1175	3286	+	2112	0	0	0	0	0	0	0	0	0	1	0	0	0	22	31	0	0	76.5	0	0	0	0	0	0
NODE_8865_length_9224_cov_6.556333_g1905_i0_3	NODE_8865_length_9224_cov_6.556333_g1905_i0	3297	3878	+	582	0	0	0	0	0	0	0	0	0	0	0	0	0	7	4	0	0	17	0	0	0	0	0	0
NODE_8865_length_9224_cov_6.556333_g1905_i0_4	NODE_8865_length_9224_cov_6.556333_g1905_i0	3964	6672	+	2709	0	0	0	0	0	3	0	0	0	1	0	0	0	29	38.5	0	0	113.5	0	0	0	4	1	0
NODE_8865_length_9224_cov_6.556333_g1905_i0_5	NODE_8865_length_9224_cov_6.556333_g1905_i0	6710	7393	+	684	0	0	0	0	0	1	0	0	0	0	0	0	0	3	10	0	0	31.5	0	0	0	0	1	0
NODE_8865_length_9224_cov_6.556333_g1905_i0_6	NODE_8865_length_9224_cov_6.556333_g1905_i0	7508	8734	+	1227	0	0	1	0	0	0	0	0	0	1	0	0	0	8	21.5	0	0	23	0	0	0	0	0	0
NODE_8865_length_9224_cov_6.556333_g1905_i0_7	NODE_8865_length_9224_cov_6.556333_g1905_i0	8953	9222	-	270	0	0	0	0	0	0	0	0	0	2	0	0	0	0	3	0	0	5	0	0	0	0	0	0
NODE_8867_length_9223_cov_25.135847_g1352_i1_1	NODE_8867_length_9223_cov_25.135847_g1352_i1	2	169	+	168	0	0	0	0	0	0	0	0	0	0	0	0	0	1.5	1	0	0	3	0	0	0	0	0	0
NODE_8867_length_9223_cov_25.135847_g1352_i1_2	NODE_8867_length_9223_cov_25.135847_g1352_i1	210	1298	+	1089	0	1	0	0	0	0	2	0	0	0	0	0	0	8.5	16	0	0	36.5	0	0	0	0	1	0
NODE_8867_length_9223_cov_25.135847_g1352_i1_3	NODE_8867_length_9223_cov_25.135847_g1352_i1	1311	1505	-	195	0	0	0	0	0	0	0	0	0	1	0	0	0	0	3.5	0	0	5	0	0	0	0	1	0
NODE_8867_length_9223_cov_25.135847_g1352_i1_4	NODE_8867_length_9223_cov_25.135847_g1352_i1	1633	2886	-	1254	15	218	161	2	34	289	308	6	50	146	193	0	24	93	275.5	3	9	124.5	175	9	54	284	273	2
NODE_8867_length_9223_cov_25.135847_g1352_i1_5	NODE_8867_length_9223_cov_25.135847_g1352_i1	3300	4427	+	1128	0	9	8	1	0	3.5	11	0	0	11	7	1	0	11	15	1	0	58	25	1	0	14	15.5	1
NODE_8867_length_9223_cov_25.135847_g1352_i1_6	NODE_8867_length_9223_cov_25.135847_g1352_i1	4414	5703	+	1290	0.5	6	10	0	0	7.5	7	0	0	14	9	0	0	10	29.5	0	0	79	20	0	0	18	13	0
NODE_8867_length_9223_cov_25.135847_g1352_i1_7	NODE_8867_length_9223_cov_25.135847_g1352_i1	5718	6074	+	357	0.5	4	1	0	0	6	12	0	0	5	8	0	0	3	14.5	0	0	22	1	0	2	10	8.5	0
NODE_8867_length_9223_cov_25.135847_g1352_i1_8	NODE_8867_length_9223_cov_25.135847_g1352_i1	6307	6684	-	378	1	15	13	0	0	7.5	27	0	0	3	19.5	0	1	4.5	24.33	0	0	27.83	4.5	0	0	7	16	0
NODE_8867_length_9223_cov_25.135847_g1352_i1_9	NODE_8867_length_9223_cov_25.135847_g1352_i1	6668	6973	-	306	0	24	16	0	0	18.5	56	0	1	23.5	69.5	0	0	6.5	30.83	0	1	15.33	15	0	0	14.5	26.5	0
NODE_8867_length_9223_cov_25.135847_g1352_i1_10	NODE_8867_length_9223_cov_25.135847_g1352_i1	6989	9223	-	2235	0	15	19	0	0	14	33	0	0	12.5	23	1	0	12	38.83	0	0	103.83	10.5	0	0	11.5	27.5	0
NODE_8868_length_9223_cov_21.709727_g715_i3_1	NODE_8868_length_9223_cov_21.709727_g715_i3	3	1166	+	1164	0	0.5	4	0	0	0	1	0	0	2	2.5	0	0	6.5	11	0	0	48	4	0	0	2	0	0
NODE_8868_length_9223_cov_21.709727_g715_i3_2	NODE_8868_length_9223_cov_21.709727_g715_i3	1156	2481	-	1326	76	35.5	53	7	71	36.5	59	0	83	47.5	81.5	8	62	63.5	252.5	7	62	299.5	118.5	6	47	79.5	69.5	2
NODE_8868_length_9223_cov_21.709727_g715_i3_3	NODE_8868_length_9223_cov_21.709727_g715_i3	2575	3972	-	1398	237	147.5	203.5	38	312	119	189	13	417	159	240	26	354	100	387.5	33	181	298	416	19	307	210.5	338.5	13
NODE_8868_length_9223_cov_21.709727_g715_i3_4	NODE_8868_length_9223_cov_21.709727_g715_i3	4012	5424	-	1413	1	14	6.5	0	0	10.5	10	0	0	7.5	12	0	0	21.5	41	0	1	158.5	5.5	0	1	11.5	14	0
NODE_8868_length_9223_cov_21.709727_g715_i3_5	NODE_8868_length_9223_cov_21.709727_g715_i3	5421	5987	-	567	0	12.5	14	0	0	4	2	0	0	2	6	0	0	10.5	13.5	0	0	71	10	0	0	9.5	9	0
NODE_8868_length_9223_cov_21.709727_g715_i3_6	NODE_8868_length_9223_cov_21.709727_g715_i3	6094	8673	+	2580	0	0	0	0	0	1	2.5	0	0	0	0	0	0	11.5	25.5	0	0	206.33	4	0	0	0	0	0
NODE_8868_length_9223_cov_21.709727_g715_i3_7	NODE_8868_length_9223_cov_21.709727_g715_i3	8670	8858	+	189	0	0	0.5	0	0	0	1	0	0	1.5	0.5	0	0	0.5	6.5	0	0	8.83	0.5	0	0	0	0	0
NODE_8868_length_9223_cov_21.709727_g715_i3_8	NODE_8868_length_9223_cov_21.709727_g715_i3	8922	9221	+	300	0	14	2.5	0	0	6	18.5	0	0	7.5	21.5	0	0	4	39.5	0	1	24.83	6.5	0	0	7	28	0
NODE_8869_length_9223_cov_5.923607_g1906_i0_1	NODE_8869_length_9223_cov_5.923607_g1906_i0	1	579	-	579	0	1	0	0	0	0	0	0	0	0	0	0	0	1	4.5	0	0	15	0	0	0	2	0	0
NODE_8869_length_9223_cov_5.923607_g1906_i0_2	NODE_8869_length_9223_cov_5.923607_g1906_i0	732	1892	+	1161	1	11	9	2	3	13	11	1	0	7.5	4	3.5	0	10.5	28	1	0	55.5	9	11	1	7.5	11	0
NODE_8869_length_9223_cov_5.923607_g1906_i0_3	NODE_8869_length_9223_cov_5.923607_g1906_i0	1912	2805	+	894	0	14	11	5	6	6	11	2	2	6.5	9	3.5	0	7.5	39	4	2	65.5	4	6	3	8.5	10	2
NODE_8869_length_9223_cov_5.923607_g1906_i0_4	NODE_8869_length_9223_cov_5.923607_g1906_i0	2977	4608	+	1632	0	2	7	0	0	1.5	1	0	0	0	2	0	0	4	17.5	0	0	53	0	0	0	1.5	0	0
NODE_8869_length_9223_cov_5.923607_g1906_i0_5	NODE_8869_length_9223_cov_5.923607_g1906_i0	4608	5408	+	801	0	6	0	0	0	4.5	1.5	0	0	0	1	0	0	0.5	10.5	0	0	34	0	0	0	3	1	0
NODE_8869_length_9223_cov_5.923607_g1906_i0_6	NODE_8869_length_9223_cov_5.923607_g1906_i0	5467	6129	+	663	0	2	0	0	0	1	2.5	0	0	0	4	0	0	2.5	6.5	0	0	22	2	0	0	0.5	1	0
NODE_8869_length_9223_cov_5.923607_g1906_i0_7	NODE_8869_length_9223_cov_5.923607_g1906_i0	6218	8437	+	2220	0	1	0	0	0	0	0	0	0	0	1	0	0	2	22.5	0	0	83.5	0	0	0	4	0	0
NODE_8869_length_9223_cov_5.923607_g1906_i0_8	NODE_8869_length_9223_cov_5.923607_g1906_i0	8461	9222	+	762	0	0	0	0	0	1	2	0	0	0	0	0	0	0	8.5	0	0	29.5	0	0	0	0	0	0
NODE_8870_length_9222_cov_60.796590_g1_i4749_1	NODE_8870_length_9222_cov_60.796590_g1_i4749	3	803	+	801	4	10	7	0.5	3	15.5	13	0.5	5	9	11	0	4	8.5	68	0	7	37.5	16.5	0	3	17.5	19	0
NODE_8870_length_9222_cov_60.796590_g1_i4749_2	NODE_8870_length_9222_cov_60.796590_g1_i4749	813	1598	+	786	7	23.5	41	7.5	6	34.5	26	12.5	8	45.5	39.5	4	11	21	119.5	8	16	49	45	15	9	49.5	27.5	1
NODE_8870_length_9222_cov_60.796590_g1_i4749_3	NODE_8870_length_9222_cov_60.796590_g1_i4749	1648	2769	-	1122	0	4.5	11	0	0	14	12	0	1	20.5	15.5	0	0	13.5	78	0	0	49.5	47.5	0	0	18	29.5	0
NODE_8870_length_9222_cov_60.796590_g1_i4749_4	NODE_8870_length_9222_cov_60.796590_g1_i4749	2943	3803	+	861	13	32	16	2	6	42	24.5	1	8	28.5	28	0	2	33.5	99.5	1	4	49.5	28	0	4	60.5	24	0
NODE_8870_length_9222_cov_60.796590_g1_i4749_5	NODE_8870_length_9222_cov_60.796590_g1_i4749	3818	4627	-	810	0	16	11	0	0	25	19.5	0	0	24.5	20	0	0	20.5	108.5	0	0	101.5	26	0	0	71.5	39	0
NODE_8870_length_9222_cov_60.796590_g1_i4749_6	NODE_8870_length_9222_cov_60.796590_g1_i4749	4886	5095	+	210	0	1	0	0	0	2	2	0	0	1	4	0	0	3	56	0	0	18	1	0	0	3	1	0
NODE_8870_length_9222_cov_60.796590_g1_i4749_7	NODE_8870_length_9222_cov_60.796590_g1_i4749	5390	6175	+	786	0	109	58.67	0	0	97.83	63.5	0	0	86.67	91.83	0	1	67.67	96.17	0	0	85.5	108.17	0	0	242.83	64.67	0
NODE_8870_length_9222_cov_60.796590_g1_i4749_8	NODE_8870_length_9222_cov_60.796590_g1_i4749	6172	6333	+	162	0	13.5	11.17	0	0	11.83	13	0	0	16.67	17.83	0	0	16.17	17.67	0	0	24	44.67	0	0	44.33	14.17	0
NODE_8870_length_9222_cov_60.796590_g1_i4749_9	NODE_8870_length_9222_cov_60.796590_g1_i4749	6330	7478	+	1149	0	15	13.17	0	0	5.83	8	0	0	10.67	16.33	0	1	18.17	159.17	0	0	109.5	27.17	0	1	22.83	19.67	0
NODE_8870_length_9222_cov_60.796590_g1_i4749_10	NODE_8870_length_9222_cov_60.796590_g1_i4749	7484	9220	+	1737	0	43.5	17	1	0	40.5	26.5	0	0	22	34	0	0	44	187.5	0	0	171	37	0	0	61	33.5	0
NODE_8871_length_9221_cov_27.801924_g1907_i0_1	NODE_8871_length_9221_cov_27.801924_g1907_i0	54	923	-	870	7.5	2	13	0	3.5	6	10.5	0	6	3	6.5	2	10	6.5	53.5	0	3.5	10.5	35.5	2	2.5	7	20.5	0
NODE_8871_length_9221_cov_27.801924_g1907_i0_2	NODE_8871_length_9221_cov_27.801924_g1907_i0	920	1717	-	798	4.5	19	14	2	5.5	16	30.5	2	1	13	36.5	1	4	11.5	149.5	2	0.5	23.5	54.5	0	5.5	31	37	0
NODE_8871_length_9221_cov_27.801924_g1907_i0_3	NODE_8871_length_9221_cov_27.801924_g1907_i0	1737	3452	-	1716	30.5	35.5	66	6	24	29	89	2	27	34.5	77.5	5	45	28	277	5	22	62.5	145	16	24	69	116.5	0
NODE_8871_length_9221_cov_27.801924_g1907_i0_4	NODE_8871_length_9221_cov_27.801924_g1907_i0	3468	4199	-	732	22.5	3.5	8	0	8	5	17	0	2	9.5	26.5	0	5	4	26	0	1	5.5	21	0	2	5	16	0
NODE_8871_length_9221_cov_27.801924_g1907_i0_5	NODE_8871_length_9221_cov_27.801924_g1907_i0	4447	5292	+	846	10	5.5	5	23	12	10	13	13	22	1	22	30	18	3	52	17	15	21.5	5	19	21	5	17	9
NODE_8871_length_9221_cov_27.801924_g1907_i0_6	NODE_8871_length_9221_cov_27.801924_g1907_i0	5315	6490	+	1176	4	3.5	3	0	3	3	10	0	3	1.5	3	1	4	0	23.5	1	0	5.5	17	0	6	3	9.5	0
NODE_8871_length_9221_cov_27.801924_g1907_i0_7	NODE_8871_length_9221_cov_27.801924_g1907_i0	6608	8917	-	2310	442	49.5	239	666	294	44	175	320	388	35.5	169	431	317.5	29	213	330	201	63	321	476	140	45	176.5	224
NODE_8871_length_9221_cov_27.801924_g1907_i0_8	NODE_8871_length_9221_cov_27.801924_g1907_i0	8990	9220	-	231	0	0.5	0	0	1	0	1	0	0	0	0	0	1.5	0	3.5	0	0	0	0	0	0	0	0	0
NODE_8872_length_9221_cov_15.667796_g1908_i0_1	NODE_8872_length_9221_cov_15.667796_g1908_i0	1	174	-	174	0	1	0	0	0	0	0	0	0	0	0	0	0	0.5	1	0	0	14.5	0	0	0	0	0	0
NODE_8872_length_9221_cov_15.667796_g1908_i0_2	NODE_8872_length_9221_cov_15.667796_g1908_i0	200	745	-	546	0	1	0	0	0	0	0	0	0	0.33	0	0	0	11	3	0	0	75.5	0	0	0	0	0	0
NODE_8872_length_9221_cov_15.667796_g1908_i0_3	NODE_8872_length_9221_cov_15.667796_g1908_i0	753	1010	-	258	0	0	1	0	0	0	0	0	0	0.33	0	0	0	3.5	1.5	0	0	34.5	0	0	0	0	0	0
NODE_8872_length_9221_cov_15.667796_g1908_i0_4	NODE_8872_length_9221_cov_15.667796_g1908_i0	1060	2169	+	1110	0	0	0	0	0	3	0.5	0	0	0.33	0	0	0	10	13	0	0	117	0	0	0	1	0	0
NODE_8872_length_9221_cov_15.667796_g1908_i0_5	NODE_8872_length_9221_cov_15.667796_g1908_i0	2245	4794	+	2550	0	1	0	0	0	2	1	0	0	1	1	1	0	24	14	0	0	259	0	0	0	4	2	0
NODE_8872_length_9221_cov_15.667796_g1908_i0_6	NODE_8872_length_9221_cov_15.667796_g1908_i0	4797	5540	-	744	0	1	0	0	0	2	1.5	0	0	0	1	0	0	16	5.5	0	0	93.5	0	0	0	0	0	0
NODE_8872_length_9221_cov_15.667796_g1908_i0_7	NODE_8872_length_9221_cov_15.667796_g1908_i0	5732	6388	+	657	0	0	0	0	0	1	0	0	0	0	0	0	0	12	6	0	0	74	2	0	0	1	0	0
NODE_8872_length_9221_cov_15.667796_g1908_i0_8	NODE_8872_length_9221_cov_15.667796_g1908_i0	6804	7115	+	312	0	34	1	0	0	10	1	0	1	5	0	0	0	24	7	0	0	53	0	0	0	17	7	0
NODE_8872_length_9221_cov_15.667796_g1908_i0_9	NODE_8872_length_9221_cov_15.667796_g1908_i0	7509	7808	-	300	0	0.5	0	0	0	0	0	0	0	0	1	0	0	3	0	0	0	13	0	0	0	0.5	0	0
NODE_8872_length_9221_cov_15.667796_g1908_i0_10	NODE_8872_length_9221_cov_15.667796_g1908_i0	7808	8059	-	252	0	0.5	0	0	0	0	0	0	0	0	0	0	0	1	0	0	0	11.5	0	0	0	1.5	0.5	0
NODE_8872_length_9221_cov_15.667796_g1908_i0_11	NODE_8872_length_9221_cov_15.667796_g1908_i0	8202	9221	-	1020	0	0	0	0	0	0	0	0	0	0	0	0	0	5	1	0	0	43.5	0	0	0	0	0.5	0
NODE_8873_length_9220_cov_176.881163_g1_i4750_1	NODE_8873_length_9220_cov_176.881163_g1_i4750	1	624	+	624	26	2	21.5	46.5	8	2	0.5	10	20.5	3	9	59.5	21	2	42.5	28.5	22.5	17.5	44	30.5	6	6.5	19.5	21.5
NODE_8873_length_9220_cov_176.881163_g1_i4750_2	NODE_8873_length_9220_cov_176.881163_g1_i4750	707	1489	-	783	384	29	110.5	455.5	289	19	146.5	177	350.5	23	181	251.5	508	13	200.5	394.5	340.5	29.5	273	389.5	342	66.5	168.5	146.5
NODE_8873_length_9220_cov_176.881163_g1_i4750_3	NODE_8873_length_9220_cov_176.881163_g1_i4750	1812	2357	+	546	24.5	0	4	20	22.5	0	6.5	5	15.5	4	9	51.5	22	3.5	60.5	10	51	7	14.5	20.5	12	1	7.5	3.5
NODE_8873_length_9220_cov_176.881163_g1_i4750_4	NODE_8873_length_9220_cov_176.881163_g1_i4750	2423	2992	+	570	5.5	0	0	10	7.5	0	2.5	3.5	12.5	1	3	57	20	4	63	17.5	15.5	12.5	6.5	16	13.5	0	6	5.5
NODE_8873_length_9220_cov_176.881163_g1_i4750_5	NODE_8873_length_9220_cov_176.881163_g1_i4750	3063	3641	+	579	19	1.5	0	34	47	1.5	13.5	19.5	52	1	2.5	47.5	95	7	66.5	45.5	39	10.5	10.5	60.5	98	2	24	7.5
NODE_8873_length_9220_cov_176.881163_g1_i4750_6	NODE_8873_length_9220_cov_176.881163_g1_i4750	3717	3962	+	246	16.5	5	0	33	29.5	2	13.5	25.5	25.5	1	11.5	40.5	54.5	2.5	30.5	74.5	17	3.5	6.5	98	60	2.5	14.5	11
NODE_8873_length_9220_cov_176.881163_g1_i4750_7	NODE_8873_length_9220_cov_176.881163_g1_i4750	4057	4647	+	591	38.5	3.5	13	91	36.5	4.5	10	30.5	33.5	0	19	103.5	54.5	3	61.5	74.5	34.5	9.5	22	132	37.5	4.5	17	21.5
NODE_8873_length_9220_cov_176.881163_g1_i4750_8	NODE_8873_length_9220_cov_176.881163_g1_i4750	4954	5694	+	741	39	2	3	64	21	1	15	26	44	1	14	94	76	3	82	61	26	21	18	121	55	1	16	25
NODE_8873_length_9220_cov_176.881163_g1_i4750_9	NODE_8873_length_9220_cov_176.881163_g1_i4750	7250	7969	+	720	60	7	14.5	200.5	62.5	8.5	19	63	49	7	46	171.5	110.5	10	211	122	77	46.5	38.5	112.5	47	5	33.5	42.5
NODE_8873_length_9220_cov_176.881163_g1_i4750_10	NODE_8873_length_9220_cov_176.881163_g1_i4750	7924	8205	-	282	32	10	11.5	71.5	31.5	13.5	19	35	26	6	39	106	50.5	24	345	52.5	24	118	29.5	45.5	32	8	31.5	18.5
NODE_8873_length_9220_cov_176.881163_g1_i4750_11	NODE_8873_length_9220_cov_176.881163_g1_i4750	8420	9154	-	735	13	6	4	58	11	8	8	6	15	11	24	294.5	23	37	1060	33.5	14	339.5	37	28	11	16	24	6
NODE_8874_length_9219_cov_5.889351_g1909_i0_1	NODE_8874_length_9219_cov_5.889351_g1909_i0	3	839	+	837	0	0	0	0	0	1	0	0	0	0	0	0	0	1.5	0.5	0	0	28.5	0	0	0	0	0	0
NODE_8874_length_9219_cov_5.889351_g1909_i0_2	NODE_8874_length_9219_cov_5.889351_g1909_i0	875	2827	-	1953	0	1	0	0	0	1	0	0	0	2	0	0	0	6.5	8.5	0	0	81.5	0	0	0	0	0	0
NODE_8874_length_9219_cov_5.889351_g1909_i0_3	NODE_8874_length_9219_cov_5.889351_g1909_i0	2921	3103	-	183	0	0	0	0	0	0	0	0	0	0	0	0	0	2	1	0	0	13.5	0	0	0	0	0	0
NODE_8874_length_9219_cov_5.889351_g1909_i0_4	NODE_8874_length_9219_cov_5.889351_g1909_i0	3221	3877	+	657	0	0	0	0	0	0.5	0.5	0	0	0	0	0	0	0	0.5	0	0	25	0	0	0	0	0	0
NODE_8874_length_9219_cov_5.889351_g1909_i0_5	NODE_8874_length_9219_cov_5.889351_g1909_i0	3884	4819	+	936	0	1	0	0	0	1.5	0.5	0	0	0	0	0	0	4	4.5	0	0	34.5	0	0	0	0	0	0
NODE_8874_length_9219_cov_5.889351_g1909_i0_6	NODE_8874_length_9219_cov_5.889351_g1909_i0	4809	6005	+	1197	0	0	0	0	0	1	0	0	0	0	0	0	0	5	1	0	0	29.5	0	0	0	3	0	0
NODE_8874_length_9219_cov_5.889351_g1909_i0_7	NODE_8874_length_9219_cov_5.889351_g1909_i0	6002	7120	+	1119	0	0	0	0	0	1	0	0	0	1	0	0	0	9	2.5	0	0	42	0	0	0	0	0	0
NODE_8874_length_9219_cov_5.889351_g1909_i0_8	NODE_8874_length_9219_cov_5.889351_g1909_i0	7187	8554	-	1368	0	4.5	3	0	0	0	0	0	0	3	0.5	0	0	9.5	5.5	0	0	42	1	0	0	4	0	0
NODE_8874_length_9219_cov_5.889351_g1909_i0_9	NODE_8874_length_9219_cov_5.889351_g1909_i0	8565	9140	-	576	0	2.5	4	0	0	2	0	0	0	2	0.5	0	0	0.5	1	0	0	17.5	1	0	0	3	0	0
NODE_8876_length_9218_cov_15.510443_g1485_i2_1	NODE_8876_length_9218_cov_15.510443_g1485_i2	2	976	+	975	0	0	0	0	0	0	0	0	0	0	1	0	0	5.5	19	0	0	51.5	2	0	0	0	0	0
NODE_8876_length_9218_cov_15.510443_g1485_i2_2	NODE_8876_length_9218_cov_15.510443_g1485_i2	973	1722	+	750	0	2	0	0	0	1	0	0	0	0	1	0	0	2.5	20.33	0	0	45.5	2	0	0	0	0	0
NODE_8876_length_9218_cov_15.510443_g1485_i2_3	NODE_8876_length_9218_cov_15.510443_g1485_i2	1838	2074	+	237	0	0	2	0	0	2	6.5	0	0	1	0.5	0	0	1.5	10.33	0	0	8.5	3	0	0.5	9	9.5	0
NODE_8876_length_9218_cov_15.510443_g1485_i2_4	NODE_8876_length_9218_cov_15.510443_g1485_i2	2081	3325	+	1245	0	7	6	0	0	2	1.5	0	0	6	10.5	0	0	4.5	30.83	0	0	81	15	0	0.5	7	6.5	0
NODE_8876_length_9218_cov_15.510443_g1485_i2_5	NODE_8876_length_9218_cov_15.510443_g1485_i2	3570	3824	+	255	0	0	0	0	0	0	0	0	0	0	2.5	0	0	0	6	0	0	33	0	0	0	0	0	0
NODE_8876_length_9218_cov_15.510443_g1485_i2_6	NODE_8876_length_9218_cov_15.510443_g1485_i2	3817	4455	+	639	0	0	0	0	0	0	0	0	0	0	0.5	0	0	7	16.5	0	0	59	0	0	0	1	0	0
NODE_8876_length_9218_cov_15.510443_g1485_i2_7	NODE_8876_length_9218_cov_15.510443_g1485_i2	4493	5146	+	654	0	2	0	0	0	1	0	0	0	0	3	0	0	7	14	0	0	36	0	0	0	0.5	0	0
NODE_8876_length_9218_cov_15.510443_g1485_i2_8	NODE_8876_length_9218_cov_15.510443_g1485_i2	5146	6213	+	1068	0	0	0	0	0	2.5	0	0	0	0	1	0	0	8	37.5	0	0	51.5	0	0	0	1.5	1	0
NODE_8876_length_9218_cov_15.510443_g1485_i2_9	NODE_8876_length_9218_cov_15.510443_g1485_i2	6296	7774	+	1479	0	3	0	0	0	6.5	3	0	0	1	2	0	0	6.5	40.5	0	0	112	4	0	0	2	4.5	0
NODE_8876_length_9218_cov_15.510443_g1485_i2_10	NODE_8876_length_9218_cov_15.510443_g1485_i2	7854	9050	-	1197	0	0	0	0	0	1	0	0	0	0.5	0.5	0	0	20.5	94.5	0	0	237	0	0	0	4	0.5	0
NODE_8876_length_9218_cov_15.510443_g1485_i2_11	NODE_8876_length_9218_cov_15.510443_g1485_i2	9111	9218	+	108	0	0	0	0	0	1	0	0	0	0.5	0.5	0	0	0	2.5	0	0	7	0	0	0	1	1	0
NODE_8878_length_9218_cov_13.568179_g125_i71_1	NODE_8878_length_9218_cov_13.568179_g125_i71	3	635	-	633	0	0	0	0	0	1	1	0	0	1	1	0	0	3	14	0	0	46.5	0	0	0	0	1	0
NODE_8878_length_9218_cov_13.568179_g125_i71_2	NODE_8878_length_9218_cov_13.568179_g125_i71	732	2078	+	1347	0	2	0	0	0	1	2	0	0	6	0	0	0	13	20	0	0	127	1	0	0	6	2	0
NODE_8878_length_9218_cov_13.568179_g125_i71_3	NODE_8878_length_9218_cov_13.568179_g125_i71	2190	2717	+	528	0	5.5	0	0	0	5	3	0	0	4	1	0	0	6	7	0	0	32	0	0	0	4	1	0
NODE_8878_length_9218_cov_13.568179_g125_i71_4	NODE_8878_length_9218_cov_13.568179_g125_i71	2730	3818	+	1089	0	3.5	1	0	0	3	2	0	0	2	0	0	0	6	13	0	0	93	0	0	0	5	1	0
NODE_8878_length_9218_cov_13.568179_g125_i71_5	NODE_8878_length_9218_cov_13.568179_g125_i71	3815	4699	+	885	0	6	0	0	0	3.5	2.5	0	0	2.5	7	0	0	9	16	0	0	95	1	0	0	3.5	2.5	0
NODE_8878_length_9218_cov_13.568179_g125_i71_6	NODE_8878_length_9218_cov_13.568179_g125_i71	4696	5259	+	564	0	3	0	0	0	0.5	1.5	0	0	0.5	0	0	0	8	5	0	0	61	1	0	0	3.5	0.5	0
NODE_8878_length_9218_cov_13.568179_g125_i71_7	NODE_8878_length_9218_cov_13.568179_g125_i71	5285	6175	+	891	0	0	0	0	0	1	1	0	0	3	0	0	0	14	9	0	0	63	3	0	0	2	0	0
NODE_8878_length_9218_cov_13.568179_g125_i71_8	NODE_8878_length_9218_cov_13.568179_g125_i71	6364	7377	+	1014	0	11	2	0	0	9	12	0	0	10	5	0	0	10	20	0	0	90.5	11	0	0	16	6	0
NODE_8878_length_9218_cov_13.568179_g125_i71_9	NODE_8878_length_9218_cov_13.568179_g125_i71	7524	9104	+	1581	0	4	0.5	1	0	2	6	0	0	2	5	0	0	21	21	0	0	162	5	0	0	6.5	1.5	0
NODE_8878_length_9218_cov_13.568179_g125_i71_10	NODE_8878_length_9218_cov_13.568179_g125_i71	9151	9216	+	66	0	0	0.5	0	0	0	0	0	0	0	1	0	0	2	1	0	0	8	0	0	0	0.5	1.5	0
NODE_8880_length_9217_cov_49.236549_g1253_i6_1	NODE_8880_length_9217_cov_49.236549_g1253_i6	3	836	-	834	3.5	14.5	16.5	13	4	5.5	9.5	1	6.5	7	12	6	6.5	21.5	97.5	8	3	23	31.5	5	3.5	37.5	43.5	1.5
NODE_8880_length_9217_cov_49.236549_g1253_i6_2	NODE_8880_length_9217_cov_49.236549_g1253_i6	871	1497	-	627	6.5	20.5	51.5	5	8	16.5	24.5	5	9.5	26	27	10	20.5	36.5	175.5	17	9	17	139.5	13	9.5	78.5	137.5	1.5
NODE_8880_length_9217_cov_49.236549_g1253_i6_3	NODE_8880_length_9217_cov_49.236549_g1253_i6	1724	2428	+	705	1	7	25	5	0	2	6.5	2	3	7	13	4	3	6	124.5	4	4	8	56	1	1	23	28	4
NODE_8880_length_9217_cov_49.236549_g1253_i6_4	NODE_8880_length_9217_cov_49.236549_g1253_i6	2419	3528	+	1110	2.5	3	1	0	0	3	0.5	0	1	3	3	1	1	4	58.5	1	0	6	27.5	0	0	2	3.5	0
NODE_8880_length_9217_cov_49.236549_g1253_i6_5	NODE_8880_length_9217_cov_49.236549_g1253_i6	3525	6608	+	3084	18.5	24	37	14	19	24	32	9	25	39	29	12.5	25.5	35.5	751.5	4	18	433	65	6	11	39	58.5	0
NODE_8880_length_9217_cov_49.236549_g1253_i6_6	NODE_8880_length_9217_cov_49.236549_g1253_i6	6735	7160	-	426	2.5	7.5	14	9.5	0.5	4.5	8	10	1.5	11	10.5	8.5	2.5	10.5	36	3	1	3	23.5	6.5	0	17.5	12	3.5
NODE_8880_length_9217_cov_49.236549_g1253_i6_7	NODE_8880_length_9217_cov_49.236549_g1253_i6	7191	8606	-	1416	2.5	25.5	61	18.5	8.5	12.5	33	23	6.5	19	27.5	26	23	22	131.5	19	3	14	58	19.5	10	34.5	55	12.5
NODE_8880_length_9217_cov_49.236549_g1253_i6_8	NODE_8880_length_9217_cov_49.236549_g1253_i6	9016	9216	+	201	7	58	150	30	15	66	99	20	17	72	101	21	24	41	78	25	18	25	174	17	31	91	163	4
NODE_8882_length_9216_cov_250.989281_g1_i4753_1	NODE_8882_length_9216_cov_250.989281_g1_i4753	1	633	-	633	1	4	2	0	1	2	1.5	0	0	4.5	5	0	5.5	6	12.5	6	1.5	2	27	0	0	4	16.5	0
NODE_8882_length_9216_cov_250.989281_g1_i4753_2	NODE_8882_length_9216_cov_250.989281_g1_i4753	771	3407	-	2637	159	387	617	139	195	325	502.5	60	309	402.5	634	99	161.5	344	685.5	70	131.5	230.5	819	65	145	553	715.5	45
NODE_8882_length_9216_cov_250.989281_g1_i4753_3	NODE_8882_length_9216_cov_250.989281_g1_i4753	3605	4372	-	768	3	8	35.5	16	1	7.83	6.67	2.83	2.5	11.5	9	2	1	7.5	44.33	2	0	11	46.5	5.5	1	19.5	8.33	1
NODE_8882_length_9216_cov_250.989281_g1_i4753_4	NODE_8882_length_9216_cov_250.989281_g1_i4753	4369	4503	-	135	1	3	2.5	2	0	3.33	2.17	1.33	2.5	3.5	1	2.5	1	0.5	11.83	0	0	1.5	8	4	0	9.5	3.83	0
NODE_8882_length_9216_cov_250.989281_g1_i4753_5	NODE_8882_length_9216_cov_250.989281_g1_i4753	4618	5910	-	1293	86	135	127	82	86	93.83	161.17	57.83	126	94	116.5	51.5	92	56.5	317.33	60	82	48	160	122.5	51	191.5	178.33	18
NODE_8882_length_9216_cov_250.989281_g1_i4753_6	NODE_8882_length_9216_cov_250.989281_g1_i4753	6089	7441	-	1353	3	50	90	21	6	41	45	13	11	51	80.5	37	20	27.5	257.5	29	11	39.5	223.5	22	9	124.5	153.5	12
NODE_8882_length_9216_cov_250.989281_g1_i4753_7	NODE_8882_length_9216_cov_250.989281_g1_i4753	7650	8501	-	852	103	964	1705	920	91	538	751.5	460	112	1189	1165	427	427	249	579	427	126	197	1303	393	105	720	823	135
NODE_8882_length_9216_cov_250.989281_g1_i4753_8	NODE_8882_length_9216_cov_250.989281_g1_i4753	8731	9216	-	486	0	13	10	3	2	6	5.5	1	2	4	4	3	0	9	71	4	1	3.5	13	2	0	6	12	0
NODE_8883_length_9215_cov_645.711879_g1_i4754_1	NODE_8883_length_9215_cov_645.711879_g1_i4754	116	1474	-	1359	35	280	596	21	47	386	316	5	32	355	673.5	7	50	175.5	1927	13	57	596.5	1008.5	16	29	609.5	580.5	0
NODE_8883_length_9215_cov_645.711879_g1_i4754_2	NODE_8883_length_9215_cov_645.711879_g1_i4754	1584	2582	-	999	1	114	145	2	2	122	67	0	4	177	104.5	0	3	77.5	311	0	4	31.5	161.5	0	3	240.5	139.5	0
NODE_8883_length_9215_cov_645.711879_g1_i4754_3	NODE_8883_length_9215_cov_645.711879_g1_i4754	3190	4524	+	1335	14	581.5	1099	0	15	1104	1064.5	0	22	759	995.5	0	25	328.5	1164	1	5	181	1202	1	8	1421.5	1500	0
NODE_8883_length_9215_cov_645.711879_g1_i4754_4	NODE_8883_length_9215_cov_645.711879_g1_i4754	4571	5200	+	630	17	304	478.5	3	20	367.5	285	0	32	390.5	380	2	22.5	243.5	396	3	4	116	528	1	16.5	772.5	545	0
NODE_8883_length_9215_cov_645.711879_g1_i4754_5	NODE_8883_length_9215_cov_645.711879_g1_i4754	5249	6520	+	1272	144	639	767.5	40	120	857.5	808.5	14	201	743.5	767.5	26	161.5	350.5	999.5	20	86	215.5	855	47	190.5	1299.5	1130	4
NODE_8883_length_9215_cov_645.711879_g1_i4754_6	NODE_8883_length_9215_cov_645.711879_g1_i4754	6606	9020	+	2415	208	997.5	1000	91	280	1547	1089	30	395	1017	1374	30	382	433.5	2359.5	69	219	243.5	1728	82	442	1976.5	2441	20
NODE_8884_length_9214_cov_23.275243_g1_i4755_1	NODE_8884_length_9214_cov_23.275243_g1_i4755	226	1197	+	972	0	9	35	0	0	9	41	0	6	13	55.5	1	0	5	36.5	1	1	7	47	0	0	20	74	0
NODE_8884_length_9214_cov_23.275243_g1_i4755_2	NODE_8884_length_9214_cov_23.275243_g1_i4755	1374	1814	-	441	63	5	17	1	76	7	21	0	83	6	10.5	1	57	2	50	0	39	31.5	22	2	31	3	21	0
NODE_8884_length_9214_cov_23.275243_g1_i4755_3	NODE_8884_length_9214_cov_23.275243_g1_i4755	1900	4305	+	2406	18.5	8	7	1	31.5	7	16	0	13	18	17	8	32	20	326.5	1	9.5	210	6	1	10.5	9	9	0
NODE_8884_length_9214_cov_23.275243_g1_i4755_4	NODE_8884_length_9214_cov_23.275243_g1_i4755	4302	5381	+	1080	4.5	8.5	0	0	10.5	5	7	0	13	2	4	2	12	12	167	0	9.5	114.5	3.5	0	8.5	14	11	0
NODE_8884_length_9214_cov_23.275243_g1_i4755_5	NODE_8884_length_9214_cov_23.275243_g1_i4755	5511	6068	+	558	1	1.5	0	0	2	0	1	1	7	0	1	2	3	3.5	48.5	1	0	18.5	0.5	1	1	2	4	0
NODE_8884_length_9214_cov_23.275243_g1_i4755_6	NODE_8884_length_9214_cov_23.275243_g1_i4755	6071	8593	+	2523	34.5	12	14.5	16.5	40.5	8.5	25	4	54.5	14	25	12.5	36	15.5	192.5	7	32.5	73.5	24.5	9	43	12.5	39.5	1
NODE_8884_length_9214_cov_23.275243_g1_i4755_7	NODE_8884_length_9214_cov_23.275243_g1_i4755	8583	9212	-	630	909.5	71	132.5	45.5	884.5	55.5	176	34	1419.5	82	167	44.5	709	85	424	62	523.5	158	184.5	62	556	69.5	221.5	30
NODE_8885_length_9213_cov_1257.576149_g1_i4756_1	NODE_8885_length_9213_cov_1257.576149_g1_i4756	117	1088	-	972	607.5	202	178	42	1077	224	466	20	1183	179	395	30	520	99	484.5	22	243	230	273	36	689.5	317	651	7
NODE_8885_length_9213_cov_1257.576149_g1_i4756_2	NODE_8885_length_9213_cov_1257.576149_g1_i4756	1249	1584	+	336	2160.5	544.5	652.5	149	3737.5	697.5	1775.83	104.5	3292.5	401	1349.5	110.5	1222	281	1040.5	159.5	1033	212.5	1020	157.5	3223	989.5	1432.5	28.5
NODE_8885_length_9213_cov_1257.576149_g1_i4756_3	NODE_8885_length_9213_cov_1257.576149_g1_i4756	1604	1867	+	264	2409.5	632.5	797.5	171	3948	709	1865.33	104.5	3599	434	1568	113	1403.5	310.5	1200	165.5	1272	235.5	1165.5	174.5	3516.5	1141	1557.5	24.5
NODE_8885_length_9213_cov_1257.576149_g1_i4756_4	NODE_8885_length_9213_cov_1257.576149_g1_i4756	1975	3081	+	1107	495	75.5	94	17.5	553.5	71	162.33	5.5	847	85.5	130	28	213	88	294	6.5	132.5	284	184.5	6	206.5	152.5	311	2
NODE_8885_length_9213_cov_1257.576149_g1_i4756_5	NODE_8885_length_9213_cov_1257.576149_g1_i4756	3084	4202	+	1119	268	27	93	15.5	218.5	45	95	10	307	47	96.5	14.5	188.5	62	280.5	5.5	122.5	291.5	105.5	9	159.5	62.5	130	5
NODE_8885_length_9213_cov_1257.576149_g1_i4756_6	NODE_8885_length_9213_cov_1257.576149_g1_i4756	4236	5144	-	909	274.5	89.5	104	17	483.5	105.5	233.5	5.5	580.5	97.5	186	12	366	45.5	362	16	201	191.5	111.5	19	620	84.5	209	7
NODE_8885_length_9213_cov_1257.576149_g1_i4756_7	NODE_8885_length_9213_cov_1257.576149_g1_i4756	5528	6211	+	684	1285	143.5	259.5	53	1687	138.5	445	19	1789	204	373.5	27	1224	121.5	393	21.5	857.5	229	230	45.5	1317.5	127.5	449	28
NODE_8885_length_9213_cov_1257.576149_g1_i4756_8	NODE_8885_length_9213_cov_1257.576149_g1_i4756	6245	6976	+	732	236	34	52	7	263.5	44	105	3	417	43	98	4	235.5	36	158.5	6	147.5	162	93.5	10.5	242	59.5	117	3.5
NODE_8885_length_9213_cov_1257.576149_g1_i4756_9	NODE_8885_length_9213_cov_1257.576149_g1_i4756	6849	7325	-	477	78	17.5	20.5	2	112.5	26.5	58	1	141	14.5	22	2	70.5	12	110	2	35.5	73.5	15.5	3	140	8.5	27.5	1.5
NODE_8885_length_9213_cov_1257.576149_g1_i4756_10	NODE_8885_length_9213_cov_1257.576149_g1_i4756	7398	7784	-	387	177	18	37	7	268	18	72	7	400	25.5	22.5	2	219	13.5	92	5.5	108.5	77.5	20	10	235.5	16.5	57.5	0
NODE_8885_length_9213_cov_1257.576149_g1_i4756_11	NODE_8885_length_9213_cov_1257.576149_g1_i4756	8195	8779	+	585	85	8	21	3	102	20	39	1	128	12	20	4	81	47	186.5	9	42	166	7	3	100	3	30	1
NODE_8885_length_9213_cov_1257.576149_g1_i4756_12	NODE_8885_length_9213_cov_1257.576149_g1_i4756	9076	9213	+	138	0	0	0	0	1	0	0	0	10	0	1	0	2	1	28.5	1	0	56	0	0	16	0	0	0
NODE_8886_length_9213_cov_55.860832_g1_i4757_1	NODE_8886_length_9213_cov_55.860832_g1_i4757	1	807	+	807	0	16	21	0	0	11	13	0	0	11	12	0	0	29	182.5	0	0	125	34	0	0	18	14	0
NODE_8886_length_9213_cov_55.860832_g1_i4757_2	NODE_8886_length_9213_cov_55.860832_g1_i4757	1309	3969	+	2661	0	13	4	0	1	14	6	0	1	4	15	0	0	25	365.5	0	0	260	16	0	0	23	13	0
NODE_8886_length_9213_cov_55.860832_g1_i4757_3	NODE_8886_length_9213_cov_55.860832_g1_i4757	4468	4803	+	336	0	19	3	0	0	29	18	0	0	10	16	0	0	15	77	0	0	73	42	0	0	49	19	0
NODE_8886_length_9213_cov_55.860832_g1_i4757_4	NODE_8886_length_9213_cov_55.860832_g1_i4757	5239	5724	-	486	0	6	2	0	0	5	0	0	0	6	2	0	0	7.5	41	0	0	30.5	12.5	0	0	13	4	0
NODE_8886_length_9213_cov_55.860832_g1_i4757_5	NODE_8886_length_9213_cov_55.860832_g1_i4757	5721	6773	-	1053	1	35	18.5	0	3	26	10	0	11	30	17	2	10	24.5	107	2	5	84	47.5	2	3	68.5	29.5	1
NODE_8886_length_9213_cov_55.860832_g1_i4757_6	NODE_8886_length_9213_cov_55.860832_g1_i4757	6784	9213	-	2430	80	247	186.5	86	84	213	172	35	156	204	224	75	81	178	592	40	55	349.5	371	95	62	454.5	331.5	18
NODE_8888_length_9213_cov_6.163567_g1910_i0_1	NODE_8888_length_9213_cov_6.163567_g1910_i0	1	636	-	636	0	0	0	0	0	0	0	0	0	0	0	0	0	0	17	0	0	5	0	0	0	0	0	0
NODE_8888_length_9213_cov_6.163567_g1910_i0_2	NODE_8888_length_9213_cov_6.163567_g1910_i0	831	1535	+	705	0	0	1	0	0	0	0	0	0	0	0	0	0	0	28.5	0	0	8.5	0	0	0	0	0	0
NODE_8888_length_9213_cov_6.163567_g1910_i0_3	NODE_8888_length_9213_cov_6.163567_g1910_i0	1532	1969	+	438	0	0	0	0	0	0	0	0	0	0	0	0	0	0	9	0	0	4.5	1	0	0	0	0	0
NODE_8888_length_9213_cov_6.163567_g1910_i0_4	NODE_8888_length_9213_cov_6.163567_g1910_i0	1938	2489	+	552	0	0	0	0	0	0	0	0	0	0	0	0	0	0	15	0	0	0	0	0	0	0	0	0
NODE_8888_length_9213_cov_6.163567_g1910_i0_5	NODE_8888_length_9213_cov_6.163567_g1910_i0	2556	3566	-	1011	0	1	0	0	0	0	0	0	0	0	1	0	0	0	51.5	0	0	9	2	0	0	0	2	0
NODE_8888_length_9213_cov_6.163567_g1910_i0_6	NODE_8888_length_9213_cov_6.163567_g1910_i0	4307	6103	-	1797	0	1	1	0	0	0	0	0	0	1	2	1	0	1	77.5	0	0	16	0	0	0	1	3	0
NODE_8888_length_9213_cov_6.163567_g1910_i0_7	NODE_8888_length_9213_cov_6.163567_g1910_i0	6162	6824	-	663	0	0	0	0	0	0	0.5	0	0	0	0	0	0	0	30	0	0	2	4.5	0	0	0.5	1.5	0
NODE_8888_length_9213_cov_6.163567_g1910_i0_8	NODE_8888_length_9213_cov_6.163567_g1910_i0	6857	7798	-	942	0	4	3	1	3	2	1.5	1	1	4	5	2	2	6	49	3	0	10.5	12.5	3	0	5.5	13	0
NODE_8888_length_9213_cov_6.163567_g1910_i0_9	NODE_8888_length_9213_cov_6.163567_g1910_i0	7798	8547	-	750	4	3	5	5	0	1	1	0	0	3	8	4	3	1	38	2	2	15	24	1	5	3	6.5	1
NODE_8888_length_9213_cov_6.163567_g1910_i0_10	NODE_8888_length_9213_cov_6.163567_g1910_i0	8773	9213	+	441	0	0	0	0	0	0	0	0	0	0	0	0	0	0	18.5	0	0	7.5	0	0	0	0	0	0
NODE_8890_length_9212_cov_67.156691_g1_i4760_1	NODE_8890_length_9212_cov_67.156691_g1_i4760	3	2510	-	2508	2	84.5	80	0	3	137.5	110	0	2	93	135	0	2	18.5	589	1	3	19	110	0	4	132.5	114.5	0
NODE_8890_length_9212_cov_67.156691_g1_i4760_2	NODE_8890_length_9212_cov_67.156691_g1_i4760	2507	4807	-	2301	0	115.5	241	2	1	183.5	142	0	5	184	285.5	0	8	57.5	686	2	3	63.5	343	2	7	319	267.5	0
NODE_8890_length_9212_cov_67.156691_g1_i4760_3	NODE_8890_length_9212_cov_67.156691_g1_i4760	4845	9212	-	4368	1	141	181	0	3	218	171	0	4	123	148.5	1	2	41	1067	0	1	41.5	122	1	5	173.5	175	0
NODE_8891_length_9211_cov_139.571898_g1_i4761_1	NODE_8891_length_9211_cov_139.571898_g1_i4761	432	1010	+	579	85	120	269	0	157	205	540.5	0	277	208	267	0	152.5	68	261.5	1	90	22.5	238	0	134.5	177	514	0
NODE_8891_length_9211_cov_139.571898_g1_i4761_2	NODE_8891_length_9211_cov_139.571898_g1_i4761	1185	1385	-	201	0	7	24	0	1	5	12.5	0	4	6	8	0	9.5	0	15	0	1	0.5	3	0	1.5	2	13	0
NODE_8891_length_9211_cov_139.571898_g1_i4761_3	NODE_8891_length_9211_cov_139.571898_g1_i4761	1730	1936	+	207	2	10	2.5	1	0	11	15.5	0	6	4	8	1.5	0.5	0.5	14.5	0	1	0.5	5	0	1.5	11	7	0
NODE_8891_length_9211_cov_139.571898_g1_i4761_4	NODE_8891_length_9211_cov_139.571898_g1_i4761	1896	2792	-	897	10	142.5	275	1	6.5	186	169.5	2.5	13	241	253	1.5	18.5	111	334.5	2.5	15.5	49.5	219	0	4	358.5	302	0
NODE_8891_length_9211_cov_139.571898_g1_i4761_5	NODE_8891_length_9211_cov_139.571898_g1_i4761	2809	3864	-	1056	589.5	597	939	250.5	517	458	507	50	670	645.5	655.5	96.5	734	637.5	1311	113	484	517.5	1389	153.5	268.5	1335	1120	99
NODE_8891_length_9211_cov_139.571898_g1_i4761_6	NODE_8891_length_9211_cov_139.571898_g1_i4761	3866	5704	-	1839	322	1064	1989.5	121.5	267	986.5	934	41.5	443.5	1604.5	1302	54.5	364.5	1334.5	1801.5	98	236	671	2832.5	92	119	2494	2107	39.5
NODE_8891_length_9211_cov_139.571898_g1_i4761_7	NODE_8891_length_9211_cov_139.571898_g1_i4761	5714	7549	-	1836	79.5	271.5	374	29	97.5	259.5	258	14	124.5	313	356.5	21	119.5	218.5	568	19.5	52.5	171.5	591.5	36.5	74	598.5	629	12.5
NODE_8891_length_9211_cov_139.571898_g1_i4761_8	NODE_8891_length_9211_cov_139.571898_g1_i4761	7885	8964	+	1080	2	22.5	13	0	3	19	9	1	9	22	32.5	1	7	19	50.5	0	2	28	41	0	3	41	24	0
NODE_8891_length_9211_cov_139.571898_g1_i4761_9	NODE_8891_length_9211_cov_139.571898_g1_i4761	9057	9209	+	153	0	0.5	0	0	0	0	0	0	0	3	0.5	0	0	0	1.5	0	0	0	0	0	0	0	0	0
NODE_8893_length_9210_cov_181.057240_g1748_i2_1	NODE_8893_length_9210_cov_181.057240_g1748_i2	2	103	-	102	14.5	0	0	0	10	0	2.5	0	11	1	1.5	0	45	0	0	0	66	0	0	0	14.5	1.5	0	1
NODE_8893_length_9210_cov_181.057240_g1748_i2_2	NODE_8893_length_9210_cov_181.057240_g1748_i2	180	674	-	495	73	0	1	1	66.5	0	6.5	0	57.5	2	10.5	0	362	2	1	1	265.5	0	1	3	163.5	2.5	19	1
NODE_8893_length_9210_cov_181.057240_g1748_i2_3	NODE_8893_length_9210_cov_181.057240_g1748_i2	1012	2055	+	1044	150	0	11	0	91	0	14	0	75	0	13	0	557.5	1	3	1	443.5	0	11	0.5	190	0	15.5	7
NODE_8893_length_9210_cov_181.057240_g1748_i2_4	NODE_8893_length_9210_cov_181.057240_g1748_i2	2105	5467	+	3363	251	0	24	2	165.5	1	28	1	179	5	54	2	1002.5	5	7	3	800.5	0	29	17	396	3	36.5	19
NODE_8893_length_9210_cov_181.057240_g1748_i2_5	NODE_8893_length_9210_cov_181.057240_g1748_i2	5694	6356	+	663	799	3	15	5	606	2	21	1	678.5	2	23	1	1387.5	9	3	0	1315.5	1	33	11.5	483.5	0	42	26
NODE_8893_length_9210_cov_181.057240_g1748_i2_6	NODE_8893_length_9210_cov_181.057240_g1748_i2	6561	7226	-	666	53.5	1	3	1	52.5	0	10	0	45	1	5	0	64	0.5	2	0	75	1	3	0	34	0	6	0
NODE_8893_length_9210_cov_181.057240_g1748_i2_7	NODE_8893_length_9210_cov_181.057240_g1748_i2	7397	9208	+	1812	40	0	2	0	28.5	0	13	0	47	0	15	0	49.5	0.5	2	0	35	0	4	0	13.5	0	11	0
NODE_8894_length_9210_cov_9.687425_g1911_i0_1	NODE_8894_length_9210_cov_9.687425_g1911_i0	1	99	-	99	0	0	0	0	0	0	0	0	0	0	0	0	0	0.5	0.5	0	0	0.5	0	0	0	0	0	0
NODE_8894_length_9210_cov_9.687425_g1911_i0_2	NODE_8894_length_9210_cov_9.687425_g1911_i0	120	1493	-	1374	0	0	0	0	0	0	0	0	0	0	0	0	0	7.5	28	0	0	39.5	0	0	0	0	0	0
NODE_8894_length_9210_cov_9.687425_g1911_i0_3	NODE_8894_length_9210_cov_9.687425_g1911_i0	1520	2350	-	831	0	0	0	0	0	0	0	0	0	0	0	0	0	2	18	0	0	16.5	0	0	0	0	0	0
NODE_8894_length_9210_cov_9.687425_g1911_i0_4	NODE_8894_length_9210_cov_9.687425_g1911_i0	2319	3689	-	1371	0	0	0	0	0	0	0	0	0	0	0	0	0	6	34.5	1	0	50.5	0	0	0	0	0	1
NODE_8894_length_9210_cov_9.687425_g1911_i0_5	NODE_8894_length_9210_cov_9.687425_g1911_i0	4298	5308	-	1011	0	0	0	0	0	0	0	0	0	0	0	0	0	7	30.5	0	0	36	0	0	0	0	0	0
NODE_8894_length_9210_cov_9.687425_g1911_i0_6	NODE_8894_length_9210_cov_9.687425_g1911_i0	5301	6263	-	963	0	0	0	0	0	0	0	0	0	0	0	0	0	1	30.5	0	0	47.5	0	0	0	0	0	0
NODE_8894_length_9210_cov_9.687425_g1911_i0_7	NODE_8894_length_9210_cov_9.687425_g1911_i0	6260	7507	-	1248	0	0	0	0	0	0	0	0	0	0	0	0	0	3	31	0	0	41.5	0	0	0	0	0	0
NODE_8894_length_9210_cov_9.687425_g1911_i0_8	NODE_8894_length_9210_cov_9.687425_g1911_i0	8387	9208	+	822	0	0	0	0	0	0	0	0	0	0	0	15	0	14	42	0	0	66	0	0	0	0	0	0
NODE_8895_length_9209_cov_149.762369_g1_i4763_1	NODE_8895_length_9209_cov_149.762369_g1_i4763	1	237	-	237	0	0	2	0	0	1.5	0	0	0	1.5	1	0	0	2	1	0	0	6	5.5	0	1	0.5	1.5	0
NODE_8895_length_9209_cov_149.762369_g1_i4763_2	NODE_8895_length_9209_cov_149.762369_g1_i4763	239	1012	-	774	0	4	21	0	0	7.5	1	0	0	7.5	7	0	0	14.5	23	0	0	61.5	47.5	0	1	12.5	5.5	0
NODE_8895_length_9209_cov_149.762369_g1_i4763_3	NODE_8895_length_9209_cov_149.762369_g1_i4763	1089	2258	+	1170	0	13	2	0	0	6	4	0	0	3	5	0	1	12.5	22.83	0	0	78.5	12.5	0	0	15	14.5	0
NODE_8895_length_9209_cov_149.762369_g1_i4763_4	NODE_8895_length_9209_cov_149.762369_g1_i4763	2262	2660	+	399	0	4	0	0	0	1.5	0.5	0	0	4	0	0	0	3.5	9.33	0	0	38.5	2.5	0	0	4.5	2	0
NODE_8895_length_9209_cov_149.762369_g1_i4763_5	NODE_8895_length_9209_cov_149.762369_g1_i4763	2672	3469	+	798	0	2	14	0	0	3.5	1.5	0	0	1	1	0	0	3.5	12.33	0	0	46	2	0	0	8.5	4	0
NODE_8895_length_9209_cov_149.762369_g1_i4763_6	NODE_8895_length_9209_cov_149.762369_g1_i4763	3475	4311	-	837	0	0	0	0	0	0	0	0	0	0	2	0	0	5	9.5	0	0	45	0	0	0	0	0.5	0
NODE_8895_length_9209_cov_149.762369_g1_i4763_7	NODE_8895_length_9209_cov_149.762369_g1_i4763	4308	5363	-	1056	0	0	0	0	0	0	0	0	0	0	0	0	0	4	10.5	0	0	44	0	0	0	0	0	0
NODE_8895_length_9209_cov_149.762369_g1_i4763_8	NODE_8895_length_9209_cov_149.762369_g1_i4763	5373	5960	-	588	0	0	0	0	0	0	0	0	0	1	0	0	0	6	10.5	0	0	42.5	0	0	0	0	0	0
NODE_8895_length_9209_cov_149.762369_g1_i4763_9	NODE_8895_length_9209_cov_149.762369_g1_i4763	6151	9066	+	2916	3	88	48	4	3	88	91	3	4	92	83	15	5	461	2510	7	2	4331	46	6	4	108	83	3
NODE_8897_length_9207_cov_42.365557_g1223_i2_1	NODE_8897_length_9207_cov_42.365557_g1223_i2	2	589	+	588	110	16.5	22.5	135	85	16	64.5	48	99.5	21	64.5	92.5	117.5	14.5	123	95	68.5	15	66	90.5	76	26.5	112	29.5
NODE_8897_length_9207_cov_42.365557_g1223_i2_2	NODE_8897_length_9207_cov_42.365557_g1223_i2	693	1247	+	555	40	3.5	28	58	31	7.5	19.5	10	46.5	10	46	34.5	29.5	3.5	40	22	33.5	8.5	46	14.5	13	5.5	46.5	7.5
NODE_8897_length_9207_cov_42.365557_g1223_i2_3	NODE_8897_length_9207_cov_42.365557_g1223_i2	1369	4977	+	3609	15	14	24.5	8	30	17	46.5	8	17	13	41.5	41	25	8	131.5	9	16	24	61	15	29	22	51	2
NODE_8897_length_9207_cov_42.365557_g1223_i2_4	NODE_8897_length_9207_cov_42.365557_g1223_i2	4993	6069	+	1077	0	2	0.5	1	2	1.5	4.5	0.5	0	1.5	3.5	3	4	0	29.5	0	0.5	5.5	0.5	0	0.5	2	6.5	1
NODE_8897_length_9207_cov_42.365557_g1223_i2_5	NODE_8897_length_9207_cov_42.365557_g1223_i2	6062	7090	-	1029	42	10	11.5	35	43	5	28	17.5	25	10.5	37.5	35	42	9	104	21	27.5	20	29.5	25	17.5	17	30	10
NODE_8897_length_9207_cov_42.365557_g1223_i2_6	NODE_8897_length_9207_cov_42.365557_g1223_i2	7285	7998	-	714	34	12.5	19	7	21.5	12.5	36	7	22	17	38.5	30	33.5	5	67.5	6.5	25.5	22	26.5	11	27	9.5	32	2
NODE_8897_length_9207_cov_42.365557_g1223_i2_7	NODE_8897_length_9207_cov_42.365557_g1223_i2	8121	8756	+	636	338	72	181	180	303.5	135.5	308.5	85	411	86	265.5	142	264	44.5	209	123.5	166.5	36	302.5	125	295.5	103	393.5	27
NODE_8897_length_9207_cov_42.365557_g1223_i2_8	NODE_8897_length_9207_cov_42.365557_g1223_i2	8894	9205	+	312	21	9.5	18	4	18	9	29.5	6	13	7	21	5	19.5	1.5	31.5	0	10	0	22	0	22.5	9.5	32.5	1
NODE_8898_length_9207_cov_27.022334_g1912_i0_1	NODE_8898_length_9207_cov_27.022334_g1912_i0	2	9205	-	9204	2	138	595	0	1	86	583	0	0	336	900	0	1	219	103	0	1	30	145	0	0	35	517	0
NODE_8901_length_9206_cov_27.601664_g1_i4765_1	NODE_8901_length_9206_cov_27.601664_g1_i4765	110	1345	+	1236	0	1	4	0	1	0	3	0	0	1	0	0	1	8	195	1	1	27	5	0	0	5	2	0
NODE_8901_length_9206_cov_27.601664_g1_i4765_2	NODE_8901_length_9206_cov_27.601664_g1_i4765	1339	2253	+	915	1.5	0	0	0	1.5	1	1.5	0	2	0	1.5	0.5	0	4	146	2	1	16	1	0	0.5	2.5	2	0
NODE_8901_length_9206_cov_27.601664_g1_i4765_3	NODE_8901_length_9206_cov_27.601664_g1_i4765	2156	3154	-	999	1.5	0.5	1	3.5	3	0	3.5	1.5	3	1	1.5	12	2	5	162.5	0	4	37.5	4.5	3	1	0.5	2	1
NODE_8901_length_9206_cov_27.601664_g1_i4765_4	NODE_8901_length_9206_cov_27.601664_g1_i4765	3151	4086	-	936	3	0.5	7	0.5	1.5	2	1	1.5	5	0	0.5	14	4.5	2	183.5	0.5	3	51.5	4	3	4	0.5	2.5	1
NODE_8901_length_9206_cov_27.601664_g1_i4765_5	NODE_8901_length_9206_cov_27.601664_g1_i4765	4083	5324	-	1242	5.5	1	1.5	1.5	5	1	2	0	10.5	3.5	3	38.5	14	5	235	1	3	63	10	3	3	1.5	8	2
NODE_8901_length_9206_cov_27.601664_g1_i4765_6	NODE_8901_length_9206_cov_27.601664_g1_i4765	5391	6227	-	837	1.5	0	0.5	0.5	2	0	0	0	0.5	0.5	2.5	1	2.5	2	67.5	1.5	0	22.5	0.5	0	0.5	1	5.5	0
NODE_8901_length_9206_cov_27.601664_g1_i4765_7	NODE_8901_length_9206_cov_27.601664_g1_i4765	6224	7459	-	1236	1	0	0	0	1	1	0	3	0	0	0	11	4	2	89.5	0	7	25.5	0	0	2	0	0	0
NODE_8901_length_9206_cov_27.601664_g1_i4765_8	NODE_8901_length_9206_cov_27.601664_g1_i4765	7803	8909	+	1107	1	0	1	2	1	4	2	0	6	5	4	15	8	7	258	3	0	63	3	3	2	2	8	2
NODE_8902_length_9204_cov_108.542000_g1_i4766_1	NODE_8902_length_9204_cov_108.542000_g1_i4766	3	185	+	183	4	37	70	0	6	21	25	0	14	23	43	0	6	41	161.5	0	4	47	27	1	2	21	44	0
NODE_8902_length_9204_cov_108.542000_g1_i4766_2	NODE_8902_length_9204_cov_108.542000_g1_i4766	401	1267	+	867	1	3.5	4.5	0	0	1.5	10	0	5	2	11.5	0	0	10	119	0	0	25	25.5	2	2.5	9.5	14	0
NODE_8902_length_9204_cov_108.542000_g1_i4766_3	NODE_8902_length_9204_cov_108.542000_g1_i4766	1330	2028	+	699	1	1.5	4	0	0	1.5	5.5	0	1	1	2.5	0	2	4.5	71	1	0	24	13.5	0	1.5	7.5	3	0
NODE_8902_length_9204_cov_108.542000_g1_i4766_4	NODE_8902_length_9204_cov_108.542000_g1_i4766	2127	4271	+	2145	8	19	33	34	31	19.5	31.5	6	20	32	53	44	25.5	27.5	379.5	23	23	70.5	84	18	14	26.5	49	24
NODE_8902_length_9204_cov_108.542000_g1_i4766_5	NODE_8902_length_9204_cov_108.542000_g1_i4766	4281	5111	+	831	0	1	0.5	0	0	0.5	0	0	0	0	0.5	0	0.5	2	62.5	0	0	15	0	0	0	2.5	3	0
NODE_8902_length_9204_cov_108.542000_g1_i4766_6	NODE_8902_length_9204_cov_108.542000_g1_i4766	5249	6172	+	924	2	1.5	3.5	0	0	1	9	0	1.5	2	14.5	0	1	4	148.5	0	0	21	17	1	1	7.5	14	0
NODE_8902_length_9204_cov_108.542000_g1_i4766_7	NODE_8902_length_9204_cov_108.542000_g1_i4766	6210	7580	-	1371	2	0.5	5.5	0	0	0	4	0	0.5	0	7	0	1	4	217.5	0	0	20.5	8	0	0	5.5	6	0
NODE_8902_length_9204_cov_108.542000_g1_i4766_8	NODE_8902_length_9204_cov_108.542000_g1_i4766	7901	9202	+	1302	171	34	49	87	168	31	61	35	230	39	66	190	210	72	1650.5	88	197	563	101	105	169	57	118	49
NODE_8903_length_9204_cov_26.354397_g1_i4767_1	NODE_8903_length_9204_cov_26.354397_g1_i4767	3	770	+	768	1	12	1	4	1	3	4	0	2	7	2	1	4	9	181	1	0	13	9	5	2.5	8	14	0
NODE_8903_length_9204_cov_26.354397_g1_i4767_2	NODE_8903_length_9204_cov_26.354397_g1_i4767	774	1661	+	888	0	0.5	0	1	0	0	1.5	0	0	0	4	0	0	3	143.5	0	0	23.5	0	0	0.5	2	2.5	0
NODE_8903_length_9204_cov_26.354397_g1_i4767_3	NODE_8903_length_9204_cov_26.354397_g1_i4767	1689	6170	+	4482	2	9.5	9	2	8	14	32.5	0	9	15	33	1	4	11	746.5	5	2	58	18	0	10	11	37.5	0
NODE_8903_length_9204_cov_26.354397_g1_i4767_4	NODE_8903_length_9204_cov_26.354397_g1_i4767	6194	8764	+	2571	1	5	10	3	2	1	17	0	7	10	13	0	1	13	412	1	2	64.5	11	1	0	3	15	1
NODE_8903_length_9204_cov_26.354397_g1_i4767_5	NODE_8903_length_9204_cov_26.354397_g1_i4767	8940	9203	+	264	0	0	0	0	4	0	0	0	0	3	0	2	0	12	164	0	0	65	2	0	0	0	1	0
NODE_8904_length_9202_cov_198.679373_g1_i4768_1	NODE_8904_length_9202_cov_198.679373_g1_i4768	3	65	-	63	7	2.67	0.5	0.5	7.83	2	2.33	0	10.33	1	1	0	11	3.17	22	1.33	3.5	10.83	0	0.5	15.67	2.67	4.67	0
NODE_8904_length_9202_cov_198.679373_g1_i4768_2	NODE_8904_length_9202_cov_198.679373_g1_i4768	62	280	-	219	17	9.17	1	1	21.83	8	9.33	0	35.33	2.5	6	1	26	13.67	86.5	5.33	14.5	69.33	2.5	0.5	38.67	8.67	10.67	0
NODE_8904_length_9202_cov_198.679373_g1_i4768_3	NODE_8904_length_9202_cov_198.679373_g1_i4768	285	1034	-	750	36.5	36.67	56.5	20.5	46.83	93	72.83	16	58.33	56.5	100	99.5	41	52.17	783.5	12.33	12.5	481.83	64.5	17	41.67	72.17	82.67	3
NODE_8904_length_9202_cov_198.679373_g1_i4768_4	NODE_8904_length_9202_cov_198.679373_g1_i4768	1035	1703	-	669	53.5	22	71	10	58.5	17	33.5	13	93	32	72	39	45.5	57.5	235.5	11	47.5	293.5	143	5	30	80.5	73	4
NODE_8904_length_9202_cov_198.679373_g1_i4768_5	NODE_8904_length_9202_cov_198.679373_g1_i4768	1712	2353	-	642	72	14.5	27	6	111	29	56	4	260	21	34	12.5	79.5	31.5	262	10	25	263	22	7	141	35	58	0
NODE_8904_length_9202_cov_198.679373_g1_i4768_6	NODE_8904_length_9202_cov_198.679373_g1_i4768	2493	3482	+	990	20	3.5	10	5	18.5	9	2.5	0	23.5	3	9.5	24	7.5	28.5	171.83	0	6.5	258.5	19	0	9	9	3	1
NODE_8904_length_9202_cov_198.679373_g1_i4768_7	NODE_8904_length_9202_cov_198.679373_g1_i4768	3475	3816	+	342	72.5	13.5	14	2	69.5	15	26.5	0	109.5	18.5	31	2.5	33.5	28.5	183.33	1	24.5	205.5	15	1	48.5	17	17.5	0
NODE_8904_length_9202_cov_198.679373_g1_i4768_8	NODE_8904_length_9202_cov_198.679373_g1_i4768	3834	4892	+	1059	153.5	64	69	20	280	76.5	81	8	410	84	123.5	14	164.5	49	509.33	23	55.5	455	73	16	123	77.5	110	11
NODE_8904_length_9202_cov_198.679373_g1_i4768_9	NODE_8904_length_9202_cov_198.679373_g1_i4768	4894	7194	+	2301	267.5	103.5	138.5	55	271	95.67	112.5	33	499	144	186.5	55.5	176	110.67	779.67	20	95	908.17	208	32	117.5	166	156	2
NODE_8904_length_9202_cov_198.679373_g1_i4768_10	NODE_8904_length_9202_cov_198.679373_g1_i4768	7206	7454	+	249	11.5	9.5	4.5	1	20.5	10.17	8.5	0	21	10	6	1	18	19.17	95.67	1.5	6.5	97.17	3	5	29.5	8	3.5	0
NODE_8904_length_9202_cov_198.679373_g1_i4768_11	NODE_8904_length_9202_cov_198.679373_g1_i4768	7571	9202	-	1632	38	2	7	0	31.5	11.67	9	2	44	3.5	7.5	8	48.5	72.17	635.67	1.5	14	607.17	10	0	39.5	6.5	21	3
NODE_8907_length_9202_cov_52.235294_g1484_i1_1	NODE_8907_length_9202_cov_52.235294_g1484_i1	1	165	+	165	0	0	1	0	0	0	0	0	0	2	0	0	0	15	2.5	0	0	53	0	0	0	0	0	0
NODE_8907_length_9202_cov_52.235294_g1484_i1_2	NODE_8907_length_9202_cov_52.235294_g1484_i1	347	1414	+	1068	0	0	0	0	0	2	0	0	0	2	0	0	0	40	52	0	0	512.5	0	0	0	1	1	0
NODE_8907_length_9202_cov_52.235294_g1484_i1_3	NODE_8907_length_9202_cov_52.235294_g1484_i1	1609	3264	+	1656	0	1	0	0	0	4	0.5	0	0	0	0	0	0	64	28.5	0	0	602.5	0	0	0	0.5	0	0
NODE_8907_length_9202_cov_52.235294_g1484_i1_4	NODE_8907_length_9202_cov_52.235294_g1484_i1	3281	4789	-	1509	0	1	1	0	0	1	0.5	0	0	0	0	0	0	39	16	0	0	443.5	0	0	0	3.5	0	0
NODE_8907_length_9202_cov_52.235294_g1484_i1_5	NODE_8907_length_9202_cov_52.235294_g1484_i1	4786	6078	-	1293	0	1	0	0	0	0	0	0	0	1	0	0	0	27	13.5	0	0	227.5	0.5	0	0	1	0	0
NODE_8907_length_9202_cov_52.235294_g1484_i1_6	NODE_8907_length_9202_cov_52.235294_g1484_i1	6075	7202	-	1128	0	4	2	0	0	9	8	0	0	3	6	2	0	48	46.5	0	0	431	3.5	1	0	12	6	0
NODE_8907_length_9202_cov_52.235294_g1484_i1_7	NODE_8907_length_9202_cov_52.235294_g1484_i1	7841	8452	+	612	0	2	0	0	0	1	0	0	0	3	0	0	0	31	30.5	0	0	308	0	0	0	3	2	0
NODE_8907_length_9202_cov_52.235294_g1484_i1_8	NODE_8907_length_9202_cov_52.235294_g1484_i1	8688	9200	+	513	0	0	0	0	0	0	0	0	0	0	0	0	0	8	5.5	0	0	81	1	0	0	2	0	0
NODE_8909_length_9201_cov_83.632011_g1_i4771_1	NODE_8909_length_9201_cov_83.632011_g1_i4771	2	142	+	141	3	0.5	4.5	0	2.5	3	0	0.5	1	0	0.5	4	5.5	1	8	0	1	9	7	0	10	4.5	11	0
NODE_8909_length_9201_cov_83.632011_g1_i4771_2	NODE_8909_length_9201_cov_83.632011_g1_i4771	227	2155	+	1929	1438	401	330.5	650	2057.5	393.5	729.5	214.5	2456	353.5	412.5	303	2939	502	1881.5	397	1522	833	1626.5	542.5	3467	1207.5	2119	139.5
NODE_8909_length_9201_cov_83.632011_g1_i4771_3	NODE_8909_length_9201_cov_83.632011_g1_i4771	2222	3340	+	1119	502	250.5	386	67	703	264.5	439.5	32	870	262.5	407	36	661.5	227	605.5	35	369	331	727.5	41.5	740	412	674	22.5
NODE_8909_length_9201_cov_83.632011_g1_i4771_4	NODE_8909_length_9201_cov_83.632011_g1_i4771	3508	4650	+	1143	172.5	39.5	31.5	2	370.5	53.5	100	4	378.5	38	94	12	448	41	379	18	201.5	256	102	20	432	74.5	169.5	1
NODE_8909_length_9201_cov_83.632011_g1_i4771_5	NODE_8909_length_9201_cov_83.632011_g1_i4771	4718	6091	-	1374	579.5	271	441	87.5	771	185.5	374	47.5	986.5	346	449.5	73.5	546	177.5	486	43	321.5	286.5	464	40	463.5	276.5	559.5	24.5
NODE_8909_length_9201_cov_83.632011_g1_i4771_6	NODE_8909_length_9201_cov_83.632011_g1_i4771	6131	7243	+	1113	311.5	131.5	58.5	18.5	598	114	233	17.5	740.5	100.5	262.5	21.5	362	54	313.5	23.5	177.5	164.5	179.5	15.5	414	157	279.5	1.5
NODE_8909_length_9201_cov_83.632011_g1_i4771_7	NODE_8909_length_9201_cov_83.632011_g1_i4771	7389	7955	+	567	1418	363.5	436	96.5	1763	349.5	656.5	59.5	2296.5	442	743.5	72.5	1076	204.5	472.5	64	515.5	276	623.5	92.5	942	449.5	626	16.5
NODE_8909_length_9201_cov_83.632011_g1_i4771_8	NODE_8909_length_9201_cov_83.632011_g1_i4771	7952	8443	+	492	539.5	126	189	56.5	643.5	110	267	21.5	832.5	169	245.5	35	618.5	103.5	261	44	352	244.5	286	50	481	169.5	224	12.5
NODE_8909_length_9201_cov_83.632011_g1_i4771_9	NODE_8909_length_9201_cov_83.632011_g1_i4771	8472	9200	+	729	40	10.5	14	4	41	5.5	21.5	0	74.5	8.5	17	9.5	32.5	26.5	246	4.5	17	214.5	18	5	62.5	19	18.5	0
NODE_8910_length_9201_cov_24.507559_g1913_i0_1	NODE_8910_length_9201_cov_24.507559_g1913_i0	3	416	+	414	0	0.5	8	0	0	2	3	0.5	1	2.5	6	0	0	2	2	0.5	0	1	1.5	0	1	1	5	0
NODE_8910_length_9201_cov_24.507559_g1913_i0_2	NODE_8910_length_9201_cov_24.507559_g1913_i0	442	702	-	261	1	1.5	21	0	1	2	4.5	0.5	0	3.5	9	0	0	8.5	11.5	0.5	0	1.5	5.5	0	0	8	7	0
NODE_8910_length_9201_cov_24.507559_g1913_i0_3	NODE_8910_length_9201_cov_24.507559_g1913_i0	776	1183	+	408	0	0	0	0	0	0	1	0	0	0	6.5	0	0	1.5	2	0	0	4	5	0	0	0	6	0
NODE_8910_length_9201_cov_24.507559_g1913_i0_4	NODE_8910_length_9201_cov_24.507559_g1913_i0	1169	1465	-	297	0	1	0	0	0	3	2.5	0	0	0	3.5	0	0	0	0.5	0	1	2.5	4	0	0	5	6	0
NODE_8910_length_9201_cov_24.507559_g1913_i0_5	NODE_8910_length_9201_cov_24.507559_g1913_i0	1831	3573	+	1743	8	28.5	95	3	4	30	81.5	1.5	12	54.5	79.5	3	12	49.5	63	3	11	16.5	39	10	9	51	92	1
NODE_8910_length_9201_cov_24.507559_g1913_i0_6	NODE_8910_length_9201_cov_24.507559_g1913_i0	3580	4842	+	1263	3	20.5	21.5	2	1.5	18	63	1.5	8	13	38.5	2	10	13.5	28	1	4	10.5	17	2	5.5	13.5	52	0
NODE_8910_length_9201_cov_24.507559_g1913_i0_7	NODE_8910_length_9201_cov_24.507559_g1913_i0	4857	5729	+	873	0	4	8	0	0.5	9.5	21	1	0.5	7.5	13	0	1.5	2	9.5	1	1	7.5	4.5	0.5	2.5	10.5	18.5	0
NODE_8910_length_9201_cov_24.507559_g1913_i0_8	NODE_8910_length_9201_cov_24.507559_g1913_i0	5726	6337	+	612	0	1	1	0	0	3	8.5	0	0.5	4.5	7	0	4.5	1	11.5	0.5	0	9.5	9.5	0.5	1	7.5	11	0
NODE_8910_length_9201_cov_24.507559_g1913_i0_9	NODE_8910_length_9201_cov_24.507559_g1913_i0	6410	7183	+	774	3	1	6.5	0	0	1.5	9	1	0	3.5	12	1	1	4	19	0.5	1	11	12	0	2	10.5	24.5	0
NODE_8910_length_9201_cov_24.507559_g1913_i0_10	NODE_8910_length_9201_cov_24.507559_g1913_i0	7135	7587	-	453	0	0	0	0	0	0	0.5	0	0	0	0.5	0	0	0	4	0	0	4	0	0	0	0	0.5	0
NODE_8910_length_9201_cov_24.507559_g1913_i0_11	NODE_8910_length_9201_cov_24.507559_g1913_i0	7584	8774	-	1191	0	6	7	1	2	3.5	7.5	0	0	2	0.5	0	1	4	18	0	1	14	13	3	0	5	15.5	0
NODE_8910_length_9201_cov_24.507559_g1913_i0_12	NODE_8910_length_9201_cov_24.507559_g1913_i0	8788	9201	-	414	0	4	3	0	0	5.5	2	0	0	0	9	0	0	3	8	0	0	3	0	0	1	3	8	0
NODE_8912_length_9200_cov_57.628465_g845_i1_1	NODE_8912_length_9200_cov_57.628465_g845_i1	1	216	+	216	18.5	0	0	9.5	70.17	0	0	11	52.5	0	0	0.5	98.5	0	0	23	47.5	0	0	31	107	0	0	4.5
NODE_8912_length_9200_cov_57.628465_g845_i1_2	NODE_8912_length_9200_cov_57.628465_g845_i1	207	470	+	264	57.5	0	0	24.5	117.17	0	0	15.5	95	0	0	4.5	177.5	0	0	45.5	85.5	0	0	42	163	0	0	10
NODE_8912_length_9200_cov_57.628465_g845_i1_3	NODE_8912_length_9200_cov_57.628465_g845_i1	580	957	+	378	13.5	0	0	1	12.17	0	0	0.5	18.5	0	0	1	15.5	0	0	3	12	0	1.5	5	10.5	0	1	3.5
NODE_8912_length_9200_cov_57.628465_g845_i1_4	NODE_8912_length_9200_cov_57.628465_g845_i1	1082	2143	+	1062	135.5	0	0	15.5	87.5	0	0	5.5	89	0	0	9	64.5	0	0	14	57	0	7.5	17	35	0	0	9.5
NODE_8912_length_9200_cov_57.628465_g845_i1_5	NODE_8912_length_9200_cov_57.628465_g845_i1	2236	2757	+	522	49.5	0	0	17.5	74.5	0	1	5.5	70	0	5	12	47	0	0	16.5	65	0	2	9	26.5	0	1	3.5
NODE_8912_length_9200_cov_57.628465_g845_i1_6	NODE_8912_length_9200_cov_57.628465_g845_i1	2788	3636	+	849	28.5	0	0	6	42.5	0	0	6	43	0	0	1	17.5	0	0	5	22.5	0	0	3	18.5	0	0	0
NODE_8912_length_9200_cov_57.628465_g845_i1_7	NODE_8912_length_9200_cov_57.628465_g845_i1	3742	4491	+	750	48.5	0	0	24	54	0	0	7	47	0	0	5	37	0	0	8	33.5	0	0	8	26.5	0	0	4
NODE_8912_length_9200_cov_57.628465_g845_i1_8	NODE_8912_length_9200_cov_57.628465_g845_i1	4494	5261	+	768	81	0	0	11	74.5	0	0	7.5	63	0	0	5	39	0	0	2.5	24	0	0	3	16	0	0	0
NODE_8912_length_9200_cov_57.628465_g845_i1_9	NODE_8912_length_9200_cov_57.628465_g845_i1	5258	8971	-	3714	271.5	0	0	57.5	296	0	0	26.5	281.5	0	0	28	161	0	0	12.5	131.5	0	0	24.5	76	0	0	36.5
NODE_8912_length_9200_cov_57.628465_g845_i1_10	NODE_8912_length_9200_cov_57.628465_g845_i1	8983	9198	-	216	23	0	0	3.5	20.5	0	0	1	13.5	0	0	2	10.5	0	0	3	8.5	0	0	0.5	11	0	0	2.5
NODE_8913_length_9199_cov_70.499233_g1_i4772_1	NODE_8913_length_9199_cov_70.499233_g1_i4772	2	703	-	702	13	61	105	0	13	90	94	1	5	86	112	1	10	51	1025	0	4	129	160	0	5	106	160	0
NODE_8913_length_9199_cov_70.499233_g1_i4772_2	NODE_8913_length_9199_cov_70.499233_g1_i4772	1240	1872	-	633	2	10	17	0	3	18	10	0	0	15	24	0	0	7	121	0	0	9	21	0	1	47	26	0
NODE_8913_length_9199_cov_70.499233_g1_i4772_3	NODE_8913_length_9199_cov_70.499233_g1_i4772	2047	2991	+	945	2	21.5	26	0	1	24.5	15	0	1.5	23	28	0	2	15	160.5	0	2	15	39.5	0	1	36.5	49	0
NODE_8913_length_9199_cov_70.499233_g1_i4772_4	NODE_8913_length_9199_cov_70.499233_g1_i4772	2952	4127	-	1176	4.5	65.5	65	0	3	119.5	112.5	0	5.5	53	109.5	0	6	41.5	302	0	5.5	26	176.5	0	6	168	123	0
NODE_8913_length_9199_cov_70.499233_g1_i4772_5	NODE_8913_length_9199_cov_70.499233_g1_i4772	4084	7587	-	3504	2.5	29	37.5	1	2	43	26.5	0	3	36	36	0	2	25.5	612.5	2	1.5	54	54.5	1	2	57.5	40.5	0
NODE_8913_length_9199_cov_70.499233_g1_i4772_6	NODE_8913_length_9199_cov_70.499233_g1_i4772	7568	9199	-	1632	0	17	6.5	0	0	8	10	0	1	12	6.5	0	1	0	247	0	0	8	20.5	0	0	26	11.5	0
NODE_8916_length_9197_cov_46.670210_g1_i4774_1	NODE_8916_length_9197_cov_46.670210_g1_i4774	19	303	+	285	0.5	9.5	2	0	1	7	8	0	1.5	2	1	0	0	2	51	0	0	6.5	0	0	0	8.5	5	0
NODE_8916_length_9197_cov_46.670210_g1_i4774_2	NODE_8916_length_9197_cov_46.670210_g1_i4774	345	596	+	252	0.5	6.5	6	0	0	12	10	0	0.5	7	5	0	0	2	188	0	4	22.5	2	0	1	7.5	7	0
NODE_8916_length_9197_cov_46.670210_g1_i4774_3	NODE_8916_length_9197_cov_46.670210_g1_i4774	1047	2096	-	1050	7	18	50	0	3	35	48	1	3	38	56	0	5	24	79	2	3	22	65	0	4	40	57	0
NODE_8916_length_9197_cov_46.670210_g1_i4774_4	NODE_8916_length_9197_cov_46.670210_g1_i4774	3072	3356	-	285	0	1.5	3	0	0	1	2	0	0	3	8.5	0	0	3	59.5	0	0	4.5	7.5	0	0	7	8.5	0
NODE_8916_length_9197_cov_46.670210_g1_i4774_5	NODE_8916_length_9197_cov_46.670210_g1_i4774	3353	4030	-	678	0	10	4	0	0	7	4	0	1	3	3.5	0	3	12	100.5	0	1	14.5	6.5	0	2	2	14.5	0
NODE_8916_length_9197_cov_46.670210_g1_i4774_6	NODE_8916_length_9197_cov_46.670210_g1_i4774	4191	4601	+	411	0	3.5	0	0	0	2	6	0	1	4	0	0	3	2	59.33	0	0	9.5	3	0	0	0	3	0
NODE_8916_length_9197_cov_46.670210_g1_i4774_7	NODE_8916_length_9197_cov_46.670210_g1_i4774	4573	4731	+	159	0	0	0	0	0	1	2	0	0	3.5	0	0	1	2.5	22.33	0	0	3.5	0	0	0	0	1	0
NODE_8916_length_9197_cov_46.670210_g1_i4774_8	NODE_8916_length_9197_cov_46.670210_g1_i4774	4728	6596	+	1869	0	41	38	0	4	50	57	0	2	37.5	36	0	7	6.5	246.33	0	1	11	63	0	3	57	80	0
NODE_8916_length_9197_cov_46.670210_g1_i4774_9	NODE_8916_length_9197_cov_46.670210_g1_i4774	7054	7650	+	597	1	8	5.5	0	1	5	9	0	0	9	2	0	0	12	118.5	0	0	14.5	4	0	0	9	14.5	0
NODE_8916_length_9197_cov_46.670210_g1_i4774_10	NODE_8916_length_9197_cov_46.670210_g1_i4774	7647	8225	+	579	1	11	13.5	0	2	15.5	14.5	0	0	13	7	0	1	14.5	111	0	0	13	14.5	0.5	0	12	23	0
NODE_8916_length_9197_cov_46.670210_g1_i4774_11	NODE_8916_length_9197_cov_46.670210_g1_i4774	8254	9195	+	942	5	23	33	0	4	23.5	21.5	0	2	37	22	0	6	22.5	265.5	1	6	35.5	34.5	2.5	1	28	29.5	0
NODE_8917_length_9197_cov_19.831872_g1914_i0_1	NODE_8917_length_9197_cov_19.831872_g1914_i0	2	340	+	339	0	0	0	0	0	0	1	0	0	1.5	0	0	0	3	7.5	0	0	51	0	0	0	2	1	0
NODE_8917_length_9197_cov_19.831872_g1914_i0_2	NODE_8917_length_9197_cov_19.831872_g1914_i0	462	644	+	183	0	0	0	0	0	0.5	1	0	0	2.5	1	0	0	6	8	0	0	26	1	0	0	2	1	0
NODE_8917_length_9197_cov_19.831872_g1914_i0_3	NODE_8917_length_9197_cov_19.831872_g1914_i0	720	4088	+	3369	3	12	1	0	1	11.5	3	0	1	8	5	6	1	46	159	1	0	392	10	1	1	16	4	0
NODE_8917_length_9197_cov_19.831872_g1914_i0_4	NODE_8917_length_9197_cov_19.831872_g1914_i0	4405	5919	+	1515	0	0	0	0	0	0	0	0	0	1	0	0	0	31	39.5	0	0	237.5	1	0	0	1	0	0
NODE_8917_length_9197_cov_19.831872_g1914_i0_5	NODE_8917_length_9197_cov_19.831872_g1914_i0	5944	6222	+	279	0	0	0	0	0	0	0	0	0	0	0	0	0	2.5	8.5	0	0	37.5	0	0	0	0	0	0
NODE_8917_length_9197_cov_19.831872_g1914_i0_6	NODE_8917_length_9197_cov_19.831872_g1914_i0	6226	7530	+	1305	0	0	0	0	0	1	0	0	0	0	1	0	0	21.5	26.5	0	0	183	0.5	0	0	0	1	0
NODE_8917_length_9197_cov_19.831872_g1914_i0_7	NODE_8917_length_9197_cov_19.831872_g1914_i0	7659	7943	+	285	0	2.5	0	0	0	1.5	2	0	0	0	1	0	0	1	7	0	0	25	0.5	0	0	2	0	0
NODE_8917_length_9197_cov_19.831872_g1914_i0_8	NODE_8917_length_9197_cov_19.831872_g1914_i0	7988	8338	+	351	0	1.5	0	0	0	0.5	1	0	0	0	0.5	0	0	8	9	0	0	29.5	0	0	0	0	0	0
NODE_8917_length_9197_cov_19.831872_g1914_i0_9	NODE_8917_length_9197_cov_19.831872_g1914_i0	8451	9002	+	552	0	0	0	0	0	0	0	0	0	0	0.5	0	0	12.5	10.5	0	0	97	0	0	0	1	0	0
NODE_8917_length_9197_cov_19.831872_g1914_i0_10	NODE_8917_length_9197_cov_19.831872_g1914_i0	8977	9195	+	219	0	0	0	0	0	0	0	0	0	0	0	0	0	0.5	0.5	0	0	20.5	0	0	0	0	0	0
NODE_8919_length_9196_cov_7.668420_g1915_i0_1	NODE_8919_length_9196_cov_7.668420_g1915_i0	292	783	+	492	0	0	0	0	0	0	0	0	0	0	0	0	0	2	8.5	0	0	33	0	0	0	0	0	0
NODE_8919_length_9196_cov_7.668420_g1915_i0_2	NODE_8919_length_9196_cov_7.668420_g1915_i0	924	1400	+	477	0	0	0	0	0	0	0	0	0	0	0	0	0	1	1.5	0	0	26.5	0	0	0	0	0	0
NODE_8919_length_9196_cov_7.668420_g1915_i0_3	NODE_8919_length_9196_cov_7.668420_g1915_i0	1666	2247	+	582	0	0	0	0	0	0	0	0	0	0	0	0	0	1.5	5.5	0	0	43.5	0	0	0	0	0	0
NODE_8919_length_9196_cov_7.668420_g1915_i0_4	NODE_8919_length_9196_cov_7.668420_g1915_i0	2281	3372	+	1092	0	0	0	0	0	0	0	0	0	0	0	0	0	4.5	6.5	0	0	57.5	0	0	0	0	0	0
NODE_8919_length_9196_cov_7.668420_g1915_i0_5	NODE_8919_length_9196_cov_7.668420_g1915_i0	3496	4731	+	1236	0	1	0	0	0	0.5	0	0	0	0	0	0	0	0	4.5	0	0	59.5	2	0	0	0	0	0
NODE_8919_length_9196_cov_7.668420_g1915_i0_6	NODE_8919_length_9196_cov_7.668420_g1915_i0	4733	5860	+	1128	0	0	0	0	0	0.5	0	0	0	0	0	0	0	0	2.5	0	0	97	0	0	0	0	0	0
NODE_8919_length_9196_cov_7.668420_g1915_i0_7	NODE_8919_length_9196_cov_7.668420_g1915_i0	6284	8626	+	2343	0	0	0	0	0	0	0	0	0	0	0	0	0	6	13	0	0	139	0	0	0	1	0	0
NODE_8919_length_9196_cov_7.668420_g1915_i0_8	NODE_8919_length_9196_cov_7.668420_g1915_i0	8636	9196	-	561	0	0	0	0	0	0	0	0	0	0	0	0	0	0	0	0	0	22	0	0	0	0	0	0
NODE_8920_length_9194_cov_53.989694_g1772_i1_1	NODE_8920_length_9194_cov_53.989694_g1772_i1	3	221	-	219	0	72	5	0	0	36	45	0	0	59	50	0	0	20	24	0	0	16	48	0	0	78	55	0
NODE_8920_length_9194_cov_53.989694_g1772_i1_2	NODE_8920_length_9194_cov_53.989694_g1772_i1	732	1361	+	630	38	34	33	10	19	25	33	1	43	21.5	45.5	6	21	28.5	162.5	1	18	114	63	2	23	52.5	79.5	2
NODE_8920_length_9194_cov_53.989694_g1772_i1_3	NODE_8920_length_9194_cov_53.989694_g1772_i1	1365	2237	+	873	24	48.5	38	19	21	31	49	14	17	28.5	41.5	30	23	35.5	193	16	12	88	59	13	14	71	62	6
NODE_8920_length_9194_cov_53.989694_g1772_i1_4	NODE_8920_length_9194_cov_53.989694_g1772_i1	2320	4275	+	1956	24	40.5	33	37	21	54.5	67	13	41	38	43	24	58	38	341.5	6	26	180	46	17	39	58.5	39.5	4
NODE_8920_length_9194_cov_53.989694_g1772_i1_5	NODE_8920_length_9194_cov_53.989694_g1772_i1	4314	4733	+	420	8	10	3	1	18	15.5	6	0	34	7	16	0	26	5	55	0	22	34	13	0	40	12	5	0
NODE_8920_length_9194_cov_53.989694_g1772_i1_6	NODE_8920_length_9194_cov_53.989694_g1772_i1	5047	6786	+	1740	7	14	11	1.5	6	8	10	0	5.5	11	5	5.5	8	20	335.5	1	2	152.5	8	1	5	10	16	0
NODE_8920_length_9194_cov_53.989694_g1772_i1_7	NODE_8920_length_9194_cov_53.989694_g1772_i1	6783	7229	+	447	2	3	1	0.5	2	3	5	0	0.5	1	4	1.5	3	8	109.5	0	2	23.5	1	0	4	4	10	0
NODE_8920_length_9194_cov_53.989694_g1772_i1_8	NODE_8920_length_9194_cov_53.989694_g1772_i1	8000	8518	-	519	46	48.5	109.5	4	51	48	236	0	35.5	63	149.5	1	24	10.5	103.5	0	20.5	9	128.5	1.5	27.5	45	222.5	0
NODE_8920_length_9194_cov_53.989694_g1772_i1_9	NODE_8920_length_9194_cov_53.989694_g1772_i1	8502	8891	-	390	15	23.5	33.5	1	19	31	128	0	13.5	23	71.5	0	17	3.5	51.5	1	6.5	5	28.5	0.5	20.5	31	100.5	0
NODE_8922_length_9192_cov_1200.581314_g1_i4776_1	NODE_8922_length_9192_cov_1200.581314_g1_i4776	1	138	-	138	0	0	0	0	2	0	0	0	10	0	1	0	2	1	28.5	1	0	57	0	0	16	0	0	0
NODE_8922_length_9192_cov_1200.581314_g1_i4776_2	NODE_8922_length_9192_cov_1200.581314_g1_i4776	435	1019	-	585	84	8	20	4	102	20	38	1	129	12	20	4	81	47	188.5	9	41	166	7	3	100	3	30	1
NODE_8922_length_9192_cov_1200.581314_g1_i4776_3	NODE_8922_length_9192_cov_1200.581314_g1_i4776	1430	1816	+	387	181	18	37	7	267	18	72	7	405	25.5	22.5	2	219	12.5	95.5	5.5	107.5	78.5	20	10	237.5	15.5	57.5	0
NODE_8922_length_9192_cov_1200.581314_g1_i4776_4	NODE_8922_length_9192_cov_1200.581314_g1_i4776	1889	2365	+	477	78	17.5	20.5	2	113	25	58	1	141.5	15	22.5	2	71	12	110	2	36	73	15.5	3	140.5	9	27.5	1.5
NODE_8922_length_9192_cov_1200.581314_g1_i4776_5	NODE_8922_length_9192_cov_1200.581314_g1_i4776	2238	2969	-	732	237	34.5	52.5	7	263.5	43.5	102	4	416	43.5	98.5	4	232.5	36	158	6	147.5	160.5	93	10.5	243.5	59.5	115	3.5
NODE_8922_length_9192_cov_1200.581314_g1_i4776_6	NODE_8922_length_9192_cov_1200.581314_g1_i4776	3003	3686	-	684	1049	132	236	46	1424.5	131.5	406	15	1527.5	183	340.5	26	1069.5	112.5	377	21.5	736	232	226.5	37.5	1152.5	129	415	12
NODE_8922_length_9192_cov_1200.581314_g1_i4776_7	NODE_8922_length_9192_cov_1200.581314_g1_i4776	4049	4957	+	909	272.5	88.5	101	17	483.5	103.5	234.5	5.5	580.5	96.5	186	12	365	45.5	359.5	16	201	191	111.5	19	621	87	209	6
NODE_8922_length_9192_cov_1200.581314_g1_i4776_8	NODE_8922_length_9192_cov_1200.581314_g1_i4776	4991	6109	-	1119	268	27	93	15.5	218.5	45.5	94	10	305.5	47	95.5	14.5	187.5	62	277.5	5.5	123.5	290.5	104.5	9	159.5	63	131	5
NODE_8922_length_9192_cov_1200.581314_g1_i4776_9	NODE_8922_length_9192_cov_1200.581314_g1_i4776	6112	7218	-	1107	496	75.5	94	17.5	552.5	71.5	162.33	5.5	847.5	85.5	130	28	216	88	293.5	6.5	130.5	283.5	183.5	6	208.5	152.5	310	2
NODE_8922_length_9192_cov_1200.581314_g1_i4776_10	NODE_8922_length_9192_cov_1200.581314_g1_i4776	7326	7589	-	264	2406.5	632	795.5	172	3952.5	707	1863.83	104	3586.5	433.5	1569.5	113.5	1400.5	312	1194	166.5	1268	233.5	1167	174.5	3512.5	1136.5	1557	24.5
NODE_8922_length_9192_cov_1200.581314_g1_i4776_11	NODE_8922_length_9192_cov_1200.581314_g1_i4776	7609	7944	-	336	2157.5	562	660.5	189	3742	723.5	1797.33	128	3289	405.5	1382	153	1220	288.5	1065	166.5	1030	214.5	1049.5	182.5	3235	1016	1467	30.5
NODE_8922_length_9192_cov_1200.581314_g1_i4776_12	NODE_8922_length_9192_cov_1200.581314_g1_i4776	8105	9076	+	972	606.5	205	177	42	1078	225	464	20	1188	179	393	30	521	100	486	22	239	229	272	36	687.5	319	650	7
NODE_8924_length_9192_cov_506.651716_g1_i4778_1	NODE_8924_length_9192_cov_506.651716_g1_i4778	3	353	-	351	0.5	0	0.5	0	0	0	0	0	0	0	3	0	0	2	32	0	0	5	20.5	0	0	3	5	0
NODE_8924_length_9192_cov_506.651716_g1_i4778_2	NODE_8924_length_9192_cov_506.651716_g1_i4778	394	738	-	345	11	18.5	19	0	5	9.5	36	0	12	8.5	40	0	7.5	10	75	0	8	19.5	92.5	0	5	22	84	0
NODE_8924_length_9192_cov_506.651716_g1_i4778_3	NODE_8924_length_9192_cov_506.651716_g1_i4778	803	2323	-	1521	454.5	654.5	858.5	330	563	554	826.5	122	881.5	716	914	177	599	474	1295	221	323.5	465	1425	254	363.5	989.5	1682.5	88
NODE_8924_length_9192_cov_506.651716_g1_i4778_4	NODE_8924_length_9192_cov_506.651716_g1_i4778	2378	2935	-	558	261	341	1017	139	159	319	658.5	52	216.5	572.5	796	59	172.5	420	590	66	171.5	178.5	1402	73	120.5	602.5	1091.5	42
NODE_8924_length_9192_cov_506.651716_g1_i4778_5	NODE_8924_length_9192_cov_506.651716_g1_i4778	3211	5175	+	1965	411	2783.5	2684	133	731	2972.5	2286.5	43	882	2729	2452	47	1367	4350	8431	258.5	461	1935	12452.5	268.5	960	12256	11766	68
NODE_8924_length_9192_cov_506.651716_g1_i4778_6	NODE_8924_length_9192_cov_506.651716_g1_i4778	5286	7196	+	1911	17.5	146	212	6	17	148.5	106.5	0.5	24.5	163	143	1	19	113.5	301	12.5	7	62.5	318.5	15.5	23	304.5	305	0
NODE_8924_length_9192_cov_506.651716_g1_i4778_7	NODE_8924_length_9192_cov_506.651716_g1_i4778	7199	7897	+	699	4.5	6.5	21.5	5	4.5	4.5	11	0.5	4.5	10	21	1	0	5.5	24	0	3	4.5	37	2	5	16.5	22	0
NODE_8924_length_9192_cov_506.651716_g1_i4778_8	NODE_8924_length_9192_cov_506.651716_g1_i4778	7912	9192	+	1281	3	12	20.5	2	4.5	26	42	0	7	29	38	2	5	2	167	5	2	6	42	2	5	44	25	0
NODE_8925_length_9192_cov_59.992543_g1916_i0_1	NODE_8925_length_9192_cov_59.992543_g1916_i0	3	7058	-	7056	13	95	289	0	17	61	423	1	16	235	875	1	34	110	196	0	19	38	686	2	23	66	571.5	0
NODE_8925_length_9192_cov_59.992543_g1916_i0_2	NODE_8925_length_9192_cov_59.992543_g1916_i0	7322	9190	-	1869	1	12	85	0	2	11	70	0	2	23	136	0	4	19	23	0	5	0	89	0	1	10	77.5	0
NODE_8926_length_9191_cov_49.869599_g1_i4779_1	NODE_8926_length_9191_cov_49.869599_g1_i4779	3	1562	+	1560	0	6	9	0	0	8	7	1	0	3	8	0	1	5	58	1	1	2	26	1	0	6	14	0
NODE_8926_length_9191_cov_49.869599_g1_i4779_2	NODE_8926_length_9191_cov_49.869599_g1_i4779	1983	2243	+	261	0	14	24	0.5	4	8.5	43.5	0	1	10.5	24	1	2	5.5	13.83	0	1	4	19.5	0	3	21.5	23	0
NODE_8926_length_9191_cov_49.869599_g1_i4779_3	NODE_8926_length_9191_cov_49.869599_g1_i4779	2198	2518	+	321	0	8	6	0.5	2	5.5	20.5	0	1	2.5	13	0	1.5	0.5	16.83	0	0	4	8.5	0	3.5	8.5	14.5	0
NODE_8926_length_9191_cov_49.869599_g1_i4779_4	NODE_8926_length_9191_cov_49.869599_g1_i4779	2522	3514	-	993	1	10	18	0	0	7	31	0	3	7	10	1	0.5	6	40.33	0	1	3	10	0	0.5	17	17.5	0
NODE_8926_length_9191_cov_49.869599_g1_i4779_5	NODE_8926_length_9191_cov_49.869599_g1_i4779	3692	4690	-	999	1.5	11	13	0	0	14	11	2	3	1	9.5	4	2.5	5	453.5	0	1	27	9	0	0	6	17	0
NODE_8926_length_9191_cov_49.869599_g1_i4779_6	NODE_8926_length_9191_cov_49.869599_g1_i4779	4687	5613	-	927	0.5	4	8	0	0	6.5	8.5	0	0	2	8.5	2	2.5	3	472	0	2	24.5	6	0.5	0	8.5	3.5	0
NODE_8926_length_9191_cov_49.869599_g1_i4779_7	NODE_8926_length_9191_cov_49.869599_g1_i4779	5610	6845	-	1236	1	7	5	3	1	7.5	17.5	0	1	7	7	1	1	7	490.5	1	1	22.5	19	3.5	4	14.5	18.5	0
NODE_8926_length_9191_cov_49.869599_g1_i4779_8	NODE_8926_length_9191_cov_49.869599_g1_i4779	7276	8106	+	831	4	1	2	3.5	1	9	1	0	2	1.5	1	78.5	2	33	1037	0	0	278	7	1	1	3	2	0
NODE_8926_length_9191_cov_49.869599_g1_i4779_9	NODE_8926_length_9191_cov_49.869599_g1_i4779	8096	8848	+	753	3.5	10	15.5	7.5	7	15	25.5	1	10	8.5	17.5	32	13.5	32.5	1593	0	5	249	20.5	2.5	7.5	12.5	15	0
NODE_8926_length_9191_cov_49.869599_g1_i4779_10	NODE_8926_length_9191_cov_49.869599_g1_i4779	8845	9057	+	213	0.5	6	4.5	0	1	7	9.5	0	4	3	11.5	0.5	3.5	4.5	259	1	3	37	13.5	3.5	2.5	6.5	15	1
NODE_8927_length_9190_cov_116.620160_g1917_i0_1	NODE_8927_length_9190_cov_116.620160_g1917_i0	2	1270	-	1269	29.5	36	61.5	0	34.5	32	53	0	35	61.5	60.5	6	48.5	10.5	7	3.5	27	9.5	23.5	0	22	21.5	20	1
NODE_8927_length_9190_cov_116.620160_g1917_i0_2	NODE_8927_length_9190_cov_116.620160_g1917_i0	1267	2412	-	1146	17.5	20	16.5	0	52	34	45.5	1	54	44.5	44	5	51	8.5	15.5	1.5	17	13	3.5	0	30	10	18.5	1
NODE_8927_length_9190_cov_116.620160_g1917_i0_3	NODE_8927_length_9190_cov_116.620160_g1917_i0	2421	3572	-	1152	37	38.33	50.5	0	127.67	44.67	104.33	0	93.5	88	134.17	12	89.5	25.5	78.5	7	69.5	12.5	67	0	66.33	49.5	98.5	1
NODE_8927_length_9190_cov_116.620160_g1917_i0_4	NODE_8927_length_9190_cov_116.620160_g1917_i0	3717	3968	-	252	91.5	106.83	138.5	3	270.17	102.67	271.33	1	229	127.5	293.67	16	267.5	35.5	169	18.5	187	9.5	156	1	170.33	97	275.5	1.5
NODE_8927_length_9190_cov_116.620160_g1917_i0_5	NODE_8927_length_9190_cov_116.620160_g1917_i0	3971	4312	-	342	41.5	65.33	56	0	129.67	68.67	155.83	1	136	53	128.17	12	123.5	14	83	7.5	82.5	8.5	72	1	99.33	43.5	151.5	0.5
NODE_8927_length_9190_cov_116.620160_g1917_i0_6	NODE_8927_length_9190_cov_116.620160_g1917_i0	4340	4828	-	489	0	9	6.5	0	3	8	13	0.5	6	6.5	7	1	3.5	3.5	27	1	4.5	12	15	0	8.5	5.5	6	0
NODE_8927_length_9190_cov_116.620160_g1917_i0_7	NODE_8927_length_9190_cov_116.620160_g1917_i0	4853	5137	+	285	0	3.5	2.5	0	3	8	4	0.5	3.5	3.5	9	2	6	1.5	17.5	0	4.5	5	8	0	0.5	2	5.5	0
NODE_8927_length_9190_cov_116.620160_g1917_i0_8	NODE_8927_length_9190_cov_116.620160_g1917_i0	5240	5473	+	234	0	0	1	0	0	1.5	0	0	0	1.5	2	0	1	0	11	0	1	3	1	0	2	0	2	0
NODE_8927_length_9190_cov_116.620160_g1917_i0_9	NODE_8927_length_9190_cov_116.620160_g1917_i0	5513	6583	+	1071	19	10	50	4	19	10.5	11.5	2	17.5	13	15.5	0	34.5	11	15.5	4	22	22	38	1	5	16	18.5	3
NODE_8927_length_9190_cov_116.620160_g1917_i0_10	NODE_8927_length_9190_cov_116.620160_g1917_i0	6644	7051	+	408	0	1	0.5	0	0.83	0	0.5	0	2.5	0.5	0	0	0	0	6	0	0	1.33	0.5	0	0	0	1	0
NODE_8927_length_9190_cov_116.620160_g1917_i0_11	NODE_8927_length_9190_cov_116.620160_g1917_i0	6943	7179	-	237	0	0	0.5	0	0.83	0	0	0	1	0.5	0	0	0	0	6	0	0	0.83	0.5	0	0	0	0	0
NODE_8927_length_9190_cov_116.620160_g1917_i0_12	NODE_8927_length_9190_cov_116.620160_g1917_i0	7201	7407	+	207	0	0	0	0	0.33	0	2	0	0	0	0	0	0	0	3	0	0	1.83	0	0	0	0	0	0
NODE_8927_length_9190_cov_116.620160_g1917_i0_13	NODE_8927_length_9190_cov_116.620160_g1917_i0	7870	8472	-	603	3	5	2	1	16	9	12	0	13	6	13	0	24	3	28	3	7	10	26	0	7	13	20	0
NODE_8928_length_9190_cov_91.857848_g1_i4780_1	NODE_8928_length_9190_cov_91.857848_g1_i4780	1	348	-	348	220	16	40	211	196.5	15	89	138	264.5	28	146	227	273	11	68	183	237	4	85	133	201	22	143.5	57
NODE_8928_length_9190_cov_91.857848_g1_i4780_2	NODE_8928_length_9190_cov_91.857848_g1_i4780	773	1450	-	678	62.5	2.5	16.5	57	48	1.5	18.5	34	64	4	25	106.5	47	9	126	70	54.5	23	21	72	65	10	34.5	21.5
NODE_8928_length_9190_cov_91.857848_g1_i4780_3	NODE_8928_length_9190_cov_91.857848_g1_i4780	1506	1712	-	207	5.5	0.5	0.5	6	6.5	0.5	4.5	5	5.5	0	5	5.5	7	1	8	10	8.5	1	5	8	11	0	4	0.5
NODE_8928_length_9190_cov_91.857848_g1_i4780_4	NODE_8928_length_9190_cov_91.857848_g1_i4780	2384	2608	+	225	130.5	5	36.5	160	102.5	9.5	51.5	99.5	105.5	7	65	102.5	107	10	37	72	80.5	3	42	99	66	7	46.5	53
NODE_8928_length_9190_cov_91.857848_g1_i4780_5	NODE_8928_length_9190_cov_91.857848_g1_i4780	2800	3117	-	318	29.5	0	4	21.5	18	1	6.5	19	25.5	0	2	19	33.5	0	16.5	9	17	2	1	8.5	15.5	0	4	12
NODE_8928_length_9190_cov_91.857848_g1_i4780_6	NODE_8928_length_9190_cov_91.857848_g1_i4780	3114	3755	-	642	3	1	1.5	2.5	2.5	1	0	2.5	4	0	0	25.5	2.5	0	33	7	8.5	5	0	3.5	0.5	0	1.5	4
NODE_8928_length_9190_cov_91.857848_g1_i4780_7	NODE_8928_length_9190_cov_91.857848_g1_i4780	3752	6709	-	2958	4	0.5	0	7	2	0.5	1	4	2.5	0	2	100	9	3	126.5	9	3	23.5	4	6.5	4	0	0	4
NODE_8928_length_9190_cov_91.857848_g1_i4780_8	NODE_8928_length_9190_cov_91.857848_g1_i4780	6720	6938	-	219	2	3.5	4	20	5	1	3	4	4.5	0	1	12	10	0	12	4	3	1.5	0	8.5	11	0	1	2
NODE_8928_length_9190_cov_91.857848_g1_i4780_9	NODE_8928_length_9190_cov_91.857848_g1_i4780	7482	9020	+	1539	25	7.5	16	30.5	9	17.5	21.5	6	15	12.5	33	483	21.5	71	1731.5	9	12	683	59	6	12.5	24.5	43.5	9.5
NODE_8928_length_9190_cov_91.857848_g1_i4780_10	NODE_8928_length_9190_cov_91.857848_g1_i4780	9033	9188	+	156	0	0.5	0	0.5	0	0.5	0.5	0	0	0.5	0	29	0.5	5	125.5	0	0	31	2	0	0.5	0.5	1.5	0.5
NODE_8929_length_9189_cov_466.564502_g1_i4781_1	NODE_8929_length_9189_cov_466.564502_g1_i4781	1	1848	+	1848	77.5	401	495.5	30	164.5	599	562.5	9	168	494.5	748	11	116	288	1361	16	51	156.5	1336.5	10	87	1289.5	1282.5	0
NODE_8929_length_9189_cov_466.564502_g1_i4781_2	NODE_8929_length_9189_cov_466.564502_g1_i4781	1869	2696	+	828	15	180	282.5	0	14	217.5	200.5	1	25	284	251.5	1	12.5	130	405	0	7	71	359.5	0	15	480	340	0
NODE_8929_length_9189_cov_466.564502_g1_i4781_3	NODE_8929_length_9189_cov_466.564502_g1_i4781	2714	3361	+	648	19.5	285	787.5	4	20.5	442	444	1	38	467	816	0	45.5	252	542	0	16	164	882	0	38	914.5	686.5	0
NODE_8929_length_9189_cov_466.564502_g1_i4781_4	NODE_8929_length_9189_cov_466.564502_g1_i4781	3461	4222	+	762	3	34.5	124.5	0	1	33.5	32	0	1	64	68	0	0	34	243	0	1	9.5	100.5	0	0	78	75.5	0
NODE_8929_length_9189_cov_466.564502_g1_i4781_5	NODE_8929_length_9189_cov_466.564502_g1_i4781	4428	5120	+	693	4.5	334.5	470	5	15	491.5	474	2	34	536.5	633	1	20.5	164	655.5	7	12.5	79.5	539	5	28.5	597.5	699	0
NODE_8929_length_9189_cov_466.564502_g1_i4781_6	NODE_8929_length_9189_cov_466.564502_g1_i4781	5169	6647	+	1479	31.5	393	592	8	10	441	291	3	34	558	375.5	4	41.5	474	725	12	19.5	158.5	858.5	6	11.5	1015.5	691.5	1
NODE_8929_length_9189_cov_466.564502_g1_i4781_7	NODE_8929_length_9189_cov_466.564502_g1_i4781	6734	8200	+	1467	2	34	64	0	3	45.5	25	0	2	35	41	0	5	43	210.5	2	3	18	69	0	0	79	50	0
NODE_8929_length_9189_cov_466.564502_g1_i4781_8	NODE_8929_length_9189_cov_466.564502_g1_i4781	8536	9189	-	654	0	1	0	0	0	3	1	0	2	3	2	0	0	1	10	0	0	0	1	0	0	3	1	0
NODE_8930_length_9188_cov_10.444761_g1918_i0_1	NODE_8930_length_9188_cov_10.444761_g1918_i0	3	767	+	765	0	0	1	0	0	1	7	0	0	0	3	0	0	2	13.5	0	0	31	0	0	0	0	2	0
NODE_8930_length_9188_cov_10.444761_g1918_i0_2	NODE_8930_length_9188_cov_10.444761_g1918_i0	764	1708	+	945	0	0	1.5	0	0	1	7.5	0	0	0	9.5	0	0	1	21.5	0	0	33	11.5	0	0	1	5.5	0
NODE_8930_length_9188_cov_10.444761_g1918_i0_3	NODE_8930_length_9188_cov_10.444761_g1918_i0	1722	2741	+	1020	0.5	1	9	0	0	3	15	0	0	0	16.5	0	0	0	24	0	0	31	12.5	0	0	0	5.5	0
NODE_8930_length_9188_cov_10.444761_g1918_i0_4	NODE_8930_length_9188_cov_10.444761_g1918_i0	2883	3227	+	345	0.5	2	3.5	0	0	1	11.5	0	0	4	23	0	0	9	53.5	0	0	15	26	0	0	15	82	0
NODE_8930_length_9188_cov_10.444761_g1918_i0_5	NODE_8930_length_9188_cov_10.444761_g1918_i0	3374	4981	-	1608	0	0	3	0	0	1	14	0	0	0	13	0	0	1	28	0	0	45.5	11	0	0	1	4	0
NODE_8930_length_9188_cov_10.444761_g1918_i0_6	NODE_8930_length_9188_cov_10.444761_g1918_i0	5063	8587	+	3525	0	1	0	0	0	1	8	0	0	0	4	0	0	3	65	0	0	141	0	0	0	1	6	0
NODE_8930_length_9188_cov_10.444761_g1918_i0_7	NODE_8930_length_9188_cov_10.444761_g1918_i0	8640	9188	-	549	0	0	0	0	0	0	0	0	0	0	0	0	0	0	6.5	0	0	15.5	0	0	0	0	0	0
NODE_8932_length_9187_cov_819.572855_g1_i4782_1	NODE_8932_length_9187_cov_819.572855_g1_i4782	68	1711	+	1644	584.5	878.5	1319.5	365	545.5	1350.5	1740	141	669	1118	1865	178	534	560	1955	195	313.5	364	1993	186	522	1932.5	2458.5	75
NODE_8932_length_9187_cov_819.572855_g1_i4782_2	NODE_8932_length_9187_cov_819.572855_g1_i4782	1708	2592	+	885	14	340.5	442	6	15	423	317.5	2.5	23.5	383.5	378	4	23	185.5	641	5	12.5	98.5	532.5	6	25.5	669	487.5	1
NODE_8932_length_9187_cov_819.572855_g1_i4782_3	NODE_8932_length_9187_cov_819.572855_g1_i4782	2650	3933	+	1284	223.5	887	1102.5	143	293.5	1104.5	1083.5	89	371	893	1116	75	319	613	1203	115	149.5	363.5	1157.5	170	393	1624.5	1009.5	35
NODE_8932_length_9187_cov_819.572855_g1_i4782_4	NODE_8932_length_9187_cov_819.572855_g1_i4782	3960	4316	+	357	6	49	90	5	10	86	102	0.5	9.5	63	39.5	0	7	21.5	118	0	2.5	11.5	51.5	1	9.5	65	78	0
NODE_8932_length_9187_cov_819.572855_g1_i4782_5	NODE_8932_length_9187_cov_819.572855_g1_i4782	4362	5054	-	693	1	82	94	0	0	77	58.5	0	1	64.5	73.5	0	2	22	222.5	0	0	13.5	111.5	0	0	85	63	0
NODE_8932_length_9187_cov_819.572855_g1_i4782_6	NODE_8932_length_9187_cov_819.572855_g1_i4782	5270	5740	+	471	121.5	974	1586.5	21	195	1042	1182.5	16	290.5	1234.5	1885.5	14	139.5	484	1170	31	80	257.5	2028	32	268	1868.5	1366	9
NODE_8932_length_9187_cov_819.572855_g1_i4782_7	NODE_8932_length_9187_cov_819.572855_g1_i4782	5737	6243	+	507	19.5	655	1267.5	11	24	897.5	750	3	60.5	1013	892.5	3	31.5	471.5	956.5	10	16	226.5	1283.5	9	57	1309	1202	1
NODE_8932_length_9187_cov_819.572855_g1_i4782_8	NODE_8932_length_9187_cov_819.572855_g1_i4782	6445	7578	-	1134	15	207	358	3	17	355	296	0	24	389.5	407	1	23	142	724.5	3	14	62	747.5	2	22	479.5	675	0
NODE_8932_length_9187_cov_819.572855_g1_i4782_9	NODE_8932_length_9187_cov_819.572855_g1_i4782	7662	8585	-	924	0	20	42	2	3	30.5	29	0	1	37	39	0	1	6	218.5	0.5	2.5	7.5	23.5	0	0	50.5	25	0
NODE_8932_length_9187_cov_819.572855_g1_i4782_10	NODE_8932_length_9187_cov_819.572855_g1_i4782	8585	9187	-	603	6	19	42	4	2	30	25	0	6	21	28	1	3	9.5	111	2.5	8.5	14.5	24.5	1	4	27.5	22.5	0
NODE_8935_length_9186_cov_134.333370_g1_i4785_1	NODE_8935_length_9186_cov_134.333370_g1_i4785	38	697	-	660	1	60	135	1	7	96	84	0	1	56	93	1	2	17	595.5	0.5	1	18	131.5	1	4	104.5	150.5	0
NODE_8935_length_9186_cov_134.333370_g1_i4785_2	NODE_8935_length_9186_cov_134.333370_g1_i4785	648	1475	-	828	0	126	276	0	3	193	178.5	0	0	211	211	0	4	57	1024	0.5	1	36	365.5	0	0	247.5	381	0
NODE_8935_length_9186_cov_134.333370_g1_i4785_3	NODE_8935_length_9186_cov_134.333370_g1_i4785	1636	2640	+	1005	0	41	7.5	0	0	46	35.5	0	0	51	44	0	0	8.5	251.5	0	0	15	56.5	0	0	40.5	46.5	0
NODE_8935_length_9186_cov_134.333370_g1_i4785_4	NODE_8935_length_9186_cov_134.333370_g1_i4785	2653	3972	+	1320	0	87	176.5	0	0	88	70.5	0	0	152	150	0	0	40.5	321	0	0	23.5	166.5	0	0	163	100.5	0
NODE_8935_length_9186_cov_134.333370_g1_i4785_5	NODE_8935_length_9186_cov_134.333370_g1_i4785	4009	4200	-	192	0	1	0	0	0	1	1.5	0	0	3	4	0	0	0	38	0	0	1.5	3	0	0	3.5	3.5	0
NODE_8935_length_9186_cov_134.333370_g1_i4785_6	NODE_8935_length_9186_cov_134.333370_g1_i4785	4713	5024	+	312	0	3	2	0	0	0	2	0	0	1	0	0	0	0	78	0	0	4.5	0	0	0	1	0	0
NODE_8935_length_9186_cov_134.333370_g1_i4785_7	NODE_8935_length_9186_cov_134.333370_g1_i4785	5342	5824	+	483	39	46	60	2	32	48	52	2	67	42	63	5	33	15	277	6	33	46.5	97	10	63	50	118	3
NODE_8935_length_9186_cov_134.333370_g1_i4785_8	NODE_8935_length_9186_cov_134.333370_g1_i4785	6119	6829	+	711	0	8	18.5	0	0	4.5	3	0	0	6.5	5	0	0.5	2.5	76.5	0.5	0	2	17	0	0	12	5	0
NODE_8935_length_9186_cov_134.333370_g1_i4785_9	NODE_8935_length_9186_cov_134.333370_g1_i4785	6778	7344	-	567	0.5	6.5	22	0	0	15.5	5	0	1	18.5	15.5	0	0.5	4.5	213.5	0.5	0	8	37	1	0	28	11.5	0
NODE_8935_length_9186_cov_134.333370_g1_i4785_10	NODE_8935_length_9186_cov_134.333370_g1_i4785	7356	7754	-	399	0.5	7	8.5	1	0	8.5	4	0	1	7.5	1.5	0	0	0	173	1	0	1	6.5	0	0	8	4	0
NODE_8935_length_9186_cov_134.333370_g1_i4785_11	NODE_8935_length_9186_cov_134.333370_g1_i4785	7785	8231	-	447	0	1.5	3	1	0	2.5	2	0	0	1.5	0	1	0	0	58.33	0	0	3	7.5	0	0	6	2.5	0
NODE_8935_length_9186_cov_134.333370_g1_i4785_12	NODE_8935_length_9186_cov_134.333370_g1_i4785	8241	8678	-	438	0	2	0	0	0	3.5	1	0	0	2	0.5	0	0.5	0.5	69.33	0	0.5	2	6.5	0	0	6.5	6	0
NODE_8935_length_9186_cov_134.333370_g1_i4785_13	NODE_8935_length_9186_cov_134.333370_g1_i4785	8675	9004	-	330	0	5.5	8	2	0	9	5	0	0	6	9.5	0	0.5	4.5	117.83	6	0.5	2	18.5	0	1	18.5	20.5	0
NODE_8935_length_9186_cov_134.333370_g1_i4785_14	NODE_8935_length_9186_cov_134.333370_g1_i4785	9125	9184	+	60	0	2.5	3	0	0	0.5	0	0	0	0	0	0	0	0	4.5	0	0	0	3	0	0	1	1.5	0
NODE_8936_length_9185_cov_8.432507_g1919_i0_1	NODE_8936_length_9185_cov_8.432507_g1919_i0	1	1872	+	1872	0	0	4	0	0	1	33.5	0	0	6	27	0	0	0	30.5	0	0	52.5	2	0	0	3	21	0
NODE_8936_length_9185_cov_8.432507_g1919_i0_2	NODE_8936_length_9185_cov_8.432507_g1919_i0	1872	2795	+	924	0	0	2	0	0	0	4.5	0	0	3	7	0	0	7	21.5	0	0	25.5	0.5	0	0	0	5	0
NODE_8936_length_9185_cov_8.432507_g1919_i0_3	NODE_8936_length_9185_cov_8.432507_g1919_i0	2792	3940	+	1149	0	0	0	0	0	0	0.5	0	0	0	3	0	0	0	22	0	0	50.5	0.5	0	0	0.5	3	0
NODE_8936_length_9185_cov_8.432507_g1919_i0_4	NODE_8936_length_9185_cov_8.432507_g1919_i0	4002	5555	-	1554	0	2	0	0	0	0	4.5	0	0	0	1	0	0	2	25.5	0	0	61	0	0	0	1.5	1	0
NODE_8936_length_9185_cov_8.432507_g1919_i0_5	NODE_8936_length_9185_cov_8.432507_g1919_i0	5748	6503	+	756	0	2	0	0	0	2	6	0	0	2.5	8	0	0	2	10	0	0	20.5	0	0	0	2	2	0
NODE_8936_length_9185_cov_8.432507_g1919_i0_6	NODE_8936_length_9185_cov_8.432507_g1919_i0	6530	6868	+	339	2	0	0	0	0	1	0.5	0	0	0.5	1	0	0	1	0.5	0	0	5.5	0	0	0	2	3	0
NODE_8936_length_9185_cov_8.432507_g1919_i0_7	NODE_8936_length_9185_cov_8.432507_g1919_i0	6880	8406	+	1527	0	0	0	3	0	2	4.5	1	1	1	3	0	0	2	40	0	0	66.5	0	1	0	0	2	3
NODE_8936_length_9185_cov_8.432507_g1919_i0_8	NODE_8936_length_9185_cov_8.432507_g1919_i0	8654	9184	+	531	0	0	1	0	0	0	0	0	0	0	0	0	0	1	5	0	0	14	0	0	0	0	0	0
NODE_8937_length_9184_cov_1422.221381_g1_i4786_1	NODE_8937_length_9184_cov_1422.221381_g1_i4786	112	1389	-	1278	17	653	555.5	0	32	902.5	690.5	0	20.5	556.5	734.5	1	15.5	237	4981.5	0	11	297	735.5	0	26	879.5	897.5	3
NODE_8937_length_9184_cov_1422.221381_g1_i4786_2	NODE_8937_length_9184_cov_1422.221381_g1_i4786	1412	2197	+	786	4	518.5	871.5	0	5	757.5	808.5	0	4.5	773.5	1208	0	1.5	204	1310	0	4	129	1003.5	1	4	721	1075.5	0
NODE_8937_length_9184_cov_1422.221381_g1_i4786_3	NODE_8937_length_9184_cov_1422.221381_g1_i4786	2407	3033	+	627	0	276.5	266.5	0	0	356	294	0	0	317.33	381	0	1	55	449.17	0	0	32	338	0	0	369.83	481.5	0
NODE_8937_length_9184_cov_1422.221381_g1_i4786_4	NODE_8937_length_9184_cov_1422.221381_g1_i4786	3030	3311	+	282	0	16.5	28	0	0	39	25	0	0	21.33	49.5	0	0	4.5	76.67	0	0	0.5	41	0	0	35.83	35.5	0
NODE_8937_length_9184_cov_1422.221381_g1_i4786_5	NODE_8937_length_9184_cov_1422.221381_g1_i4786	3329	5257	+	1929	0	90.5	202.5	0	0	170	166	0	0	129.33	237	0	0	28.5	409.67	0	0	33.5	181	0	0	91.83	152	0
NODE_8937_length_9184_cov_1422.221381_g1_i4786_6	NODE_8937_length_9184_cov_1422.221381_g1_i4786	5464	6810	+	1347	0	24	28.5	1	1	38	30	1	5	23.5	38.5	0	0	8.5	316.5	0	0	4	35	0	0	35.5	30.5	0
NODE_8937_length_9184_cov_1422.221381_g1_i4786_7	NODE_8937_length_9184_cov_1422.221381_g1_i4786	6876	7337	+	462	14	148	209	1	5	204	165.5	0	25	293.5	292.5	1	16	49.5	391	3	7.5	29	305	1	11	225.5	454.5	0
NODE_8937_length_9184_cov_1422.221381_g1_i4786_8	NODE_8937_length_9184_cov_1422.221381_g1_i4786	7485	9182	+	1698	126	1462	2287.5	92	142	1981	2122.5	25	223	1785	2689	49	142	506	1982.5	26	86.5	268	2197	26	84	1618	2212	11
NODE_8938_length_9184_cov_202.066293_g1_i4787_1	NODE_8938_length_9184_cov_202.066293_g1_i4787	3	113	-	111	0	0.5	0	0	0	0	0	0	0	0	0	0	0	0	4	0	0	7	0	0	0	0	0	0
NODE_8938_length_9184_cov_202.066293_g1_i4787_2	NODE_8938_length_9184_cov_202.066293_g1_i4787	215	1444	-	1230	4270	5345.5	5702	1313	5860	4063	5375	571	6387	5032	4747	650	5002	3924	4482	748	2604	2194	8018	911	2765	6208	7788	302
NODE_8938_length_9184_cov_202.066293_g1_i4787_3	NODE_8938_length_9184_cov_202.066293_g1_i4787	1837	3588	+	1752	28	99	192	30	32	97	134	7	47	99	142.5	26	31	163	349.5	21	26	223	302	21	20	172.5	162	7
NODE_8938_length_9184_cov_202.066293_g1_i4787_4	NODE_8938_length_9184_cov_202.066293_g1_i4787	3719	4279	+	561	8	52.5	48.5	2	14	70.5	47	4	21	44	55.5	4	10	39	144	1	12	101	69	2	12	137	72	1
NODE_8938_length_9184_cov_202.066293_g1_i4787_5	NODE_8938_length_9184_cov_202.066293_g1_i4787	4525	5082	+	558	0	59.5	28.5	0	0	35.5	19	0	0	66.5	46	0	0	49.5	79	0	0	77	75.5	0	0	123.5	56.5	0
NODE_8938_length_9184_cov_202.066293_g1_i4787_6	NODE_8938_length_9184_cov_202.066293_g1_i4787	5132	6319	-	1188	2	24	5	0	0	10	6	0	0	12.5	11	0	0	27.5	81	0	0	74	49.5	0	0	45	14.5	0
NODE_8938_length_9184_cov_202.066293_g1_i4787_7	NODE_8938_length_9184_cov_202.066293_g1_i4787	6485	7465	-	981	3	92	54	5	12	130	94	0	23	114	82	1	9	50	194.5	5	4	101	52	9	12	81	99	0
NODE_8938_length_9184_cov_202.066293_g1_i4787_8	NODE_8938_length_9184_cov_202.066293_g1_i4787	7968	9143	-	1176	63	148	180	33	94	167	211	12	137	153	203	27	91	95	516	17	61	77	247	13	94	281	235	5
NODE_8939_length_9184_cov_144.854242_g1_i4788_1	NODE_8939_length_9184_cov_144.854242_g1_i4788	1	909	-	909	48	9	20	4	34	10	13	1	38	13	30	12	37	26	119	3	19	187	85	8	22	27	37	2
NODE_8939_length_9184_cov_144.854242_g1_i4788_2	NODE_8939_length_9184_cov_144.854242_g1_i4788	1436	2236	+	801	133	43	35.5	23	155	56.5	100.5	11.5	286.5	37	49.5	35.5	53	44.5	400	17	24	326	47	14	68.5	43.5	77	0
NODE_8939_length_9184_cov_144.854242_g1_i4788_3	NODE_8939_length_9184_cov_144.854242_g1_i4788	2320	2973	+	654	96	24	52.5	16	91	16.5	43	5.5	157	23	32.5	25	54.5	49.5	400	7	23	281.5	52	5	44	28.5	55	3
NODE_8939_length_9184_cov_144.854242_g1_i4788_4	NODE_8939_length_9184_cov_144.854242_g1_i4788	2978	3730	+	753	23	15	12	6	40	10.5	18.5	1	47.5	16	17	11.5	27	41	313.5	2	14	268	14	5	24.5	35	15	0
NODE_8939_length_9184_cov_144.854242_g1_i4788_5	NODE_8939_length_9184_cov_144.854242_g1_i4788	3806	4507	-	702	10.5	0.5	9	5	4.5	5	2	0	9.5	5.5	9.5	12.5	11	13.5	89	0	5	190	4	0	2	2	7.5	0
NODE_8939_length_9184_cov_144.854242_g1_i4788_6	NODE_8939_length_9184_cov_144.854242_g1_i4788	4504	5274	-	771	56	5.5	19	5.5	27.5	11	15	1	61.5	19.5	24.5	16	36	50	214.5	5	25.5	281.5	14	1	18	17.5	25	1
NODE_8939_length_9184_cov_144.854242_g1_i4788_7	NODE_8939_length_9184_cov_144.854242_g1_i4788	5255	6019	-	765	13	1	3	0.5	6.5	5.5	6	0	17.5	4	4.5	13	10.5	15.5	159	0	6.5	205	1	0	4	6	3.5	0
NODE_8939_length_9184_cov_144.854242_g1_i4788_8	NODE_8939_length_9184_cov_144.854242_g1_i4788	6016	7170	-	1155	14.5	7.5	34	29.5	15	8.5	9	2.5	14	13.5	24	33.5	24.5	36.5	194.5	2	33.5	323	57	6.5	6	48.5	14	0
NODE_8939_length_9184_cov_144.854242_g1_i4788_9	NODE_8939_length_9184_cov_144.854242_g1_i4788	7167	8498	-	1332	166.5	67	213	28	172.5	77.5	91	7	247.5	95	155	42.5	127.5	122	552	11.5	77.5	497.5	275	15.5	84	167.5	151	12.5
NODE_8939_length_9184_cov_144.854242_g1_i4788_10	NODE_8939_length_9184_cov_144.854242_g1_i4788	8519	9184	-	666	168.5	29.5	52	4.5	203	25	70	7.5	312	39.5	54.5	22.5	162	50.5	339.5	6.5	102	288.5	143	12	140	55.5	149	2.5
NODE_8941_length_9183_cov_202.067508_g1_i4790_1	NODE_8941_length_9183_cov_202.067508_g1_i4790	62	364	-	303	0	0	0	7	1	0	0	5	0	0	1	21.5	0	1	1.5	34	0	5	0	44.5	0	0	0	2
NODE_8941_length_9183_cov_202.067508_g1_i4790_2	NODE_8941_length_9183_cov_202.067508_g1_i4790	394	765	+	372	1	4	0	8.5	0	0	2	5	0	1	0	24	0	9	15.5	16.5	0	36.5	0	11.5	0	0	0	2
NODE_8941_length_9183_cov_202.067508_g1_i4790_3	NODE_8941_length_9183_cov_202.067508_g1_i4790	762	2342	+	1581	12	1	6	1082.5	16	2	6	505.5	19	3	18	617	13	4	35	3006.5	7	22.5	16	2765	5	6	27	655
NODE_8941_length_9183_cov_202.067508_g1_i4790_4	NODE_8941_length_9183_cov_202.067508_g1_i4790	2402	3388	+	987	4	0	6	417.5	0	0	2	264.5	4	0	0	290	4	0	0	356	2	0	0	469.5	1	0	0	183
NODE_8941_length_9183_cov_202.067508_g1_i4790_5	NODE_8941_length_9183_cov_202.067508_g1_i4790	3653	5335	+	1683	6	0	0	514.5	2	0	4	254	4	0	1	299	9.5	0	4	378.5	3	0	7	497	4	0	7	223.5
NODE_8941_length_9183_cov_202.067508_g1_i4790_6	NODE_8941_length_9183_cov_202.067508_g1_i4790	5424	6857	+	1434	4	0	0	155	2.5	0	1	88	1.5	0	3	119.5	4.5	0	0	109.5	1	0	1	125.5	1.5	0	0	91
NODE_8941_length_9183_cov_202.067508_g1_i4790_7	NODE_8941_length_9183_cov_202.067508_g1_i4790	6931	7941	+	1011	3	0	0	137	0.5	0	0	66.5	0.5	0	0	75	2	0	2	55	2	0	0	148	1.5	0	1	66.5
NODE_8941_length_9183_cov_202.067508_g1_i4790_8	NODE_8941_length_9183_cov_202.067508_g1_i4790	7942	9108	+	1167	5	0	0	100	1	1	3	64.5	2	0	0	79	1	2	0	75	0	0	0	142	0	0	0	79
NODE_8942_length_9183_cov_185.109660_g1920_i0_1	NODE_8942_length_9183_cov_185.109660_g1920_i0	125	2020	+	1896	4	50	111	2	4	51.5	130.5	1	4	54	186	5	3	40.5	111.5	1	3	13	180	5	1	53.5	245.5	5
NODE_8942_length_9183_cov_185.109660_g1920_i0_2	NODE_8942_length_9183_cov_185.109660_g1920_i0	2054	2506	+	453	0	8.5	9.5	0	0.5	5	14.5	0	0	9	15	0	0	9.5	16	0	0	1	19	0	0	7	22	0
NODE_8942_length_9183_cov_185.109660_g1920_i0_3	NODE_8942_length_9183_cov_185.109660_g1920_i0	2523	3641	-	1119	0	37.5	355.5	0	2.5	27.5	128	1	0	66.5	213	0	1	89	115.5	0	4	20	391.5	0	1	49	314	1
NODE_8942_length_9183_cov_185.109660_g1920_i0_4	NODE_8942_length_9183_cov_185.109660_g1920_i0	3790	5073	-	1284	0	32	189	1	0	25	116	0	4.5	51.5	139.5	0	5	30	73	0	4	13.5	158.5	2	2	11.5	176.5	0
NODE_8942_length_9183_cov_185.109660_g1920_i0_5	NODE_8942_length_9183_cov_185.109660_g1920_i0	5187	6389	-	1203	107	609	1011	277	134	410	1016	144	152.5	340	874.5	157	152	271	749	251	110	157.5	951	488	142	438	1618	152
NODE_8942_length_9183_cov_185.109660_g1920_i0_6	NODE_8942_length_9183_cov_185.109660_g1920_i0	7009	8583	+	1575	1	17.5	97	14	5	26	73	7	11	46.5	130.5	15	5	28	60	6	8	18	82.5	28	9	41	151	9
NODE_8942_length_9183_cov_185.109660_g1920_i0_7	NODE_8942_length_9183_cov_185.109660_g1920_i0	8645	9181	-	537	0	5.5	6	0	0	2	24	0	0	3.5	22.5	0	0	1	14	0	0	6	10.5	0	0	7	22	0
NODE_8943_length_9183_cov_37.402964_g1559_i2_1	NODE_8943_length_9183_cov_37.402964_g1559_i2	3	743	-	741	29.5	0	6	7.5	10	1	10	0	23.5	4	36	0.5	20.5	0	6	0	25.5	0	33	0.5	9	2	26.5	3
NODE_8943_length_9183_cov_37.402964_g1559_i2_2	NODE_8943_length_9183_cov_37.402964_g1559_i2	764	2089	-	1326	15.5	0	4	1.5	23	0	19	4.5	30.5	2	12.5	1.5	42.5	0	9	1	19.5	0	24	4.5	16	1	17.5	8
NODE_8943_length_9183_cov_37.402964_g1559_i2_3	NODE_8943_length_9183_cov_37.402964_g1559_i2	2117	2677	-	561	6.5	0	0.5	0	6	0	2.5	0.5	9	2	6.5	0	5.5	0	4	1.5	5	0	5	0	7	0.5	9	0
NODE_8943_length_9183_cov_37.402964_g1559_i2_4	NODE_8943_length_9183_cov_37.402964_g1559_i2	2685	3209	-	525	11	0	13.5	0.5	4	0	11	0	10.5	0	18	1	12.5	0	4	3.5	12.5	0	13	2	7	1	10.5	0
NODE_8943_length_9183_cov_37.402964_g1559_i2_5	NODE_8943_length_9183_cov_37.402964_g1559_i2	3218	4627	-	1410	56	0	19	3.5	57	2	36.5	3	45	1.5	56.5	11	36	0	11.5	3	25.5	0	15	11	23	4.5	28.5	0
NODE_8943_length_9183_cov_37.402964_g1559_i2_6	NODE_8943_length_9183_cov_37.402964_g1559_i2	4658	7741	-	3084	142	4	81.5	9.5	125	4	71	5	67.5	11.5	142.5	9	73.5	9	37.5	5	97.5	5	82	6	52.5	8	70	4
NODE_8943_length_9183_cov_37.402964_g1559_i2_7	NODE_8943_length_9183_cov_37.402964_g1559_i2	7778	9115	-	1338	48.5	2	43.5	4.5	54	1	37	2	42	5	65	8	31.5	1	17	4	17.5	0	51	5	12.5	0	26	0
NODE_8945_length_9182_cov_183.715007_g1_i4791_1	NODE_8945_length_9182_cov_183.715007_g1_i4791	1	141	-	141	0	0	0.5	0	0	0	0	0	2	0	0	0	0	2	0	0	1	0	0	0	0	0	1.5	0
NODE_8945_length_9182_cov_183.715007_g1_i4791_2	NODE_8945_length_9182_cov_183.715007_g1_i4791	232	570	+	339	1	2	1.5	0	0	4	13	0	9	4	13	0	0	3	4	0	5	0	3	0	1	4	8.5	0
NODE_8945_length_9182_cov_183.715007_g1_i4791_3	NODE_8945_length_9182_cov_183.715007_g1_i4791	740	1162	+	423	5	2	8	0	8	5	3	0	9	0	8	0	2	9	19	0	7	12	2	0	3	0	7	0
NODE_8945_length_9182_cov_183.715007_g1_i4791_4	NODE_8945_length_9182_cov_183.715007_g1_i4791	1729	1977	-	249	27.5	9.5	27.5	2	50.5	15.5	10.5	0	69	13	18.5	2	47	8	75.5	4	32.5	62.5	23.5	9	46	5.5	13	3
NODE_8945_length_9182_cov_183.715007_g1_i4791_5	NODE_8945_length_9182_cov_183.715007_g1_i4791	1989	4289	-	2301	271.5	103.5	138.5	54	276.5	96	111.5	33	506	144.5	186.5	55.5	179.5	110.5	778.5	20	96	907.5	210.5	33	119.5	165	155.5	2
NODE_8945_length_9182_cov_183.715007_g1_i4791_6	NODE_8945_length_9182_cov_183.715007_g1_i4791	4291	5349	-	1059	153.5	64	69	20	278.5	75.5	80	8	411	84	122.5	14	166.5	48	507.33	23	55.5	452.5	73	15	122	78.5	110	11
NODE_8945_length_9182_cov_183.715007_g1_i4791_7	NODE_8945_length_9182_cov_183.715007_g1_i4791	5367	5708	-	342	71.5	13.5	14	2	71.5	15	26.5	0	108.5	18.5	32	2.5	31.5	28	184.33	1	24.5	206	16	1	47.5	17	17.5	0
NODE_8945_length_9182_cov_183.715007_g1_i4791_8	NODE_8945_length_9182_cov_183.715007_g1_i4791	5701	6690	-	990	20	3.5	10	5	20	9	2.5	0	23.5	2	9.5	24	7.5	28.5	171.83	0	6.5	258	19	0	9	9	3	2
NODE_8945_length_9182_cov_183.715007_g1_i4791_9	NODE_8945_length_9182_cov_183.715007_g1_i4791	6830	7471	+	642	71	14.5	27	6	112	30	56	4	260	21	35	12.5	80.5	31.5	260	10	24	263.5	22	7	142	35	58	0
NODE_8945_length_9182_cov_183.715007_g1_i4791_10	NODE_8945_length_9182_cov_183.715007_g1_i4791	7480	8148	+	669	53	22	71	10	58	17	32.5	13	92	32	71	39	45.5	57.5	235.5	11	47.5	293	142	5	30	80.5	73	4
NODE_8945_length_9182_cov_183.715007_g1_i4791_11	NODE_8945_length_9182_cov_183.715007_g1_i4791	8149	8898	+	750	37	36.67	56.5	20.5	46.33	92	72.83	16	55.83	56.5	99	98.5	42	52.17	784	12.33	12.5	482.33	64.5	17	41.67	72.17	82.67	3
NODE_8945_length_9182_cov_183.715007_g1_i4791_12	NODE_8945_length_9182_cov_183.715007_g1_i4791	8903	9121	+	219	16	9.17	1	1	21.83	8	9.33	0	34.83	2.5	6	1	25.5	13.67	86	5.33	14	70.33	2.5	0.5	39.67	8.67	10.67	0
NODE_8945_length_9182_cov_183.715007_g1_i4791_13	NODE_8945_length_9182_cov_183.715007_g1_i4791	9118	9180	+	63	7	2.67	0.5	0.5	7.83	2	2.33	0	10.33	1	1	0	10.5	3.17	22	1.33	3	11.33	0	0.5	15.67	2.67	4.67	0
NODE_8946_length_9182_cov_64.619387_g1677_i1_1	NODE_8946_length_9182_cov_64.619387_g1677_i1	3	626	-	624	2	2	1	1	0	0	1	4	4	0	5	1	4	5	57.5	1	4	12	15	0	1	5	8	0
NODE_8946_length_9182_cov_64.619387_g1677_i1_2	NODE_8946_length_9182_cov_64.619387_g1677_i1	863	1912	+	1050	22	41	61	0	17	22	115	0	19	24	105	0	21	15	267.5	0	6	64	104	0	14	54	126	0
NODE_8946_length_9182_cov_64.619387_g1677_i1_3	NODE_8946_length_9182_cov_64.619387_g1677_i1	2160	3581	+	1422	40.5	49	144	0	42	35	181	0	50	38	187.5	0	31	76	366.5	0	23	89.5	321.5	0	18	63.5	344	0
NODE_8946_length_9182_cov_64.619387_g1677_i1_4	NODE_8946_length_9182_cov_64.619387_g1677_i1	3619	4569	+	951	8.5	21	6.5	0	12	8.5	41	0	7	9	40	0	13	7	202.5	0	4	29.5	89.5	0	8.5	40.5	104.5	0
NODE_8946_length_9182_cov_64.619387_g1677_i1_5	NODE_8946_length_9182_cov_64.619387_g1677_i1	4659	5966	-	1308	5	9	43.5	0	9	7.5	21	0	11	8	37.5	0	8	17.5	342	0	2	61	102	1	5.5	23	51	0
NODE_8946_length_9182_cov_64.619387_g1677_i1_6	NODE_8946_length_9182_cov_64.619387_g1677_i1	6163	6642	+	480	11	6	29	0	7	12	25	0	4	6	36	0	1	8.5	132.5	0	3	24	35	0	5	4	27.5	0
NODE_8946_length_9182_cov_64.619387_g1677_i1_7	NODE_8946_length_9182_cov_64.619387_g1677_i1	6788	7699	+	912	1	1	5	0	1	1	8	0	3	1	5.5	1	1	5.5	143	0	0	48.5	14	0	0	2.5	1.5	0
NODE_8946_length_9182_cov_64.619387_g1677_i1_8	NODE_8946_length_9182_cov_64.619387_g1677_i1	7733	8788	-	1056	8	19	36	0	10	15	48	0	36	20	70.5	0	15	20.5	288.5	0	3	50.5	73	0	7	22.5	64.5	0
NODE_8947_length_9182_cov_12.747393_g1921_i0_1	NODE_8947_length_9182_cov_12.747393_g1921_i0	3	899	+	897	0	0	0	0	0	0	0	0	0	0	0	0	0	4	21	0	0	38	0	0	0	0	0	0
NODE_8947_length_9182_cov_12.747393_g1921_i0_2	NODE_8947_length_9182_cov_12.747393_g1921_i0	965	2293	-	1329	0	3	1	0	0	3	1	0	0	3	1	0	0	9.5	38.5	0	0	103.5	7	0	0	0	1	0
NODE_8947_length_9182_cov_12.747393_g1921_i0_3	NODE_8947_length_9182_cov_12.747393_g1921_i0	2336	2677	-	342	0	1	0	0	0	1	0	0	0	3	0	0	0	1	9	0	0.5	32	1	0	0	0	0	0
NODE_8947_length_9182_cov_12.747393_g1921_i0_4	NODE_8947_length_9182_cov_12.747393_g1921_i0	2700	3365	-	666	0	0	0	0	0	0	0	0	0	2	0	0	0	2.5	14.5	0	0.5	73	0	0	0	0	0.5	0
NODE_8947_length_9182_cov_12.747393_g1921_i0_5	NODE_8947_length_9182_cov_12.747393_g1921_i0	3407	6571	-	3165	0	0	0	0	0	3	1	0	0	1	0	0	0	21	78	0	0	283	0	0	0	2	0.5	0
NODE_8947_length_9182_cov_12.747393_g1921_i0_6	NODE_8947_length_9182_cov_12.747393_g1921_i0	6576	7808	-	1233	0	0	0	0	0	1	0	0	0	0	0	0	0	4	26.5	0	0	92	0	0	0	0	0	0
NODE_8947_length_9182_cov_12.747393_g1921_i0_7	NODE_8947_length_9182_cov_12.747393_g1921_i0	7805	8470	-	666	0	0	0	0	0	1	0	0	0	0	0	0	0	3	23	0	0	60.5	0	0	0	0	0	0
NODE_8947_length_9182_cov_12.747393_g1921_i0_8	NODE_8947_length_9182_cov_12.747393_g1921_i0	8691	9182	-	492	0	0	0	3	5	0	1	2	1	1	0	3	0	9	16.5	0	1	77	0	0	0	3	2	0
NODE_8949_length_9182_cov_11.494017_g1922_i0_1	NODE_8949_length_9182_cov_11.494017_g1922_i0	318	773	+	456	0	1	1	0	0	1	0	0	0	1	1	0	0	0	17	0	0	51.33	1	0	0	3	1	0
NODE_8949_length_9182_cov_11.494017_g1922_i0_2	NODE_8949_length_9182_cov_11.494017_g1922_i0	877	1266	+	390	0	0	0	0	0	0	0	0	0	1	0	0	0	3.5	8	0	0	37.33	0	0	0	0	0.5	0
NODE_8949_length_9182_cov_11.494017_g1922_i0_3	NODE_8949_length_9182_cov_11.494017_g1922_i0	1263	1628	+	366	0	0	0	0	0	0	0	0	0	1	0	0	0	5.5	8.5	0	0	34.33	0	0	0	1	0.5	0
NODE_8949_length_9182_cov_11.494017_g1922_i0_4	NODE_8949_length_9182_cov_11.494017_g1922_i0	1640	2317	+	678	0	0	0	0	0	0	0	0	0	1	0	0	0	3	12.5	0	0	53	0	0	0	1	0	0
NODE_8949_length_9182_cov_11.494017_g1922_i0_5	NODE_8949_length_9182_cov_11.494017_g1922_i0	2314	3261	+	948	0	0	0	0	0	1	0	0	0	1	0	0	0	2	23.5	0	0	57.5	2	0	0	0	0	0
NODE_8949_length_9182_cov_11.494017_g1922_i0_6	NODE_8949_length_9182_cov_11.494017_g1922_i0	3328	4557	+	1230	0	0	0	0	0	0	1	0	0	0	0	0	0	7.5	29	0	0	97	0	0	0	1	0	0
NODE_8949_length_9182_cov_11.494017_g1922_i0_7	NODE_8949_length_9182_cov_11.494017_g1922_i0	4554	5132	+	579	0	1	0	0	0	0	0	0	0	0	0	0	0	1.5	16.5	0	0	52.5	0	0	0	0	2	0
NODE_8949_length_9182_cov_11.494017_g1922_i0_8	NODE_8949_length_9182_cov_11.494017_g1922_i0	5166	5990	+	825	0	0.5	0	0	0	0	0	0	0	0.5	0	0	0	4.5	16.5	0	0	81	0	0	0	5	1.5	0
NODE_8949_length_9182_cov_11.494017_g1922_i0_9	NODE_8949_length_9182_cov_11.494017_g1922_i0	6037	8169	+	2133	0	2.5	1	0	0	0	3	0	0	5.5	1	0	0	6.5	37.5	0	0	130	18	0	0	6	7.5	0
NODE_8949_length_9182_cov_11.494017_g1922_i0_10	NODE_8949_length_9182_cov_11.494017_g1922_i0	8182	9180	+	999	0	0	4	0	0	0	1	0	0	1	1	2	1	1	18	0	0	56	1	0	0	1	3	0
NODE_8950_length_9182_cov_9.272039_g1923_i0_1	NODE_8950_length_9182_cov_9.272039_g1923_i0	2	5647	+	5646	0	1	0	0	0	3	1	0	0	0	1	0	0	54.5	96	0	0	294.5	0	0	0	0	2	0
NODE_8950_length_9182_cov_9.272039_g1923_i0_2	NODE_8950_length_9182_cov_9.272039_g1923_i0	5792	8908	-	3117	0	0	0	0	0	1	0	0	0	2	0	0	0	23.5	45	0	0	140.5	0	0	0	0	0	0
NODE_8950_length_9182_cov_9.272039_g1923_i0_3	NODE_8950_length_9182_cov_9.272039_g1923_i0	8931	9182	-	252	0	0	0	0	0	0	0	0	0	0	0	0	0	0	1	0	0	5	0	0	0	0	0	0
NODE_8951_length_9181_cov_330.971563_g1_i4792_1	NODE_8951_length_9181_cov_330.971563_g1_i4792	1	7227	-	7227	409.5	1681.5	2960	26	710	1205.5	2296.5	58	493.5	1617.5	2212.5	12	679.5	2248.5	2213	21	238.5	783.5	4977.5	111	290.5	2586.5	3996.5	12
NODE_8951_length_9181_cov_330.971563_g1_i4792_2	NODE_8951_length_9181_cov_330.971563_g1_i4792	7321	9180	-	1860	82.5	99.5	105	1	3	29.5	79.5	1	2.5	46.5	89.5	0	4.5	137.5	57	1	4.5	45.5	216.5	0	1.5	88.5	130.5	0
NODE_8952_length_9181_cov_86.005380_g1924_i0_1	NODE_8952_length_9181_cov_86.005380_g1924_i0	1	663	+	663	0	5	5.5	0	1	2.5	14	0	0	4	15	0	1	8.5	9	0	0.5	0	13	0.5	0	9	29	0
NODE_8952_length_9181_cov_86.005380_g1924_i0_2	NODE_8952_length_9181_cov_86.005380_g1924_i0	691	1635	+	945	1	2	20.5	2.5	0	4.5	36.5	2.5	2	13	70.5	0	8	12	16.5	1.5	3.5	0	13	4.5	1	4	75	0
NODE_8952_length_9181_cov_86.005380_g1924_i0_3	NODE_8952_length_9181_cov_86.005380_g1924_i0	1647	2462	+	816	0	6	31	2	4.5	8	38.5	1.5	3	12.5	95	0	2	4.5	24.5	1.5	1	2	33	5.5	2	2.5	75	2
NODE_8952_length_9181_cov_86.005380_g1924_i0_4	NODE_8952_length_9181_cov_86.005380_g1924_i0	2455	4110	+	1656	9	42.5	138	11.5	11.5	26.5	170	2.5	14	100.5	179.5	2.5	15	53.5	36.5	2	4	16	103	6.5	1	56	169.5	23
NODE_8952_length_9181_cov_86.005380_g1924_i0_5	NODE_8952_length_9181_cov_86.005380_g1924_i0	4155	4817	+	663	6	25.33	26.5	1.83	1	15.5	61.67	2	2	36.17	109	2.33	3.5	23	23.5	0.5	1.5	4	35.5	1	2	15	68.5	5.67
NODE_8952_length_9181_cov_86.005380_g1924_i0_6	NODE_8952_length_9181_cov_86.005380_g1924_i0	4860	5171	+	312	5	16.83	98	6.33	4.5	10	72.67	5.5	1.5	56.17	192.5	1.83	1.5	36	24.5	2.5	5.5	9.5	111.5	6	1	19.5	65.5	6.67
NODE_8952_length_9181_cov_86.005380_g1924_i0_7	NODE_8952_length_9181_cov_86.005380_g1924_i0	5174	5935	+	762	9	15.83	101.5	6.83	6.5	16.5	106.67	6	5.5	65.67	219	2.33	6	34.5	28.5	4	7	7.5	103	9.5	3	22	101.5	9.67
NODE_8952_length_9181_cov_86.005380_g1924_i0_8	NODE_8952_length_9181_cov_86.005380_g1924_i0	6078	6908	+	831	2.5	7.5	50	8.5	1	12	48	0.5	1	25.5	81.5	0	5	16	10	0	3	6	31.5	5	1	10	57.5	0
NODE_8952_length_9181_cov_86.005380_g1924_i0_9	NODE_8952_length_9181_cov_86.005380_g1924_i0	6931	8286	+	1356	16.5	43	144	6.5	6	38.5	181	7.5	5	90.5	288	6.5	12	52	49.5	4	8	19.5	99.5	14.5	10	43	143	8
NODE_8952_length_9181_cov_86.005380_g1924_i0_10	NODE_8952_length_9181_cov_86.005380_g1924_i0	8372	9181	+	810	4	4	18	1	4	5	28	0	5	10	75	0.5	15	8	17.5	2	4	2.5	44	10	2	0	58.5	6
NODE_8953_length_9180_cov_95.389261_g1_i4793_1	NODE_8953_length_9180_cov_95.389261_g1_i4793	1	372	+	372	0	5	6	0	2	3	12	0	1	4	7	0	2	4	91	0	1	24	5	1	13	1	4	0
NODE_8953_length_9180_cov_95.389261_g1_i4793_2	NODE_8953_length_9180_cov_95.389261_g1_i4793	762	1106	+	345	14	5	14	0	6	7	12	1	10	6	16	0	9	4.5	101.5	0	6	42	5	0	4	3	21	0
NODE_8953_length_9180_cov_95.389261_g1_i4793_3	NODE_8953_length_9180_cov_95.389261_g1_i4793	1209	2336	+	1128	5.5	3	1	0	3	5	3.5	0	4	2	8.5	1	5	17	238.5	0	3.5	93.5	9	0	0	3.5	6.5	0
NODE_8953_length_9180_cov_95.389261_g1_i4793_4	NODE_8953_length_9180_cov_95.389261_g1_i4793	2336	5419	+	3084	6.5	6.5	13	0	12	4	16	0	5	4	16.5	3	6	40	541.5	0	5.5	193.67	14.33	0	7.5	4.5	13	0
NODE_8953_length_9180_cov_95.389261_g1_i4793_5	NODE_8953_length_9180_cov_95.389261_g1_i4793	5412	5714	+	303	1	1.5	0	0	2	1	2	0	1.5	1	0.5	0	2	3	68	0	1	31.17	0.83	0	0.5	0	1.5	0
NODE_8953_length_9180_cov_95.389261_g1_i4793_6	NODE_8953_length_9180_cov_95.389261_g1_i4793	5711	6949	+	1239	3	4	3.5	0	4.5	4.5	8	0	2.5	4.5	4.5	0.5	5	20	244.83	0	2	98.17	4.83	0	10	8	6.5	0
NODE_8953_length_9180_cov_95.389261_g1_i4793_7	NODE_8953_length_9180_cov_95.389261_g1_i4793	6812	7093	-	282	3	3.5	4.5	2	2.5	2.5	6.5	0	1	1.5	4	0.5	2	2.5	58.33	0	2	20	3	0	4	3	7	0
NODE_8953_length_9180_cov_95.389261_g1_i4793_8	NODE_8953_length_9180_cov_95.389261_g1_i4793	7269	7694	+	426	4	1.5	2	0	2	1	12.33	0	2	4	3	0	3.5	5	67.25	0	0	37	3	0	3	1	6.5	0
NODE_8953_length_9180_cov_95.389261_g1_i4793_9	NODE_8953_length_9180_cov_95.389261_g1_i4793	7943	8134	-	192	16.5	2.67	27	6.83	15.5	6	19.83	3.67	21.5	7.33	20.17	25.5	20.83	14.83	279.58	12.33	17.83	61.33	24.17	19.83	17.08	11.33	30.33	1.33
NODE_8953_length_9180_cov_95.389261_g1_i4793_10	NODE_8953_length_9180_cov_95.389261_g1_i4793	8131	8220	-	90	31.17	12.83	16	35.33	32.5	3.5	25.33	17	24.83	5.83	29.17	25.33	23	23.17	214.08	25.67	25.83	80	17.17	16.5	26.42	4.33	28.67	11.17
NODE_8953_length_9180_cov_95.389261_g1_i4793_11	NODE_8953_length_9180_cov_95.389261_g1_i4793	8273	8554	-	282	113.17	32.33	50.5	176.33	125	22.5	83	79.5	113.83	25.83	83.17	133.33	147	53.17	869.25	118.17	104.33	222.5	74.17	141	152.42	28.83	111.17	86.17
NODE_8953_length_9180_cov_95.389261_g1_i4793_12	NODE_8953_length_9180_cov_95.389261_g1_i4793	8541	8804	-	264	103.17	25.17	33.5	117.5	102	26	76.5	47.83	91.83	17	55.5	114.83	119.67	30.83	1021.17	84.83	69	221.67	57.5	129.67	119.08	25.5	81.83	54.33
NODE_8955_length_9178_cov_12.035475_g1925_i0_1	NODE_8955_length_9178_cov_12.035475_g1925_i0	1	762	+	762	0	1	0	0	0	1	4	0	0	0	3.5	0	0	1	11.5	0	0	33	4	0	0	0	0	0
NODE_8955_length_9178_cov_12.035475_g1925_i0_2	NODE_8955_length_9178_cov_12.035475_g1925_i0	759	1877	+	1119	0	0	0	0	0	1	5	0	0	0	8	0	0	1	27	0	0	45	8.5	0	0	0	0	0
NODE_8955_length_9178_cov_12.035475_g1925_i0_3	NODE_8955_length_9178_cov_12.035475_g1925_i0	1880	3319	+	1440	0	1	0	0	0	2	3	0	0	1	9.5	0	0	5	44.5	0	0	37	4.5	0	0	0	5	0
NODE_8955_length_9178_cov_12.035475_g1925_i0_4	NODE_8955_length_9178_cov_12.035475_g1925_i0	3316	4236	+	921	0	0.5	0	0	0	0.5	2	0	0	0	7	0	0	0	20	0	0	17	3	0	0	3.5	6	0
NODE_8955_length_9178_cov_12.035475_g1925_i0_5	NODE_8955_length_9178_cov_12.035475_g1925_i0	4240	5205	+	966	0	0.5	0	0	0	1	8	0	0	0	16.5	0	0	0	21	0	0	13	11	0	0	2.5	10.5	0
NODE_8955_length_9178_cov_12.035475_g1925_i0_6	NODE_8955_length_9178_cov_12.035475_g1925_i0	5193	6056	+	864	0	0	0	0	0	0.5	2	0	0	1	8.5	0	0	0	31	0	0	25	5	0	0	1	12.5	0
NODE_8955_length_9178_cov_12.035475_g1925_i0_7	NODE_8955_length_9178_cov_12.035475_g1925_i0	6061	7338	+	1278	0	1	1	0	0	1.5	11	0	0	0.5	7.5	0	0	3	34	0	0	49	7.5	0	0	0.5	10	0
NODE_8955_length_9178_cov_12.035475_g1925_i0_8	NODE_8955_length_9178_cov_12.035475_g1925_i0	7387	9105	+	1719	0	9	37	0	1	5.5	34	0	0	18.5	57.5	0	0	10	63	0	0	42	48.5	0	0	14.5	36	0
NODE_8957_length_9177_cov_132.245167_g132_i3_1	NODE_8957_length_9177_cov_132.245167_g132_i3	529	2121	+	1593	2	3	18	0	7	11.5	25.5	0	2	6	27.5	0	7	14	332.5	0	4	66	29	0	5	16	26	0
NODE_8957_length_9177_cov_132.245167_g132_i3_2	NODE_8957_length_9177_cov_132.245167_g132_i3	2112	3482	+	1371	3	5	2.5	1	3.5	4.5	5.5	1	3	8	12.5	1	2.5	4	189.5	0	1	33.5	20.5	2	1	12	30	0
NODE_8957_length_9177_cov_132.245167_g132_i3_3	NODE_8957_length_9177_cov_132.245167_g132_i3	3482	4060	+	579	0	1	0.5	0	0.5	0	3	0	0	0	1.5	0	0.5	1	79	0	0	14.5	8	0	0	0	7	0
NODE_8957_length_9177_cov_132.245167_g132_i3_4	NODE_8957_length_9177_cov_132.245167_g132_i3	4073	5233	-	1161	6	20	19	3	6	13	15	0	4	16	21	1	7	19	209.5	2	7	30	49.5	1	4	16	37	1
NODE_8957_length_9177_cov_132.245167_g132_i3_5	NODE_8957_length_9177_cov_132.245167_g132_i3	5343	7187	-	1845	4070	3061	5158	5072	3407	2007	3317	2173	4506	2972	3038.5	2213	3889	2621	3108	2842	2058	1246	7893	5551	1811	3755	5447	1972
NODE_8957_length_9177_cov_132.245167_g132_i3_6	NODE_8957_length_9177_cov_132.245167_g132_i3	7545	9176	+	1632	16	61	56	6	7	32	90	1	16	41	87	6	24	26	377.5	7	19	79	188	13	14	57	123	4
NODE_8958_length_9176_cov_9.224541_g1911_i1_1	NODE_8958_length_9176_cov_9.224541_g1911_i1	406	1341	+	936	0	0	0	0	0	0	0	0	0	0	0	14	0	18	61	0	0	91	0	0	0	0	0	0
NODE_8958_length_9176_cov_9.224541_g1911_i1_2	NODE_8958_length_9176_cov_9.224541_g1911_i1	1647	2675	-	1029	0	0	0	0	0	0	0	0	0	0	0	0	0	1	23	0	0	24.5	0	0	0	0	0	0
NODE_8958_length_9176_cov_9.224541_g1911_i1_3	NODE_8958_length_9176_cov_9.224541_g1911_i1	2672	3637	-	966	0	0	0	0	0	0	0	0	0	0	0	0	0	5.5	20	0	0	25.5	0	0	0	0	0	0
NODE_8958_length_9176_cov_9.224541_g1911_i1_4	NODE_8958_length_9176_cov_9.224541_g1911_i1	3642	4502	-	861	0	0	0	0	0	2	0	0	0	0	0	0	0	1.5	23.5	0	0	17.5	0	0	0	0	0	0
NODE_8958_length_9176_cov_9.224541_g1911_i1_5	NODE_8958_length_9176_cov_9.224541_g1911_i1	4507	5460	-	954	0	0.5	0	0	0	0	0	0	0	0	0	0	0	10	18.5	0	0	29.5	0	0	0	0	0	0
NODE_8958_length_9176_cov_9.224541_g1911_i1_6	NODE_8958_length_9176_cov_9.224541_g1911_i1	5466	7070	-	1605	0	0.5	0	0	0	0	0	0	0	0	0	1	0	6	26	0	0	43.5	0	0	0	0	0	0
NODE_8958_length_9176_cov_9.224541_g1911_i1_7	NODE_8958_length_9176_cov_9.224541_g1911_i1	7100	8212	-	1113	0	0	0	0	0	2	0	0	0	0	0	0	1	1	48.5	0	0	43	0	0	0	0	0	0
NODE_8958_length_9176_cov_9.224541_g1911_i1_8	NODE_8958_length_9176_cov_9.224541_g1911_i1	8315	9175	-	861	0	0	0	0	0	2	0	0	0	0	3	0	0	11	18.5	0	1	10.5	0	0	0	0	2	0
NODE_8959_length_9175_cov_237.301692_g1_i4795_1	NODE_8959_length_9175_cov_237.301692_g1_i4795	3	440	+	438	0	0	0	0	0	1	0	0	0	3	1	0	1	2	31	0	0	17	0	0	0	1.5	0	0
NODE_8959_length_9175_cov_237.301692_g1_i4795_2	NODE_8959_length_9175_cov_237.301692_g1_i4795	517	1575	+	1059	4.5	49.5	50.5	11.5	20.5	54	77	9	22.5	46.5	47.5	3	18	50	465	5	13.5	66.5	50	8	22.5	68.5	92.5	7
NODE_8959_length_9175_cov_237.301692_g1_i4795_3	NODE_8959_length_9175_cov_237.301692_g1_i4795	1572	2111	+	540	1.5	19.5	7.5	0.5	1.5	16	18	0	2.5	17.5	20.5	0	3	6	158	2	0.5	52.5	13	2	1.5	24	28.5	0
NODE_8959_length_9175_cov_237.301692_g1_i4795_4	NODE_8959_length_9175_cov_237.301692_g1_i4795	2541	2813	+	273	0	1	0	0	0	4	4	0	0	0	0	0	1	5	53	0	0	34.5	3	0	1	4	1	0
NODE_8959_length_9175_cov_237.301692_g1_i4795_5	NODE_8959_length_9175_cov_237.301692_g1_i4795	3043	3438	+	396	0	1	0	0	0	2	5	0	2	2	5	0	3	5	37	0	0	35.5	1	0	3	2	6	0
NODE_8959_length_9175_cov_237.301692_g1_i4795_6	NODE_8959_length_9175_cov_237.301692_g1_i4795	3486	3803	+	318	5	1	5	0	6	3.5	4	0	6.5	6	2.5	3	10	6	33.5	0	9.5	33	5	0	6	3.5	6	0
NODE_8959_length_9175_cov_237.301692_g1_i4795_7	NODE_8959_length_9175_cov_237.301692_g1_i4795	3824	5077	+	1254	20.5	8.5	11	0	24	3.5	14	1	40.5	11	25	22	29	34	336	3	23	333.5	13	0	18.5	22	25.5	0
NODE_8959_length_9175_cov_237.301692_g1_i4795_8	NODE_8959_length_9175_cov_237.301692_g1_i4795	5077	5448	+	372	19	12.5	13	1	28.5	8	7.5	0	28.5	10	14.5	4.5	23.5	21	133	6	18.5	108.5	13	0	30.5	6	11.5	0
NODE_8959_length_9175_cov_237.301692_g1_i4795_9	NODE_8959_length_9175_cov_237.301692_g1_i4795	5577	7727	-	2151	275.5	78	120	11	374	91	157.5	7	482.5	108.5	162.5	33.5	205.5	135	827	13	137.5	639.5	88	19	242.5	97.5	118	4
NODE_8959_length_9175_cov_237.301692_g1_i4795_10	NODE_8959_length_9175_cov_237.301692_g1_i4795	7926	8432	-	507	329.5	110	97	12	340.5	96	145	6	645.5	110.5	167.5	16	327	51	311	23	201	219	115	40.5	303.5	80	155	5
NODE_8959_length_9175_cov_237.301692_g1_i4795_11	NODE_8959_length_9175_cov_237.301692_g1_i4795	8506	9000	-	495	213.5	65	39	6.5	319.5	51	172.5	3.5	452.5	48.5	87.5	5.5	229	29.5	204.5	3.5	123.5	123	49	19.5	532.5	43.5	77.5	2
NODE_8959_length_9175_cov_237.301692_g1_i4795_12	NODE_8959_length_9175_cov_237.301692_g1_i4795	9071	9175	-	105	140	27	27	5.5	207.5	22	56.5	5.5	196	24.5	53.5	0.5	185	9.5	52	2.5	103	17.5	36	8	204.5	23.5	36.5	0
NODE_8960_length_9175_cov_7.290925_g1926_i0_1	NODE_8960_length_9175_cov_7.290925_g1926_i0	279	470	+	192	0	0	0	0	0	0	0	0	0	0	0	0	0	0	20.5	0	0	2	0	0	0	0	0	0
NODE_8960_length_9175_cov_7.290925_g1926_i0_2	NODE_8960_length_9175_cov_7.290925_g1926_i0	561	1376	+	816	0	0	0	0	0	0	0	0	0	0	0	0	0	0	33	0	0	3	0	0	0	1	0	0
NODE_8960_length_9175_cov_7.290925_g1926_i0_3	NODE_8960_length_9175_cov_7.290925_g1926_i0	1387	1809	-	423	0	0	0	0	0	0	0	0	0	0	0	0	0	0	10.5	0	0	0	0	0	0	0	0	0
NODE_8960_length_9175_cov_7.290925_g1926_i0_4	NODE_8960_length_9175_cov_7.290925_g1926_i0	2110	3156	+	1047	0	0	0	0	0	1	0	0	0	0	1.5	0	0	0	49	0	0	13	2	0	0	0	2	0
NODE_8960_length_9175_cov_7.290925_g1926_i0_5	NODE_8960_length_9175_cov_7.290925_g1926_i0	3208	3708	+	501	0	0	0	0	0	0	1.5	0	0	0	3.5	0	0	0	28.5	0	0	4	0	0	0	0	1.5	0
NODE_8960_length_9175_cov_7.290925_g1926_i0_6	NODE_8960_length_9175_cov_7.290925_g1926_i0	3762	5255	+	1494	0	3	0	0	0	0	3	0	0	2	4	0	0	1	102	0	2	8.5	2	1	0	2	9.5	4
NODE_8960_length_9175_cov_7.290925_g1926_i0_7	NODE_8960_length_9175_cov_7.290925_g1926_i0	5391	5876	+	486	0	1	1	0	0	0	3.5	0	0	0	0	0	0	0	34	0	0	0.5	10	0	0	0	12	0
NODE_8960_length_9175_cov_7.290925_g1926_i0_8	NODE_8960_length_9175_cov_7.290925_g1926_i0	5974	6468	+	495	0	0	0	0	0	0	0	0	0	0	0	0	0	0	33.5	0	0	1	1	0	0	0	0	0
NODE_8960_length_9175_cov_7.290925_g1926_i0_9	NODE_8960_length_9175_cov_7.290925_g1926_i0	6514	7347	+	834	0	0	0	0	0	0	0	0	0	0	0	0	0	0	19.5	0	0	9	0	0	0	0	0	0
NODE_8960_length_9175_cov_7.290925_g1926_i0_10	NODE_8960_length_9175_cov_7.290925_g1926_i0	7340	7849	+	510	0	0	1	0	0	0	0	0	0	0	0	0	0	0	21.5	0	0	0	0	0	0	0	0	0
NODE_8960_length_9175_cov_7.290925_g1926_i0_11	NODE_8960_length_9175_cov_7.290925_g1926_i0	7857	9173	+	1317	0	0	0	0	0	0	0	0	0	0	0	0	0	0	42	0	0	4	0	0	0	0	0	0
NODE_8961_length_9174_cov_73.957697_g1927_i0_1	NODE_8961_length_9174_cov_73.957697_g1927_i0	166	9174	-	9009	834	3	0	319	592	7	11	263	577	4	1	281	786	4	2	141	791	0	9	253	263	1	18	138
NODE_8962_length_9174_cov_15.899242_g1928_i0_1	NODE_8962_length_9174_cov_15.899242_g1928_i0	1	2217	+	2217	0	2	1	0	0	1	0	0	0	1	0	0	0	24	27.5	0	0	171	0	0	0	1	0.5	0
NODE_8962_length_9174_cov_15.899242_g1928_i0_2	NODE_8962_length_9174_cov_15.899242_g1928_i0	2207	3307	+	1101	0	2	0	0	0	0.5	6.5	0	0	1	2	0	0	18	15	0	0	79.5	0	0	0	4	1.5	0
NODE_8962_length_9174_cov_15.899242_g1928_i0_3	NODE_8962_length_9174_cov_15.899242_g1928_i0	3307	5679	+	2373	0	1	0	0	0	2.5	0.5	0	0	1	0	0	0	37	42.5	0	0	192.5	3	0	0	1	0	0
NODE_8962_length_9174_cov_15.899242_g1928_i0_4	NODE_8962_length_9174_cov_15.899242_g1928_i0	6020	6385	+	366	0	0.5	0	0	0	1.5	0	0	0	1	0	0	0	2	6.5	0	0	33.5	0.5	0	0	4	2	0
NODE_8962_length_9174_cov_15.899242_g1928_i0_5	NODE_8962_length_9174_cov_15.899242_g1928_i0	6442	6936	+	495	0	0.5	0	0	0	0.5	0	0	0	0	0	0	0	1	9.5	0	0	58.5	4	0	0	3.5	2	0
NODE_8962_length_9174_cov_15.899242_g1928_i0_6	NODE_8962_length_9174_cov_15.899242_g1928_i0	6989	8650	+	1662	0	2	0	0	0	2	4	0	0	4	3	0	0	18	35	0	0	197	15.5	0	0	9.5	3.5	0
NODE_8962_length_9174_cov_15.899242_g1928_i0_7	NODE_8962_length_9174_cov_15.899242_g1928_i0	8790	9113	+	324	0	1	0	0	0	0	0	0	0	0	1	0	0	6	6	0	0	19	0	0	0	1	1.5	0
NODE_8962_length_9174_cov_15.899242_g1928_i0_8	NODE_8962_length_9174_cov_15.899242_g1928_i0	9110	9172	+	63	0	0	0	0	0	0	0	0	0	0	0	0	0	0	2	0	0	4	0	0	0	0	0	0
NODE_8963_length_9172_cov_47.111661_g1_i4796_1	NODE_8963_length_9172_cov_47.111661_g1_i4796	3	683	-	681	4	11	11	1	1	11	12	1	5.5	6	10	9	10	20.5	258	4	1.5	115.5	10	6	6	6	16	6
NODE_8963_length_9172_cov_47.111661_g1_i4796_2	NODE_8963_length_9172_cov_47.111661_g1_i4796	822	1790	-	969	8.5	4.5	14	9	5	13	21	8	5.5	9.5	20.5	21	3.5	32	451	19	3	188	20.5	18	8	20	19	0
NODE_8963_length_9172_cov_47.111661_g1_i4796_3	NODE_8963_length_9172_cov_47.111661_g1_i4796	1905	2831	+	927	6	21	15	51	13	13.5	33.5	13	6	16	26	18	10.5	21.5	351.5	28.5	14.5	114	40.5	58.5	15	11.5	60	13.5
NODE_8963_length_9172_cov_47.111661_g1_i4796_4	NODE_8963_length_9172_cov_47.111661_g1_i4796	2894	3355	+	462	5.5	2.5	12	13	7	6	25.5	2	5	3.5	26	6	4	9	170	7.5	4	52.5	37	18	5.5	15	25.5	1.5
NODE_8963_length_9172_cov_47.111661_g1_i4796_5	NODE_8963_length_9172_cov_47.111661_g1_i4796	3377	4888	+	1512	6	19	54	58	6	21.5	30	13	8	28	45.5	32	8	30	577.5	33	6	252	45	44.5	4.5	46.5	56.5	9
NODE_8963_length_9172_cov_47.111661_g1_i4796_6	NODE_8963_length_9172_cov_47.111661_g1_i4796	5705	7762	+	2058	3	5	15	0	1	3	10	0	9	5	13	0	12	6	62	0	12	73	2	0	8.5	1	8	0
NODE_8963_length_9172_cov_47.111661_g1_i4796_7	NODE_8963_length_9172_cov_47.111661_g1_i4796	7756	8361	-	606	2	0	0	0	4.5	1	0.5	0	3	0	2	0	2	0	44.5	0	1	46.5	0	0	1.5	1	0	0
NODE_8963_length_9172_cov_47.111661_g1_i4796_8	NODE_8963_length_9172_cov_47.111661_g1_i4796	8556	9170	-	615	39	35	23	2	93.5	16	38.5	2	74	24	34	5	136	35	292.5	3	41	171.5	68	7	114	57	62	0
NODE_8964_length_9170_cov_84.607453_g1_i4797_1	NODE_8964_length_9170_cov_84.607453_g1_i4797	3	857	-	855	7	0	1	155	9	2	6	109.5	2.5	1	7	125	5	2	14.5	83	4.5	1	3	126.5	4	1	2	65.5
NODE_8964_length_9170_cov_84.607453_g1_i4797_2	NODE_8964_length_9170_cov_84.607453_g1_i4797	976	2052	+	1077	26	1	20	491.5	18.5	5	32	331.5	33.5	9	37.5	359	8	1	21	201	8	6	7	282.5	5	2	11.5	101
NODE_8964_length_9170_cov_84.607453_g1_i4797_3	NODE_8964_length_9170_cov_84.607453_g1_i4797	2102	2977	+	876	51.5	8	42.5	1012.5	38.5	9	90	401	38.5	12.5	60.5	586	18	2	19	225.5	23.5	1	25.5	471.5	14.5	3	48.5	326.5
NODE_8964_length_9170_cov_84.607453_g1_i4797_4	NODE_8964_length_9170_cov_84.607453_g1_i4797	2979	3614	-	636	3.5	1	1.5	191	4	0	15	120	5	1.5	6	111.5	5	0	3.5	68.5	2	3	5.5	117	2.5	1	8	27
NODE_8964_length_9170_cov_84.607453_g1_i4797_5	NODE_8964_length_9170_cov_84.607453_g1_i4797	3677	5524	+	1848	4.5	0	0	149.5	5	0	5.5	54.5	3.5	0	5	97.5	7	0	13.5	137	3	6	9	200	5	0	15.5	96
NODE_8964_length_9170_cov_84.607453_g1_i4797_6	NODE_8964_length_9170_cov_84.607453_g1_i4797	5521	6468	+	948	0.5	0	1.5	47.5	3	0	4.5	22.5	3	1	3.5	31.5	2	3	8	45	0.5	12	1	63	3	1	5	33
NODE_8964_length_9170_cov_84.607453_g1_i4797_7	NODE_8964_length_9170_cov_84.607453_g1_i4797	6489	9170	-	2682	20	6	18.5	477	24	9	40	235	22	2	26.5	245.5	23	3	52.5	714	18.5	7	27	930.5	29	7	45.5	232
NODE_8965_length_9170_cov_23.383863_g1929_i0_1	NODE_8965_length_9170_cov_23.383863_g1929_i0	1164	1355	-	192	0	2	5	0	0	5	3	0	0	9	1	0	0	6	1	0	0	2	1	0	0	3	3	0
NODE_8965_length_9170_cov_23.383863_g1929_i0_2	NODE_8965_length_9170_cov_23.383863_g1929_i0	2137	2730	-	594	0	15.5	12	0	0	10	3	0	0	22.5	5	0	0	16	4.5	0	0	2	17.5	0	0	17	8.5	0
NODE_8965_length_9170_cov_23.383863_g1929_i0_3	NODE_8965_length_9170_cov_23.383863_g1929_i0	2805	3029	-	225	0	11.5	2	0	0	12	3	0	0	5.5	1	0	0	4	2.5	0	0	1	4.5	0	0	9	1.5	0
NODE_8965_length_9170_cov_23.383863_g1929_i0_4	NODE_8965_length_9170_cov_23.383863_g1929_i0	5036	5206	+	171	0	9	8	0	0	11	4	0	0	22	7	0	0	14	5	0	0	8	12	0	0	20	6	0
NODE_8965_length_9170_cov_23.383863_g1929_i0_5	NODE_8965_length_9170_cov_23.383863_g1929_i0	5715	5816	-	102	0	5	0	0	0	7	0	0	0	2	0	0	0	5	1	0	0	0	8	0	0	7	1	0
NODE_8965_length_9170_cov_23.383863_g1929_i0_6	NODE_8965_length_9170_cov_23.383863_g1929_i0	6051	6290	-	240	0	4.5	3.5	0	0	8	1.5	0	0	7	3	0	0	2	1	0	0	2	15	0	0	12.5	3	0
NODE_8965_length_9170_cov_23.383863_g1929_i0_7	NODE_8965_length_9170_cov_23.383863_g1929_i0	6262	6783	-	522	0	8.5	10.5	0	0	12	1.5	0	0	17	10	0	0	9	5	0	0	2	3	0	0	14.5	5	0
NODE_8965_length_9170_cov_23.383863_g1929_i0_8	NODE_8965_length_9170_cov_23.383863_g1929_i0	7524	7706	-	183	0	3	0	0	0	6.5	2	0	0	6	2	0	0	1	2	0	0	0	1	0	0	4	0	0
NODE_8965_length_9170_cov_23.383863_g1929_i0_9	NODE_8965_length_9170_cov_23.383863_g1929_i0	7905	8141	-	237	0	2	1	0	0	2.5	0	0	0	10.5	0	0	0	3	1.5	0	0	4	4	0	0	6.5	1	0
NODE_8965_length_9170_cov_23.383863_g1929_i0_10	NODE_8965_length_9170_cov_23.383863_g1929_i0	8331	8492	-	162	0	7	6	0	0	9	2	0	0	13.5	0	0	0	1	2.5	0	0	0	0	0	0	4.5	1	0
NODE_8967_length_9170_cov_16.630428_g1930_i0_1	NODE_8967_length_9170_cov_16.630428_g1930_i0	2	448	-	447	0	0.5	0	0	0	1.5	0.5	0	0	2	2	0	0	0	0.5	0	0	3	0.5	0	0	3	2.5	0
NODE_8967_length_9170_cov_16.630428_g1930_i0_2	NODE_8967_length_9170_cov_16.630428_g1930_i0	445	846	-	402	0	2.5	0	0	0	3.5	3.5	0	0	3	2	0	0	2	7.5	0	0	15	5.5	0	0	9	1.5	0
NODE_8967_length_9170_cov_16.630428_g1930_i0_3	NODE_8967_length_9170_cov_16.630428_g1930_i0	1975	4794	-	2820	0	4	5	0	0	6	3	0	0	3	6	0	0	20	50	0	0	204	1	0	0	16	6	0
NODE_8967_length_9170_cov_16.630428_g1930_i0_4	NODE_8967_length_9170_cov_16.630428_g1930_i0	5113	7884	+	2772	0	7	0	0	1	11	5	0	1	6	3	0	0	22	64	0	0	278	9	0	0	21	11	0
NODE_8967_length_9170_cov_16.630428_g1930_i0_5	NODE_8967_length_9170_cov_16.630428_g1930_i0	8009	8896	-	888	0	5	0	0	0	12	14	0	0	2	5	0	0	8	19	0	0	69	6	0	0	6	4	0
NODE_8969_length_9168_cov_13.971413_g1931_i0_1	NODE_8969_length_9168_cov_13.971413_g1931_i0	2	136	-	135	0	0	0	0	0	0	0	0	0	0	0	0	0	4	0	0	0	2	0	0	0	0	0	0
NODE_8969_length_9168_cov_13.971413_g1931_i0_2	NODE_8969_length_9168_cov_13.971413_g1931_i0	147	1955	-	1809	0	1	0	0	0	1	0.5	0	0	1	0	0	0	15.5	11.5	0	0	177	0	0	0	2	0	0
NODE_8969_length_9168_cov_13.971413_g1931_i0_3	NODE_8969_length_9168_cov_13.971413_g1931_i0	2005	2814	-	810	0	0	0	0	0	0	0.5	0	0	0	0	0	0	11.5	4	0	0	56	0	0	0	6	0.5	0
NODE_8969_length_9168_cov_13.971413_g1931_i0_4	NODE_8969_length_9168_cov_13.971413_g1931_i0	2811	3512	-	702	0	4	0	0	0	0	0.5	0	0	0	0	0	0	7	2.5	0	0	43.5	1	0	0	7	3	0
NODE_8969_length_9168_cov_13.971413_g1931_i0_5	NODE_8969_length_9168_cov_13.971413_g1931_i0	3509	4099	-	591	0	4.5	0	0	0	1	0.5	0	0	0	0	0	0	6	1.5	0	0	47.5	0	0	0	0	0.5	0
NODE_8969_length_9168_cov_13.971413_g1931_i0_6	NODE_8969_length_9168_cov_13.971413_g1931_i0	4096	5106	-	1011	0	4.5	0	0	0	1	0	0	0	3	0	0	0	16.5	10.5	0	0	93	0	0	0	1	2.5	0
NODE_8969_length_9168_cov_13.971413_g1931_i0_7	NODE_8969_length_9168_cov_13.971413_g1931_i0	5170	6954	-	1785	0	1.5	0	0	0	0	0	0	0	0	0	0	0	20.5	6.5	0	0	155.5	2	0	0	0	0.5	0
NODE_8969_length_9168_cov_13.971413_g1931_i0_8	NODE_8969_length_9168_cov_13.971413_g1931_i0	6968	7684	-	717	0	4.5	0	0	0	3	4	0	0	1	0	0	0	4.5	1.5	0	0	61.5	2	0	0	4	0	0
NODE_8969_length_9168_cov_13.971413_g1931_i0_9	NODE_8969_length_9168_cov_13.971413_g1931_i0	7729	8436	-	708	0	0	0	0	0	0	0	0	0	1.5	1	0	0	2.5	0.5	0	0	36.5	0	0	0	0.5	0	0
NODE_8969_length_9168_cov_13.971413_g1931_i0_10	NODE_8969_length_9168_cov_13.971413_g1931_i0	8439	9167	-	729	0	0	2	0	0	4	1	0	0	1.5	4	0	0	1	3.5	0	0	40.5	4	0	0	8.5	2	0
NODE_8970_length_9167_cov_214.114911_g1_i4799_1	NODE_8970_length_9167_cov_214.114911_g1_i4799	3	65	-	63	7	2.67	0.5	0.5	7.83	2	2.33	0	10.33	1	1	0	10.5	3.17	22	1.33	3	10.83	0	0.5	15.67	2.67	4.67	0
NODE_8970_length_9167_cov_214.114911_g1_i4799_2	NODE_8970_length_9167_cov_214.114911_g1_i4799	62	280	-	219	16	9.17	1	1	21.83	8	10.33	0	34.83	2.5	6	1	25.5	13.67	86	5.33	14	69.83	2.5	0.5	38.67	8.67	10.67	0
NODE_8970_length_9167_cov_214.114911_g1_i4799_3	NODE_8970_length_9167_cov_214.114911_g1_i4799	285	1034	-	750	36.5	36.67	56.5	20.5	46.33	93	72.83	16	55.33	56.5	99	99.5	42	52.17	787	12.33	13	482.33	64.5	17	41.67	72.17	82.67	3
NODE_8970_length_9167_cov_214.114911_g1_i4799_4	NODE_8970_length_9167_cov_214.114911_g1_i4799	1035	1703	-	669	53.5	23	71	10	57	17	33.5	13	92.5	32	71	39	45.5	56.5	236.5	11	49	293	142	5	30	80.5	73	4
NODE_8970_length_9167_cov_214.114911_g1_i4799_5	NODE_8970_length_9167_cov_214.114911_g1_i4799	1712	2353	-	642	71	14.5	26	6	110	29	56	4	260	22	35	12.5	79.5	31.5	261	10	25	262.5	23	7	140	34	58	0
NODE_8970_length_9167_cov_214.114911_g1_i4799_6	NODE_8970_length_9167_cov_214.114911_g1_i4799	2493	3482	+	990	20	3.5	10	5	18.5	9	2.5	0	22.5	3	8.5	24	7.5	28.5	170.83	0	6.5	259	19	0	9	8	3	2
NODE_8970_length_9167_cov_214.114911_g1_i4799_7	NODE_8970_length_9167_cov_214.114911_g1_i4799	3475	3816	+	342	71.5	13.5	14	2	68.5	15	26.5	0	109.5	18.5	31	2.5	30.5	28	183.83	1	24.5	205.5	15	1	48.5	17	17.5	0
NODE_8970_length_9167_cov_214.114911_g1_i4799_8	NODE_8970_length_9167_cov_214.114911_g1_i4799	3834	4892	+	1059	154.5	64	70	20	278	76.5	81	8	411	83	122.5	14	165.5	48.5	509.83	23	56.5	456.5	73	15	123	78.5	110	11
NODE_8970_length_9167_cov_214.114911_g1_i4799_9	NODE_8970_length_9167_cov_214.114911_g1_i4799	4894	7194	+	2301	271.5	104	139.5	55	275	96	113.5	33	510	143.5	186.5	55.5	180	110	777.5	20	97	907	211.5	33	119.5	164	155.5	2
NODE_8970_length_9167_cov_214.114911_g1_i4799_10	NODE_8970_length_9167_cov_214.114911_g1_i4799	7206	7454	+	249	26.5	10	27.5	2	61	16.5	13.5	0	81	13	18.5	2	51.5	9.5	90.5	5	35.5	74	23.5	10	50.5	5.5	15	3
NODE_8970_length_9167_cov_214.114911_g1_i4799_11	NODE_8970_length_9167_cov_214.114911_g1_i4799	7914	8333	-	420	69	10	9	1.5	122	13.5	33	5	187.5	7	24	4	64	10	104.5	5	35.5	55	8.5	0.5	139.5	10	24.5	0
NODE_8970_length_9167_cov_214.114911_g1_i4799_12	NODE_8970_length_9167_cov_214.114911_g1_i4799	8333	8581	-	249	86	13	17	1.5	137	22.5	39	11	148.5	11	48	7	80	5.5	62.5	3	53.5	28.5	42.5	2.5	134	30	25.5	0
NODE_8970_length_9167_cov_214.114911_g1_i4799_13	NODE_8970_length_9167_cov_214.114911_g1_i4799	9003	9167	-	165	0	0	0	0	0	1	0	0	0	0	0	1	1	4	39	0	1	28	0	0	0	0	0	0
NODE_8971_length_9166_cov_81.427252_g1_i4800_1	NODE_8971_length_9166_cov_81.427252_g1_i4800	3	311	+	309	0	0	0	0	0	1	0	0	3	0	0	2	0	5	20.5	0	0	51	0	0	1	1	1	0
NODE_8971_length_9166_cov_81.427252_g1_i4800_2	NODE_8971_length_9166_cov_81.427252_g1_i4800	577	864	+	288	0	8	3	0	3	3	0	0	3	0	3	0	3	16	35	0	1	65.5	1	0	0	0	2	0
NODE_8971_length_9166_cov_81.427252_g1_i4800_3	NODE_8971_length_9166_cov_81.427252_g1_i4800	1140	2165	+	1026	0	2	3	0	4	5	10	0	0	6	8	0	2	15	40	0	0	62.5	1	0	3	8	13	0
NODE_8971_length_9166_cov_81.427252_g1_i4800_4	NODE_8971_length_9166_cov_81.427252_g1_i4800	2477	3472	-	996	8	13	6	0	33	17	19	0	33	11	5	0	38	23	74.5	0	5	103.5	3	0	35	3	12	0
NODE_8971_length_9166_cov_81.427252_g1_i4800_5	NODE_8971_length_9166_cov_81.427252_g1_i4800	3629	4483	-	855	229	31	52	15	160	28.5	55.5	2	264	45	64.5	21	154	66	260	5	133	318.5	91	24	90	65	123.5	12
NODE_8971_length_9166_cov_81.427252_g1_i4800_6	NODE_8971_length_9166_cov_81.427252_g1_i4800	4596	5084	-	489	25	7	3	1	12	6.5	8.5	0	31	10	9.5	4	18	12	78	4	29	120.5	36	3	7	9	15.5	0
NODE_8971_length_9166_cov_81.427252_g1_i4800_7	NODE_8971_length_9166_cov_81.427252_g1_i4800	5290	6306	-	1017	29.5	5	8	3	24	4	13	0	48.5	5	11	14	24	29.5	277	5	18	360.5	8	6	21.5	6	12.5	0
NODE_8971_length_9166_cov_81.427252_g1_i4800_8	NODE_8971_length_9166_cov_81.427252_g1_i4800	6436	7704	-	1269	51	8.5	13	4	47.5	10	24.5	0	109	18	25	17	55.5	44.5	318	7	41	378	21	7	58	21	24.5	1
NODE_8971_length_9166_cov_81.427252_g1_i4800_9	NODE_8971_length_9166_cov_81.427252_g1_i4800	7914	8504	-	591	156	33.5	65	6	240	32	89	4	273.5	42.5	64	9.5	171.5	37.5	193.5	9.5	163.5	114	63.5	19	243.5	33	61	3.5
NODE_8971_length_9166_cov_81.427252_g1_i4800_10	NODE_8971_length_9166_cov_81.427252_g1_i4800	8517	9164	-	648	24.5	3	8	3	36.5	1	7.5	0	60	3.5	10	6.5	46	4.5	91.5	1.5	23.5	90	18.5	6	32	11	15	3.5
NODE_8972_length_9165_cov_42.806973_g1932_i0_1	NODE_8972_length_9165_cov_42.806973_g1932_i0	1	933	-	933	0	2	3	0	0	3	1	0	0	3	0	0	0	3	43	0	2	8	9	0	0	1	4	0
NODE_8972_length_9165_cov_42.806973_g1932_i0_2	NODE_8972_length_9165_cov_42.806973_g1932_i0	1437	1727	+	291	34.5	33	12.5	9.5	70.5	30	51.5	1	47.5	12.5	49.5	3	41.5	15	101	6	30.5	68	25.5	10	77.5	46	48.5	0
NODE_8972_length_9165_cov_42.806973_g1932_i0_3	NODE_8972_length_9165_cov_42.806973_g1932_i0	1747	2136	+	390	8.5	26	26.5	4.5	7	15.5	33	1	7.5	24.5	28	0	5	8	42	1	2.5	30	26	1	7.5	18.5	17.5	0
NODE_8972_length_9165_cov_42.806973_g1932_i0_4	NODE_8972_length_9165_cov_42.806973_g1932_i0	2196	4319	+	2124	20	128	155	52	14.5	86.5	218.5	49	32	139	124.5	30	14.5	68	246	54	18	62	164.5	86	35	113.5	227	20
NODE_8972_length_9165_cov_42.806973_g1932_i0_5	NODE_8972_length_9165_cov_42.806973_g1932_i0	4749	5357	-	609	1	5	15	2	0	1	8	0	0	3	12	0	0	7	60	0	0	16	31	0	0	16	21	0
NODE_8972_length_9165_cov_42.806973_g1932_i0_6	NODE_8972_length_9165_cov_42.806973_g1932_i0	5584	6945	+	1362	1	35	18.5	2	4	28	44	4	12	21	30	1	5	23	135	5	3	50	51	9	6	57	55.5	3
NODE_8972_length_9165_cov_42.806973_g1932_i0_7	NODE_8972_length_9165_cov_42.806973_g1932_i0	7010	8152	-	1143	2	10	16	0	0	12.5	7.5	0	0.5	11	7	0	0	4	83	0	1	25	15	0	0	16.5	27.5	0
NODE_8972_length_9165_cov_42.806973_g1932_i0_8	NODE_8972_length_9165_cov_42.806973_g1932_i0	8386	9165	-	780	2	5	12.5	0	1	3.5	5.5	0	0.5	1	7	0	3	12	52	0	0	15	28	0	0	18.5	18	0
NODE_8973_length_9164_cov_957.601144_g1933_i0_1	NODE_8973_length_9164_cov_957.601144_g1933_i0	1360	2553	-	1194	0	36	110	0	0	69	87.5	0	0	163.5	164.5	0	0	119	73.5	0	0	15.5	214	0	0	41	126.5	0
NODE_8973_length_9164_cov_957.601144_g1933_i0_2	NODE_8973_length_9164_cov_957.601144_g1933_i0	2618	3166	-	549	0	33	5	0	0	29.5	13	0	0	64	32	0	0	14.5	14.5	0	0	11	46	0	0	42	19	0
NODE_8973_length_9164_cov_957.601144_g1933_i0_3	NODE_8973_length_9164_cov_957.601144_g1933_i0	3166	3567	-	402	0	33.5	18	0	0	36.5	25	0	0	42.5	46	0	0	19.5	14.5	0	0	5.5	20	0	0	17.5	20.5	0
NODE_8973_length_9164_cov_957.601144_g1933_i0_4	NODE_8973_length_9164_cov_957.601144_g1933_i0	3595	4401	-	807	0	391	64	0	0	355.5	105.5	0	0	636	215.5	0	0	201	103.5	0	0	86	179	0	0	1198.5	126	0
NODE_8973_length_9164_cov_957.601144_g1933_i0_5	NODE_8973_length_9164_cov_957.601144_g1933_i0	4598	6718	-	2121	0	2710	734.5	0	0	2534	935.5	0	0	4707.5	1929	0	0	2171.5	1222	0	0	800	2209.5	0	0	4766	1293	0
NODE_8973_length_9164_cov_957.601144_g1933_i0_6	NODE_8973_length_9164_cov_957.601144_g1933_i0	6712	8136	-	1425	0	663.5	96.5	0	0	649.5	224.5	0	0	1102.5	435	0	0	309.5	366	0	0	151	364.5	0	0	1240	281	0
NODE_8975_length_9164_cov_19.423716_g1934_i0_1	NODE_8975_length_9164_cov_19.423716_g1934_i0	1	429	+	429	0	1	0	0	0	0	0	0	0	0	0	0	0	10.5	1	0	0	30	1.5	0	0	0	0	0
NODE_8975_length_9164_cov_19.423716_g1934_i0_2	NODE_8975_length_9164_cov_19.423716_g1934_i0	521	1459	+	939	0	0	0	0	0	2	1	0	0	0	0	0	0	9.5	27	0	0	145	0.5	0	0	0	0	0
NODE_8975_length_9164_cov_19.423716_g1934_i0_3	NODE_8975_length_9164_cov_19.423716_g1934_i0	2809	3525	+	717	0	0	0	0	0	0	0	0	0	0	1	0	0	6	26.5	0	0	85.5	0	0	0	2	0	0
NODE_8975_length_9164_cov_19.423716_g1934_i0_4	NODE_8975_length_9164_cov_19.423716_g1934_i0	3522	3941	+	420	0	0	0	0	0	0	0	0	0	0.5	0	0	0	3	8.5	0	0	46.5	0	0	0	0	0	0
NODE_8975_length_9164_cov_19.423716_g1934_i0_5	NODE_8975_length_9164_cov_19.423716_g1934_i0	3938	4945	+	1008	0	0	0	0	0	0	1	0	0	0.5	0	0	0	10	31.5	0	0	118	0	0	0	0	0	0
NODE_8975_length_9164_cov_19.423716_g1934_i0_6	NODE_8975_length_9164_cov_19.423716_g1934_i0	4949	5593	+	645	0	0	0	0	0	1	0	0	0	0	0	0	0	4	16	0	0	74	1	0	0	0	0	0
NODE_8975_length_9164_cov_19.423716_g1934_i0_7	NODE_8975_length_9164_cov_19.423716_g1934_i0	5590	6150	+	561	0	0	0	0	0	0	0	0	0	0	0	0	0	10	11.5	0	0	63	0	0	0	0	0	0
NODE_8975_length_9164_cov_19.423716_g1934_i0_8	NODE_8975_length_9164_cov_19.423716_g1934_i0	6147	7010	+	864	0	0	0	0	0	0.5	0.5	0	0	0.5	0	0	0	10.5	20.5	0	0	97.67	0	0	0	0	1	0
NODE_8975_length_9164_cov_19.423716_g1934_i0_9	NODE_8975_length_9164_cov_19.423716_g1934_i0	6927	7154	-	228	0	0	0	0	0	0.5	0.5	0	0	0.5	1	0	0	3.5	10	0	0	40.17	0	0	0	0	0	0
NODE_8975_length_9164_cov_19.423716_g1934_i0_10	NODE_8975_length_9164_cov_19.423716_g1934_i0	7365	7829	-	465	0	2	0	0	0	1	1	0	0	0	0	0	0	13	9.5	0	0	87.17	0	0	0	1	1	0
NODE_8975_length_9164_cov_19.423716_g1934_i0_11	NODE_8975_length_9164_cov_19.423716_g1934_i0	8188	8841	+	654	0	0	0	0	0	0	0	0	0	0	0	0	0	11	5	0	0	66	0	0	0	1	0	0
NODE_8975_length_9164_cov_19.423716_g1934_i0_12	NODE_8975_length_9164_cov_19.423716_g1934_i0	8838	9164	+	327	0	0	0	0	0	0	0	0	0	0	0	0	0	4	0	0	0	18	0	0	0	0	0	0
NODE_8979_length_9161_cov_8.394476_g1935_i0_1	NODE_8979_length_9161_cov_8.394476_g1935_i0	2	2059	+	2058	0	0	0.5	0	0	0.5	3.5	0	0	0	6	0	0	5	22	0	0	87.5	4.5	0	0	2	13	0
NODE_8979_length_9161_cov_8.394476_g1935_i0_2	NODE_8979_length_9161_cov_8.394476_g1935_i0	2056	3894	+	1839	0	4	13.5	0	0	1.5	27.5	0	0	1	17.5	0	0	3	34.5	0	0	64	19.5	0	0	1	15	0
NODE_8979_length_9161_cov_8.394476_g1935_i0_3	NODE_8979_length_9161_cov_8.394476_g1935_i0	4012	7902	+	3891	0	2	13.5	0	0	2	32.5	0	0	5.5	32.5	0	0	4.5	47.5	0	0	119	11	0	0	0	24.5	0
NODE_8979_length_9161_cov_8.394476_g1935_i0_4	NODE_8979_length_9161_cov_8.394476_g1935_i0	7899	8735	+	837	0	0	0.5	0	0	0	2	0	0	0.5	3	0	0	3.5	9.5	0	0	32.5	1	0	0	0	1	0
NODE_8979_length_9161_cov_8.394476_g1935_i0_5	NODE_8979_length_9161_cov_8.394476_g1935_i0	8816	9139	-	324	0	0	7	0	0	1	6.5	0	0	0	2	0	0	0	11.5	0	0	5	7	0	0	1	12.5	0
NODE_8980_length_9160_cov_272.265434_g1936_i0_1	NODE_8980_length_9160_cov_272.265434_g1936_i0	3	1238	-	1236	1077	106	140	4	1440	99	255	8	1990	112	236	13	1072	85	617	17	602	345	246	13	1330	209	455	0
NODE_8980_length_9160_cov_272.265434_g1936_i0_2	NODE_8980_length_9160_cov_272.265434_g1936_i0	1585	3294	+	1710	223.5	34	49	2	330	44	77	1	468	26	70.5	17.5	266	88	771.5	4	196	671.5	73	9	364	60	121	0
NODE_8980_length_9160_cov_272.265434_g1936_i0_3	NODE_8980_length_9160_cov_272.265434_g1936_i0	3405	4478	-	1074	75.5	56	158	29	77.5	53	52	4	121	99	80.5	29.5	121.5	106	478.5	15	115.5	426	213	17.5	98	148	133	3
NODE_8980_length_9160_cov_272.265434_g1936_i0_4	NODE_8980_length_9160_cov_272.265434_g1936_i0	4475	7954	-	3480	207.5	90	126	35	219	86	169.5	8	265.5	111.5	172.5	58	285	189.5	1451.5	18.5	176	1279	218.5	12.5	254	209.5	201.5	3
NODE_8980_length_9160_cov_272.265434_g1936_i0_5	NODE_8980_length_9160_cov_272.265434_g1936_i0	8066	8824	-	759	47.5	22	10	3	77.5	11	42.5	2	147.5	7.5	41.5	14	72.5	49.5	392.5	2.5	32.5	346.5	13.5	11	121	25.5	49.5	0
NODE_8981_length_9160_cov_80.400902_g1_i4803_1	NODE_8981_length_9160_cov_80.400902_g1_i4803	3	98	-	96	3	1	0	2	1	0	1	0	1	0	2	0	3.5	0.5	5.83	2	1	1	0	0	0.5	0	1	0
NODE_8981_length_9160_cov_80.400902_g1_i4803_2	NODE_8981_length_9160_cov_80.400902_g1_i4803	179	451	+	273	8.5	1	1	2.5	15	0.5	5.5	8.5	18.5	0	6	23	3	0.5	74.33	7.5	5.5	10	6	10.5	13.5	1	4	1
NODE_8981_length_9160_cov_80.400902_g1_i4803_3	NODE_8981_length_9160_cov_80.400902_g1_i4803	457	954	+	498	11.5	1	7	8.5	11	0.5	6.5	2.5	11.5	1	6	40	12.5	7	81.83	2.5	9.5	13	3	5.5	9.5	1	3	0
NODE_8981_length_9160_cov_80.400902_g1_i4803_4	NODE_8981_length_9160_cov_80.400902_g1_i4803	1079	1747	-	669	5	5	8.5	9	6	3.5	11.5	3	10	4	16.5	8	3.5	4.5	222	5.5	6	27	15.5	1.5	7.5	5	9	1
NODE_8981_length_9160_cov_80.400902_g1_i4803_5	NODE_8981_length_9160_cov_80.400902_g1_i4803	1792	2865	-	1074	14	10	14.5	5	15	9.5	33.5	7	10	8	25.5	38	26.5	8.5	380	12.5	10	55	21.5	13.5	26	16	40	4
NODE_8981_length_9160_cov_80.400902_g1_i4803_6	NODE_8981_length_9160_cov_80.400902_g1_i4803	3491	4144	-	654	133	25	66	282	146	20	109	94	169	19	83	199	102	10	168.5	116	59	37	54	111	91	14	64	63
NODE_8981_length_9160_cov_80.400902_g1_i4803_7	NODE_8981_length_9160_cov_80.400902_g1_i4803	4465	6288	+	1824	14	9	11	75.5	19	3	3	20.5	23.5	3	24	217	10.5	13	207.5	81.5	6	82.5	14	48.5	4	8	10.5	36
NODE_8981_length_9160_cov_80.400902_g1_i4803_8	NODE_8981_length_9160_cov_80.400902_g1_i4803	6285	8684	+	2400	7	3	19	96.5	2	3	2	7.5	9.5	5	10	205	8.5	19	230.5	61.5	3	97.5	33	61.5	1	6	10.5	40
NODE_8981_length_9160_cov_80.400902_g1_i4803_9	NODE_8981_length_9160_cov_80.400902_g1_i4803	8997	9158	-	162	3	2	2	11	4	0	7	6	7	1	4	12	19	1	4.5	9	10	1	1	17	11	4	3	3
NODE_8982_length_9159_cov_28.096962_g1937_i0_1	NODE_8982_length_9159_cov_28.096962_g1937_i0	3	731	+	729	0	1	7	0	0	0	2	0	0	1	1	0	0	2	10	0	1	1	5	0	0	2.5	3.5	0
NODE_8982_length_9159_cov_28.096962_g1937_i0_2	NODE_8982_length_9159_cov_28.096962_g1937_i0	804	1244	+	441	124	25	122	100	66	8	75	22	83	22	148.5	77	110	25	70.5	40	69	14	161	34	60	25.5	101.5	28
NODE_8982_length_9159_cov_28.096962_g1937_i0_3	NODE_8982_length_9159_cov_28.096962_g1937_i0	1466	1681	-	216	11	5	10	1	1	2	11	0	1	7	15.5	0	3	3	18.5	1	2	2	31	0	1	1	9	0
NODE_8982_length_9159_cov_28.096962_g1937_i0_4	NODE_8982_length_9159_cov_28.096962_g1937_i0	1898	3901	+	2004	10	11	32	4	11	8	37	5	6	9	50	7	14.5	1	58.5	5	4	12	68	5	10	16	36	0
NODE_8982_length_9159_cov_28.096962_g1937_i0_5	NODE_8982_length_9159_cov_28.096962_g1937_i0	4032	5534	+	1503	494	32	156.5	641	351	25.5	145	194	367	58	219	362	317.5	42	220	222	250	46	304	219	119	71	242	165
NODE_8982_length_9159_cov_28.096962_g1937_i0_6	NODE_8982_length_9159_cov_28.096962_g1937_i0	5508	6350	-	843	52.5	3.5	25	110	55.5	3.5	18	32	37	3	26	55	69.5	3.5	37	25	28	9.5	38.5	38	45	7.5	34.5	25
NODE_8982_length_9159_cov_28.096962_g1937_i0_7	NODE_8982_length_9159_cov_28.096962_g1937_i0	6425	6694	-	270	4	11	15.5	0	6.5	1	17	0	3	5.5	18	1	5.5	3.5	18	0.5	7	4.5	23.5	0	4.5	7.5	11	0
NODE_8982_length_9159_cov_28.096962_g1937_i0_8	NODE_8982_length_9159_cov_28.096962_g1937_i0	6732	8399	-	1668	5.5	4.5	15	12	9	1	11	3	9	5.5	21	70	23	8.5	91	17.5	17	36.5	42	17	12	5	22.5	14
NODE_8982_length_9159_cov_28.096962_g1937_i0_9	NODE_8982_length_9159_cov_28.096962_g1937_i0	8442	9158	-	717	5	5	4	4	2	3	3	4	4	11	9	17	4	3.5	22.5	5	9	13.5	20	8	0.5	10	6	4
NODE_8983_length_9158_cov_35.249532_g507_i1_1	NODE_8983_length_9158_cov_35.249532_g507_i1	104	1360	+	1257	48	2.5	16	1	46	2	32.5	1	60	1.5	40	1	68.5	1.5	10.5	1	47	0.5	7.5	0.5	43.5	4	27	0
NODE_8983_length_9158_cov_35.249532_g507_i1_2	NODE_8983_length_9158_cov_35.249532_g507_i1	1364	2080	+	717	38	1.5	11	0	29	0	10.5	0	33	0.5	25	0	50.5	1.5	4.5	1	40.5	0.5	10.5	0.5	35	0	15.5	2
NODE_8983_length_9158_cov_35.249532_g507_i1_3	NODE_8983_length_9158_cov_35.249532_g507_i1	2244	2471	+	228	26.5	0	7	0.5	16.5	0.5	6	0	46.5	4	23	2	48	0	2	1	39	2	3	1	24.5	0	2	1
NODE_8983_length_9158_cov_35.249532_g507_i1_4	NODE_8983_length_9158_cov_35.249532_g507_i1	2532	4640	+	2109	125.5	3.5	14	5.5	113	3.5	44	0.5	97	3	69	2	168.5	3	9.5	0	109	1	10.5	3	98	1	23	4
NODE_8983_length_9158_cov_35.249532_g507_i1_5	NODE_8983_length_9158_cov_35.249532_g507_i1	4766	7486	-	2721	32	2.5	2	6	36	0	11.5	0.5	42	2.5	21.5	2	60.5	0	3.5	0	49.5	0	30.5	1.5	46	0	15	0
NODE_8983_length_9158_cov_35.249532_g507_i1_6	NODE_8983_length_9158_cov_35.249532_g507_i1	7487	9157	-	1671	46	1	1	3	59.5	0	24.5	0	79.5	2.5	14.5	2	56	0	9	1	44	0	5	0.5	48	0	14.5	0
NODE_8984_length_9158_cov_11.355421_g191_i3_1	NODE_8984_length_9158_cov_11.355421_g191_i3	1	696	-	696	0	0	0	0	0	7.5	0	0	0	2	1	0	0	2.5	17.5	0	0	31	0	0	0	0	0	0
NODE_8984_length_9158_cov_11.355421_g191_i3_2	NODE_8984_length_9158_cov_11.355421_g191_i3	699	2135	-	1437	0	4	7	0	0	12.5	3	0	0	11	0	0	0	16.5	26	0	0	90	2	0	0	10	0	0
NODE_8984_length_9158_cov_11.355421_g191_i3_3	NODE_8984_length_9158_cov_11.355421_g191_i3	2328	3113	+	786	0	2	0	0	0	6	1	0	0	3	3	0	0	12.5	11	0	0	42.5	0	0	0	1	1	0
NODE_8984_length_9158_cov_11.355421_g191_i3_4	NODE_8984_length_9158_cov_11.355421_g191_i3	3157	4005	+	849	0	1.5	2	0	0	3.5	2	0	0	4	0	0	0	24.5	11	0	0	54	2	0	0	7	0	0
NODE_8984_length_9158_cov_11.355421_g191_i3_5	NODE_8984_length_9158_cov_11.355421_g191_i3	4038	5198	+	1161	0	10	0	0	0	10.5	8.5	0	0	16	5	0	0	23.5	29	0	0	65.5	1	0	0	13	2	0
NODE_8984_length_9158_cov_11.355421_g191_i3_6	NODE_8984_length_9158_cov_11.355421_g191_i3	5224	6615	+	1392	0	18.5	3	0	0	34.5	5.5	0	0	26.5	8.5	0	0	13.5	33	0	0	64.5	0	0	0	14	4	0
NODE_8984_length_9158_cov_11.355421_g191_i3_7	NODE_8984_length_9158_cov_11.355421_g191_i3	6622	8328	+	1707	0	5	1	0	0	8.5	1	0	0	4.5	3.5	0	0	14	24.5	0	0	93.5	0	0	0	8	3	0
NODE_8984_length_9158_cov_11.355421_g191_i3_8	NODE_8984_length_9158_cov_11.355421_g191_i3	8541	9158	+	618	0	1	0	0	0	0	0	0	0	0	0	0	0	2	5	0	0	37	0	0	0	0	0	0
NODE_8985_length_9157_cov_42.643989_g1938_i0_1	NODE_8985_length_9157_cov_42.643989_g1938_i0	1	648	-	648	13.5	0	0	2.5	18.5	0	0	0	9.5	0	0	1	3.5	0	0	1	9	0	0	0.5	5.5	0	0	1
NODE_8985_length_9157_cov_42.643989_g1938_i0_2	NODE_8985_length_9157_cov_42.643989_g1938_i0	658	2127	-	1470	33	0	0	1.5	26.5	0	0	0	27	0	0	2	14	0	0	2	11	0	0	1.5	12	0	0	1
NODE_8985_length_9157_cov_42.643989_g1938_i0_3	NODE_8985_length_9157_cov_42.643989_g1938_i0	2131	2976	-	846	21	0	0	0	31	0	0	0.5	25.5	0	0	1.5	15.5	0	0	1	28	0	0	1.5	11.5	0	0	0
NODE_8985_length_9157_cov_42.643989_g1938_i0_4	NODE_8985_length_9157_cov_42.643989_g1938_i0	3087	4568	-	1482	94	0	0	8	80.5	0	0	5.5	91.5	0	0	11	64.5	0	0	8	79	0	0	7.5	35.5	0	0	13.5
NODE_8985_length_9157_cov_42.643989_g1938_i0_5	NODE_8985_length_9157_cov_42.643989_g1938_i0	4596	7592	-	2997	98	0	0	8	143	0	0	4	90	0	0	4.5	97.5	0	0	15.5	126.5	0	0	12.5	58.5	0	0	14.5
NODE_8985_length_9157_cov_42.643989_g1938_i0_6	NODE_8985_length_9157_cov_42.643989_g1938_i0	7799	9064	-	1266	190.5	0	0	31	247.5	0	0	19	260.5	0	0	8	265	0	0	13.5	229.5	0	0	50.5	192	0	0	15
NODE_8987_length_9156_cov_17.836948_g1939_i0_1	NODE_8987_length_9156_cov_17.836948_g1939_i0	2	562	+	561	0	0	0	0	0	0	0	0	0	0	0	0	0	8	2	0	0	57	0	0	0	0	0	0
NODE_8987_length_9156_cov_17.836948_g1939_i0_2	NODE_8987_length_9156_cov_17.836948_g1939_i0	562	1788	+	1227	0	0	0	0	0	0	0	0	0	0	0	0	0	22	6.5	0	0	121	0	0	0	0	0	0
NODE_8987_length_9156_cov_17.836948_g1939_i0_3	NODE_8987_length_9156_cov_17.836948_g1939_i0	1900	3759	+	1860	0	4	0	0	0	3	1	1	0	3	1	0	0	30.5	10	0	0	239.5	6	0	0	3	4.5	0
NODE_8987_length_9156_cov_17.836948_g1939_i0_4	NODE_8987_length_9156_cov_17.836948_g1939_i0	3847	5385	+	1539	0	1	4	0	0	1	0	0	0	3	0	0	0	19.5	14.5	0	0	203.5	4	0	0	2	0.5	0
NODE_8987_length_9156_cov_17.836948_g1939_i0_5	NODE_8987_length_9156_cov_17.836948_g1939_i0	5394	6008	+	615	0	2	0	0	0	0	0	0	0	0	1	0	0	7	7.5	0	0	80	1	0	0	2	0	0
NODE_8987_length_9156_cov_17.836948_g1939_i0_6	NODE_8987_length_9156_cov_17.836948_g1939_i0	6059	6934	+	876	0	0	0	0	0	0	0	0	0	0	0	0	0	12	1.5	0	0	88.5	1	0	0	0	0	0
NODE_8987_length_9156_cov_17.836948_g1939_i0_7	NODE_8987_length_9156_cov_17.836948_g1939_i0	6900	7412	-	513	0	0	0	0	0	0	0	0	0	0	0	0	0	2.5	4	0	0	51.5	0	0	0	3	0	0
NODE_8987_length_9156_cov_17.836948_g1939_i0_8	NODE_8987_length_9156_cov_17.836948_g1939_i0	7441	8220	+	780	0	0	1	0	0	0	0	0	0	0	1	0	0	7	4	0	0	70.5	0	0	0	2	0	0
NODE_8987_length_9156_cov_17.836948_g1939_i0_9	NODE_8987_length_9156_cov_17.836948_g1939_i0	8229	8912	+	684	0	0	0	0	0	0	2	0	0	2	0	0	0	12.5	1.5	0	0	89.5	0	0	0	0	0	0
NODE_8987_length_9156_cov_17.836948_g1939_i0_10	NODE_8987_length_9156_cov_17.836948_g1939_i0	8942	9154	+	213	0	0	0	0	0	0	0	0	0	0	0	0	0	1	0.5	0	0	14	0	0	0	1	0	0
NODE_8989_length_9154_cov_1221.178064_g725_i9_1	NODE_8989_length_9154_cov_1221.178064_g725_i9	14	1552	+	1539	16581.5	5021	5865	1781.5	17544.5	4578	7633.5	926	23764.5	5134	6359	1049	6011.5	1720	2919	454.5	3455.5	1088.5	3816.5	635	4890	3491.5	3894	144
NODE_8989_length_9154_cov_1221.178064_g725_i9_2	NODE_8989_length_9154_cov_1221.178064_g725_i9	1574	2437	+	864	10536	4238.5	5765.5	1695.5	10144.5	3895	5175	729.5	14503.5	5552	5451.5	818.5	3818	1601	2224.5	349	2481.5	783.5	3729.5	416	2528.5	2884	4009.5	195
NODE_8989_length_9154_cov_1221.178064_g725_i9_3	NODE_8989_length_9154_cov_1221.178064_g725_i9	2475	3875	+	1401	11810.5	4190.5	5765.5	2787	12795	3719.5	5191	1051	18278.5	5200	5315	1141.5	4658	1823	2788.5	672.5	2640	1112.5	4338.5	1024	3726.5	2819	4352.5	378
NODE_8989_length_9154_cov_1221.178064_g725_i9_4	NODE_8989_length_9154_cov_1221.178064_g725_i9	3946	4368	+	423	1843.5	547.5	491.5	157	3551	569.5	967	96.5	3936.5	554	849	91	1108	146.5	461	112.5	324	180	451.5	100	1506.5	340	521.5	11
NODE_8989_length_9154_cov_1221.178064_g725_i9_5	NODE_8989_length_9154_cov_1221.178064_g725_i9	4442	5017	-	576	117	40	31	14	170.5	37	56.5	4	238	37.5	46.5	11	55.5	22	195	1.5	26.5	197	30.5	9.5	99.5	20.5	60	3
NODE_8989_length_9154_cov_1221.178064_g725_i9_6	NODE_8989_length_9154_cov_1221.178064_g725_i9	5023	5763	-	741	407.5	88	96.5	7.5	610	81	194.5	8	740.5	93	178	19	339	54.5	394.5	13	212	284.5	155	20	495.5	110	287	3
NODE_8989_length_9154_cov_1221.178064_g725_i9_7	NODE_8989_length_9154_cov_1221.178064_g725_i9	5795	6223	-	429	265.5	29	30.5	1.5	183.5	49.5	153	4	447.5	20.5	64.5	7.5	123.5	33.5	244	5	64.5	210	57.5	8	330.5	45.5	89	1
NODE_8989_length_9154_cov_1221.178064_g725_i9_8	NODE_8989_length_9154_cov_1221.178064_g725_i9	6315	7922	-	1608	221	38	24.5	3.5	361	63.5	164	5	552	28	88.5	8.5	308.5	54	535.5	9	180	390	20	21.5	432.5	13.5	52.5	7
NODE_8989_length_9154_cov_1221.178064_g725_i9_9	NODE_8989_length_9154_cov_1221.178064_g725_i9	7953	8384	-	432	172.5	38.5	55	12.5	247	40	82.5	3	345	38	60	7	107	26.5	187.5	2	62	162.5	24	6	159.5	17	43	2
NODE_8989_length_9154_cov_1221.178064_g725_i9_10	NODE_8989_length_9154_cov_1221.178064_g725_i9	8574	9152	+	579	7	9	25	0	9	14	11	1	17	7	36	1	31	12	84.5	2	19	99.5	32	0	23	17	29	0
NODE_8990_length_9154_cov_6.600044_g1940_i0_1	NODE_8990_length_9154_cov_6.600044_g1940_i0	3	488	-	486	0	2	2	0	0	2	1	0	0	3	2	0	0	0	9.5	0	0	11	1	0	0	3	1	0
NODE_8990_length_9154_cov_6.600044_g1940_i0_2	NODE_8990_length_9154_cov_6.600044_g1940_i0	628	2118	-	1491	0	0	0	0	0	0	0	0	0	0	2	0	0	12	17.5	0	0	52.5	1	0	0	1	0.5	0
NODE_8990_length_9154_cov_6.600044_g1940_i0_3	NODE_8990_length_9154_cov_6.600044_g1940_i0	2143	3462	-	1320	0	0	0	0	0	0	0	0	0	0	0	0	0	2	11	0	0	48	0	0	0	0	0.5	0
NODE_8990_length_9154_cov_6.600044_g1940_i0_4	NODE_8990_length_9154_cov_6.600044_g1940_i0	3480	4067	-	588	0	0	0	0	0	4	0	0	0	0	0	0	0	2.5	6.5	0	0	20	0	0	0	0	0	0
NODE_8990_length_9154_cov_6.600044_g1940_i0_5	NODE_8990_length_9154_cov_6.600044_g1940_i0	4067	4903	-	837	0	0	0	0	0	0	0	0	0	0	0	0	0	2.5	9.5	0	0	45.5	0	0	0	0	0	0
NODE_8990_length_9154_cov_6.600044_g1940_i0_6	NODE_8990_length_9154_cov_6.600044_g1940_i0	5118	7514	+	2397	0	0	0	0	0	1	0	0	0	0	2	0	0	9	45	0	0	101	0	0	0	0	0	0
NODE_8990_length_9154_cov_6.600044_g1940_i0_7	NODE_8990_length_9154_cov_6.600044_g1940_i0	7583	9154	+	1572	0	0	0	0	0	0	0	0	0	0	0	0	0	5	19	0	0	58	0	0	0	0	0	0
NODE_8991_length_9153_cov_328.956718_g1941_i0_1	NODE_8991_length_9153_cov_328.956718_g1941_i0	1	183	+	183	0	0	11	0	1	0	7	0	0	0	8.5	0	0	0	289.16	0	0	0	9.67	0	0	0	8.5	0
NODE_8991_length_9153_cov_328.956718_g1941_i0_2	NODE_8991_length_9153_cov_328.956718_g1941_i0	138	254	-	117	0	0	3.5	0	0.5	0	8	0	0	0	2.5	0	0	1	411.83	0	0	0.5	8.17	0	4.5	0	11.17	0
NODE_8991_length_9153_cov_328.956718_g1941_i0_3	NODE_8991_length_9153_cov_328.956718_g1941_i0	251	574	-	324	3	0	44.5	0	3.5	0	125.5	0	2	0	53.5	0	7	1	1214.33	0	4.5	0.5	99.17	0.5	10	0	88.17	0
NODE_8991_length_9153_cov_328.956718_g1941_i0_4	NODE_8991_length_9153_cov_328.956718_g1941_i0	574	1713	-	1140	8.5	2	232.83	0	12.5	2	640	0	29.5	0	300.83	0	33.5	3	4882.67	0	8	9.5	522	0.5	54.83	1	622.67	0
NODE_8991_length_9153_cov_328.956718_g1941_i0_5	NODE_8991_length_9153_cov_328.956718_g1941_i0	1710	2054	-	345	8.5	0.5	145.33	0	9.5	0.5	262	0	11.5	0.5	189.83	0	14	0	1837.33	0	14.5	1	356	0	19.33	1.5	405.5	0
NODE_8991_length_9153_cov_328.956718_g1941_i0_6	NODE_8991_length_9153_cov_328.956718_g1941_i0	2057	2365	-	309	3.5	0.5	125.83	0	7	0.5	232.5	0	12	0.5	196.83	0	15.5	0	1374.83	0	10	0.5	233	0	8.33	0.5	392	0
NODE_8991_length_9153_cov_328.956718_g1941_i0_7	NODE_8991_length_9153_cov_328.956718_g1941_i0	2501	2959	+	459	5.5	1	20	0	4	2	42	0	9	0	42	0	6	0	1812.33	0	2	4	67	0	4	1	61	0
NODE_8991_length_9153_cov_328.956718_g1941_i0_8	NODE_8991_length_9153_cov_328.956718_g1941_i0	3574	3879	-	306	2	1	10	0	2	1	16	0	1	0	27	1	5	2	810.5	0	1	7	3	0	3.5	1	20.5	0
NODE_8991_length_9153_cov_328.956718_g1941_i0_9	NODE_8991_length_9153_cov_328.956718_g1941_i0	4037	5044	-	1008	3	0	2	0	2	0	6	0	1	0	12	0.5	3	3	153	0	1	11.33	6	0	4.5	0	14.5	0
NODE_8991_length_9153_cov_328.956718_g1941_i0_10	NODE_8991_length_9153_cov_328.956718_g1941_i0	5041	5352	-	312	0	0	0	0	0	0	1	0	0	0	0	0.5	0	0	56	0	1.5	3.33	1	0	0	0	0	0
NODE_8991_length_9153_cov_328.956718_g1941_i0_11	NODE_8991_length_9153_cov_328.956718_g1941_i0	5352	6896	-	1545	2	1	21	0	1	1	11	0	4	1	10	0	3	1	220.33	0	2.5	0.33	27	0	2	0	27	0
NODE_8991_length_9153_cov_328.956718_g1941_i0_12	NODE_8991_length_9153_cov_328.956718_g1941_i0	7017	7199	-	183	12.5	0	59.5	0	6	0	42.5	0	15	0	73	0	6	2.5	88.33	0	14.5	3.5	139.5	0	7	1	58	0
NODE_8991_length_9153_cov_328.956718_g1941_i0_13	NODE_8991_length_9153_cov_328.956718_g1941_i0	7186	7431	-	246	2.5	0	8.5	0	3	1	26.5	0	9.5	0	21.5	0	5	2.5	67.33	0	5	4	43	0	2	0	43	0
NODE_8991_length_9153_cov_328.956718_g1941_i0_14	NODE_8991_length_9153_cov_328.956718_g1941_i0	7431	8438	-	1008	2	0	24	0	6	2	45	0	8.5	0	27.5	0	8	5	237	0	8.5	12.5	75.5	0	4	0	68	0
NODE_8991_length_9153_cov_328.956718_g1941_i0_15	NODE_8991_length_9153_cov_328.956718_g1941_i0	8681	8986	-	306	4	1	14	0	7	1	15	0	17	0	6	1	7	2	91	0	3	1	8	0	9	0	26	0
NODE_8992_length_9153_cov_151.404405_g1_i4805_1	NODE_8992_length_9153_cov_151.404405_g1_i4805	1	138	+	138	3	0	4	10	3	1	1	3.5	3	1	1	6.5	5	0	0	1	3	0	2	8	1	0	1	2
NODE_8992_length_9153_cov_151.404405_g1_i4805_2	NODE_8992_length_9153_cov_151.404405_g1_i4805	232	738	-	507	15	0	2	275	13	1	16	165.5	14	0	10	149.5	11	0	4	159	6	0	8	132	9	1	8	40
NODE_8992_length_9153_cov_151.404405_g1_i4805_3	NODE_8992_length_9153_cov_151.404405_g1_i4805	1039	2439	+	1401	13.5	2	4.5	216.5	7	1	5.5	143	4.5	2	14	111.5	9	0	17.5	238	10	4	14	234.5	5	3.5	19.5	111
NODE_8992_length_9153_cov_151.404405_g1_i4805_4	NODE_8992_length_9153_cov_151.404405_g1_i4805	2453	3739	-	1287	15	1	7.5	301.5	10	1	8	157.5	8.5	5	4	177.5	5	0	11.5	180.5	3	0	14	202	6	1.5	5.5	76
NODE_8992_length_9153_cov_151.404405_g1_i4805_5	NODE_8992_length_9153_cov_151.404405_g1_i4805	3741	5045	-	1305	4	0	1.5	288.5	3	1	3.5	146.5	4.5	1	4	177.5	3	0	14.5	147.5	1	5	9.5	197.5	3	1.5	10.5	59.5
NODE_8992_length_9153_cov_151.404405_g1_i4805_6	NODE_8992_length_9153_cov_151.404405_g1_i4805	5068	5733	-	666	6	1	3.5	369	7.5	1	5.5	133.5	4	1	8	216	9.5	0	11	253	6	0	12	201.5	3	1.5	13.5	83
NODE_8992_length_9153_cov_151.404405_g1_i4805_7	NODE_8992_length_9153_cov_151.404405_g1_i4805	5767	8106	-	2340	18.5	6	11.5	820.5	25	3	20	331.5	18.5	1	20.5	479.5	14	1	36.5	650.5	16.5	6.5	45	661	23	11	28.5	268.5
NODE_8992_length_9153_cov_151.404405_g1_i4805_8	NODE_8992_length_9153_cov_151.404405_g1_i4805	8181	8855	-	675	12	0	1.5	102.5	5	1	11.5	95	10	3	11.5	89	7	2	12.5	116	3.5	0.5	4.5	183.5	9.5	4	7	38.5
NODE_8992_length_9153_cov_151.404405_g1_i4805_9	NODE_8992_length_9153_cov_151.404405_g1_i4805	9002	9151	+	150	7	1	6	45.5	7.5	2	6	33	5	0	3	43	1.5	2	3.5	34.5	4	0	1	79	2.5	0	9.5	37.5
NODE_8994_length_9152_cov_198.233286_g1_i4807_1	NODE_8994_length_9152_cov_198.233286_g1_i4807	7	342	-	336	256.5	29	65	532	201.5	34	119	154.5	230.5	47	177	231.5	258.5	28.5	637.5	179	243	71	130.5	184.5	187.5	68	162	128
NODE_8994_length_9152_cov_198.233286_g1_i4807_2	NODE_8994_length_9152_cov_198.233286_g1_i4807	323	700	-	378	95.5	24	35	75	86.5	27	76	34.5	97.5	30	73	56.5	100.5	29.5	1104.5	46	80	161	84	58.5	109.5	53	115	20
NODE_8994_length_9152_cov_198.233286_g1_i4807_3	NODE_8994_length_9152_cov_198.233286_g1_i4807	989	2464	-	1476	8	21	36.5	0	6	24.5	61.5	1	13	17.5	49.5	2	6.5	92.5	3379	4	10.5	538	50.5	2	3.5	32.5	92.5	0
NODE_8994_length_9152_cov_198.233286_g1_i4807_4	NODE_8994_length_9152_cov_198.233286_g1_i4807	2500	4782	-	2283	4	25	32.5	8	8	20.5	36.5	0	5	19.5	47.5	11	10.5	58.5	2253	3	12.5	273.5	49	5	11.5	34.5	47.5	3
NODE_8994_length_9152_cov_198.233286_g1_i4807_5	NODE_8994_length_9152_cov_198.233286_g1_i4807	4956	5405	-	450	2	6	5	0	0	3	18	1	1.5	8.5	7.5	3	3	6.5	403	0	2	40.5	20	1.5	1	8	16.5	1
NODE_8994_length_9152_cov_198.233286_g1_i4807_6	NODE_8994_length_9152_cov_198.233286_g1_i4807	5567	5899	-	333	6	8	10.5	0	2	10	16	2	4.5	17	20.5	4	10.5	7	340	1	4	44.5	17	2.5	5	18.5	34.5	0
NODE_8994_length_9152_cov_198.233286_g1_i4807_7	NODE_8994_length_9152_cov_198.233286_g1_i4807	5919	7664	-	1746	8	9	11.5	1	2	14	20	6	8	11.5	17	11	10.5	29.5	1714.5	1	1	226.5	36	1	7	13.5	18	0
NODE_8994_length_9152_cov_198.233286_g1_i4807_8	NODE_8994_length_9152_cov_198.233286_g1_i4807	7933	9150	-	1218	100	68	64	14	156	69	91	2	183	81	87	52	199	202	3754.5	13	98	1227	152	16	174	78	215	1
NODE_8995_length_9152_cov_6.885230_g1942_i0_1	NODE_8995_length_9152_cov_6.885230_g1942_i0	3	842	-	840	0	3	0	1	0	1	2	0	0	1	0	0	0	13.5	7.5	0	0	32	0	0	0	1	2	1
NODE_8995_length_9152_cov_6.885230_g1942_i0_2	NODE_8995_length_9152_cov_6.885230_g1942_i0	1021	2145	-	1125	0	0	0	0	0	0	0	0	0	0	0	0	0	6.5	2	0	0	41	1	0	0	0	0	0
NODE_8995_length_9152_cov_6.885230_g1942_i0_3	NODE_8995_length_9152_cov_6.885230_g1942_i0	2138	3232	-	1095	0	0	0	0	0	1	0	0	0	0	0	0	0	4.5	3.5	0	1	33.5	1	2	0	0	0	0
NODE_8995_length_9152_cov_6.885230_g1942_i0_4	NODE_8995_length_9152_cov_6.885230_g1942_i0	3220	3747	-	528	0	0	0	0	0	1	0	0	0	0	0	0	0	0.5	2	0	0	14.5	0	0	0	0	2	0
NODE_8995_length_9152_cov_6.885230_g1942_i0_5	NODE_8995_length_9152_cov_6.885230_g1942_i0	3947	6220	-	2274	0	10	9	0	0	9	10	0	0	12.5	15.5	0	0	18	18.83	0	0	74.5	10	0	0	24	10.5	0
NODE_8995_length_9152_cov_6.885230_g1942_i0_6	NODE_8995_length_9152_cov_6.885230_g1942_i0	6217	6741	-	525	0	3	0	0	0	1	0	0	0	2.5	1.5	0	0	1.5	3.83	0	0	17	0	0	0	0	1.5	0
NODE_8995_length_9152_cov_6.885230_g1942_i0_7	NODE_8995_length_9152_cov_6.885230_g1942_i0	6738	7502	-	765	0	4	0	0	0	1	0	0	0	2	0	0	0	2	3.83	0	0	12	0	0	0	1	0	0
NODE_8995_length_9152_cov_6.885230_g1942_i0_8	NODE_8995_length_9152_cov_6.885230_g1942_i0	7499	8062	-	564	0	1	0	0	0	2	3	0	0	1	1	0	0	3	0.5	0	0	10.5	0	0	0	2.5	0	0
NODE_8995_length_9152_cov_6.885230_g1942_i0_9	NODE_8995_length_9152_cov_6.885230_g1942_i0	8059	9150	-	1092	0	2	0	0	0	1	1	0	0	1	0	0	0	5.5	7	0	0	42	0	0	0	4.5	0	0
NODE_8999_length_9151_cov_83.920026_g1_i4811_1	NODE_8999_length_9151_cov_83.920026_g1_i4811	1	381	+	381	36	9.5	48	7.5	50.5	11	24.5	3.5	57	20	28	6	38.5	15	76.5	8.5	19	95.5	39.5	4	17.5	22.5	34	0
NODE_8999_length_9151_cov_83.920026_g1_i4811_2	NODE_8999_length_9151_cov_83.920026_g1_i4811	489	1487	+	999	100	33.5	67	25.5	118.5	22	64.5	4.5	181	43	70	24	95.5	60	280.5	8.5	60	327.5	101.5	29	57.5	63.5	76	1
NODE_8999_length_9151_cov_83.920026_g1_i4811_3	NODE_8999_length_9151_cov_83.920026_g1_i4811	1869	3656	+	1788	193	48	122	45	253.5	46	99.5	17	344	60.5	120	19.5	210	46	213.5	30	131	163	85	50.5	207.5	38	106	17
NODE_8999_length_9151_cov_83.920026_g1_i4811_4	NODE_8999_length_9151_cov_83.920026_g1_i4811	3747	6161	-	2415	37	2	31	27	58.5	14	31.5	3	84	10.5	40	15.5	51	13	162.5	15	34	151	34	14.5	52.5	9	33	3
NODE_8999_length_9151_cov_83.920026_g1_i4811_5	NODE_8999_length_9151_cov_83.920026_g1_i4811	7055	8686	+	1632	157	53.5	72	18	150.5	88.5	102	11.5	315.5	64.5	91	22	141.5	62.5	460.5	16.5	66	267	76	34	93.5	73	80.5	21
NODE_8999_length_9151_cov_83.920026_g1_i4811_6	NODE_8999_length_9151_cov_83.920026_g1_i4811	8683	9150	+	468	21	17.5	7	4	17.5	19.5	10	1.5	46.5	11.5	17	2	33.5	6.5	109.5	2.5	10	54	12	1	19.5	11	9.5	0
NODE_9000_length_9151_cov_68.361974_g1_i4812_1	NODE_9000_length_9151_cov_68.361974_g1_i4812	1	702	+	702	0	1	2	0	0	1	5	0	0	3	2.5	0	1	1	16	0	0	11.5	0	1	1	2	6	0
NODE_9000_length_9151_cov_68.361974_g1_i4812_2	NODE_9000_length_9151_cov_68.361974_g1_i4812	971	1552	+	582	4	8	22	3	6	10	23	2	4	5	25.5	6	3	4	27	1	0	18.5	20	7	4	8	25	0
NODE_9000_length_9151_cov_68.361974_g1_i4812_3	NODE_9000_length_9151_cov_68.361974_g1_i4812	1738	3264	-	1527	1	13.5	31.5	0	1	15	32	0	0	14	66.5	0	2	7	28.5	0	1	14	38	0	0	13	42	0
NODE_9000_length_9151_cov_68.361974_g1_i4812_4	NODE_9000_length_9151_cov_68.361974_g1_i4812	3378	3788	-	411	2	20.5	53.5	2	0	11	60	0	1	46	158.5	1	0	10	37.5	0	0	5	75	0	3	31	77	0
NODE_9000_length_9151_cov_68.361974_g1_i4812_5	NODE_9000_length_9151_cov_68.361974_g1_i4812	4311	5369	+	1059	0	6	9.5	1	1	8.5	14.5	0	1	5	17.5	6	0	3	24.5	1	1	32	12	2	1	6.5	16.5	0
NODE_9000_length_9151_cov_68.361974_g1_i4812_6	NODE_9000_length_9151_cov_68.361974_g1_i4812	5441	6325	+	885	0	7	10.5	2	1	4.5	17.5	1	1	11	21.5	2	1	11	31.5	2	1	21	23	8	4	9.5	31.5	1
NODE_9000_length_9151_cov_68.361974_g1_i4812_7	NODE_9000_length_9151_cov_68.361974_g1_i4812	6419	6811	-	393	0	5	14	0	0	8.5	18.5	0	0	21	34	0	2	4.5	25.5	0	0	10	7	0	0	7	49.5	0
NODE_9000_length_9151_cov_68.361974_g1_i4812_8	NODE_9000_length_9151_cov_68.361974_g1_i4812	6833	8209	-	1377	4	19	56	5	1	3.5	49.5	0	2	13	103	0	1	13.5	53.5	3	3	18	75	1	1	16	92.5	0
NODE_9000_length_9151_cov_68.361974_g1_i4812_9	NODE_9000_length_9151_cov_68.361974_g1_i4812	8688	9092	-	405	1	35	159	26	5	58	185	5	11	92	290	9	11	30	127	25	9	10	177	12	11	93	244	20
NODE_9002_length_9149_cov_34.585610_g1943_i0_1	NODE_9002_length_9149_cov_34.585610_g1943_i0	3	1496	-	1494	0	1	4	5	1	3	4.5	0	2.5	6	2	9	2	3	35	0	3	34	4	6	3	0	14	1
NODE_9002_length_9149_cov_34.585610_g1943_i0_2	NODE_9002_length_9149_cov_34.585610_g1943_i0	1578	2081	-	504	18	11	12	42	32	16	39.5	22	38.5	18	33	33	29	17	39	22	14	10	18	75	25	11	50	15
NODE_9002_length_9149_cov_34.585610_g1943_i0_3	NODE_9002_length_9149_cov_34.585610_g1943_i0	2616	3380	+	765	28.5	31	50	25.5	37.5	16.5	48.5	10	21.5	31	71	24	28.5	27.5	51	13.5	31	14	54.5	22.5	29.5	30	84.5	4
NODE_9002_length_9149_cov_34.585610_g1943_i0_4	NODE_9002_length_9149_cov_34.585610_g1943_i0	3438	4952	-	1515	7.5	15	22	52.5	13.5	18.5	32.5	22	26	13	38	28.5	12	8.5	84.5	26.5	5	52	23.5	76.5	14.5	19	34.5	21
NODE_9002_length_9149_cov_34.585610_g1943_i0_5	NODE_9002_length_9149_cov_34.585610_g1943_i0	5122	5925	-	804	7	9	14	12	7	10	10	1	7.5	5	25	9.5	12.5	8	32.5	6	1	32	15	17	6	18	31.5	4
NODE_9002_length_9149_cov_34.585610_g1943_i0_6	NODE_9002_length_9149_cov_34.585610_g1943_i0	6021	6683	-	663	17	5	54	13	7	11	27	5	13	5	24	3	12	14	31	3	10	20	36	8	5	8	29.5	4
NODE_9002_length_9149_cov_34.585610_g1943_i0_7	NODE_9002_length_9149_cov_34.585610_g1943_i0	6940	7041	+	102	0	0.5	0	0	0	0	0.5	0.5	0	0	0	0	0	0	0.5	0	0	3	1	0	0.5	0	1	0
NODE_9002_length_9149_cov_34.585610_g1943_i0_8	NODE_9002_length_9149_cov_34.585610_g1943_i0	7061	8212	-	1152	6	5.5	18	5	4	9	34	2.5	11	11	16	0	8	12	23.5	3	16.5	14	17	2	6.5	9	33	0
NODE_9002_length_9149_cov_34.585610_g1943_i0_9	NODE_9002_length_9149_cov_34.585610_g1943_i0	8366	9148	+	783	1	5	2	1	2	3	4.5	0	2	5	13	2	2	3	20	3	2.5	18	4	2	1	6	11	2
NODE_9003_length_9149_cov_9.744932_g1541_i3_1	NODE_9003_length_9149_cov_9.744932_g1541_i3	3	629	-	627	0	0	0	0	0	0	0	0	0	0	0	0	0	5	6.5	0	0	37	0	0	0	0	0	0
NODE_9003_length_9149_cov_9.744932_g1541_i3_2	NODE_9003_length_9149_cov_9.744932_g1541_i3	637	1452	+	816	0	0	0	0	0	0	0	0	0	0	0	0	0	0	12.5	0	0	29.5	0	0	0	0	0	0
NODE_9003_length_9149_cov_9.744932_g1541_i3_3	NODE_9003_length_9149_cov_9.744932_g1541_i3	1302	1823	-	522	0	0	0	0	0	0	0	0	0	0	0	0	0	0	9	0	0	30.5	0	0	0	0	0	0
NODE_9003_length_9149_cov_9.744932_g1541_i3_4	NODE_9003_length_9149_cov_9.744932_g1541_i3	1846	2142	-	297	0	1	0	0	0	0	1	0	0	0	1	0	0	0	13.5	0	0	38.5	0	0	0	2	0	0
NODE_9003_length_9149_cov_9.744932_g1541_i3_5	NODE_9003_length_9149_cov_9.744932_g1541_i3	2309	3919	+	1611	0	0	0	0	0	0	1	0	0	0	0	0	0	10	46.5	0	0	158	0	0	0	0	0	0
NODE_9003_length_9149_cov_9.744932_g1541_i3_6	NODE_9003_length_9149_cov_9.744932_g1541_i3	3976	5130	+	1155	0	0	0	0	0	0	1	0	0	0	0	0	0	11.5	30	0	0	89	0	0	0	0	0	0
NODE_9003_length_9149_cov_9.744932_g1541_i3_7	NODE_9003_length_9149_cov_9.744932_g1541_i3	5148	5966	+	819	0	0	0	0	0	0	0	0	0	0	0	0	0	4.5	5.5	0	0	38	0	0	0	0	0	0
NODE_9003_length_9149_cov_9.744932_g1541_i3_8	NODE_9003_length_9149_cov_9.744932_g1541_i3	6105	8066	+	1962	0	0	0	0	0	0	0	0	0	0	0	0	0	9	32	0	0	134.5	0	0	0	1	2	0
NODE_9003_length_9149_cov_9.744932_g1541_i3_9	NODE_9003_length_9149_cov_9.744932_g1541_i3	8066	8941	+	876	0	0	0	0	0	0	0	0	0	1	0	0	0	5	33	0	0	55.5	0	0	0	0	4	0
NODE_9003_length_9149_cov_9.744932_g1541_i3_10	NODE_9003_length_9149_cov_9.744932_g1541_i3	8938	9147	+	210	0	0	0	0	0	0	0	0	0	0	0	0	0	0	1.5	0	0	5.5	0	0	0	0	0	0
NODE_9004_length_9148_cov_746.226556_g1_i4814_1	NODE_9004_length_9148_cov_746.226556_g1_i4814	39	509	+	471	213	85	73.5	7.5	279	128.5	231.5	9	436.5	72.5	149.5	8	198.5	34.5	238	11.5	90.5	152	76.5	17.5	449	98	146.5	2.5
NODE_9004_length_9148_cov_746.226556_g1_i4814_2	NODE_9004_length_9148_cov_746.226556_g1_i4814	525	1250	+	726	704.5	129.5	190	58	1025	159	435.5	26	1112	155.5	301	26	822.5	90.5	399	24.5	661	219	242	47	999.5	128.5	350.5	16.5
NODE_9004_length_9148_cov_746.226556_g1_i4814_3	NODE_9004_length_9148_cov_746.226556_g1_i4814	1308	1922	+	615	269	49.5	31.5	26.5	326	60.5	170.5	8	456	45	74.5	14.5	255	36.5	267.17	10.5	171	127.83	60	27	528.5	45.83	116	0
NODE_9004_length_9148_cov_746.226556_g1_i4814_4	NODE_9004_length_9148_cov_746.226556_g1_i4814	1919	2212	+	294	174	47.5	73	23.5	182.5	37	84	2.5	231.5	72	121.5	5	179	50.5	194.67	8	168	110.83	106	9.5	172	64.33	122.5	4
NODE_9004_length_9148_cov_746.226556_g1_i4814_5	NODE_9004_length_9148_cov_746.226556_g1_i4814	2248	3171	+	924	134	50	59	7.5	216.5	47	100	3.5	260.5	59.5	92.5	15	164	67	363.67	13.5	95	409.83	77	17	143.5	77.33	88.5	8
NODE_9004_length_9148_cov_746.226556_g1_i4814_6	NODE_9004_length_9148_cov_746.226556_g1_i4814	3171	3923	+	753	120.67	57.5	63.5	6	132.33	68.33	120.17	1.5	181.17	55.5	126.5	7	95	44.5	263.67	7	72.5	187.67	72.83	8.5	138.67	69	85.5	0
NODE_9004_length_9148_cov_746.226556_g1_i4814_7	NODE_9004_length_9148_cov_746.226556_g1_i4814	3927	4172	+	246	89.17	28.5	39.5	2	106.83	28.83	68.17	2	125.17	34	70.5	1.5	67	23	105.17	4.5	46.5	65.17	50.33	4.5	107.67	33.5	56.5	0
NODE_9004_length_9148_cov_746.226556_g1_i4814_8	NODE_9004_length_9148_cov_746.226556_g1_i4814	4165	5424	+	1260	384.67	78	157.5	12	467.83	89.83	153.17	14.5	552.67	115	160	23.5	277.5	112.5	473.17	14	177.5	402.17	131.33	22.5	260.17	96.5	226.5	4.5
NODE_9004_length_9148_cov_746.226556_g1_i4814_9	NODE_9004_length_9148_cov_746.226556_g1_i4814	5444	5752	-	309	2084	391.5	844.5	88	2755	402	1061	65	3017.5	588	1277	80.5	2351.5	306	711.5	81.5	2105	224.5	1024	73.5	2632	681	1323.5	44.5
NODE_9004_length_9148_cov_746.226556_g1_i4814_10	NODE_9004_length_9148_cov_746.226556_g1_i4814	6622	8142	-	1521	36	39	52	6	28.5	52.5	52.5	2	29	46	45.5	2.5	38	79	634	5	30.5	583.5	49	5	58	47	95	1.5
NODE_9004_length_9148_cov_746.226556_g1_i4814_11	NODE_9004_length_9148_cov_746.226556_g1_i4814	8139	9053	-	915	5	10	36	4	7.5	12.5	12.5	2	13	22	16.5	4.5	6	23	182	2	9.5	205.5	46	1	14	38	25	1.5
NODE_9009_length_9145_cov_60.633267_g1944_i0_1	NODE_9009_length_9145_cov_60.633267_g1944_i0	3	1445	-	1443	0	2.5	2	0	0	9	1.5	0	0	4	0	0	0	32.5	22.5	0	0	287	7.5	0	0	24	3	0
NODE_9009_length_9145_cov_60.633267_g1944_i0_2	NODE_9009_length_9145_cov_60.633267_g1944_i0	1566	2357	-	792	0	1.5	0	0	0	1	0.5	0	0	3	2	0	0	26.5	14.5	0	0	221	4.5	0	0	5	1	0
NODE_9009_length_9145_cov_60.633267_g1944_i0_3	NODE_9009_length_9145_cov_60.633267_g1944_i0	2450	2743	-	294	0	4	0	0	0	4	2	0	0	3	0	0	0	37	25	0	0	204.5	0	0	0	2	0	0
NODE_9009_length_9145_cov_60.633267_g1944_i0_4	NODE_9009_length_9145_cov_60.633267_g1944_i0	2974	3444	+	471	0	0	0	0	0	0	1	0	0	0	0	0	0	27	18	0	0	277.5	0	0	0	1.5	0	0
NODE_9009_length_9145_cov_60.633267_g1944_i0_5	NODE_9009_length_9145_cov_60.633267_g1944_i0	3541	5379	-	1839	25	23	15	517	20	24.5	13	99	7	22	12	224	12	93	104	101	6	567	17	255	4	23.5	25	278
NODE_9009_length_9145_cov_60.633267_g1944_i0_6	NODE_9009_length_9145_cov_60.633267_g1944_i0	5395	6432	-	1038	0	20	0	0	0	12.5	4	0	0	7	3	0	0	49.5	31.5	0	0	453.5	1	0	0	25	5	0
NODE_9009_length_9145_cov_60.633267_g1944_i0_7	NODE_9009_length_9145_cov_60.633267_g1944_i0	6537	7697	+	1161	0	3	6	0	0	5	3	0	0	2	5	0	0	54.5	45.5	0	0	498	28	0	0	5	10	0
NODE_9009_length_9145_cov_60.633267_g1944_i0_8	NODE_9009_length_9145_cov_60.633267_g1944_i0	7829	8983	+	1155	0	1	0	0	0	2	3	0	0	1	0	0	0	55.5	46	0	0	406	1	0	0	0	1	0
NODE_9009_length_9145_cov_60.633267_g1944_i0_9	NODE_9009_length_9145_cov_60.633267_g1944_i0	8991	9143	+	153	0	0	0	0	0	0	0	0	0	0	0	0	0	2.5	2	0	0	17.5	0	0	0	0	0	0
NODE_9010_length_9145_cov_36.838294_g1945_i0_1	NODE_9010_length_9145_cov_36.838294_g1945_i0	3	2081	-	2079	0	14	14	0	0	9	14	0	0	13	18.5	0	0	12	55	0	0	2	11	0	0	20	14.5	0
NODE_9010_length_9145_cov_36.838294_g1945_i0_2	NODE_9010_length_9145_cov_36.838294_g1945_i0	2088	2849	-	762	0.5	8.5	4	0	1	19	10	0	0	7.5	16	0	0.5	6.5	27.5	0	2	5	10.5	2	2	23	13	0
NODE_9010_length_9145_cov_36.838294_g1945_i0_3	NODE_9010_length_9145_cov_36.838294_g1945_i0	2877	3602	+	726	0.5	25	13	0	5	22.5	13.5	0	1	13.5	32.5	0	2.5	7.5	31	0	1	8	18	0	1	14	19.5	0
NODE_9010_length_9145_cov_36.838294_g1945_i0_4	NODE_9010_length_9145_cov_36.838294_g1945_i0	3592	4053	+	462	0	5.5	5	0	0	7.5	8	0	0	6	10	0	0	4	10	1	0	2	19	0	1	8	6	0
NODE_9010_length_9145_cov_36.838294_g1945_i0_5	NODE_9010_length_9145_cov_36.838294_g1945_i0	4077	4796	+	720	3	9	4	4	7	6	8.5	0	12	11	7	0	3	3	25.5	4	4	9	8.5	6	7	16	20	3
NODE_9010_length_9145_cov_36.838294_g1945_i0_6	NODE_9010_length_9145_cov_36.838294_g1945_i0	5444	5728	-	285	27	48	18	6	50	43	54	3	54	47	65	1	102	66	295.5	3	59	51	256	3	91	281	494	0
NODE_9010_length_9145_cov_36.838294_g1945_i0_7	NODE_9010_length_9145_cov_36.838294_g1945_i0	5826	6029	-	204	0	1	0	0	0	1	1	0	0	0	0	0	0	0	3	0	0	0	0	0	0	0	0	0
NODE_9010_length_9145_cov_36.838294_g1945_i0_8	NODE_9010_length_9145_cov_36.838294_g1945_i0	6172	7632	-	1461	0	2	4	0	0	2	5	0	4	4	5	0	0	2	41.5	0	0	4	3	0	2	7	2	0
NODE_9010_length_9145_cov_36.838294_g1945_i0_9	NODE_9010_length_9145_cov_36.838294_g1945_i0	7635	8243	-	609	1	6	1	0	4	0.5	0.5	0	5	5.5	11	0	4.5	2	16	0	2	6	3.5	0	3	5.5	5	0
NODE_9010_length_9145_cov_36.838294_g1945_i0_10	NODE_9010_length_9145_cov_36.838294_g1945_i0	8314	9144	-	831	0	3	3	0	0	3.5	4.5	0	0	6.5	8	0	0.5	6	11	0	0	1	8.5	0	0	11.5	6	0
NODE_9011_length_9143_cov_34.692723_g1_i4816_1	NODE_9011_length_9143_cov_34.692723_g1_i4816	140	2044	+	1905	0	25	18	0	1	49.5	26.5	0	1.5	35	16	0	8	13	71	0	3.5	7	31	0.5	4	50.5	38.5	0
NODE_9011_length_9143_cov_34.692723_g1_i4816_2	NODE_9011_length_9143_cov_34.692723_g1_i4816	2060	4207	+	2148	1	16	5	0	1	21.5	12	0	1.5	13	5	0	4	1.5	83	0	0.5	10	2	0.5	1	21	7.5	0
NODE_9011_length_9143_cov_34.692723_g1_i4816_3	NODE_9011_length_9143_cov_34.692723_g1_i4816	4200	6212	+	2013	1	12	17	0	3	16.5	9.5	0	2	28	11	0	0	6.5	84	0	0	3	19	0	0	50.5	9	0
NODE_9011_length_9143_cov_34.692723_g1_i4816_4	NODE_9011_length_9143_cov_34.692723_g1_i4816	6266	7174	+	909	0	15	9	0	0	20.5	12	0	1	26	7	0	1	2	40.5	0	3	2	16	0	4	17	4	0
NODE_9011_length_9143_cov_34.692723_g1_i4816_5	NODE_9011_length_9143_cov_34.692723_g1_i4816	7400	8095	-	696	3	58	85	9	4	77	88.5	0	7	106.5	88	0	11	33	196	0	5	13	107	1	4	152.5	137	0
NODE_9011_length_9143_cov_34.692723_g1_i4816_6	NODE_9011_length_9143_cov_34.692723_g1_i4816	8197	9141	-	945	65	59	63	49	69	48	63.5	13	115	69.5	73	32	74	49	645.5	34	45	194	101	20	74	100.5	110	21
NODE_9012_length_9143_cov_6.202867_g1946_i0_1	NODE_9012_length_9143_cov_6.202867_g1946_i0	2	1930	-	1929	0	0	0	0	0	0	0	0	0	0	0	0	0	9	36	0	0	84	0	0	0	0	0	0
NODE_9012_length_9143_cov_6.202867_g1946_i0_2	NODE_9012_length_9143_cov_6.202867_g1946_i0	2078	3502	-	1425	0	0	0	0	0	2	0	0	0	0	0	0	0	3	19.5	0	0	65	0	0	0	0	0	0
NODE_9012_length_9143_cov_6.202867_g1946_i0_3	NODE_9012_length_9143_cov_6.202867_g1946_i0	3673	6837	-	3165	0	0	0	0	0	0	0	0	0	0	2	0	0	18	41.5	0	0	131	0	0	0	0	0	0
NODE_9012_length_9143_cov_6.202867_g1946_i0_4	NODE_9012_length_9143_cov_6.202867_g1946_i0	6850	7542	+	693	0	0	0	0	0	0	0	0	0	0	0	0	0	0	3.5	0	0	19.5	0	0	0	0	0	0
NODE_9012_length_9143_cov_6.202867_g1946_i0_5	NODE_9012_length_9143_cov_6.202867_g1946_i0	7547	8455	+	909	0	0	0	0	0	0	0	0	0	0	0	0	0	1	13.5	0	0	24.5	0	0	0	0	0	0
NODE_9012_length_9143_cov_6.202867_g1946_i0_6	NODE_9012_length_9143_cov_6.202867_g1946_i0	8513	9022	+	510	0	0	0	0	0	0	0	0	0	0	0	0	0	0	6	0	0	27	0	0	0	0	0	0
NODE_9012_length_9143_cov_6.202867_g1946_i0_7	NODE_9012_length_9143_cov_6.202867_g1946_i0	8982	9143	-	162	0	0	0	0	0	0	0	0	0	0	0	0	0	0	0	0	0	4	0	0	0	0	0	0
NODE_9014_length_9142_cov_514.891499_g1_i4817_1	NODE_9014_length_9142_cov_514.891499_g1_i4817	3	476	-	474	8	37	84.5	6	8	33	69.5	9	15.5	46.5	72.5	9	13	20.5	124	6	14.5	9	62	7	15.5	63	155.5	4
NODE_9014_length_9142_cov_514.891499_g1_i4817_2	NODE_9014_length_9142_cov_514.891499_g1_i4817	540	1133	+	594	3	14	24.5	5.5	2	19	22.33	3.5	2	13.5	23.5	6	3.5	5	104.67	3.5	3.5	7.5	18.5	3	4.5	20.5	32	2
NODE_9014_length_9142_cov_514.891499_g1_i4817_3	NODE_9014_length_9142_cov_514.891499_g1_i4817	1133	1477	+	345	0.5	11	18	2.5	2	8	19.83	4.5	4	12.5	13.5	2	4	15	86.67	4.5	1.5	7.5	13	1.5	4	13.5	18.5	0
NODE_9014_length_9142_cov_514.891499_g1_i4817_4	NODE_9014_length_9142_cov_514.891499_g1_i4817	1526	3064	-	1539	10.5	100	142	31	23.5	100	139.83	22	23.5	82.5	101.5	30	56.5	54.5	455.67	88	10.5	61.5	188.5	85	51	114.5	277	12
NODE_9014_length_9142_cov_514.891499_g1_i4817_5	NODE_9014_length_9142_cov_514.891499_g1_i4817	3189	3956	-	768	8	54.5	44.5	42	6.5	43	78	23.5	12.5	47	55	22.5	37.5	26.5	211.5	24.5	9.5	25.5	53	16.5	22	52	116.5	5
NODE_9014_length_9142_cov_514.891499_g1_i4817_6	NODE_9014_length_9142_cov_514.891499_g1_i4817	4035	5051	-	1017	39.5	325	210.5	209	57	288	411	128.5	61.5	198.5	244	124.5	176	87.5	472	88.5	48	71.5	261.5	161	141.5	303	400.5	10.5
NODE_9014_length_9142_cov_514.891499_g1_i4817_7	NODE_9014_length_9142_cov_514.891499_g1_i4817	5081	5572	-	492	87	572.5	573.5	354	93	419.5	543.5	159	115	533	445.5	129	76.5	218.5	376	89.5	38	156	505.5	104.5	69	623	415	23
NODE_9014_length_9142_cov_514.891499_g1_i4817_8	NODE_9014_length_9142_cov_514.891499_g1_i4817	5585	7297	-	1713	478	1268	1863.5	761	508	965	1598	275.5	720.5	1193.5	1380	427	355.5	619	1228.5	229.5	215	432.5	1468.5	178.5	298	1605	1783	65.5
NODE_9014_length_9142_cov_514.891499_g1_i4817_9	NODE_9014_length_9142_cov_514.891499_g1_i4817	7500	7997	+	498	89	62.5	176	25	110.67	88.83	164.33	12.5	152.5	98.5	150	20.5	124.83	101.5	249.67	22	110	41.83	237.17	29.5	194.83	140.83	306.17	5
NODE_9014_length_9142_cov_514.891499_g1_i4817_10	NODE_9014_length_9142_cov_514.891499_g1_i4817	7994	8371	+	378	42	147	238.5	115	55.17	135.83	217.33	48.5	77	176.5	295.5	52	188.83	275	1153.17	75	71	189.83	2055.67	76	141.33	847.33	1678.67	12.5
NODE_9014_length_9142_cov_514.891499_g1_i4817_11	NODE_9014_length_9142_cov_514.891499_g1_i4817	8344	8964	+	621	16.5	60	71	28	14.67	64.83	109.33	13.5	27	83.5	104	19	57.83	111.5	429.17	31	24.5	68.83	586.17	33.5	39.33	321.33	713.67	7.5
NODE_9014_length_9142_cov_514.891499_g1_i4817_12	NODE_9014_length_9142_cov_514.891499_g1_i4817	8964	9140	+	177	0	0.5	3.5	1	0.5	1	0	0	0	0.5	1	0.5	0	1.5	4	0	0	0.5	7.5	0	0	2	4.5	0
NODE_9017_length_9142_cov_27.405006_g1947_i0_1	NODE_9017_length_9142_cov_27.405006_g1947_i0	72	1505	-	1434	3	5	20	0	7	7	52.67	0	8.33	10	45.5	1	13.5	3	17	0	10.5	2	20	0	12	7	35	0
NODE_9017_length_9142_cov_27.405006_g1947_i0_2	NODE_9017_length_9142_cov_27.405006_g1947_i0	1513	1788	-	276	0	0	0	0	2.5	0	8.67	0.5	0.33	0.5	6.5	0	5.5	1	3	1	1.5	0	1	0	2.5	1	5.5	0
NODE_9017_length_9142_cov_27.405006_g1947_i0_3	NODE_9017_length_9142_cov_27.405006_g1947_i0	1785	3041	-	1257	9	1	18	4	6.5	3	37.67	1.5	5.33	14.5	31	0	20	7	22	1	7	2	21	1	13.5	6	33.5	0
NODE_9017_length_9142_cov_27.405006_g1947_i0_4	NODE_9017_length_9142_cov_27.405006_g1947_i0	3289	4017	-	729	3	2	14	0	7	4	39.5	4	5	5	15	0	8	9	14.5	0	8	3	15	0	10	1	24	0
NODE_9017_length_9142_cov_27.405006_g1947_i0_5	NODE_9017_length_9142_cov_27.405006_g1947_i0	4244	5203	-	960	3	4	9	0	1	0	20.5	0	2	1.5	8	0	2	1	27.5	0	4	1	6	0	6	1	10	0
NODE_9017_length_9142_cov_27.405006_g1947_i0_6	NODE_9017_length_9142_cov_27.405006_g1947_i0	5310	6134	-	825	11.5	8.5	21.5	1	6	11	58.5	0	3	8	32	1	5.5	3	25.5	2	9.5	1	7.5	0.5	13	1	40	0
NODE_9017_length_9142_cov_27.405006_g1947_i0_7	NODE_9017_length_9142_cov_27.405006_g1947_i0	6131	6325	-	195	1.5	1.5	3.5	0	5	6	23.5	0	0	1.5	9	0	2.5	1	5.5	0	2.5	0	3.5	0.5	4	2	4	0
NODE_9017_length_9142_cov_27.405006_g1947_i0_8	NODE_9017_length_9142_cov_27.405006_g1947_i0	6836	7696	-	861	10	5	13	1	16.5	8.5	58	0	5.5	6.5	41.5	0	8	2	29	1	2	5.5	16.5	0	12.5	16	28.5	0
NODE_9017_length_9142_cov_27.405006_g1947_i0_9	NODE_9017_length_9142_cov_27.405006_g1947_i0	7708	8727	-	1020	4.5	3	17	0	8.5	13	61	3	5.5	8.5	45	1	6	2	39	3	2	8	18.5	0	8.5	4	34.5	0
NODE_9017_length_9142_cov_27.405006_g1947_i0_10	NODE_9017_length_9142_cov_27.405006_g1947_i0	8755	9141	+	387	0.5	0	0	0	0	0.5	0	0	0	0	0.5	0	0	0	4	0	0	0.5	0	0	0	0	0	0
NODE_9019_length_9141_cov_262.864248_g1_i4819_1	NODE_9019_length_9141_cov_262.864248_g1_i4819	1	1527	+	1527	4401	8099.5	6364	2110	4607	6025	6391	1086	5884	6608	5093.5	1012	1778	2784	4282.5	900	898.5	1787	5247	1066.5	1210	5398	5260.5	290
NODE_9019_length_9141_cov_262.864248_g1_i4819_2	NODE_9019_length_9141_cov_262.864248_g1_i4819	1547	3535	+	1989	1652	3147.5	2837	1126	1589	1983	2691.5	427	2303	2447	2483.5	501	768	1186	1824.5	395	449.5	799.5	2530	487.5	470	2137	1880.5	195
NODE_9019_length_9141_cov_262.864248_g1_i4819_3	NODE_9019_length_9141_cov_262.864248_g1_i4819	3762	4244	-	483	4	2	8	7	3	4	20	9	8	0	10.5	5	1	5	126	4	0	28	3	8	0.5	2	10	0
NODE_9019_length_9141_cov_262.864248_g1_i4819_4	NODE_9019_length_9141_cov_262.864248_g1_i4819	4332	4532	-	201	0	0	1	0	0	1	2.5	0	0	1	2.5	0	5	0	67	0	0	15	1	0	1.5	2	1	0
NODE_9019_length_9141_cov_262.864248_g1_i4819_5	NODE_9019_length_9141_cov_262.864248_g1_i4819	4663	4878	-	216	0	0	0	0	0	0	1	0	3	0	0	0	0	0	44.5	0	0	16.5	0	0	0	0	0	0
NODE_9019_length_9141_cov_262.864248_g1_i4819_6	NODE_9019_length_9141_cov_262.864248_g1_i4819	5177	5884	-	708	0	1.5	0	5	2	1	2	8	3.5	0	4.5	19	0.5	4	142	13	0	23	2.5	18	1	1	2.5	6
NODE_9019_length_9141_cov_262.864248_g1_i4819_7	NODE_9019_length_9141_cov_262.864248_g1_i4819	5845	6792	-	948	8	0.5	4	10	4	1	3	2	4.5	3	9.5	21	6.5	11	163.5	13	6	18	3.5	18	3	0	6	9
NODE_9019_length_9141_cov_262.864248_g1_i4819_8	NODE_9019_length_9141_cov_262.864248_g1_i4819	7032	7322	+	291	1	2	11	0	1	1	4	0	1	3	3	0	0	4	108	0	0	20	2	0	0	1	7.5	0
NODE_9019_length_9141_cov_262.864248_g1_i4819_9	NODE_9019_length_9141_cov_262.864248_g1_i4819	7566	7787	+	222	0	0	0	0	1	0	0	0	0	0	0	2	0	2	51	0	0	8.5	3	0	1	0	2	0
NODE_9019_length_9141_cov_262.864248_g1_i4819_10	NODE_9019_length_9141_cov_262.864248_g1_i4819	7930	8067	+	138	0	0	0	0	0	0	0	0	0	0	0	0	1	2.5	33.5	0	0	3.5	0	0	0	0	0	0
NODE_9019_length_9141_cov_262.864248_g1_i4819_11	NODE_9019_length_9141_cov_262.864248_g1_i4819	8138	9139	+	1002	0	0	0	2	0	1	4	1	1	0	0	77	2	3.5	248.5	7	1	67	1	25	0	0	1	7
NODE_9020_length_9140_cov_80.204367_g1_i4820_1	NODE_9020_length_9140_cov_80.204367_g1_i4820	3	512	+	510	199	76	110	15	356	96	206	3	467	74	155	15	288	43	269	14	143	118	183	25	510	142	220	0
NODE_9020_length_9140_cov_80.204367_g1_i4820_2	NODE_9020_length_9140_cov_80.204367_g1_i4820	978	1154	-	177	8	9	2	0	10	8	12	0	22	9	11	1	15	3	47	2	4	19	15	4	41	6	12	0
NODE_9020_length_9140_cov_80.204367_g1_i4820_3	NODE_9020_length_9140_cov_80.204367_g1_i4820	1762	3129	-	1368	18	2.5	5	0	9.5	1	3.5	0	20	7	9.5	0	10.5	8.5	32	0	2	10.5	3	2	11.5	5	6	0
NODE_9020_length_9140_cov_80.204367_g1_i4820_4	NODE_9020_length_9140_cov_80.204367_g1_i4820	3126	5534	-	2409	15.5	3.5	1	0	7	3	6	0	9.5	6.5	6.5	0	9	5.5	40.5	0	4	26	4.5	1	28.5	1	8	0
NODE_9020_length_9140_cov_80.204367_g1_i4820_5	NODE_9020_length_9140_cov_80.204367_g1_i4820	5537	8605	-	3069	78.5	10	15	2	29.5	10	19.5	0	73.5	10.5	33	0	24.5	6	50	0	29	41.5	21.5	3	44	8	32	0
NODE_9020_length_9140_cov_80.204367_g1_i4820_6	NODE_9020_length_9140_cov_80.204367_g1_i4820	8775	8867	+	93	5	0	1	0	0	0	0	0	0	0	0	0	0	0	4.5	0	0	2.5	0	0	2	0	1	0
NODE_9020_length_9140_cov_80.204367_g1_i4820_7	NODE_9020_length_9140_cov_80.204367_g1_i4820	9026	9139	-	114	1	0	0	0	0	0	0	0	0	0	0	0	1	0	1	0	0	2.5	0	0	0	0	0	0
NODE_9021_length_9139_cov_135.018200_g1270_i1_1	NODE_9021_length_9139_cov_135.018200_g1270_i1	84	461	+	378	5	4	15	0	20.5	4	38.5	2	19	0	20	2	2	0	9	0	2	0	3	1.5	7	0	6	0
NODE_9021_length_9139_cov_135.018200_g1270_i1_2	NODE_9021_length_9139_cov_135.018200_g1270_i1	609	1082	+	474	102	7.5	41.5	28	145.5	3.5	201	19.5	166	6	144	34.5	37	2.5	35	6	24.5	3.5	27.5	6.5	19.5	2	63	0
NODE_9021_length_9139_cov_135.018200_g1270_i1_3	NODE_9021_length_9139_cov_135.018200_g1270_i1	1181	3283	+	2103	109.5	4.5	36.5	52	109	9.5	106.5	13	98	5	76	31	25.5	2.5	22	10	22.5	2.5	31.5	12	40	3	52.5	3
NODE_9021_length_9139_cov_135.018200_g1270_i1_4	NODE_9021_length_9139_cov_135.018200_g1270_i1	3484	4674	+	1191	416.5	24	117	71.5	323.5	26	379	65.5	398.5	41	212.5	65.5	145.5	4	105.5	18	73.5	11	78	49	142	8	175	9.5
NODE_9021_length_9139_cov_135.018200_g1270_i1_5	NODE_9021_length_9139_cov_135.018200_g1270_i1	4688	5002	+	315	23	0	2	22	33	2	12.5	14	22.5	0	7.5	7	31	1	14	5	19.5	0	20	10	28.5	1	18.5	1.5
NODE_9021_length_9139_cov_135.018200_g1270_i1_6	NODE_9021_length_9139_cov_135.018200_g1270_i1	5199	5879	+	681	182	12	97	61	215.5	13.5	330.5	48.5	201.5	28	359.5	35.5	63	0	55.5	13	44	0	95	21	56.5	6	69	8
NODE_9021_length_9139_cov_135.018200_g1270_i1_7	NODE_9021_length_9139_cov_135.018200_g1270_i1	5879	6499	+	621	34.5	2	12	8	41.83	5.5	49.5	12	44.5	5	24	5.5	8.5	1	6.5	2	5.5	0	4	6	16	0	13	0
NODE_9021_length_9139_cov_135.018200_g1270_i1_8	NODE_9021_length_9139_cov_135.018200_g1270_i1	6496	6822	+	327	45.5	0	8	11.5	42.33	0	27	7	43.5	2	9	4	8.5	1.5	6	2	4.5	0	7.5	0.5	8.5	1.5	8.5	0
NODE_9021_length_9139_cov_135.018200_g1270_i1_9	NODE_9021_length_9139_cov_135.018200_g1270_i1	6825	7649	+	825	64.5	5.33	20	19	58.17	5.83	88	13	64.83	7.17	66	11.83	6	4.5	23.17	3	7.5	10	15.5	12	15.67	5	37.67	5
NODE_9021_length_9139_cov_135.018200_g1270_i1_10	NODE_9021_length_9139_cov_135.018200_g1270_i1	7660	7938	+	279	31.5	21.83	144	30	43.83	15.5	212.5	12.5	32.33	29.67	290	14.33	8.5	7	62.5	5.5	6	2	156	7.5	11.17	21	97.33	2
NODE_9021_length_9139_cov_135.018200_g1270_i1_11	NODE_9021_length_9139_cov_135.018200_g1270_i1	7949	8278	+	330	28	18.83	117.5	17.5	42.33	12.5	209.5	9.5	47.83	37.17	252	11.83	14	8	62	15	9.5	3.5	124.5	3	15.67	9.5	109.33	0
NODE_9021_length_9139_cov_135.018200_g1270_i1_12	NODE_9021_length_9139_cov_135.018200_g1270_i1	8295	9137	+	843	164	6	51.5	90.5	114.5	4.17	82.5	31.5	128.5	14	105.5	53	52.5	8	67.83	29.5	45	7.5	175.5	19	42.5	8	141.17	31
NODE_9023_length_9137_cov_8.446712_g1948_i0_1	NODE_9023_length_9137_cov_8.446712_g1948_i0	1	819	+	819	0	0	3	0	1	0	2	0	0	0	6.5	0	0	1	9	0	0	41.5	2	0	0	0	0.5	0
NODE_9023_length_9137_cov_8.446712_g1948_i0_2	NODE_9023_length_9137_cov_8.446712_g1948_i0	850	2661	+	1812	0	0	1	0	0	0	5	0	0	2	2	0	0	1	34	0	0	83.5	2	0	0	0	7.5	0
NODE_9023_length_9137_cov_8.446712_g1948_i0_3	NODE_9023_length_9137_cov_8.446712_g1948_i0	2731	3960	+	1230	0	0	0	0	0	0	6.5	0	0	0	4.5	0	0	2	17.5	0	0	77	0	0	0	0	3	0
NODE_9023_length_9137_cov_8.446712_g1948_i0_4	NODE_9023_length_9137_cov_8.446712_g1948_i0	4024	5511	+	1488	0	0	0	0	0	0	4.5	0	0	0	0	0	0	1	30	0	0	66.5	5	0	0	1	7	0
NODE_9023_length_9137_cov_8.446712_g1948_i0_5	NODE_9023_length_9137_cov_8.446712_g1948_i0	5548	6378	+	831	0	0	0	0	0	0	0	0	0	0	0	0	0	0	5.5	0	0	45.5	2	0	0	0	4	0
NODE_9023_length_9137_cov_8.446712_g1948_i0_6	NODE_9023_length_9137_cov_8.446712_g1948_i0	6461	8146	+	1686	0	0	3	0	0	2	2.5	0	0	2	4	0	0	2	27	0	0	65.5	6	0	0	1	3.5	0
NODE_9023_length_9137_cov_8.446712_g1948_i0_7	NODE_9023_length_9137_cov_8.446712_g1948_i0	8143	8835	-	693	0	0	0	0	0	0	0.5	0	0	0	0	0	0	2	16	0	0	33.5	0	0	0	0	0.5	0
NODE_9023_length_9137_cov_8.446712_g1948_i0_8	NODE_9023_length_9137_cov_8.446712_g1948_i0	8937	9137	-	201	0	0	0	0	0	0	0	0	0	0	0	0	0	0	1	0	0	7	0	0	0	0	0	0
NODE_9024_length_9134_cov_65.650480_g1_i4822_1	NODE_9024_length_9134_cov_65.650480_g1_i4822	89	691	-	603	6	46.5	25	0	7	45	58.5	0	8.5	33	31	0	8.5	16	154.5	0	3	52	32	0	5	40.5	59.5	0
NODE_9024_length_9134_cov_65.650480_g1_i4822_2	NODE_9024_length_9134_cov_65.650480_g1_i4822	688	1980	-	1293	10	87	74	0	5	90	106.5	0	13	78	106	0	10.5	49	480	0	9	101.5	138	0	7	87	146.5	2
NODE_9024_length_9134_cov_65.650480_g1_i4822_3	NODE_9024_length_9134_cov_65.650480_g1_i4822	1980	5318	-	3339	9	85.5	126	0	6	130.5	130	0	12.5	94.5	170.5	0	14.5	82.5	2023.5	0	2	155.5	150	1	12	94.5	180.5	0
NODE_9024_length_9134_cov_65.650480_g1_i4822_4	NODE_9024_length_9134_cov_65.650480_g1_i4822	5329	6300	-	972	10.5	57	108	0	2	77	128.5	0	6	70	135	0	3.5	70.5	818.5	0	5	89	105	1	4.5	94	170	0
NODE_9024_length_9134_cov_65.650480_g1_i4822_5	NODE_9024_length_9134_cov_65.650480_g1_i4822	6380	9133	-	2754	32.5	212	205	2	15	180.5	215.5	2	24	196.5	219.5	0	29	114	2954.5	1	29	343	240	1	14.5	251	337.5	0
NODE_9026_length_9134_cov_21.199868_g125_i72_1	NODE_9026_length_9134_cov_21.199868_g125_i72	3	7262	+	7260	0	8	9	0	0	7	8	0	0	14	9	0	0	21	76	0	0	399	2	0	0	11	14	0
NODE_9026_length_9134_cov_21.199868_g125_i72_2	NODE_9026_length_9134_cov_21.199868_g125_i72	7289	7441	-	153	0	0	0	0	0	0	0	0	0	0	0	0	0	1	1	0	0	24	0	0	0	0	0	0
NODE_9026_length_9134_cov_21.199868_g125_i72_3	NODE_9026_length_9134_cov_21.199868_g125_i72	7742	9058	-	1317	0	6	0	0	0	6	2	0	0	2	4	0	0	55	82	0	0	607	4	0	0	2	3	0
NODE_9027_length_9133_cov_14.814349_g1877_i1_1	NODE_9027_length_9133_cov_14.814349_g1877_i1	3	194	-	192	0	0	0	0	0	0	0	0	0	0	0	0	0	5.5	1.5	0	0	9	0	0	0	0	0	0
NODE_9027_length_9133_cov_14.814349_g1877_i1_2	NODE_9027_length_9133_cov_14.814349_g1877_i1	191	889	-	699	0	0	0	0	0	1	0	0	0	0	0	0	0	9.5	8.5	0	0	67	0	0	0	0	0	0
NODE_9027_length_9133_cov_14.814349_g1877_i1_3	NODE_9027_length_9133_cov_14.814349_g1877_i1	1129	2271	+	1143	0	1	0	0	0	1	0	0	0	2	0	1	0	20	15	0	0	159.5	0	0	0	1	0	0
NODE_9027_length_9133_cov_14.814349_g1877_i1_4	NODE_9027_length_9133_cov_14.814349_g1877_i1	2556	3473	+	918	0	0	0	0	0	0	0	0	0	0	0	0	0	8	4.5	0	0	97	0	0	0	0	0	0
NODE_9027_length_9133_cov_14.814349_g1877_i1_5	NODE_9027_length_9133_cov_14.814349_g1877_i1	3514	4371	-	858	0	0	0	0	0	0	0	0	0	0	0	0	0	9	7.5	0	0	70	0	0	0	0	0	0
NODE_9027_length_9133_cov_14.814349_g1877_i1_6	NODE_9027_length_9133_cov_14.814349_g1877_i1	4368	5408	-	1041	0	1	1	0	0	1	0	0	0	1	0	0	0	14	6.5	0	0	112	0	0	0	5	1	0
NODE_9027_length_9133_cov_14.814349_g1877_i1_7	NODE_9027_length_9133_cov_14.814349_g1877_i1	5513	6532	-	1020	0	0	0	0	0	0	0	0	0	0	0	0	0	20	4.5	0	0	107	1	0	0	0	1	0
NODE_9027_length_9133_cov_14.814349_g1877_i1_8	NODE_9027_length_9133_cov_14.814349_g1877_i1	6589	7953	-	1365	0	0	0	0	0	0	0	0	0	0	0	0	0	13	5	0	0	127	0	0	0	0	0	0
NODE_9027_length_9133_cov_14.814349_g1877_i1_9	NODE_9027_length_9133_cov_14.814349_g1877_i1	8008	8616	-	609	0	0	0	0	0	1	0	0	0	0	0	0	0	4	2	0	0	38.5	0	0	0	0	0.5	0
NODE_9027_length_9133_cov_14.814349_g1877_i1_10	NODE_9027_length_9133_cov_14.814349_g1877_i1	8642	9133	-	492	0	5	7	0	0	0	1	0	0	4	2	0	0	12	1	0	0	25	0	0	0	10	0.5	0
NODE_9028_length_9132_cov_109.467822_g1949_i0_1	NODE_9028_length_9132_cov_109.467822_g1949_i0	113	2944	+	2832	523.5	0	0	75	362.5	0	0	22	465.5	0	0	28	533	0	0	15	721.5	0	0	53	480	0	0	57
NODE_9028_length_9132_cov_109.467822_g1949_i0_2	NODE_9028_length_9132_cov_109.467822_g1949_i0	2956	4437	+	1482	471	0	0	48.5	327	0	0	23	448	0	0	29.5	247	0	0	10	417	0	0	28.5	210.5	0	0	21
NODE_9028_length_9132_cov_109.467822_g1949_i0_3	NODE_9028_length_9132_cov_109.467822_g1949_i0	4449	5294	+	846	190.5	0	0	30	158.5	0	0	11.5	275.5	0	0	18	113.5	0	0	6	171.5	0	0	17	125.5	0	0	11.5
NODE_9028_length_9132_cov_109.467822_g1949_i0_4	NODE_9028_length_9132_cov_109.467822_g1949_i0	5295	6689	+	1395	59	0	0	0.5	48.5	0	0	1.5	60.5	0	0	6.5	16.5	0	0	0	19.5	0	0	2	22.5	0	0	2.5
NODE_9028_length_9132_cov_109.467822_g1949_i0_5	NODE_9028_length_9132_cov_109.467822_g1949_i0	6725	8104	+	1380	60	0	0	0.5	41	0	0	0.5	64.5	0	0	0	9	0	0	0	11.5	0	0	3	9	0	0	0
NODE_9028_length_9132_cov_109.467822_g1949_i0_6	NODE_9028_length_9132_cov_109.467822_g1949_i0	8116	8907	+	792	88.5	0	0	2	46	0	0	0.5	46	0	0	2	11	0	0	2	13	0	0	0.5	5	0	0	1
NODE_9028_length_9132_cov_109.467822_g1949_i0_7	NODE_9028_length_9132_cov_109.467822_g1949_i0	8924	9130	+	207	4.5	0	0	0.5	12.5	0	0	0	4	0	0	1	3	0	0	0	2	0	0	0	0.5	0	0	0
NODE_9029_length_9132_cov_16.800861_g1950_i0_1	NODE_9029_length_9132_cov_16.800861_g1950_i0	2	9130	-	9129	15	50	91	1	7	57	348	0	8	34	83	0	11	30	54	0	3	23	88	3	4	31	221	0
NODE_9030_length_9132_cov_8.162049_g1951_i0_1	NODE_9030_length_9132_cov_8.162049_g1951_i0	3	1511	+	1509	0	3	0	0	0	0	0	0	0	0	0	0	0	3	14	0	0	55.5	0	0	0	0	0	0
NODE_9030_length_9132_cov_8.162049_g1951_i0_2	NODE_9030_length_9132_cov_8.162049_g1951_i0	1564	1923	+	360	0	0	0	0	0	0	0	0	0	0	0	0	0	6	2.5	0	0	33.5	0	0	0	0	0	0
NODE_9030_length_9132_cov_8.162049_g1951_i0_3	NODE_9030_length_9132_cov_8.162049_g1951_i0	1980	2651	+	672	0	0	0	0	0	0	0	0	0	0	0	0	0	1	2.5	0	0	24	0	0	0	0	0	0
NODE_9030_length_9132_cov_8.162049_g1951_i0_4	NODE_9030_length_9132_cov_8.162049_g1951_i0	2648	3373	+	726	0	0	0	0	0	0	3	0	0	0	0	0	0	0	10	0	0	30	0	0	0	0	0	0
NODE_9030_length_9132_cov_8.162049_g1951_i0_5	NODE_9030_length_9132_cov_8.162049_g1951_i0	3715	4953	+	1239	0	3	0	0	0	1.5	4	0	0	2.5	0.5	0	0	4	20.5	0	0	52.5	1	0	0	1	1	0
NODE_9030_length_9132_cov_8.162049_g1951_i0_6	NODE_9030_length_9132_cov_8.162049_g1951_i0	4960	8124	+	3165	5	14	11	25	6	9.5	15	7	8	11.5	18.5	15	13	8	66.5	5	5	146.5	22	9	13	22	22	8
NODE_9030_length_9132_cov_8.162049_g1951_i0_7	NODE_9030_length_9132_cov_8.162049_g1951_i0	8117	9130	+	1014	0	0	0	0	0	0	0	0	0	1	0	0	0	2	18	0	0	51	0	0	0	0	0	0
NODE_9031_length_9132_cov_6.196490_g1952_i0_1	NODE_9031_length_9132_cov_6.196490_g1952_i0	1	492	-	492	0	0	0	0	0	0.5	0	0	0	0	0	0	0	1	2.5	0	0	4	1	0	0	2	0	0
NODE_9031_length_9132_cov_6.196490_g1952_i0_2	NODE_9031_length_9132_cov_6.196490_g1952_i0	489	1031	-	543	0	0	0	0	0	2.5	0	0	0	0	0	0	0	0.5	7.5	0	0	13.5	2	0	0	1	0	0
NODE_9031_length_9132_cov_6.196490_g1952_i0_3	NODE_9031_length_9132_cov_6.196490_g1952_i0	1031	2452	-	1422	0	0	0	0	0	2	0	0	0	1	0	0	0	3.5	14.5	0	0	58	0	0	0	0	0	0
NODE_9031_length_9132_cov_6.196490_g1952_i0_4	NODE_9031_length_9132_cov_6.196490_g1952_i0	2460	2846	-	387	0	1	0	0	0	0	0	0	0	0	0	0	0	2	1	0	0	11	0	0	0	3	1	0
NODE_9031_length_9132_cov_6.196490_g1952_i0_5	NODE_9031_length_9132_cov_6.196490_g1952_i0	2942	4411	-	1470	0	0	0	0	0	2	0	0	0	0	0	0	0	13	14.5	0	0	54	2	0	0	0	1	0
NODE_9031_length_9132_cov_6.196490_g1952_i0_6	NODE_9031_length_9132_cov_6.196490_g1952_i0	4509	4928	-	420	0	8	0	0	0	5	4	0	0	7	2	0	0	1	4	0	0	13.5	0	0	0	6	5	0
NODE_9031_length_9132_cov_6.196490_g1952_i0_7	NODE_9031_length_9132_cov_6.196490_g1952_i0	5116	6147	-	1032	0	0	0	0	0	4	0	0	0	1	0	0	0	10.5	10	0	0	53.5	0	0	0	0	0	0
NODE_9031_length_9132_cov_6.196490_g1952_i0_8	NODE_9031_length_9132_cov_6.196490_g1952_i0	6329	7396	-	1068	0	0	0	0	0	0	0	0	0	2	0	0	0	5.5	11.5	0	0	45.5	0	0	0	0	0	0
NODE_9031_length_9132_cov_6.196490_g1952_i0_9	NODE_9031_length_9132_cov_6.196490_g1952_i0	7587	8699	-	1113	0	2	0	0	0	1	0	0	0	0	0	0	0	5	15	0	0	50	0	0	0	0	0	0
NODE_9031_length_9132_cov_6.196490_g1952_i0_10	NODE_9031_length_9132_cov_6.196490_g1952_i0	8993	9130	+	138	0	0	0	0	0	0	0	0	0	0	0	0	0	2	0.5	0	0	4	0	0	0	0	0	0
NODE_9032_length_9129_cov_22.849382_g1376_i1_1	NODE_9032_length_9129_cov_22.849382_g1376_i1	3	446	+	444	0	0	0	0	0	0	0	0	0	0	0	0	0	3.5	3.5	0	0	54.5	0	0	0	0	0	0
NODE_9032_length_9129_cov_22.849382_g1376_i1_2	NODE_9032_length_9129_cov_22.849382_g1376_i1	594	1640	+	1047	0	3	2	0	0	2	4	0	0	5	0	0	0	14.5	8.5	0	0	155	0	0	0	0	1	0
NODE_9032_length_9129_cov_22.849382_g1376_i1_3	NODE_9032_length_9129_cov_22.849382_g1376_i1	1684	2241	+	558	0	0	0	0	0	0	1.5	0	0	0	0	0	0	9	15	0	0	85.5	0	0	0	0	1	0
NODE_9032_length_9129_cov_22.849382_g1376_i1_4	NODE_9032_length_9129_cov_22.849382_g1376_i1	2471	2914	+	444	0	31	3	0	0	31	23.5	0	0	28	12	0	0	20.5	8	0	0	36	3	0	0	39	25	0
NODE_9032_length_9129_cov_22.849382_g1376_i1_5	NODE_9032_length_9129_cov_22.849382_g1376_i1	3070	3813	+	744	0	2	0	0	0	1.5	0	0	0	2	0	0	0	10	19.5	0	0	89.5	2	0	0	8	2	0
NODE_9032_length_9129_cov_22.849382_g1376_i1_6	NODE_9032_length_9129_cov_22.849382_g1376_i1	3898	4743	+	846	0	3	0	0	0	1.5	1	0	0	1	2	0	0	17.5	29	0	0	118.5	0	0	0	1	0	0
NODE_9032_length_9129_cov_22.849382_g1376_i1_7	NODE_9032_length_9129_cov_22.849382_g1376_i1	4787	5860	+	1074	0	0	0	0	0	1	1	0	0	1.5	0	0	0	14	22	0	0	134	0	0	0	2.5	0	0
NODE_9032_length_9129_cov_22.849382_g1376_i1_8	NODE_9032_length_9129_cov_22.849382_g1376_i1	5866	6447	-	582	0	0	0	0	0	0	0	0	0	0.5	1	0	0	9	12.5	0	0	62	2	0	0	4.5	3	0
NODE_9032_length_9129_cov_22.849382_g1376_i1_9	NODE_9032_length_9129_cov_22.849382_g1376_i1	6673	7137	+	465	0	0.5	0	0	0	1	0	0	0	2.5	0	0	0	6	13	0	0	94	0	0	0	4.5	2	0
NODE_9032_length_9129_cov_22.849382_g1376_i1_10	NODE_9032_length_9129_cov_22.849382_g1376_i1	7152	8657	+	1506	0	4.5	0	0	0	0.5	1	0	0	2.5	0	0	0	18	27	0	0	168.5	0	0	0	3.5	5	0
NODE_9032_length_9129_cov_22.849382_g1376_i1_11	NODE_9032_length_9129_cov_22.849382_g1376_i1	8676	9128	+	453	0	0	0	0	0	0.5	0	0	0	0	1	0	0	4	2	0	0	23.5	0	0	0	0	0	0
NODE_9034_length_9129_cov_6.657244_g1953_i0_1	NODE_9034_length_9129_cov_6.657244_g1953_i0	1	1851	-	1851	49	71.5	162	20	62	80	73.5	14	72	86	116.5	14	136	107.5	199	20	120	163	418	27	73	172	216.5	11
NODE_9034_length_9129_cov_6.657244_g1953_i0_2	NODE_9034_length_9129_cov_6.657244_g1953_i0	1881	6011	-	4131	25	74.5	124	50	28	91	50.5	17	45	100	113.5	32	81	90.5	384.5	20	28	202	313	29	36	149	167.5	17
NODE_9034_length_9129_cov_6.657244_g1953_i0_3	NODE_9034_length_9129_cov_6.657244_g1953_i0	6211	6585	-	375	0	2	0	3	0	6	3.5	1	1	1	2	3	0	0	19.5	0	2	1.5	3	0	0	2	4	1
NODE_9034_length_9129_cov_6.657244_g1953_i0_4	NODE_9034_length_9129_cov_6.657244_g1953_i0	6636	7139	-	504	0	1	2	0	0	1	7	0	0	0	4	0	0	0	18	0	0	4.5	0	0	0	0	5	0
NODE_9034_length_9129_cov_6.657244_g1953_i0_5	NODE_9034_length_9129_cov_6.657244_g1953_i0	7361	8062	-	702	0	0	6.5	0	0	0.5	7	0	0	0	0	1	0	0	25.5	1	0	5	0	0	0	0.5	1.5	0
NODE_9034_length_9129_cov_6.657244_g1953_i0_6	NODE_9034_length_9129_cov_6.657244_g1953_i0	8064	8495	-	432	0	2	4.5	0	0	1.5	0.5	3	0	1	2	1	0	3	22.5	0	0	2	1	2	0	1.5	3	0
NODE_9034_length_9129_cov_6.657244_g1953_i0_7	NODE_9034_length_9129_cov_6.657244_g1953_i0	8597	9127	-	531	0	5	7	6	0	14	6	2	1	5	7	0	1	3	12	1	3	1	14	0	1	7	7.5	0
NODE_9035_length_9127_cov_12.304285_g1954_i0_1	NODE_9035_length_9127_cov_12.304285_g1954_i0	3	536	-	534	0	1	5	0	0	1	5	0	0	1	3	0	0	9	12	0	0	33.5	8	0	1	3	0	0
NODE_9035_length_9127_cov_12.304285_g1954_i0_2	NODE_9035_length_9127_cov_12.304285_g1954_i0	622	1050	+	429	0	2	3.5	0	0	2	2	0	0	1	2	0	0	6	12.5	0	0	22	0	0	0	2	3	0
NODE_9035_length_9127_cov_12.304285_g1954_i0_3	NODE_9035_length_9127_cov_12.304285_g1954_i0	1145	2101	-	957	0	0	1.5	0	0	1	1.5	0	0	0	0	0	0	2.5	30	0	0	53.5	3	0	0	6	1	0
NODE_9035_length_9127_cov_12.304285_g1954_i0_4	NODE_9035_length_9127_cov_12.304285_g1954_i0	2106	2591	-	486	0	1	0	0	0	0	1.5	0	0	0	3	0	0	5.5	19.5	0	0	29	2.5	0	0	2	0	0
NODE_9035_length_9127_cov_12.304285_g1954_i0_5	NODE_9035_length_9127_cov_12.304285_g1954_i0	2721	3050	-	330	0	13	7	0	0	21	30	0	0	10	19	0	0	7	33	0	0	7.5	2.5	0	0	12	38	0
NODE_9035_length_9127_cov_12.304285_g1954_i0_6	NODE_9035_length_9127_cov_12.304285_g1954_i0	3462	4448	+	987	0	3	3	1	0	3	8.5	2	0	8	7	0	0	5.5	28	0	1	55.5	1	1	0	1	7	3
NODE_9035_length_9127_cov_12.304285_g1954_i0_7	NODE_9035_length_9127_cov_12.304285_g1954_i0	4445	5329	+	885	0	0	0	0	0	1	1.5	0	0	1	1	0	0	0.5	13.5	0	0	41	0	0	0	0	2	0
NODE_9035_length_9127_cov_12.304285_g1954_i0_8	NODE_9035_length_9127_cov_12.304285_g1954_i0	5330	6013	+	684	0	0	0	0	0	1	0	0	0	1	2	0	0	1	15.5	0	0	35.5	1	0	0	0	0	0
NODE_9035_length_9127_cov_12.304285_g1954_i0_9	NODE_9035_length_9127_cov_12.304285_g1954_i0	6010	7083	+	1074	0	0.5	0	0	0	0	0	0	0	0	0	0	0	4	26	0	0	58	1	0	0	1.5	0	0
NODE_9035_length_9127_cov_12.304285_g1954_i0_10	NODE_9035_length_9127_cov_12.304285_g1954_i0	7100	8779	-	1680	0	3.5	5	0	0	3	2	0	0	5	4	0	0	4	55	0	0	80.5	7	0	0	3.5	1	0
NODE_9036_length_9127_cov_7.991716_g1955_i0_1	NODE_9036_length_9127_cov_7.991716_g1955_i0	1	1431	-	1431	0	0	0	0	0	0	1	0	0	0	0	0	0	9	0	0	0	66.5	0	0	0	0	0	0
NODE_9036_length_9127_cov_7.991716_g1955_i0_2	NODE_9036_length_9127_cov_7.991716_g1955_i0	1514	1927	-	414	0	0	0	0	0	0	0	0	0	0	1	0	0	1	1	0	0	33.5	0	0	0	0	0	0
NODE_9036_length_9127_cov_7.991716_g1955_i0_3	NODE_9036_length_9127_cov_7.991716_g1955_i0	2068	4182	-	2115	1	1	0	0	0	0	1	0	0	1	0	0	1	19	7	0	0	128.5	0	1	0	2	0	0
NODE_9036_length_9127_cov_7.991716_g1955_i0_4	NODE_9036_length_9127_cov_7.991716_g1955_i0	4264	5418	-	1155	0	0	0	0	0	0	0	0	0	0	0	0	0	2	4	0	0	55.5	0	0	0	0	0	0
NODE_9036_length_9127_cov_7.991716_g1955_i0_5	NODE_9036_length_9127_cov_7.991716_g1955_i0	5623	6168	-	546	0	0	0	0	0	1	0	0	0	0	0	0	0	5	2.5	0	0	43	0	0	0	0	0	0
NODE_9036_length_9127_cov_7.991716_g1955_i0_6	NODE_9036_length_9127_cov_7.991716_g1955_i0	6231	6923	+	693	0	0	0	0	0	0	0.5	0	0	1	0	0	0	2	1.5	0	0	33.5	0	0	0	0	0	0
NODE_9036_length_9127_cov_7.991716_g1955_i0_7	NODE_9036_length_9127_cov_7.991716_g1955_i0	6920	7393	+	474	0	0	0	0	0	0	0.5	0	0	0	0	0	0	2.5	1	0	0	29	0	0	0	0	0	0
NODE_9036_length_9127_cov_7.991716_g1955_i0_8	NODE_9036_length_9127_cov_7.991716_g1955_i0	7496	8221	+	726	0	0	0	0	0	0	0	0	0	0	0	0	0	5.5	2	0	0	33	0	0	0	0	0	0
NODE_9036_length_9127_cov_7.991716_g1955_i0_9	NODE_9036_length_9127_cov_7.991716_g1955_i0	8209	9126	-	918	0	0	0	0	0	1	0	0	0	0	1	0	0	1	7	0	0	55.5	0	0	0	0	0	0
NODE_9037_length_9126_cov_40.211753_g1956_i0_1	NODE_9037_length_9126_cov_40.211753_g1956_i0	115	486	+	372	2	0	30	4	0	0	25	0	0	0	25	0	1	0	13	0	0	0	50	0	0	0	28.5	0
NODE_9037_length_9126_cov_40.211753_g1956_i0_2	NODE_9037_length_9126_cov_40.211753_g1956_i0	764	1228	-	465	0	0	33	2	0	0	13	0	0	0	11	0	0	0	12.5	0	0	0	23	0	0	0	25	0
NODE_9037_length_9126_cov_40.211753_g1956_i0_3	NODE_9037_length_9126_cov_40.211753_g1956_i0	1384	1551	+	168	0	0	2.5	0	0	0	5.5	0	0.5	0	7	0	0	0	2	0	0	0	3.5	0	0	0	8	0
NODE_9037_length_9126_cov_40.211753_g1956_i0_4	NODE_9037_length_9126_cov_40.211753_g1956_i0	1514	2761	+	1248	0.5	0	78	6	0	0	64	2	0.5	0	84	1	3	0	37.33	0	0	0	81.33	1.5	0	0	128.83	0
NODE_9037_length_9126_cov_40.211753_g1956_i0_5	NODE_9037_length_9126_cov_40.211753_g1956_i0	2754	2942	+	189	0.5	0	12.5	0	0	0	7.5	0	0	0	37	0	0	0	12.83	0	0	0	24.83	0.5	0	0	31.83	0
NODE_9037_length_9126_cov_40.211753_g1956_i0_6	NODE_9037_length_9126_cov_40.211753_g1956_i0	3197	3658	+	462	0	0	32	1.5	0	0	20	2.5	0.5	0	34.5	0.5	1.5	0	17.83	0	0	0	26.83	2	1	0	56.33	0
NODE_9037_length_9126_cov_40.211753_g1956_i0_7	NODE_9037_length_9126_cov_40.211753_g1956_i0	3713	4024	+	312	0	0	11.5	1.5	0	0	7.67	1.17	0.5	0	10.5	0.5	1.5	0	7.5	0	0	0	5.5	0	0	0	32.83	0
NODE_9037_length_9126_cov_40.211753_g1956_i0_8	NODE_9037_length_9126_cov_40.211753_g1956_i0	4085	4324	+	240	0	0	7.5	0	0	0	1.5	0.67	0	0	6	0	0	0	1.67	0	0.5	0	2.75	0	0	0	8.17	1
NODE_9037_length_9126_cov_40.211753_g1956_i0_9	NODE_9037_length_9126_cov_40.211753_g1956_i0	4357	4590	+	234	0	0	12.17	0	0	0	3.83	0.67	0	0	10	0	0	0	3.5	0.67	0.5	0	6.75	0	0	0	17.83	0
NODE_9037_length_9126_cov_40.211753_g1956_i0_10	NODE_9037_length_9126_cov_40.211753_g1956_i0	4607	4822	+	216	0.67	0	28.83	0.5	0	0	9	0	0	0	14.5	0	0	0	6	0.67	0	0	28.42	0.5	0	0	26	0
NODE_9037_length_9126_cov_40.211753_g1956_i0_11	NODE_9037_length_9126_cov_40.211753_g1956_i0	4815	5171	+	357	0.67	0	50.33	1	0	0	11	0	0	0	29.17	0	0.5	0	12.67	0.67	0	0	59.75	0.5	0	0	45.83	2
NODE_9037_length_9126_cov_40.211753_g1956_i0_12	NODE_9037_length_9126_cov_40.211753_g1956_i0	5164	5694	+	531	0.67	0	29.67	0.5	0	0	8	2	0	0	15.83	0	0.5	0	8.17	0	0	0	32.33	0	0	0	25.83	0
NODE_9037_length_9126_cov_40.211753_g1956_i0_13	NODE_9037_length_9126_cov_40.211753_g1956_i0	5708	6331	+	624	0	0	10.5	0	0	0	10	0	0	0	5	0	0	0	4.5	0	2	0	4	0	0	0	8	0
NODE_9037_length_9126_cov_40.211753_g1956_i0_14	NODE_9037_length_9126_cov_40.211753_g1956_i0	6394	7185	-	792	0	0	100.5	1	0	0	26	0	0	0	43.5	0	2	0	27.5	0	1	0	94	3	0	0	55	0
NODE_9037_length_9126_cov_40.211753_g1956_i0_15	NODE_9037_length_9126_cov_40.211753_g1956_i0	7374	7640	+	267	1	0	13	0	0	0	9.5	1	0	0	27.5	0	0	0	20.83	0	0	0	29.33	0	1	0	41.67	0
NODE_9037_length_9126_cov_40.211753_g1956_i0_16	NODE_9037_length_9126_cov_40.211753_g1956_i0	7643	7879	+	237	0	0	9	0	0	0	8	0	0	0	9	0	1	0	7.33	0	0	0	9.83	0	0	0	20.67	0
NODE_9037_length_9126_cov_40.211753_g1956_i0_17	NODE_9037_length_9126_cov_40.211753_g1956_i0	7860	8093	+	234	0	0	7	0	0	0	3	0	0	0	4.5	0	1	0	4.83	0	0	0	4.83	0	0	0	18.17	0
NODE_9037_length_9126_cov_40.211753_g1956_i0_18	NODE_9037_length_9126_cov_40.211753_g1956_i0	8141	9082	-	942	0	0	102	1	0	0	25.5	0	0	0	68	0	0	0	29	0	0	0	64	0	0	0	59.5	0
NODE_9038_length_9125_cov_365.686810_g1_i4824_1	NODE_9038_length_9125_cov_365.686810_g1_i4824	1	90	+	90	13	4.5	3	1	17	3	8	0	32.5	5	5	2	18.5	4	32	0	9.5	11.5	4.5	2.5	9.5	3	8.5	1
NODE_9038_length_9125_cov_365.686810_g1_i4824_2	NODE_9038_length_9125_cov_365.686810_g1_i4824	69	833	-	765	95	37.5	55	7	154	27	80	6	253	39	44	16	123.5	43	312	4	80.5	218.5	40.5	14.5	89.5	25	74.5	4
NODE_9038_length_9125_cov_365.686810_g1_i4824_3	NODE_9038_length_9125_cov_365.686810_g1_i4824	944	1459	-	516	45	10.5	6.5	0	75	12.5	32.5	1	105	10	19.5	1.5	52.5	25	218	1.5	21.5	139.5	22.5	5	91.5	10.5	17.5	0
NODE_9038_length_9125_cov_365.686810_g1_i4824_4	NODE_9038_length_9125_cov_365.686810_g1_i4824	1462	2172	-	711	341.5	57.5	121	9	296.5	52	124.5	3	523	80	135	16.5	214.5	73	333	12.5	135	218.5	149.5	9	165.5	103	154.5	7
NODE_9038_length_9125_cov_365.686810_g1_i4824_5	NODE_9038_length_9125_cov_365.686810_g1_i4824	2305	3399	-	1095	222.5	47	47.5	11	306.5	48.5	102	2	406.5	58	111.5	21	250	66	575	15	131.5	434	89	14	275	71.5	166	0
NODE_9038_length_9125_cov_365.686810_g1_i4824_6	NODE_9038_length_9125_cov_365.686810_g1_i4824	3864	4667	+	804	15	5	1	0	19	11	15	3	26	7	13	10	25	41	423	1	14	323	6	5	14	14	17	2
NODE_9038_length_9125_cov_365.686810_g1_i4824_7	NODE_9038_length_9125_cov_365.686810_g1_i4824	5769	6305	-	537	0	4	1	0	0	0	6	0	0	0	2	0	0	1	36	1	1	21.5	1	0	2	3	3	0
NODE_9038_length_9125_cov_365.686810_g1_i4824_8	NODE_9038_length_9125_cov_365.686810_g1_i4824	6686	7183	-	498	0	0.5	3	0	0	1	2	0	0.5	1.5	1	0	2	5	53.5	0	1	44.5	1.5	0	0	3.5	4.5	0
NODE_9038_length_9125_cov_365.686810_g1_i4824_9	NODE_9038_length_9125_cov_365.686810_g1_i4824	7228	8565	-	1338	7	29.5	47	0	7	26	37	6	7.5	31.5	43	3	8	26	451.5	0	2	149.5	49.5	5	3	51.5	62.5	0
NODE_9038_length_9125_cov_365.686810_g1_i4824_10	NODE_9038_length_9125_cov_365.686810_g1_i4824	8768	9124	+	357	9	4	3	0	2	9	6	0	4	2	3	0	2	0	78	0	6	30.5	12	0	8	5	6	0
NODE_9040_length_9125_cov_187.452276_g1_i4826_1	NODE_9040_length_9125_cov_187.452276_g1_i4826	52	1410	+	1359	17	406	734	25	26	584	526	7	41	481	842	12	30	172	2891.5	32	52	325	1294	39	36	799	882	7
NODE_9040_length_9125_cov_187.452276_g1_i4826_2	NODE_9040_length_9125_cov_187.452276_g1_i4826	1712	2230	+	519	0	4	11.5	0	2	18	11.5	0	1	15	19	2	0	6	196	0	0	9	11	0	0	24.5	10.5	0
NODE_9040_length_9125_cov_187.452276_g1_i4826_3	NODE_9040_length_9125_cov_187.452276_g1_i4826	2251	3216	+	966	0	7.5	16	0	0	12.5	8	0	0	8	24.5	0	0	11.5	254.5	0	0	16.5	36	0	0	14	26	0
NODE_9040_length_9125_cov_187.452276_g1_i4826_4	NODE_9040_length_9125_cov_187.452276_g1_i4826	3213	3434	+	222	0	3.5	4.5	0	0	4.5	6	0	0	5	2.5	0	0	0.5	69.5	0	1	2	8	0	0	4.5	10.5	0
NODE_9040_length_9125_cov_187.452276_g1_i4826_5	NODE_9040_length_9125_cov_187.452276_g1_i4826	3585	4511	+	927	11	26	46.5	1	4.5	13.5	13	0	22.5	37	19	8	14	29.5	473	2	3.5	78.5	34	4.5	9.5	29.5	37.5	2.5
NODE_9040_length_9125_cov_187.452276_g1_i4826_6	NODE_9040_length_9125_cov_187.452276_g1_i4826	4486	6309	+	1824	10	40	52.5	3	7.5	45.5	36.5	0	11.5	28	50	9	11	29.5	686.5	5	11.5	89	87	6.5	6.5	77	74.5	1.5
NODE_9040_length_9125_cov_187.452276_g1_i4826_7	NODE_9040_length_9125_cov_187.452276_g1_i4826	6519	6962	-	444	1	4.5	5	0	0	10.5	5.5	0	1	4.5	19.5	0	0	5	199	0	0	3.5	10	0	1	115	83.5	0
NODE_9040_length_9125_cov_187.452276_g1_i4826_8	NODE_9040_length_9125_cov_187.452276_g1_i4826	6964	7719	-	756	0	6	14.5	0	0	4.5	3.5	0	2	0.5	9	0	0	10	139.5	0	0	32.5	10	0	1	73	51	0
NODE_9040_length_9125_cov_187.452276_g1_i4826_9	NODE_9040_length_9125_cov_187.452276_g1_i4826	7716	8237	-	522	0	3.5	5	0	0	9	3.5	0	1	4.5	11.5	0	0	21	196	0	0	15.5	10.5	0	0	112	117.5	0
NODE_9040_length_9125_cov_187.452276_g1_i4826_10	NODE_9040_length_9125_cov_187.452276_g1_i4826	8234	9124	-	891	0	1	4.5	0	0	8	0.5	0	0	4.5	13	0	0	15	139.5	0	0	22.5	18.5	0	0	53.5	85	0
NODE_9042_length_9124_cov_109.658380_g1_i4827_1	NODE_9042_length_9124_cov_109.658380_g1_i4827	71	460	-	390	3	0	0	10	3	0	0	3	0	0	0	1	3	0	3	0	0	0	0	1	4	0	3	0
NODE_9042_length_9124_cov_109.658380_g1_i4827_2	NODE_9042_length_9124_cov_109.658380_g1_i4827	788	2008	+	1221	18	96	85	17	23	104	112	7	27	87	125	46	37	93	1322	10	24	302	164	13	35	156	152	16
NODE_9042_length_9124_cov_109.658380_g1_i4827_3	NODE_9042_length_9124_cov_109.658380_g1_i4827	2233	3108	-	876	4	69	72	0	14	84	159	0	9	93	148	0	13	38	155.5	0	8	16	160	0	12	115	179	0
NODE_9042_length_9124_cov_109.658380_g1_i4827_4	NODE_9042_length_9124_cov_109.658380_g1_i4827	3435	4244	+	810	2.5	16	10	0	0	19	13	0	0	16	19	0	2.5	2.5	143	0	0	7	15.5	0	0	16	23	0
NODE_9042_length_9124_cov_109.658380_g1_i4827_5	NODE_9042_length_9124_cov_109.658380_g1_i4827	4261	6009	+	1749	3.5	99	140	0	3	79	79	0	12	130.5	111	0	5.5	94.5	327	0	0	41	234.5	0	2	197.5	133.5	0
NODE_9042_length_9124_cov_109.658380_g1_i4827_6	NODE_9042_length_9124_cov_109.658380_g1_i4827	5958	7382	+	1425	2	12.5	4	0	0.5	11	5.5	0	0	13.5	6.5	0	0	4	169	0	0	9.5	15.5	0	0	11.5	5.5	0
NODE_9042_length_9124_cov_109.658380_g1_i4827_7	NODE_9042_length_9124_cov_109.658380_g1_i4827	7500	8462	+	963	3	27.5	22	0	1	25.5	23	0	2	26.5	24	0	1.5	9.5	162	0	2	10	41	0	2	30.5	31.5	0
NODE_9042_length_9124_cov_109.658380_g1_i4827_8	NODE_9042_length_9124_cov_109.658380_g1_i4827	8487	9089	-	603	5	56	38	0	3.5	45.5	64.5	0	8	55.5	47.5	0	4.5	19.5	123.5	0	5	12.5	74.5	0	4	88.5	68.5	0
NODE_9043_length_9124_cov_19.810850_g125_i73_1	NODE_9043_length_9124_cov_19.810850_g125_i73	56	913	-	858	0	0	0	0	0	3	6	0	0	4	3	0	0	8	8	0	0	86	0	0	0	3	3	0
NODE_9043_length_9124_cov_19.810850_g125_i73_2	NODE_9043_length_9124_cov_19.810850_g125_i73	1058	1243	-	186	0	1.5	0	0	0	2	0	0	0	0	1	0	0	3.5	4.5	0	0	37.5	1.5	0	0	0	1	0
NODE_9043_length_9124_cov_19.810850_g125_i73_3	NODE_9043_length_9124_cov_19.810850_g125_i73	1236	1826	-	591	0	1.5	0.5	0	0	4	1	0	0	0	2	0	0	6	7.5	0	0	65	1.5	0	0	2	3	0
NODE_9043_length_9124_cov_19.810850_g125_i73_4	NODE_9043_length_9124_cov_19.810850_g125_i73	1819	2517	-	699	0	2.5	0.5	0	0	1	4	0	0	0	2	0	0	4.5	7.5	0	0	57.5	0	0	0	0	0	0
NODE_9043_length_9124_cov_19.810850_g125_i73_5	NODE_9043_length_9124_cov_19.810850_g125_i73	2534	3301	-	768	0	1	0	0	0	1	0	0	0	3	0	0	0	2	12.5	0	0	73	3	0	0	0	0	0
NODE_9043_length_9124_cov_19.810850_g125_i73_6	NODE_9043_length_9124_cov_19.810850_g125_i73	3298	4341	-	1044	0	0.5	1	0	0	0	0.5	0	0	3	1	0	0	8	16.5	0	0	130	4.5	0	0	0.5	1	0
NODE_9043_length_9124_cov_19.810850_g125_i73_7	NODE_9043_length_9124_cov_19.810850_g125_i73	4351	5703	-	1353	0	0	0	0	0	0	2.5	0	0	3	1	0	0	10	21.5	0	0	133	2.5	0	0	1.5	2	0
NODE_9043_length_9124_cov_19.810850_g125_i73_8	NODE_9043_length_9124_cov_19.810850_g125_i73	5783	9124	-	3342	0	12	1	0	0	7	11	0	0	8	5	0	0	45	82	0	0	364	5	0	0	6	7	0
NODE_9045_length_9124_cov_13.336427_g1957_i0_1	NODE_9045_length_9124_cov_13.336427_g1957_i0	1	771	-	771	0	0	0	0	0	0	0	0	0	0	0	0	0	5	1	0	0	42.5	0	0	0	0	0	0
NODE_9045_length_9124_cov_13.336427_g1957_i0_2	NODE_9045_length_9124_cov_13.336427_g1957_i0	909	1202	-	294	0	0	0	0	0	2	1	0	0	0	0	0	0	1.5	2.5	0	0	29.5	0	0	0	3	0	0
NODE_9045_length_9124_cov_13.336427_g1957_i0_3	NODE_9045_length_9124_cov_13.336427_g1957_i0	1294	2328	-	1035	0	0	0	0	0	0	1	0	0	0	0	0	0	9.5	5	0	0	98	0	0	0	1	0	0
NODE_9045_length_9124_cov_13.336427_g1957_i0_4	NODE_9045_length_9124_cov_13.336427_g1957_i0	2442	2801	+	360	0	1	0	0	0	4	1	0	0	0.5	1	0	0	5	10.5	0	0	39.5	2	0	0	4	1	0
NODE_9045_length_9124_cov_13.336427_g1957_i0_5	NODE_9045_length_9124_cov_13.336427_g1957_i0	2816	3241	+	426	0	0.5	0	0	0	1	0	0	0	1	0	0	0	9	7.5	0	0	50	2	0	0	0	0	0
NODE_9045_length_9124_cov_13.336427_g1957_i0_6	NODE_9045_length_9124_cov_13.336427_g1957_i0	3261	4829	+	1569	0	0.5	0	0	0	1	0	0	0	1.5	0	0	0	26	11.5	0	0	143	0	0	0	0	0.5	0
NODE_9045_length_9124_cov_13.336427_g1957_i0_7	NODE_9045_length_9124_cov_13.336427_g1957_i0	4874	5713	+	840	0	2	0	0	0	0	0	0	0	2	0	1	0	5	6	0	0	63	2	0	0	3	1.5	0
NODE_9045_length_9124_cov_13.336427_g1957_i0_8	NODE_9045_length_9124_cov_13.336427_g1957_i0	5807	7831	+	2025	0	2	0	0	0	0	0	0	0	0	0	0	0	31.5	7	0	0	204.5	0	0	0	2	0	0
NODE_9045_length_9124_cov_13.336427_g1957_i0_9	NODE_9045_length_9124_cov_13.336427_g1957_i0	7828	9123	-	1296	0	2	0	0	0	1	0	0	0	1	0	0	0	17.5	11	0	0	99	2	0	0	0	0	0
NODE_9047_length_9122_cov_318.024975_g1_i4829_1	NODE_9047_length_9122_cov_318.024975_g1_i4829	107	628	+	522	16	139.5	85.5	2	15	173	175.5	0	6.5	97.5	133.5	0	7	48.5	200.5	1	10	29	115.5	1	12.5	169	149	2
NODE_9047_length_9122_cov_318.024975_g1_i4829_2	NODE_9047_length_9122_cov_318.024975_g1_i4829	625	1122	-	498	3	68	46.5	0	8	62	50	0	5.5	33.5	31.5	0	6	26.5	127	0	1	11.5	42	0	2.5	53	77	0
NODE_9047_length_9122_cov_318.024975_g1_i4829_3	NODE_9047_length_9122_cov_318.024975_g1_i4829	1122	1994	-	873	6	104.5	110.5	0	4	88.5	43	0	2	89.5	66.5	0	6	39.5	188.5	0	1.5	35.5	164	0	2.5	132.5	75.5	0
NODE_9047_length_9122_cov_318.024975_g1_i4829_4	NODE_9047_length_9122_cov_318.024975_g1_i4829	2224	2634	-	411	7	216	74	0	12	213	165.5	0	13	177.5	135.5	0	21	32.5	206.5	1	4.5	20	147.5	0	14.5	211	205.5	0
NODE_9047_length_9122_cov_318.024975_g1_i4829_5	NODE_9047_length_9122_cov_318.024975_g1_i4829	2698	3555	-	858	8	56.5	38.5	0	2	63.5	48.5	0	5	90	71	0	2	27.5	170.83	0	1.5	24	148	0	1	86.5	100	0
NODE_9047_length_9122_cov_318.024975_g1_i4829_6	NODE_9047_length_9122_cov_318.024975_g1_i4829	3555	4031	-	477	2	24	25	0	1.5	16	17.5	0	1	22	27	0	4.5	16.5	78.83	0	0.5	11	81.5	1	1	56.5	47	0
NODE_9047_length_9122_cov_318.024975_g1_i4829_7	NODE_9047_length_9122_cov_318.024975_g1_i4829	4028	4705	-	678	1	15.5	29	0	4.5	18	11	0	2	12	14	0	2.5	17	106.83	0	1	6	71.5	0	1	48.5	35	0
NODE_9047_length_9122_cov_318.024975_g1_i4829_8	NODE_9047_length_9122_cov_318.024975_g1_i4829	4943	6151	+	1209	79	763.5	388	103	82.5	687.5	571.5	16	106	438.5	432	32	79.5	209.5	619.5	42	60.5	145.5	630.5	52.5	69	718	590.5	26
NODE_9047_length_9122_cov_318.024975_g1_i4829_9	NODE_9047_length_9122_cov_318.024975_g1_i4829	6294	8252	+	1959	89	1012.5	684.5	28	103.5	721	667.5	14	149	693	405	6	85.5	317.5	617.5	10	49.5	173	587	32.5	34	619.5	663	5
NODE_9047_length_9122_cov_318.024975_g1_i4829_10	NODE_9047_length_9122_cov_318.024975_g1_i4829	8346	9122	-	777	13	275	198.5	7	14	202.5	158	1	23	270.5	189	2	39	136	237	3	34	68.5	355.5	3	13	286.5	280.5	0
NODE_9048_length_9121_cov_274.428714_g1958_i0_1	NODE_9048_length_9121_cov_274.428714_g1958_i0	1	801	+	801	220	49	64	35.5	222	64.5	123	11.5	331	62.5	80	33	140.5	52	223	21	97	147.5	75	37.5	183	72	113.5	4
NODE_9048_length_9121_cov_274.428714_g1958_i0_2	NODE_9048_length_9121_cov_274.428714_g1958_i0	798	1895	+	1098	112	63	16.5	10.5	130.5	53.5	67.5	6.5	238.5	43.5	28	7	80.5	27	204	7	56	120	56.5	3.5	161	32	54.5	0
NODE_9048_length_9121_cov_274.428714_g1958_i0_3	NODE_9048_length_9121_cov_274.428714_g1958_i0	1892	3001	+	1110	294	23	52.5	9	419.5	34	91.5	7	529.5	50.5	60	3.5	249	25	89.5	13	189	26	38.5	7.5	374.5	25.5	92.5	3
NODE_9048_length_9121_cov_274.428714_g1958_i0_4	NODE_9048_length_9121_cov_274.428714_g1958_i0	3020	3997	+	978	1347.5	95	190	49.5	1557	81	257	21	2002	124	230	28.5	1072	69	175.5	32.5	856.5	44.5	184	62.5	1190	80	348	9
NODE_9048_length_9121_cov_274.428714_g1958_i0_5	NODE_9048_length_9121_cov_274.428714_g1958_i0	4027	5904	+	1878	409	44	76.5	5.5	425.5	38	144	4	783	42	59	5	490	29.5	116.5	23.5	285	37	82.5	14	724.5	47	112	1
NODE_9048_length_9121_cov_274.428714_g1958_i0_6	NODE_9048_length_9121_cov_274.428714_g1958_i0	5901	6767	+	867	153	23.5	20.5	0	136.5	11	39	1	224.5	20	68	0	122.5	1.5	21.5	2.5	100.5	4	13	1	171.5	20.5	28.5	0
NODE_9048_length_9121_cov_274.428714_g1958_i0_7	NODE_9048_length_9121_cov_274.428714_g1958_i0	6764	8497	+	1734	245.5	15.5	51	2	251.5	28	85	2	402.5	35.5	74	1	250.5	22	86	11.5	161	24	41.5	3	270	26	72	7
NODE_9048_length_9121_cov_274.428714_g1958_i0_8	NODE_9048_length_9121_cov_274.428714_g1958_i0	8727	9119	+	393	154	32	57	23	251.5	35	115	7	370	43	75	12	184	31	216	28	103	130	51	27	403.5	42	90	4
NODE_9051_length_9118_cov_208.238806_g633_i1_1	NODE_9051_length_9118_cov_208.238806_g633_i1	250	1665	+	1416	8304	3967	4748	4685	8670	3230	4298	1688	8796	3688	4403.5	1607	8840	2094	2998.5	2824	5593	1269.5	5400	3113	6217	3856	4556.5	1371
NODE_9051_length_9118_cov_208.238806_g633_i1_2	NODE_9051_length_9118_cov_208.238806_g633_i1	1836	2321	+	486	0	57.5	38	0	3	33.5	36	0	4	48.5	51	0	1	36.5	209.5	0	2	108.5	172	0	1	251.5	147	0
NODE_9051_length_9118_cov_208.238806_g633_i1_3	NODE_9051_length_9118_cov_208.238806_g633_i1	2354	3427	+	1074	8	60	41	8	12	52	67	5	12	56.5	72	10	13	68	276	3	8	149.5	200	19	14	175.5	146.5	4
NODE_9051_length_9118_cov_208.238806_g633_i1_4	NODE_9051_length_9118_cov_208.238806_g633_i1	3444	4928	+	1485	17	142.5	87	17	13	118	72	5	19	189.5	129.5	12	5	36	270.5	3	3	176.5	91	4	2	150	78.5	0
NODE_9051_length_9118_cov_208.238806_g633_i1_5	NODE_9051_length_9118_cov_208.238806_g633_i1	4967	5773	+	807	0	14.5	2	0	0	4	1	0	0	9.5	13.5	0	0	6	35.5	0	0	47.5	11.5	0	0	34	11	0
NODE_9051_length_9118_cov_208.238806_g633_i1_6	NODE_9051_length_9118_cov_208.238806_g633_i1	5770	6489	+	720	0	8.5	1	0	0	3.5	1	0	0	7	11.5	0	0	7.5	29.5	0	0	35.5	27.5	0	0	15	3.5	0
NODE_9051_length_9118_cov_208.238806_g633_i1_7	NODE_9051_length_9118_cov_208.238806_g633_i1	6756	7241	+	486	149.5	133	50	6	146.5	93.5	143	0.5	204	136	91	2.5	309	30.5	121	2.5	189.5	45	33.5	8	247.5	34	69	1.5
NODE_9051_length_9118_cov_208.238806_g633_i1_8	NODE_9051_length_9118_cov_208.238806_g633_i1	7254	7736	+	483	109.5	71	44	1	131.5	57.5	69.5	1.5	165	84	66	1.5	256	19.5	102.5	4.5	154.5	49.5	48.5	5	224.5	36	78.5	0.5
NODE_9051_length_9118_cov_208.238806_g633_i1_9	NODE_9051_length_9118_cov_208.238806_g633_i1	7805	8008	+	204	0	3	0	0	0	2	1.5	0	0	0	0	0	0	1	34	0	0	28.5	0	0	0	2	1.5	0
NODE_9051_length_9118_cov_208.238806_g633_i1_10	NODE_9051_length_9118_cov_208.238806_g633_i1	8843	9118	+	276	0	7	0	0	0	5	3	0	0	1	11	0	0	0	41	0	0	25	3	0	0	25	4	0
NODE_9052_length_9117_cov_704.005750_g1_i4831_1	NODE_9052_length_9117_cov_704.005750_g1_i4831	1	822	-	822	0	5	9	2	0	2	1	0	0	7	10	0	2	7	60	0	2	21	5	1	0	4	2	0
NODE_9052_length_9117_cov_704.005750_g1_i4831_2	NODE_9052_length_9117_cov_704.005750_g1_i4831	1400	1963	+	564	233.5	1381.5	1881.5	111	237	2058.5	3369.5	55	262	1776	2938.5	111	337	830	2599.5	88	306.5	482	3398.5	103	351	2887	3910.5	31
NODE_9052_length_9117_cov_704.005750_g1_i4831_3	NODE_9052_length_9117_cov_704.005750_g1_i4831	2085	3644	+	1560	7.5	161.5	112.5	0	6	139.5	123.5	0	5	108	123.5	0	8	34	301.5	0	6.5	38	162.5	0	4	148	194.5	0
NODE_9052_length_9117_cov_704.005750_g1_i4831_4	NODE_9052_length_9117_cov_704.005750_g1_i4831	3869	5590	+	1722	22.5	316	338	0	22	335	411	0	18	327	558	0	33	226	697.5	0	18	128.5	792	0	21	565.5	584	0
NODE_9052_length_9117_cov_704.005750_g1_i4831_5	NODE_9052_length_9117_cov_704.005750_g1_i4831	5653	6555	-	903	2.5	41.5	41	0	2	63.5	44.5	0	2	63.5	53	0	4	22	203.5	0	6	21	57.5	0	2	67	58.5	0
NODE_9052_length_9117_cov_704.005750_g1_i4831_6	NODE_9052_length_9117_cov_704.005750_g1_i4831	6673	7140	+	468	94	4592	2337	0	83	4064.5	5223	4.5	100	2831.5	2327.5	3	47	133	425	2	37	82.5	318.5	2	45	391	797.5	0
NODE_9052_length_9117_cov_704.005750_g1_i4831_7	NODE_9052_length_9117_cov_704.005750_g1_i4831	7196	7954	-	759	14	1391	534.5	0	12	1265.5	1204	0.5	21.5	883.5	559	0	9	43.5	185.5	1	5	31	97.5	0	8	134.5	143.5	0
NODE_9052_length_9117_cov_704.005750_g1_i4831_8	NODE_9052_length_9117_cov_704.005750_g1_i4831	7951	9117	-	1167	0	51.5	31.5	0	0	50.5	30.5	0	0.5	58.5	28.5	0	0	8.5	153.5	0	1	9	23.5	0	0	38	24.5	0
NODE_9056_length_9111_cov_36.913919_g1959_i0_1	NODE_9056_length_9111_cov_36.913919_g1959_i0	62	619	-	558	1	26.5	20	0	0	11.5	29	0	0	36	16	0	1	30.5	98.5	0	1	45.5	34	0	0	38	30	0
NODE_9056_length_9111_cov_36.913919_g1959_i0_2	NODE_9056_length_9111_cov_36.913919_g1959_i0	619	1371	-	753	1	61.5	66	0	0	72.5	38	0	1	38	27	0	0	57.5	115.5	0	0	73.5	94	0	0	53	61	0
NODE_9056_length_9111_cov_36.913919_g1959_i0_3	NODE_9056_length_9111_cov_36.913919_g1959_i0	1846	3114	+	1269	4106	352	189	602	2830	423	306	355	4333	419	252	237	4634	56	1164	913	3587	236.5	270	1634	4109	161	300	205
NODE_9056_length_9111_cov_36.913919_g1959_i0_4	NODE_9056_length_9111_cov_36.913919_g1959_i0	3232	4845	+	1614	88.5	6	11	41.5	106	18	12	6	179	17	4	53	224	29	573.5	58.5	121.5	343	19.5	70.5	173	4.5	13	25
NODE_9056_length_9111_cov_36.913919_g1959_i0_5	NODE_9056_length_9111_cov_36.913919_g1959_i0	4862	6010	+	1149	243	9	4.5	28.5	339	15	15.5	9	406	11	16	33	774	29	542	59.5	413.5	274.5	23.5	117.5	764.5	8.5	18	43
NODE_9056_length_9111_cov_36.913919_g1959_i0_6	NODE_9056_length_9111_cov_36.913919_g1959_i0	6007	6858	+	852	583	31.5	44.5	47	996	29.5	28	13	816	56.5	68	50.5	2350.5	27	552.5	171.5	1029.5	331.5	120.5	179.5	1485	32	63	65
NODE_9056_length_9111_cov_36.913919_g1959_i0_7	NODE_9056_length_9111_cov_36.913919_g1959_i0	6866	7558	+	693	117.5	1.5	6	1	128	10.5	6.5	0	152	6.5	8	10.5	323.5	19	217	17.5	152.5	199.5	9.5	15.5	218.5	10	11	7
NODE_9056_length_9111_cov_36.913919_g1959_i0_8	NODE_9056_length_9111_cov_36.913919_g1959_i0	7892	8473	+	582	1	3	0	5	0.5	0	1	0	4	4	1	0	1	0	1	2.5	0.5	1	0	0	1	1	4	0
NODE_9056_length_9111_cov_36.913919_g1959_i0_9	NODE_9056_length_9111_cov_36.913919_g1959_i0	8593	8937	-	345	0	3	0	2	3.5	6	14	1	5	4	7	1	1	2	11	3.5	0.5	0	3	0	8	6	14	0
NODE_9057_length_9110_cov_55.022685_g1481_i2_1	NODE_9057_length_9110_cov_55.022685_g1481_i2	2	751	+	750	24	19.5	26	12	5.5	11	21	14.5	12.5	14	61	19.5	16	29	317	16.5	8.5	64.5	310	18.5	0	93	446	3
NODE_9057_length_9110_cov_55.022685_g1481_i2_2	NODE_9057_length_9110_cov_55.022685_g1481_i2	709	1275	+	567	15	26.5	30	13	7.5	29	36	23.5	25.5	15	71	12.5	33	23	561.5	22.5	5.5	69	301	27.5	6	96	642	0
NODE_9057_length_9110_cov_55.022685_g1481_i2_3	NODE_9057_length_9110_cov_55.022685_g1481_i2	1432	2955	-	1524	1	11	22	6	3	5	11.5	3	2	6	12	10	2	10	250	11	3	18.5	29	8	3	31	44.5	2
NODE_9057_length_9110_cov_55.022685_g1481_i2_4	NODE_9057_length_9110_cov_55.022685_g1481_i2	3079	5217	-	2139	14	28	27	14	10	31	38.5	6	4	18	41	9	15	20	534	30	9	18	82	14	22	53	91.5	7
NODE_9057_length_9110_cov_55.022685_g1481_i2_5	NODE_9057_length_9110_cov_55.022685_g1481_i2	5452	5958	-	507	4	10	4	2	1	7	9	1	4	5	9	3	4	4	113.5	2	4	6	24	5	5	7	15	1
NODE_9057_length_9110_cov_55.022685_g1481_i2_6	NODE_9057_length_9110_cov_55.022685_g1481_i2	6127	6879	+	753	0	5	3	2	1	5	8	0	3.5	2.5	8	8.5	3	6	129.5	3	0.5	11	8	1	2	9	5.5	2
NODE_9057_length_9110_cov_55.022685_g1481_i2_7	NODE_9057_length_9110_cov_55.022685_g1481_i2	6876	8186	+	1311	2	8	29	4	3	3	2	1	2.5	10.5	3	3.5	3	6	148.5	4	0.5	15	32	5	1	21	16.5	0
NODE_9057_length_9110_cov_55.022685_g1481_i2_8	NODE_9057_length_9110_cov_55.022685_g1481_i2	8500	9108	+	609	11	30	39	37	15	21	29	15	16	18	32	19	16	49	186	10	5	29	176	12	12	120	150	6
NODE_9058_length_9109_cov_7.682603_g1960_i0_1	NODE_9058_length_9109_cov_7.682603_g1960_i0	1	156	-	156	0	0	0	0	0	0	0	0	0	0	0	0	0	1	6	0	0	6	0	0	0	0	0	0
NODE_9058_length_9109_cov_7.682603_g1960_i0_2	NODE_9058_length_9109_cov_7.682603_g1960_i0	890	2815	+	1926	0	0	0	0	0	0	0	0	0	4	6	0	0	9	33.5	0	0	110	0	0	0	2	0	0
NODE_9058_length_9109_cov_7.682603_g1960_i0_3	NODE_9058_length_9109_cov_7.682603_g1960_i0	2902	3414	+	513	0	0	0	0	0	0	0	0	0	0	3	0	0	1.5	9.5	0	0	32	0	0	0	3	1	0
NODE_9058_length_9109_cov_7.682603_g1960_i0_4	NODE_9058_length_9109_cov_7.682603_g1960_i0	3420	4184	-	765	0	0	0	0	0	0	0	0	0	0	1	0	0	8.5	24	0	0	29	0	0	0	0	0	0
NODE_9058_length_9109_cov_7.682603_g1960_i0_5	NODE_9058_length_9109_cov_7.682603_g1960_i0	4598	6139	-	1542	0	0	0	0	0	0	0	0	0	0	0	0	0	7.5	17.5	0	0	66	0	0	0	0	0	0
NODE_9058_length_9109_cov_7.682603_g1960_i0_6	NODE_9058_length_9109_cov_7.682603_g1960_i0	6298	6825	-	528	0	0	0	0	0	0	0	0	0	0	0	0	0	3.5	5.5	0	0	35.5	0	0	0	0	0	0
NODE_9058_length_9109_cov_7.682603_g1960_i0_7	NODE_9058_length_9109_cov_7.682603_g1960_i0	6865	7269	-	405	0	0	0	0	0	0	0	0	0	0	0	0	0	1.5	8	0	0	14	0	0	0	0	0	0
NODE_9058_length_9109_cov_7.682603_g1960_i0_8	NODE_9058_length_9109_cov_7.682603_g1960_i0	7532	8296	-	765	0	0	0	0	0	0	0	0	0	0	0	0	0	6.5	17.5	0	0	66	0	0	0	0	0	0
NODE_9058_length_9109_cov_7.682603_g1960_i0_9	NODE_9058_length_9109_cov_7.682603_g1960_i0	8457	9107	-	651	0	0	0	0	0	0	0	0	0	0	0	0	0	3	16.5	0	0	26.5	0	0	0	0	0	0
NODE_9060_length_9108_cov_27.233094_g1961_i0_1	NODE_9060_length_9108_cov_27.233094_g1961_i0	2	949	+	948	10	8	5	0	15	7	8	1	21	8	10	7	22	33	231	1	18	292.5	10	0	26	3	13	0
NODE_9060_length_9108_cov_27.233094_g1961_i0_2	NODE_9060_length_9108_cov_27.233094_g1961_i0	1240	1713	+	474	0	0	1.5	0	0	1	3.5	0	0	2.5	0.5	0	0	3.5	17	0	0	50	0	0	0	2	6	0
NODE_9060_length_9108_cov_27.233094_g1961_i0_3	NODE_9060_length_9108_cov_27.233094_g1961_i0	1830	2552	+	723	0	8.5	9.5	0	0	7.5	15	0	0	11	10	0	0	9.5	25	0	0	57	27	0	0	12.5	35.5	0
NODE_9060_length_9108_cov_27.233094_g1961_i0_4	NODE_9060_length_9108_cov_27.233094_g1961_i0	2605	3615	+	1011	1	18	5	0	0	16.5	35	0	0	15.5	19.5	0	0	15	37	0	0	97	31.5	0	0	33.5	26	0
NODE_9060_length_9108_cov_27.233094_g1961_i0_5	NODE_9060_length_9108_cov_27.233094_g1961_i0	3668	4009	+	342	0	4	9	0	0	3.5	8.5	0	0	6.5	3	0	0	13	12	0	0	15	13	0	0	8.5	17.5	0
NODE_9060_length_9108_cov_27.233094_g1961_i0_6	NODE_9060_length_9108_cov_27.233094_g1961_i0	4129	4572	+	444	1	5	5.5	0	0	6	12	0	0	8	9	0	0	12	13	0	0	45	12	0	0	12.5	33	0
NODE_9060_length_9108_cov_27.233094_g1961_i0_7	NODE_9060_length_9108_cov_27.233094_g1961_i0	4643	5020	+	378	0	14	1.5	0	0	6	6	0	0	9.5	3	0	0	6	8.5	0	0	31	7.5	0	0	5	19	0
NODE_9060_length_9108_cov_27.233094_g1961_i0_8	NODE_9060_length_9108_cov_27.233094_g1961_i0	5108	5704	+	597	0	7.5	3	0	0	7	18	0	0	4.5	3	0	0	6.33	16.17	0	0	61.83	8.5	0	0	4.5	10.5	0
NODE_9060_length_9108_cov_27.233094_g1961_i0_9	NODE_9060_length_9108_cov_27.233094_g1961_i0	5647	5856	-	210	0	1	0	0	0	3.5	5.5	0	0	0.5	1	0	0	0.33	5.67	0	0	15.33	5	0	0	0.5	3.5	0
NODE_9060_length_9108_cov_27.233094_g1961_i0_10	NODE_9060_length_9108_cov_27.233094_g1961_i0	5856	6620	-	765	0	9	1	0	0	1	7.5	0	0	4	10.5	0	0	4.33	18.17	0	0	60.83	2.5	0	0	2.5	4	0
NODE_9060_length_9108_cov_27.233094_g1961_i0_11	NODE_9060_length_9108_cov_27.233094_g1961_i0	6625	7062	-	438	0	1.5	3	0	0	4	3.5	0	0	2	6.5	0	0	3	7.5	0	0	29	4.5	0	0	1	3.5	0
NODE_9060_length_9108_cov_27.233094_g1961_i0_12	NODE_9060_length_9108_cov_27.233094_g1961_i0	7074	8105	-	1032	0	7.5	8	0	0	2	3.5	0	1	8	4	0	0	15.5	34.5	0	0	91	12.5	0	0	8.5	25.5	0
NODE_9060_length_9108_cov_27.233094_g1961_i0_13	NODE_9060_length_9108_cov_27.233094_g1961_i0	8150	8533	-	384	0	0	0	0	0	1	1	0	0	0	0	0	0	2.5	2	0	0	35	0	0	0	0	0	0
NODE_9060_length_9108_cov_27.233094_g1961_i0_14	NODE_9060_length_9108_cov_27.233094_g1961_i0	8569	9108	-	540	0	0	0	0	0	0	0	0	0	0	0	0	0	2	3.5	0	0	20.5	0	0	0	0	0	0
NODE_9061_length_9108_cov_8.180299_g1962_i0_1	NODE_9061_length_9108_cov_8.180299_g1962_i0	3	1226	-	1224	0	0	0	0	0	2	0	0	0	0	0	0	0	5	18	0	0	58	0	0	0	0	0	0
NODE_9061_length_9108_cov_8.180299_g1962_i0_2	NODE_9061_length_9108_cov_8.180299_g1962_i0	1456	1947	+	492	0	0	0	0	0	0	0	0	0	0	2	0	0	0	13	0	0	27	0	0	0	0	0	0
NODE_9061_length_9108_cov_8.180299_g1962_i0_3	NODE_9061_length_9108_cov_8.180299_g1962_i0	1979	2734	-	756	0	2	0	0	0	5	1	0	0	0	4	0	0	0	13	0	0	40.5	0	0	0	0	0	0
NODE_9061_length_9108_cov_8.180299_g1962_i0_4	NODE_9061_length_9108_cov_8.180299_g1962_i0	2782	4788	-	2007	0	4	0	0	0	2	2	0	0	3	1	0	0	4	48.5	0	0	66	0	0	0	4	2	0
NODE_9061_length_9108_cov_8.180299_g1962_i0_5	NODE_9061_length_9108_cov_8.180299_g1962_i0	4825	5604	-	780	0	1	8	0	0	1	2	0	0	3	0	0	0	3	6.5	0	0	25.5	0	0	0	0	0	0
NODE_9061_length_9108_cov_8.180299_g1962_i0_6	NODE_9061_length_9108_cov_8.180299_g1962_i0	5723	6430	-	708	0	1	0	0	0	0.5	0	0	0	0	0	0	0	2	17.5	0	0	28	0	0	0	1	0	0
NODE_9061_length_9108_cov_8.180299_g1962_i0_7	NODE_9061_length_9108_cov_8.180299_g1962_i0	6423	7196	-	774	0	0	0	0	0	0.5	0	0	0	0	0	0	0	3	9	0	0	26.5	0	0	0	0	0	0
NODE_9061_length_9108_cov_8.180299_g1962_i0_8	NODE_9061_length_9108_cov_8.180299_g1962_i0	7220	8161	-	942	0	0	0	0	0	0.5	0	0	0	1	0	0	0	2	15	0	0	25.5	0	0	0	0	0	0
NODE_9061_length_9108_cov_8.180299_g1962_i0_9	NODE_9061_length_9108_cov_8.180299_g1962_i0	8158	9108	-	951	0	0	0	0	0	0.5	0	0	0	0	0	0	0	2	11.5	0	0	34	0	0	0	0	0	0
NODE_9062_length_9107_cov_109.142573_g1_i4832_1	NODE_9062_length_9107_cov_109.142573_g1_i4832	406	2724	+	2319	40	145	274	70	41	149	323.5	28	36	190	243	40	58	91	686	44	28	65	303	54	51	265	415	7
NODE_9062_length_9107_cov_109.142573_g1_i4832_2	NODE_9062_length_9107_cov_109.142573_g1_i4832	3007	3204	+	198	0	4	0.5	0	5	3.5	6	0.5	0	0.5	6.5	0	1.5	1	105	1	3	0	1.5	2.5	0.5	8.5	5	0
NODE_9062_length_9107_cov_109.142573_g1_i4832_3	NODE_9062_length_9107_cov_109.142573_g1_i4832	3299	5101	+	1803	11	98	193	29	12	69.5	116.5	20	24	81.5	168.5	12	38	49	476	34	19	45.5	205.5	24.5	19.5	158.5	185	4
NODE_9062_length_9107_cov_109.142573_g1_i4832_4	NODE_9062_length_9107_cov_109.142573_g1_i4832	5144	6580	-	1437	0	17	18.5	5	0	9	9	3.5	1	3	3	5	3.5	7.5	164	3	0	17	13	2	1	5	8.5	1
NODE_9062_length_9107_cov_109.142573_g1_i4832_5	NODE_9062_length_9107_cov_109.142573_g1_i4832	6636	7460	-	825	0	12	8	5.5	2	6	8	1	0	2	10	4	6	7.5	152.5	5	2	12.5	9	8.5	1.5	17.5	10.5	0
NODE_9062_length_9107_cov_109.142573_g1_i4832_6	NODE_9062_length_9107_cov_109.142573_g1_i4832	7457	8578	-	1122	3	34	59	10.5	12	22.5	26	3	9.5	22	45	10	20	13	235.5	11	5	20	59	5.5	12.5	42.5	46.5	0
NODE_9062_length_9107_cov_109.142573_g1_i4832_7	NODE_9062_length_9107_cov_109.142573_g1_i4832	8631	9107	-	477	0	1	6	2	0	1.5	2	0	0.5	3	4	2	2	3	53	1	0	3	8	0	0	11	3.5	0
NODE_9064_length_9105_cov_270.746014_g1_i4833_1	NODE_9064_length_9105_cov_270.746014_g1_i4833	1	813	+	813	20	4	8	1	24	9	25	0	63	2	8	8	11	35	303	5	10	267	16.5	5	48.5	12	13	0
NODE_9064_length_9105_cov_270.746014_g1_i4833_2	NODE_9064_length_9105_cov_270.746014_g1_i4833	954	1817	+	864	172.5	32	76	12.5	192	49.5	63	4	270.5	29	104	11	187	52	388	10	142	327.5	96	9	99.5	46	101	0
NODE_9064_length_9105_cov_270.746014_g1_i4833_3	NODE_9064_length_9105_cov_270.746014_g1_i4833	1851	3194	+	1344	101.5	32	66	4.5	106	37.5	72	1	170.5	57	96	14	80	67	614	4	74	545.5	124.5	5	76	62	99	5
NODE_9064_length_9105_cov_270.746014_g1_i4833_4	NODE_9064_length_9105_cov_270.746014_g1_i4833	3477	4739	+	1263	38	5	8	1	52	8	19	0	62	10	25	8	26	43	235	0	27	190	23	3	52.5	18	10	0
NODE_9064_length_9105_cov_270.746014_g1_i4833_5	NODE_9064_length_9105_cov_270.746014_g1_i4833	5201	5509	+	309	274.83	84.5	128.17	4	529	84.17	262	1.33	536.33	104.33	305.5	12	372.83	12	170.5	6	219.33	57.83	153.5	5.33	713	99.33	243.67	0
NODE_9064_length_9105_cov_270.746014_g1_i4833_6	NODE_9064_length_9105_cov_270.746014_g1_i4833	5523	5720	+	198	52.83	10	25.67	0	81.5	8.17	23.5	0.33	81.83	18.33	26	1.5	51.83	5.5	51	0	32.83	23.33	26.5	0.83	67	14.83	35.17	0
NODE_9064_length_9105_cov_270.746014_g1_i4833_7	NODE_9064_length_9105_cov_270.746014_g1_i4833	5717	8275	+	2559	85.83	33.5	40.17	7	163	49.17	72.5	0.33	178.83	38.33	93.5	11.5	126.33	42.5	497.5	4	94.83	314.33	69.5	3.83	149.5	31.83	48.17	0
NODE_9064_length_9105_cov_270.746014_g1_i4833_8	NODE_9064_length_9105_cov_270.746014_g1_i4833	8304	9104	-	801	36.5	111	141	30	60.5	161.5	187	16	100	144	193	29	78	94	1689	38	57	220.5	287.5	33	92	241	374	6
NODE_9066_length_9103_cov_144.924252_g331_i7_1	NODE_9066_length_9103_cov_144.924252_g331_i7	1	84	-	84	0	0	0	1	0	0	0	0	0	0	0	2.5	0	0	2	0	0	0	0	1	0	0	0	0
NODE_9066_length_9103_cov_144.924252_g331_i7_2	NODE_9066_length_9103_cov_144.924252_g331_i7	88	480	-	393	4	0	2	39	4	0	3	27	0	0	1	29.5	3	0	8	71	3	2	0	96	3	1	4	16
NODE_9066_length_9103_cov_144.924252_g331_i7_3	NODE_9066_length_9103_cov_144.924252_g331_i7	1031	1630	+	600	0	0	0	57	0	0	0.5	57.5	1.5	0	0	44	0	0	0	56.5	3	0	3	93.5	0	0	0	12.5
NODE_9066_length_9103_cov_144.924252_g331_i7_4	NODE_9066_length_9103_cov_144.924252_g331_i7	1747	2100	+	354	0	0	0	28.5	0.5	0.5	1	8.5	1	0	1.5	18	1.5	0	4	38.5	0	0.5	2	25.5	1	0.5	1	12
NODE_9066_length_9103_cov_144.924252_g331_i7_5	NODE_9066_length_9103_cov_144.924252_g331_i7	2090	2887	-	798	0	0	0	17.5	0.5	0.5	1.5	13	1	0	0.5	29	1.5	0	5	31	0	1.5	0	51.5	2	0.5	0	5.5
NODE_9066_length_9103_cov_144.924252_g331_i7_6	NODE_9066_length_9103_cov_144.924252_g331_i7	2920	3471	-	552	0	0.5	2	20.5	0.5	0.5	4	8	2	0	0	23	3	0	9	36.5	0	2	0	49.5	2	1	2	6
NODE_9066_length_9103_cov_144.924252_g331_i7_7	NODE_9066_length_9103_cov_144.924252_g331_i7	3532	5964	-	2433	36	1.5	21	767	29.5	11.5	61	398.5	20.5	6	32.5	454.5	51	3.5	44	802.5	16	1	33	1178.5	36.5	2	47	316
NODE_9066_length_9103_cov_144.924252_g331_i7_8	NODE_9066_length_9103_cov_144.924252_g331_i7	5961	7238	-	1278	31	0	10	1023	24	5	53	510.5	51	8	22.5	557	39	4.5	20.5	936	39	4	26	861.5	27.5	0	40	468
NODE_9066_length_9103_cov_144.924252_g331_i7_9	NODE_9066_length_9103_cov_144.924252_g331_i7	7419	8531	-	1113	0	0	0	69.5	2	2	3	37	1	0	2	43.5	4	0	13.5	96	3	3	1	134	1	1	6	26
NODE_9072_length_9102_cov_18.716691_g1963_i0_1	NODE_9072_length_9102_cov_18.716691_g1963_i0	15	1352	+	1338	0	6	3	8	0	3	5	1.5	1.5	4	3	6	4	1	20.5	5	3	0	4	11	0	2.5	6	0.5
NODE_9072_length_9102_cov_18.716691_g1963_i0_2	NODE_9072_length_9102_cov_18.716691_g1963_i0	1447	2166	+	720	4	10	6	6	1	7	6	5.5	4.5	7	7	4	4	2	31	5	2	0	13	21	0	11.5	16	1.5
NODE_9072_length_9102_cov_18.716691_g1963_i0_3	NODE_9072_length_9102_cov_18.716691_g1963_i0	2287	3609	+	1323	1	9	1	9	0	3.5	10.5	7	0	7	5	3	1	0	28	11	0	0	3	5.5	0	5	9	1
NODE_9072_length_9102_cov_18.716691_g1963_i0_4	NODE_9072_length_9102_cov_18.716691_g1963_i0	3606	4583	+	978	0	9	7	9	1	6	23	12.5	1	10	9	4.5	9	4.5	37.5	20	2	2	30.5	13.5	1	26	35.5	2
NODE_9072_length_9102_cov_18.716691_g1963_i0_5	NODE_9072_length_9102_cov_18.716691_g1963_i0	4695	5648	+	954	3	10	10	10	1	7.5	15.5	20	3	10	11	12.5	4	6.5	36.5	24	1	4	29.5	16	0	20	40	6
NODE_9072_length_9102_cov_18.716691_g1963_i0_6	NODE_9072_length_9102_cov_18.716691_g1963_i0	5801	6052	+	252	0.5	2.5	7.5	0	0.5	0.5	15.5	2.5	2	3.5	6.5	5.5	2	2	8.5	1.5	0	1.5	3.5	4	1.5	3.5	12.5	0
NODE_9072_length_9102_cov_18.716691_g1963_i0_7	NODE_9072_length_9102_cov_18.716691_g1963_i0	6139	6462	+	324	1.5	2.5	1.5	5	0.5	2.5	8.5	1	0	3.5	0.5	3.5	0	2	7	1.5	1	1.5	6.5	6	0.5	2.5	10	0
NODE_9072_length_9102_cov_18.716691_g1963_i0_8	NODE_9072_length_9102_cov_18.716691_g1963_i0	6459	7934	+	1476	5	28.5	27	3	1	50	57.5	2	2	31	40	0	0	11	98.5	8	0	8	21	1	0	40	46	0
NODE_9072_length_9102_cov_18.716691_g1963_i0_9	NODE_9072_length_9102_cov_18.716691_g1963_i0	8081	9100	+	1020	2	21.5	28	0	1	21	47.5	3	2	19	26	3	2	3	17.5	6	2	1	10	4	5	19	39	0
NODE_9073_length_9101_cov_258.663270_g1964_i0_1	NODE_9073_length_9101_cov_258.663270_g1964_i0	1	84	-	84	0	1	0	0	1	2	0	0	0	0	0	0	0	0	5	0	0	4	0	0	1	0	0	0
NODE_9073_length_9101_cov_258.663270_g1964_i0_2	NODE_9073_length_9101_cov_258.663270_g1964_i0	354	1988	+	1635	1635.5	49	109	195	1298.5	45	199.5	28	1666.5	76	167	15	1244	46	142.5	39	1459	19	185	92	2212.5	46	287	16
NODE_9073_length_9101_cov_258.663270_g1964_i0_3	NODE_9073_length_9101_cov_258.663270_g1964_i0	2046	2435	+	390	88	7	12	7	68.5	13	23	4	142	7	32.5	1	67	2	19	0.5	84	3	8	2	182	8.5	14	1
NODE_9073_length_9101_cov_258.663270_g1964_i0_4	NODE_9073_length_9101_cov_258.663270_g1964_i0	2507	3817	+	1311	153	7	27	23.5	160	16	31	4	183.5	14	46.5	1	115.5	5	30	3	118	22.5	15	7.5	318.5	13.5	31.5	7
NODE_9073_length_9101_cov_258.663270_g1964_i0_5	NODE_9073_length_9101_cov_258.663270_g1964_i0	3814	7116	+	3303	278.5	12	60	58.5	213	18	81.5	8	295	29	68	8	193.5	11	40.5	13.5	201	10.5	38	14.5	407	21	57.5	3
NODE_9073_length_9101_cov_258.663270_g1964_i0_6	NODE_9073_length_9101_cov_258.663270_g1964_i0	7486	8784	+	1299	145	6	15	16	143	5	40	5	206	9	24	2	122	7	31	5	149	7	16	9	302	7	32	0
NODE_9074_length_9101_cov_39.201927_g1965_i0_1	NODE_9074_length_9101_cov_39.201927_g1965_i0	2	664	-	663	16	33	40	11	11	16	28	5	14	50	27	5	25	135	248	9	25	130	166	13	12	215	209	7
NODE_9074_length_9101_cov_39.201927_g1965_i0_2	NODE_9074_length_9101_cov_39.201927_g1965_i0	1183	2592	+	1410	9	12	21	1	12	8	10	2	6	5.5	12.5	16	10	19	271.5	10	5.5	160	78	7	10	35	43	0
NODE_9074_length_9101_cov_39.201927_g1965_i0_3	NODE_9074_length_9101_cov_39.201927_g1965_i0	2620	3180	+	561	1.5	1	0	3	0	0.5	4.5	0	1	1.5	1.5	0.5	2.5	1	45.5	1.5	1	36	7	0	1	2	7.5	0
NODE_9074_length_9101_cov_39.201927_g1965_i0_4	NODE_9074_length_9101_cov_39.201927_g1965_i0	3177	4571	+	1395	9.5	19	16	8	9	14.5	12.5	2	21	16	23	15.5	15.5	31	335	7.5	11.5	306	68	6	8	31	42.5	1
NODE_9074_length_9101_cov_39.201927_g1965_i0_5	NODE_9074_length_9101_cov_39.201927_g1965_i0	4981	6648	-	1668	0	13	12	0	0	7	15	1	0	14.5	4.5	1	0	6	72.5	0	2	1.5	16	0	2	10	14	0
NODE_9074_length_9101_cov_39.201927_g1965_i0_6	NODE_9074_length_9101_cov_39.201927_g1965_i0	6645	8549	-	1905	7	33	30	0	3	20	42	0	5	38.5	53.5	2	11	25	135.5	1	1	14.5	40	1	6	40	88	0
NODE_9077_length_9099_cov_79.269998_g1_i4837_1	NODE_9077_length_9099_cov_79.269998_g1_i4837	1	408	+	408	0	3	1.5	0	0	3	4.5	0	0	0	1.5	0	0	0.5	34.5	0	0	21	1	0	0	2	4	0
NODE_9077_length_9099_cov_79.269998_g1_i4837_2	NODE_9077_length_9099_cov_79.269998_g1_i4837	408	1250	+	843	0	8	5	0	0	13.5	10	0	0	9	10	0	0	18	107	0	0	67.5	19	0	0	21	13.5	0
NODE_9077_length_9099_cov_79.269998_g1_i4837_3	NODE_9077_length_9099_cov_79.269998_g1_i4837	1247	2140	+	894	0	69	18.5	0	0	41.5	25.5	0	0	74.5	73.5	0	0	65.5	119	0	0	108	118.5	0	0	220.5	54	0
NODE_9077_length_9099_cov_79.269998_g1_i4837_4	NODE_9077_length_9099_cov_79.269998_g1_i4837	2157	4133	+	1977	0	101	49	0	0	75	45	0	2	94.5	50	0	0	49	268	0	1	224	114	0	2	138	33	0
NODE_9077_length_9099_cov_79.269998_g1_i4837_5	NODE_9077_length_9099_cov_79.269998_g1_i4837	4137	5564	+	1428	0	41	20	0	0	27.5	17	0	0	28	29.5	0	0	38.5	216.5	0	3	205.5	45.5	0	0	47.5	26.5	0
NODE_9077_length_9099_cov_79.269998_g1_i4837_6	NODE_9077_length_9099_cov_79.269998_g1_i4837	5683	6864	-	1182	0	45.5	13	0	3	38	19	0	0	32.5	24	0	0	40	227.5	0	0	150.5	40	0	0	54.5	44	0
NODE_9077_length_9099_cov_79.269998_g1_i4837_7	NODE_9077_length_9099_cov_79.269998_g1_i4837	6931	7656	-	726	134	253.5	314	86	218	246.5	329	35	239	257.5	330.5	56	178	145.5	698.5	56	115	268	563	61	143	459.5	522	26
NODE_9077_length_9099_cov_79.269998_g1_i4837_8	NODE_9077_length_9099_cov_79.269998_g1_i4837	7791	9098	+	1308	22	77	55	32	33	68	56	10	45	80	79	29	29	63	462	29	19	277.5	143	31	35	126	70	5
NODE_9079_length_9099_cov_17.245956_g125_i75_1	NODE_9079_length_9099_cov_17.245956_g125_i75	1	1380	+	1380	0	0	0	0	0	2	0	0	0	0	0	0	0	11	27.5	0	0	147	4	0	0	0	0	0
NODE_9079_length_9099_cov_17.245956_g125_i75_2	NODE_9079_length_9099_cov_17.245956_g125_i75	1475	1777	+	303	0	0	0	0	0	2	0	0	0	0	1	0	0	7	5.5	0	0	22	0	0	0	0	0	0
NODE_9079_length_9099_cov_17.245956_g125_i75_3	NODE_9079_length_9099_cov_17.245956_g125_i75	1880	2344	+	465	0	1	0	0	0	1	0	0	0	0	2	0	0	1	10.5	0	0	32	0	0	0	2	0	0
NODE_9079_length_9099_cov_17.245956_g125_i75_4	NODE_9079_length_9099_cov_17.245956_g125_i75	2456	3919	+	1464	0	2	0	0	0	0.5	1	0	0	1	1	0	0	26	35.5	0	0	175.5	0	0	0	0	1	0
NODE_9079_length_9099_cov_17.245956_g125_i75_5	NODE_9079_length_9099_cov_17.245956_g125_i75	3968	4591	-	624	0	0	0	0	0	1.5	0	0	0	0	0	0	0	6	15	0	0	74	0	0	0	0	0	0
NODE_9079_length_9099_cov_17.245956_g125_i75_6	NODE_9079_length_9099_cov_17.245956_g125_i75	4613	5992	-	1380	0	2	0	0	0	2.5	0	0	0	3	1	0	0	22.5	23	0	0	173.5	0	0	0	0	0	0
NODE_9079_length_9099_cov_17.245956_g125_i75_7	NODE_9079_length_9099_cov_17.245956_g125_i75	6007	7812	-	1806	0	0	0	0	0	3.5	4	0	0	0	0	0	0	28	27	0	0	192	0	0	0	0	0.5	0
NODE_9079_length_9099_cov_17.245956_g125_i75_8	NODE_9079_length_9099_cov_17.245956_g125_i75	7817	8458	-	642	0	0	0	0	0	1	0	0	0	0.5	0	0	0	8.5	7.5	0	0	74.5	0	0	0	0	0.5	0
NODE_9079_length_9099_cov_17.245956_g125_i75_9	NODE_9079_length_9099_cov_17.245956_g125_i75	8544	8888	-	345	0	0	0	0	0	3	0	0	0	0.5	0	0	0	4	4	0	0	48.5	0	0	0	0	0	0
NODE_9079_length_9099_cov_17.245956_g125_i75_10	NODE_9079_length_9099_cov_17.245956_g125_i75	8908	9099	-	192	0	0	0	0	0	0	0	0	0	0	0	0	0	0	0.5	0	0	8	0	0	0	0	0	0
NODE_9080_length_9098_cov_20.628255_g1966_i0_1	NODE_9080_length_9098_cov_20.628255_g1966_i0	118	1134	+	1017	0	3	0	0	0	6	4	0	0	4	1	0	0	8	15	0	0	45	0	0	0	4	1	0
NODE_9080_length_9098_cov_20.628255_g1966_i0_2	NODE_9080_length_9098_cov_20.628255_g1966_i0	1425	2858	+	1434	0	58.5	18	0	0	43	37	0	0	62.5	16.5	0	0	27.5	22	0	0	62	5	0	0	23	13	0
NODE_9080_length_9098_cov_20.628255_g1966_i0_3	NODE_9080_length_9098_cov_20.628255_g1966_i0	2877	3617	+	741	0	26	0.5	0	0	14.67	17.17	0	0	27.83	6.83	0	0	11	12	0	0	27.83	2	0	0	6.83	7	0
NODE_9080_length_9098_cov_20.628255_g1966_i0_4	NODE_9080_length_9098_cov_20.628255_g1966_i0	3610	3825	+	216	0	13.5	0.5	0	0	7.67	6.67	0	0	7.83	6.83	0	0	1.5	2.5	0	0	3.83	1.5	0	0	2.33	1.5	0
NODE_9080_length_9098_cov_20.628255_g1966_i0_5	NODE_9080_length_9098_cov_20.628255_g1966_i0	3812	4717	+	906	0	41	10	0	0	27.67	41.17	0	0	13.83	30.33	0	0	5	15.5	0	0	35.33	12.5	0	0	12.33	14	0
NODE_9080_length_9098_cov_20.628255_g1966_i0_6	NODE_9080_length_9098_cov_20.628255_g1966_i0	4787	4951	+	165	0	2	0	0	0	3	3	0	0	3	2.5	0	0	2	3.5	0	0	2	3.5	0	0	2.5	1.5	0
NODE_9080_length_9098_cov_20.628255_g1966_i0_7	NODE_9080_length_9098_cov_20.628255_g1966_i0	5222	6652	+	1431	0	0.5	0	0	0	3	3	0	0	5	1	0	0	17	13	0	0	91	5.5	0	0	6	2	0
NODE_9080_length_9098_cov_20.628255_g1966_i0_8	NODE_9080_length_9098_cov_20.628255_g1966_i0	6698	7243	+	546	0	3.5	0	0	0	7	1	0	0	0.5	2	0	0	7.5	9	0	0	36.5	0	0	0	5	2	0
NODE_9080_length_9098_cov_20.628255_g1966_i0_9	NODE_9080_length_9098_cov_20.628255_g1966_i0	7398	9098	+	1701	0	2	2	0	0	1	0	0	0	1.5	0	0	0	24.5	22.5	0	0	132.5	0	0	0	2	3	0
NODE_9081_length_9098_cov_4.588033_g1967_i0_1	NODE_9081_length_9098_cov_4.588033_g1967_i0	48	419	+	372	0	0	0	0	0	0	0	0	0	0	0	0	0	0	2.5	0	0	6.5	0	0	0	0	0	0
NODE_9081_length_9098_cov_4.588033_g1967_i0_2	NODE_9081_length_9098_cov_4.588033_g1967_i0	554	1396	-	843	0	0	0	0	0	0	0	0	0	0	0	0	0	1	11.5	0	0	24	0	0	0	0	0	0
NODE_9081_length_9098_cov_4.588033_g1967_i0_3	NODE_9081_length_9098_cov_4.588033_g1967_i0	1553	2536	+	984	0	0	0	0	0	0	0	0	0	0	0	0	0	1	11.5	0	0	24.5	0	0	0	0	0	0
NODE_9081_length_9098_cov_4.588033_g1967_i0_4	NODE_9081_length_9098_cov_4.588033_g1967_i0	2672	2968	+	297	0	0	0	0	0	0	0	0	0	0	0	0	0	0	6	0	0	12.5	0	0	0	0	0	0
NODE_9081_length_9098_cov_4.588033_g1967_i0_5	NODE_9081_length_9098_cov_4.588033_g1967_i0	3063	3395	+	333	0	0	0	0	0	0	0	0	0	0	0	0	0	1	1	0	0	7	0	0	0	0	0	0
NODE_9081_length_9098_cov_4.588033_g1967_i0_6	NODE_9081_length_9098_cov_4.588033_g1967_i0	3392	5200	+	1809	0	0	0	0	0	0	0	0	0	0	0	0	0	2	11.5	0	0	51.5	0	0	0	0	0	0
NODE_9081_length_9098_cov_4.588033_g1967_i0_7	NODE_9081_length_9098_cov_4.588033_g1967_i0	5220	6290	+	1071	0	0	0	0	0	0	0	0	0	0	0	0	0	1	13.5	0	0	39.33	0	0	0	0	0	0
NODE_9081_length_9098_cov_4.588033_g1967_i0_8	NODE_9081_length_9098_cov_4.588033_g1967_i0	6310	6543	+	234	0	0	0	0	0	0	0	0	0	0	0	0	0	1	2.5	0	0	5.33	0	0	0	0	0	0
NODE_9081_length_9098_cov_4.588033_g1967_i0_9	NODE_9081_length_9098_cov_4.588033_g1967_i0	6540	7001	+	462	0	0	0	0	0	0	0	0	0	0	0	0	0	0	2.5	0	0	7.33	0	0	0	0	0	0
NODE_9081_length_9098_cov_4.588033_g1967_i0_10	NODE_9081_length_9098_cov_4.588033_g1967_i0	6998	7684	+	687	0	0	0	0	0	0	0	0	0	0	0	0	0	1	3.5	0	0	16.5	0	0	0	0	0	0
NODE_9081_length_9098_cov_4.588033_g1967_i0_11	NODE_9081_length_9098_cov_4.588033_g1967_i0	7705	8148	+	444	0	0	0	0	0	0	0	0	0	0	0	0	0	0	1	0	0	18	0	0	0	0	0	0
NODE_9081_length_9098_cov_4.588033_g1967_i0_12	NODE_9081_length_9098_cov_4.588033_g1967_i0	8275	8961	+	687	0	0	0	0	0	0	0	0	0	0	2	0	0	4	5	0	0	16.5	0	0	0	0	0	0
NODE_9082_length_9097_cov_8.107048_g125_i76_1	NODE_9082_length_9097_cov_8.107048_g125_i76	3	1454	-	1452	0	0	0	0	0	1	2	0	0	3	1	0	0	3	15	0	0	46	0	0	0	0	1	0
NODE_9082_length_9097_cov_8.107048_g125_i76_2	NODE_9082_length_9097_cov_8.107048_g125_i76	1795	4257	-	2463	0	0	0	0	0	6	3	0	0	1	1	0	0	9	13	0	0	101	0	0	0	5	0	0
NODE_9082_length_9097_cov_8.107048_g125_i76_3	NODE_9082_length_9097_cov_8.107048_g125_i76	4277	5554	-	1278	0	0	0	0	0	1	1.5	0	0	0	1	0	0	7	11.5	0	0	53.5	0	0	0	2	0	0
NODE_9082_length_9097_cov_8.107048_g125_i76_4	NODE_9082_length_9097_cov_8.107048_g125_i76	5551	9096	-	3546	0	6	0	0	0	1	2.5	0	0	3	3	0	0	13	41.5	0	0	155.5	0	0	0	7	0	0
NODE_9083_length_9096_cov_892.042669_g680_i8_1	NODE_9083_length_9096_cov_892.042669_g680_i8	3	1271	-	1269	5.5	0.5	2	104.5	6.5	0	9	57.5	5	0	10	61.5	7.5	0	15	63.5	3	2	0	87.5	3.5	4	9.5	36.5
NODE_9083_length_9096_cov_892.042669_g680_i8_2	NODE_9083_length_9096_cov_892.042669_g680_i8	1252	1944	-	693	15.5	3.5	5.5	262.5	20.83	1.5	20.67	105.17	26.5	4	13	121	19	2.5	17	165.5	6	1.5	11	292.67	24.5	1	16	154
NODE_9083_length_9096_cov_892.042669_g680_i8_3	NODE_9083_length_9096_cov_892.042669_g680_i8	1890	2153	-	264	7	0	1.5	205	11.83	0.5	9.17	124.17	8.5	2	8.5	100	7.5	0.5	7	196.5	3	1	8	225.67	17.5	1	10	36.5
NODE_9083_length_9096_cov_892.042669_g680_i8_4	NODE_9083_length_9096_cov_892.042669_g680_i8	2222	2596	-	375	15	6	12	506	26.83	1	27.17	281.17	18	5	26.5	299.5	19	1	26	302	8	2.5	9	446.17	16.5	4	36.5	122
NODE_9083_length_9096_cov_892.042669_g680_i8_5	NODE_9083_length_9096_cov_892.042669_g680_i8	2737	4545	-	1809	506.5	60.5	549	5221	360	69	689.5	2323	373	89	345	1960.5	738.5	72	416	11230	364	35	645.5	19216	464.5	103.5	966	6145
NODE_9083_length_9096_cov_892.042669_g680_i8_6	NODE_9083_length_9096_cov_892.042669_g680_i8	4556	4822	-	267	111.5	10.5	88	1316	119	21	211.5	756	129	27	178	566.5	146.5	16	80	2048.5	67	1	142.5	2689	104.5	14.5	185	841
NODE_9083_length_9096_cov_892.042669_g680_i8_7	NODE_9083_length_9096_cov_892.042669_g680_i8	5100	7067	-	1968	65	9	43	1615	66	9	64	531	67	3	53	748	25	3	42	733	29	3	37	1252	49	10	78	470
NODE_9083_length_9096_cov_892.042669_g680_i8_8	NODE_9083_length_9096_cov_892.042669_g680_i8	7401	9095	+	1695	0	0	0	137	4	1	3	57	4	0	6	86	3	2	25	102	0	9	4	101	9	1	9	28
NODE_9084_length_9096_cov_709.303779_g1_i4838_1	NODE_9084_length_9096_cov_709.303779_g1_i4838	3	236	-	234	2345	213	425	37	2296	306	874	31	3126	260	664	22	1808	140	453	52	1662	100.5	534	63	4634	487.5	677	7
NODE_9084_length_9096_cov_709.303779_g1_i4838_2	NODE_9084_length_9096_cov_709.303779_g1_i4838	480	1760	+	1281	1723.5	551	555	137	2207	603	1073.5	100	2803	550.5	1089	135	1249.5	237	1014.5	107	886	430.5	863	123	1843.5	672.5	1260	19
NODE_9084_length_9096_cov_709.303779_g1_i4838_3	NODE_9084_length_9096_cov_709.303779_g1_i4838	1946	2161	-	216	19	9	6	2	14	21	15.5	0	33	15.5	14	1	9.5	1	25.5	1	4	4	3	1	26	10	20	0
NODE_9084_length_9096_cov_709.303779_g1_i4838_4	NODE_9084_length_9096_cov_709.303779_g1_i4838	2316	4607	+	2292	226	5.5	2	2	204.5	10	24	1	202	14	23	3	98.5	9	49.5	3	58	16.5	11	1	170.5	14	11	6
NODE_9084_length_9096_cov_709.303779_g1_i4838_5	NODE_9084_length_9096_cov_709.303779_g1_i4838	4637	6178	+	1542	61.5	2.5	16	0	47.5	5	4.5	0	53.5	5	20	1	64	6	30	5	31	7.5	2	2	49.5	5	3	6
NODE_9084_length_9096_cov_709.303779_g1_i4838_6	NODE_9084_length_9096_cov_709.303779_g1_i4838	6165	7274	+	1110	14.5	3	0	0	22.5	2	4	0	19.5	3	3	3.5	24	2	11.5	1	7	13	7	0	37.5	1.5	5	0
NODE_9084_length_9096_cov_709.303779_g1_i4838_7	NODE_9084_length_9096_cov_709.303779_g1_i4838	7271	8167	+	897	94	5	7.5	4.5	102.67	4.5	12	5	99	6.5	15	2.5	77	2.5	21	13	47.5	9	16.5	0.5	198.33	9	20.5	1
NODE_9084_length_9096_cov_709.303779_g1_i4838_8	NODE_9084_length_9096_cov_709.303779_g1_i4838	8181	8531	+	351	212.5	4	11	5.5	235.17	5	26	8.5	238	4.5	23.5	1	186	2.5	17	18	144.5	3.5	17.5	2.5	453.83	5	33.5	7
NODE_9084_length_9096_cov_709.303779_g1_i4838_9	NODE_9084_length_9096_cov_709.303779_g1_i4838	8531	9094	+	564	68	2	2.5	2	63.67	4.5	6.5	1.5	98	2	7.5	0	56.5	0	6	7	32	1.5	1	1	123.83	3.5	7	5
NODE_9087_length_9096_cov_11.424803_g1968_i0_1	NODE_9087_length_9096_cov_11.424803_g1968_i0	1	1422	-	1422	0	0	1	0	0	0	1	0	0	0	0	1	0	29	99	0	0	258	0	0	0	3	0	0
NODE_9087_length_9096_cov_11.424803_g1968_i0_2	NODE_9087_length_9096_cov_11.424803_g1968_i0	1581	2597	+	1017	0	0	0	0	0	0	0	0	0	0	0	0	0	3	10	0	0	41.5	0	0	0	0	0	0
NODE_9087_length_9096_cov_11.424803_g1968_i0_3	NODE_9087_length_9096_cov_11.424803_g1968_i0	2597	3397	+	801	0	0	0	0	0	0	0	0	0	0	0	0	0	4.5	7.5	0	0	41	0	0	0	0	0	0
NODE_9087_length_9096_cov_11.424803_g1968_i0_4	NODE_9087_length_9096_cov_11.424803_g1968_i0	3415	3891	-	477	0	0	0	0	0	1	0	0	0	0	0	0	0	5	5	0	0	22.5	0	0	0	0	0	0
NODE_9087_length_9096_cov_11.424803_g1968_i0_5	NODE_9087_length_9096_cov_11.424803_g1968_i0	3955	5877	-	1923	0	2	0	0	0	0	0	0	0	2	2	0	0	6.5	26	0	0	72.5	0	0	0	0	0	0
NODE_9087_length_9096_cov_11.424803_g1968_i0_6	NODE_9087_length_9096_cov_11.424803_g1968_i0	5928	7226	+	1299	0	1	0	0	0	0	0	0	0	0	1.5	0	0	4	34	0	0	57.5	0	0	0	0	0	0
NODE_9087_length_9096_cov_11.424803_g1968_i0_7	NODE_9087_length_9096_cov_11.424803_g1968_i0	7251	9008	-	1758	0	0	0	0	0	0	0	0	0	0	1.5	0	0	7	19.5	0	0	58	0	0	0	0	0	0
NODE_9088_length_9095_cov_18.933385_g125_i77_1	NODE_9088_length_9095_cov_18.933385_g125_i77	1	489	-	489	0	1.5	0	0	0	2	0	0	0	3	2	0	0	10	12.5	0	0	68	2	0	0	2	2	0
NODE_9088_length_9095_cov_18.933385_g125_i77_2	NODE_9088_length_9095_cov_18.933385_g125_i77	605	1495	-	891	0	1.5	0	0	0	0	4	0	0	0	2	0	0	6	19	0	0	112	0	0	0	0	1	0
NODE_9088_length_9095_cov_18.933385_g125_i77_3	NODE_9088_length_9095_cov_18.933385_g125_i77	1720	2259	+	540	0	0	0	0	0	1	0	0	0	0	0	0	0	7.5	13.5	0	0	58.5	0	0	0	0	1	0
NODE_9088_length_9095_cov_18.933385_g125_i77_4	NODE_9088_length_9095_cov_18.933385_g125_i77	2289	2849	+	561	0	0	0	0	0	3	0	0	0	0	0	0	0	7	12.5	0	0	69.5	0	0	0	2	0	0
NODE_9088_length_9095_cov_18.933385_g125_i77_5	NODE_9088_length_9095_cov_18.933385_g125_i77	2899	3474	+	576	0	3	0	0	0	2	0	0	0	3	0	0	0	5.5	12	0	0	73.5	5	0	0	2	1	0
NODE_9088_length_9095_cov_18.933385_g125_i77_6	NODE_9088_length_9095_cov_18.933385_g125_i77	3549	4268	+	720	0	1	0	0	0	2	0	0	0	1	1	0	0	5	13	0	0	71	0	0	0	1	0	0
NODE_9088_length_9095_cov_18.933385_g125_i77_7	NODE_9088_length_9095_cov_18.933385_g125_i77	4317	5180	+	864	0	0	0	0	0	1	0	0	0	0	0	0	0	5	16	0	0	80	0	0	0	0	2	0
NODE_9088_length_9095_cov_18.933385_g125_i77_8	NODE_9088_length_9095_cov_18.933385_g125_i77	5286	5663	+	378	0	0	0	0	0	0	0.5	0	0	0.5	2	0	0	2.5	2.5	0	0	14	1	0	0	0.5	0	0
NODE_9088_length_9095_cov_18.933385_g125_i77_9	NODE_9088_length_9095_cov_18.933385_g125_i77	5650	6042	+	393	0	0	0	0	0	0.5	0.5	0	0	0.5	0	0	0	2.5	2.5	0	0	17	1	0	0	2	2	0
NODE_9088_length_9095_cov_18.933385_g125_i77_10	NODE_9088_length_9095_cov_18.933385_g125_i77	6058	8076	-	2019	0	0	0	0	1	3.5	1	0	0	0	0	4	0	23	43.5	1	0	234	3	0	0	5.5	7	0
NODE_9088_length_9095_cov_18.933385_g125_i77_11	NODE_9088_length_9095_cov_18.933385_g125_i77	8236	9093	+	858	0	7	7	0	0	9	4	0	0	6	5	0	0	14	17	0	0	103.5	1	0	0	10	6	0
NODE_9089_length_9095_cov_9.578697_g1969_i0_1	NODE_9089_length_9095_cov_9.578697_g1969_i0	1	195	+	195	0	0	0	0	0	0.5	0	0	0	0	0	0	0	0.5	2	0	0	2.5	0	0	0	0	0	0
NODE_9089_length_9095_cov_9.578697_g1969_i0_2	NODE_9089_length_9095_cov_9.578697_g1969_i0	192	1847	+	1656	0	0	0	0	0	0.5	0	0	0	1	0	6	0	7.5	28	0	0	108	0	0	0	0	0	0
NODE_9089_length_9095_cov_9.578697_g1969_i0_3	NODE_9089_length_9095_cov_9.578697_g1969_i0	1954	3099	+	1146	0	0	0	0	0	0	0	0	0	1	0	0	0	1.5	15	0	0	62.5	0	0	0	0	0	0
NODE_9089_length_9095_cov_9.578697_g1969_i0_4	NODE_9089_length_9095_cov_9.578697_g1969_i0	3096	6368	+	3273	0	0	0	0	0	1	0	0	0	0	0	0	0	10.5	46	0	0	174	0	0	0	0	0	0
NODE_9089_length_9095_cov_9.578697_g1969_i0_5	NODE_9089_length_9095_cov_9.578697_g1969_i0	6429	9059	+	2631	0	0	0	0	0	0	0	0	0	1	0	0	0	16	53	0	0	139	0	0	0	0	0	0
NODE_9090_length_9094_cov_165.837601_g1238_i1_1	NODE_9090_length_9094_cov_165.837601_g1238_i1	3	62	-	60	62.5	0	8	3	39	0	1.5	0.5	30.5	0	6.5	1.5	42	1	0.5	1.5	112.5	0	2.5	0	38	0	2.5	0.5
NODE_9090_length_9094_cov_165.837601_g1238_i1_2	NODE_9090_length_9094_cov_165.837601_g1238_i1	19	1194	-	1176	823.5	1	70	38	583	1	61.5	9.5	506	4	142.5	11.5	735.5	10	29.5	12.5	1018	1	74.5	11	427.5	1	60.5	20.5
NODE_9090_length_9094_cov_165.837601_g1238_i1_3	NODE_9090_length_9094_cov_165.837601_g1238_i1	1487	2917	+	1431	543	4	101.5	25.5	521.5	4	157	4	520.5	19	311.5	16	436.5	6	82	3	326.5	10	206	4.5	236	11	182.5	18
NODE_9090_length_9094_cov_165.837601_g1238_i1_4	NODE_9090_length_9094_cov_165.837601_g1238_i1	2927	3382	+	456	21.5	0	9.5	0.5	21	0	12.5	0	22	1	16.5	0	30	0	2.5	0	24	0	5	0.5	10.5	0	13.5	0
NODE_9090_length_9094_cov_165.837601_g1238_i1_5	NODE_9090_length_9094_cov_165.837601_g1238_i1	3386	4093	+	708	42.5	0	6	2	40.5	0	10	0	44	0	28.5	2	36.5	0	5	0	43	0	14.5	0	22	1	15.5	1
NODE_9090_length_9094_cov_165.837601_g1238_i1_6	NODE_9090_length_9094_cov_165.837601_g1238_i1	4099	4713	-	615	40	2	8	0	54	2	15	0	55.5	3	26.5	3	49	0	3.5	0	37.5	0	21.5	1	33.5	0	19.5	0
NODE_9090_length_9094_cov_165.837601_g1238_i1_7	NODE_9090_length_9094_cov_165.837601_g1238_i1	4938	6773	-	1836	81.5	2	4	2	80	1	22.5	0	127	0	49.5	2	84	0	11.5	0	66.5	0	18.5	0	37	1	29	0
NODE_9090_length_9094_cov_165.837601_g1238_i1_8	NODE_9090_length_9094_cov_165.837601_g1238_i1	6806	7879	-	1074	27	0	1	1	21	0	1	1	30	0	1.5	0	30	1	1.5	1	29.5	0	0.5	0	25.5	0	6	0
NODE_9090_length_9094_cov_165.837601_g1238_i1_9	NODE_9090_length_9094_cov_165.837601_g1238_i1	7909	9093	-	1185	31.5	0	14	1	44	1	10	0	52.5	0	6	1	47.5	1	6	0	42.5	1	11	0	26	1	7	2
NODE_9091_length_9094_cov_91.277353_g1_i4839_1	NODE_9091_length_9094_cov_91.277353_g1_i4839	3	170	+	168	0	0	0	0	0	0	0	0	0	0	0	0	0	0.5	9.5	0	0	1	0	0	0	0	0	0
NODE_9091_length_9094_cov_91.277353_g1_i4839_2	NODE_9091_length_9094_cov_91.277353_g1_i4839	234	524	+	291	0	0	0	0	0	0	0	0	0	0	0	0	0	1	41.5	0	0	9	2	0	0	0	0	0
NODE_9091_length_9094_cov_91.277353_g1_i4839_3	NODE_9091_length_9094_cov_91.277353_g1_i4839	584	1447	+	864	0	0	0	0	0	0	0	0	1	0	2	0	1	0.5	68	0	0	21	3	0	1	4.5	0	0
NODE_9091_length_9094_cov_91.277353_g1_i4839_4	NODE_9091_length_9094_cov_91.277353_g1_i4839	1474	3117	+	1644	0	1	2	0	0	4	0	0	1	2	3	1	1	10	186	0	1	32	0	0	0	3.5	2	0
NODE_9091_length_9094_cov_91.277353_g1_i4839_5	NODE_9091_length_9094_cov_91.277353_g1_i4839	3420	5060	+	1641	12.5	16	42	11	18	22.5	40.5	11	32	18	43	6	36	30	278.5	7	18	57	88.5	13	22	51.5	110	2
NODE_9091_length_9094_cov_91.277353_g1_i4839_6	NODE_9091_length_9094_cov_91.277353_g1_i4839	5076	6197	-	1122	3.5	3	5	0	1	4.5	3.5	0	1	2	14	1	0.5	5	99.17	0	0	31.5	24.5	0	1	9.5	14	0
NODE_9091_length_9094_cov_91.277353_g1_i4839_7	NODE_9091_length_9094_cov_91.277353_g1_i4839	6297	6695	+	399	4.5	18.5	30.5	3.5	12	16.5	80.5	6	15.5	19	44.5	3.5	11.5	9	115.17	0	9	21	44	2	15.5	27.5	83.5	7.5
NODE_9091_length_9094_cov_91.277353_g1_i4839_8	NODE_9091_length_9094_cov_91.277353_g1_i4839	6650	8008	+	1359	42.5	70.5	126.5	2.5	40	75.5	250.5	0	47.5	68	273.5	0.5	59	52	397.67	5	26	54.5	390	2	33.5	103.5	366.5	0.5
NODE_9091_length_9094_cov_91.277353_g1_i4839_9	NODE_9091_length_9094_cov_91.277353_g1_i4839	8222	9094	+	873	26	52	70	0	30	31	174	0	44	24	130	1	34	43	694.5	0	23	94	88	0	57	45	247	0
NODE_9093_length_9092_cov_206.482648_g1970_i0_1	NODE_9093_length_9092_cov_206.482648_g1970_i0	202	381	+	180	23	0	0	1	11	0	0	0	12	0	0	0	27	0	0	0	26.5	0	0	0	12	0	0	0
NODE_9093_length_9092_cov_206.482648_g1970_i0_2	NODE_9093_length_9092_cov_206.482648_g1970_i0	497	9091	+	8595	3416	0	0	56	2589	0	0	13	3452	0	0	44	2388	0	0	10	1401.5	0	0	26	980	0	0	38
NODE_9094_length_9092_cov_76.052445_g1_i4841_1	NODE_9094_length_9092_cov_76.052445_g1_i4841	2	628	-	627	8.5	1	14	0	4	0	1	0	5	3	0	0	1	3	19.5	1	2	21.5	3	0	2	1	2	0
NODE_9094_length_9092_cov_76.052445_g1_i4841_2	NODE_9094_length_9092_cov_76.052445_g1_i4841	632	1342	-	711	62.5	9	14	0.5	27.5	6	13.5	0	64.5	9	8.5	0.5	51.5	15.5	80	1.5	28.5	63	24.5	0	17.5	8.5	20.5	0
NODE_9094_length_9092_cov_76.052445_g1_i4841_3	NODE_9094_length_9092_cov_76.052445_g1_i4841	1361	1732	-	372	98	20	47	1.5	82	16	31.5	0	120.5	17	25	0.5	95.5	15.5	76.5	1.5	69.5	34.5	64.5	0	52.5	19	55	1
NODE_9094_length_9092_cov_76.052445_g1_i4841_4	NODE_9094_length_9092_cov_76.052445_g1_i4841	1812	4478	-	2667	34	5.5	10	3	26.5	9	13	0	28.5	12	13.5	8.5	32	19.5	205	1	11	206.5	16	1	15	12.5	15.5	0
NODE_9094_length_9092_cov_76.052445_g1_i4841_5	NODE_9094_length_9092_cov_76.052445_g1_i4841	4497	5675	-	1179	13.5	9.5	10	0	6.5	2	5.5	0	19	2	10.5	7	13.5	23	188	0	7	190.5	20.5	1	3	11.5	12.5	1
NODE_9094_length_9092_cov_76.052445_g1_i4841_6	NODE_9094_length_9092_cov_76.052445_g1_i4841	5672	6856	-	1185	24.5	7	5	1	12.5	9	5.5	0	25.5	7	10.5	11.5	19.5	25.5	245	6	6	248	36.5	3	5	17.5	28.5	2
NODE_9094_length_9092_cov_76.052445_g1_i4841_7	NODE_9094_length_9092_cov_76.052445_g1_i4841	7370	7966	+	597	137.5	21.5	27	1	263.5	23.5	57	0	483.83	56	69.5	3	191.33	8	48.33	1	94.5	39.83	12	1	120	22.83	25.5	0
NODE_9094_length_9092_cov_76.052445_g1_i4841_8	NODE_9094_length_9092_cov_76.052445_g1_i4841	7995	8207	+	213	16	5.5	8.5	0	32	8	11.5	1	55.83	3	19.5	1	19.33	12.5	53.83	1	13	49.33	8	0	18	2.33	13.5	0
NODE_9094_length_9092_cov_76.052445_g1_i4841_9	NODE_9094_length_9092_cov_76.052445_g1_i4841	8267	8860	-	594	21.5	8	11.5	1	60.5	22.5	36.5	1	73.33	15	26	1	38.33	19.5	179.83	4	31.5	122.83	21	0	34	13.83	40	0
NODE_9095_length_9092_cov_50.620468_g1_i4842_1	NODE_9095_length_9092_cov_50.620468_g1_i4842	1	687	-	687	1	9	25.5	0.5	0	7.83	7.5	0	0	15	29.5	1	1.5	7.5	70	3.5	0	25.5	69.5	3.5	1.5	19	31.5	0
NODE_9095_length_9092_cov_50.620468_g1_i4842_2	NODE_9095_length_9092_cov_50.620468_g1_i4842	687	1079	-	393	1	31.5	48	0.5	0	17.83	18.5	0	0.5	40.5	56.5	1	4	17.5	152	5	0	22	143.5	8	7.5	63.5	96	0
NODE_9095_length_9092_cov_50.620468_g1_i4842_3	NODE_9095_length_9092_cov_50.620468_g1_i4842	1093	2433	-	1341	5	59.5	91.5	9	4	55.33	82	1	8.5	85.5	151	10	22.5	97	433	15.5	16	85.5	299	22.5	11	180.5	264.5	1
NODE_9095_length_9092_cov_50.620468_g1_i4842_4	NODE_9095_length_9092_cov_50.620468_g1_i4842	2918	3259	-	342	0	9	4.5	0	0	11.5	10	0	0	4	4	0	0	1.5	45.5	0	0	19	4.5	0	0	21.5	6	0
NODE_9095_length_9092_cov_50.620468_g1_i4842_5	NODE_9095_length_9092_cov_50.620468_g1_i4842	3259	3534	-	276	0	50	11.5	0	0	38	34	0	1	37	52.5	0	0	15.5	90	0	1	24	44.5	0	2	119.5	33.5	0
NODE_9095_length_9092_cov_50.620468_g1_i4842_6	NODE_9095_length_9092_cov_50.620468_g1_i4842	3736	3972	+	237	1	5	17.5	0	3	6	23.5	0	0	7	10.5	0	1.5	10	23.5	0	0	16	5	0	0.5	13	35.5	0
NODE_9095_length_9092_cov_50.620468_g1_i4842_7	NODE_9095_length_9092_cov_50.620468_g1_i4842	3969	6716	+	2748	7	92	68.5	0	2	102.5	107	1	2	87.5	81.5	1	5.5	72.5	378	0	8	171	114.5	1	4.5	123	126.5	0
NODE_9095_length_9092_cov_50.620468_g1_i4842_8	NODE_9095_length_9092_cov_50.620468_g1_i4842	6716	8065	+	1350	0	55	43.5	0.5	4	45.5	45	0	0	53.5	48	0	0	42.5	115.5	0	0.5	42	37.5	0	0	83.5	34.5	0
NODE_9095_length_9092_cov_50.620468_g1_i4842_9	NODE_9095_length_9092_cov_50.620468_g1_i4842	8062	9090	+	1029	8	118	102.5	2.5	4	74.5	115.5	0	11	115	131.5	0	16	93	236.5	0	14.5	84	227	0	8	135.5	164	1
NODE_9097_length_9090_cov_19.559831_g1971_i0_1	NODE_9097_length_9090_cov_19.559831_g1971_i0	3	1571	-	1569	0	10	13.5	0	1	7.5	34.5	0	5	9.5	27.5	0.5	4	9	39.5	2	0	22	20.5	1	0	8.5	26.5	0
NODE_9097_length_9090_cov_19.559831_g1971_i0_2	NODE_9097_length_9090_cov_19.559831_g1971_i0	1593	2036	-	444	3	5	8.5	0	0	6.5	13	0	2	5.5	15.5	0.5	3	2	5.5	4	0	4	7.5	0	0	9.5	13.5	0
NODE_9097_length_9090_cov_19.559831_g1971_i0_3	NODE_9097_length_9090_cov_19.559831_g1971_i0	2350	3531	-	1182	0	8	10	0	5	6	25	0	1	15	13	0	3	2	26	1	2	3	20	1	0	9	19	4
NODE_9097_length_9090_cov_19.559831_g1971_i0_4	NODE_9097_length_9090_cov_19.559831_g1971_i0	3652	5085	+	1434	0	2	8	0	0	4	12.5	0	1	6	5	4	0	2	29.5	1	0	37.5	4	2	0	4	11	2
NODE_9097_length_9090_cov_19.559831_g1971_i0_5	NODE_9097_length_9090_cov_19.559831_g1971_i0	5096	6166	+	1071	0	8	8.5	0	1	2	6.5	0	1.5	4	8	0	2	1.5	25	0.5	2	22	6.5	2	1.5	5	12.5	0
NODE_9097_length_9090_cov_19.559831_g1971_i0_6	NODE_9097_length_9090_cov_19.559831_g1971_i0	6200	7372	-	1173	7.5	19	25	2	11	20	27.5	1	13.5	18	53.5	3	18	4	46.5	1.5	11	30.5	53	2	14.5	34	87.5	0
NODE_9097_length_9090_cov_19.559831_g1971_i0_7	NODE_9097_length_9090_cov_19.559831_g1971_i0	7474	8322	-	849	0.5	2	6.5	0	0	4.5	5.5	0	0	0.5	19.5	0	0	1.5	14	0	0	18	1.5	0	1	5	7.5	0
NODE_9097_length_9090_cov_19.559831_g1971_i0_8	NODE_9097_length_9090_cov_19.559831_g1971_i0	8319	9089	-	771	0	2	10	0	0	1.5	9.5	0	0	9.5	3	1	1	1	20	1	1	25	10	0	0	6	10.5	0
NODE_9098_length_9090_cov_6.052789_g1972_i0_1	NODE_9098_length_9090_cov_6.052789_g1972_i0	1	1143	+	1143	0	0	0	0	0	0	0	0	0	0.5	0	0	0	1.5	16.5	0	0	27	0	0	0	0	0	0
NODE_9098_length_9090_cov_6.052789_g1972_i0_2	NODE_9098_length_9090_cov_6.052789_g1972_i0	1148	3481	+	2334	0	0	0	0	0	0	0	0	0	0.5	0	0	0	6.5	33.33	0	0	79	0	0	0	0	0	0
NODE_9098_length_9090_cov_6.052789_g1972_i0_3	NODE_9098_length_9090_cov_6.052789_g1972_i0	3474	3971	-	498	0	0	0	0	0	0	0	0	0	0	0	0	0	2.5	4.33	0	0	6	0	0	0	0	0	0
NODE_9098_length_9090_cov_6.052789_g1972_i0_4	NODE_9098_length_9090_cov_6.052789_g1972_i0	3974	4714	-	741	0	0	0	0	0	1	0	0	0	0	0	0	0	3.5	7.83	0	0	31	0.5	0	0	0	1	0
NODE_9098_length_9090_cov_6.052789_g1972_i0_5	NODE_9098_length_9090_cov_6.052789_g1972_i0	4754	5635	-	882	0	0	0	0	0	1.5	1	0	0	0	7	0	0	4	15.5	0	0	31	0.5	0	0	1	1	0
NODE_9098_length_9090_cov_6.052789_g1972_i0_6	NODE_9098_length_9090_cov_6.052789_g1972_i0	5678	6490	-	813	0	0	0	0	0	1.5	1	0	0	0	1	0	0	4	9	0	0	17	0	0	0	0	0	0
NODE_9098_length_9090_cov_6.052789_g1972_i0_7	NODE_9098_length_9090_cov_6.052789_g1972_i0	6521	7330	-	810	0	3	0	0	0	0	1	0	0	2	0	0	0	3	4.5	0	0	27.5	0	0	0	3	0	0
NODE_9098_length_9090_cov_6.052789_g1972_i0_8	NODE_9098_length_9090_cov_6.052789_g1972_i0	7510	8373	-	864	0	0	2	0	0	0	2	0	0	0	1	0	1	8	14.5	0	0	24	0	0	0	3	0	0
NODE_9098_length_9090_cov_6.052789_g1972_i0_9	NODE_9098_length_9090_cov_6.052789_g1972_i0	8447	9025	-	579	0	0	0	0	0	0	0	0	0	0	0	0	0	0	7.5	0	0	18.5	0	0	0	0	0	0
NODE_9100_length_9089_cov_80.975044_g1973_i0_1	NODE_9100_length_9089_cov_80.975044_g1973_i0	2	445	-	444	0	0	0	0	0	1	2	2	0	0	1	0	0	2	2.5	0	0	7.5	0	0	1	0	0	0
NODE_9100_length_9089_cov_80.975044_g1973_i0_2	NODE_9100_length_9089_cov_80.975044_g1973_i0	531	2705	-	2175	3	13	41	3	2	30	58	3	8	22	46	10	6	7	96	1	0	49.5	24	13	4	30	65	1
NODE_9100_length_9089_cov_80.975044_g1973_i0_3	NODE_9100_length_9089_cov_80.975044_g1973_i0	2967	4079	-	1113	0	3	7	1	0	9	8.5	1	0	1	10	1	2	1	22.5	2	0	25.5	7	4	1	6	13	1
NODE_9100_length_9089_cov_80.975044_g1973_i0_4	NODE_9100_length_9089_cov_80.975044_g1973_i0	4151	5185	-	1035	0	2	18.5	0	0	2	4.5	0	0	1	4	1	0	0	9.5	0	0	18	2.5	0	0	5	2.5	0
NODE_9100_length_9089_cov_80.975044_g1973_i0_5	NODE_9100_length_9089_cov_80.975044_g1973_i0	5218	5829	-	612	0	3	2.5	0	0	4	8	0	2	4	4	1	0	3	4.5	0	1	5.5	4.5	0	2	4	4.5	0
NODE_9100_length_9089_cov_80.975044_g1973_i0_6	NODE_9100_length_9089_cov_80.975044_g1973_i0	6201	7328	+	1128	25	157	205	73.5	23	102.5	268.83	32.5	27.5	122.5	252.5	62	54	120.5	294.5	52	16	98.83	321	204.5	17	177	516.5	29
NODE_9100_length_9089_cov_80.975044_g1973_i0_7	NODE_9100_length_9089_cov_80.975044_g1973_i0	7346	7657	+	312	4.5	27.5	50	32.5	1.5	35	52.83	9	5.5	27	52	24.5	9.5	28.5	53.5	12	1.5	30.33	54.5	62.5	2	43	73.5	3.5
NODE_9100_length_9089_cov_80.975044_g1973_i0_8	NODE_9100_length_9089_cov_80.975044_g1973_i0	7661	9064	+	1404	26.5	225.5	258	98	22.5	185.5	416.33	44.5	37	205.5	341.5	26.5	59.5	144	390	59	16.5	116.83	526.5	175	36	359	674	17.5
NODE_9103_length_9087_cov_1001.164744_g1_i4845_1	NODE_9103_length_9087_cov_1001.164744_g1_i4845	3	830	-	828	0	11	12	0	1	20	19.5	0	0	11	19	0	1	1	192	0	0	2	31	0	0	19.5	24	0
NODE_9103_length_9087_cov_1001.164744_g1_i4845_2	NODE_9103_length_9087_cov_1001.164744_g1_i4845	952	1818	+	867	1	8	59.5	0	0	10	3.5	0	0	19	19.5	0	1	19.5	91.5	0	0	20.5	58.5	0	0	139	16.5	0
NODE_9103_length_9087_cov_1001.164744_g1_i4845_3	NODE_9103_length_9087_cov_1001.164744_g1_i4845	1838	2650	+	813	0	15	11.5	1	0	19.5	18.5	0	0	8	22	0	0	5.5	151	0	0	5.5	42.5	0	0	60	16	0
NODE_9103_length_9087_cov_1001.164744_g1_i4845_4	NODE_9103_length_9087_cov_1001.164744_g1_i4845	2782	3327	+	546	0	7.5	12	0	0	21.5	11.5	0	0	14.5	15.5	0	1.5	4	150	0	1.5	5.5	24.5	0	1	21	19	0
NODE_9103_length_9087_cov_1001.164744_g1_i4845_5	NODE_9103_length_9087_cov_1001.164744_g1_i4845	3349	3921	+	573	0	24.5	26.5	6	2.5	34	18	1	3.5	42	14.5	0	5.5	9	172.5	0	0.5	4.5	31	1	0	44	34.5	0
NODE_9103_length_9087_cov_1001.164744_g1_i4845_6	NODE_9103_length_9087_cov_1001.164744_g1_i4845	3947	4516	+	570	9.5	74.5	63.5	3	4.5	91.5	47	0	4.5	68	20.5	0	8	51	225	2	1.5	27.5	55.5	3	1	111.5	122.5	0
NODE_9103_length_9087_cov_1001.164744_g1_i4845_7	NODE_9103_length_9087_cov_1001.164744_g1_i4845	4598	5185	+	588	7	41.5	27.5	0	2.5	45	48	0	9	48.5	34.5	0	1	31.5	213.5	2	0.5	19	43	0	0.5	81.5	82	0
NODE_9103_length_9087_cov_1001.164744_g1_i4845_8	NODE_9103_length_9087_cov_1001.164744_g1_i4845	5244	5438	-	195	4.5	24	29.5	0	1.5	53	55.5	0	2	18	68.5	0	0	14	133.5	0	3	4	36	0	4.5	44.5	52.5	0
NODE_9103_length_9087_cov_1001.164744_g1_i4845_9	NODE_9103_length_9087_cov_1001.164744_g1_i4845	5587	6213	+	627	10	58.5	132.5	0	2.5	75.5	55.5	0	5	120	106	0	9.5	66	271	1	2.5	33	269.5	1	2.5	147.5	187.5	0
NODE_9103_length_9087_cov_1001.164744_g1_i4845_10	NODE_9103_length_9087_cov_1001.164744_g1_i4845	6232	6654	+	423	3	62.5	87.5	0	5.5	90.5	63	0	5	78	76	0	3.5	46.5	235	1	6.5	13.5	117.5	2	4.5	127.5	137	0
NODE_9103_length_9087_cov_1001.164744_g1_i4845_11	NODE_9103_length_9087_cov_1001.164744_g1_i4845	6759	7232	+	474	5	77	63	1	1	155.5	135	0	10	85	122	0	4	25	214	1	2	14	104	0	5	117	165.5	0
NODE_9103_length_9087_cov_1001.164744_g1_i4845_12	NODE_9103_length_9087_cov_1001.164744_g1_i4845	7699	8976	+	1278	19	622	565	1	27	898	669	0	24	559	703	0	12	213	4968	0	17	265	751	1	18	867	866	1
NODE_9105_length_9086_cov_403.586597_g1837_i1_1	NODE_9105_length_9086_cov_403.586597_g1837_i1	1	801	+	801	6	1	0	0	7.5	0	1	0	14	0	8	0	29	0	0	0	20	0	0	0	15	0	4	0
NODE_9105_length_9086_cov_403.586597_g1837_i1_2	NODE_9105_length_9086_cov_403.586597_g1837_i1	909	3506	-	2598	1562.5	48	229	64	1359.5	39	379	13	1805	29	427	43	2715	45	134	11	1807.5	25	239	52.5	1653	65	343	30
NODE_9105_length_9086_cov_403.586597_g1837_i1_3	NODE_9105_length_9086_cov_403.586597_g1837_i1	3629	6694	-	3066	1751.5	15	129	61	1388	7	179	2	1579	23	188	20	2007	17	63	5.5	1513.5	5	109	35.5	952	23	158	40
NODE_9105_length_9086_cov_403.586597_g1837_i1_4	NODE_9105_length_9086_cov_403.586597_g1837_i1	6907	7455	-	549	69	2.5	16.5	2	44	0	8.5	0	55.5	1.5	23.5	1.5	64.5	0	13	1	68.5	0	22.5	0.5	40.5	0	18	0
NODE_9105_length_9086_cov_403.586597_g1837_i1_5	NODE_9105_length_9086_cov_403.586597_g1837_i1	7455	8315	-	861	230.5	3	42.5	5	199.5	1	33.5	1	213.5	2	93	2	237.5	3	18.5	2.5	238	0	46	8.5	124	0	51	0
NODE_9105_length_9086_cov_403.586597_g1837_i1_6	NODE_9105_length_9086_cov_403.586597_g1837_i1	8284	9024	-	741	168.5	0.5	34	4	168.5	0	58	1	165	5.5	72.5	1.5	155	4	6.5	3	186.5	0	29.5	4	120.5	0	50	1
NODE_9107_length_9084_cov_21.927644_g1974_i0_1	NODE_9107_length_9084_cov_21.927644_g1974_i0	113	1138	+	1026	21.5	1	4.5	4	38	0.5	9.5	3	34	1	28.5	0.5	49.5	0	10	0	23	0	11	1	32	0.5	31.5	2.5
NODE_9107_length_9084_cov_21.927644_g1974_i0_2	NODE_9107_length_9084_cov_21.927644_g1974_i0	1128	2276	+	1149	18.5	0	5.5	2	19.5	0.5	10	4	14.5	0	7.5	0.5	35	0.5	6	2	32	0	13	2	11.5	1.5	12	2.5
NODE_9107_length_9084_cov_21.927644_g1974_i0_3	NODE_9107_length_9084_cov_21.927644_g1974_i0	2269	2985	+	717	13	0	0	0	7	0	3.5	0	4.5	0	3	0	8	0.5	2.5	0	11.5	0	3	1	8	0	0.5	0
NODE_9107_length_9084_cov_21.927644_g1974_i0_4	NODE_9107_length_9084_cov_21.927644_g1974_i0	2966	4120	+	1155	9	0	8.5	1	19	0	15	0.5	16.5	0	20	4	24.5	0	5.5	1.5	18	0	7.5	0	12	0	12.5	0
NODE_9107_length_9084_cov_21.927644_g1974_i0_5	NODE_9107_length_9084_cov_21.927644_g1974_i0	4124	4732	+	609	3	0	0.5	0	9.5	0	1.5	0.5	5	1	2.5	0	10.5	0	0.5	0.5	9	0	0.5	1	9	0	9.5	0
NODE_9107_length_9084_cov_21.927644_g1974_i0_6	NODE_9107_length_9084_cov_21.927644_g1974_i0	4725	5471	+	747	3.5	0	1	0	10	0	4	0	4.5	0	9.5	0	15	0	1	0	8	0	5.5	0	5	0	10	0
NODE_9107_length_9084_cov_21.927644_g1974_i0_7	NODE_9107_length_9084_cov_21.927644_g1974_i0	5468	6031	+	564	0.5	0	0	0	8	0	3.5	0	4	0	3.5	0	5.5	0	0.5	1	5.5	0	6	1	6.5	0	1.5	0
NODE_9107_length_9084_cov_21.927644_g1974_i0_8	NODE_9107_length_9084_cov_21.927644_g1974_i0	6076	6546	+	471	6.5	0	2	0	9.5	0	7	0	15	1	4	0	17	0	4.5	0	16	1	7.5	3	10	0	7	2
NODE_9107_length_9084_cov_21.927644_g1974_i0_9	NODE_9107_length_9084_cov_21.927644_g1974_i0	6539	7543	+	1005	10.5	0	0	3.5	16	1	12.5	0	18	0	6.5	0	21	0	6	0	21	1	4.5	1	8.5	0	4	0
NODE_9107_length_9084_cov_21.927644_g1974_i0_10	NODE_9107_length_9084_cov_21.927644_g1974_i0	7576	8886	+	1311	34	0	4	1.5	19.5	0	4.5	1	22	0	25	0	31	1	1.5	0	46	0	12.5	1	29.5	0	18.5	0
NODE_9109_length_9083_cov_62.637403_g1975_i0_1	NODE_9109_length_9083_cov_62.637403_g1975_i0	1	477	+	477	6.5	14	52.5	6.5	7	10	51.5	0.5	16.5	16.5	69	2.5	13	8	48.33	4.5	7	4	60.5	4.5	3.5	19.5	69	0
NODE_9109_length_9083_cov_62.637403_g1975_i0_2	NODE_9109_length_9083_cov_62.637403_g1975_i0	502	681	+	180	7.5	16	59.5	14.5	6	17	38.5	1.5	17.5	16.5	47	4.5	6	12	39.33	3.5	5	9	43.5	3.5	2.5	15	50.5	0
NODE_9109_length_9083_cov_62.637403_g1975_i0_3	NODE_9109_length_9083_cov_62.637403_g1975_i0	751	1764	+	1014	2	6.5	48.5	8	2	7.5	17.5	1.5	20	6	30	4	14.5	8.5	40.33	2.5	2	2	30.5	3	4	15.5	23	3
NODE_9109_length_9083_cov_62.637403_g1975_i0_4	NODE_9109_length_9083_cov_62.637403_g1975_i0	1766	2725	+	960	3	2.5	15.5	1	3	6	13	1.5	6.5	1	18	2	10.5	6.5	29	1.5	0	9	11.5	4	2	4	20	0
NODE_9109_length_9083_cov_62.637403_g1975_i0_5	NODE_9109_length_9083_cov_62.637403_g1975_i0	2736	3677	+	942	2	6	30.5	12	1	1.5	6	0	3.5	6	2	6	4	9	22	5.5	1	11	49.5	3.5	2	10.5	23.5	0
NODE_9109_length_9083_cov_62.637403_g1975_i0_6	NODE_9109_length_9083_cov_62.637403_g1975_i0	3683	4423	+	741	0	1	1.5	0	3	2	6.5	1	2	0	3	0	4	2	23	0.5	0	0	5.5	1.5	0	0.5	9.5	0
NODE_9109_length_9083_cov_62.637403_g1975_i0_7	NODE_9109_length_9083_cov_62.637403_g1975_i0	4542	4778	+	237	40	254.5	429	63.5	40	434.5	798	34.5	70	335	917.5	43	78	131	408	45	56.5	72	494	52.5	60	490.5	655.5	7
NODE_9109_length_9083_cov_62.637403_g1975_i0_8	NODE_9109_length_9083_cov_62.637403_g1975_i0	4901	6139	+	1239	42	126	146.5	60.5	76.5	116	150.5	21.5	103	98.5	169	29	101	79	163	28	40	40.5	254	37.5	79.5	161	219	8
NODE_9109_length_9083_cov_62.637403_g1975_i0_9	NODE_9109_length_9083_cov_62.637403_g1975_i0	6161	6598	+	438	1.5	2.5	16.5	0.5	2.5	1.5	5	0	3.5	1	16	0.5	5	4	8.5	0.5	0.5	3.5	13.5	0	0.5	5	15	0
NODE_9109_length_9083_cov_62.637403_g1975_i0_10	NODE_9109_length_9083_cov_62.637403_g1975_i0	6567	8153	-	1587	9.5	36	130	10.5	7	35	62.5	7	11.5	51.5	98.5	7.5	15	38	113	7.5	4	22	117.5	4	1	84.5	106	1
NODE_9109_length_9083_cov_62.637403_g1975_i0_11	NODE_9109_length_9083_cov_62.637403_g1975_i0	8369	8968	+	600	6	10	7	2	6	14	30	0	15.5	6.5	23	2	17.5	2	46	1.5	0	3	24	4	11	7	30	0
NODE_9109_length_9083_cov_62.637403_g1975_i0_12	NODE_9109_length_9083_cov_62.637403_g1975_i0	8943	9083	+	141	0	0	0	0	0	0	0	0	0.5	0.5	0	0	0.5	0	1.5	0.5	0	0	0	0	2	0	1	0
NODE_9110_length_9082_cov_70.171051_g1976_i0_1	NODE_9110_length_9082_cov_70.171051_g1976_i0	1	237	+	237	11	0	0	1.5	18	0	0	1.5	16	0	0	0.5	33.83	0	0	2	18.5	0	0	5	12	0	0	0
NODE_9110_length_9082_cov_70.171051_g1976_i0_2	NODE_9110_length_9082_cov_70.171051_g1976_i0	228	545	+	318	41	0	0	8.5	42	0	0	11	35	0	0	2	47.33	0	0	7	57	0	0	6.5	15	0	0	6
NODE_9110_length_9082_cov_70.171051_g1976_i0_3	NODE_9110_length_9082_cov_70.171051_g1976_i0	799	1047	+	249	72.5	0	1	32	66.5	0	0	10	64	0	0	9	58.83	0	0	15	70.5	0	0	12	28	0	0	0
NODE_9110_length_9082_cov_70.171051_g1976_i0_4	NODE_9110_length_9082_cov_70.171051_g1976_i0	1354	3825	-	2472	146	0	0	53	169	0	0	10.5	200.33	0	0	13.5	144	0	0	26.5	142.33	0	1	18	85.83	0	0	29
NODE_9110_length_9082_cov_70.171051_g1976_i0_5	NODE_9110_length_9082_cov_70.171051_g1976_i0	3822	4244	-	423	65	0	0	10.5	54.5	0	0	6	43.83	0	0	9	67	0	0	11	64.33	0	0	9	47.83	0	0	5
NODE_9110_length_9082_cov_70.171051_g1976_i0_6	NODE_9110_length_9082_cov_70.171051_g1976_i0	4244	4507	-	264	33.5	0	0	5	38.5	0	0	1	40.83	0	0	1	37	0	0	7	33.33	0	0	7	32.83	0	0	5
NODE_9110_length_9082_cov_70.171051_g1976_i0_7	NODE_9110_length_9082_cov_70.171051_g1976_i0	4571	5200	-	630	103	0	0	18.5	89.5	0	0	3	66	0	1	6	63	0	0	9.5	69	0	0	10.5	37.5	0	0	18
NODE_9110_length_9082_cov_70.171051_g1976_i0_8	NODE_9110_length_9082_cov_70.171051_g1976_i0	5351	6436	+	1086	147	0	0	24	180.5	0	0	24.5	202.5	0	0	11	273.5	0	0	22	189	0	0	21	174.5	0	0	8
NODE_9110_length_9082_cov_70.171051_g1976_i0_9	NODE_9110_length_9082_cov_70.171051_g1976_i0	6437	7108	+	672	32	0	0	2	57	0	0	10.5	67	0	0	2	55	0	0	2	49.5	0	0	9	33	0	1	7
NODE_9110_length_9082_cov_70.171051_g1976_i0_10	NODE_9110_length_9082_cov_70.171051_g1976_i0	7252	8442	+	1191	90.5	0	0	17	60	0	0	3	52	0	0	1	32.5	0	0	4	43.5	0	0	4	16.5	0	0	21.5
NODE_9110_length_9082_cov_70.171051_g1976_i0_11	NODE_9110_length_9082_cov_70.171051_g1976_i0	8512	9081	+	570	45.5	0	0	8	42.5	0	0	2	21.5	0	0	2	29	0	0	3	26	0	0	3	19	0	0	1.5
NODE_9112_length_9082_cov_8.490953_g1_i4847_1	NODE_9112_length_9082_cov_8.490953_g1_i4847	204	461	+	258	2	1	0	0	0	0	5	0	2	1	2	0	0	1.5	48	0	0	7	7	0	1	2	10	0
NODE_9112_length_9082_cov_8.490953_g1_i4847_2	NODE_9112_length_9082_cov_8.490953_g1_i4847	514	966	+	453	0	0	0	0	0	0	0	0	0.5	0.5	2	0	0	1.5	30.5	0	0	6.5	6.5	0	0	2	4	0
NODE_9112_length_9082_cov_8.490953_g1_i4847_3	NODE_9112_length_9082_cov_8.490953_g1_i4847	959	1783	+	825	0	0	0	0	1	1	0	0	0.5	0.5	3	0	0	0	55	0	1	11	11.5	0	0	4	6.5	0
NODE_9112_length_9082_cov_8.490953_g1_i4847_4	NODE_9112_length_9082_cov_8.490953_g1_i4847	1954	3084	-	1131	0	0	4	0	0	0	1	0	0	1	3	0	0	1	25	0	0	12.5	0	0	0	1	1.5	0
NODE_9112_length_9082_cov_8.490953_g1_i4847_5	NODE_9112_length_9082_cov_8.490953_g1_i4847	3323	4681	+	1359	0	1	7	0	0	2	13	0	0	1.5	17	0	0	0	29	0	3	5	10	0	0	3	18	0
NODE_9112_length_9082_cov_8.490953_g1_i4847_6	NODE_9112_length_9082_cov_8.490953_g1_i4847	4695	6176	+	1482	0	1	4	0	0	1	11	0	0	3.5	11	0	0	0	26.5	0	0	7	5	1	0	0	10.5	0
NODE_9112_length_9082_cov_8.490953_g1_i4847_7	NODE_9112_length_9082_cov_8.490953_g1_i4847	6188	8986	+	2799	0	0	7	0	0	2	12	0	0	1	10	0	0	3	38	0	3	11	1	0	0	1	8.5	0
NODE_9113_length_9081_cov_75.926288_g1977_i0_1	NODE_9113_length_9081_cov_75.926288_g1977_i0	23	418	-	396	2.5	3.5	11	0	0	7.5	10.5	0	0	6	17	0	1	15.5	21.5	0	0.5	8.5	30	0	0	15.5	12	0
NODE_9113_length_9081_cov_75.926288_g1977_i0_2	NODE_9113_length_9081_cov_75.926288_g1977_i0	452	1183	-	732	15.5	44.5	90	0	3	27.5	30.5	0	9	50	78	0	5	49.5	134.5	0	1.5	38.5	132	0	1	106.5	143	0
NODE_9113_length_9081_cov_75.926288_g1977_i0_3	NODE_9113_length_9081_cov_75.926288_g1977_i0	1574	2695	+	1122	8	56	100	0	2	28.5	62	0	6	52	76.5	0	4	22	125	0	2	27	78	2	1	26	78	0
NODE_9113_length_9081_cov_75.926288_g1977_i0_4	NODE_9113_length_9081_cov_75.926288_g1977_i0	2940	3704	+	765	19	60	140	0	9	18.5	96	1	22	49	102	1	14	161.5	262	0	17	69	228.5	1	9	89	478	0
NODE_9113_length_9081_cov_75.926288_g1977_i0_5	NODE_9113_length_9081_cov_75.926288_g1977_i0	3879	5495	+	1617	5	9	10.5	0	1.5	7.5	3	0	3	5	12	0	2	25	141	0	2	29.5	19.5	1	1	25.5	26.5	0
NODE_9113_length_9081_cov_75.926288_g1977_i0_6	NODE_9113_length_9081_cov_75.926288_g1977_i0	5506	6171	-	666	1	15	17.5	0	0.5	8.5	11	0	0	13	18.5	0	3	16.5	47	0	3	15.5	54	0	2	29.5	35.5	0
NODE_9113_length_9081_cov_75.926288_g1977_i0_7	NODE_9113_length_9081_cov_75.926288_g1977_i0	6481	8001	+	1521	1	5.5	24	0	1	3	6.5	0	4	6	15	0	0	9.5	86.5	0	0	18.5	59	0	1	19.5	16.5	1
NODE_9113_length_9081_cov_75.926288_g1977_i0_8	NODE_9113_length_9081_cov_75.926288_g1977_i0	7998	8786	+	789	0	6	1	0	1	6	12.5	1	2	4	11	1	2	7.5	81	1	1	18	8	1	2	12.5	18.5	1
NODE_9113_length_9081_cov_75.926288_g1977_i0_9	NODE_9113_length_9081_cov_75.926288_g1977_i0	8950	9081	+	132	2	4.5	5	0	1	5	5	0	1	7	11	0	3	4	13.5	0	0	2.5	11	0	0	11	12	0
NODE_9114_length_9081_cov_19.121781_g1978_i0_1	NODE_9114_length_9081_cov_19.121781_g1978_i0	1	813	+	813	0	27.5	35.5	2	0	17	21.5	0	0	22	32.5	0	2	14	47	1	1	4	42.5	0	1	23	27.5	0
NODE_9114_length_9081_cov_19.121781_g1978_i0_2	NODE_9114_length_9081_cov_19.121781_g1978_i0	810	2252	+	1443	31	27.5	30.5	2	61	35	32.5	0	40	25	45.5	0	59	30	99.5	3	22	45	49.5	4	59	49	62.5	0
NODE_9114_length_9081_cov_19.121781_g1978_i0_3	NODE_9114_length_9081_cov_19.121781_g1978_i0	2437	2967	+	531	0	17.5	9	0	0	20	18	0	1	10.5	21	0	1	12	22	0	0	4	27	1	1	26.5	26	0
NODE_9114_length_9081_cov_19.121781_g1978_i0_4	NODE_9114_length_9081_cov_19.121781_g1978_i0	3026	7633	-	4608	101	530.5	589	38	99	650	528	10	131	627.5	687	9	182	255	1014	36	112	215	919.5	24	159	779.5	934	11
NODE_9114_length_9081_cov_19.121781_g1978_i0_5	NODE_9114_length_9081_cov_19.121781_g1978_i0	7807	8616	-	810	0	6	3	0	3	4	6	0	0	9	5	0	0	5	25	0	1	3	16.5	0	1	17	5	0
NODE_9114_length_9081_cov_19.121781_g1978_i0_6	NODE_9114_length_9081_cov_19.121781_g1978_i0	8772	9080	+	309	0	1	0	0	0	0	1	0	0	0	1	0	0	0	6.5	0	0	1	0	0	0	2	0	0
NODE_9115_length_9079_cov_188.040751_g1_i4848_1	NODE_9115_length_9079_cov_188.040751_g1_i4848	118	996	+	879	2	59.5	78.5	4	0.5	28	36.5	0	6	57	81	1.5	7.5	97	824	0	4.5	115	191.5	0	0	128	102.5	0
NODE_9115_length_9079_cov_188.040751_g1_i4848_2	NODE_9115_length_9079_cov_188.040751_g1_i4848	993	2651	+	1659	5.5	117.5	105	0	8.5	108	100	0	14	148.5	155.5	1.5	22.5	109.5	1885	0	9	369	239.5	0	6	253.5	201	0
NODE_9115_length_9079_cov_188.040751_g1_i4848_3	NODE_9115_length_9079_cov_188.040751_g1_i4848	2678	3031	-	354	0.5	20	14	0	0.5	18	19	0	3.5	10.5	20.5	0	3.5	11	358	0	1.5	57.5	32	0	0.5	57	25.5	0
NODE_9115_length_9079_cov_188.040751_g1_i4848_4	NODE_9115_length_9079_cov_188.040751_g1_i4848	3028	3456	-	429	0	14	3.5	0	1.5	15	13.5	0	2.5	6	10	0	4.5	19.5	614	0	3	102.5	11	0	1.5	18.5	15	0
NODE_9115_length_9079_cov_188.040751_g1_i4848_5	NODE_9115_length_9079_cov_188.040751_g1_i4848	4289	4657	+	369	0	0	0	0	0	0	0	0	0	0	0	0	0	1	42	0	0	6	0	0	0	1	0	0
NODE_9115_length_9079_cov_188.040751_g1_i4848_6	NODE_9115_length_9079_cov_188.040751_g1_i4848	4659	5972	+	1314	0	7	9	0	0	4	4	0	0	7	0	0	0	8	79.5	1	0	26	5	0	0	10	15	0
NODE_9115_length_9079_cov_188.040751_g1_i4848_7	NODE_9115_length_9079_cov_188.040751_g1_i4848	6288	6398	-	111	0	0.5	7	0	0	2.5	2	0	0	1.5	2	0	0	7	20.67	0	0	6	6	0	0	4.5	9	0
NODE_9115_length_9079_cov_188.040751_g1_i4848_8	NODE_9115_length_9079_cov_188.040751_g1_i4848	6399	6818	-	420	0	0.5	5	0	0	1	4.33	0	1	3.5	0.5	0	1	2	33.33	0	0	9	9	0	1	3.5	10	0
NODE_9115_length_9079_cov_188.040751_g1_i4848_9	NODE_9115_length_9079_cov_188.040751_g1_i4848	6818	7057	-	240	0	1	0	0	0	1	2.83	0	4	3	5	0	1	1	29.33	0	2	7	4	0	0	3	3.5	0
NODE_9115_length_9079_cov_188.040751_g1_i4848_10	NODE_9115_length_9079_cov_188.040751_g1_i4848	7071	7439	-	369	1	25	29	0	4	8	24.83	0	5	27.5	37	0	2	17.5	75.17	0	2	18.5	47.5	0	1	29	35.5	0
NODE_9115_length_9079_cov_188.040751_g1_i4848_11	NODE_9115_length_9079_cov_188.040751_g1_i4848	7541	9043	-	1503	15	194	221	0	14	152.5	272	0	30	188.5	206.5	0	21	111.5	1738	0	9	226.5	305.5	0	29	168	323	0
NODE_9116_length_9078_cov_77.315047_g1_i4849_1	NODE_9116_length_9078_cov_77.315047_g1_i4849	3	557	-	555	0	0.5	2	0	0	3	0.5	0	0	1	4	0	1	3	17.5	0	0	2.5	5	0	0	5	8	0
NODE_9116_length_9078_cov_77.315047_g1_i4849_2	NODE_9116_length_9078_cov_77.315047_g1_i4849	576	4157	-	3582	0	15.5	9	0	0	16	3.5	0	3	14	9	0	0	8.5	102	0	1	16	17	0	4	24	15	0
NODE_9116_length_9078_cov_77.315047_g1_i4849_3	NODE_9116_length_9078_cov_77.315047_g1_i4849	4194	5510	-	1317	1	10	3.5	0	0	5	2.5	0	0	7	2	0	0	4.5	47	0	1	6.5	2	0	0	11.5	8.5	0
NODE_9116_length_9078_cov_77.315047_g1_i4849_4	NODE_9116_length_9078_cov_77.315047_g1_i4849	5514	6851	-	1338	0	18	14.5	0	2	23.5	23	0	0	17	18.5	0	0	6.5	36.5	0	1	2	13	0	4.5	28	11	0
NODE_9116_length_9078_cov_77.315047_g1_i4849_5	NODE_9116_length_9078_cov_77.315047_g1_i4849	6907	7398	-	492	0	6	0	0	0	9.5	4.5	0	0	5	4.5	0	0	0.5	16	0	0	0	1	0	1.5	4.5	4.5	0
NODE_9116_length_9078_cov_77.315047_g1_i4849_6	NODE_9116_length_9078_cov_77.315047_g1_i4849	7783	9003	+	1221	11	381.5	362	16	16.5	451.5	398	1	19.5	383	465.5	12	21.5	191	2536	6.5	8	672	430.5	3	21.5	569.5	355	6.5
NODE_9116_length_9078_cov_77.315047_g1_i4849_7	NODE_9116_length_9078_cov_77.315047_g1_i4849	9005	9076	-	72	0	6.5	5	2	1.5	9.5	8	0	2.5	6	7.5	2	1.5	8	66	0.5	2	19	10.5	0	1.5	9.5	9	0.5
NODE_9117_length_9078_cov_67.172349_g1979_i0_1	NODE_9117_length_9078_cov_67.172349_g1979_i0	29	1048	-	1020	145	0	19	8	235.5	0	41	3	195.5	5	60.5	2	174.5	1	26.5	1	163.5	0.5	40	2	125	0	50	2
NODE_9117_length_9078_cov_67.172349_g1979_i0_2	NODE_9117_length_9078_cov_67.172349_g1979_i0	1091	2107	-	1017	79	0	4	2	84	0	21	1	110.5	1	39.5	1	96.5	2	25.5	2	77.5	0.5	28	0	58	0	48	0
NODE_9117_length_9078_cov_67.172349_g1979_i0_3	NODE_9117_length_9078_cov_67.172349_g1979_i0	2397	3728	-	1332	100	0	7	0	77	0	12	0	66	1	20	0	56.5	0	0	0	57	0	12	0	42	0	6	0
NODE_9117_length_9078_cov_67.172349_g1979_i0_4	NODE_9117_length_9078_cov_67.172349_g1979_i0	3834	4334	+	501	7.5	0	0	0	8	0	0	0	4.5	0	0	0	12.5	0	0	0	9.5	0	0	0	5.5	0	2	0
NODE_9117_length_9078_cov_67.172349_g1979_i0_5	NODE_9117_length_9078_cov_67.172349_g1979_i0	4361	5488	-	1128	14	0	0	0	11.67	0	0	0	19.5	0	2	0	25.5	0	0	0	16.5	0	0	0	11	0	1	0
NODE_9117_length_9078_cov_67.172349_g1979_i0_6	NODE_9117_length_9078_cov_67.172349_g1979_i0	5594	5815	-	222	8	0	0	0	12.17	0	0	0	4.5	0	0	0	8	0	0	0	6.5	0	4	0.5	11	0	0	0
NODE_9117_length_9078_cov_67.172349_g1979_i0_7	NODE_9117_length_9078_cov_67.172349_g1979_i0	5826	7202	-	1377	88.5	0	3	0	93.17	2	3	0	76	0	10.5	1	103	0	6	0	106.5	0	40	0.5	56.5	2	17	0
NODE_9117_length_9078_cov_67.172349_g1979_i0_8	NODE_9117_length_9078_cov_67.172349_g1979_i0	7263	8108	-	846	97	0	0	0	50.5	2	5	0	93	0	17	0	63.33	0	2	0	100	0	4	0	34	0	12	0
NODE_9117_length_9078_cov_67.172349_g1979_i0_9	NODE_9117_length_9078_cov_67.172349_g1979_i0	8115	8351	-	237	26.5	0	0	0	14	0	1.5	0	10.5	0	3.5	0	14.33	0	2	0	10.5	0	0	0	9	0	3	0
NODE_9117_length_9078_cov_67.172349_g1979_i0_10	NODE_9117_length_9078_cov_67.172349_g1979_i0	8464	9078	-	615	135.5	2	12	2	133	0	10.5	1	111	5	21	0	95.83	0	2	0	76.5	0	9	0	61	0	7	1
NODE_9118_length_9078_cov_55.795003_g1_i4850_1	NODE_9118_length_9078_cov_55.795003_g1_i4850	1	1599	+	1599	166	155.5	215	12	286	117	188.5	17	266	212.5	220.5	21	411	96	551	29	163	273.5	178	43	219	149	113.5	6
NODE_9118_length_9078_cov_55.795003_g1_i4850_2	NODE_9118_length_9078_cov_55.795003_g1_i4850	1623	2975	+	1353	4	14.5	17	1	2	18	8	0	6	10.5	16	1	3	13	115.5	0	1	115.5	28.5	0	2	29	9.5	0
NODE_9118_length_9078_cov_55.795003_g1_i4850_3	NODE_9118_length_9078_cov_55.795003_g1_i4850	2972	4894	+	1923	1	11	8	0	0	10.5	5.5	0	0	11	15.5	3	0	4.5	137.5	0	0	130.5	18.5	0	1	33	3	0
NODE_9118_length_9078_cov_55.795003_g1_i4850_4	NODE_9118_length_9078_cov_55.795003_g1_i4850	4887	5285	+	399	0	10	5	0	1	8.5	11	0	0	8	7	0	0	1	41	0	1	30.5	9	0	0	17	8	0
NODE_9118_length_9078_cov_55.795003_g1_i4850_5	NODE_9118_length_9078_cov_55.795003_g1_i4850	5387	6664	+	1278	0	162	70	0	1	111	92	0	0	123	50	0	1	188	136	0	3	161	134	0	5	221	117	0
NODE_9118_length_9078_cov_55.795003_g1_i4850_6	NODE_9118_length_9078_cov_55.795003_g1_i4850	6870	9077	+	2208	208	312	437	50	272	266	301	21	358	352	332	69	197	188.5	924	30	117	518	356	60	163	279	342	5
NODE_9119_length_9078_cov_25.493504_g1405_i2_1	NODE_9119_length_9078_cov_25.493504_g1405_i2	1	768	+	768	0	0	0	0	0	1.5	0	0	0	0	0	0	0	5.5	7.5	0	0	61.5	0.5	0	0	1	1	0
NODE_9119_length_9078_cov_25.493504_g1405_i2_2	NODE_9119_length_9078_cov_25.493504_g1405_i2	765	2069	+	1305	0	0	0	0	0	1.5	0	0	0	0	0	0	0	12.5	22.5	0	0	130.5	0.5	0	0	4	0	0
NODE_9119_length_9078_cov_25.493504_g1405_i2_3	NODE_9119_length_9078_cov_25.493504_g1405_i2	2843	3034	+	192	0	3	6	0	0	3	1	0	0	3	2	0	0	4.5	8.5	0	0	27.5	0	0	0	8.5	0	0
NODE_9119_length_9078_cov_25.493504_g1405_i2_4	NODE_9119_length_9078_cov_25.493504_g1405_i2	3071	3421	+	351	0	2	0	0	0	2.5	0	0	0	3	2	0	0	13	16	0	0	74.5	0	0	0	3	1	0
NODE_9119_length_9078_cov_25.493504_g1405_i2_5	NODE_9119_length_9078_cov_25.493504_g1405_i2	3510	4364	+	855	0	6	2	0	0	0.5	1	0	0	3.5	4	0	0	8.5	20.5	0	0	78	0	0	0	7.5	0	0
NODE_9119_length_9078_cov_25.493504_g1405_i2_6	NODE_9119_length_9078_cov_25.493504_g1405_i2	4382	5494	-	1113	0	9	4	0	0	9	4.5	0	0	12.5	4	0	0	19	21	0	0	79.5	13	0	0	23.5	14	0
NODE_9119_length_9078_cov_25.493504_g1405_i2_7	NODE_9119_length_9078_cov_25.493504_g1405_i2	5647	7593	-	1947	0	18	10	0	1	25	15.5	0	3	31.5	10	0	2	59.5	60	0	2	254	27.5	0	1	56.5	41.5	1
NODE_9119_length_9078_cov_25.493504_g1405_i2_8	NODE_9119_length_9078_cov_25.493504_g1405_i2	7731	8357	-	627	0	5.5	0	0	0	3	6	0	0	4.5	1	0	0	17.5	16	0	0	93.5	2.5	0	0	12	7.5	0
NODE_9119_length_9078_cov_25.493504_g1405_i2_9	NODE_9119_length_9078_cov_25.493504_g1405_i2	8416	9078	-	663	0	0.5	0	0	0	1	2	0	0	1	1	0	0	6	8	0	0	48	3	0	0	3	0	0
NODE_9122_length_9077_cov_24.766104_g1980_i0_1	NODE_9122_length_9077_cov_24.766104_g1980_i0	1	1293	-	1293	0	0	7	0	4	0	3	0	0	4	2	0	1	1.5	39.5	0	1	77	2	0	0	0	1	0
NODE_9122_length_9077_cov_24.766104_g1980_i0_2	NODE_9122_length_9077_cov_24.766104_g1980_i0	1290	6572	-	5283	18.5	20.5	23.5	0	13	15.5	44.33	0	7.5	28.5	39.5	0	7.67	29.5	237	0	7	325.33	49.5	0	5	37.5	44	0
NODE_9122_length_9077_cov_24.766104_g1980_i0_3	NODE_9122_length_9077_cov_24.766104_g1980_i0	6569	6763	-	195	1.5	0.5	1.5	0	1	1	3.33	0	0.5	2.5	7.5	0	1.67	1.5	13	0	2.5	8.33	8.5	0	1.5	5.5	6.5	0
NODE_9122_length_9077_cov_24.766104_g1980_i0_4	NODE_9122_length_9077_cov_24.766104_g1980_i0	6796	7932	-	1137	6	4	1	0	10.5	5	19.33	0	7	9.5	17	0	6.17	7.5	54.5	0	11	40.33	28.5	0	4.5	10	21	0
NODE_9122_length_9077_cov_24.766104_g1980_i0_5	NODE_9122_length_9077_cov_24.766104_g1980_i0	7914	8174	-	261	0	3	0	0	0.5	1.5	5	0	2	0.5	3	0	0.5	0	11	0	1.5	16	2.5	0	2	2	3.5	0
NODE_9122_length_9077_cov_24.766104_g1980_i0_6	NODE_9122_length_9077_cov_24.766104_g1980_i0	8574	9077	-	504	34	9	22	1	84	11	24	1	74	14	52	7	74	15	128	1	49	84	16	9	98	25	45	2
NODE_9124_length_9076_cov_8.610241_g1981_i0_1	NODE_9124_length_9076_cov_8.610241_g1981_i0	6	812	-	807	0	0	0	0	0	0	0	0	0	0	1	0	0	0.5	5.5	0	0	30	0.5	0	0	0.5	1	0
NODE_9124_length_9076_cov_8.610241_g1981_i0_2	NODE_9124_length_9076_cov_8.610241_g1981_i0	859	1137	-	279	0	1.5	0	0	0	0	1	0	0	0	0	0	0	2.5	3.5	0	0	5	8.5	0	0	2.5	1.5	0
NODE_9124_length_9076_cov_8.610241_g1981_i0_3	NODE_9124_length_9076_cov_8.610241_g1981_i0	1176	2024	-	849	0	1	0	0	0	1	0.5	0	0	1	0	0	0	1	22	0	0	34	2	0	0	2	1.5	0
NODE_9124_length_9076_cov_8.610241_g1981_i0_4	NODE_9124_length_9076_cov_8.610241_g1981_i0	2046	2330	-	285	0	0.5	0	0	0	1	0.5	0	0	0	0	0	0	1	4.5	0	0	17.5	0	0	0	0	0.5	0
NODE_9124_length_9076_cov_8.610241_g1981_i0_5	NODE_9124_length_9076_cov_8.610241_g1981_i0	2350	2967	-	618	0	0	0	0	0	0	0	0	0	0	0	0	0	5	10.5	0	2	33	2	0	0	0	2.5	0
NODE_9124_length_9076_cov_8.610241_g1981_i0_6	NODE_9124_length_9076_cov_8.610241_g1981_i0	3009	3701	-	693	0	0	0	0	0	0.5	0	0	0	0	0	1	0	5	16	0	0	29.5	0	0	0	0	0	0
NODE_9124_length_9076_cov_8.610241_g1981_i0_7	NODE_9124_length_9076_cov_8.610241_g1981_i0	3744	4052	-	309	0	2	1	0	0	1.5	1.5	0	0	0	0	0	0	5	6.5	0	0	14.5	0	0	0	0	0	0
NODE_9124_length_9076_cov_8.610241_g1981_i0_8	NODE_9124_length_9076_cov_8.610241_g1981_i0	4090	6234	-	2145	0	2.5	3	0	0	2.5	5	0	0	6.5	2.5	0	0	8.5	34.5	0	0	91	1	0	0	0.5	2	0
NODE_9124_length_9076_cov_8.610241_g1981_i0_9	NODE_9124_length_9076_cov_8.610241_g1981_i0	6276	6749	-	474	0	2	16	0	0	2	2.5	0	0	0.5	3.5	0	0	0.5	6.5	0	0	17.5	0	0	0	0.5	3	0
NODE_9124_length_9076_cov_8.610241_g1981_i0_10	NODE_9124_length_9076_cov_8.610241_g1981_i0	6817	7191	-	375	0	3.5	0	0	0	1.5	0	0	0	0	1	0	0	4	7.5	0	0	25	0	0	0	0	3	0
NODE_9124_length_9076_cov_8.610241_g1981_i0_11	NODE_9124_length_9076_cov_8.610241_g1981_i0	7638	8579	-	942	0	0	0	0	0	0.5	0	0	0	0	0	0	0	1	14	0	0	38	0	0	0	0	0.5	0
NODE_9124_length_9076_cov_8.610241_g1981_i0_12	NODE_9124_length_9076_cov_8.610241_g1981_i0	8601	9074	-	474	0	0	0	0	0	0.5	0	0	0	0	0	0	0	1	7	0	0	18	0	0	0	0	0.5	0
NODE_9127_length_9075_cov_10.600755_g1982_i0_1	NODE_9127_length_9075_cov_10.600755_g1982_i0	1	1236	+	1236	0	0	1	0	0	0	0	0	0	1	0	0	0	7	8.5	0	0	50	0	0	0	1	1	0
NODE_9127_length_9075_cov_10.600755_g1982_i0_2	NODE_9127_length_9075_cov_10.600755_g1982_i0	1246	4554	+	3309	0	3	0	0	0	1	0	0	0	2	0	2	0	37	18.5	0	0	258	0	0	0	1	1	0
NODE_9127_length_9075_cov_10.600755_g1982_i0_3	NODE_9127_length_9075_cov_10.600755_g1982_i0	4691	4930	+	240	0	0	0	0	0	4	0	0	0	0	0	0	0	2	2	0	0	24.5	5	0	0	4	0	0
NODE_9127_length_9075_cov_10.600755_g1982_i0_4	NODE_9127_length_9075_cov_10.600755_g1982_i0	4992	6122	-	1131	0	0	0	0	0	2	0	0	0	4	0	0	0	20	5	0	0	87	0	0	0	3	0	0
NODE_9127_length_9075_cov_10.600755_g1982_i0_5	NODE_9127_length_9075_cov_10.600755_g1982_i0	6193	6852	-	660	0	0	0	0	0	0	0	0	0	2	0.5	0	0	2	0	0	0	22	0	0	0	0	0	0
NODE_9127_length_9075_cov_10.600755_g1982_i0_6	NODE_9127_length_9075_cov_10.600755_g1982_i0	6849	9074	-	2226	0	0	2	0	0	3	0	0	0	0	0.5	0	0	24	11	0	0	149.5	0	0	0	4	2	0
NODE_9130_length_9073_cov_49.309222_g1_i4854_1	NODE_9130_length_9073_cov_49.309222_g1_i4854	3	2471	+	2469	5	3	20	78	8	6	19	13	16	6	18	171.5	15	7	185	16	8	44	59	40	11	19	22	32
NODE_9130_length_9073_cov_49.309222_g1_i4854_2	NODE_9130_length_9073_cov_49.309222_g1_i4854	2574	4247	+	1674	9.5	2	4	37	9.5	1	1	14.5	16.5	1	12	124	21.5	3	59	31.5	22.5	40.5	15.5	25.5	6	4	4	11
NODE_9130_length_9073_cov_49.309222_g1_i4854_3	NODE_9130_length_9073_cov_49.309222_g1_i4854	4238	5407	+	1170	11.5	1	10	48	6.5	0	4	8.5	8.5	0	8	131.5	12.5	4	43	24.5	5.5	20.5	13.5	21.5	4	1	6	3
NODE_9130_length_9073_cov_49.309222_g1_i4854_4	NODE_9130_length_9073_cov_49.309222_g1_i4854	5886	6173	-	288	43.5	1	26.5	28.5	34	3	20.5	20.5	62.5	6	32	47	59.5	5.5	35	43.5	49.5	6.5	23	49	56.5	2.5	20	11
NODE_9130_length_9073_cov_49.309222_g1_i4854_5	NODE_9130_length_9073_cov_49.309222_g1_i4854	6176	6475	-	300	22.5	1	8.5	14.5	20	3	15.5	12.5	33.5	6	26	38	46.5	3.5	40	23.5	20.5	2.5	13	24	39.5	2.5	14	5
NODE_9130_length_9073_cov_49.309222_g1_i4854_6	NODE_9130_length_9073_cov_49.309222_g1_i4854	6771	7670	-	900	8	1	0	16	3	1	4	12	15	0	0	105	19	1	80.5	14	15	16	3	19	22	1	3	4
NODE_9130_length_9073_cov_49.309222_g1_i4854_7	NODE_9130_length_9073_cov_49.309222_g1_i4854	8008	8199	+	192	6.5	0	0	16	1	0	1	8	0	0	0	15	4	0	20.5	6	1	1	0	25	2	0	2	3
NODE_9130_length_9073_cov_49.309222_g1_i4854_8	NODE_9130_length_9073_cov_49.309222_g1_i4854	8238	9071	-	834	12.5	0	2	40	3	0	1	9	8	0	5	115	7	1	42	40	16	5	2	22	3	0	2	10
NODE_9132_length_9072_cov_17.327814_g1_i4855_1	NODE_9132_length_9072_cov_17.327814_g1_i4855	2	1153	-	1152	4.5	2	13	2	8	4	5.83	2	3	5	9.5	33	1.5	8	33.5	5	1.5	4.5	17	11	2	2	10	0
NODE_9132_length_9072_cov_17.327814_g1_i4855_2	NODE_9132_length_9072_cov_17.327814_g1_i4855	1284	1610	-	327	1.5	1.5	4.5	0	2	0	2.83	0	1.5	2	1.5	0	0.5	1.5	9	0	0.5	2.5	1.5	0	0.5	0	3	0
NODE_9132_length_9072_cov_17.327814_g1_i4855_3	NODE_9132_length_9072_cov_17.327814_g1_i4855	1607	1864	-	258	0	0.5	0.5	0	0	0	2.33	0	0.5	2	2	0	1	0.5	7.5	0	1	1	2.5	0	1.5	0	0	0
NODE_9132_length_9072_cov_17.327814_g1_i4855_4	NODE_9132_length_9072_cov_17.327814_g1_i4855	2040	3194	-	1155	4	1	0	18	1	1	5	1	3	0	5.5	16	12	3	39.5	7	7	10	21.5	7	0	5	11	0
NODE_9132_length_9072_cov_17.327814_g1_i4855_5	NODE_9132_length_9072_cov_17.327814_g1_i4855	3309	4190	-	882	41	5	29	104	18	2	19	19	28	3	12	54	58	7	58	54	38	16	81.5	37	17	10	46	42
NODE_9132_length_9072_cov_17.327814_g1_i4855_6	NODE_9132_length_9072_cov_17.327814_g1_i4855	4307	5437	-	1131	19	7	21	27	37	21	30	10	43	16	18.5	45	23	19	115.5	16	16	26	28	15	14	14	30	9
NODE_9132_length_9072_cov_17.327814_g1_i4855_7	NODE_9132_length_9072_cov_17.327814_g1_i4855	5820	6812	+	993	7	6	12	11	6	5	11	1	9	7	30	44	10	6	59	2	5	21	32	3	6	11	24	0
NODE_9132_length_9072_cov_17.327814_g1_i4855_8	NODE_9132_length_9072_cov_17.327814_g1_i4855	7067	8911	-	1845	14	9	28	15	20	8	30	6	21	15	32	35	8	14	453	3	16	98	40	5	20	4	47	0
NODE_9135_length_9071_cov_90.427539_g1983_i0_1	NODE_9135_length_9071_cov_90.427539_g1983_i0	2	1942	+	1941	210	1	16	2	222	1	23.5	0	257	0	22	3	263.5	0	32	1	225.5	1	25	7.5	142.5	0	34.5	2
NODE_9135_length_9071_cov_90.427539_g1983_i0_2	NODE_9135_length_9071_cov_90.427539_g1983_i0	2128	3054	+	927	38	0	12.5	2	70	0	5.5	2	75	2	9	0	85	0	10	0	84	0	13	2.5	71	3	16.5	3
NODE_9135_length_9071_cov_90.427539_g1983_i0_3	NODE_9135_length_9071_cov_90.427539_g1983_i0	3059	4714	+	1656	88	1	5.5	5	123	0	11	0	130.5	1	18	3	191.5	0	11	3	117.5	0	34	1	137.5	1	29.5	1
NODE_9135_length_9071_cov_90.427539_g1983_i0_4	NODE_9135_length_9071_cov_90.427539_g1983_i0	5012	5605	+	594	57	3	11	0	64.5	0	8	1	70	0	30.5	0	63	2	4.5	1	52.5	1	20	0	32	2	33	0
NODE_9135_length_9071_cov_90.427539_g1983_i0_5	NODE_9135_length_9071_cov_90.427539_g1983_i0	5679	6314	+	636	43.5	0	0	4	42.5	0.5	9	0	33	1	16	1	47.5	0	5.5	0	36.5	0	13	2	26	0	13	0
NODE_9135_length_9071_cov_90.427539_g1983_i0_6	NODE_9135_length_9071_cov_90.427539_g1983_i0	6380	6754	+	375	390.5	0	14	8	350	0.5	20.5	1	332	0	62.5	0	184.5	0	11	3	205.5	0	50	3	124.5	0	21	0
NODE_9135_length_9071_cov_90.427539_g1983_i0_7	NODE_9135_length_9071_cov_90.427539_g1983_i0	6996	7652	+	657	87.5	2.5	15.5	0	62.5	0	17.5	0	99.5	2.5	27	1.5	40	1.5	7.5	0	35	0	16.5	2	25	1	23.5	0
NODE_9135_length_9071_cov_90.427539_g1983_i0_8	NODE_9135_length_9071_cov_90.427539_g1983_i0	7775	9016	+	1242	48.5	0.5	17.5	1	49.5	1	20	2	66	0.5	31	0.5	63	2.5	8.5	0	36.5	0	7.5	0	38.5	0	32	1
NODE_9136_length_9071_cov_6.074016_g1984_i0_1	NODE_9136_length_9071_cov_6.074016_g1984_i0	24	602	-	579	0	0	0	0	0	0	0	0	0	0	0	0	0	0	4.5	0	0	12.5	0	0	0	0	0	0
NODE_9136_length_9071_cov_6.074016_g1984_i0_2	NODE_9136_length_9071_cov_6.074016_g1984_i0	704	2134	-	1431	0	1	0	0	0	1.5	0	0	0	1	0	0	0	8	6	0	0	33	0	0	0	1	0	0
NODE_9136_length_9071_cov_6.074016_g1984_i0_3	NODE_9136_length_9071_cov_6.074016_g1984_i0	2131	4395	-	2265	0	3	0	0	0	7.5	2	0	0	3.5	2	0	0	10	14.5	0	0	74	1	0	0	5	0	0
NODE_9136_length_9071_cov_6.074016_g1984_i0_4	NODE_9136_length_9071_cov_6.074016_g1984_i0	4565	6457	-	1893	3	20.5	19	8	2	13	6	3	4	11.5	6	2	4	35	30	3	6	134	44	10	2	36	16	3
NODE_9136_length_9071_cov_6.074016_g1984_i0_5	NODE_9136_length_9071_cov_6.074016_g1984_i0	6515	7504	-	990	0	0.5	0	0	0	3	0	0	0	1	2	0	0	21	7	0	0	37.5	1	0	0	1	1	0
NODE_9136_length_9071_cov_6.074016_g1984_i0_6	NODE_9136_length_9071_cov_6.074016_g1984_i0	7698	8210	+	513	0	3	1	0	0	0	0	0	0	0	0	0	0	0	3	0	0	18.5	0	0	0	3	0	0
NODE_9136_length_9071_cov_6.074016_g1984_i0_7	NODE_9136_length_9071_cov_6.074016_g1984_i0	8321	9070	+	750	0	0	0	0	0	1	1	0	0	0	0	0	0	9	3	0	0	16.5	0	0	0	1	0	0
NODE_9139_length_9069_cov_273.406625_g1_i4859_1	NODE_9139_length_9069_cov_273.406625_g1_i4859	3	3386	+	3384	82	1960	2810.5	78	67	747.5	534	10	95	1417	562.5	5	114	2617	899.5	15	67	1012.5	2657	43	16	1453	1342.5	31
NODE_9139_length_9069_cov_273.406625_g1_i4859_2	NODE_9139_length_9069_cov_273.406625_g1_i4859	3383	7948	+	4566	14	690	312.5	2	19	398.5	297	4	36	386	351.5	3	35	408	549.5	1	17	235.5	955	6	17	776	572.5	2
NODE_9139_length_9069_cov_273.406625_g1_i4859_3	NODE_9139_length_9069_cov_273.406625_g1_i4859	8071	9069	-	999	1	41	41	0	3	30	24	0	5	45	27	0	4	26	52	0	4	20	76	0	2	60	59	0
NODE_9140_length_9069_cov_134.141063_g1985_i0_1	NODE_9140_length_9069_cov_134.141063_g1985_i0	197	4261	-	4065	83.5	7	33	861.5	99.5	8	88	395	82	10.5	67.5	478	75.5	3	51.5	499	58	8.5	63.5	1343	72	6.5	122.5	718.5
NODE_9140_length_9069_cov_134.141063_g1985_i0_2	NODE_9140_length_9069_cov_134.141063_g1985_i0	4277	4927	-	651	26.5	1	10	56	22	3	20	25.5	22.5	1.5	24.5	34.5	33	3	26.5	101	20	2	39.5	165.5	24.5	5	39.5	73
NODE_9140_length_9069_cov_134.141063_g1985_i0_3	NODE_9140_length_9069_cov_134.141063_g1985_i0	4924	5982	-	1059	17	0	1	53.5	10.5	2	8.5	27.5	11	0	11	29.5	10.5	1	18.5	127.5	6	7.5	15.5	177.5	12.5	5	20	46
NODE_9140_length_9069_cov_134.141063_g1985_i0_4	NODE_9140_length_9069_cov_134.141063_g1985_i0	5989	6423	-	435	17.5	0	7.5	74.5	11.5	0	13	44.5	16.5	0	4.5	40	28	1.5	10	72.5	25	2	10	166.5	11	1.5	20	139.5
NODE_9140_length_9069_cov_134.141063_g1985_i0_5	NODE_9140_length_9069_cov_134.141063_g1985_i0	6437	6988	-	552	36	4	17.5	94.5	19.5	0	21	56.5	20.5	1	29	55.5	55	1.5	37	147.5	52	2	41	236.5	48.5	5.5	76.5	203
NODE_9140_length_9069_cov_134.141063_g1985_i0_6	NODE_9140_length_9069_cov_134.141063_g1985_i0	7044	7475	-	432	19.5	2	35	233	26	2	37.5	136	33.5	1	40.5	164.5	83	1	36.5	255.5	54	3	49.5	314	79.5	4.5	80.5	186
NODE_9140_length_9069_cov_134.141063_g1985_i0_7	NODE_9140_length_9069_cov_134.141063_g1985_i0	7668	8366	+	699	2	0	0	15.5	0	0	1	12.5	1	0	2	2.5	1	0	5	4.5	0	1.5	0	8	0	0	4	1
NODE_9140_length_9069_cov_134.141063_g1985_i0_8	NODE_9140_length_9069_cov_134.141063_g1985_i0	8488	9069	-	582	0	0	0	60.5	3	0	6	22.5	6	0	2	47.5	1	0	6	58.5	0	1.5	5	61	5	1	4	43
NODE_9141_length_9069_cov_129.269120_g1_i4860_1	NODE_9141_length_9069_cov_129.269120_g1_i4860	1151	1330	-	180	0.5	8.5	2	0	0	1.5	7.5	0	0	8.5	5.5	0	0	1	2.5	0	0	3	13	0	0	3.5	1.5	0
NODE_9141_length_9069_cov_129.269120_g1_i4860_2	NODE_9141_length_9069_cov_129.269120_g1_i4860	1448	1585	-	138	0.5	1.5	2.5	0	0	1.5	8	0	0	6.5	0.5	0	0	1.5	3	0	0	0.5	0	0	0	0.5	4	0
NODE_9141_length_9069_cov_129.269120_g1_i4860_3	NODE_9141_length_9069_cov_129.269120_g1_i4860	1685	2026	+	342	1.5	1	0.5	0	0	1.5	5	0	0.5	2	8	0	0	1	41.5	0	0	3.5	4.5	0	1	3	4.5	0
NODE_9141_length_9069_cov_129.269120_g1_i4860_4	NODE_9141_length_9069_cov_129.269120_g1_i4860	2023	4233	+	2211	5.5	47.5	21.5	1	2.5	27.5	36.5	0	3.5	39.5	36	0	10	12	486.5	3	3	57	45	0	4.5	28.5	51.5	2
NODE_9141_length_9069_cov_129.269120_g1_i4860_5	NODE_9141_length_9069_cov_129.269120_g1_i4860	4283	4570	+	288	6.5	36.5	56.5	0	4.5	44.5	86	0	6	89.5	140	0	7	16.5	43	0	5.5	9.5	82	0	1	33	50	0
NODE_9141_length_9069_cov_129.269120_g1_i4860_6	NODE_9141_length_9069_cov_129.269120_g1_i4860	4698	5801	+	1104	1.5	42	36.5	0	5	43	86	0	1	41.5	48.5	0	3	8.5	60.5	0	0.5	8	19.5	0	2	32	37.5	0
NODE_9141_length_9069_cov_129.269120_g1_i4860_7	NODE_9141_length_9069_cov_129.269120_g1_i4860	5839	6474	+	636	0	16	13	0	0	15	28	0	0	22.5	18	0	0	10.5	10.5	0	0	6.5	14.5	0	1.5	6	18	0
NODE_9141_length_9069_cov_129.269120_g1_i4860_8	NODE_9141_length_9069_cov_129.269120_g1_i4860	6449	6712	-	264	0	0	2.5	0	0	0.5	5	0	0	1	3.5	0	0	3	3.5	0	0	1	3.5	0	0	0.5	3	0
NODE_9141_length_9069_cov_129.269120_g1_i4860_9	NODE_9141_length_9069_cov_129.269120_g1_i4860	6830	7138	+	309	0	1	0	0	0	9	16	0	0	5	7	0	0	5	12	0	0	1	5	0	0	4	6	0
NODE_9141_length_9069_cov_129.269120_g1_i4860_10	NODE_9141_length_9069_cov_129.269120_g1_i4860	7531	9033	-	1503	17	208	231	0	15	150	279	0	26	190	213	0	23	122	1792	0	9	219	311	1	33	174	336	0
NODE_9142_length_9069_cov_9.479769_g1986_i0_1	NODE_9142_length_9069_cov_9.479769_g1986_i0	1	1371	+	1371	0	0	0	0	0	0	6	0	0	1	4	0	0	5	33.5	0	0	55.5	6.5	0	0	1	2	0
NODE_9142_length_9069_cov_9.479769_g1986_i0_2	NODE_9142_length_9069_cov_9.479769_g1986_i0	1453	1941	+	489	0	7	15.5	0	0	5	23	0	0	9	44.5	0	0	5	9	0	0	25	3.5	0	0	4	3.5	0
NODE_9142_length_9069_cov_9.479769_g1986_i0_3	NODE_9142_length_9069_cov_9.479769_g1986_i0	2059	3270	-	1212	0	0	5.5	0	0	1	9	0	0	3	9.5	0	0	2	14.5	0	0	38.5	1	0	0	0	6.5	0
NODE_9142_length_9069_cov_9.479769_g1986_i0_4	NODE_9142_length_9069_cov_9.479769_g1986_i0	3512	4339	+	828	0	0	0	0	0	0	3	0	0	1	1	0	0	2	7	0	0	30	0	0	0	0	1	0
NODE_9142_length_9069_cov_9.479769_g1986_i0_5	NODE_9142_length_9069_cov_9.479769_g1986_i0	4385	6928	+	2544	0	1	3	0	0	1	16	0	0	3.5	21	0	0	3	38	0	0	93	8	0	0	4	4.5	0
NODE_9142_length_9069_cov_9.479769_g1986_i0_6	NODE_9142_length_9069_cov_9.479769_g1986_i0	7032	7256	+	225	0	0	0	0	0	0	1	0	0	0.5	2	0	0	0.5	3	0	0	7.5	0	0	0	0	1.5	0
NODE_9142_length_9069_cov_9.479769_g1986_i0_7	NODE_9142_length_9069_cov_9.479769_g1986_i0	7253	8509	-	1257	0	0	4.5	0	0	0	4	0	0	0	4.5	0	0	1.5	21.5	0	0	35.5	2	0	0	0	6.5	0
NODE_9142_length_9069_cov_9.479769_g1986_i0_8	NODE_9142_length_9069_cov_9.479769_g1986_i0	8494	9069	-	576	0	0	3.5	0	0	0	3	0	0	0	2.5	0	0	0	9.5	0	0	12	2	0	0	0	4.5	0
NODE_9143_length_9068_cov_236.613452_g22_i9_1	NODE_9143_length_9068_cov_236.613452_g22_i9	1	327	+	327	4	70.5	60	0	2	47.5	41	0	5	76	87.5	0	3.5	21.5	82.5	0	1	29.5	199.5	0	3	113	75	0
NODE_9143_length_9068_cov_236.613452_g22_i9_2	NODE_9143_length_9068_cov_236.613452_g22_i9	349	1704	-	1356	144.5	427	523	35	200	418	436	11	194.5	496	569.5	23.5	215.5	213	899.5	20	106.5	183.5	861.5	18.5	181.5	734	779	9
NODE_9143_length_9068_cov_236.613452_g22_i9_3	NODE_9143_length_9068_cov_236.613452_g22_i9	1735	2574	+	840	3.5	46	28	2	3	54.5	61	1	16	36	55	2.5	11	17.5	233.83	0	2.5	16	53	2.5	9.5	53	62	0
NODE_9143_length_9068_cov_236.613452_g22_i9_4	NODE_9143_length_9068_cov_236.613452_g22_i9	2721	2951	+	231	11	174	178.5	0	23.5	214	268	1	16.5	175	260	0	37.5	101.5	343.83	0	34	40.5	273	0	37.5	377.5	368	0
NODE_9143_length_9068_cov_236.613452_g22_i9_5	NODE_9143_length_9068_cov_236.613452_g22_i9	2955	3851	+	897	10.5	157.5	109	0	16.5	140.5	150.5	0	14	109	142.5	0	24	67.5	288.83	0	13	35.5	201.5	0	13.5	187	237	1
NODE_9143_length_9068_cov_236.613452_g22_i9_6	NODE_9143_length_9068_cov_236.613452_g22_i9	3859	4530	+	672	3.5	25	21.5	0	5	49.5	41	0	0	41	24.5	0	3.5	17	183	0	1	15	34.5	0	3	44.5	36	0
NODE_9143_length_9068_cov_236.613452_g22_i9_7	NODE_9143_length_9068_cov_236.613452_g22_i9	4797	5180	+	384	10	70	18	0	10	61.5	33.5	0	3.5	53	43	0	20.5	28.5	188.5	0	15.5	15	70	0	16	134.5	113	0
NODE_9143_length_9068_cov_236.613452_g22_i9_8	NODE_9143_length_9068_cov_236.613452_g22_i9	5290	5769	-	480	7	37	40	0	9	40.5	25	0	5.5	34	36	0	8.5	34	183	0	7.5	34	150	0	0	90.5	117	0
NODE_9143_length_9068_cov_236.613452_g22_i9_9	NODE_9143_length_9068_cov_236.613452_g22_i9	5979	6416	+	438	0	8	15	0	1	11	7	0	3	8	13	0	2	11	108.5	0	0	6	14	0	0	17.5	13	0
NODE_9143_length_9068_cov_236.613452_g22_i9_10	NODE_9143_length_9068_cov_236.613452_g22_i9	6413	7408	+	996	0	5	5	0	0	9.5	2.5	0	2	5.5	11.5	0	0	2	175	0	0	7.5	3	0	0	15	10	0
NODE_9143_length_9068_cov_236.613452_g22_i9_11	NODE_9143_length_9068_cov_236.613452_g22_i9	7476	8771	+	1296	5	69	36.5	0	4	51.5	59	0	1.5	81.5	94	0	1	40	302.5	0	4.5	22	117.5	0	0	134.5	134.5	0
NODE_9143_length_9068_cov_236.613452_g22_i9_12	NODE_9143_length_9068_cov_236.613452_g22_i9	8829	9068	-	240	0	12	3.5	0	0	7	6.5	0	0.5	17	13.5	0	0	1.5	31	0	0.5	3.5	19.5	0	0	17	5.5	0
NODE_9144_length_9068_cov_57.865592_g1987_i0_1	NODE_9144_length_9068_cov_57.865592_g1987_i0	1	699	-	699	0	0	0	0	0	0	0	0	0	0	0	0	0	10.5	7.5	0	0	118	0	0	0	0	0	0
NODE_9144_length_9068_cov_57.865592_g1987_i0_2	NODE_9144_length_9068_cov_57.865592_g1987_i0	775	5352	+	4578	0	8	9	0	0	19	1	0	0	4	1	0	0	219.5	160.5	0	0	1950.5	7	0	0	12.5	6	0
NODE_9144_length_9068_cov_57.865592_g1987_i0_3	NODE_9144_length_9068_cov_57.865592_g1987_i0	5497	7185	+	1689	0	3	0	0	0	1	1	0	0	3	0	0	0	58.5	33	0	0	560	1	0	0	8.5	0	0
NODE_9144_length_9068_cov_57.865592_g1987_i0_4	NODE_9144_length_9068_cov_57.865592_g1987_i0	7172	8518	+	1347	0	0	0	0	0	0	0	0	0	0	0	0	0	31.5	34	0	0	435	1	0	0	0	0	0
NODE_9144_length_9068_cov_57.865592_g1987_i0_5	NODE_9144_length_9068_cov_57.865592_g1987_i0	8687	9067	-	381	0	0	0	0	0	0	0	0	0	1	0	0	0	6	4	0	0	68.5	0	0	0	1	0	0
NODE_9146_length_9067_cov_357.472204_g1_i4862_1	NODE_9146_length_9067_cov_357.472204_g1_i4862	3	542	-	540	0	3.5	20	0	0	3	2	0	0	6	10.5	0	2	0	10	0	1	1	7	0	0.5	3	6	0
NODE_9146_length_9067_cov_357.472204_g1_i4862_2	NODE_9146_length_9067_cov_357.472204_g1_i4862	673	2709	-	2037	1	52	85.5	0	2	79.5	51	0	2	117	106.5	0	2.5	33.5	498	0	0.5	28.5	149.5	0	0.5	129.5	130	0
NODE_9146_length_9067_cov_357.472204_g1_i4862_3	NODE_9146_length_9067_cov_357.472204_g1_i4862	2702	4270	-	1569	1	55.5	89.5	0	1	72.5	51	0	1	107	84	0	3.5	21.5	450	0	2.5	25.5	181.5	0	2	103.5	140	0
NODE_9146_length_9067_cov_357.472204_g1_i4862_4	NODE_9146_length_9067_cov_357.472204_g1_i4862	4647	4925	+	279	6	267	615.5	0	3	411.5	600.5	0	11.5	582	1043.5	0	10	161	682.5	1.5	2.5	98	997	0	12	530.5	909	0.5
NODE_9146_length_9067_cov_357.472204_g1_i4862_5	NODE_9146_length_9067_cov_357.472204_g1_i4862	4922	5350	+	429	3	84	145.5	2	2	105	88.5	0	8.5	205.5	176	0	5.5	70	285	1.5	0.5	39	314	0	4	391	315	0.5
NODE_9146_length_9067_cov_357.472204_g1_i4862_6	NODE_9146_length_9067_cov_357.472204_g1_i4862	5381	5833	+	453	0.5	103.5	144.5	0	6	156	133	0	7	205.5	239.5	0	5.5	93	317	1	1.5	52.5	367	1.5	5	540.5	295	0
NODE_9146_length_9067_cov_357.472204_g1_i4862_7	NODE_9146_length_9067_cov_357.472204_g1_i4862	5833	6342	+	510	2.5	130.5	149	2	6.5	204.5	167	0	5	255.5	246.5	0	6	117.5	342	0	3.5	55.5	378.5	5	5	517.5	309	0
NODE_9146_length_9067_cov_357.472204_g1_i4862_8	NODE_9146_length_9067_cov_357.472204_g1_i4862	6383	7444	+	1062	1	208.5	269	0	2.5	285.5	190.5	0	0.5	408	277.5	0	1	107.5	403.5	0	0	39.5	203	1.5	4.5	485	219.5	0
NODE_9146_length_9067_cov_357.472204_g1_i4862_9	NODE_9146_length_9067_cov_357.472204_g1_i4862	7441	8031	+	591	1.5	50.5	54	0	2	146.5	67	0	2.5	99.5	85.5	0	0	12.5	169.5	0	0	10.5	49	0	1.5	129.5	39.5	0
NODE_9146_length_9067_cov_357.472204_g1_i4862_10	NODE_9146_length_9067_cov_357.472204_g1_i4862	8150	9067	+	918	6.5	171	100.5	1	2	266	117.5	0	9	228	138.5	0	3	49.5	236.5	1	0	24	82.5	2	7	271	103	0
NODE_9148_length_9065_cov_108.478092_g1_i4864_1	NODE_9148_length_9065_cov_108.478092_g1_i4864	3	566	+	564	12	67.5	51	29	21.5	74.5	100.5	3	22	71	108	108	28.5	105.5	982.5	8	17	1101.5	138	15	43.5	91	127.5	12
NODE_9148_length_9065_cov_108.478092_g1_i4864_2	NODE_9148_length_9065_cov_108.478092_g1_i4864	809	2413	+	1605	13	19.5	2	4	10.5	28.5	25.5	0	9	31	29	72	9.5	57.5	476.5	3	7	641.5	19	6	15.5	39	28.5	0
NODE_9148_length_9065_cov_108.478092_g1_i4864_3	NODE_9148_length_9065_cov_108.478092_g1_i4864	2692	4206	-	1515	0	9	7	0	0	3	20	0	0	8	8	0	0	1	13	0	0	15	5	0	0	2	15	0
NODE_9148_length_9065_cov_108.478092_g1_i4864_4	NODE_9148_length_9065_cov_108.478092_g1_i4864	4513	4929	-	417	8	27.5	34.5	0	14.5	17	45	0	14.5	25	34.5	0.5	15.5	16.5	146.5	1	7	51.5	16	0	8	23	55.5	0
NODE_9148_length_9065_cov_108.478092_g1_i4864_5	NODE_9148_length_9065_cov_108.478092_g1_i4864	4926	5180	-	255	5	9.5	7.5	0	10.5	10	31	0	11.5	14	15	0.5	7.5	4.5	124.5	0	2	33.5	15	0	7	17	42.5	0
NODE_9148_length_9065_cov_108.478092_g1_i4864_6	NODE_9148_length_9065_cov_108.478092_g1_i4864	5392	5994	+	603	0	1	3	0	0	2	1	0	0	0	2.5	1	0	3.5	25.5	0	0	19	0	1	1	1	3.5	0
NODE_9148_length_9065_cov_108.478092_g1_i4864_7	NODE_9148_length_9065_cov_108.478092_g1_i4864	5978	9007	+	3030	5	7	14	4	4	13	25	1	6	9	23	4	3	16.5	199.5	3	10	121	29	3	1	8	18.5	0
NODE_9149_length_9065_cov_98.044818_g1988_i0_1	NODE_9149_length_9065_cov_98.044818_g1988_i0	1	408	+	408	0	2	0	0	0	2	3	0	0	0	2	0	1	0.5	18.5	0	0	3.5	0.5	0	1	1.5	1.5	0
NODE_9149_length_9065_cov_98.044818_g1988_i0_2	NODE_9149_length_9065_cov_98.044818_g1988_i0	389	841	+	453	0.5	4	7	0	0	4	7	0	0	4.5	6.5	1	1	4	41.5	0	0	10.5	1.5	0	1	12	9	0
NODE_9149_length_9065_cov_98.044818_g1988_i0_3	NODE_9149_length_9065_cov_98.044818_g1988_i0	905	1447	-	543	7.5	34	41	0	7	16.5	28	0	16	32.5	56.5	0	2	58.5	125.5	0	3	39	66	0	4	65.5	99.5	0
NODE_9149_length_9065_cov_98.044818_g1988_i0_4	NODE_9149_length_9065_cov_98.044818_g1988_i0	1655	2497	+	843	247	190	199	48	294	152.5	270	11	415.5	190.5	247	25	268	163.5	627.5	44.5	159.5	202.5	331.5	74	258.5	204	505	18
NODE_9149_length_9065_cov_98.044818_g1988_i0_5	NODE_9149_length_9065_cov_98.044818_g1988_i0	2515	3684	+	1170	31	62	87	16	24	57	68	12	62.5	56.5	104	23	39	40	262.5	19.5	22.5	107.5	92.5	13	30.5	79	86	9
NODE_9149_length_9065_cov_98.044818_g1988_i0_6	NODE_9149_length_9065_cov_98.044818_g1988_i0	3803	4315	+	513	26	194	131	0	29	87.5	168	1	25	124	239	0	35	124.5	230	0	15	77.5	288	0	10	266	239	1
NODE_9149_length_9065_cov_98.044818_g1988_i0_7	NODE_9149_length_9065_cov_98.044818_g1988_i0	4416	4664	+	249	0	6	1	0	0.5	3.5	5	0	0.5	1.5	10	0	3	3	29	0	0	5.5	5.5	0	0.5	9	19.5	0
NODE_9149_length_9065_cov_98.044818_g1988_i0_8	NODE_9149_length_9065_cov_98.044818_g1988_i0	4687	5751	-	1065	1	20.5	16	1	0.5	22	32	0	2.5	17	28.5	1	8	15	111.5	0	4	38	29	0	4	43.33	42.5	0
NODE_9149_length_9065_cov_98.044818_g1988_i0_9	NODE_9149_length_9065_cov_98.044818_g1988_i0	5873	6145	-	273	127.5	74	104	19	192.5	47.5	103.5	5.5	168	81	110.5	5.5	155	35	112.5	13	118	52	158.5	10	196	87.33	101.5	2
NODE_9149_length_9065_cov_98.044818_g1988_i0_10	NODE_9149_length_9065_cov_98.044818_g1988_i0	6142	6963	-	822	1076.5	546	533	98	1322.5	495.5	915	61.5	1774	579.5	847	65.5	946	231	980.5	62	590	272.5	927	125	1016.5	801.33	1258	18
NODE_9149_length_9065_cov_98.044818_g1988_i0_11	NODE_9149_length_9065_cov_98.044818_g1988_i0	7072	7836	-	765	0	14.5	9.5	0	2	8.5	4.5	0	5	11.5	25.5	0	1	13	75	0	1	17	42	0	0	13	40.5	0
NODE_9149_length_9065_cov_98.044818_g1988_i0_12	NODE_9149_length_9065_cov_98.044818_g1988_i0	7985	9064	-	1080	0	1	2.5	0	1	1.5	0	0	0	0.5	2.5	0	0	5	30	0	0	13.5	16	0	0	8	5	0
NODE_9150_length_9064_cov_443.967412_g1_i4865_1	NODE_9150_length_9064_cov_443.967412_g1_i4865	2	1456	-	1455	627	104.5	174.5	43	538.5	98.5	168.5	19.5	866.33	149.5	188	35	344.5	127.5	483.5	18.5	215	437.5	206.5	32	264	120.5	230	5.5
NODE_9150_length_9064_cov_443.967412_g1_i4865_2	NODE_9150_length_9064_cov_443.967412_g1_i4865	1453	1749	-	297	615.5	94.5	185.5	34	490.5	66.5	156	12.5	744.83	120	218	15.5	292.5	85.5	228.5	9.5	254	135	209	14	157	94.5	219	9.5
NODE_9150_length_9064_cov_443.967412_g1_i4865_3	NODE_9150_length_9064_cov_443.967412_g1_i4865	1853	2896	+	1044	919.5	315.5	389	207.5	1000	426	650	51	1440.83	360.5	595.5	107	606.5	241	1047	97.5	418	465	898.5	116	722.5	764.5	1115	12
NODE_9150_length_9064_cov_443.967412_g1_i4865_4	NODE_9150_length_9064_cov_443.967412_g1_i4865	2945	3877	+	933	460.5	49.5	103	21.5	544.5	41.5	102.5	11	575.5	58.5	118.5	16	332.5	104	366	7	325	270.5	195.5	18	353	123	181	1
NODE_9150_length_9064_cov_443.967412_g1_i4865_5	NODE_9150_length_9064_cov_443.967412_g1_i4865	3883	4404	+	522	13.5	1	3	4	19.5	4.5	2	1	18	3.5	2	6.5	17.5	22.5	148.5	0.5	13	150.5	0.5	1	17.5	5.5	8	0
NODE_9150_length_9064_cov_443.967412_g1_i4865_6	NODE_9150_length_9064_cov_443.967412_g1_i4865	4507	6402	+	1896	96.5	30	47	21	119	81	100	7	195	44	104.5	21	162.5	79.5	688	20.5	84	552.5	70	10	227.5	55	86.5	2
NODE_9150_length_9064_cov_443.967412_g1_i4865_7	NODE_9150_length_9064_cov_443.967412_g1_i4865	6406	7512	+	1107	231	46.5	68.5	9	330.5	48	103	7	382	57.5	99.5	16.5	252.5	69	368	11	134.5	287	73	11	318	43	115	3.5
NODE_9150_length_9064_cov_443.967412_g1_i4865_8	NODE_9150_length_9064_cov_443.967412_g1_i4865	7509	8588	+	1080	163	40.5	76	10	177	50.5	39	2	230.5	67	107.5	23	161.5	79.5	367	15.5	108.5	386.5	173	14	114.5	70.5	116	3.5
NODE_9150_length_9064_cov_443.967412_g1_i4865_9	NODE_9150_length_9064_cov_443.967412_g1_i4865	8670	9062	-	393	26.5	5	10.5	0	17.5	4.5	11	3	35	5.5	18.5	5.5	25	14.5	87.5	0	10	112.5	10	0	27	4.5	10.5	0
NODE_9152_length_9064_cov_155.955511_g1_i4867_1	NODE_9152_length_9064_cov_155.955511_g1_i4867	3	320	+	318	0	1	0	0	0	0	0	0	0	0	0	0	0	2	25.5	0	0	7	0	0	0	0	0	0
NODE_9152_length_9064_cov_155.955511_g1_i4867_2	NODE_9152_length_9064_cov_155.955511_g1_i4867	315	728	-	414	0	0	0	0	0	0	0	0	0	0.5	0	0	0	1	71	0	0	18	0	0	0	0	0	0
NODE_9152_length_9064_cov_155.955511_g1_i4867_3	NODE_9152_length_9064_cov_155.955511_g1_i4867	917	3457	+	2541	0	1	0	0	0	1	0	0	0	0.5	5	0	0	4	504	0	2	86	8	0	0	3	0	0
NODE_9152_length_9064_cov_155.955511_g1_i4867_4	NODE_9152_length_9064_cov_155.955511_g1_i4867	3603	4706	+	1104	2	1	3	0	0	0	0	0	0	0	0	0	1	0	183.5	0	0	36	1	0	0	1	0	0
NODE_9152_length_9064_cov_155.955511_g1_i4867_5	NODE_9152_length_9064_cov_155.955511_g1_i4867	4881	5636	-	756	0	0	0	0	0	2	2	0	0	1	3	0	1	2	187.5	0	0	25	1	0	0	3	5	0
NODE_9152_length_9064_cov_155.955511_g1_i4867_6	NODE_9152_length_9064_cov_155.955511_g1_i4867	5833	6696	-	864	0	2	1	0	0	2	2	0	0	0	2	0	0	1	132.5	0	0	48.5	5	0	0	0	2	0
NODE_9152_length_9064_cov_155.955511_g1_i4867_7	NODE_9152_length_9064_cov_155.955511_g1_i4867	6878	7402	-	525	0	0	1	0	0	0	0	0	0	0	0	0	0	1	117.5	0	0	18.5	0	0	0	3	6	0
NODE_9152_length_9064_cov_155.955511_g1_i4867_8	NODE_9152_length_9064_cov_155.955511_g1_i4867	7463	8605	-	1143	13	139	119	0	17	81	165	0	27	105	135	0	21	77	1422.5	1	14	205	215	0	21	136	305	0
NODE_9153_length_9064_cov_135.391836_g1_i4868_1	NODE_9153_length_9064_cov_135.391836_g1_i4868	1	807	+	807	3	0	1	2	3	1	8	2	6	0	2	5	11	0	5	1	9	0	3	8	16	3	3	7
NODE_9153_length_9064_cov_135.391836_g1_i4868_2	NODE_9153_length_9064_cov_135.391836_g1_i4868	1201	1875	-	675	20.5	1	5	125	10	0	11	56	1	0	4	69	5	0	9	81	4	4	1	129	11	0	17	56
NODE_9153_length_9064_cov_135.391836_g1_i4868_3	NODE_9153_length_9064_cov_135.391836_g1_i4868	2109	4067	+	1959	43.5	41	79	380	73.5	53.5	75	214	70.5	47	84.5	213	64.5	21	159.5	773.5	29	58	209	960	104.5	92	165.5	180.5
NODE_9153_length_9064_cov_135.391836_g1_i4868_4	NODE_9153_length_9064_cov_135.391836_g1_i4868	4067	4849	+	783	23.5	33	31	212.5	27.5	29.5	44.5	103	14.5	15	36.5	92.5	37	13	120	367	17	26	52	285.5	35	51	76.5	69.5
NODE_9153_length_9064_cov_135.391836_g1_i4868_5	NODE_9153_length_9064_cov_135.391836_g1_i4868	4861	5790	+	930	10	0.5	7	89	7.5	0	10.5	49.5	8.5	0	10.5	41.5	4.5	0	26.5	157	0.5	6	5	245	10	3.5	18	28.5
NODE_9153_length_9064_cov_135.391836_g1_i4868_6	NODE_9153_length_9064_cov_135.391836_g1_i4868	5806	6882	+	1077	31	1.5	3	94	6.5	3	20	54.5	11.5	6	21.5	41.5	16	2	49.5	146	8.5	17	7	212.5	12	1.5	19	57.5
NODE_9153_length_9064_cov_135.391836_g1_i4868_7	NODE_9153_length_9064_cov_135.391836_g1_i4868	7004	8338	+	1335	25.5	2	14.5	176	32.5	3	44.5	137.5	36.5	1	27.5	118	56	2	26.5	333	20.5	3	16.5	890	39.5	2	43	155.5
NODE_9153_length_9064_cov_135.391836_g1_i4868_8	NODE_9153_length_9064_cov_135.391836_g1_i4868	8442	9062	+	621	11	5	12.5	124.5	10.5	4	14.5	33.5	9.5	2	18.5	86.5	12	1	13	155.5	4.5	8	23.5	275	5	13	21	92.5
NODE_9155_length_9063_cov_15.699889_g686_i1_1	NODE_9155_length_9063_cov_15.699889_g686_i1	49	819	+	771	0	1	0	0	0	2	0	0	0	0	0	0	0	24	17	0	0	183.5	1	0	0	1	0	0
NODE_9155_length_9063_cov_15.699889_g686_i1_2	NODE_9155_length_9063_cov_15.699889_g686_i1	842	2377	+	1536	0	0	0	0	0	0	0	0	0	0	0	0	0	18.5	11	0	0	173.5	0	0	0	0	0	0
NODE_9155_length_9063_cov_15.699889_g686_i1_3	NODE_9155_length_9063_cov_15.699889_g686_i1	2364	3245	-	882	0	0	0	0	0	0	0	0	0	1	0	0	0	7.5	4	0	0	78.5	2	0	0	1	0	0
NODE_9155_length_9063_cov_15.699889_g686_i1_4	NODE_9155_length_9063_cov_15.699889_g686_i1	3269	4303	-	1035	0	0	0	0	0	1	0	0	0	0	0	0	0	15	1	0	0	104	0	0	0	0	0	0
NODE_9155_length_9063_cov_15.699889_g686_i1_5	NODE_9155_length_9063_cov_15.699889_g686_i1	4492	7602	+	3111	0	0	0	0	0	0	0	0	0	0	0	0	0	14	9	0	0	209	0	0	0	0	0	0
NODE_9155_length_9063_cov_15.699889_g686_i1_6	NODE_9155_length_9063_cov_15.699889_g686_i1	7612	8223	-	612	0	0	0	0	0	0	1	0	0	0	0	0	0	8	0.5	0	0	100	0	0	0	0	0	0
NODE_9155_length_9063_cov_15.699889_g686_i1_7	NODE_9155_length_9063_cov_15.699889_g686_i1	8343	8903	+	561	0	0	0	0	0	1	0	0	0	1	0	0	0	2	1.5	0	0	34	0	0	0	0	0	0
NODE_9155_length_9063_cov_15.699889_g686_i1_8	NODE_9155_length_9063_cov_15.699889_g686_i1	8969	9061	+	93	0	0	0	0	0	0	0	0	0	0	0	0	0	0	1	0	0	4.5	0	0	0	0	0	0
NODE_9156_length_9063_cov_5.707008_g1989_i0_1	NODE_9156_length_9063_cov_5.707008_g1989_i0	2	349	+	348	0	1.5	0	0	0	2	0	0	0	0	0	0	0	0	0	0	0	7	0	0	0	1	0	0
NODE_9156_length_9063_cov_5.707008_g1989_i0_2	NODE_9156_length_9063_cov_5.707008_g1989_i0	382	1032	+	651	0	0.5	0	0	0	0	0	0	0	0	0	0	0	2	4	0	0	10	0	0	0	0	0	0
NODE_9156_length_9063_cov_5.707008_g1989_i0_3	NODE_9156_length_9063_cov_5.707008_g1989_i0	1192	2373	+	1182	0	1	0	0	0	2	0	0	0	1	0	0	0	9	8	0	0	34.5	0	0	0	0	0	0
NODE_9156_length_9063_cov_5.707008_g1989_i0_4	NODE_9156_length_9063_cov_5.707008_g1989_i0	2614	2910	+	297	0	0	0	0	0	0	0	0	0	0	0	0	0	5	3.5	0	0	9.5	0	0	0	0	0	0
NODE_9156_length_9063_cov_5.707008_g1989_i0_5	NODE_9156_length_9063_cov_5.707008_g1989_i0	3105	3590	+	486	0	0	0	0	0	1	0	0	0	0	0	0	0	1	3.5	0	0	13.5	0	0	0	0	0	0
NODE_9156_length_9063_cov_5.707008_g1989_i0_6	NODE_9156_length_9063_cov_5.707008_g1989_i0	3618	3986	+	369	0	0	0	0	0	0	0	0	0	1	0	0	0	11	4	0	0	7	0	0	0	0	0	0
NODE_9156_length_9063_cov_5.707008_g1989_i0_7	NODE_9156_length_9063_cov_5.707008_g1989_i0	4268	4696	+	429	0	0	0	0	0	0	0	0	0	0	0	0	0	8	8	0	0	11.5	0	0	0	0	0	0
NODE_9156_length_9063_cov_5.707008_g1989_i0_8	NODE_9156_length_9063_cov_5.707008_g1989_i0	4891	5490	+	600	0	5	1	0	0	2	1	0	0	6	0	0	0	0	9.5	0	0	24.5	0	0	0	2	0	0
NODE_9156_length_9063_cov_5.707008_g1989_i0_9	NODE_9156_length_9063_cov_5.707008_g1989_i0	5622	6056	+	435	0	3	0	0	0	1	0	0	0	1	0	0	0	0	4.5	0	0	4.5	0	0	0	2	1	0
NODE_9156_length_9063_cov_5.707008_g1989_i0_10	NODE_9156_length_9063_cov_5.707008_g1989_i0	6505	7701	+	1197	0	3	0	0	0	2	1	0	0	3	2	0	0	14.5	17	0	0	56.5	2	0	0	12.5	6	0
NODE_9156_length_9063_cov_5.707008_g1989_i0_11	NODE_9156_length_9063_cov_5.707008_g1989_i0	7698	9062	+	1365	0	5	1	0	0	2	2	0	0	4	1	0	0	2.5	19	0	0	33.5	0	0	0	7.5	6	0
NODE_9158_length_9061_cov_294.498442_g1_i4870_1	NODE_9158_length_9061_cov_294.498442_g1_i4870	3	113	+	111	0	0	0	0	0	0	0	0	0	0	0	0	0	0	2	0	0	0	0	0	0	0	1	0
NODE_9158_length_9061_cov_294.498442_g1_i4870_2	NODE_9158_length_9061_cov_294.498442_g1_i4870	620	1123	+	504	95	177	461	558	372	232	482	43	347	310	801	83	103	67	238	208	83	36	401	74	337	200	461	15
NODE_9158_length_9061_cov_294.498442_g1_i4870_3	NODE_9158_length_9061_cov_294.498442_g1_i4870	1376	4276	-	2901	160	741.5	1431.5	81	140	893.5	805	25	215	981	942	15	160.5	748	1394.5	43	94	400	1293	36	94	1601	1117	13
NODE_9158_length_9061_cov_294.498442_g1_i4870_4	NODE_9158_length_9061_cov_294.498442_g1_i4870	4346	4828	-	483	0	30	39	0	0	48	21	0	1	34	46	0	2	23.5	109.17	0	0	11.5	38.5	0	0	54	38.5	0
NODE_9158_length_9061_cov_294.498442_g1_i4870_5	NODE_9158_length_9061_cov_294.498442_g1_i4870	4828	5253	-	426	1	55.5	68	0	0.5	81.5	42.5	0	2	82	72	0	8	27.5	171.17	0	2.5	18	111.5	0	2.5	111.5	100.5	0
NODE_9158_length_9061_cov_294.498442_g1_i4870_6	NODE_9158_length_9061_cov_294.498442_g1_i4870	5250	6746	-	1497	119	392	458.5	63	163.5	532.5	436.5	20	268	471.5	465	22	187	195	868.67	38	100.5	134.5	635	36	162.5	772.5	814	3
NODE_9158_length_9061_cov_294.498442_g1_i4870_7	NODE_9158_length_9061_cov_294.498442_g1_i4870	6821	7900	+	1080	2	93.5	248.5	3	12.5	152	164.5	0	15.5	156	238	0	7.5	73	357.5	1	12	39.5	210	1	10.5	188.5	186	2
NODE_9158_length_9061_cov_294.498442_g1_i4870_8	NODE_9158_length_9061_cov_294.498442_g1_i4870	7897	8970	+	1074	3	145.5	190.5	4	4.5	229.5	264.5	0	7.5	247.5	316	0	7	31	338	1	1	25.5	113	0	7.5	179.5	129	0
NODE_9160_length_9061_cov_40.446039_g1_i4871_1	NODE_9160_length_9061_cov_40.446039_g1_i4871	3	368	-	366	0	3	26	1	0	1	15.5	1	3.5	5.5	11	2.5	7	0	4	0	1	0	5	0	16.5	7	7.5	0
NODE_9160_length_9061_cov_40.446039_g1_i4871_2	NODE_9160_length_9061_cov_40.446039_g1_i4871	368	1495	-	1128	0	5	8	4	0	6	10.5	0	4.5	3.5	12	0.5	11.5	2	25	3	0	4	6	3	21.5	8	6.5	0
NODE_9160_length_9061_cov_40.446039_g1_i4871_3	NODE_9160_length_9061_cov_40.446039_g1_i4871	1492	2076	-	585	0	2	0	0.5	1	5.5	3	1	1.5	3	6	0.5	1.5	1	19	0.5	2.5	0	4	0.5	5.5	3.5	5.5	0
NODE_9160_length_9061_cov_40.446039_g1_i4871_4	NODE_9160_length_9061_cov_40.446039_g1_i4871	2087	2677	-	591	0	14	4.5	1.5	2.5	9	6.5	1	4.5	10	21	3	5.5	2	68	6	4.5	1.5	17	6.5	10	20	34.5	0
NODE_9160_length_9061_cov_40.446039_g1_i4871_5	NODE_9160_length_9061_cov_40.446039_g1_i4871	2671	3123	-	453	7	37	68.5	18	15.5	34.5	42.5	11	21	23	26	28.5	27.5	17	102.5	14.5	8	10.5	70	25	20.5	73.5	113	11
NODE_9160_length_9061_cov_40.446039_g1_i4871_6	NODE_9160_length_9061_cov_40.446039_g1_i4871	3301	4254	-	954	0	2	8	3	1.5	0	6	0	0	1.5	7	3	0	2	96.5	0	0	6	5	3.5	0	9	6	0
NODE_9160_length_9061_cov_40.446039_g1_i4871_7	NODE_9160_length_9061_cov_40.446039_g1_i4871	4269	5876	-	1608	1	12.5	14	6	2.5	10	24.5	1	3	10	15.5	6.5	1	7	289	12	0	8	21	2	1	17.5	20.5	0
NODE_9160_length_9061_cov_40.446039_g1_i4871_8	NODE_9160_length_9061_cov_40.446039_g1_i4871	5876	6379	-	504	0	3	3.5	1.5	0	5	5	0	2	4	5	4.5	0	2.5	85.5	6	1	1	6.5	1.5	0.5	4	11.5	0
NODE_9160_length_9061_cov_40.446039_g1_i4871_9	NODE_9160_length_9061_cov_40.446039_g1_i4871	6376	7794	-	1419	8	13.5	51.5	16.5	1	10	29.5	9	5	9.5	44.5	17	22	13.5	324	16	9	21	101.5	23	6.5	45.5	68	5
NODE_9160_length_9061_cov_40.446039_g1_i4871_10	NODE_9160_length_9061_cov_40.446039_g1_i4871	7906	8637	+	732	6	8	5	5	1	3	7	1	3	5	16	1	7	1	123.5	1	1	6	26	2	2	9	15	0
NODE_9160_length_9061_cov_40.446039_g1_i4871_11	NODE_9160_length_9061_cov_40.446039_g1_i4871	8988	9059	+	72	0	0	0	0	0	0	0	1	0	1	1	2	0	0	10	0	0	1	0	0	0	1	2	0
NODE_9161_length_9061_cov_39.089898_g1990_i0_1	NODE_9161_length_9061_cov_39.089898_g1990_i0	2	1300	+	1299	0	1	1	0	0	0	7	0	0	0	2	0	0	4	9.5	0	0	32.5	0	0	0	0	2	0
NODE_9161_length_9061_cov_39.089898_g1990_i0_2	NODE_9161_length_9061_cov_39.089898_g1990_i0	1416	2921	+	1506	0	0	1	0	0	0	4	0	0	1	16	0	0	0	17.5	0	0	34	12	0	0	0	2	0
NODE_9161_length_9061_cov_39.089898_g1990_i0_3	NODE_9161_length_9061_cov_39.089898_g1990_i0	3085	4293	+	1209	0	27	191.5	0	0	42.5	647	0	0	38	448	0	1	4	116	0	0	25	101.5	0	1	14.5	205.5	0
NODE_9161_length_9061_cov_39.089898_g1990_i0_4	NODE_9161_length_9061_cov_39.089898_g1990_i0	4442	5272	+	831	0	10	36	0	0	2	97	0	0	5	70	0	0	0	21.5	0	0	20	19.5	0	0	2.5	31	0
NODE_9161_length_9061_cov_39.089898_g1990_i0_5	NODE_9161_length_9061_cov_39.089898_g1990_i0	5269	5994	+	726	0	0	6.5	0	0	1.5	17	0	0	0	18	0	0	2	3	0	0	13.5	9	0	0	0.5	6.5	0
NODE_9161_length_9061_cov_39.089898_g1990_i0_6	NODE_9161_length_9061_cov_39.089898_g1990_i0	5991	6974	+	984	0	0	0	0	0	0	7	0	0	0	3	0	0	2	10	0	0	19	4	0	0	0.5	7	0
NODE_9161_length_9061_cov_39.089898_g1990_i0_7	NODE_9161_length_9061_cov_39.089898_g1990_i0	6986	8053	+	1068	0	0	2	0	0	0	8	0	0	0	8	0	0	0	14	0	0	31	4	0	0	0	12	0
NODE_9161_length_9061_cov_39.089898_g1990_i0_8	NODE_9161_length_9061_cov_39.089898_g1990_i0	8071	8946	+	876	0	0	7.5	0	0	0	22.5	0	0	2	20	0	0	0	21.5	0	0	22.5	30.5	0	0	4.5	35.5	0
NODE_9161_length_9061_cov_39.089898_g1990_i0_9	NODE_9161_length_9061_cov_39.089898_g1990_i0	8918	9061	-	144	0	0	0.5	0	0	0	2.5	0	0	0	2	0	0	0	2	0	0	1.5	5.5	0	0	0.5	1.5	0
NODE_9162_length_9061_cov_10.494660_g1991_i0_1	NODE_9162_length_9061_cov_10.494660_g1991_i0	554	2818	-	2265	20	4	3	53	24	5	21	17	28	4	8	32	34	6	128.5	43.5	10	15	16	69.5	44.5	8	11.5	14
NODE_9162_length_9061_cov_10.494660_g1991_i0_2	NODE_9162_length_9061_cov_10.494660_g1991_i0	2821	5490	-	2670	39	6	19	61	23	5	16	12	28	8	20	36	40	25	142.5	28.5	29	32	26	41.5	17.5	21	11.5	36
NODE_9162_length_9061_cov_10.494660_g1991_i0_3	NODE_9162_length_9061_cov_10.494660_g1991_i0	6266	7708	-	1443	0	2.5	6	0	0	1	4	0	6	0.5	3.5	0	0	0	31	0	1	11	5	0	1	5	8.5	0
NODE_9162_length_9061_cov_10.494660_g1991_i0_4	NODE_9162_length_9061_cov_10.494660_g1991_i0	7705	9060	-	1356	0	6.5	3	0	1	12	3	0	0	5.5	5.5	0	1	5	49	0	0	18	4	0	2	2	7.5	0
NODE_9164_length_9059_cov_35.346539_g1_i4872_1	NODE_9164_length_9059_cov_35.346539_g1_i4872	3	629	+	627	0	3	0	0	0	6	10	0	0	4	6.5	0	0	6	12	0	0	5	6.5	0	0	4	12	0
NODE_9164_length_9059_cov_35.346539_g1_i4872_2	NODE_9164_length_9059_cov_35.346539_g1_i4872	631	2430	+	1800	0	10	7.5	0	0	9.5	34.5	0	0	8	7.5	0	0	2	30.5	0	0	19	4.5	0	0	6.5	5.5	0
NODE_9164_length_9059_cov_35.346539_g1_i4872_3	NODE_9164_length_9059_cov_35.346539_g1_i4872	2510	4099	+	1590	0	15	13.5	0	0	20.5	28	0	0	18	27	0	0	6	63	0	0	21	14.5	0	0	29.5	9	0
NODE_9164_length_9059_cov_35.346539_g1_i4872_4	NODE_9164_length_9059_cov_35.346539_g1_i4872	4215	4784	-	570	0	67	69	0	0	51	31.5	0	0	76	75	0	2	78	250.5	0	2	191	149.5	0	0	145	84.5	0
NODE_9164_length_9059_cov_35.346539_g1_i4872_5	NODE_9164_length_9059_cov_35.346539_g1_i4872	5474	6403	-	930	0	18	5	2	0	11.5	9	0	0	17	13	0	0.5	12	110.5	0	1	70.5	28	0	0	20	12.5	0
NODE_9164_length_9059_cov_35.346539_g1_i4872_6	NODE_9164_length_9059_cov_35.346539_g1_i4872	6491	7279	+	789	42	77	83	20	27	97.5	54	4	37	84	91	14	21.5	41	283.5	3	16	87.5	138	6	17	97	151.5	3
NODE_9164_length_9059_cov_35.346539_g1_i4872_7	NODE_9164_length_9059_cov_35.346539_g1_i4872	7754	8074	+	321	2.5	31	7.5	0	1	43.5	38	0	0	21.5	29.5	0	0.5	13	100	0	0	27	35	0	1	64	56.5	0
NODE_9164_length_9059_cov_35.346539_g1_i4872_8	NODE_9164_length_9059_cov_35.346539_g1_i4872	8147	9058	-	912	2.5	22	22.5	0	0	18.5	20	0	0	19.5	28.5	0	0.5	43	89	0	0	42	132	0	1	91	62.5	0
NODE_9165_length_9058_cov_30.590095_g1_i4873_1	NODE_9165_length_9058_cov_30.590095_g1_i4873	1	3507	-	3507	7.5	69	107	17	5	60.67	54.5	6	2	61.5	100	13	12	59	968.83	14	9	233	230	6	9	158	137	0
NODE_9165_length_9058_cov_30.590095_g1_i4873_2	NODE_9165_length_9058_cov_30.590095_g1_i4873	3596	3721	-	126	1.5	0.5	4.5	0	0	2.17	0.5	0	0	2.5	2.33	0	0	0	12.33	0	0	0	4.5	0	0	2.5	0	0
NODE_9165_length_9058_cov_30.590095_g1_i4873_3	NODE_9165_length_9058_cov_30.590095_g1_i4873	3724	3897	-	174	0	0.5	5	0	0	3.17	0.5	0	0	3	4.33	0	0	1	10.83	0	0	1	5	0	0	2	1	0
NODE_9165_length_9058_cov_30.590095_g1_i4873_4	NODE_9165_length_9058_cov_30.590095_g1_i4873	3910	4458	-	549	0	3.5	6	0	1	8.5	10	0	0.5	8	8.33	0	1	3	40	0	1	3	7	0	0	7.5	6	0
NODE_9165_length_9058_cov_30.590095_g1_i4873_5	NODE_9165_length_9058_cov_30.590095_g1_i4873	4463	5533	-	1071	4	37.5	18.5	0	3	39	40.5	0	3.5	19.5	57	0	3	6	184.5	0	4	18	54.5	0	4	65	35	0
NODE_9165_length_9058_cov_30.590095_g1_i4873_6	NODE_9165_length_9058_cov_30.590095_g1_i4873	5582	6796	-	1215	2	11.5	2	0	0	4.5	4.5	0	0	6.5	4.5	0	0	3	82.5	1	0	22	4	0	1	17	10.5	0
NODE_9165_length_9058_cov_30.590095_g1_i4873_7	NODE_9165_length_9058_cov_30.590095_g1_i4873	6793	7566	-	774	2	38	52.5	0	1.5	37	39	0	2.5	53.5	65.5	0	3.5	31	42	0	2	13.5	59.5	0	3	37.5	45.5	0
NODE_9165_length_9058_cov_30.590095_g1_i4873_8	NODE_9165_length_9058_cov_30.590095_g1_i4873	7563	8993	-	1431	1	36.5	37.5	0	1.5	44	55.5	0	4.5	35.5	41	0	5.5	15	65	0	0	8.5	28.5	1	3	43.5	33	0
NODE_9166_length_9058_cov_8.894713_g1992_i0_1	NODE_9166_length_9058_cov_8.894713_g1992_i0	1	144	+	144	0	0	0	0	0	0	0	0	0	0	0	0	0	0	2.5	0	0	4	0	0	0	0	0	0
NODE_9166_length_9058_cov_8.894713_g1992_i0_2	NODE_9166_length_9058_cov_8.894713_g1992_i0	175	588	+	414	0	0	0	0	0	0	0	0	0	0	0	0	0	4	3	0	0	33.5	0	0	0	0	0	0
NODE_9166_length_9058_cov_8.894713_g1992_i0_3	NODE_9166_length_9058_cov_8.894713_g1992_i0	585	1061	+	477	0	0	0	0	0	0	0	0	0	0	0	1	0	0	9.33	0	0	24.83	0	0	0	0	0	0
NODE_9166_length_9058_cov_8.894713_g1992_i0_4	NODE_9166_length_9058_cov_8.894713_g1992_i0	1066	1263	+	198	0	0	0	0	0	0	0	0	0	0	0	0	0	0	3.83	0	0	9.33	0	0	0	0	0	0
NODE_9166_length_9058_cov_8.894713_g1992_i0_5	NODE_9166_length_9058_cov_8.894713_g1992_i0	1260	1568	+	309	0	0	0	0	0	0	0	0	0	0	0	0	0	3.5	3.33	0	0	17.33	0	0	0	0	0	0
NODE_9166_length_9058_cov_8.894713_g1992_i0_6	NODE_9166_length_9058_cov_8.894713_g1992_i0	1577	1972	+	396	0	0	0	0	0	0	0	0	0	0	0	0	0	2.5	10	0	0	28	0	0	0	1	0	0
NODE_9166_length_9058_cov_8.894713_g1992_i0_7	NODE_9166_length_9058_cov_8.894713_g1992_i0	2295	3038	+	744	0	1	0	0	0	0	1	0	0	0	0	0	0	5	18	0	0	49.5	0	0	0	0	0	0
NODE_9166_length_9058_cov_8.894713_g1992_i0_8	NODE_9166_length_9058_cov_8.894713_g1992_i0	3051	3740	+	690	0	0	0	0	0	0	0	0	0	0	0	0	0	2	8.5	0	0	36.5	0	0	0	0	0	0
NODE_9166_length_9058_cov_8.894713_g1992_i0_9	NODE_9166_length_9058_cov_8.894713_g1992_i0	3737	4813	+	1077	0	0	0	0	0	1	0	0	0	0	0	2	0	1	5	0	0	34	0	0	0	0	0	0
NODE_9166_length_9058_cov_8.894713_g1992_i0_10	NODE_9166_length_9058_cov_8.894713_g1992_i0	4810	5616	+	807	0	0	0	0	0	0	0	0	0	0	0	1	0	5	12.5	0	0	51	2	0	0	0	0	0
NODE_9166_length_9058_cov_8.894713_g1992_i0_11	NODE_9166_length_9058_cov_8.894713_g1992_i0	6267	7487	+	1221	0	1	0	0	0	0	0	0	0	2	0	0	0	3.5	23.5	0	0	76.33	1	0	0	0	0	0
NODE_9166_length_9058_cov_8.894713_g1992_i0_12	NODE_9166_length_9058_cov_8.894713_g1992_i0	7504	7959	+	456	0	0	0	0	0	2	3	0	0	0	0	1	0	6.5	4.5	1	0	40.33	0	5	0	9	0	0
NODE_9166_length_9058_cov_8.894713_g1992_i0_13	NODE_9166_length_9058_cov_8.894713_g1992_i0	7984	8400	+	417	0	0	0	0	0	0	0	0	0	1	0	0	0	0	5.5	0	0	34.83	0	0	0	0	0	0
NODE_9166_length_9058_cov_8.894713_g1992_i0_14	NODE_9166_length_9058_cov_8.894713_g1992_i0	8408	8731	+	324	0	0	0	0	0	0	0	0	0	0	0	0	0	1	6	0	0	13	0	0	0	0	0	0
NODE_9166_length_9058_cov_8.894713_g1992_i0_15	NODE_9166_length_9058_cov_8.894713_g1992_i0	8736	9056	+	321	0	0	0	0	0	0	0	0	0	0	0	0	0	1	6.5	0	0	7.5	0	0	0	0	0	0
NODE_9167_length_9056_cov_236.986419_g1_i4874_1	NODE_9167_length_9056_cov_236.986419_g1_i4874	1	774	+	774	38	3	2	48	19.5	1	9.5	17.5	35	0	14.5	55.5	23	2	49.5	36.5	15.5	14.5	15	23.5	10	0	11	14
NODE_9167_length_9056_cov_236.986419_g1_i4874_2	NODE_9167_length_9056_cov_236.986419_g1_i4874	872	2071	+	1200	19	2	4	38	15.5	1	4	11.5	13.5	3	8.5	117.5	20	1	54.5	19.5	18.5	20.5	17	21.5	9.5	1	13	10
NODE_9167_length_9056_cov_236.986419_g1_i4874_3	NODE_9167_length_9056_cov_236.986419_g1_i4874	2356	2802	-	447	64.5	3.5	13	47	94	4	31	26.5	120.5	2	17	33	182	5	70.5	31.5	119.5	14	19	146	179.5	3	26.5	15
NODE_9167_length_9056_cov_236.986419_g1_i4874_4	NODE_9167_length_9056_cov_236.986419_g1_i4874	2966	3367	-	402	160.5	3.5	16	130	245	7	76.5	74.5	276	12	46	117	441	3	94	135.5	147.5	16	17	226	442	7	86.5	42
NODE_9167_length_9056_cov_236.986419_g1_i4874_5	NODE_9167_length_9056_cov_236.986419_g1_i4874	3739	5256	-	1518	343	17	66	376	348	35	217	216	414	15	108	290	443	9	191.5	261	272	30	99	365	468	19	154	88
NODE_9167_length_9056_cov_236.986419_g1_i4874_6	NODE_9167_length_9056_cov_236.986419_g1_i4874	6244	7710	-	1467	120.5	13.5	19	186.33	124.83	11.5	72	130.83	162.83	8	55	230.67	131.67	8	421.33	179	62.83	49	40.5	280.67	132.17	3	60.5	56.5
NODE_9167_length_9056_cov_236.986419_g1_i4874_7	NODE_9167_length_9056_cov_236.986419_g1_i4874	7661	7969	-	309	61	2.5	5	141.33	44.33	2	11	50.83	65.83	0.5	16.5	99.67	72.17	1	38.83	112.5	39.83	3.5	20.5	161.17	60.67	2	17.5	33.5
NODE_9167_length_9056_cov_236.986419_g1_i4874_8	NODE_9167_length_9056_cov_236.986419_g1_i4874	7969	8214	-	246	34.5	1	3	94.33	19.83	0.5	4	24.33	34.33	0.5	10.5	76.67	32.17	2	28.83	77.5	12.33	7.5	7	83.17	13.17	1	13	14
NODE_9167_length_9056_cov_236.986419_g1_i4874_9	NODE_9167_length_9056_cov_236.986419_g1_i4874	8919	9050	+	132	0	0	0	2	0	0	0	0	2	0	0	5	1	0	19	1	1	3	1	0	0	0	0	0
NODE_9168_length_9056_cov_21.653568_g1993_i0_1	NODE_9168_length_9056_cov_21.653568_g1993_i0	3	188	-	186	0	13	12.5	0	2	9.5	5	0	1.5	14	11	0	2	1	24.5	0	1.5	3	12	0	3	11.5	10	0
NODE_9168_length_9056_cov_21.653568_g1993_i0_2	NODE_9168_length_9056_cov_21.653568_g1993_i0	227	1111	-	885	4	25.5	52.5	0	3	36.5	25	0	1.5	28	59	0	2	7	72.5	0	7.5	10	44	0	8	38.5	39	0
NODE_9168_length_9056_cov_21.653568_g1993_i0_3	NODE_9168_length_9056_cov_21.653568_g1993_i0	1108	1779	-	672	0	5	11.5	0	0	6.5	4	0	0	11	11.5	0	0.5	9.5	18	0	0	1.5	11.5	0	0	12.5	12.5	0
NODE_9168_length_9056_cov_21.653568_g1993_i0_4	NODE_9168_length_9056_cov_21.653568_g1993_i0	1776	2141	-	366	0	5.5	8	0	0.5	3	7.5	0	1	3.5	7	0	0.5	1.5	9.5	0	0.5	2	3.5	0	0.5	7	15.5	0
NODE_9168_length_9056_cov_21.653568_g1993_i0_5	NODE_9168_length_9056_cov_21.653568_g1993_i0	2154	2942	-	789	18	74.5	103	8.5	12.5	71.5	90	0	27	95.5	114	2.5	13	57.5	83	1.5	11	26	88.5	0	14	144	99	0
NODE_9168_length_9056_cov_21.653568_g1993_i0_6	NODE_9168_length_9056_cov_21.653568_g1993_i0	2955	4751	-	1797	388.5	403	916	77.5	334.5	399.5	591	47	467.5	639.5	912	75	185.5	270	643.5	30	115.5	237	818.5	29	116.5	692.5	613	15
NODE_9168_length_9056_cov_21.653568_g1993_i0_7	NODE_9168_length_9056_cov_21.653568_g1993_i0	4837	5094	-	258	8.5	5	3.5	0	6.5	6.5	3	0	15.5	3	5	1.5	7.5	4	9.5	2.5	8	2	4.5	2	10	3.5	3.5	1
NODE_9168_length_9056_cov_21.653568_g1993_i0_8	NODE_9168_length_9056_cov_21.653568_g1993_i0	5091	6533	-	1443	1	23.5	12	1	3	17.5	20	2	0	25.5	40.5	0	1	14.5	64.5	0	1	20.5	38.5	1	1	34.5	34	0
NODE_9168_length_9056_cov_21.653568_g1993_i0_9	NODE_9168_length_9056_cov_21.653568_g1993_i0	6603	7022	-	420	0	0	2	0	0	1.5	2.5	0	0	1	1	0	0	2	5.5	0	0	3	6.5	0	0	1.5	0.5	0
NODE_9168_length_9056_cov_21.653568_g1993_i0_10	NODE_9168_length_9056_cov_21.653568_g1993_i0	7069	7668	-	600	0	5	4	0	0	9	4	0	0	3	6	0	0	3	16	0	0	0	6.5	0	0	7.5	8	0
NODE_9168_length_9056_cov_21.653568_g1993_i0_11	NODE_9168_length_9056_cov_21.653568_g1993_i0	7888	8445	-	558	1	5	2	0	0	6	8.5	0	0	5	7.5	0	0	4	10.5	0	0	2	2	0	0	9	1	0
NODE_9168_length_9056_cov_21.653568_g1993_i0_12	NODE_9168_length_9056_cov_21.653568_g1993_i0	8513	9055	-	543	0	18	10	1	0	20	21.5	0	1	21	21.5	0	3	12	10	1	0	2	9	1	0	23	16	0
NODE_9169_length_9055_cov_80.736696_g1994_i0_1	NODE_9169_length_9055_cov_80.736696_g1994_i0	2	418	-	417	0	3	1	0	0	0.5	0	0	0	2.5	3	0	0.5	1.5	13	0	0	18	3.5	0	0	9	2	0
NODE_9169_length_9055_cov_80.736696_g1994_i0_2	NODE_9169_length_9055_cov_80.736696_g1994_i0	455	1591	-	1137	1.5	44	17.5	2	0	32	29.5	0	4	30	52.5	3	1	36	139.5	0	0	94	61.5	2	0.5	79.5	35	5
NODE_9169_length_9055_cov_80.736696_g1994_i0_3	NODE_9169_length_9055_cov_80.736696_g1994_i0	1604	2284	-	681	4.5	76	40.5	2	0	44.5	37.5	0	0	61.5	58.5	1	1.5	41	115.5	0	0	55.5	109	0	1.5	83.5	78	0
NODE_9169_length_9055_cov_80.736696_g1994_i0_4	NODE_9169_length_9055_cov_80.736696_g1994_i0	2295	3077	-	783	110	106	188.5	8	80.5	103	89	5.5	118.5	128.5	153	5	76.5	91	250	19.5	51.5	80	291	13.5	50.5	151	191	2.5
NODE_9169_length_9055_cov_80.736696_g1994_i0_5	NODE_9169_length_9055_cov_80.736696_g1994_i0	3088	3837	-	750	1	54	35.5	2	1.5	25.5	24	0.5	3.5	38.5	36	0	2.5	21.5	81.5	0.5	1.5	46	42.5	0.5	4.5	49.5	48	0.5
NODE_9169_length_9055_cov_80.736696_g1994_i0_6	NODE_9169_length_9055_cov_80.736696_g1994_i0	3867	5120	-	1254	1	122.5	129	6	1	103.5	68	0	2	115	149.5	0	2	76	183	4	2	110	107.5	1	3	156.5	77	0
NODE_9169_length_9055_cov_80.736696_g1994_i0_7	NODE_9169_length_9055_cov_80.736696_g1994_i0	5137	5820	-	684	5	47	12.5	0	11	40	21	0	9	42.5	51	0	13	16	103.5	1	11	50.5	51	2	2	72.5	41	1
NODE_9169_length_9055_cov_80.736696_g1994_i0_8	NODE_9169_length_9055_cov_80.736696_g1994_i0	5846	6250	-	405	0	11	3.5	1	1	15.5	12	2	4	9.5	10.5	3	3	7	37	1	1	32.5	5	0	2	19	14	0
NODE_9169_length_9055_cov_80.736696_g1994_i0_9	NODE_9169_length_9055_cov_80.736696_g1994_i0	6253	6657	-	405	1	6.5	4	0	0	11.5	1	0	0	3	17	0	0	5	31.5	0	0	24.5	12	0	0	26.5	6	0
NODE_9169_length_9055_cov_80.736696_g1994_i0_10	NODE_9169_length_9055_cov_80.736696_g1994_i0	6872	7576	+	705	0	4	4	0	0	6	3	0	0	8	5	0	0	5	35	0	0	61	26	0	0	20.5	13	0
NODE_9169_length_9055_cov_80.736696_g1994_i0_11	NODE_9169_length_9055_cov_80.736696_g1994_i0	7795	8076	+	282	0	42	45	0	1	33.5	28.5	0	0	52	56.5	0	0	45	85	0	1	34.5	84	0	0	71.5	51	0
NODE_9169_length_9055_cov_80.736696_g1994_i0_12	NODE_9169_length_9055_cov_80.736696_g1994_i0	8152	8550	+	399	0	7	8	0	1	9	4.5	0	0	9	7.5	0	0	2	21	1	0	21.5	7	0	0	27	9	0
NODE_9169_length_9055_cov_80.736696_g1994_i0_13	NODE_9169_length_9055_cov_80.736696_g1994_i0	8798	9055	-	258	0	10	0	0	0	3.5	3	0	0	4	0	0	0	3	9.5	0	0	12	2	0	0	11	2	0
NODE_9170_length_9055_cov_55.764863_g141_i4_1	NODE_9170_length_9055_cov_55.764863_g141_i4	1	8304	+	8304	28.5	0	3	52	24.5	2	4	21	32	2	5	598	21.5	10	481.5	36	19	162.5	11.5	43	20	0	5.5	18
NODE_9170_length_9055_cov_55.764863_g141_i4_2	NODE_9170_length_9055_cov_55.764863_g141_i4	8433	8852	+	420	88.5	5	10	121	111.5	9	69	82	129	7	65	132	128.5	4	112.5	238	82	7.5	27.5	289	168	14	47.5	25
NODE_9171_length_9055_cov_15.432309_g1995_i0_1	NODE_9171_length_9055_cov_15.432309_g1995_i0	1	402	-	402	0	3	0	0	0	0	2.5	0	0	2.5	2.5	0	0	0	2.5	0	0	0.5	0	0	0	6	1	0
NODE_9171_length_9055_cov_15.432309_g1995_i0_2	NODE_9171_length_9055_cov_15.432309_g1995_i0	405	560	+	156	0	1	0	0	0	0	0.5	0	0	1.5	0.5	0	0	0	2.5	0	0	4	1	0	0	2	0	0
NODE_9171_length_9055_cov_15.432309_g1995_i0_3	NODE_9171_length_9055_cov_15.432309_g1995_i0	661	2673	+	2013	0	4	4	0	0	3	6	0	0	3	6	1	0	0	25	0	0	49.5	16	0	0	16	6	0
NODE_9171_length_9055_cov_15.432309_g1995_i0_4	NODE_9171_length_9055_cov_15.432309_g1995_i0	2875	3642	+	768	0	2	1.5	2	0	2	2	0	0	0.5	3	0	1	4	12	0	0	27.5	6.5	0	0	3	7	0
NODE_9171_length_9055_cov_15.432309_g1995_i0_5	NODE_9171_length_9055_cov_15.432309_g1995_i0	3652	4131	-	480	0	1	0.5	0	0	3	0	0	0	0.5	0	0	1	0	10.5	1	0	11	2.5	0	0	0	2	0
NODE_9171_length_9055_cov_15.432309_g1995_i0_6	NODE_9171_length_9055_cov_15.432309_g1995_i0	4245	6230	+	1986	0	36.5	7	0	2	15.5	12.5	1	2	10	16	2	1	29	30	1	3	48.5	39.5	6	1	31.5	26.5	0
NODE_9171_length_9055_cov_15.432309_g1995_i0_7	NODE_9171_length_9055_cov_15.432309_g1995_i0	6362	6826	+	465	0	18.5	7	0	0	16.5	24.5	0	1	14	9	0	0	18	33.5	2	0	13	38.5	1	0	37.5	17.5	0
NODE_9171_length_9055_cov_15.432309_g1995_i0_8	NODE_9171_length_9055_cov_15.432309_g1995_i0	7125	7940	+	816	0	11	27	1	0	9	4	0	0.5	3	7	0	0	7	20	3	1	24	49	0	0	29	11	0
NODE_9171_length_9055_cov_15.432309_g1995_i0_9	NODE_9171_length_9055_cov_15.432309_g1995_i0	7985	9055	+	1071	0	10	12	1	1	6	3	0	0.5	2	3	0	0	10	19	1	0	25	30	0	0	26	15	0
NODE_9172_length_9055_cov_10.204297_g1996_i0_1	NODE_9172_length_9055_cov_10.204297_g1996_i0	3	1769	-	1767	12	128.5	822	13	39.5	487.5	243.5	1	43	131	380.5	6	29	91.5	183	10	26	79	634.5	2	35	154	314	3
NODE_9172_length_9055_cov_10.204297_g1996_i0_2	NODE_9172_length_9055_cov_10.204297_g1996_i0	1781	4240	-	2460	4	12.5	17	10	3.5	12.5	18.5	1	5	21	27.5	5	8	18.5	41	7	4	90	31.5	4	0	27	32	0
NODE_9172_length_9055_cov_10.204297_g1996_i0_3	NODE_9172_length_9055_cov_10.204297_g1996_i0	4564	5829	+	1266	5	36	19	2	9	18	16	3	9	24	20	8	0	25.5	49	1	0	79	72	6	3	36.5	39	0
NODE_9172_length_9055_cov_10.204297_g1996_i0_4	NODE_9172_length_9055_cov_10.204297_g1996_i0	5865	7325	+	1461	7	12	19	1	0	8	11	0	4	12	9	2	0	4.5	15	0	0	38.5	3	2	0	1.5	4	0
NODE_9172_length_9055_cov_10.204297_g1996_i0_5	NODE_9172_length_9055_cov_10.204297_g1996_i0	7525	7911	-	387	0.5	0.5	1	0	0	1.5	0.5	0	0	0.5	2	0	0	1	0.5	0	0	16.5	2	0	0	2	0.5	0
NODE_9172_length_9055_cov_10.204297_g1996_i0_6	NODE_9172_length_9055_cov_10.204297_g1996_i0	7908	8834	-	927	2.5	5	9	0	0	6	1.5	0	0	0.5	6	3	4	3.5	8.5	0	0	47	3	0	0	7	3	0
NODE_9172_length_9055_cov_10.204297_g1996_i0_7	NODE_9172_length_9055_cov_10.204297_g1996_i0	8844	9053	-	210	0	0.5	0	0	0	0.5	0	0	0	0	0	0	0	0.5	1	0	0	3	0	0	0	0	1.5	0
NODE_9173_length_9054_cov_70.225587_g1997_i0_1	NODE_9173_length_9054_cov_70.225587_g1997_i0	3	185	-	183	16.5	8.5	16.5	1.5	12	4	9	0	26	5	9	2.5	27	7	38.5	0	10.5	38.5	16.5	0.5	21.5	4	7	1
NODE_9173_length_9054_cov_70.225587_g1997_i0_2	NODE_9173_length_9054_cov_70.225587_g1997_i0	200	1381	-	1182	842	170.5	417	58	846.5	164.5	293	24	1088	221	293	19	693	211	600	22	456	420.5	336.5	41	534.5	190.5	347	10.5
NODE_9173_length_9054_cov_70.225587_g1997_i0_3	NODE_9173_length_9054_cov_70.225587_g1997_i0	1417	2238	-	822	595	172	252	66.5	816.5	167.5	323.5	36	968	235.5	361	26	609	140	586.5	41	322	500.5	367	44	377	231	407.5	13
NODE_9173_length_9054_cov_70.225587_g1997_i0_4	NODE_9173_length_9054_cov_70.225587_g1997_i0	2250	3443	-	1194	548.5	129	235.5	92	661	107	246.5	28	951	149.5	283	61.5	443	133	625	39	309.5	557.5	353	45.5	361	176.5	394.5	40.5
NODE_9173_length_9054_cov_70.225587_g1997_i0_5	NODE_9173_length_9054_cov_70.225587_g1997_i0	3624	4349	-	726	64	18.5	17	2	96	23	46.5	3	148	9.5	29	7	59	26.5	209.5	7	21	197	17	3.5	131.5	19	33	1
NODE_9173_length_9054_cov_70.225587_g1997_i0_6	NODE_9173_length_9054_cov_70.225587_g1997_i0	4354	4773	-	420	40	12.5	10	0	57	9	9.5	0	73	10.5	7	1	34	6.5	69	5	22	46	8	1.5	35.5	8	15	0
NODE_9173_length_9054_cov_70.225587_g1997_i0_7	NODE_9173_length_9054_cov_70.225587_g1997_i0	4958	8464	+	3507	385	401	349.5	56.5	670	355.5	522.5	24	738	521.5	660.5	67.5	565	351.5	1178	41.5	352	965	589.5	41	466.5	512	617.5	11
NODE_9173_length_9054_cov_70.225587_g1997_i0_8	NODE_9173_length_9054_cov_70.225587_g1997_i0	8473	9054	+	582	6	61	37.5	3.5	24	80.5	85.5	4	22	72.5	80.5	1.5	18	13.5	124.5	9.5	11	45	54.5	4	40.5	51	89.5	0
NODE_9174_length_9054_cov_37.786661_g1998_i0_1	NODE_9174_length_9054_cov_37.786661_g1998_i0	1	768	-	768	3.5	0	0	4	0	0	0	0	1	0	0	45.5	3.5	0	3	6	0	10	4	2	4	0	0	1.5
NODE_9174_length_9054_cov_37.786661_g1998_i0_2	NODE_9174_length_9054_cov_37.786661_g1998_i0	792	1751	-	960	6.5	0	0	11.5	5.5	1	1	5	4	0	3	68.5	9.5	2	43	17	8	18	6	33.5	5	3	1.5	12.5
NODE_9174_length_9054_cov_37.786661_g1998_i0_3	NODE_9174_length_9054_cov_37.786661_g1998_i0	1780	3042	-	1263	9	1	6	25.5	8.5	0	3	11	7	0	3	129	14	6	94	27	6	24	5	37.5	3	2	3.5	6
NODE_9174_length_9054_cov_37.786661_g1998_i0_4	NODE_9174_length_9054_cov_37.786661_g1998_i0	3443	4195	-	753	7	0	2	7	1	2	0	2	0	0	1	115	4	1	88	4	4	37	1	5	1	0	1	1
NODE_9174_length_9054_cov_37.786661_g1998_i0_5	NODE_9174_length_9054_cov_37.786661_g1998_i0	4458	6182	+	1725	16	2	2	16	9	2	1.5	8.5	11	0	3.5	193	18.5	6	98.5	10.5	7.5	34.5	2.5	15	7.5	0	1.5	6
NODE_9174_length_9054_cov_37.786661_g1998_i0_6	NODE_9174_length_9054_cov_37.786661_g1998_i0	6185	7120	+	936	15	0	0	28	12	0	2.5	9.5	10	0	0.5	76.5	18.5	0	87	26.5	10.5	23.5	4.5	28	27.5	1	3.5	9
NODE_9174_length_9054_cov_37.786661_g1998_i0_7	NODE_9174_length_9054_cov_37.786661_g1998_i0	7221	9053	-	1833	20	1	14	66	13	2	10	10	16	5	18	176.5	19	7	146.5	35	10	54	32	42	16	12	14	19
NODE_9176_length_9051_cov_285.419247_g1_i4875_1	NODE_9176_length_9051_cov_285.419247_g1_i4875	7	891	-	885	333	3	10	25	342	6.5	11	0	480.5	8	6	14.5	2333.5	44	500.5	116	1119.5	522.5	14	117.5	1450	10	5	41
NODE_9176_length_9051_cov_285.419247_g1_i4875_2	NODE_9176_length_9051_cov_285.419247_g1_i4875	902	1228	-	327	44	1	0	2	86	3.5	1	0	137.5	1	2	1.5	465.5	13	164.5	11	225.5	144.5	0	14.5	794	0	2	1
NODE_9176_length_9051_cov_285.419247_g1_i4875_3	NODE_9176_length_9051_cov_285.419247_g1_i4875	2053	2865	-	813	3	0	0	2	2	0	0	0	10	0	0	2	2.5	0	21	0	2	6.5	0	0	1.5	0	0	0
NODE_9176_length_9051_cov_285.419247_g1_i4875_4	NODE_9176_length_9051_cov_285.419247_g1_i4875	2862	3434	-	573	1	0	0	0	2	0	2	0	5.5	0	0	0	4	0	16	0	1	17.5	0	0	2	0	0	0
NODE_9176_length_9051_cov_285.419247_g1_i4875_5	NODE_9176_length_9051_cov_285.419247_g1_i4875	3431	4339	-	909	14.5	1	0	0	12.5	0	0	0	15.5	1	1.5	4	15.5	1	39	1	5.5	13	5.5	0	8.5	2	4	0
NODE_9176_length_9051_cov_285.419247_g1_i4875_6	NODE_9176_length_9051_cov_285.419247_g1_i4875	4350	5762	-	1413	9.5	1	0	1	14.5	0	0	0	20	1	1.5	2	19.5	5	50.5	2	8.5	31.5	0.5	1	15.5	0	0	0
NODE_9176_length_9051_cov_285.419247_g1_i4875_7	NODE_9176_length_9051_cov_285.419247_g1_i4875	5821	6102	-	282	1	0	0	0	0.5	0	0	0	1	0.5	0	0	1	0	13.17	0	0	9.33	0	0	1.5	0.5	0	0
NODE_9176_length_9051_cov_285.419247_g1_i4875_8	NODE_9176_length_9051_cov_285.419247_g1_i4875	6099	6392	-	294	3.5	0	0	0	4	1	0.5	0	10.5	0.5	2.5	0	2.5	0	15.17	0	3	4.83	0.5	0	8	0.5	1	0
NODE_9176_length_9051_cov_285.419247_g1_i4875_9	NODE_9176_length_9051_cov_285.419247_g1_i4875	6389	6736	-	348	12.5	0	0	2	7.5	1	1.5	1	11.5	0	5.5	0	0	0	23.17	0	5	5.33	1.5	0	5	0	0	0
NODE_9176_length_9051_cov_285.419247_g1_i4875_10	NODE_9176_length_9051_cov_285.419247_g1_i4875	7780	7914	+	135	71.5	0	0	0	104.5	0	1	0	151.5	0	0	0	114	0	13	6.5	36	4.5	0	0	60.5	0	0	3
NODE_9176_length_9051_cov_285.419247_g1_i4875_11	NODE_9176_length_9051_cov_285.419247_g1_i4875	7977	8276	-	300	79.33	2.5	1	0	90.5	3	0.5	1	180.83	2.5	1	10.5	129.33	10	124.67	4.5	69	107.33	1	7.5	76.83	1.5	0.5	0
NODE_9176_length_9051_cov_285.419247_g1_i4875_12	NODE_9176_length_9051_cov_285.419247_g1_i4875	8281	8490	-	210	51.83	1.5	2	0	56	3.5	0.5	0	158.83	0.5	1	5	76.83	8	125.67	3.5	27.5	110.83	0	3.5	165.33	1.5	3	0
NODE_9176_length_9051_cov_285.419247_g1_i4875_13	NODE_9176_length_9051_cov_285.419247_g1_i4875	8501	8986	-	486	456.33	2	2	18	603	1.5	4	0	687.83	2	1	11.5	1053.83	20	294.67	30.5	645.5	252.33	3	19	699.33	2	5.5	5
NODE_9177_length_9050_cov_121.288070_g1_i4876_1	NODE_9177_length_9050_cov_121.288070_g1_i4876	3	1376	-	1374	2	35.5	47.5	0	0	30	22.5	0	2	38.5	44	0	3	22.5	351.5	2	2	36	76	0	1	67.5	56.5	0
NODE_9177_length_9050_cov_121.288070_g1_i4876_2	NODE_9177_length_9050_cov_121.288070_g1_i4876	1373	3535	-	2163	6	89.5	326.5	10	18	155	134.5	7	12	185.5	196	6	18	89.5	894	4	10	76	354	7	7	159.5	294.5	6
NODE_9177_length_9050_cov_121.288070_g1_i4876_3	NODE_9177_length_9050_cov_121.288070_g1_i4876	3920	4300	-	381	2	74	82	0	4	117	117	0	14	92	131	0	6	53	221.5	1	2	34	92	7	7	87	157	0
NODE_9177_length_9050_cov_121.288070_g1_i4876_4	NODE_9177_length_9050_cov_121.288070_g1_i4876	5046	5447	+	402	2	11	6	0	2	14	8	0	2.5	12	17	0	0	4	95	0	0	1	8	0	2	9	25	0
NODE_9177_length_9050_cov_121.288070_g1_i4876_5	NODE_9177_length_9050_cov_121.288070_g1_i4876	5770	6378	+	609	0	17	17	0	0	25	14	0	2.5	20	20	0	0	15	202	0	0	8	41	0	4	20	37	0
NODE_9177_length_9050_cov_121.288070_g1_i4876_6	NODE_9177_length_9050_cov_121.288070_g1_i4876	7069	7515	+	447	0	6	7.5	0	1	16.5	11	0	3	10.5	16	0	1.5	3.5	156.5	0	0	1	19	0	6.5	33.5	27.5	0
NODE_9177_length_9050_cov_121.288070_g1_i4876_7	NODE_9177_length_9050_cov_121.288070_g1_i4876	7515	8033	+	519	0	18	13.5	0	2	18.5	13	0	3	25.5	12	0	4.5	5.5	208.5	0	2	1	35	0	5.5	36.5	33.5	0
NODE_9177_length_9050_cov_121.288070_g1_i4876_8	NODE_9177_length_9050_cov_121.288070_g1_i4876	8355	8795	+	441	8.5	98.5	121.5	2.5	6.5	145	158	0	10	90.5	125.5	2.5	7.5	14.5	305.5	3.5	5	19	120	5	11.5	124.5	188.5	1.5
NODE_9177_length_9050_cov_121.288070_g1_i4876_9	NODE_9177_length_9050_cov_121.288070_g1_i4876	8788	9048	+	261	8.5	71.5	127.5	2.5	5.5	89	104	0	10	80.5	115.5	2.5	6.5	15.5	137.5	5.5	5	17	129	6	4.5	106.5	129.5	1.5
NODE_9184_length_9047_cov_243.160464_g1_i4879_1	NODE_9184_length_9047_cov_243.160464_g1_i4879	2	499	+	498	22.5	161	298.5	12.5	20.5	136	564	7	24.5	175.5	756.5	12	24.5	37.5	183	25.5	6	32	174.5	23	21.5	204	313	3.5
NODE_9184_length_9047_cov_243.160464_g1_i4879_2	NODE_9184_length_9047_cov_243.160464_g1_i4879	593	1528	-	936	0.5	9	37.5	5.5	1.5	12	24	1	1.5	8.5	36.5	10	0.5	2.5	63	5.5	1	49	16.5	4	1.5	9	22	1.5
NODE_9184_length_9047_cov_243.160464_g1_i4879_3	NODE_9184_length_9047_cov_243.160464_g1_i4879	1785	1949	+	165	2.5	3.5	8	1	7.5	5	12.5	1	10	6	7	1	5	2.5	22.5	2.5	3.5	10	4	6.5	4	5.5	24	0.5
NODE_9184_length_9047_cov_243.160464_g1_i4879_4	NODE_9184_length_9047_cov_243.160464_g1_i4879	1902	2225	-	324	4.5	4	5	1	8.5	6	15	1	10	5	7	1	6	3.5	29.5	2.5	4.5	25.5	11	5.5	5	5.5	30	0.5
NODE_9184_length_9047_cov_243.160464_g1_i4879_5	NODE_9184_length_9047_cov_243.160464_g1_i4879	2262	2456	-	195	0	3.5	6	0	0	1	2.5	0	1.5	0	5	0	1	0	4	0	0	10.5	3	0	0	1.5	2	0
NODE_9184_length_9047_cov_243.160464_g1_i4879_6	NODE_9184_length_9047_cov_243.160464_g1_i4879	2677	2937	-	261	2	9.5	42	17	2	10	20.5	5	12	13.5	57	13	4	7.5	25	13	5	9.5	57.5	23	10.5	11	26	10
NODE_9184_length_9047_cov_243.160464_g1_i4879_7	NODE_9184_length_9047_cov_243.160464_g1_i4879	2949	3422	+	474	2	2.5	18	2	3	3.5	4	0	2.5	4	8.5	1	0	0.5	40.5	1	0	31	1.5	6	1.5	9	5	0
NODE_9184_length_9047_cov_243.160464_g1_i4879_8	NODE_9184_length_9047_cov_243.160464_g1_i4879	3487	4515	+	1029	0	3	13	5	0	8	13	0	0	8.5	11	0	0	3	58	0	0	31	0	0	1	7.5	12	1
NODE_9184_length_9047_cov_243.160464_g1_i4879_9	NODE_9184_length_9047_cov_243.160464_g1_i4879	4563	4880	+	318	2	3	15	0	1	3.5	7.5	0	0	8	4.5	0	0	2	25	0	0	18.5	12.5	1	0	5	12	0
NODE_9184_length_9047_cov_243.160464_g1_i4879_10	NODE_9184_length_9047_cov_243.160464_g1_i4879	4958	5722	+	765	0	1	0	0	0	3	0	0	0	2	5	7	1	3	57.5	2	0	78	6.5	0	0	0	0	0
NODE_9184_length_9047_cov_243.160464_g1_i4879_11	NODE_9184_length_9047_cov_243.160464_g1_i4879	6087	6674	+	588	0	0	6	0	1.5	2	2	0	0	2	5.5	1	0	2	35	2	0	31	1	0	0	2.5	8	0
NODE_9184_length_9047_cov_243.160464_g1_i4879_12	NODE_9184_length_9047_cov_243.160464_g1_i4879	6744	7286	+	543	2	9.5	21.5	0	1.5	5.5	14.5	3.5	2	10	31	0.5	4	2	21.5	0.5	3	4	20.5	2	0	8.5	34.5	0.5
NODE_9184_length_9047_cov_243.160464_g1_i4879_13	NODE_9184_length_9047_cov_243.160464_g1_i4879	7302	7748	-	447	3	32.5	124	20	6	47.5	141.5	10.5	7	66	310.5	5.5	13	23	139.5	20.5	10	16	142.5	16	7	88	217.5	17.5
NODE_9184_length_9047_cov_243.160464_g1_i4879_14	NODE_9184_length_9047_cov_243.160464_g1_i4879	8020	9021	+	1002	3	114	564.5	0	1	150	663	0	6	252	1304	1	3	136	448	2	10	40	701	1	6	278	866	0
NODE_9185_length_9047_cov_84.033207_g1_i4880_1	NODE_9185_length_9047_cov_84.033207_g1_i4880	3	1067	+	1065	0	0	5	5	2	5	3	2	3	0	3	6	0	4	24	0	2	10	5	0	0	3	1	2
NODE_9185_length_9047_cov_84.033207_g1_i4880_2	NODE_9185_length_9047_cov_84.033207_g1_i4880	1099	2031	+	933	0	4	4	0	0	0	2	0	0	2	1	0	0	4	42	0	0	12	0	0	0	2	2	0
NODE_9185_length_9047_cov_84.033207_g1_i4880_3	NODE_9185_length_9047_cov_84.033207_g1_i4880	2186	4423	+	2238	0	15	9	28	2	16	19	6	1	21	13	9	1	87	195	12	0	546	23	22	0	8	22	7
NODE_9185_length_9047_cov_84.033207_g1_i4880_4	NODE_9185_length_9047_cov_84.033207_g1_i4880	4677	5915	+	1239	20	156	203	41	13	124	94	24	23	179	131	34	31	234	186.17	31	27	576	355	41	20	237	214	5
NODE_9185_length_9047_cov_84.033207_g1_i4880_5	NODE_9185_length_9047_cov_84.033207_g1_i4880	6039	6305	-	267	0	15	7	0	0	15	11	0	2	6	15.5	0	1	16	28.67	0	2	91.5	9	0	0	18	16	0
NODE_9185_length_9047_cov_84.033207_g1_i4880_6	NODE_9185_length_9047_cov_84.033207_g1_i4880	6299	6541	-	243	0	9	0	0	0	5	2	0	0	0	0.5	0	0	9	8.67	0	0	81.5	0	0	0	2	1	0
NODE_9185_length_9047_cov_84.033207_g1_i4880_7	NODE_9185_length_9047_cov_84.033207_g1_i4880	6837	7430	-	594	0	2	1	0	0	5.5	1	0	0	1	0	0	0	45.5	34.5	0	0	331	3	0	0	2	4	0
NODE_9185_length_9047_cov_84.033207_g1_i4880_8	NODE_9185_length_9047_cov_84.033207_g1_i4880	7441	8964	-	1524	0	18	5	0	0	17.5	4	0	0	17	1	0	0	298.5	233	0	0	2493	19	0	0	18	5	0
NODE_9188_length_9045_cov_11.681230_g1999_i0_1	NODE_9188_length_9045_cov_11.681230_g1999_i0	2	169	-	168	0	0	0	0	0	0	0	0	0	0	0	0.5	0	0	0	0	0	6.5	0	0	0	0	0	0
NODE_9188_length_9045_cov_11.681230_g1999_i0_2	NODE_9188_length_9045_cov_11.681230_g1999_i0	192	920	-	729	0	1	0	0	0	1	0	0	0	0	1	1.5	0.5	5	11.5	0	0	37.5	0	0	1	0	0	0
NODE_9188_length_9045_cov_11.681230_g1999_i0_3	NODE_9188_length_9045_cov_11.681230_g1999_i0	975	1418	+	444	0	1	4	6	0	2	3	2	0	3	1	3	2.5	1	11	1	1	27	3	4	0	7	3	1
NODE_9188_length_9045_cov_11.681230_g1999_i0_4	NODE_9188_length_9045_cov_11.681230_g1999_i0	1652	2050	-	399	0	2	1	0	0	2	1	0	0	0	0	0	0	2	8.5	0	0	36	0	0	0	1	3.5	0
NODE_9188_length_9045_cov_11.681230_g1999_i0_5	NODE_9188_length_9045_cov_11.681230_g1999_i0	2146	2361	-	216	0	1	0	0	0	1	2.5	0	0	0	1	0	0	0.5	7	0	0	16	0	0	0	0	0.5	0
NODE_9188_length_9045_cov_11.681230_g1999_i0_6	NODE_9188_length_9045_cov_11.681230_g1999_i0	2542	3894	-	1353	0	0	1	1	0	1	2.5	0	0	1	0	0	2	18.5	31.5	0	0	103	2	0.5	1	0	2	0
NODE_9188_length_9045_cov_11.681230_g1999_i0_7	NODE_9188_length_9045_cov_11.681230_g1999_i0	4004	4360	-	357	0	0	0	0	0	2	1	0	0	0	0	0	0	4	6.5	0	0	24	0	0.5	0	0	0	0
NODE_9188_length_9045_cov_11.681230_g1999_i0_8	NODE_9188_length_9045_cov_11.681230_g1999_i0	5140	5553	-	414	0	0	0	0	0	1	0	0	0	1	1	0	0	1	8.5	0	0	16.5	1	0	1	1	0	0
NODE_9188_length_9045_cov_11.681230_g1999_i0_9	NODE_9188_length_9045_cov_11.681230_g1999_i0	5623	6816	+	1194	0	2	0	0	1	4	7	0	0	1	2	1	0	3	27	1	1	71.5	0	0	2	1	0	0
NODE_9188_length_9045_cov_11.681230_g1999_i0_10	NODE_9188_length_9045_cov_11.681230_g1999_i0	6980	7594	-	615	0	0	0	0	0	0	0	0	0	0	1	2	0	14	10	0	0	37	1	0	0	0	0	0
NODE_9188_length_9045_cov_11.681230_g1999_i0_11	NODE_9188_length_9045_cov_11.681230_g1999_i0	7948	9045	-	1098	0	0	0	0	0	1	0	0	0	0	0	5	0	9	19.5	0	0	69	2	0	0	1	0	0
NODE_9192_length_9043_cov_236.649498_g22_i10_1	NODE_9192_length_9043_cov_236.649498_g22_i10	1	240	+	240	0	12	3.5	0	0	7	6.5	0	0.5	17	13.5	0	0	1.5	32.5	0	0.5	3.5	19.5	0	0	16	5.5	0
NODE_9192_length_9043_cov_236.649498_g22_i10_2	NODE_9192_length_9043_cov_236.649498_g22_i10	298	1500	-	1203	5	69	37.5	0	4	51	58	0	1.5	81	93.5	0	1	39.5	289.5	0	4.5	21.5	117.5	0	0	133	133.5	0
NODE_9192_length_9043_cov_236.649498_g22_i10_3	NODE_9192_length_9043_cov_236.649498_g22_i10	1636	2631	-	996	0	4	5	0	0	10	2.5	0	2	5	11	0	0	1.5	181.5	0	0	7	3	0	0	14.5	11	0
NODE_9192_length_9043_cov_236.649498_g22_i10_4	NODE_9192_length_9043_cov_236.649498_g22_i10	2628	3065	-	438	0	8	15	0	1	11	7	0	3	8	13	0	1.5	11	107.5	0	0	6	13	0	0	17.5	12	0
NODE_9192_length_9043_cov_236.649498_g22_i10_5	NODE_9192_length_9043_cov_236.649498_g22_i10	3275	3754	+	480	7	37	40	0	9	40.5	25	0	5.5	34	36	0	8	35	184.5	0	7.5	34	150	0	0	90.5	117	0
NODE_9192_length_9043_cov_236.649498_g22_i10_6	NODE_9192_length_9043_cov_236.649498_g22_i10	3864	4247	-	384	10	70	18	0	10	61.5	33.5	0	3.5	53	43	0	20.5	29.5	187.5	0	15.5	15	68	0	16	134.5	112	0
NODE_9192_length_9043_cov_236.649498_g22_i10_7	NODE_9192_length_9043_cov_236.649498_g22_i10	4514	5185	-	672	3.5	25	21.5	0	5	50	40	0	0	41	24.5	0	3	17	182.5	0	1	15	34.5	0	3	43.5	36	0
NODE_9192_length_9043_cov_236.649498_g22_i10_8	NODE_9192_length_9043_cov_236.649498_g22_i10	5193	6089	-	897	10.5	158	111.5	0	16	141	150	0	14	109	142	0	23.5	67.5	289.33	0	13	35	202.5	0	13.5	187	235.5	1
NODE_9192_length_9043_cov_236.649498_g22_i10_9	NODE_9192_length_9043_cov_236.649498_g22_i10	6093	6323	-	231	11	176.5	177	0	24	214	267.5	1	16.5	176	259.5	0	38.5	98.5	342.33	0	35	41	274	0	37.5	380.5	367.5	0
NODE_9192_length_9043_cov_236.649498_g22_i10_10	NODE_9192_length_9043_cov_236.649498_g22_i10	6470	7309	-	840	3.5	47	28	2	3	55.5	61	1	16	36	55	2.5	11	17.5	234.83	0	2.5	16	52	2.5	9.5	53	61	0
NODE_9192_length_9043_cov_236.649498_g22_i10_11	NODE_9192_length_9043_cov_236.649498_g22_i10	7340	8695	+	1356	145.5	427.5	522	35	200	423	437	11	194.5	494	570	23.5	216.5	214	906.5	20	106.5	182.5	863.5	18.5	180.5	735.5	781	9
NODE_9192_length_9043_cov_236.649498_g22_i10_12	NODE_9192_length_9043_cov_236.649498_g22_i10	8717	9043	-	327	4	71	60	0	2	47.5	40	0	5	77	86	0	3.5	21.5	82.5	0	1	29.5	196.5	0	3	115.5	74	0
NODE_9195_length_9042_cov_134.841342_g1_i4882_1	NODE_9195_length_9042_cov_134.841342_g1_i4882	22	3066	-	3045	3	51	89.5	0	4	47	120	0	1	46.5	141.5	0	0	47	1550.5	0	1	784	111	2	6	53	150	0
NODE_9195_length_9042_cov_134.841342_g1_i4882_2	NODE_9195_length_9042_cov_134.841342_g1_i4882	3094	3726	-	633	1	3	35.5	0	0	9	26	0	1	12.5	13.5	0	1	17	379.5	0	0	247	27	0	0	8	49	0
NODE_9195_length_9042_cov_134.841342_g1_i4882_3	NODE_9195_length_9042_cov_134.841342_g1_i4882	4248	4898	+	651	1	2	2.5	2	0	2	9.5	1	3	1	8.5	1	0	3.5	133.83	0	0	38.33	4.5	2	2.5	0.5	11	0
NODE_9195_length_9042_cov_134.841342_g1_i4882_4	NODE_9195_length_9042_cov_134.841342_g1_i4882	4888	5238	+	351	0	1	1.5	0	0	0	6	1	0	1	5	0	0	0.5	58.33	0	0	12.83	1	0	0.5	1	3.5	0
NODE_9195_length_9042_cov_134.841342_g1_i4882_5	NODE_9195_length_9042_cov_134.841342_g1_i4882	5322	5861	+	540	6.5	21	100	0	4	27.5	129.5	0	3	27.5	123.5	1	8.5	19.5	235.83	0	2.5	16.83	93.5	1	9.5	31.5	149.5	0
NODE_9195_length_9042_cov_134.841342_g1_i4882_6	NODE_9195_length_9042_cov_134.841342_g1_i4882	5952	6071	-	120	1.5	10	61	0	0	6.5	45	0	3	19.5	58	0	2.5	6.5	67	0	0.5	10	22	0	1.5	11	50	0
NODE_9195_length_9042_cov_134.841342_g1_i4882_7	NODE_9195_length_9042_cov_134.841342_g1_i4882	6451	8898	+	2448	0	44	123.5	0	0	70.5	176.5	0	0	42.5	297	0	0	41.5	578.5	1	2.5	122	162.5	0	1.5	86	217	0
NODE_9195_length_9042_cov_134.841342_g1_i4882_8	NODE_9195_length_9042_cov_134.841342_g1_i4882	8932	9042	+	111	0	13	31.5	0	0	24.5	50.5	0	0	13.5	110	0	0	6.5	93.5	0	0.5	4	57.5	0	0.5	33	55	0
NODE_9197_length_9041_cov_86.477921_g1_i4884_1	NODE_9197_length_9041_cov_86.477921_g1_i4884	3	359	-	357	28	4	10	0	86	7	8.5	1	116.5	3	19.5	4	54	9.5	67	2	24	44	11	5	64.5	11.5	21	0
NODE_9197_length_9041_cov_86.477921_g1_i4884_2	NODE_9197_length_9041_cov_86.477921_g1_i4884	512	1000	-	489	82	17	30	5	163	23	30.5	2	194.5	21	45.5	6	115	23.5	192	2	77	144	28	4	103.5	17.5	41	1
NODE_9197_length_9041_cov_86.477921_g1_i4884_3	NODE_9197_length_9041_cov_86.477921_g1_i4884	1435	1953	+	519	52	12	8	0	48.5	7.5	18.5	1	74	8	19	8.5	52.5	25.5	196.5	4.5	35.5	198.5	10	5	56.5	8	30	0
NODE_9197_length_9041_cov_86.477921_g1_i4884_4	NODE_9197_length_9041_cov_86.477921_g1_i4884	1971	2954	-	984	62	41	56	10	84.5	27.5	66	2	124.5	36	61	8.5	155.5	34.5	257	11.5	93.5	287.5	51	9	159.5	69	57.5	1
NODE_9197_length_9041_cov_86.477921_g1_i4884_5	NODE_9197_length_9041_cov_86.477921_g1_i4884	2951	3646	-	696	42	9	12	7	43.5	6	22.5	1	77	12.5	21.5	8.5	39	26	160	4	25	142	29	2	39.5	13	26.5	4
NODE_9197_length_9041_cov_86.477921_g1_i4884_6	NODE_9197_length_9041_cov_86.477921_g1_i4884	3643	3912	-	270	38	4.5	19	0	27.5	6.5	11	0	65	7.5	7.5	0.5	49	3	61	0	21	74	8	0	16	3	10.5	0
NODE_9197_length_9041_cov_86.477921_g1_i4884_7	NODE_9197_length_9041_cov_86.477921_g1_i4884	3990	5123	-	1134	489	152.5	216	27	509	127.5	303	24	845.5	149	268	23	303	127	576	16	156	410	291	25	304.5	213	468.5	8
NODE_9197_length_9041_cov_86.477921_g1_i4884_8	NODE_9197_length_9041_cov_86.477921_g1_i4884	5247	5387	-	141	43	18	12	2	65	23	16	0	95	10	21	4	70	5	21	2	67	4.5	18	6	79	15	25	1
NODE_9197_length_9041_cov_86.477921_g1_i4884_9	NODE_9197_length_9041_cov_86.477921_g1_i4884	5505	6035	-	531	4	1	0	0	4	0	1	0	5	0	0	5	1	2	20.5	0	5	35.5	0	1	1	4	4	4
NODE_9197_length_9041_cov_86.477921_g1_i4884_10	NODE_9197_length_9041_cov_86.477921_g1_i4884	6412	6624	-	213	3	6	5	0	12	7	13	0	13	7	7	1	6	3	25	0	4	7	7	0	12	11	8	0
NODE_9197_length_9041_cov_86.477921_g1_i4884_11	NODE_9197_length_9041_cov_86.477921_g1_i4884	6933	7799	+	867	166	57	42	11	282	48	107	8	374.5	40	75	7	191	43	249	10	74	262.5	45	14	221	55	146	2
NODE_9197_length_9041_cov_86.477921_g1_i4884_12	NODE_9197_length_9041_cov_86.477921_g1_i4884	7957	8373	-	417	23.5	8	18.5	3	23	5	7	0	25	1.5	18.5	3	7.5	10.5	74	0	17	95	23.5	2.5	11	7	7	0
NODE_9197_length_9041_cov_86.477921_g1_i4884_13	NODE_9197_length_9041_cov_86.477921_g1_i4884	8386	9039	-	654	4.5	1	6.5	0	7	4	1	0	6.5	1.5	0.5	7	8.5	16.5	85	0	6	128.5	5.5	0.5	9	7	5	0
NODE_9198_length_9039_cov_53.679010_g1_i4885_1	NODE_9198_length_9039_cov_53.679010_g1_i4885	1	2034	+	2034	4	27.5	33	17	3.5	28.5	54	9	18.5	24.5	34	4.5	10.5	17.5	375	14.5	4.5	21.5	35	11	20.5	57	57	0
NODE_9198_length_9039_cov_53.679010_g1_i4885_2	NODE_9198_length_9039_cov_53.679010_g1_i4885	2045	3184	-	1140	5	42.5	65.5	13	6.5	39.5	74.5	15	15.5	34.5	74.5	9.5	26.5	29.5	295.5	27.5	15.5	20.5	137	25	25.5	102	153.5	2
NODE_9198_length_9039_cov_53.679010_g1_i4885_3	NODE_9198_length_9039_cov_53.679010_g1_i4885	3270	4190	-	921	0	5	11.5	0	0	7	9.5	0	1	4	4.5	0	2	5	148.5	0	1	10	5	1	1	6	4.5	0
NODE_9198_length_9039_cov_53.679010_g1_i4885_4	NODE_9198_length_9039_cov_53.679010_g1_i4885	4205	6802	-	2598	10	42	48	17	11	38	66	11	17	45	68	16	15	65	436	22	15	50	134	19	11	91	110	2
NODE_9198_length_9039_cov_53.679010_g1_i4885_5	NODE_9198_length_9039_cov_53.679010_g1_i4885	7420	8277	+	858	10	81	87	44	15	70	128	22	13	63	70	34	26	54	236	34	22	18	115	51	35	123	189	6
NODE_9198_length_9039_cov_53.679010_g1_i4885_6	NODE_9198_length_9039_cov_53.679010_g1_i4885	8808	9038	+	231	0	9	0	1	0	2	8	0	3	1	5	0	2	0	38	1	2	2	3	1	0	7	3	0
NODE_9199_length_9038_cov_246.569548_g1_i4886_1	NODE_9199_length_9038_cov_246.569548_g1_i4886	1	1800	+	1800	50	147	87	71	130	161	187.5	64	129	106	151.5	32	145.5	64	1356.5	50	55.5	100	330.5	66	149.5	244.5	556.5	4
NODE_9199_length_9038_cov_246.569548_g1_i4886_2	NODE_9199_length_9038_cov_246.569548_g1_i4886	1843	3117	+	1275	23	29	36	4	13	39.5	16	2	17	24	39	2	29	28	521	5	14.5	26.5	143	7.5	18.5	105.5	93.5	0
NODE_9199_length_9038_cov_246.569548_g1_i4886_3	NODE_9199_length_9038_cov_246.569548_g1_i4886	3114	4658	+	1545	16	53	46	4	37	51.5	67.5	4	26	52	56.5	9	50.5	29	815.5	28	24	50.5	171.5	30.5	59	114	136	0
NODE_9199_length_9038_cov_246.569548_g1_i4886_4	NODE_9199_length_9038_cov_246.569548_g1_i4886	4997	6883	+	1887	34	494	835	35	33.5	593.5	645.5	3	57	636.5	905.5	6	30	382.5	1025.5	1	12	166	977	6	15	1189.5	772.5	4
NODE_9199_length_9038_cov_246.569548_g1_i4886_5	NODE_9199_length_9038_cov_246.569548_g1_i4886	6896	7840	+	945	19	177	373.5	19	37.5	268.5	354.5	4	43.5	365	601.5	9	52	155.5	402	6	39	80.5	262	3	23	532	324.5	0
NODE_9199_length_9038_cov_246.569548_g1_i4886_6	NODE_9199_length_9038_cov_246.569548_g1_i4886	7931	8284	+	354	0	49	32.5	0	2	80.5	90	0	4	37.5	68	0	10	12	108	0	1	10.5	38	0	3	56	53	0
NODE_9199_length_9038_cov_246.569548_g1_i4886_7	NODE_9199_length_9038_cov_246.569548_g1_i4886	8483	8695	-	213	8	19	52	0	2	30	33	0	2	44	47	0	5.5	12	32	0	1	6.5	30	0	10.5	46	42	0
NODE_9199_length_9038_cov_246.569548_g1_i4886_8	NODE_9199_length_9038_cov_246.569548_g1_i4886	8755	9006	-	252	0	4	5	0	0	6.5	7	0	0.5	11	1	0	0.5	10	10.5	0	0	0.5	10	0	0.5	2.5	15	0
NODE_9202_length_9038_cov_135.071723_g1_i4889_1	NODE_9202_length_9038_cov_135.071723_g1_i4889	3	623	-	621	11	5	12.5	124.5	10.5	4	14.5	33.5	9.5	2	18.5	84.5	12	1	13	155.5	4.5	8	23.5	274	5	13	21	92
NODE_9202_length_9038_cov_135.071723_g1_i4889_2	NODE_9202_length_9038_cov_135.071723_g1_i4889	727	2061	-	1335	26	2	14.5	183.5	33	3	41.5	140	35.5	1	27	120.5	55	2	27.5	337.5	20.5	3	16.5	897.5	39	2	43.5	162.5
NODE_9202_length_9038_cov_135.071723_g1_i4889_3	NODE_9202_length_9038_cov_135.071723_g1_i4889	2157	3233	-	1077	19.5	1.5	3	102.5	7	3	19	54	12.5	4	16	44	11	2	46.5	151.5	3.5	17	6	221.5	11.5	1.5	18.5	48
NODE_9202_length_9038_cov_135.071723_g1_i4889_4	NODE_9202_length_9038_cov_135.071723_g1_i4889	3249	4178	-	930	10	0.5	7	89	7.5	0	10.5	50.5	8.5	0	10.5	41.5	4.5	0	26.5	156.5	0.5	6	5	247.5	10	3.5	18	28.5
NODE_9202_length_9038_cov_135.071723_g1_i4889_5	NODE_9202_length_9038_cov_135.071723_g1_i4889	4190	4972	-	783	21.5	33	31	213.5	28.5	30.5	44.5	103	15.5	15	34.5	91.5	37	13	119	367.5	17	26	52	282.5	35	51	76.5	68.5
NODE_9202_length_9038_cov_135.071723_g1_i4889_6	NODE_9202_length_9038_cov_135.071723_g1_i4889	4972	6930	-	1959	43.5	41	79	380	73.5	53.5	75	216	70.5	47	84.5	214	64.5	21	159.5	773.5	30	58	209	958	104.5	92	165.5	180.5
NODE_9202_length_9038_cov_135.071723_g1_i4889_7	NODE_9202_length_9038_cov_135.071723_g1_i4889	7164	7838	+	675	20.5	1	5	126	10	0	11	56	1	0	4	69	4	0	9	81	4	4	1	129	11	0	17	55
NODE_9202_length_9038_cov_135.071723_g1_i4889_8	NODE_9202_length_9038_cov_135.071723_g1_i4889	8232	9038	-	807	3	0	1	2	3	1	8	2	6	0	2	5	12	0	5	1	10	0	3	8	16	3	3	7
NODE_9208_length_9033_cov_989.362723_g1_i4891_1	NODE_9208_length_9033_cov_989.362723_g1_i4891	1	291	-	291	9	3.5	6	3.5	7	1.5	5.5	0	15.5	2.5	2.5	3.5	8	8	43.5	0	8	58.5	4	2	9	3.5	8.5	0
NODE_9208_length_9033_cov_989.362723_g1_i4891_2	NODE_9208_length_9033_cov_989.362723_g1_i4891	269	1003	-	735	61.5	18	12	1.5	57	4.5	19.5	0	76.5	12	22	9.5	91	27.5	241.5	2.5	52.5	211	24	0.5	57.5	12	25.5	0
NODE_9208_length_9033_cov_989.362723_g1_i4891_3	NODE_9208_length_9033_cov_989.362723_g1_i4891	1000	2109	-	1110	143	30.5	49.5	6	214.5	34	89	6.5	239.5	50.5	72.5	7	341	63.5	458	7.5	185.5	373	64	6.5	229.5	23.5	82	3
NODE_9208_length_9033_cov_989.362723_g1_i4891_4	NODE_9208_length_9033_cov_989.362723_g1_i4891	2234	3868	+	1635	90.5	31	45	4	105	16.5	50	4.5	192.5	20	49.5	15	222	56.5	484.5	3	115	497.5	75	6	167	24.5	75	2
NODE_9208_length_9033_cov_989.362723_g1_i4891_5	NODE_9208_length_9033_cov_989.362723_g1_i4891	3917	4942	-	1026	130	74	71.5	2	205.5	100.5	186	9	202	54	144.5	5	353.5	41.5	378.5	2	152	286.5	50	2	464	26.5	76	0
NODE_9208_length_9033_cov_989.362723_g1_i4891_6	NODE_9208_length_9033_cov_989.362723_g1_i4891	5095	5604	-	510	609	101	265	38	681	115	324	11	872	147	330	25	315.5	126	344	17	233	156.5	330	15	457	206	413	2
NODE_9208_length_9033_cov_989.362723_g1_i4891_7	NODE_9208_length_9033_cov_989.362723_g1_i4891	5952	6947	+	996	707	276.5	303.5	65.5	1000	191	396.5	30.5	1384	245	469.5	44.5	713	170.5	649	43.5	336	337	546.5	39	584.5	321.5	620	22.5
NODE_9208_length_9033_cov_989.362723_g1_i4891_8	NODE_9208_length_9033_cov_989.362723_g1_i4891	6979	8124	+	1146	347	150	96	7	466.5	115.5	190	10	641.5	115.5	199.5	10	453	103.5	476.5	27	208.5	275.5	190	19	436.5	227.5	318	3.5
NODE_9208_length_9033_cov_989.362723_g1_i4891_9	NODE_9208_length_9033_cov_989.362723_g1_i4891	8168	9031	+	864	4580	2539.5	2765.5	524.5	5129.5	1970.5	2489.5	355.5	7787.5	2665.5	2385	311.5	8479	2600	3493.5	839.5	4105.5	1350.5	6392.5	1042	3553	5292	7559	337
NODE_9209_length_9033_cov_268.523996_g1_i4892_1	NODE_9209_length_9033_cov_268.523996_g1_i4892	3	317	-	315	31.5	50.5	101.5	15	22	64	58.5	2	35	68.5	61	5	15	109	117.5	2	2	40	112.5	0	6	186	139.5	1
NODE_9209_length_9033_cov_268.523996_g1_i4892_2	NODE_9209_length_9033_cov_268.523996_g1_i4892	370	1176	-	807	59.5	308.5	613.5	97	45	327	317	15	106	408.5	735.5	56	23	318	589.5	13	28	164	675.5	7	12	941	498.5	3
NODE_9209_length_9033_cov_268.523996_g1_i4892_3	NODE_9209_length_9033_cov_268.523996_g1_i4892	1251	2198	+	948	1	56	74	2	0	57	40.5	2	2	49	51.5	0	6	21	380.5	2	2	16	130	1	10	97	115	0
NODE_9209_length_9033_cov_268.523996_g1_i4892_4	NODE_9209_length_9033_cov_268.523996_g1_i4892	2679	3374	-	696	0	12	34	0	0	23	26	0	0	33	32	0	0	4	217.33	0	0	2.5	27	0	0	31	44	0
NODE_9209_length_9033_cov_268.523996_g1_i4892_5	NODE_9209_length_9033_cov_268.523996_g1_i4892	3542	3694	+	153	0	0	0	0	0	0.5	1	0	0	0	2.5	0	0	0	60.67	0	0	0.5	0	0	0	0.5	0	0
NODE_9209_length_9033_cov_268.523996_g1_i4892_6	NODE_9209_length_9033_cov_268.523996_g1_i4892	3691	3786	+	96	0	0	1	0	0	2.5	0	0	0	0	0.5	0	0	0	49.17	0	0	0	0	0	0	0.5	0	0
NODE_9209_length_9033_cov_268.523996_g1_i4892_7	NODE_9209_length_9033_cov_268.523996_g1_i4892	4051	4476	-	426	0	0	2	0	0	4	1	0	0	2	4	0	0	0	118.33	0	0	2	0	0	0	6	3	0
NODE_9209_length_9033_cov_268.523996_g1_i4892_8	NODE_9209_length_9033_cov_268.523996_g1_i4892	4820	5536	+	717	0	1	2	0	0	4.5	4	0	0	0	5.5	0	0	2	118.5	0	0	1	3.5	0	0	2	1	0
NODE_9209_length_9033_cov_268.523996_g1_i4892_9	NODE_9209_length_9033_cov_268.523996_g1_i4892	5553	6008	+	456	0	3.5	4.5	0	0	8	8	0	0	6.5	7	0	0	1.5	97.33	0	0	3	3.5	0	0	1	7.5	0
NODE_9209_length_9033_cov_268.523996_g1_i4892_10	NODE_9209_length_9033_cov_268.523996_g1_i4892	6017	6331	+	315	0	4.5	6.5	0	0	5	4.5	0	0	13.5	9.5	0	0	9.5	71	0	0	1	8.5	0	0	3.5	8.5	0
NODE_9209_length_9033_cov_268.523996_g1_i4892_11	NODE_9209_length_9033_cov_268.523996_g1_i4892	6380	6694	+	315	0	1	0	1	0	2	1.5	0	0	1	4	0.5	0	1	81	0	1	3	0.5	2	0	4	1	0
NODE_9209_length_9033_cov_268.523996_g1_i4892_12	NODE_9209_length_9033_cov_268.523996_g1_i4892	6706	8013	+	1308	0	46.5	142	0.5	0	54.5	55	1	9	75	100.5	5.5	2	24	406.67	5	2	37.5	124.5	4	1	78	88	0
NODE_9209_length_9033_cov_268.523996_g1_i4892_13	NODE_9209_length_9033_cov_268.523996_g1_i4892	8025	8564	+	540	0	3	1	0.5	0	4	2	0	0	3.5	8.5	0	0	2	110	0	0	2.5	5.5	0	0	1.5	4	0
NODE_9209_length_9033_cov_268.523996_g1_i4892_14	NODE_9209_length_9033_cov_268.523996_g1_i4892	8607	9032	-	426	1	186.5	288	0	5	268	190	0	5	226.5	300	0	3	56	682.5	0	0	38	203	0	1	183	236	0
NODE_9211_length_9033_cov_185.348214_g1_i4894_1	NODE_9211_length_9033_cov_185.348214_g1_i4894	1	1650	-	1650	34	1007	2258	243	32	685	465	52	59	1703	1580	128	92	556	2575.5	163	95	315	6826	87	39	2285	2582	16
NODE_9211_length_9033_cov_185.348214_g1_i4894_2	NODE_9211_length_9033_cov_185.348214_g1_i4894	1883	2407	-	525	6	19	16	14	8	18	21	5	17	21	28	5	18	24	159.5	7	11	12	49	17	7	45	44	4
NODE_9211_length_9033_cov_185.348214_g1_i4894_3	NODE_9211_length_9033_cov_185.348214_g1_i4894	2587	3660	-	1074	0	5	4	0	0	2	1	0	0	3	6	0	1	4	51	3	0	6	8	2	0	8	13.5	5
NODE_9211_length_9033_cov_185.348214_g1_i4894_4	NODE_9211_length_9033_cov_185.348214_g1_i4894	3851	5092	-	1242	2	8	27	6	8	8	13.5	3	8	3	11	14	3	7	164.5	10	10	32	58.5	7	2.5	26	28	2
NODE_9211_length_9033_cov_185.348214_g1_i4894_5	NODE_9211_length_9033_cov_185.348214_g1_i4894	5202	6341	-	1140	0	7	22	0	2	4	7.5	0	1	15	26	1	5	6	193.5	3	1	7	49.5	1	4.5	22	46.5	0
NODE_9211_length_9033_cov_185.348214_g1_i4894_6	NODE_9211_length_9033_cov_185.348214_g1_i4894	6996	8606	+	1611	0	4	13	1	0	5	3	0	2	2	3	2.5	1	6	229.5	2	2	11	27	6	1	15	10	0
NODE_9211_length_9033_cov_185.348214_g1_i4894_7	NODE_9211_length_9033_cov_185.348214_g1_i4894	8792	9031	+	240	2	5	10	0	0	6	2	0	0	8	6	2.5	4	3	38.5	2	3	7	25	5	1	15	7	2
NODE_9212_length_9033_cov_75.920536_g282_i4_1	NODE_9212_length_9033_cov_75.920536_g282_i4	91	975	-	885	0	28	16	0	0	22	14	0	0	23	16	0	1	37	71	0	0	88.5	61	0	0	73.5	30	0
NODE_9212_length_9033_cov_75.920536_g282_i4_2	NODE_9212_length_9033_cov_75.920536_g282_i4	1029	1370	+	342	1	26.5	4	2	3	27.5	22	1	7	16.5	20	2	3	10	51	0	0	27.5	8	6	0	44	8	0
NODE_9212_length_9033_cov_75.920536_g282_i4_3	NODE_9212_length_9033_cov_75.920536_g282_i4	1465	1860	+	396	1	75	41	0	2	93	71.5	0	0	81.5	54	1	2	39	98.5	0	1	70	73.5	0	2.5	131.5	60.5	0
NODE_9212_length_9033_cov_75.920536_g282_i4_4	NODE_9212_length_9033_cov_75.920536_g282_i4	1906	2268	+	363	5	49.5	14	0	10	53	44	1	12	27	25.5	0	8	21	92.5	1	2.5	44	17.5	1	9.5	48	24	0
NODE_9212_length_9033_cov_75.920536_g282_i4_5	NODE_9212_length_9033_cov_75.920536_g282_i4	2284	2793	+	510	4	11.5	19	0	6	22.5	17	1	12	7	10.5	0	5	12	88	0	2.5	55.5	16	0	7	19	26	0
NODE_9212_length_9033_cov_75.920536_g282_i4_6	NODE_9212_length_9033_cov_75.920536_g282_i4	2866	5025	+	2160	73	125	59	1	102	141	109	7	116	118	143	6	112	82	407	5	51	264	112	6	99	230.5	118	1
NODE_9212_length_9033_cov_75.920536_g282_i4_7	NODE_9212_length_9033_cov_75.920536_g282_i4	5052	9032	+	3981	50	112.5	98	3	79	97	78.5	2	78	127	115	5	108	91	366	7	45	364.5	207	5	96	221.5	115.5	0
NODE_9213_length_9033_cov_14.441964_g2000_i0_1	NODE_9213_length_9033_cov_14.441964_g2000_i0	55	1011	-	957	9	17	18	0	15.5	3.5	16	0	3	11	14.5	0	6.5	5	21	0	6	9.5	14	0	3.5	3	19	0
NODE_9213_length_9033_cov_14.441964_g2000_i0_2	NODE_9213_length_9033_cov_14.441964_g2000_i0	1008	1796	-	789	8.5	7	5	0	4.5	2.5	2.5	0	1	2.5	2.5	0	3.5	0	12	0	2.5	1.5	0	0	3.5	3	4.5	0
NODE_9213_length_9033_cov_14.441964_g2000_i0_3	NODE_9213_length_9033_cov_14.441964_g2000_i0	1802	4267	-	2466	4.5	6	7	0	6	1	5.5	0	4	3.5	2	1	5	5	49	0	4.5	45.5	5	0	0	8.5	7.5	0
NODE_9213_length_9033_cov_14.441964_g2000_i0_4	NODE_9213_length_9033_cov_14.441964_g2000_i0	4272	5228	-	957	5	9.5	0	0	5	2	8	0	4	5	4.5	0	4	0	21	0	3.5	14.5	1	1	1	1.5	8.5	0
NODE_9213_length_9033_cov_14.441964_g2000_i0_5	NODE_9213_length_9033_cov_14.441964_g2000_i0	5284	6222	-	939	10	2.5	13	0	13	4	14	0	5.5	4	17.5	0	10.5	11	37.5	0	6.5	19	7	0	3	4.5	18.5	0
NODE_9213_length_9033_cov_14.441964_g2000_i0_6	NODE_9213_length_9033_cov_14.441964_g2000_i0	6203	7735	-	1533	3	8	2.5	0	9	2	5.5	0	4	6	12	0	3.5	2.5	44.5	0	1	8.5	4	0	5	7	6	0
NODE_9213_length_9033_cov_14.441964_g2000_i0_7	NODE_9213_length_9033_cov_14.441964_g2000_i0	7735	9033	-	1299	2	2	7.5	0	2	1	9.5	1	3.5	5	3	0	4	7.5	25	0	0	9.5	2	0	1	3.5	5	0
NODE_9214_length_9032_cov_112.849872_g13_i14_1	NODE_9214_length_9032_cov_112.849872_g13_i14	1	534	+	534	55	9.5	35	3	42	13.5	16.5	0	68.5	24.5	20.5	4.5	46	33.5	112	3	35	163	44	2	27	15	41.5	9.5
NODE_9214_length_9032_cov_112.849872_g13_i14_2	NODE_9214_length_9032_cov_112.849872_g13_i14	577	1041	-	465	98	31	50	2	99.5	25.5	63	1	173	26.5	75.5	5.5	82.5	34.5	219	4	53	235	70.5	9	71.5	42	75.5	2.5
NODE_9214_length_9032_cov_112.849872_g13_i14_3	NODE_9214_length_9032_cov_112.849872_g13_i14	1223	1744	-	522	182.5	44.5	118	30	106.5	34.5	86	8	228	40.5	107	25	103.5	83.5	349	23	104.5	235.5	173.5	29	68.5	74	86	4
NODE_9214_length_9032_cov_112.849872_g13_i14_4	NODE_9214_length_9032_cov_112.849872_g13_i14	1795	3015	-	1221	70.5	21	26	3	51.5	27	30	0	67.5	22	44	17	56	59.5	519.5	3	36	601	39	7.5	31	32.5	32.5	0
NODE_9214_length_9032_cov_112.849872_g13_i14_5	NODE_9214_length_9032_cov_112.849872_g13_i14	3009	3725	-	717	26	8.5	18.5	0	19	8	15	0	30.5	7.5	26	6.5	22.5	18.5	175	5	14	241	24	10	32.5	6	17	0
NODE_9214_length_9032_cov_112.849872_g13_i14_6	NODE_9214_length_9032_cov_112.849872_g13_i14	3725	4966	-	1242	54	14.5	22.5	9	56.5	24.5	26	3	80	27.5	29	9.5	55	44.5	405	2.5	39.5	455	54.5	7.5	59	34.5	45	0.5
NODE_9214_length_9032_cov_112.849872_g13_i14_7	NODE_9214_length_9032_cov_112.849872_g13_i14	4963	6402	-	1440	86	18	85	8	35.5	15	11.5	1	79	27.5	51	25	45.5	68	239.5	2.5	41	543.5	184.5	3	10.5	46	55.5	3.5
NODE_9214_length_9032_cov_112.849872_g13_i14_8	NODE_9214_length_9032_cov_112.849872_g13_i14	6649	7002	+	354	38	4	13	3	39.5	11	13.5	1	85.5	14.5	16	3.5	37	13	100.5	5	24	149.5	25	0	32	20.5	27.5	2
NODE_9214_length_9032_cov_112.849872_g13_i14_9	NODE_9214_length_9032_cov_112.849872_g13_i14	7031	7555	+	525	81	17	30	5	89	9	30.5	3	151	19.5	38.5	8	73	41	206	4	56.5	266	44	4	62	22.5	58.5	2
NODE_9214_length_9032_cov_112.849872_g13_i14_10	NODE_9214_length_9032_cov_112.849872_g13_i14	7657	9030	+	1374	46	12	11	3	20	10	5	2	64	18	25.5	17.5	50	69	335.5	2	25.5	586.5	22	4	8	12	31	2
NODE_9218_length_9030_cov_355.462320_g44_i39_1	NODE_9218_length_9030_cov_355.462320_g44_i39	3	833	+	831	160.5	848.5	1172	82	252.5	541.5	676	21	300	763.5	993	32	543	927.5	1574	62	224	601.5	3590.5	109	175	2256.5	2283	29
NODE_9218_length_9030_cov_355.462320_g44_i39_2	NODE_9218_length_9030_cov_355.462320_g44_i39	923	1852	+	930	16.17	273.83	322.5	11	18.83	252.67	248.67	4	28.67	302.5	325.83	4	36.5	201.83	535.83	2	18	116.83	905.33	6	13.33	626.67	558	1
NODE_9218_length_9030_cov_355.462320_g44_i39_3	NODE_9218_length_9030_cov_355.462320_g44_i39	1857	2045	+	189	1.67	18.83	24.5	0	1.83	17.17	20.67	0	2.17	16	28.83	0	1.5	16.33	61.83	0	0	10.33	62.83	0	0.33	42.67	42.5	0
NODE_9218_length_9030_cov_355.462320_g44_i39_4	NODE_9218_length_9030_cov_355.462320_g44_i39	2032	2466	-	435	2.67	24.33	50.5	0	1.83	18.17	25.67	0	1.67	30.5	29.33	0	2	14.33	96.33	0	0.5	13.83	37.33	0	0.33	40.17	49.5	0
NODE_9218_length_9030_cov_355.462320_g44_i39_5	NODE_9218_length_9030_cov_355.462320_g44_i39	2559	3074	-	516	3	24	20	0	1	11	19	0	2	16.5	9	0	0	3	96	0	0.5	6	18.5	0	0	32.5	31.5	0
NODE_9218_length_9030_cov_355.462320_g44_i39_6	NODE_9218_length_9030_cov_355.462320_g44_i39	3079	3900	-	822	4	55.5	60.5	3	5	66.5	102	1	3.5	63	93	0	4.5	47	241.5	0	0	34.5	124.5	1	1	89	117	0
NODE_9218_length_9030_cov_355.462320_g44_i39_7	NODE_9218_length_9030_cov_355.462320_g44_i39	4010	6115	+	2106	183	439.5	529.5	47	175	383.5	429.5	23	260.5	459.5	575	33	177.5	343	1157.5	24	100	407	1123	35	88	882	935	15
NODE_9218_length_9030_cov_355.462320_g44_i39_8	NODE_9218_length_9030_cov_355.462320_g44_i39	6124	6378	+	255	2	14.5	12.5	0	0	11.5	8.5	0	0.5	25.5	19	0	1	4	55.5	0	0	7	23.5	0	0	19.5	18	0
NODE_9218_length_9030_cov_355.462320_g44_i39_9	NODE_9218_length_9030_cov_355.462320_g44_i39	6560	7075	+	516	5	61.5	37	0	1.5	58	47.5	0	4.5	34	16	0	2.5	29.5	112.5	0	2	11	34.5	0	2	44.5	64	0
NODE_9218_length_9030_cov_355.462320_g44_i39_10	NODE_9218_length_9030_cov_355.462320_g44_i39	7217	8341	+	1125	77	519.5	320	5	79.5	376.5	316	0	136	369.5	173	3	88.5	196.5	509.5	8	27.5	251	352.5	5	29.5	354	387	3
NODE_9218_length_9030_cov_355.462320_g44_i39_11	NODE_9218_length_9030_cov_355.462320_g44_i39	8353	9030	+	678	21	193	143	4	19	146.5	116.5	0	27.5	150.5	76	2	29	78	174.5	4	12.5	41	117.5	3	8.5	81.5	113.5	1
NODE_9221_length_9030_cov_22.595065_g1708_i1_1	NODE_9221_length_9030_cov_22.595065_g1708_i1	111	488	-	378	0	9	4	3	4	3	25	5	1	2.5	7.5	2	1	1	10.5	8	4	10	8	10	4.5	1	14	2
NODE_9221_length_9030_cov_22.595065_g1708_i1_2	NODE_9221_length_9030_cov_22.595065_g1708_i1	637	1341	+	705	7	4	7	14	3.5	1.5	20	13	14	5.5	16.5	15.5	7	7	18.5	6	1	20.5	5	7	7	5	18.5	2
NODE_9221_length_9030_cov_22.595065_g1708_i1_3	NODE_9221_length_9030_cov_22.595065_g1708_i1	1373	2080	+	708	1	0	3	0	0.5	1.5	3.5	0	0	0	3	2.5	0	0	18.5	0	0	17	0	0	0.5	1	5	0
NODE_9221_length_9030_cov_22.595065_g1708_i1_4	NODE_9221_length_9030_cov_22.595065_g1708_i1	2181	2657	+	477	22	5	1	40	4.5	2	6	7	15.5	1	6	8	8.5	5	11.5	12	6	20.5	9	34	17.5	3	6.5	10
NODE_9221_length_9030_cov_22.595065_g1708_i1_5	NODE_9221_length_9030_cov_22.595065_g1708_i1	2691	4139	+	1449	27	20	77	29	41.5	6	41.5	12	17.5	15	68	19	60.5	14	92	21.5	35	44	130	67.5	46	23	87	13
NODE_9221_length_9030_cov_22.595065_g1708_i1_6	NODE_9221_length_9030_cov_22.595065_g1708_i1	4200	4970	+	771	8	6	1	5	5	1	4	1	5.5	1	2	3	9	6	23	7.5	11	7.5	4	18	18.5	2	24	5
NODE_9221_length_9030_cov_22.595065_g1708_i1_7	NODE_9221_length_9030_cov_22.595065_g1708_i1	4983	6290	+	1308	12.5	3	8	21	8	0	7	4	14.5	2	8	8	17.5	7	26	18	20.5	40.5	34	37.5	13	8	40.5	15
NODE_9221_length_9030_cov_22.595065_g1708_i1_8	NODE_9221_length_9030_cov_22.595065_g1708_i1	6287	7561	+	1275	8	6	11	15.5	15	3	7	1.5	18.5	2	13.5	10	34.5	13.5	34	17.5	23	37	31.5	57	22.5	14.5	38	7.5
NODE_9221_length_9030_cov_22.595065_g1708_i1_9	NODE_9221_length_9030_cov_22.595065_g1708_i1	7558	8007	+	450	2.5	1	4	12	4	0	1	0.5	8.5	0	3.5	2	8	0.5	7.5	6.5	3	8.5	8.5	25.5	8	3	11	1
NODE_9221_length_9030_cov_22.595065_g1708_i1_10	NODE_9221_length_9030_cov_22.595065_g1708_i1	8033	8371	+	339	13.5	2	7	10.5	11.5	5	11.5	13.5	27.5	0	7.5	13	45.5	6	42	36	22	6.5	15.5	76	52	10.5	47.5	34
NODE_9221_length_9030_cov_22.595065_g1708_i1_11	NODE_9221_length_9030_cov_22.595065_g1708_i1	8573	9028	+	456	4.5	2	13	7	12.5	2	11.5	3.5	21.5	1	6.5	6	20.5	4	16.5	11	12.5	28	13.5	24.5	10.5	11	12	7.5
NODE_9222_length_9029_cov_553.948414_g2001_i0_1	NODE_9222_length_9029_cov_553.948414_g2001_i0	121	3189	+	3069	2401	1	0	368	2189	0	1	245	1947.5	0	0	150.5	2453.5	0	0	195	2535.5	0	0	368.5	1298.5	0	1	372
NODE_9222_length_9029_cov_553.948414_g2001_i0_2	NODE_9222_length_9029_cov_553.948414_g2001_i0	3201	4778	+	1578	1701	0	0	299.5	1523.5	0	0	140	1373	0	0	88.5	1046.5	0	0	138.5	1100	0	0	144.5	498	0	0	203.5
NODE_9222_length_9029_cov_553.948414_g2001_i0_3	NODE_9222_length_9029_cov_553.948414_g2001_i0	4798	5955	+	1158	1407	0	0	243.5	1227.5	0	0	147.5	1390	0	0	108.5	902	0	0	109.5	769	0	0	164	480	0	0	178.5
NODE_9222_length_9029_cov_553.948414_g2001_i0_4	NODE_9222_length_9029_cov_553.948414_g2001_i0	6021	8915	+	2895	2284	0	0	222	1800	0	1	84.5	1812.5	0	1	84.5	739	1	0	52	712.5	0	0	101	283.5	0	1	142
NODE_9224_length_9029_cov_117.921952_g2002_i0_1	NODE_9224_length_9029_cov_117.921952_g2002_i0	1	288	-	288	126.5	221	256	56	131.5	167.5	188	16	207.5	214.5	166	22.5	182	149	154	23.5	94.5	74	191.5	34.5	157.5	174.5	250.5	18
NODE_9224_length_9029_cov_117.921952_g2002_i0_2	NODE_9224_length_9029_cov_117.921952_g2002_i0	299	3139	-	2841	581	1340	1912	454	657	1183	1048.5	193	965	1429.5	1125.5	207.5	849.5	837	973	185.5	462	404	1327.5	244.5	532	1327	1359.5	66
NODE_9224_length_9029_cov_117.921952_g2002_i0_3	NODE_9224_length_9029_cov_117.921952_g2002_i0	3251	4546	-	1296	6239	6580.5	8584	2121.5	7980.5	4558.5	7353.5	885.5	8865	6592.5	5822	984.5	5071.5	2895.5	3233.67	670	3203.5	1367.5	6245.5	814	3860.5	4143.5	7063.5	264.5
NODE_9224_length_9029_cov_117.921952_g2002_i0_4	NODE_9224_length_9029_cov_117.921952_g2002_i0	4620	4874	-	255	9	66	55.5	43.5	14	56	61	25	29	34	55	22.5	10	32.5	51.17	10	1	10.5	58.5	7.5	10.5	45	41.5	4.5
NODE_9224_length_9029_cov_117.921952_g2002_i0_5	NODE_9224_length_9029_cov_117.921952_g2002_i0	4874	5587	-	714	2080.5	3728.5	5289.5	1918	1597	3450.5	3357.5	702.5	2256	5060	3777	817	972	1522.5	1644.17	255	593	696	3159.5	283	662.5	2240	2824	151.5
NODE_9224_length_9029_cov_117.921952_g2002_i0_6	NODE_9224_length_9029_cov_117.921952_g2002_i0	5612	7396	-	1785	1835.5	2895.33	3101.5	1474	1757.33	2531	2404.17	630	2540.83	3215.17	2610	926.33	1196.33	1070.83	1750.5	351.83	690.83	757.83	2678.5	563	874	2136.83	2249.67	137
NODE_9224_length_9029_cov_117.921952_g2002_i0_7	NODE_9224_length_9029_cov_117.921952_g2002_i0	7397	7744	-	348	54	567.83	468	105	98.33	413.5	350.17	68	155.33	686.17	384	103.83	111.33	228.83	340	73.83	41.33	113.33	601.5	75.5	93	504.83	529.67	16.5
NODE_9224_length_9029_cov_117.921952_g2002_i0_8	NODE_9224_length_9029_cov_117.921952_g2002_i0	7738	8130	-	393	228.5	791.83	1199.5	149	233.33	755	480.17	69	427.33	1204.17	892.5	118.83	310.33	449.83	534.5	94.33	232.83	194.83	1542.5	77	114	909.33	942.17	38
NODE_9224_length_9029_cov_117.921952_g2002_i0_9	NODE_9224_length_9029_cov_117.921952_g2002_i0	8250	8987	-	738	10	9	49	2	8	7	36	0	10	14	43	2	14	8	26	4	1	7	47	0	6	23	38.5	0
NODE_9226_length_9029_cov_9.655092_g2003_i0_1	NODE_9226_length_9029_cov_9.655092_g2003_i0	39	506	-	468	0	0	0	0	0	0	1	0	0	0	0	0	0	0	2.5	0	0	17	0	0	0	0	1.5	0
NODE_9226_length_9029_cov_9.655092_g2003_i0_2	NODE_9226_length_9029_cov_9.655092_g2003_i0	520	2121	-	1602	0	2	3	0	0	2	4	0	0	1	5	0	0	1	25	0	0	72	5	0	0	0.5	5.5	0
NODE_9226_length_9029_cov_9.655092_g2003_i0_3	NODE_9226_length_9029_cov_9.655092_g2003_i0	2179	2919	-	741	0	0	1	0	0	0	4	0	0	1.5	1	0	0	0	7	0	0	29	0	0	0	0.5	3	0
NODE_9226_length_9029_cov_9.655092_g2003_i0_4	NODE_9226_length_9029_cov_9.655092_g2003_i0	2916	3614	-	699	0	0	0	0	0	0	5.5	0	0	0.5	1	0	0	0	15.5	0	0	47	0	0	0	0	0	0
NODE_9226_length_9029_cov_9.655092_g2003_i0_5	NODE_9226_length_9029_cov_9.655092_g2003_i0	3626	4708	-	1083	0	0	0	0	0	0	4.5	0	0	0	3	0	0	3	12.5	0	0	35	0	0	0	0	2	0
NODE_9226_length_9029_cov_9.655092_g2003_i0_6	NODE_9226_length_9029_cov_9.655092_g2003_i0	4790	5839	+	1050	0	2	5	1	0	1	11	0	0	2	6.5	0	0	1.5	25	0	0	70	8	0	0	2	25.5	0
NODE_9226_length_9029_cov_9.655092_g2003_i0_7	NODE_9226_length_9029_cov_9.655092_g2003_i0	5845	7095	-	1251	0	0	0	0	0	0	2	0	0	0	3.5	0	0	4.5	24	0	0	62.5	2	0	0	1	2.5	0
NODE_9226_length_9029_cov_9.655092_g2003_i0_8	NODE_9226_length_9029_cov_9.655092_g2003_i0	7242	8111	+	870	0	0	0	0	0	1	0	0	0	0	4	0	0	4	18	0	0	49	1	0	0	0.5	2	0
NODE_9226_length_9029_cov_9.655092_g2003_i0_9	NODE_9226_length_9029_cov_9.655092_g2003_i0	8128	8973	-	846	0	0	3	0	0	0	5	0	0	0	10	0	0	0	6.5	0	0	36.5	0	0	0	0.5	1	0
NODE_9229_length_9027_cov_60.693321_g1944_i1_1	NODE_9229_length_9027_cov_60.693321_g1944_i1	3	1445	-	1443	0	2.5	2	0	0	7	1	0	0	2.5	0.5	0	0	30.5	24	0	0	285	4	0	0	21	3	0
NODE_9229_length_9027_cov_60.693321_g1944_i1_2	NODE_9229_length_9027_cov_60.693321_g1944_i1	1448	2239	-	792	0	0.5	0	0	0	0	0	0	0	2.5	1.5	0	0	21.5	11	0	0	184	5	0	0	4	1	0
NODE_9229_length_9027_cov_60.693321_g1944_i1_3	NODE_9229_length_9027_cov_60.693321_g1944_i1	2332	2625	-	294	0	4	0	0	0	4	2	0	0	3	0	0	0	37	25.5	0	0	204.5	0	0	0	2	0	0
NODE_9229_length_9027_cov_60.693321_g1944_i1_4	NODE_9229_length_9027_cov_60.693321_g1944_i1	2856	3326	+	471	0	0	0	0	0	0	1	0	0	0	0	0	0	27	19.5	0	0	277.5	0	0	0	1.5	0	0
NODE_9229_length_9027_cov_60.693321_g1944_i1_5	NODE_9229_length_9027_cov_60.693321_g1944_i1	3423	5261	-	1839	25	22	15	517	20	24.5	13	99	7	23	12	224	12	94	104	101	6	568	17	255	4	23.5	25	278
NODE_9229_length_9027_cov_60.693321_g1944_i1_6	NODE_9229_length_9027_cov_60.693321_g1944_i1	5277	6314	-	1038	0	20	0	0	0	12.5	4	0	0	6	3	0	0	48.5	32.5	0	0	452	1	0	0	25	5	0
NODE_9229_length_9027_cov_60.693321_g1944_i1_7	NODE_9229_length_9027_cov_60.693321_g1944_i1	6419	7579	+	1161	0	3	6	0	0	5	3	0	0	2	5	0	0	55.5	44	0	0	498.5	29	0	0	5	10	0
NODE_9229_length_9027_cov_60.693321_g1944_i1_8	NODE_9229_length_9027_cov_60.693321_g1944_i1	7711	8865	+	1155	0	1	0	0	0	2	3	0	0	1	0	0	0	55.5	45.5	0	0	409.5	1	0	0	0	1	0
NODE_9229_length_9027_cov_60.693321_g1944_i1_9	NODE_9229_length_9027_cov_60.693321_g1944_i1	8873	9025	+	153	0	0	0	0	0	0	0	0	0	0	0	0	0	2.5	2	0	0	18	0	0	0	0	0	0
NODE_9234_length_9022_cov_298.699631_g1_i4901_1	NODE_9234_length_9022_cov_298.699631_g1_i4901	3	929	-	927	1	60.5	44	5	3	112	50.5	0	2	75	89	0	2	27	291.5	1	2	18	111.5	0	2	155.5	113.5	1
NODE_9234_length_9022_cov_298.699631_g1_i4901_2	NODE_9234_length_9022_cov_298.699631_g1_i4901	929	1762	-	834	0	36	11.5	1	0	69	19.5	0	6	17	15	0	0.5	7	281.5	0	0.5	4	20	0	3.5	38	55	0
NODE_9234_length_9022_cov_298.699631_g1_i4901_3	NODE_9234_length_9022_cov_298.699631_g1_i4901	1767	3029	-	1263	12	101.5	80.5	1	20	152.5	114.5	0	9	127	119.5	0	19	31	457	1	9.5	33	184	3	20	168	177.5	0
NODE_9234_length_9022_cov_298.699631_g1_i4901_4	NODE_9234_length_9022_cov_298.699631_g1_i4901	3049	5169	-	2121	36	762	615	9	72	867.5	570.5	7	114	901	775.5	3	96.5	264	1877	10	30	177	1422.5	6	104.5	1493.5	1861	1
NODE_9234_length_9022_cov_298.699631_g1_i4901_5	NODE_9234_length_9022_cov_298.699631_g1_i4901	5440	6174	+	735	1	37	28	0	10	61.5	10.5	0	4	75	61	0	8	150	299.5	0	2	68	302	0	2	665.5	174	0
NODE_9234_length_9022_cov_298.699631_g1_i4901_6	NODE_9234_length_9022_cov_298.699631_g1_i4901	6224	7777	+	1554	24.5	326	421	49.5	37.5	320	313.5	6	69	401.5	419.83	4	39	199	670.5	24	22	118	744	12	28.5	729.5	618	2
NODE_9234_length_9022_cov_298.699631_g1_i4901_7	NODE_9234_length_9022_cov_298.699631_g1_i4901	7819	7956	-	138	1.5	11.5	29	4.5	3.5	17	13	0	4.5	14.5	29.83	0	3	5	12.5	0	4.5	1	24	1	3.5	12	13.5	0
NODE_9234_length_9022_cov_298.699631_g1_i4901_8	NODE_9234_length_9022_cov_298.699631_g1_i4901	8105	8965	-	861	4	93.5	91	9	24	177.5	157	1	13.5	96	135.33	4	12	56	345.5	6	4.5	16	99	6	17	195	294.5	0
NODE_9235_length_9022_cov_129.789921_g1_i4902_1	NODE_9235_length_9022_cov_129.789921_g1_i4902	1	3954	+	3954	14	241	168	0	31	236.5	260	0	10	184	264	0	24	151	850	0	21	88.5	376	0	22	343	433.5	0
NODE_9235_length_9022_cov_129.789921_g1_i4902_2	NODE_9235_length_9022_cov_129.789921_g1_i4902	3944	6472	+	2529	2	27	17	0	0	48.5	45	0	7	25	30	0	1	8	540	0	0	35.5	47	0	2	53	32.5	0
NODE_9235_length_9022_cov_129.789921_g1_i4902_3	NODE_9235_length_9022_cov_129.789921_g1_i4902	7098	8927	+	1830	7	271	198	3	20	378	333	3	29	264	282	1	32	125	1580	5	21	243	403	3	49	432	481	0
NODE_9236_length_9022_cov_13.581853_g2004_i0_1	NODE_9236_length_9022_cov_13.581853_g2004_i0	2	769	-	768	0	0	0	0	0	1	0	0	0	0	2	0	0	2	10	0	0	30	0	0	0	0	0	0
NODE_9236_length_9022_cov_13.581853_g2004_i0_2	NODE_9236_length_9022_cov_13.581853_g2004_i0	766	2364	-	1599	0	0	1	0	0	0	4	0	0	1	4	0	0	1	25.5	0	0	42.5	2	0	0	2	3.5	0
NODE_9236_length_9022_cov_13.581853_g2004_i0_3	NODE_9236_length_9022_cov_13.581853_g2004_i0	2480	3256	-	777	0	0	1	1	0	0	6	0	0	0	8.5	0	0	3	20	0	0	23.5	16.5	0	0	0	1.5	0
NODE_9236_length_9022_cov_13.581853_g2004_i0_4	NODE_9236_length_9022_cov_13.581853_g2004_i0	3253	4050	-	798	0	0	3	0	0	1	10	0	0	0	11.5	0	0	0	6.5	0	0	26.5	3.5	0	0	2	2	0
NODE_9236_length_9022_cov_13.581853_g2004_i0_5	NODE_9236_length_9022_cov_13.581853_g2004_i0	4132	4380	+	249	0	1	4	0	0	0	4.5	0	0	3	18.5	0	0	4	10.5	0	0	7.5	9	0	0	1.5	17	0
NODE_9236_length_9022_cov_13.581853_g2004_i0_6	NODE_9236_length_9022_cov_13.581853_g2004_i0	4416	6029	+	1614	0	8	5	0	0	6	30.5	0	0	2	19	0	0	9	47.5	0	0	55	28	0	0	8	43.5	0
NODE_9236_length_9022_cov_13.581853_g2004_i0_7	NODE_9236_length_9022_cov_13.581853_g2004_i0	6026	6664	-	639	0	4	8	0	0	8	34	0	0	7	36.5	0	0	4	17	0	0	21	14	0	0	13.5	35.5	0
NODE_9236_length_9022_cov_13.581853_g2004_i0_8	NODE_9236_length_9022_cov_13.581853_g2004_i0	6742	7386	-	645	0	0	0	0	0	0	1	0	0	2	5	0	0	0.5	13	0	0	16.5	0	0	0	0	5	0
NODE_9236_length_9022_cov_13.581853_g2004_i0_9	NODE_9236_length_9022_cov_13.581853_g2004_i0	7408	9021	-	1614	0	7	6	0	0	3	14	0	0	2	16	0	0	8.5	23	0	0	37.5	7	0	0	2	18	0
NODE_9238_length_9021_cov_43.631426_g783_i4_1	NODE_9238_length_9021_cov_43.631426_g783_i4	1	1326	-	1326	0	23.5	18	0.5	0	18	4.5	0	1	13	15	0	1	13.5	68	0	2	12.5	31.5	0	0	25.5	18	0
NODE_9238_length_9021_cov_43.631426_g783_i4_2	NODE_9238_length_9021_cov_43.631426_g783_i4	1323	2309	-	987	1	22	26	0.5	0	12	2	0	0	11	6	0	2	19	60.5	0	0	6.5	27	0	0	20	11.5	0
NODE_9238_length_9021_cov_43.631426_g783_i4_3	NODE_9238_length_9021_cov_43.631426_g783_i4	2306	3028	-	723	3	17.5	8.5	0	0	12.5	5.5	0	0	9.5	9	0	1.5	16	62	0	0	3	12.5	0	1.5	31	14.5	0
NODE_9238_length_9021_cov_43.631426_g783_i4_4	NODE_9238_length_9021_cov_43.631426_g783_i4	3033	3512	-	480	5	24	7.5	0	0	8.5	6.5	0	0	8.5	6	0	0.5	5.5	37.5	0	0	5.5	8.5	0	1.5	16	8.5	0
NODE_9238_length_9021_cov_43.631426_g783_i4_5	NODE_9238_length_9021_cov_43.631426_g783_i4	3524	6193	-	2670	9	64	29	0	4	31	33.5	0	1	27.5	26	0	1	35	174	0	3	10	38.5	0	0	43.5	44.5	0
NODE_9238_length_9021_cov_43.631426_g783_i4_6	NODE_9238_length_9021_cov_43.631426_g783_i4	6350	7534	-	1185	7	16	14.5	0	2	22	7	0	4	25.5	9	4	4	20	226.5	5	2	81.5	47	1	2	29.5	31	0
NODE_9238_length_9021_cov_43.631426_g783_i4_7	NODE_9238_length_9021_cov_43.631426_g783_i4	7791	8105	-	315	5.5	63	56.5	0	1.5	72.5	80.5	0	6.5	88.5	63.5	0	6	30	108	0	3	6.5	35.5	0	4.5	58	73	0
NODE_9238_length_9021_cov_43.631426_g783_i4_8	NODE_9238_length_9021_cov_43.631426_g783_i4	8107	9021	-	915	6.5	92	100	5	3.5	82.5	91.5	3	13.5	92.5	104.5	8	16	29	337.5	7	6	16.5	83.5	7	10.5	70.5	91	1
NODE_9239_length_9021_cov_10.661489_g2005_i0_1	NODE_9239_length_9021_cov_10.661489_g2005_i0	3	350	-	348	0	0	0	0	0	0	0	0	0	0	0	0	0	1	7.5	0	0	17.5	0	0	0	0	1	0
NODE_9239_length_9021_cov_10.661489_g2005_i0_2	NODE_9239_length_9021_cov_10.661489_g2005_i0	509	904	-	396	0	0	0	0	0	0	0	0	0	0	0	0	0	1	13	0	0	27	1	0	0	0	0	0
NODE_9239_length_9021_cov_10.661489_g2005_i0_3	NODE_9239_length_9021_cov_10.661489_g2005_i0	1000	1560	-	561	0	0	0	0	0	0	0	0	0	0	0	0	0	8	12.5	0	0	71.5	1	0	0	0	1	0
NODE_9239_length_9021_cov_10.661489_g2005_i0_4	NODE_9239_length_9021_cov_10.661489_g2005_i0	1753	3273	-	1521	0	0	0	0	0	0	0	0	0	0	0	0	0	8	48.5	0	0	98.5	0	0	0	0	0	0
NODE_9239_length_9021_cov_10.661489_g2005_i0_5	NODE_9239_length_9021_cov_10.661489_g2005_i0	3310	5457	-	2148	0	0	0	0	0	0	1	0	0	0	1	0	0	12	38	0	0	131.5	4	0	0	3	0	0
NODE_9239_length_9021_cov_10.661489_g2005_i0_6	NODE_9239_length_9021_cov_10.661489_g2005_i0	5633	6268	-	636	0	0	0	0	0	0	0	0	0	0	0	0	0	0	9.5	0	0	42	0	0	0	0	0.5	0
NODE_9239_length_9021_cov_10.661489_g2005_i0_7	NODE_9239_length_9021_cov_10.661489_g2005_i0	6253	6684	-	432	0	0	0	0	0	0	0	0	0	0	0	0	0	0.5	14.5	0	0	19.5	0	0	0	0	0.5	0
NODE_9239_length_9021_cov_10.661489_g2005_i0_8	NODE_9239_length_9021_cov_10.661489_g2005_i0	6759	7298	-	540	0	0	0	0	0	0	0	0	0	0.5	0	0	0	1.5	12	0	0	33.5	0	0	0	0	1	0
NODE_9239_length_9021_cov_10.661489_g2005_i0_9	NODE_9239_length_9021_cov_10.661489_g2005_i0	7329	7715	-	387	0	0	0	0	0	0	0	0	0	0.5	0	0	0	2	5.5	0	0	32.5	0	0	0	0	0	0
NODE_9239_length_9021_cov_10.661489_g2005_i0_10	NODE_9239_length_9021_cov_10.661489_g2005_i0	7758	8054	-	297	0	0	0	0	0	0	1	0	0	0	0	0	0	4	6	0	0	27	0	0	0	0	0	0
NODE_9239_length_9021_cov_10.661489_g2005_i0_11	NODE_9239_length_9021_cov_10.661489_g2005_i0	8143	8505	-	363	0	1	0	0	0	1	0	0	0	1	0	0	0	2.5	9	0	0	22	0	0	0	0	1	0
NODE_9239_length_9021_cov_10.661489_g2005_i0_12	NODE_9239_length_9021_cov_10.661489_g2005_i0	8520	8729	-	210	0	0	0	0	0	0	0	0	0	0	0	0	0	3.5	8	0	0	12.5	0	0	0	0	0	0
NODE_9242_length_9019_cov_99.336016_g2006_i0_1	NODE_9242_length_9019_cov_99.336016_g2006_i0	1	129	-	129	3	0	0	0	0	0	0	0	2	0	0	0	0	0	6	0	2	8.5	4	0	1	4	1	0
NODE_9242_length_9019_cov_99.336016_g2006_i0_2	NODE_9242_length_9019_cov_99.336016_g2006_i0	296	1042	+	747	20.5	6	6	3	11	3.5	6.5	0	26	5	11	6.5	13	31	138.5	1	11	157.5	13.5	0	12.5	7.5	11.5	0
NODE_9242_length_9019_cov_99.336016_g2006_i0_3	NODE_9242_length_9019_cov_99.336016_g2006_i0	1039	2355	+	1317	26.5	1	9	0	25	4.5	3.5	0	38.5	12	16	12.5	30	43	198	5	17	298	22.5	1	15.5	12.5	10.5	1
NODE_9242_length_9019_cov_99.336016_g2006_i0_4	NODE_9242_length_9019_cov_99.336016_g2006_i0	2559	3542	+	984	109.5	39	45	36	93.5	40	44.5	9	202.5	38	64	20	118.5	48	229.5	22	95.5	243	51	35.5	121	53	66.5	14
NODE_9242_length_9019_cov_99.336016_g2006_i0_5	NODE_9242_length_9019_cov_99.336016_g2006_i0	3616	5169	+	1554	107	45	67	12.5	99	34.83	36	7	161	45.5	62	21	143	87.5	421	10	83.5	446.33	120.5	12.5	72	65	80.5	4
NODE_9242_length_9019_cov_99.336016_g2006_i0_6	NODE_9242_length_9019_cov_99.336016_g2006_i0	5242	5475	+	234	21	24.5	26	1.5	42	17.33	28	0	44.5	28	42	3.5	18	23	85	1	22	70.33	33.5	1.5	25.5	25	38	0
NODE_9242_length_9019_cov_99.336016_g2006_i0_7	NODE_9242_length_9019_cov_99.336016_g2006_i0	5472	7676	+	2205	426.5	65.5	63	15	396.5	50.83	124.5	6	611.5	39.5	96	13	405.5	89	600.5	15	198	442.33	63	11	485.5	69.5	93	4
NODE_9242_length_9019_cov_99.336016_g2006_i0_8	NODE_9242_length_9019_cov_99.336016_g2006_i0	7765	9018	-	1254	105	18	14	7	119	11	28	1	188	13	34	8.5	162	47.5	375.5	7	87	350	20	5.5	85	15.5	35	1
NODE_9243_length_9019_cov_26.344623_g2007_i0_1	NODE_9243_length_9019_cov_26.344623_g2007_i0	51	389	+	339	0	2	2	0	0	2.5	3.5	0	0	0	1.5	0	0	1	8.5	0	0	25	4.5	0	0	2.5	5.5	0
NODE_9243_length_9019_cov_26.344623_g2007_i0_2	NODE_9243_length_9019_cov_26.344623_g2007_i0	390	1373	-	984	0	2.5	6	0	0	1	3	0	0	2	2.5	0	0	7	21.5	0	0	89.5	9.5	0	0	3.5	5	0
NODE_9243_length_9019_cov_26.344623_g2007_i0_3	NODE_9243_length_9019_cov_26.344623_g2007_i0	1399	1896	-	498	0	3.5	0	0	0	3.5	2.5	0	0	2	2	0	0	5.5	9	0	0	52	0	0	0	3	0.5	0
NODE_9243_length_9019_cov_26.344623_g2007_i0_4	NODE_9243_length_9019_cov_26.344623_g2007_i0	2006	2863	-	858	0	6	7	0	0	4	7.5	0	0	5	6	0	0	11	27	0	0	74.5	9	0	0	4	2	0
NODE_9243_length_9019_cov_26.344623_g2007_i0_5	NODE_9243_length_9019_cov_26.344623_g2007_i0	2936	3547	-	612	0	4	10	0	0	7	10	0	0	7.5	6.5	0	0	12.5	16	0	0	53.5	8.5	0	0	9	3	0
NODE_9243_length_9019_cov_26.344623_g2007_i0_6	NODE_9243_length_9019_cov_26.344623_g2007_i0	3549	5420	-	1872	5	30	83	4	18	25	41.5	2	8	30.5	38.5	6	6	47	114	2	3	195.5	145.5	3	2	78	73	1
NODE_9243_length_9019_cov_26.344623_g2007_i0_7	NODE_9243_length_9019_cov_26.344623_g2007_i0	5876	7225	+	1350	2	6	12	0	0	11	13.5	0	0	6	8	0	0	7	46	0	0	95	11.5	0	1	13	8	0
NODE_9243_length_9019_cov_26.344623_g2007_i0_8	NODE_9243_length_9019_cov_26.344623_g2007_i0	7362	7805	-	444	0	13.5	9.5	0	0	9.5	15.5	0	0	3.5	15	0	0	3	21.5	0	0	20	4.5	0	0	8	10.5	0
NODE_9243_length_9019_cov_26.344623_g2007_i0_9	NODE_9243_length_9019_cov_26.344623_g2007_i0	7865	8743	-	879	2	23.5	25.5	0	0	18.5	20	0	0	14.5	26	0	0	17	49.5	0	0	73	27	0	0	25	42.5	0
NODE_9244_length_9016_cov_23.098960_g2008_i0_1	NODE_9244_length_9016_cov_23.098960_g2008_i0	539	763	+	225	0	0	0	0	1	1	6	0	1	0	0	0	0	0	22	0	0	7	0	0	3	0	0	0
NODE_9244_length_9016_cov_23.098960_g2008_i0_2	NODE_9244_length_9016_cov_23.098960_g2008_i0	1193	2161	-	969	1	1	0	0	1.5	0	5	0	0	0	0	0	12.5	0	25.33	0	5	8	0	0	3	0	0	0
NODE_9244_length_9016_cov_23.098960_g2008_i0_3	NODE_9244_length_9016_cov_23.098960_g2008_i0	2177	2440	-	264	0	0	0	0	1.5	0	0	0	0	0	0	0	1	1	6.83	0	0	2	0.5	1	0	0	0	0
NODE_9244_length_9016_cov_23.098960_g2008_i0_4	NODE_9244_length_9016_cov_23.098960_g2008_i0	2437	3162	-	726	0.5	0	0	0	1	0	0	0	0	0	2	0	5	1	17.33	1	0.5	4.5	0.5	1	2	0	0	0
NODE_9244_length_9016_cov_23.098960_g2008_i0_5	NODE_9244_length_9016_cov_23.098960_g2008_i0	3260	3451	-	192	0.5	0	0	0	0	0	0.5	0	0	0	1	0	4.5	0	2.33	0	1	0.5	0	1	1	0	0.5	1
NODE_9244_length_9016_cov_23.098960_g2008_i0_6	NODE_9244_length_9016_cov_23.098960_g2008_i0	3501	3728	-	228	0	0	0	0	2	0	0.5	0	0	0	1	0	10.5	0	6.83	1.5	3.5	1	2	0	2	0	1	0
NODE_9244_length_9016_cov_23.098960_g2008_i0_7	NODE_9244_length_9016_cov_23.098960_g2008_i0	3783	5351	-	1569	22	0	16	71	36	1	4	23	21	0	2	6	225.5	0	36.83	154.5	99	7	4	640	109	2	2.5	309
NODE_9244_length_9016_cov_23.098960_g2008_i0_8	NODE_9244_length_9016_cov_23.098960_g2008_i0	5556	7037	-	1482	129	2	2	49	205	4	2	18	221	0	5	23	1187	6	94	219.5	484	26	0	709.5	535.5	4	4	295
NODE_9244_length_9016_cov_23.098960_g2008_i0_9	NODE_9244_length_9016_cov_23.098960_g2008_i0	7150	8040	-	891	260	2	1	44	288	5	11	9	454	4	10	7	1476	12	134.5	172.5	540	100	18	203.5	1374.5	8	5	29
NODE_9244_length_9016_cov_23.098960_g2008_i0_10	NODE_9244_length_9016_cov_23.098960_g2008_i0	8436	9014	+	579	0	0	14	0	4	0	0	0	2	0	1	0	5	3	4	0	1	3	0	1	3	0	3	0
NODE_9247_length_9015_cov_161.725788_g1_i4907_1	NODE_9247_length_9015_cov_161.725788_g1_i4907	2	784	+	783	62	13.5	30	0.5	70	12	25	1.5	131	15	37.5	6.5	114.5	21	156.5	0.5	52.5	183.5	21	6	62.5	31.5	36.5	0
NODE_9247_length_9015_cov_161.725788_g1_i4907_2	NODE_9247_length_9015_cov_161.725788_g1_i4907	792	1625	+	834	54.5	18	15	0.5	76	16	23.5	1.5	113.5	13.5	26.5	5.5	98	36	266	3.5	35	278.5	15	5	102	18.5	42.5	2
NODE_9247_length_9015_cov_161.725788_g1_i4907_3	NODE_9247_length_9015_cov_161.725788_g1_i4907	1622	3037	+	1416	49.5	31.5	31.5	6	62.5	22	40.5	1	126	32	31	14.5	79	47.5	344.5	5.5	44.5	396.5	43	10	88	38	46	4
NODE_9247_length_9015_cov_161.725788_g1_i4907_4	NODE_9247_length_9015_cov_161.725788_g1_i4907	3034	3588	+	555	51	6	21.5	1	71.5	13	21	0	83.5	2.5	13	0.5	88.5	35.5	221	2.5	48	172.5	8	3	122.5	7	12	2
NODE_9247_length_9015_cov_161.725788_g1_i4907_5	NODE_9247_length_9015_cov_161.725788_g1_i4907	4255	4995	+	741	174.5	17.5	54.5	1	229.5	17.5	18	1	389	12	23	5.5	173.5	17	161	1.5	225.5	188	16	3	191	7	20	6
NODE_9247_length_9015_cov_161.725788_g1_i4907_6	NODE_9247_length_9015_cov_161.725788_g1_i4907	5065	5415	+	351	127	6.5	3.5	0	116	12.5	18.5	4	252.5	15	14	6.5	123	11	116.5	6.5	109	108.5	4	10.5	144.5	3	13	4
NODE_9247_length_9015_cov_161.725788_g1_i4907_7	NODE_9247_length_9015_cov_161.725788_g1_i4907	5522	5944	-	423	21.5	8.5	3.5	0	40.5	22	13	0	52	10	23	1	53	11.5	109.5	0	28.5	126	9.5	0.5	46	10	23.5	0
NODE_9247_length_9015_cov_161.725788_g1_i4907_8	NODE_9247_length_9015_cov_161.725788_g1_i4907	5941	6171	-	231	4.5	3	1.5	0	11	6	9.5	0	16.5	1	4	0	7.5	5.5	60.5	0	8	72	2.5	0	33.5	2	8.5	0
NODE_9247_length_9015_cov_161.725788_g1_i4907_9	NODE_9247_length_9015_cov_161.725788_g1_i4907	6331	6942	-	612	30.5	13.5	12	0	36	14	16	0	62	13	21	5	46	33	151	4	25	164.5	33	3	51	15	21	0
NODE_9247_length_9015_cov_161.725788_g1_i4907_10	NODE_9247_length_9015_cov_161.725788_g1_i4907	7124	7642	+	519	334.5	54	58	7.5	439.5	59	137	7	667	45	106	8	341	32.5	275	12.5	159	174.5	70	15	395.5	51.5	150.5	3.5
NODE_9247_length_9015_cov_161.725788_g1_i4907_11	NODE_9247_length_9015_cov_161.725788_g1_i4907	7596	9014	+	1419	136.5	31	37	11.5	144.5	19	37	2	189	28	70	20	118	51.5	360.5	11.5	64	504.5	94	6	80.5	32.5	58.5	2.5
NODE_9248_length_9014_cov_118.773851_g2009_i0_1	NODE_9248_length_9014_cov_118.773851_g2009_i0	159	626	-	468	94.5	0	0	0.5	63	0	1	1	96.5	0	0	0	162	0	0	1.5	141.5	0	5	4	68	0	0	4
NODE_9248_length_9014_cov_118.773851_g2009_i0_2	NODE_9248_length_9014_cov_118.773851_g2009_i0	648	4337	-	3690	526.5	0	6	5.5	513	0	3	1	626	0	2	5	825	0	0	1.5	575.5	0	0	5	402	0	2	7
NODE_9248_length_9014_cov_118.773851_g2009_i0_3	NODE_9248_length_9014_cov_118.773851_g2009_i0	4405	5985	-	1581	145	0	1	3	193.5	0	1	1	208.5	0	0	3	262	0	0	2	178	0	0	1	155	0	0	0
NODE_9248_length_9014_cov_118.773851_g2009_i0_4	NODE_9248_length_9014_cov_118.773851_g2009_i0	6239	9013	-	2775	497	0	0	1	477.5	0	1	2	535	0	0	2	515	0	1	0	445	0	0	1	292	0	0	6
NODE_9249_length_9014_cov_7.672967_g2010_i0_1	NODE_9249_length_9014_cov_7.672967_g2010_i0	1	1128	-	1128	0	0	0	0	0	0	0	0	0	0	0	0	0	13	24	0	0	47	0	0	0	0	0	0
NODE_9249_length_9014_cov_7.672967_g2010_i0_2	NODE_9249_length_9014_cov_7.672967_g2010_i0	1327	5034	-	3708	0	0	0	0	0	1	0	0	0	0	2	1	0	13	67	0	0	155.5	1	0	0	0	0	0
NODE_9249_length_9014_cov_7.672967_g2010_i0_3	NODE_9249_length_9014_cov_7.672967_g2010_i0	5277	6053	+	777	0	0	0	0	0	0	0	0	0	0	0	0	0	1.5	11	0	0	29	0	0	0	0	0	0
NODE_9249_length_9014_cov_7.672967_g2010_i0_4	NODE_9249_length_9014_cov_7.672967_g2010_i0	6011	6361	+	351	0	0	0	0	0	1	0	0	0	0	0	0	0	0.5	7	0	0	15	0	0	0	0	0	0
NODE_9249_length_9014_cov_7.672967_g2010_i0_5	NODE_9249_length_9014_cov_7.672967_g2010_i0	6732	7550	-	819	0	0	0	0	0	0	0	0	0	0	0	0	0	2	13.5	0	0	42.5	0	0	0	0	0	0
NODE_9249_length_9014_cov_7.672967_g2010_i0_6	NODE_9249_length_9014_cov_7.672967_g2010_i0	7547	8164	-	618	0	0	0	0	0	0	0	0	0	0	0	0	0	1	21	0	0	31.5	0	0	0	0	0	0
NODE_9249_length_9014_cov_7.672967_g2010_i0_7	NODE_9249_length_9014_cov_7.672967_g2010_i0	8161	9012	-	852	0	0	0	0	0	0	0	0	0	0	0	0	0	1	13.5	0	0	31.5	0	0	0	0	0	0
NODE_9250_length_9013_cov_15.789709_g980_i3_1	NODE_9250_length_9013_cov_15.789709_g980_i3	3	938	-	936	0	7	2	3	0	6	6	1	2	4	2	0	0	10	7	2	0	97.5	9	0	0	2	8	0
NODE_9250_length_9013_cov_15.789709_g980_i3_2	NODE_9250_length_9013_cov_15.789709_g980_i3	1024	1365	-	342	0	3.5	0	0	0	0	0	0	0	0	0	0	0	6	1.5	0	0	74.5	0	0	0	0	1	0
NODE_9250_length_9013_cov_15.789709_g980_i3_3	NODE_9250_length_9013_cov_15.789709_g980_i3	1523	3064	-	1542	0	0.5	4	0	0	2	0	0	0	0	0	0	0	9	11.5	0	0	171	2	0	0	0	2	0
NODE_9250_length_9013_cov_15.789709_g980_i3_4	NODE_9250_length_9013_cov_15.789709_g980_i3	3283	3711	+	429	0	2	0	0	0	1	0	0	0	2	0	0	0	3	4.5	0	0	45	0	0	0	3	0	0
NODE_9250_length_9013_cov_15.789709_g980_i3_5	NODE_9250_length_9013_cov_15.789709_g980_i3	3768	4895	-	1128	0	3	0	0	0	1	0	0	0	0	0	0	0	21	9	0	0	144.5	0	0	0	2	0	0
NODE_9250_length_9013_cov_15.789709_g980_i3_6	NODE_9250_length_9013_cov_15.789709_g980_i3	4985	6283	+	1299	0	0	0	0	0	0	0	0	0	2	0	0	0	11	4.5	0	0	166.5	4	0	0	0	0	0
NODE_9250_length_9013_cov_15.789709_g980_i3_7	NODE_9250_length_9013_cov_15.789709_g980_i3	6507	8984	+	2478	0	1	0	0	0	0	0	0	0	0	0	0	0	33	9	0	0	187	0	0	0	2	0	0
NODE_9255_length_9011_cov_49.612441_g2011_i0_1	NODE_9255_length_9011_cov_49.612441_g2011_i0	1	1860	+	1860	299	102	166	680	190	98	141.5	189	239.5	105.5	214	231	179	66	281.5	87	115	73.5	306	103.5	87	107	238.5	87
NODE_9255_length_9011_cov_49.612441_g2011_i0_2	NODE_9255_length_9011_cov_49.612441_g2011_i0	1930	2406	+	477	57.5	0	11	105	46	5	13.5	52.5	72	2.5	31	63	24	3.5	31.5	29	28.5	12.5	16	33.5	22.5	5.5	32.5	11
NODE_9255_length_9011_cov_49.612441_g2011_i0_3	NODE_9255_length_9011_cov_49.612441_g2011_i0	2416	2880	+	465	4	3	11.5	2	10.5	0	13	3.5	4	2	23	14	1.5	6.5	32.5	1	3.5	6.5	12	0.5	7	4.5	16.5	1
NODE_9255_length_9011_cov_49.612441_g2011_i0_4	NODE_9255_length_9011_cov_49.612441_g2011_i0	2968	3327	-	360	24	12	18.5	34	16	6	25	10.5	27.5	4	36	24.5	28	1.5	30.5	15	10	2	22	14.5	18.5	2	31	14
NODE_9255_length_9011_cov_49.612441_g2011_i0_5	NODE_9255_length_9011_cov_49.612441_g2011_i0	3374	3994	+	621	14	1	0	4	13.5	4.5	3.5	2	23.5	1	4.5	11.5	33.5	1.5	27.5	11	12.5	3.5	4	13.5	69	0.5	6.5	1
NODE_9255_length_9011_cov_49.612441_g2011_i0_6	NODE_9255_length_9011_cov_49.612441_g2011_i0	4121	6001	+	1881	612	358.5	376	260	725	368	717.5	155.5	889	325	659.5	237	751	139.5	863	265	501	162.5	722	310.5	1168	453.5	926.5	45
NODE_9255_length_9011_cov_49.612441_g2011_i0_7	NODE_9255_length_9011_cov_49.612441_g2011_i0	6101	6931	+	831	2.5	2.5	8	0	2	2.5	4	0	5.5	8	7	1	0	4	27.5	0	2.5	18.5	5	1	1	3	18.5	0
NODE_9255_length_9011_cov_49.612441_g2011_i0_8	NODE_9255_length_9011_cov_49.612441_g2011_i0	7088	8455	+	1368	76	16.5	51	155	27.5	13	51.5	31	53.5	20.5	68.5	79	64.5	12.5	88	91	44.5	8.5	73.5	83.5	33	17	55	40
NODE_9255_length_9011_cov_49.612441_g2011_i0_9	NODE_9255_length_9011_cov_49.612441_g2011_i0	8521	8793	-	273	5	0.5	0	4	3	2	4	2	4.5	1.5	3	4	7.5	1	16.5	3	5.5	0.5	6	4.5	1	2	7	1
NODE_9255_length_9011_cov_49.612441_g2011_i0_10	NODE_9255_length_9011_cov_49.612441_g2011_i0	8868	9011	-	144	0	0	1	0	0.5	1	0.5	0	0	0	0.5	0	1	0	2.5	0	1	0	0.5	0	0	0	1	0
NODE_9257_length_9009_cov_47.885855_g2012_i0_1	NODE_9257_length_9009_cov_47.885855_g2012_i0	3	2042	+	2040	18	31	35	4	29	28	29	10	36.5	48.5	36	4	28	19	11	2	27	2	24	4	38	28	36.5	0
NODE_9257_length_9009_cov_47.885855_g2012_i0_2	NODE_9257_length_9009_cov_47.885855_g2012_i0	2289	2543	+	255	6	10	10.5	1	8	9	12.5	2	17.5	16	16.5	0	10	2	6	1.5	6	3	9	3	10.5	17	6	1
NODE_9257_length_9009_cov_47.885855_g2012_i0_3	NODE_9257_length_9009_cov_47.885855_g2012_i0	2553	2846	+	294	5	4	4	0	7	3.5	7.5	1	9.5	5.5	12.5	0	6.5	0.5	2.5	1	3.5	2.5	8.5	0.5	5	7.5	4	1
NODE_9257_length_9009_cov_47.885855_g2012_i0_4	NODE_9257_length_9009_cov_47.885855_g2012_i0	2886	3947	+	1062	34.5	37	16.5	2	21.5	23.5	29	1	36.5	59.5	57	3	17	12.5	15	5	25.5	2.5	22	0.5	11.5	20.5	19	3
NODE_9257_length_9009_cov_47.885855_g2012_i0_5	NODE_9257_length_9009_cov_47.885855_g2012_i0	4011	4238	+	228	13.5	19.5	8.5	3	10.5	6.5	6.5	0	16.5	9.5	18	1	13.5	3.5	4	0.5	4.5	0	12.5	1	7	15.5	9	0
NODE_9257_length_9009_cov_47.885855_g2012_i0_6	NODE_9257_length_9009_cov_47.885855_g2012_i0	4349	4846	+	498	27	20.5	6.5	2	17.5	11	18	0	9.5	13	18	1	13.5	4	5.5	2	16	1.5	2	0	20	8	9	1
NODE_9257_length_9009_cov_47.885855_g2012_i0_7	NODE_9257_length_9009_cov_47.885855_g2012_i0	4871	5449	+	579	45	23	11.5	6	20	15	27	0	29.5	17	18	1	17	6.5	14	2	26.5	3	3	6	23.5	9.5	15.5	1
NODE_9257_length_9009_cov_47.885855_g2012_i0_8	NODE_9257_length_9009_cov_47.885855_g2012_i0	5511	7067	+	1557	88.5	36	29.5	15	58	28	57.5	8	67.5	69.5	31	3	53.5	6	18.5	2	74	5	35	3	46	14	54	5
NODE_9257_length_9009_cov_47.885855_g2012_i0_9	NODE_9257_length_9009_cov_47.885855_g2012_i0	7094	8059	+	966	32	5.5	4	5	17.5	3.5	12.5	2.5	23.5	9	13.5	1	20	16	3	0	14	2.5	11	2.5	11.5	4.5	8	0
NODE_9257_length_9009_cov_47.885855_g2012_i0_10	NODE_9257_length_9009_cov_47.885855_g2012_i0	8082	8978	+	897	5.5	3.5	13	0	13	3	9.5	1.5	14.5	7.5	5.5	1	17	6	1.5	3	10	1	5	0.5	8	0.5	7	1
NODE_9258_length_9008_cov_247.944264_g1_i4912_1	NODE_9258_length_9008_cov_247.944264_g1_i4912	2	1024	-	1023	1	13	10	0	1	12.33	8.67	0	0	6	10.17	1.5	1	4.33	94	1	0	12.5	10.5	0	1	8	8.5	0
NODE_9258_length_9008_cov_247.944264_g1_i4912_2	NODE_9258_length_9008_cov_247.944264_g1_i4912	1011	1190	-	180	0	3.5	1.5	0	0.5	3.33	2.17	0	0	2	1.67	0.5	0.5	1.83	27.5	0	0	0.5	0.5	0	0	0	5	0
NODE_9258_length_9008_cov_247.944264_g1_i4912_3	NODE_9258_length_9008_cov_247.944264_g1_i4912	1144	1752	-	609	0.5	7	16	0	1	10.83	7.67	0	2	8.5	7.67	0	0.5	4.83	100.5	0	1	5	11.5	0	2	7	16.5	0
NODE_9258_length_9008_cov_247.944264_g1_i4912_4	NODE_9258_length_9008_cov_247.944264_g1_i4912	1786	3558	-	1773	2.5	17	43.5	0	0.5	26	30	0	2	27.5	32	0	3	12	234.5	0	1	26	58	1	1	32.5	49	0
NODE_9258_length_9008_cov_247.944264_g1_i4912_5	NODE_9258_length_9008_cov_247.944264_g1_i4912	3555	7505	-	3951	12.5	76	106.5	0	4.5	61	79.5	4	7	82	95.5	1	6.5	53.5	533.5	0	1.5	94.5	117.5	3	9.5	87	111	2
NODE_9258_length_9008_cov_247.944264_g1_i4912_6	NODE_9258_length_9008_cov_247.944264_g1_i4912	7572	8930	-	1359	32.5	139.5	128.5	3	41.5	117.5	237	3	44	93	167	1	50.5	91.5	1691	3	28.5	292.5	181	1	50.5	165.5	268	0
NODE_9259_length_9008_cov_91.099832_g131_i5_1	NODE_9259_length_9008_cov_91.099832_g131_i5	1	1248	-	1248	3	10	47	0	6	8	22	0	1	6	54	0	4	20	210	0	2	31	98	0	1	39	53	0
NODE_9259_length_9008_cov_91.099832_g131_i5_2	NODE_9259_length_9008_cov_91.099832_g131_i5	1728	2516	-	789	0	1	6	0	0	0	2	0	3	1	5	0.5	3	6	88.5	0	0	21	6	0	0	4	7	0
NODE_9259_length_9008_cov_91.099832_g131_i5_3	NODE_9259_length_9008_cov_91.099832_g131_i5	2563	3318	-	756	13	10	11	0	4	2	14	0	7	6	15	0.5	3	6	136	0	3	28.5	32	0	0	7	36	0
NODE_9259_length_9008_cov_91.099832_g131_i5_4	NODE_9259_length_9008_cov_91.099832_g131_i5	3502	4449	-	948	9	12	14	7	5	6	20	4	10	9	31	31	9	18	315.5	5	8	73	60	5	7	17	29	11
NODE_9259_length_9008_cov_91.099832_g131_i5_5	NODE_9259_length_9008_cov_91.099832_g131_i5	4557	5333	+	777	114.5	79.5	207.5	156	49	88.5	102	19	124.5	107	343	57	25.5	107	172	17	34.5	102.5	249.5	14	9	271	144.5	3.5
NODE_9259_length_9008_cov_91.099832_g131_i5_6	NODE_9259_length_9008_cov_91.099832_g131_i5	5401	7110	+	1710	943	348.5	579.5	611	590	268	374.5	169	894.5	340	628	221.5	330	855.5	973	92	245.5	632	1495.5	84	119.5	1492	901.5	15.5
NODE_9259_length_9008_cov_91.099832_g131_i5_7	NODE_9259_length_9008_cov_91.099832_g131_i5	7103	7624	+	522	3.5	3	10	0	1	7.5	6.5	0	3.5	7.5	13.5	0.5	1.5	8.5	49.5	0	0	15.5	26.5	0	4.5	32	21.5	0
NODE_9259_length_9008_cov_91.099832_g131_i5_8	NODE_9259_length_9008_cov_91.099832_g131_i5	7621	8352	+	732	7.5	6.5	19.5	18	27	24.5	31	1	9	14.5	31	9	4	37.5	151.5	4	4	51	108.5	6	2.5	96	107.5	1
NODE_9259_length_9008_cov_91.099832_g131_i5_9	NODE_9259_length_9008_cov_91.099832_g131_i5	8419	9006	+	588	192.5	350.5	493.5	134	165	421.5	335	35	264.5	487	486.5	59	100	441.5	666	44	60	300.5	834	41	42.5	1060	712	16
NODE_9263_length_9006_cov_9.426508_g2013_i0_1	NODE_9263_length_9006_cov_9.426508_g2013_i0	116	3499	+	3384	5.5	1	4.5	1.5	14	1	6	4	16	0.5	3.5	2	11	1	53.5	6.5	3.5	15	15	0	14	0	8	0
NODE_9263_length_9006_cov_9.426508_g2013_i0_2	NODE_9263_length_9006_cov_9.426508_g2013_i0	3511	9006	+	5496	23.5	1	6.5	4.5	17	1	16	9	28	1.5	16.5	12	38	10	106.5	16.5	27.5	19	15	9	42	4	6	9
NODE_9264_length_9004_cov_157.476990_g412_i8_1	NODE_9264_length_9004_cov_157.476990_g412_i8	2	607	-	606	1	49	52	3	3	59	47.67	1	3	58	45	0	8	68	55.33	1	4	28	83	1	1	82	65	1
NODE_9264_length_9004_cov_157.476990_g412_i8_2	NODE_9264_length_9004_cov_157.476990_g412_i8	613	744	-	132	0	2	1	0	0	2	0.67	0	0	0	0	0	0	0	17.33	0	0	1	0	0	0.5	3.5	1	0
NODE_9264_length_9004_cov_157.476990_g412_i8_3	NODE_9264_length_9004_cov_157.476990_g412_i8	768	2375	-	1608	237	598.5	743	56	345	466	644.67	55.5	464.5	634	520.5	46.5	473.5	804	808.83	50.5	186.5	577	1363.5	95	411	972	971.5	25
NODE_9264_length_9004_cov_157.476990_g412_i8_4	NODE_9264_length_9004_cov_157.476990_g412_i8	2399	3580	-	1182	79	501	328	11	89.5	467	551.5	6.5	153.5	672	527	9.5	73.5	388.5	569	14.5	44	320	586	25	122.5	747	626.5	0
NODE_9264_length_9004_cov_157.476990_g412_i8_5	NODE_9264_length_9004_cov_157.476990_g412_i8	3609	4082	-	474	0	65.5	26	0	2.5	109	97.5	0	0	79	71.5	0	0	50.5	116.5	0	0.5	68	43.5	0	0	86.5	63	0
NODE_9264_length_9004_cov_157.476990_g412_i8_6	NODE_9264_length_9004_cov_157.476990_g412_i8	4469	5323	-	855	7	95	64	3	10	152	100	1	21	82	75	2	26	44.5	256	2	12	77	110	4	13	175	128	0
NODE_9264_length_9004_cov_157.476990_g412_i8_7	NODE_9264_length_9004_cov_157.476990_g412_i8	5545	6972	-	1428	0	4	10	0	0	6.5	1	0	0	2.5	3	0	0	5.5	213	0	0	117	10	0	0	10.5	6.5	0
NODE_9264_length_9004_cov_157.476990_g412_i8_8	NODE_9264_length_9004_cov_157.476990_g412_i8	6972	7634	-	663	0	3	1	0	0	2	1.5	0	0	2	2.5	0	0	3	65	1	0	45.5	22	0	0	14	12	0
NODE_9264_length_9004_cov_157.476990_g412_i8_9	NODE_9264_length_9004_cov_157.476990_g412_i8	7635	8291	-	657	0	3.5	11.5	1	1	6.5	9	0	2	9	10.5	3	1	12.5	182	1	1	117.5	108.5	0	1	20.5	79.5	0
NODE_9264_length_9004_cov_157.476990_g412_i8_10	NODE_9264_length_9004_cov_157.476990_g412_i8	8315	9004	-	690	0	1.5	1.5	0	0	4	3.5	0	1	1.5	3	2	0	12.5	121	0	1	60	159.5	0	0	13	87	0
NODE_9265_length_9003_cov_106.388018_g1_i4915_1	NODE_9265_length_9003_cov_106.388018_g1_i4915	1	135	+	135	10	1	4.5	8	6	1	7	3.5	3	0.5	3	12	12	0.5	49	4.5	2	4	6	8	7	1	6	3
NODE_9265_length_9003_cov_106.388018_g1_i4915_2	NODE_9265_length_9003_cov_106.388018_g1_i4915	220	1092	+	873	94	17	55.5	60	75	11	56	33.5	71	11.5	41	73	90	32.5	786	39.5	50	105	37	62	71	17	51	37
NODE_9265_length_9003_cov_106.388018_g1_i4915_3	NODE_9265_length_9003_cov_106.388018_g1_i4915	2653	3090	+	438	13.5	2	5.5	35.33	21.5	6.5	4.5	17	21.5	1.5	8.5	78.33	30	2	71.83	16.5	10	21.67	9	21.5	15.5	2.5	5.5	4.5
NODE_9265_length_9003_cov_106.388018_g1_i4915_4	NODE_9265_length_9003_cov_106.388018_g1_i4915	3087	3275	+	189	10.5	1	2.5	14.83	12.5	1.5	2.5	8	14	0.5	3.5	32.83	20	0	35.33	12.5	5	14.67	2.5	14	10.5	2	6.5	0.5
NODE_9265_length_9003_cov_106.388018_g1_i4915_5	NODE_9265_length_9003_cov_106.388018_g1_i4915	3272	4093	+	822	241.5	16	64	303.33	196.5	13.5	72.5	80	200.5	15	123	196.83	174.5	31	294.33	161	170.5	62.17	104.5	182.5	114.5	27	58	99.5
NODE_9265_length_9003_cov_106.388018_g1_i4915_6	NODE_9265_length_9003_cov_106.388018_g1_i4915	4096	4542	-	447	54.5	2	10	25.5	35.5	3.5	15.5	16	33	5	20	22	40.5	5	111	14	21.5	16	11	15	17	4.5	12	19.5
NODE_9265_length_9003_cov_106.388018_g1_i4915_7	NODE_9265_length_9003_cov_106.388018_g1_i4915	4780	5412	-	633	0	6	13	0	2	2	9	0	4	0	11	1	5	4	119.5	0	1	21.5	8	0	0.5	5	18	0
NODE_9265_length_9003_cov_106.388018_g1_i4915_8	NODE_9265_length_9003_cov_106.388018_g1_i4915	5832	7130	-	1299	3573	1516	2196	2050	2909	1304	2895	718	3191	1150	2311	1060	696	419	1408	312	453	349	1249	496	556	770	1335	247
NODE_9265_length_9003_cov_106.388018_g1_i4915_9	NODE_9265_length_9003_cov_106.388018_g1_i4915	7598	8956	+	1359	24	41	90	18	25	65	160	1	32	42	130	9	34	59	1039	3	29	237	179	4	22	71	154	1
NODE_9266_length_9003_cov_53.664950_g2014_i0_1	NODE_9266_length_9003_cov_53.664950_g2014_i0	3	668	-	666	0	4	0	0	1	2	0	0	0	3	3	0	0	10.5	17	0	0	94.5	2	0	0	1	2	0
NODE_9266_length_9003_cov_53.664950_g2014_i0_2	NODE_9266_length_9003_cov_53.664950_g2014_i0	682	3360	-	2679	1	31	33	9	10	29	45	6	5	22	19	11	12	150.5	197	10	15	1052.5	62	23	10	52	55	10
NODE_9266_length_9003_cov_53.664950_g2014_i0_3	NODE_9266_length_9003_cov_53.664950_g2014_i0	3783	4229	+	447	0	2	0	0	0	1	2	0	0	0	0	0	0	20	32	0	0	210	2	0	0	1	0	0
NODE_9266_length_9003_cov_53.664950_g2014_i0_4	NODE_9266_length_9003_cov_53.664950_g2014_i0	4345	5250	+	906	0	5	4	0	2	4	5	0	0	8	4	1	1	37	31	0	0	360.5	2	0	0	5	1	0
NODE_9266_length_9003_cov_53.664950_g2014_i0_5	NODE_9266_length_9003_cov_53.664950_g2014_i0	5250	5543	+	294	0	0	0	0	0	0	0	0	0	0.5	0	0	0	5	2	0	0	45.5	0	0	0	0	2	0
NODE_9266_length_9003_cov_53.664950_g2014_i0_6	NODE_9266_length_9003_cov_53.664950_g2014_i0	5543	7297	+	1755	0	3	0	0	0	0	1	0	0	2	0	0	0	55.5	50	0	0	650.5	0	0	1	3	0	0
NODE_9266_length_9003_cov_53.664950_g2014_i0_7	NODE_9266_length_9003_cov_53.664950_g2014_i0	7294	8763	+	1470	0	1	0	0	0	1	0	0	0	0.5	0	0	0	27.5	17	0	0	398	7	0	0	1	1	0
NODE_9266_length_9003_cov_53.664950_g2014_i0_8	NODE_9266_length_9003_cov_53.664950_g2014_i0	8760	9002	+	243	0	0	0	0	0	0	0	0	0	0	0	0	0	4	0	0	0	29.5	0	0	0	0	0	0
NODE_9267_length_9002_cov_95.649905_g1_i4916_1	NODE_9267_length_9002_cov_95.649905_g1_i4916	3	1127	-	1125	30.5	51.5	137	1.5	9	39.5	30.5	1	25.5	59	78	7	29.5	66	547.5	3	16.5	236	178.5	4	8	154.5	90	0
NODE_9267_length_9002_cov_95.649905_g1_i4916_2	NODE_9267_length_9002_cov_95.649905_g1_i4916	1132	1728	-	597	2.5	17.5	39	0.5	1	29	23	0	5.5	29	26.5	0	5.5	14	201	1	2.5	34	31.5	2	10	31.5	31.5	0
NODE_9267_length_9002_cov_95.649905_g1_i4916_3	NODE_9267_length_9002_cov_95.649905_g1_i4916	1725	2912	-	1188	3	45.5	28	6.5	8	57.5	62.5	0	7	41	39	2	11.5	20	590.5	2	2	87	40	3	13.5	77.5	51.5	0
NODE_9267_length_9002_cov_95.649905_g1_i4916_4	NODE_9267_length_9002_cov_95.649905_g1_i4916	2916	4334	-	1419	2	73	58.5	1.5	1	89	80	0	1	62.5	99.5	0	4.5	43	468	0	2	37	82	1	1.5	100	104.5	0
NODE_9267_length_9002_cov_95.649905_g1_i4916_5	NODE_9267_length_9002_cov_95.649905_g1_i4916	4331	6433	-	2103	0	165.5	260	0	0	161.5	146.5	0	0	202.5	257.5	0	0	85	728.5	0	0	53.5	333	0	0	345	283	0
NODE_9267_length_9002_cov_95.649905_g1_i4916_6	NODE_9267_length_9002_cov_95.649905_g1_i4916	6430	7554	-	1125	10	33	23.5	3	14	63.5	38.5	1	26	32	34.5	1	31.5	32	448	7	12	120.5	53	2	23	62.5	58	0
NODE_9267_length_9002_cov_95.649905_g1_i4916_7	NODE_9267_length_9002_cov_95.649905_g1_i4916	7551	9002	-	1452	13	51	73	25	25	53	39	10	52	68	66	19	38.5	69	758.5	12	16	222	245	15	15	152	117.5	8
NODE_9268_length_9001_cov_240.560708_g1_i4917_1	NODE_9268_length_9001_cov_240.560708_g1_i4917	1	774	+	774	38	3	2	47	19.5	1	9.5	19.5	35	0	14.5	54.5	23	2	50	35.5	15.5	14.5	15	24.5	10	0	11	14
NODE_9268_length_9001_cov_240.560708_g1_i4917_2	NODE_9268_length_9001_cov_240.560708_g1_i4917	872	2071	+	1200	29	1	5	41	13	1	3.5	14.5	20.5	3	8.5	122	23	1	57	22	20.5	19.5	16	31.5	13.5	1	12	11
NODE_9268_length_9001_cov_240.560708_g1_i4917_3	NODE_9268_length_9001_cov_240.560708_g1_i4917	2301	2747	-	447	65.5	1.5	13	51	101.5	3	33.5	29.5	122.5	2	12	39.5	187	5	70.5	43	122.5	11	19	173	182.5	3	29.5	16
NODE_9268_length_9001_cov_240.560708_g1_i4917_4	NODE_9268_length_9001_cov_240.560708_g1_i4917	2911	3312	-	402	161.5	3.5	16	129	245	7	76.5	75.5	275	12	47	117	439	3	94.5	135.5	144.5	15	17	224	442	7	86.5	43
NODE_9268_length_9001_cov_240.560708_g1_i4917_5	NODE_9268_length_9001_cov_240.560708_g1_i4917	3684	5201	-	1518	342	17	66	372	348	33	214	216	416	15	107	290	444	9	189	261	274	30	99	357	473	20	154	87
NODE_9268_length_9001_cov_240.560708_g1_i4917_6	NODE_9268_length_9001_cov_240.560708_g1_i4917	6189	7655	-	1467	120.5	13.5	19	185.33	124.33	11.5	72	130.83	160.83	8	55	232.17	130.67	8	422.33	177	62.83	49	40.5	280.67	134.17	3	60.5	55.5
NODE_9268_length_9001_cov_240.560708_g1_i4917_7	NODE_9268_length_9001_cov_240.560708_g1_i4917	7606	7914	-	309	61	2.5	5	141.33	43.83	2	11	50.33	65.83	0.5	16.5	100.17	71.67	1	37.83	111.5	39.83	3.5	20.5	159.17	60.67	1	17.5	32.5
NODE_9268_length_9001_cov_240.560708_g1_i4917_8	NODE_9268_length_9001_cov_240.560708_g1_i4917	7914	8159	-	246	34.5	1	3	94.33	19.83	0.5	4	23.83	35.33	0.5	10.5	76.67	31.67	2	28.83	77.5	12.33	7.5	7	83.17	13.17	1	13	14
NODE_9268_length_9001_cov_240.560708_g1_i4917_9	NODE_9268_length_9001_cov_240.560708_g1_i4917	8864	8995	+	132	0	0	0	2	0	0	0	0	2	0	0	5	1	0	19	1	1	3	1	0	0	0	0	0
NODE_9269_length_8999_cov_1748.083240_g105_i30_1	NODE_9269_length_8999_cov_1748.083240_g105_i30	49	795	+	747	694.16	4.83	89	2.33	2697.57	6	58	2.33	1870.83	16.67	116.17	16	10759	14	38.17	0.33	1869.91	1.67	134.67	6	1175.58	0.5	95.33	7.5
NODE_9269_length_8999_cov_1748.083240_g105_i30_2	NODE_9269_length_8999_cov_1748.083240_g105_i30	735	926	+	192	445	4.83	68	1.33	1343.91	2.67	33.5	1.33	1044.66	12.67	93.33	12.5	5018.3	14	28.83	0.33	1182.41	2.17	109.5	4	559.91	2.5	60.5	4
NODE_9269_length_8999_cov_1748.083240_g105_i30_3	NODE_9269_length_8999_cov_1748.083240_g105_i30	923	1315	+	393	521	3.33	75	1.83	1355.41	3.67	45.5	1.33	1242.99	12.67	99.83	11	4915.8	13	29.83	0.33	1442.91	1.17	93	5	777.41	3.5	82	4.5
NODE_9269_length_8999_cov_1748.083240_g105_i30_4	NODE_9269_length_8999_cov_1748.083240_g105_i30	1293	2048	+	756	292.33	6	44	0.5	1231.08	6.67	54	1	1195.5	16	77.67	5.5	4600.33	10	21.17	0	986.25	0.5	61.83	3	948.92	9.5	66.67	4
NODE_9269_length_8999_cov_1748.083240_g105_i30_5	NODE_9269_length_8999_cov_1748.083240_g105_i30	2041	2406	+	366	9.5	0	7	0	43	0	0	0	60.5	2	7.5	0	156	4	1	0	37.17	0.5	8.5	0	21.33	0	4.5	0
NODE_9269_length_8999_cov_1748.083240_g105_i30_6	NODE_9269_length_8999_cov_1748.083240_g105_i30	2396	2812	+	417	20	1	13	1	89	2	2	1	110.83	4	10.5	1	582	1	3	0	218.17	0	22.5	0	46	0	11	0
NODE_9269_length_8999_cov_1748.083240_g105_i30_7	NODE_9269_length_8999_cov_1748.083240_g105_i30	2812	2997	+	186	5.5	0	0	0	30.67	0	0.5	0	21.83	1	3	0	62.83	1	0.5	0	17.17	0	4	0	45	0.5	4	0
NODE_9269_length_8999_cov_1748.083240_g105_i30_8	NODE_9269_length_8999_cov_1748.083240_g105_i30	2997	3323	+	327	154.83	0.83	27	0	389	3	27.5	0	428.17	6.5	33.33	4	869.33	7.83	15.33	1	259	0.33	27.5	4.5	374.67	2.5	37.67	5
NODE_9269_length_8999_cov_1748.083240_g105_i30_9	NODE_9269_length_8999_cov_1748.083240_g105_i30	3323	3568	+	246	783.83	6.33	179.5	2.5	753.5	2	67.5	0.5	1154.83	19.5	99.33	4	1543.83	14.83	34.83	1	645	7.83	260	0.5	504.5	4	107.67	5
NODE_9269_length_8999_cov_1748.083240_g105_i30_10	NODE_9269_length_8999_cov_1748.083240_g105_i30	3555	4253	+	699	939.67	5.42	263	5.5	862.83	3.67	107.67	0.5	1573.83	24.5	161.08	0.58	1600.66	15.33	51.33	0	973.92	11.83	403.58	1	684.75	4	138.58	0
NODE_9269_length_8999_cov_1748.083240_g105_i30_11	NODE_9269_length_8999_cov_1748.083240_g105_i30	4226	4417	+	192	92.33	0.58	11.83	0	318.33	1	19.17	0	275.83	0.5	21.42	0.92	1116.99	0.5	3.83	0.33	263.08	0	12.42	0	216.41	0.33	21.92	0.5
NODE_9269_length_8999_cov_1748.083240_g105_i30_12	NODE_9269_length_8999_cov_1748.083240_g105_i30	4401	4550	+	150	96.5	0.58	13.83	0	327.83	1.5	21.5	0	282.33	0.5	22.92	1.25	1126.66	0.5	5.33	0.33	285.75	0	14.42	0	199.58	0.83	22.42	0.5
NODE_9269_length_8999_cov_1748.083240_g105_i30_13	NODE_9269_length_8999_cov_1748.083240_g105_i30	4543	6171	+	1629	1317.33	42.25	193.83	7	5597.33	41.83	239.17	2	4696.83	66.5	327.92	17.25	19337.7	41	122.33	4.33	3534.75	13	277.08	7	3147.92	43.33	311.25	8
NODE_9269_length_8999_cov_1748.083240_g105_i30_14	NODE_9269_length_8999_cov_1748.083240_g105_i30	6394	7533	-	1140	182.5	16.5	33	1	979	9	23	2	566.5	30	36.5	0	3222.5	18.5	11.5	1	837	6	69	2	456	17	42	0
NODE_9269_length_8999_cov_1748.083240_g105_i30_15	NODE_9269_length_8999_cov_1748.083240_g105_i30	7533	8999	-	1467	459.5	7.5	65	0	989.5	9	72	0	1283.5	28	95.5	13	2571	15.5	28	0	691.5	8	71	1	781	5.5	63.5	11
NODE_9270_length_8999_cov_164.680484_g1_i4918_1	NODE_9270_length_8999_cov_164.680484_g1_i4918	3	503	+	501	0	5	4	0	0	2	3	0	0	1	2	0	0	2	2	0	0	0	0	0	0	3	6	0
NODE_9270_length_8999_cov_164.680484_g1_i4918_2	NODE_9270_length_8999_cov_164.680484_g1_i4918	1667	2335	+	669	0	1	0	0	0	0	8	0	0	2	1	0	0	0	13	0	0	2	3	0	0	6	1	0
NODE_9270_length_8999_cov_164.680484_g1_i4918_3	NODE_9270_length_8999_cov_164.680484_g1_i4918	2813	3985	+	1173	0	3	0	0	3	0	4	0	1	0	1	0	0	2	191.5	0	0	29	4	0	0	3	4	0
NODE_9270_length_8999_cov_164.680484_g1_i4918_4	NODE_9270_length_8999_cov_164.680484_g1_i4918	4286	4612	-	327	3	17	18	0	3	20	20	1	1	11	23	0	3	6.5	198.5	0	4.5	15.5	33.5	0	5.5	23.5	55	0
NODE_9270_length_8999_cov_164.680484_g1_i4918_5	NODE_9270_length_8999_cov_164.680484_g1_i4918	4599	4829	-	231	0	9	4	0	3	11	19	0	4	5	10	0	0	2.5	154	0	0.5	13.5	11.5	0	6.5	10.5	17	0
NODE_9270_length_8999_cov_164.680484_g1_i4918_6	NODE_9270_length_8999_cov_164.680484_g1_i4918	5518	5862	-	345	3	8	18.5	0	0	5.5	9.5	0	2.5	4	8.5	0	1	7.5	89.5	0	3	5	12	0	1	6.5	18.5	0
NODE_9270_length_8999_cov_164.680484_g1_i4918_7	NODE_9270_length_8999_cov_164.680484_g1_i4918	5951	6619	-	669	6	24	56.5	0	1	24.5	48.5	0	11.5	36	51.5	0	10	14.5	180.5	0	2	20.5	73	0	10	25.5	115	0
NODE_9270_length_8999_cov_164.680484_g1_i4918_8	NODE_9270_length_8999_cov_164.680484_g1_i4918	6715	7443	+	729	1	4	1	0	1	4	3.5	0	3	4	7	0	1.5	3	129.5	0	1.5	20.5	15	0	0.5	3.5	25	0
NODE_9270_length_8999_cov_164.680484_g1_i4918_9	NODE_9270_length_8999_cov_164.680484_g1_i4918	7398	8339	-	942	11.5	98	75.5	0	13	46	111.5	0	14.5	68.5	93	0	16.5	43.5	1051.5	1	14	161	168	0	8.5	105.5	206	0
NODE_9270_length_8999_cov_164.680484_g1_i4918_10	NODE_9270_length_8999_cov_164.680484_g1_i4918	8432	8740	-	309	21.5	189	151.5	2	21	86	242	0	48.5	153.5	231	1	36	71.5	669	0	17.5	137	251	0	33	187	485.5	0
NODE_9271_length_8999_cov_45.265516_g1_i4919_1	NODE_9271_length_8999_cov_45.265516_g1_i4919	3	968	+	966	1	0	0	44	0	0	0	22	0	0	0	22	1	0	0	41	1	0	0	47	1	0	1	9
NODE_9271_length_8999_cov_45.265516_g1_i4919_2	NODE_9271_length_8999_cov_45.265516_g1_i4919	1775	6265	+	4491	7	3	2	438.5	6	5	10	191	13	3	7	241	8	3	41	517	2	42	5	697	18	1	13.5	139
NODE_9271_length_8999_cov_45.265516_g1_i4919_3	NODE_9271_length_8999_cov_45.265516_g1_i4919	6268	6849	+	582	0	0	5	65.5	1	0	0	25	0	0	0	25	1	1	0	66	0	0	0	56	0	0	1.5	23
NODE_9271_length_8999_cov_45.265516_g1_i4919_4	NODE_9271_length_8999_cov_45.265516_g1_i4919	7245	7895	-	651	0	0	0	17	1	0	0	5	0	0	0	10.5	0	0	0	8	0	0	0	20.5	0	0	0	10
NODE_9271_length_8999_cov_45.265516_g1_i4919_5	NODE_9271_length_8999_cov_45.265516_g1_i4919	8043	8708	-	666	0	0	0	23	0	0	0	8	0	0	0	10.5	0	0	0	17.5	0	1	0	21.5	1	0	0	7
NODE_9271_length_8999_cov_45.265516_g1_i4919_6	NODE_9271_length_8999_cov_45.265516_g1_i4919	8745	8999	-	255	0	0	0	1	0	0	0	0	0	0	0	0	0	0	0	1.5	0	0	0	1	0	0	0	0
NODE_9272_length_8999_cov_20.836321_g1_i4920_1	NODE_9272_length_8999_cov_20.836321_g1_i4920	3	446	-	444	0	0	3	1	3	3	1	0	1	3	1	1	6	0	50	0	0	1	3	1	6	0	3	0
NODE_9272_length_8999_cov_20.836321_g1_i4920_2	NODE_9272_length_8999_cov_20.836321_g1_i4920	690	3200	-	2511	0	2.5	6	1.5	6	6.5	2	0	11	5	3	3	15	6	282	5	6	16	11	1	6	2	10	0
NODE_9272_length_8999_cov_20.836321_g1_i4920_3	NODE_9272_length_8999_cov_20.836321_g1_i4920	3282	3569	-	288	0	0.5	7	0.5	2	1	0	0.5	2	1	0	3	1	0	49.5	0	0	1	2	0	1	0	1	0
NODE_9272_length_8999_cov_20.836321_g1_i4920_4	NODE_9272_length_8999_cov_20.836321_g1_i4920	3685	3906	-	222	0	0	2	8	2	0.5	0	1.5	3	1	0	0	3	1	49.5	4	1	1	2	8	3	2	1	5
NODE_9272_length_8999_cov_20.836321_g1_i4920_5	NODE_9272_length_8999_cov_20.836321_g1_i4920	4370	4720	-	351	1	2	3	7	5	0	4	0	6	0	4	4	5	0	99.5	5	2	1	5	2	2	2	2	3
NODE_9272_length_8999_cov_20.836321_g1_i4920_6	NODE_9272_length_8999_cov_20.836321_g1_i4920	5027	5200	+	174	0.33	0	0	1.5	0	1	0	0.5	3.5	0	0.5	0.5	0.5	1.5	35.5	0	1	1	1.5	0	0.5	0.5	3.5	0
NODE_9272_length_8999_cov_20.836321_g1_i4920_7	NODE_9272_length_8999_cov_20.836321_g1_i4920	5191	5349	+	159	0.83	2	1	2	1	0.5	2	0.5	6	0	1	1.5	1.5	1	23	1	2.5	2	4.5	4.5	2.5	0.5	3.5	1.5
NODE_9272_length_8999_cov_20.836321_g1_i4920_8	NODE_9272_length_8999_cov_20.836321_g1_i4920	5462	6229	-	768	2.33	8.5	9	8	7	6.5	10.5	2	4.5	6	3	0.5	6	7.5	107.5	16.5	3.5	3	23.5	11.5	5	16.5	17.5	3.5
NODE_9272_length_8999_cov_20.836321_g1_i4920_9	NODE_9272_length_8999_cov_20.836321_g1_i4920	6254	7075	-	822	3	3.5	6	1.5	0	9	5	0	1	4	5	0.5	6.5	3	154.5	16.5	6	13	8	7.5	2	5.5	17	0
NODE_9272_length_8999_cov_20.836321_g1_i4920_10	NODE_9272_length_8999_cov_20.836321_g1_i4920	7072	8997	-	1926	1.5	9	6	1	4	5	9.5	0	1	5	15.5	2	2.5	3	174	2	6	9	37.5	1.5	3	17	16.5	0
NODE_9274_length_8998_cov_9.736246_g2015_i0_1	NODE_9274_length_8998_cov_9.736246_g2015_i0	271	6537	-	6267	0	16	27	0	2	13	24.5	1	0	12	31	0	0	8	107.5	0	0	139	35	0	1	26.5	48.5	0
NODE_9274_length_8998_cov_9.736246_g2015_i0_2	NODE_9274_length_8998_cov_9.736246_g2015_i0	6658	8997	-	2340	0	4	5	0	0	1	8.5	0	0	2	13	0	0	6	33.5	0	0	58	6	0	0	1.5	16.5	0
NODE_9276_length_8996_cov_78.519332_g1_i4922_1	NODE_9276_length_8996_cov_78.519332_g1_i4922	1	1365	+	1365	62.5	129	132	81.5	38	136.5	162	40.5	40.5	124	150.5	177	88	135	1321	87.5	72.5	486	212.5	103	50	206.5	223	34
NODE_9276_length_8996_cov_78.519332_g1_i4922_2	NODE_9276_length_8996_cov_78.519332_g1_i4922	1355	2236	+	882	26.5	45	44	31	20	40.5	54	11.5	18.5	45	52.5	169	17	60	883	21.5	16.5	376	51.5	24	23	55.5	85	11
NODE_9276_length_8996_cov_78.519332_g1_i4922_3	NODE_9276_length_8996_cov_78.519332_g1_i4922	2403	3587	+	1185	771	38	87	417.5	603	20	189	223	754	32	222	458.5	696	23	527	324	473	107	189	321	514	41	197	131
NODE_9276_length_8996_cov_78.519332_g1_i4922_4	NODE_9276_length_8996_cov_78.519332_g1_i4922	3786	3992	-	207	22	1	2	8.5	29	0	10	1	22.5	1	13.5	9.5	28	0.5	9	3	12	0	8.5	3	15	2	11	0
NODE_9276_length_8996_cov_78.519332_g1_i4922_5	NODE_9276_length_8996_cov_78.519332_g1_i4922	3985	4314	-	330	41	2	19	15.5	38	4	11	5	49.5	2	20.5	11	54	0.5	13	3	31	2	6.5	7	37	2	20	7
NODE_9276_length_8996_cov_78.519332_g1_i4922_6	NODE_9276_length_8996_cov_78.519332_g1_i4922	5584	6183	-	600	10	0	6.5	0	5.5	1	6	2.5	21.5	2.5	13	5	22.5	1	8	3	15	1.5	0.5	1.5	19	7	6	9
NODE_9276_length_8996_cov_78.519332_g1_i4922_7	NODE_9276_length_8996_cov_78.519332_g1_i4922	6188	6784	-	597	9	0	7.5	1.5	8.5	0	5.5	0.5	5.5	0.5	3	0	9.5	1	21.5	3.5	7	5.5	8	0.5	8	1	1	0
NODE_9276_length_8996_cov_78.519332_g1_i4922_8	NODE_9276_length_8996_cov_78.519332_g1_i4922	6781	7800	-	1020	6	0	0	3.5	1.5	0	2.5	0	12	0	4	3	5.5	0	31.5	1.5	4	8	3.5	4	11	1	2	0
NODE_9276_length_8996_cov_78.519332_g1_i4922_9	NODE_9276_length_8996_cov_78.519332_g1_i4922	7821	8513	-	693	2	0	0	0	0.5	0	0	0	0	0	0	10	0.5	0	38	0	3	2	0	3	0	0	0	0
NODE_9276_length_8996_cov_78.519332_g1_i4922_10	NODE_9276_length_8996_cov_78.519332_g1_i4922	8893	8994	+	102	0	0	0	1	0	0	1	0	0	0	0	7	0	0	12	2	1	5	0	0	1	0	0	0
NODE_9277_length_8995_cov_217.542143_g1_i4923_1	NODE_9277_length_8995_cov_217.542143_g1_i4923	10	837	-	828	0	65.5	187	0	2	57	192.5	0	2	93	248	0	1	43	180	0	4	69	181	0	1	81	269	0
NODE_9277_length_8995_cov_217.542143_g1_i4923_2	NODE_9277_length_8995_cov_217.542143_g1_i4923	948	2159	+	1212	1	135	646	4	2	145.5	627	0	1	245.5	1459	0	6	148.5	396	0	11	51	734.5	0	12.5	245.5	810	0
NODE_9277_length_8995_cov_217.542143_g1_i4923_3	NODE_9277_length_8995_cov_217.542143_g1_i4923	2170	2652	+	483	4	112	519	0.5	3	119.5	389	0	1.5	193	806.5	0	4	97	285.5	0.5	4	57	376	0	7.5	228	600	0
NODE_9277_length_8995_cov_217.542143_g1_i4923_4	NODE_9277_length_8995_cov_217.542143_g1_i4923	2673	2915	-	243	0	47.5	265	0.5	1	64	178.5	0	2.5	66.5	329.5	0	1	45	148.5	0.5	1	56	243.5	0	3	101.5	278.5	0
NODE_9277_length_8995_cov_217.542143_g1_i4923_5	NODE_9277_length_8995_cov_217.542143_g1_i4923	3016	4443	+	1428	1	8	13	5	0	3.5	9.5	0	6	3.5	17.5	5	1	3	26.5	2.5	0	37.5	13.5	4.5	1	11	21.5	2
NODE_9277_length_8995_cov_217.542143_g1_i4923_6	NODE_9277_length_8995_cov_217.542143_g1_i4923	4378	5877	-	1500	0	4	14	5	5	5.5	4.5	2	1	4.5	10.5	4.5	2	2.5	39.5	0.5	1	48	15.5	7.5	4	5	13	7
NODE_9277_length_8995_cov_217.542143_g1_i4923_7	NODE_9277_length_8995_cov_217.542143_g1_i4923	5877	7073	-	1197	0	1	1	0	0	2	2.5	0	0	0	4	3.5	0	2	15	0	0	25.5	4	0	0	5.5	6	1
NODE_9277_length_8995_cov_217.542143_g1_i4923_8	NODE_9277_length_8995_cov_217.542143_g1_i4923	7070	8083	-	1014	1	1	5	1	0	2	5.5	2	0	1	3	1	0	1	16.5	0	1	13.5	5	0.5	0	3.5	10.5	1
NODE_9277_length_8995_cov_217.542143_g1_i4923_9	NODE_9277_length_8995_cov_217.542143_g1_i4923	8068	8994	-	927	0	5	4	4	0	7	19	2	2	5	16	4	3	1	13.5	2	0	16.5	31	6.5	2	6	14.5	4
NODE_9278_length_8995_cov_9.888590_g2016_i0_1	NODE_9278_length_8995_cov_9.888590_g2016_i0	73	225	-	153	0	0	0	0	0	0	2.5	0	0	0	5	0	1	0	3.5	0	1	1.5	1	0.5	1	0	0	0
NODE_9278_length_8995_cov_9.888590_g2016_i0_2	NODE_9278_length_8995_cov_9.888590_g2016_i0	273	473	+	201	0	0	0	0	0	0	2.5	0	0	0	4	0	0	0	13.5	0	0	1.5	1	0.5	2	0	0	0
NODE_9278_length_8995_cov_9.888590_g2016_i0_3	NODE_9278_length_8995_cov_9.888590_g2016_i0	1383	2366	+	984	3	0	8	0	3	0	11	1	5	0	22	0	11	0	17	4	2	2	9	4	11	1	13	0
NODE_9278_length_8995_cov_9.888590_g2016_i0_4	NODE_9278_length_8995_cov_9.888590_g2016_i0	2725	3405	+	681	0	0	0	0	0	0	3	1	0	0	2	0.5	2	2	41.33	0	0	6.33	0	1	1	0	3	0
NODE_9278_length_8995_cov_9.888590_g2016_i0_5	NODE_9278_length_8995_cov_9.888590_g2016_i0	3402	3590	+	189	0	0	0	0	0	0	0.5	0	0	0	0	0.5	0	0	14.83	0	0	1.33	0	0	0	0	0.5	0
NODE_9278_length_8995_cov_9.888590_g2016_i0_6	NODE_9278_length_8995_cov_9.888590_g2016_i0	3594	3920	+	327	0	0	4	0	1	0	3.5	0	0	0	1.5	0	0.5	0	13.67	0	1	1.33	1.5	0	1	0	2	0
NODE_9278_length_8995_cov_9.888590_g2016_i0_7	NODE_9278_length_8995_cov_9.888590_g2016_i0	3917	4294	+	378	0	0	0	0	0	0	0	0	0	0	0.5	0	0.5	0	18.83	0	1	1	1.5	0	0	0	0.5	0
NODE_9278_length_8995_cov_9.888590_g2016_i0_8	NODE_9278_length_8995_cov_9.888590_g2016_i0	4291	4560	+	270	0	0	0	0	0	0	0	0	0	0	0	0	0	0	16.33	0	0	4	0	0	0	0	0	0
NODE_9278_length_8995_cov_9.888590_g2016_i0_9	NODE_9278_length_8995_cov_9.888590_g2016_i0	5255	5905	+	651	1	0	4	1	2	0	4	0	3	0	9	0	0	1	22	1	4	2	6	0	2	0	8	2
NODE_9278_length_8995_cov_9.888590_g2016_i0_10	NODE_9278_length_8995_cov_9.888590_g2016_i0	6100	6750	+	651	0	0	0	0	1	2	0	0	0	0	1	1	0	2	52	0	1	11.5	0	0	0	0	2	0
NODE_9278_length_8995_cov_9.888590_g2016_i0_11	NODE_9278_length_8995_cov_9.888590_g2016_i0	6747	7010	+	264	0	0	0	0	0	0	1	0	0	0	0	0	0	1	9.83	0	0	1.5	0	0	0	0	0	0
NODE_9278_length_8995_cov_9.888590_g2016_i0_12	NODE_9278_length_8995_cov_9.888590_g2016_i0	7070	7318	+	249	0	0	0	0	0	0	0	0	0	0	0	0	1	0	8.83	0	0	2	0	0	0	0	1	0
NODE_9278_length_8995_cov_9.888590_g2016_i0_13	NODE_9278_length_8995_cov_9.888590_g2016_i0	7382	8005	+	624	0	0	0	0	0	0	2	0	0	0	0	0	0	0	13.33	0	0	5	0	0	1	0	1	0
NODE_9278_length_8995_cov_9.888590_g2016_i0_14	NODE_9278_length_8995_cov_9.888590_g2016_i0	8141	8827	+	687	2	0	1.5	0.5	2.5	1	3	0	1	0	4	0	2	3	42	0	2.5	17.5	1.5	0	2	1	7	0
NODE_9278_length_8995_cov_9.888590_g2016_i0_15	NODE_9278_length_8995_cov_9.888590_g2016_i0	8811	8993	+	183	0	0	0.5	0.5	1.5	1	0	0	0	0	0	0	0	0	16	0	0.5	6.5	1.5	0	0	0	1	0
NODE_9279_length_8994_cov_1147.226208_g1_i4924_1	NODE_9279_length_8994_cov_1147.226208_g1_i4924	36	1211	-	1176	105	4087.5	3373	0	121	4489	3878	0	121.5	6493	6565	0	224	2447.5	2513	1	85	1398	4994	0	82.5	8249	4577.5	0
NODE_9279_length_8994_cov_1147.226208_g1_i4924_2	NODE_9279_length_8994_cov_1147.226208_g1_i4924	1224	1751	-	528	4.5	417	106.5	0	10	664	480	0	17	459.5	350.5	0	14.5	111.5	160.5	0	5	58.5	137.5	0	10.5	564	360	0
NODE_9279_length_8994_cov_1147.226208_g1_i4924_3	NODE_9279_length_8994_cov_1147.226208_g1_i4924	1762	3225	-	1464	7.5	494	229.5	0	24	783	605.5	0	19.5	530	398	0	25.5	213	205.5	0	4	73.5	168.5	0	20	611	431.5	0
NODE_9279_length_8994_cov_1147.226208_g1_i4924_4	NODE_9279_length_8994_cov_1147.226208_g1_i4924	3238	3516	-	279	0	9.83	3.5	0	0	16.5	16.5	0	0	17	10.5	0	2	5	3	0	0	2	7	0	0	18.5	9	0
NODE_9279_length_8994_cov_1147.226208_g1_i4924_5	NODE_9279_length_8994_cov_1147.226208_g1_i4924	3520	3687	-	168	0	7.33	0.5	0	0	9	13.5	0	0	7.5	7.5	0	2	0	3.5	0	0	4	4	0	0	13.5	5.5	0
NODE_9279_length_8994_cov_1147.226208_g1_i4924_6	NODE_9279_length_8994_cov_1147.226208_g1_i4924	3744	4496	+	753	0	12.33	11	0	0	10.5	10	0	0	13	12.5	0	1.5	9.5	10.5	0	0.5	6.5	19	0	0	23.5	8.5	0
NODE_9279_length_8994_cov_1147.226208_g1_i4924_7	NODE_9279_length_8994_cov_1147.226208_g1_i4924	4322	5635	-	1314	4.67	269.33	321	0	8	333.5	305.5	0	17.33	423.5	332.5	0	6.5	194.5	139.5	0	3.5	98.5	188.5	0	4	359.5	336.67	0
NODE_9279_length_8994_cov_1147.226208_g1_i4924_8	NODE_9279_length_8994_cov_1147.226208_g1_i4924	5635	5889	-	255	0.67	19.67	10.5	0	0.33	41.17	31.17	0	2.33	29	15.5	0	1	7.83	8.33	0	0	8	11	0	0	20.5	25	0
NODE_9279_length_8994_cov_1147.226208_g1_i4924_9	NODE_9279_length_8994_cov_1147.226208_g1_i4924	5892	6113	-	222	1.67	61.67	60.5	0	2.33	82.67	72.17	0	3.33	79	75.5	0	1	28.33	25.33	0	0.5	14	38.5	0	1.5	71.5	79	0
NODE_9279_length_8994_cov_1147.226208_g1_i4924_10	NODE_9279_length_8994_cov_1147.226208_g1_i4924	6116	6583	-	468	7	433.83	243	0	17.83	554.67	442.67	0	9.5	564	470.5	0	12	170.33	166.83	0	4.5	80.5	245	0	6.5	572	404.83	0
NODE_9279_length_8994_cov_1147.226208_g1_i4924_11	NODE_9279_length_8994_cov_1147.226208_g1_i4924	6770	7150	-	381	3	40.5	19	0	4.5	109.5	145.5	0	5.5	85.5	128.5	0	4	27.5	38	0	0	2.5	34	0	4	52	103	0
NODE_9279_length_8994_cov_1147.226208_g1_i4924_12	NODE_9279_length_8994_cov_1147.226208_g1_i4924	7285	8778	-	1494	2	108	121	0	6	185.5	186.5	0	1	201	177.5	0	16	81	85	0	7	37	110	0	8	239	177.5	0
NODE_9280_length_8994_cov_47.634122_g32_i6_1	NODE_9280_length_8994_cov_47.634122_g32_i6	1	864	+	864	0	5	5	2	1.5	8	13	1	3	6	17	2	4	11	143	4	0	21.5	13	9	9	11.5	18	3
NODE_9280_length_8994_cov_47.634122_g32_i6_2	NODE_9280_length_8994_cov_47.634122_g32_i6	990	1613	+	624	45	7	20	80	28.5	6	26.5	24	40	7	26	62	53	15	153.5	58	27	33	35	81	27	22.5	49	26
NODE_9280_length_8994_cov_47.634122_g32_i6_3	NODE_9280_length_8994_cov_47.634122_g32_i6	1801	2658	+	858	12	14	16	1	5	17	67.5	2	14	3	22	0	16.5	17	174.5	0	3	26.5	26	0	20	16	47	0
NODE_9280_length_8994_cov_47.634122_g32_i6_4	NODE_9280_length_8994_cov_47.634122_g32_i6	2958	3488	+	531	4	4	20	0	4	5	7.5	0	8	1	27	0	6.5	4	83.5	0	4	21.5	78.5	0	1	10	42	0
NODE_9280_length_8994_cov_47.634122_g32_i6_5	NODE_9280_length_8994_cov_47.634122_g32_i6	3556	4686	+	1131	11	4.5	19.5	0	3.5	3.5	8.5	0	8.5	5	25	0	2.5	15.5	118	0	3	23	56	0	3	18	39.5	0
NODE_9280_length_8994_cov_47.634122_g32_i6_6	NODE_9280_length_8994_cov_47.634122_g32_i6	4706	7900	+	3195	22	25.5	53.5	0	17.5	29.5	59	0	21.5	25	134	0	19.5	44.5	527	0	14	93.5	212.5	0	7.5	52.5	178.5	1
NODE_9280_length_8994_cov_47.634122_g32_i6_7	NODE_9280_length_8994_cov_47.634122_g32_i6	7902	8993	+	1092	3	1	22	0	0	0	9	0	5	4	9	0	2	11	53.5	0	3	23	73	0	1.5	18.5	41	0
NODE_9281_length_8994_cov_18.642417_g2017_i0_1	NODE_9281_length_8994_cov_18.642417_g2017_i0	116	1534	-	1419	0	9	0	0	0	5	5	0	0	5	3	0	0	18	22.5	0	0	56	1	0	0	11	2	0
NODE_9281_length_8994_cov_18.642417_g2017_i0_2	NODE_9281_length_8994_cov_18.642417_g2017_i0	1708	2163	-	456	0	19	1	0	0	15.5	10	0	0	16	5	0	0	11	11	0	0	13	7	0	0	17	7	0
NODE_9281_length_8994_cov_18.642417_g2017_i0_3	NODE_9281_length_8994_cov_18.642417_g2017_i0	2176	3000	-	825	0	16	3	0	0	14	2	0	0	28.5	13	0	0	13.5	26	0	0	33.83	14	0	0	27.5	7.5	0
NODE_9281_length_8994_cov_18.642417_g2017_i0_4	NODE_9281_length_8994_cov_18.642417_g2017_i0	3098	3415	-	318	0	15	1	0	0	6.5	7	0	0	16.5	5	0	0	12.5	18.5	0	0	14.83	0	0	1	15.5	1.5	0
NODE_9281_length_8994_cov_18.642417_g2017_i0_5	NODE_9281_length_8994_cov_18.642417_g2017_i0	3574	3750	+	177	0	0	0	0	0	0	0	0	0	1	0	0	0	1	5	0	0	6.33	0	0	0	0	0	0
NODE_9281_length_8994_cov_18.642417_g2017_i0_6	NODE_9281_length_8994_cov_18.642417_g2017_i0	3900	4103	+	204	0	21.5	6.5	0	0	9	5.5	0	0	23	4.5	0	0	6.5	13	0	0	15.5	4	0	0	19	3	0
NODE_9281_length_8994_cov_18.642417_g2017_i0_7	NODE_9281_length_8994_cov_18.642417_g2017_i0	4210	5088	+	879	0	14.5	6.5	0	0	6	2.5	0	0	14	5.5	0	0	14.5	18.5	0	0	25	2	0	0	10	3	0
NODE_9281_length_8994_cov_18.642417_g2017_i0_8	NODE_9281_length_8994_cov_18.642417_g2017_i0	5090	5560	+	471	0	0	0	0	0	0	0	0	0	0	0	0	0	1.5	6.5	0	0	5.5	0	0	0	0	0	0
NODE_9281_length_8994_cov_18.642417_g2017_i0_9	NODE_9281_length_8994_cov_18.642417_g2017_i0	5607	6623	-	1017	0	57	17	0	0	49	16	0	0	66	19	0	0	62.5	29	0	0	45	15	0	0	71	30	0
NODE_9281_length_8994_cov_18.642417_g2017_i0_10	NODE_9281_length_8994_cov_18.642417_g2017_i0	6976	8013	+	1038	0	4	0	0	0	7.5	0	0	0	2	3	0	0	9	16	0	0	41.5	0	0	0	13.5	2	0
NODE_9281_length_8994_cov_18.642417_g2017_i0_11	NODE_9281_length_8994_cov_18.642417_g2017_i0	8016	8960	+	945	0	2	1	0	0	0.5	0	0	0	2	0	0	0	8	14	0	0	29.5	0	0	0	3.5	0	0
NODE_9282_length_8993_cov_523.137444_g2018_i0_1	NODE_9282_length_8993_cov_523.137444_g2018_i0	1	1344	+	1344	37	129.5	298	0	69	207.5	188	2	102	217	345.5	3	87	65	379.5	5	35	89	307.5	1	65	247.5	254	4
NODE_9282_length_8993_cov_523.137444_g2018_i0_2	NODE_9282_length_8993_cov_523.137444_g2018_i0	1289	2659	+	1371	1	129	392.5	0	0	265.5	272	0	0	281	527	0	0	73.5	238	0	0	41.5	329	0	0	227.5	346	0
NODE_9282_length_8993_cov_523.137444_g2018_i0_3	NODE_9282_length_8993_cov_523.137444_g2018_i0	2656	3693	+	1038	3	438	760.5	0	1	624	623	0	3	877.5	1018	0	0	135.5	439	0	2	86.5	766.5	0	1	580	694.5	0
NODE_9282_length_8993_cov_523.137444_g2018_i0_4	NODE_9282_length_8993_cov_523.137444_g2018_i0	3981	6236	+	2256	0	145	145	0	0	263.5	225.5	0	1	181.5	186.5	0	0	39	361.5	0	0	26	52.5	0	2	157	139.5	0
NODE_9282_length_8993_cov_523.137444_g2018_i0_5	NODE_9282_length_8993_cov_523.137444_g2018_i0	6311	7735	+	1425	1	181	164	0	2	286.5	282	0	2	266.5	376	0	1	56	423	0	0	28	230.5	0	1	256	311.5	0
NODE_9282_length_8993_cov_523.137444_g2018_i0_6	NODE_9282_length_8993_cov_523.137444_g2018_i0	7958	8926	-	969	3	538.5	681	1	6	856	639.5	0	10	577.5	643	0	9	216	2435	0	3	99	550	0	9	691	745.5	0
NODE_9284_length_8991_cov_117.393362_g2019_i0_1	NODE_9284_length_8991_cov_117.393362_g2019_i0	1	237	-	237	0	0	0	2	0	0	0	0	1	0	0	10.5	0	0	6.5	0	0	0	0	2.5	0	0	0	0
NODE_9284_length_8991_cov_117.393362_g2019_i0_2	NODE_9284_length_8991_cov_117.393362_g2019_i0	322	531	-	210	4.5	1	0	3.5	2	0	0.5	1	3.5	0	1	13	6.5	0	13.5	0	0.5	1	2	1.5	1.5	1	1	0
NODE_9284_length_8991_cov_117.393362_g2019_i0_3	NODE_9284_length_8991_cov_117.393362_g2019_i0	573	920	-	348	4.5	0	1	3	2	0	2.5	3	5.5	0	0	41	3	1	16	1	1.5	3.5	1	3	1.5	0	1	0.5
NODE_9284_length_8991_cov_117.393362_g2019_i0_4	NODE_9284_length_8991_cov_117.393362_g2019_i0	917	1618	-	702	11	3	17	10.5	4	0	4	4	21	2	12	86	10.5	5	70.5	8	2	22.5	6	10	2	3	7	4.5
NODE_9284_length_8991_cov_117.393362_g2019_i0_5	NODE_9284_length_8991_cov_117.393362_g2019_i0	1686	2006	+	321	179	142	221	56	236	192	301	33	299	172	330	81.5	237	101	279	37	157	44.5	268	50.5	250	244	320.5	10.5
NODE_9284_length_8991_cov_117.393362_g2019_i0_6	NODE_9284_length_8991_cov_117.393362_g2019_i0	2119	2685	+	567	27	7	15	35.5	6	1	10	10	25.5	1	17	96.5	8	3	68.5	9	12	16	29	8.5	6.5	12	16.5	1.5
NODE_9284_length_8991_cov_117.393362_g2019_i0_7	NODE_9284_length_8991_cov_117.393362_g2019_i0	2815	4737	+	1923	292	257	282	423.5	318	223	357.5	167.5	375	238	377	378	363.5	213.5	988.5	192	253	307	931.5	296	353.5	539	862	96.5
NODE_9284_length_8991_cov_117.393362_g2019_i0_8	NODE_9284_length_8991_cov_117.393362_g2019_i0	4734	5237	+	504	17	1	2	56.5	3	4	1.5	8.5	13	3	0	84.5	8.5	1.5	18	7.5	9	18	18.5	13.5	4	4	9	4.5
NODE_9284_length_8991_cov_117.393362_g2019_i0_9	NODE_9284_length_8991_cov_117.393362_g2019_i0	5355	5903	-	549	16	1	5	51.5	5	0	2	10	18.5	0	3	83.5	20	1	19.5	17.5	4	10.5	7	17.5	5	1	10	7
NODE_9284_length_8991_cov_117.393362_g2019_i0_10	NODE_9284_length_8991_cov_117.393362_g2019_i0	6086	7879	+	1794	141	65	134	223	137	57	117.5	63.5	135	91	186	243.5	159	76	531.5	168	109	124.5	296	131	91.5	132	196	52.5
NODE_9284_length_8991_cov_117.393362_g2019_i0_11	NODE_9284_length_8991_cov_117.393362_g2019_i0	8102	8989	-	888	6	1	8	5	8	1	5.5	1.5	5	2	6	93	15	7	82.5	3	3	50.5	3	4	9.5	6	7	7.5
NODE_9286_length_8991_cov_24.086566_g1_i4926_1	NODE_9286_length_8991_cov_24.086566_g1_i4926	1	237	+	237	0	0	0	0	0	1	0	0	0	1.5	0	0	0	1	1	0	0	0	0	0	0	1	0.5	0
NODE_9286_length_8991_cov_24.086566_g1_i4926_2	NODE_9286_length_8991_cov_24.086566_g1_i4926	310	1185	+	876	0	30.5	4	0	0	21	15.5	0	0	7.5	5.5	0	0	3.5	15.5	0	0	5	11.5	0	0	33.5	15	0
NODE_9286_length_8991_cov_24.086566_g1_i4926_3	NODE_9286_length_8991_cov_24.086566_g1_i4926	1182	2672	+	1491	0	20	10	0	0	26	10.5	0	0	24	4.5	0	0	13.5	15.5	0	0	12	28	0	0	28	18	0
NODE_9286_length_8991_cov_24.086566_g1_i4926_4	NODE_9286_length_8991_cov_24.086566_g1_i4926	2669	3505	+	837	0	14.5	0	0	0	11	2	0	0	10	6	0	0	2	4.5	0	0	5	4.5	0	0	12.5	6.5	0
NODE_9286_length_8991_cov_24.086566_g1_i4926_5	NODE_9286_length_8991_cov_24.086566_g1_i4926	3796	4146	+	351	0	11.5	4	0	0	11	4	0	0	7.5	5.5	0	0	2	3.5	0	0	0	0	0	0	17	3.5	0
NODE_9286_length_8991_cov_24.086566_g1_i4926_6	NODE_9286_length_8991_cov_24.086566_g1_i4926	4143	4508	+	366	0	22	1	0	0	20	9.5	0	0	26.5	4.5	0	0	5	9	0	0	4	6	0	0	27	13.5	0
NODE_9286_length_8991_cov_24.086566_g1_i4926_7	NODE_9286_length_8991_cov_24.086566_g1_i4926	4622	4870	+	249	0	4.5	4	0	0	9.5	2	0	0	4.5	2.5	0	0	5	4.5	0	0	1	0	0	0	10.5	4	0
NODE_9286_length_8991_cov_24.086566_g1_i4926_8	NODE_9286_length_8991_cov_24.086566_g1_i4926	4886	5086	+	201	0	2	0	0	0	2	0.5	0	0	3	1.5	0	0	0	3.5	0	0	0	0	0	0	6	1	0
NODE_9286_length_8991_cov_24.086566_g1_i4926_9	NODE_9286_length_8991_cov_24.086566_g1_i4926	5163	5312	-	150	0	7	0	0	0	7.5	2.5	0	0	7	1.5	0	0	2	6.33	0	0	0.5	1.5	0	0	7.5	1.33	0
NODE_9286_length_8991_cov_24.086566_g1_i4926_10	NODE_9286_length_8991_cov_24.086566_g1_i4926	5309	5515	-	207	0	4	0	0	0	3.5	1.5	0	0	6	0.5	0	0	2	3.83	0	0	2.5	1	0	0	3.5	2.33	0
NODE_9286_length_8991_cov_24.086566_g1_i4926_11	NODE_9286_length_8991_cov_24.086566_g1_i4926	5512	5994	-	483	0	3	3	0	0	7.5	1	0	0	3.5	3	0	0	2	4.33	0	0	3	2.5	0	0	5	1.33	0
NODE_9286_length_8991_cov_24.086566_g1_i4926_12	NODE_9286_length_8991_cov_24.086566_g1_i4926	6008	6178	-	171	0	3	0	0	0	3	0	0	0	1.5	1	0	0	0.5	2	0	0	0.5	0	0	0	4	1	0
NODE_9286_length_8991_cov_24.086566_g1_i4926_13	NODE_9286_length_8991_cov_24.086566_g1_i4926	6358	6546	-	189	0	61	27	0	0	54	25	0	0	83.5	55	0	0	30.5	46.5	0	0	19.5	60	0	0	162.5	35	0
NODE_9286_length_8991_cov_24.086566_g1_i4926_14	NODE_9286_length_8991_cov_24.086566_g1_i4926	6986	7546	+	561	0	13.5	7	0	0	9.5	3	0	0	7.5	6.5	0	0	1.5	3	0	0	8.5	2	0	0	21	7.5	0
NODE_9286_length_8991_cov_24.086566_g1_i4926_15	NODE_9286_length_8991_cov_24.086566_g1_i4926	7539	8960	+	1422	0	5.5	0	0	0	8.5	2	0	0	8.5	1.5	0	0	2.5	12	0	0	15.5	6	0	0	10	5.5	0
NODE_9291_length_8988_cov_53.547504_g2020_i0_1	NODE_9291_length_8988_cov_53.547504_g2020_i0	101	3523	+	3423	0	12.5	5.5	0	0	4	7	1	1	3	12	0	0	8.5	60.5	0	2	63.5	50.5	0	0	24	20.5	0
NODE_9291_length_8988_cov_53.547504_g2020_i0_2	NODE_9291_length_8988_cov_53.547504_g2020_i0	3551	4114	-	564	0	29.5	23.5	0	0	14	16	0	1	19	25	0	0	13.5	27.5	0	0	15.5	36.5	1	0	40	36	0
NODE_9291_length_8988_cov_53.547504_g2020_i0_3	NODE_9291_length_8988_cov_53.547504_g2020_i0	4297	4830	+	534	2	68	47	0	3	60	78.5	2	4	41	54	1	2	20	58	0	0	18	45	3	1	47	62.5	0
NODE_9291_length_8988_cov_53.547504_g2020_i0_4	NODE_9291_length_8988_cov_53.547504_g2020_i0	5068	7134	+	2067	14	280.5	285	95	12	191	261	41	24	211	298	50	29	120	373.5	49	21	112	634.5	213.5	14	331.5	412	29
NODE_9291_length_8988_cov_53.547504_g2020_i0_5	NODE_9291_length_8988_cov_53.547504_g2020_i0	7184	7621	+	438	1	3.5	3.5	1	0	2.5	10	0	0	1	2	0	0	6.5	11	0	0	18.5	14.5	1.5	0	10	10.5	0
NODE_9291_length_8988_cov_53.547504_g2020_i0_6	NODE_9291_length_8988_cov_53.547504_g2020_i0	7671	8423	-	753	0	3.5	12	0	0.5	6.5	10.5	0	2	6	15	0	0.5	12	16	0	4	25.5	25.5	2.5	0	13	28.5	0
NODE_9291_length_8988_cov_53.547504_g2020_i0_7	NODE_9291_length_8988_cov_53.547504_g2020_i0	8425	8988	-	564	0	6.5	11.5	1	3.5	4	12	0	3	5	16	1	1.5	12.5	7.5	2	2	8	16.5	4.5	1	16.5	27	0
NODE_9292_length_8987_cov_14.840588_g2021_i0_1	NODE_9292_length_8987_cov_14.840588_g2021_i0	1	393	-	393	0	0	0	0	0	7	0	0	0	0	0	0	0	0	3	0	0	26	0	0	0	0	1	0
NODE_9292_length_8987_cov_14.840588_g2021_i0_2	NODE_9292_length_8987_cov_14.840588_g2021_i0	1114	2349	+	1236	0	2	1	0	0	5	5.5	0	0	7	4	0	0	6	34.5	0	0	142.17	1	0	0	4	6	0
NODE_9292_length_8987_cov_14.840588_g2021_i0_3	NODE_9292_length_8987_cov_14.840588_g2021_i0	2408	2671	-	264	0	0	1	0	0	0	1.5	0	0	0	0	0	0	2	10.5	0	0	16.17	0	0	0	2	0	0
NODE_9292_length_8987_cov_14.840588_g2021_i0_4	NODE_9292_length_8987_cov_14.840588_g2021_i0	2712	2966	-	255	0	0.5	0	0	0	0	0	0	0	0	0	0	0	1	9	0	0	12.67	0	0	0	0	0	0
NODE_9292_length_8987_cov_14.840588_g2021_i0_5	NODE_9292_length_8987_cov_14.840588_g2021_i0	2981	4276	-	1296	0	0.5	0	0	0	2	3	0	0	0	0	0	0	10	34.5	0	0	103	3	0	1	2	1	0
NODE_9292_length_8987_cov_14.840588_g2021_i0_6	NODE_9292_length_8987_cov_14.840588_g2021_i0	4443	6296	-	1854	0	25	67.5	0	1	29.5	122.5	0	1	22	75.5	0	5	26	71	1	1	138.5	4	0	0	20	13.5	0
NODE_9292_length_8987_cov_14.840588_g2021_i0_7	NODE_9292_length_8987_cov_14.840588_g2021_i0	6309	6785	-	477	1	13	14.5	0	1	15.5	16.5	0	3	7	14.5	0	0	3	20.5	0	2	30	4	0	0	8	5.5	0
NODE_9292_length_8987_cov_14.840588_g2021_i0_8	NODE_9292_length_8987_cov_14.840588_g2021_i0	7018	8136	+	1119	0	0	0.5	0	0	1	0	0	0	2	0	0	0	12	32	0	0	73.5	0	0	0	0	0	0
NODE_9292_length_8987_cov_14.840588_g2021_i0_9	NODE_9292_length_8987_cov_14.840588_g2021_i0	8133	8903	+	771	0	1	0.5	0	0	0.5	0	0	0	0	0	0	0	3.5	14.5	0	0	31.5	1	0	0	0	0	0
NODE_9292_length_8987_cov_14.840588_g2021_i0_10	NODE_9292_length_8987_cov_14.840588_g2021_i0	8905	8985	+	81	0	0	0	0	0	0.5	0	0	0	0	0	0	0	0.5	0.5	0	0	2.5	1	0	0	0	0	0
NODE_9295_length_8984_cov_465.009427_g1_i4931_1	NODE_9295_length_8984_cov_465.009427_g1_i4931	1	1653	+	1653	200	35	95	10	185	34.5	59	4	306.5	50	98	18.5	195	91	587.5	11	179	556.5	160	10	142	73	125	9
NODE_9295_length_8984_cov_465.009427_g1_i4931_2	NODE_9295_length_8984_cov_465.009427_g1_i4931	1744	2979	+	1236	204	40	43	8	275	34.5	82	5	342.5	30	64	9.5	260	51	527.5	14	135	392.5	62	20	245	44	99	7
NODE_9295_length_8984_cov_465.009427_g1_i4931_3	NODE_9295_length_8984_cov_465.009427_g1_i4931	3413	4195	-	783	6902	387	1012	406	7044	332	991	140	7121	676	1005	164	5488	178	444	71	2714	212	500	149	2808	180	506	90
NODE_9295_length_8984_cov_465.009427_g1_i4931_4	NODE_9295_length_8984_cov_465.009427_g1_i4931	4666	5430	+	765	177.5	17.5	30	9	251	20	44	1	321.5	12	45	4.5	228	38	356	17	146.5	247.5	62	10	242	15.5	94	9
NODE_9295_length_8984_cov_465.009427_g1_i4931_5	NODE_9295_length_8984_cov_465.009427_g1_i4931	5527	6165	-	639	60	6.5	15	2	52	9	17	1	85	8	18	5.5	59	27.5	297.5	2	29	230.5	26	0.5	92.5	17	31.5	0
NODE_9295_length_8984_cov_465.009427_g1_i4931_6	NODE_9295_length_8984_cov_465.009427_g1_i4931	6258	7328	+	1071	131.5	14.5	51.5	19.5	95	29.5	48	2	252.5	20.5	24.5	14	96	66	452	3	45.5	352.5	34	11.5	74.5	19.5	59	0
NODE_9295_length_8984_cov_465.009427_g1_i4931_7	NODE_9295_length_8984_cov_465.009427_g1_i4931	7340	7660	+	321	43	11.5	22	6.5	58	10.5	24	2	63	24.5	32	2	55	19.5	113.5	6	24.5	89	23	2	32	22	37	1
NODE_9295_length_8984_cov_465.009427_g1_i4931_8	NODE_9295_length_8984_cov_465.009427_g1_i4931	7701	7910	+	210	0	0	0.5	0	0	1	2.5	0	0	0	0.5	0	0	1	3.5	0	0.5	0.5	0	0	1	0	1	0
NODE_9295_length_8984_cov_465.009427_g1_i4931_9	NODE_9295_length_8984_cov_465.009427_g1_i4931	7947	8351	-	405	49	18	27	1	110	26	61.5	2	151	36	31	0	76	6	59.5	5	27	24	15	4	148	18	59.5	0
NODE_9295_length_8984_cov_465.009427_g1_i4931_10	NODE_9295_length_8984_cov_465.009427_g1_i4931	8736	8966	+	231	770	25	31	7	1268	36	46	2	1266	22	48	1	1582	7	43	14	948	24	22	21	2345	6	31	1
NODE_9296_length_8984_cov_31.369431_g2022_i0_1	NODE_9296_length_8984_cov_31.369431_g2022_i0	2	2359	+	2358	0	0	0	0	0	0	0	0	0	0	0	0	0	10.5	195.17	0	1	57.83	0	0	0	0	0	0
NODE_9296_length_8984_cov_31.369431_g2022_i0_2	NODE_9296_length_8984_cov_31.369431_g2022_i0	2356	3018	+	663	0	0	0	0	0	0	0	0	0	0	0	1	0	12.5	179.17	0	1	52.83	0	0	0	0	2	0
NODE_9296_length_8984_cov_31.369431_g2022_i0_3	NODE_9296_length_8984_cov_31.369431_g2022_i0	3422	3907	+	486	0	0	1	0	0	0	2	0	1	4	3.5	1	1	10	116	0	4	38	3	0	2	1	5.5	0
NODE_9296_length_8984_cov_31.369431_g2022_i0_4	NODE_9296_length_8984_cov_31.369431_g2022_i0	3904	4335	+	432	1	1	7	0	0	1.5	7	0	1	3	11.5	1	0	1.5	113.5	1	1	18.5	1	0	0	0.5	9.5	0
NODE_9296_length_8984_cov_31.369431_g2022_i0_5	NODE_9296_length_8984_cov_31.369431_g2022_i0	4430	4642	+	213	0	0	0	0	0	0.5	2	0	0	0	3	0	0	2.5	25.5	0	0	3.5	0	0	0	0.5	3	0
NODE_9296_length_8984_cov_31.369431_g2022_i0_6	NODE_9296_length_8984_cov_31.369431_g2022_i0	5051	5287	+	237	0	0	0	0	0	3	2	0	1	0	3	0	0	4.5	58.5	0	0	23	4	0	0	2	2	0
NODE_9296_length_8984_cov_31.369431_g2022_i0_7	NODE_9296_length_8984_cov_31.369431_g2022_i0	5362	5928	+	567	0	1	0	1	0	1	2	0	0	2	3	0	0	20.5	152	0	0	43.5	0	0	0	0	1	0
NODE_9296_length_8984_cov_31.369431_g2022_i0_8	NODE_9296_length_8984_cov_31.369431_g2022_i0	5912	8953	+	3042	0	2	0	8	0	10	2	0	0	0	1	0	0	32	507.17	0	0	163.83	3	0	0	5	8	0
NODE_9297_length_8984_cov_12.904388_g2023_i0_1	NODE_9297_length_8984_cov_12.904388_g2023_i0	2	1150	-	1149	0	1	2	2	0	0	2.5	1	0	0	0	0	0	1	12.5	0	0	22	1	2	1	1	0.5	0
NODE_9297_length_8984_cov_12.904388_g2023_i0_2	NODE_9297_length_8984_cov_12.904388_g2023_i0	1228	1656	-	429	0.5	0	2	0.5	0.5	0	1.5	0	0.5	1	3	0	0	0	3.5	0	0	8.5	0	0	0	2.5	0.5	0
NODE_9297_length_8984_cov_12.904388_g2023_i0_3	NODE_9297_length_8984_cov_12.904388_g2023_i0	1663	1935	-	273	0.5	1	1	1.5	0.5	1	1	0	0.5	1	4	1	0	0	3	1	2	4.5	0	0	0	1.5	2	0
NODE_9297_length_8984_cov_12.904388_g2023_i0_4	NODE_9297_length_8984_cov_12.904388_g2023_i0	2182	2757	+	576	1	1.5	0	2	0	1.5	7	2	0.5	0.5	3	1	1.5	2	15	2.5	0	9.5	0.5	1	0.5	6.5	2.5	0
NODE_9297_length_8984_cov_12.904388_g2023_i0_5	NODE_9297_length_8984_cov_12.904388_g2023_i0	2783	5131	+	2349	4	13.5	24	6	5	6.5	12	4.5	3.5	11.5	20	11	2.5	14	49	6.5	0	52.5	51.5	14.5	3.5	9	30.5	1
NODE_9297_length_8984_cov_12.904388_g2023_i0_6	NODE_9297_length_8984_cov_12.904388_g2023_i0	5106	6047	+	942	0	4	7	2	0	3	1	2.5	1	1	2	0	0	2	14	0	0	14	4	2.5	0	5.5	5	0
NODE_9297_length_8984_cov_12.904388_g2023_i0_7	NODE_9297_length_8984_cov_12.904388_g2023_i0	6210	7244	+	1035	1	9.5	2.5	3.5	2	8.5	14	1	0.5	8	7	0	2	6	14.5	2	0	17	16	1	1.5	13.5	39	1
NODE_9297_length_8984_cov_12.904388_g2023_i0_8	NODE_9297_length_8984_cov_12.904388_g2023_i0	7295	8053	+	759	0	4.5	3.5	2.5	0	6.5	5	0.5	0.5	0	2	0	0	3	11	0	0	14.5	8	0	0.5	2.5	7	0
NODE_9297_length_8984_cov_12.904388_g2023_i0_9	NODE_9297_length_8984_cov_12.904388_g2023_i0	8115	8984	+	870	4	4	10	2	0	4	2	4.5	0	2	5	3	0	7	10.5	5	1	22.5	31	5	0	7	10	0
NODE_9299_length_8982_cov_211.262319_g633_i2_1	NODE_9299_length_8982_cov_211.262319_g633_i2	1	276	-	276	0	7	0	0	0	5	3	0	0	1	12	0	0	0	35	0	0	19.5	3	0	0	25	4	0
NODE_9299_length_8982_cov_211.262319_g633_i2_2	NODE_9299_length_8982_cov_211.262319_g633_i2	424	597	-	174	0	1	0	0	0	2	0	0	0	4	0	0	0	0	34	0	0	22.5	0	0	0	1	1	0
NODE_9299_length_8982_cov_211.262319_g633_i2_3	NODE_9299_length_8982_cov_211.262319_g633_i2	975	1178	-	204	0	2	1	0	0	4	1.5	0	0	1	1	0	0	1	47.5	0	0	31.5	1	0	0	5	1.5	0
NODE_9299_length_8982_cov_211.262319_g633_i2_4	NODE_9299_length_8982_cov_211.262319_g633_i2	1247	1729	-	483	109.5	71.5	44	1	131.5	57	69.5	1.5	165	84	65.5	1.5	256	19.5	100.5	4.5	154.5	49.5	48.5	5	224.5	36	78.5	0.5
NODE_9299_length_8982_cov_211.262319_g633_i2_5	NODE_9299_length_8982_cov_211.262319_g633_i2	1742	2227	-	486	149.5	133.5	48	6	146.5	96	142	0.5	204	136	92.5	2.5	309	30.5	119.5	2.5	189.5	45	33.5	8	247.5	34	69	1.5
NODE_9299_length_8982_cov_211.262319_g633_i2_6	NODE_9299_length_8982_cov_211.262319_g633_i2	2494	3213	-	720	0	8.5	1	0	0	3.5	1	0	0	7	11.5	0	0	7.5	30.5	0	0	35.5	27	0	0	15	3.5	0
NODE_9299_length_8982_cov_211.262319_g633_i2_7	NODE_9299_length_8982_cov_211.262319_g633_i2	3210	4016	-	807	0	14.5	2	0	0	4	1	0	0	9.5	13.5	0	0	6	36	0	0	48.5	12	0	0	34	11	0
NODE_9299_length_8982_cov_211.262319_g633_i2_8	NODE_9299_length_8982_cov_211.262319_g633_i2	4055	5539	-	1485	17	142.5	88	17	13	119	72	5	19	189.5	129.5	12	5	36	267	3	3	175.5	92	4	2	151.5	78.5	0
NODE_9299_length_8982_cov_211.262319_g633_i2_9	NODE_9299_length_8982_cov_211.262319_g633_i2	5556	6629	-	1074	8	60	41	8	12	52	67	5	12	56.5	72	10	13	68	275	3	8	148.5	199	19	14	177	147.5	4
NODE_9299_length_8982_cov_211.262319_g633_i2_10	NODE_9299_length_8982_cov_211.262319_g633_i2	6662	7147	-	486	0	61.5	39	0	3	33.5	36	0	4	49.5	51	0	1	37.5	208.5	0	2	108.5	173	0	1	251.5	147	0
NODE_9299_length_8982_cov_211.262319_g633_i2_11	NODE_9299_length_8982_cov_211.262319_g633_i2	7318	8733	-	1416	8197	3946	4656	4665	8540	3210	4265	1675	8678	3617	4361.5	1571	8715	2086	2985.5	2841	5515	1251.5	5366	3109	6123	3817	4511.5	1366
NODE_9300_length_8982_cov_83.907734_g1_i4932_1	NODE_9300_length_8982_cov_83.907734_g1_i4932	3	785	-	783	161	46	66	5	129	41	85	9	237	61	80	19	131	75	657	7	100	455	67	16	130	51	99	6
NODE_9300_length_8982_cov_83.907734_g1_i4932_2	NODE_9300_length_8982_cov_83.907734_g1_i4932	1233	1487	-	255	4	18	30	0	5	23	18.5	1	14	16	22	6	5	11	135	1	5	29	14	3	9	19	34	2
NODE_9300_length_8982_cov_83.907734_g1_i4932_3	NODE_9300_length_8982_cov_83.907734_g1_i4932	1692	2102	-	411	0	19.5	27	0	0	17	26.5	0	1	13.5	32	0	0	5	91.5	0	0	10.5	7.5	0	1	7	21	0
NODE_9300_length_8982_cov_83.907734_g1_i4932_4	NODE_9300_length_8982_cov_83.907734_g1_i4932	2060	2632	-	573	0	17	17.5	0	1	16.5	24	0	2	8.5	15.5	0	0	6	143	0	0	8	7.5	0	2	6	22	0
NODE_9300_length_8982_cov_83.907734_g1_i4932_5	NODE_9300_length_8982_cov_83.907734_g1_i4932	2710	3402	-	693	3	70.5	68.5	0	6	81	102	0	1.5	59	163.5	0	4	14	255.5	0	3	16.5	71	0	0	61	126.5	0
NODE_9300_length_8982_cov_83.907734_g1_i4932_6	NODE_9300_length_8982_cov_83.907734_g1_i4932	3570	3968	-	399	3	0.5	0	0	1.5	2	3.5	0	3.5	0	2	0	2.5	1	110	0	1	4.5	0	1	2	0	1.5	0
NODE_9300_length_8982_cov_83.907734_g1_i4932_7	NODE_9300_length_8982_cov_83.907734_g1_i4932	3965	5302	-	1338	11	2.5	5	0	10.5	2	7.5	0	13	1	10	3	17.5	8	413.83	0	6	24.5	6	1	20	4	4	0
NODE_9300_length_8982_cov_83.907734_g1_i4932_8	NODE_9300_length_8982_cov_83.907734_g1_i4932	5299	5739	-	441	23.5	3	0	0	4.5	1.5	2	0	6	0	2.5	0	5	1.5	120	0	0.5	5.5	1	0	7	2	0.5	0
NODE_9300_length_8982_cov_83.907734_g1_i4932_9	NODE_9300_length_8982_cov_83.907734_g1_i4932	5736	5894	-	159	3.5	0	0	0	0.5	0.5	0	0	1	0	2.5	0	0	1.5	42	0	0.5	0.5	0.5	0	1	0	0.5	0
NODE_9300_length_8982_cov_83.907734_g1_i4932_10	NODE_9300_length_8982_cov_83.907734_g1_i4932	5916	6503	-	588	0	1	2	0	0	6.5	3	0	0	3	0	0	0	0	139.17	0	0	0	0.5	0	0	0	4	0
NODE_9300_length_8982_cov_83.907734_g1_i4932_11	NODE_9300_length_8982_cov_83.907734_g1_i4932	7573	8550	+	978	0	8	9	0	0	21	20.5	0	0	19.5	16	1	0	2.5	275	0	0	2	17	0	1	17	18.5	0
NODE_9300_length_8982_cov_83.907734_g1_i4932_12	NODE_9300_length_8982_cov_83.907734_g1_i4932	8688	8981	+	294	2	31	37	0	3	32	40.5	0	1	63.5	75	0	3	18.5	115	0	1	7	116	0	2	76	81.5	0
NODE_9301_length_8982_cov_17.470423_g1_i4933_1	NODE_9301_length_8982_cov_17.470423_g1_i4933	277	1182	-	906	0	1	0	0	2	0	2.5	0	0	0	0.5	3	0	0	12	1	3	17	0	2	0	0	0	0
NODE_9301_length_8982_cov_17.470423_g1_i4933_2	NODE_9301_length_8982_cov_17.470423_g1_i4933	1439	1975	+	537	1	1	4	0	0	4	5.5	1	5	4	3.5	2.5	5	0	3	1	1	3.5	5	3	3	5	7	0
NODE_9301_length_8982_cov_17.470423_g1_i4933_3	NODE_9301_length_8982_cov_17.470423_g1_i4933	2010	2303	-	294	0	1.5	0.5	0	2	0.5	1.5	2	1	0	0.5	1.5	0.5	2	23.33	3	0	21.5	5	0	0	0	1.5	1
NODE_9301_length_8982_cov_17.470423_g1_i4933_4	NODE_9301_length_8982_cov_17.470423_g1_i4933	2296	2610	-	315	0	1.5	0.5	0	0	1	0.5	0	0.5	0	0.5	0.5	1.5	0	45.83	0	0	30.5	0	0	0.5	2	1	1
NODE_9301_length_8982_cov_17.470423_g1_i4933_5	NODE_9301_length_8982_cov_17.470423_g1_i4933	2641	3588	-	948	0	0	0	4	0	2.5	0	0	1.5	0	0	13.5	0	3	74.83	1	0	90	1	1	0.5	0	1.5	0
NODE_9301_length_8982_cov_17.470423_g1_i4933_6	NODE_9301_length_8982_cov_17.470423_g1_i4933	3748	4830	+	1083	0	0	1	4.5	0	1	4	0	1	4	4	2.5	3	0	92	0	0	53	0	2	2	0	4	0
NODE_9301_length_8982_cov_17.470423_g1_i4933_7	NODE_9301_length_8982_cov_17.470423_g1_i4933	4895	5107	+	213	0	0	0	0.5	0	0	0	0	0	0	0	0.5	0	0	20.5	0	0	9	0	0	0	0	0	0
NODE_9301_length_8982_cov_17.470423_g1_i4933_8	NODE_9301_length_8982_cov_17.470423_g1_i4933	5120	6937	+	1818	0	0	0	0	1	1	2	0	1	0	0	17.5	0	6	177.5	0	2	89.5	2	1	1	0	2	0
NODE_9301_length_8982_cov_17.470423_g1_i4933_9	NODE_9301_length_8982_cov_17.470423_g1_i4933	7035	7634	+	600	1	0	0	1	0	1	0	0	1	0	1	3.5	0	0	31.5	0	0	25	5.5	0	0	0	1	0
NODE_9301_length_8982_cov_17.470423_g1_i4933_10	NODE_9301_length_8982_cov_17.470423_g1_i4933	7807	8055	+	249	4	1	4	0	6	1	9	0	1	1	3	2	0	4	47.5	0	0	27	2.5	2	1	3	10	0
NODE_9302_length_8981_cov_14.635047_g2024_i0_1	NODE_9302_length_8981_cov_14.635047_g2024_i0	1	1689	-	1689	2	7	29	1	2	7	19	0	3	18	31.5	0	5	9	20.5	0	0	11.5	23	1	1	17	35	1
NODE_9302_length_8981_cov_14.635047_g2024_i0_2	NODE_9302_length_8981_cov_14.635047_g2024_i0	1694	4210	-	2517	0	2.5	25	2	0	5	7	0	3	3	12.5	0	0	3	36.5	0	0	22.5	10	0	0	10	18	1
NODE_9302_length_8981_cov_14.635047_g2024_i0_3	NODE_9302_length_8981_cov_14.635047_g2024_i0	4223	4774	-	552	0	1.5	10	0	0	4.5	3.5	1	0	1	5.5	0	2	1.5	5	0	1	1	4	0	1	6	10.5	0
NODE_9302_length_8981_cov_14.635047_g2024_i0_4	NODE_9302_length_8981_cov_14.635047_g2024_i0	4812	6848	-	2037	2	7	27	7	8	3.5	18.5	3	2	6	19.5	2	1	6.5	31	0	1	22	21	10	3	11	29.5	0
NODE_9302_length_8981_cov_14.635047_g2024_i0_5	NODE_9302_length_8981_cov_14.635047_g2024_i0	7034	8299	-	1266	0	7	6	2	1	3	12	1	1	5	13	2	1	3	9	0	1	18	11	0	1	7	18	0
NODE_9302_length_8981_cov_14.635047_g2024_i0_6	NODE_9302_length_8981_cov_14.635047_g2024_i0	8817	8981	-	165	0	9	19	0	0	3	20	0	1	2	29	0	2	1	12	0	1	2	13	0	0	15	12	0
NODE_9303_length_8981_cov_7.568478_g2025_i0_1	NODE_9303_length_8981_cov_7.568478_g2025_i0	3	737	+	735	14	3.5	1.5	14	4	3	12	8	4	1	8	16	7	0.5	34.5	9	6	14	17.5	12	4	9	12	4
NODE_9303_length_8981_cov_7.568478_g2025_i0_2	NODE_9303_length_8981_cov_7.568478_g2025_i0	791	1663	+	873	27	0.5	9.5	13	9.5	0	2	9	5.5	4	12	27	12	5	33.5	7	12	9	5.5	11	2	4	14.5	6
NODE_9303_length_8981_cov_7.568478_g2025_i0_3	NODE_9303_length_8981_cov_7.568478_g2025_i0	1686	2192	-	507	2	0	5	0	0.5	0	2	0	0.5	0	2	0	0	0.5	15	0	0	2	3	0	1	1	3.5	0
NODE_9303_length_8981_cov_7.568478_g2025_i0_4	NODE_9303_length_8981_cov_7.568478_g2025_i0	3007	4146	+	1140	3	0	0	0	2.5	0	0	0	2.5	0	0	0	6.5	0	14.5	1	6.5	9	0	0	2	0	0	0
NODE_9303_length_8981_cov_7.568478_g2025_i0_5	NODE_9303_length_8981_cov_7.568478_g2025_i0	4139	4912	+	774	0	0	0	0	0.5	0	0	0	2.5	0	0	0	2.5	0.5	10.5	0	3.5	5.5	0.5	0	0.5	0	0	0
NODE_9303_length_8981_cov_7.568478_g2025_i0_6	NODE_9303_length_8981_cov_7.568478_g2025_i0	4920	5492	+	573	0	0	0	0	1	0	0	0	0	0	0	0	3	1.5	12	0	3.5	2.83	1.5	0.5	4.5	0	0	0
NODE_9303_length_8981_cov_7.568478_g2025_i0_7	NODE_9303_length_8981_cov_7.568478_g2025_i0	5503	5844	+	342	2	0	0	0	2	0	0	0	2	0	0	0	12	0	10.5	0	4.5	4.33	0	0.5	6	0	0	2
NODE_9303_length_8981_cov_7.568478_g2025_i0_8	NODE_9303_length_8981_cov_7.568478_g2025_i0	5841	6317	+	477	0	0	0	0	0	0	0	0	2	0	0	0	3.5	0	8.5	0	0.5	6.33	0	0	0	0	0	0
NODE_9303_length_8981_cov_7.568478_g2025_i0_9	NODE_9303_length_8981_cov_7.568478_g2025_i0	6314	7168	+	855	2	0	0	0	1	0	0	0	0	0	0	0	11.5	0	11.5	0	7.5	4	0	0	2	0	0	0
NODE_9303_length_8981_cov_7.568478_g2025_i0_10	NODE_9303_length_8981_cov_7.568478_g2025_i0	7340	8548	-	1209	1	1	2	0	5.5	0	0	1	1.5	0	0	0	14.5	0	19	1	14	3	0	4	21.5	0	1.5	1
NODE_9303_length_8981_cov_7.568478_g2025_i0_11	NODE_9303_length_8981_cov_7.568478_g2025_i0	8642	8980	-	339	1	0	2	0	2.5	0	0	0	0.5	0	0	0	3.5	0	5.5	1	0	1	2	1	12.5	0	0.5	0
NODE_9304_length_8980_cov_277.465701_g2026_i0_1	NODE_9304_length_8980_cov_277.465701_g2026_i0	2	820	-	819	188	46.5	189.5	0	130	36	180	0	129.5	78	275	0	155.5	106.5	172	1	166.5	21	531.5	0	71	26.5	504.5	0
NODE_9304_length_8980_cov_277.465701_g2026_i0_2	NODE_9304_length_8980_cov_277.465701_g2026_i0	866	8848	-	7983	1073	320.5	1150.5	0	801	262	1611	5	956.5	635	1725	2	1075.5	701.5	1618	1	878.5	211	2919.5	8	602	219.5	4332.5	7
NODE_9308_length_8980_cov_99.732907_g1_i4934_1	NODE_9308_length_8980_cov_99.732907_g1_i4934	17	1609	-	1593	2	189	120	0	5	201	111	0	1	168	175	0	4	147	1634	0	0	898	251	0	1	344	205	0
NODE_9308_length_8980_cov_99.732907_g1_i4934_2	NODE_9308_length_8980_cov_99.732907_g1_i4934	3124	3987	+	864	0	4.5	7	0	0	7.5	9	0	0	8	14.5	0	0	13	93	0	0	61	27.5	0	0	16	16	0
NODE_9308_length_8980_cov_99.732907_g1_i4934_3	NODE_9308_length_8980_cov_99.732907_g1_i4934	4026	5405	+	1380	648	280.5	602	206	874	231	472	56	1008	317.5	659.5	100	405	192	1147	68	314	340.5	941	81	349	277	813.5	32
NODE_9308_length_8980_cov_99.732907_g1_i4934_4	NODE_9308_length_8980_cov_99.732907_g1_i4934	5595	6398	+	804	60	31	77	22	56	16.5	71	5	77	35.5	78	5	60	25	231	9	36	132.5	46.5	5	36	18	60.5	5
NODE_9308_length_8980_cov_99.732907_g1_i4934_5	NODE_9308_length_8980_cov_99.732907_g1_i4934	6412	8706	+	2295	54	19	21	1	72	12	14	0	67	21	25	5	36	25	223	0	24	174.5	62	3	28	20	48	1
NODE_9308_length_8980_cov_99.732907_g1_i4934_6	NODE_9308_length_8980_cov_99.732907_g1_i4934	8855	8980	-	126	0	0	0	0	0	0	0	0	0	0	2	0	0	0	2	0	0	1.5	0	0	0	0	0	0
NODE_9309_length_8980_cov_14.742787_g2027_i0_1	NODE_9309_length_8980_cov_14.742787_g2027_i0	1	78	+	78	0	0	0	0	0	0	0	0	0	0	0	0	0	0	0	0	0	9	0	0	0	0	0	0
NODE_9309_length_8980_cov_14.742787_g2027_i0_2	NODE_9309_length_8980_cov_14.742787_g2027_i0	197	634	-	438	0	0	0	0	0	0	0	0	0	0	0	0	0	3.5	4.5	0	0	35	0	0	0	0	0	0
NODE_9309_length_8980_cov_14.742787_g2027_i0_3	NODE_9309_length_8980_cov_14.742787_g2027_i0	676	2271	+	1596	0	0	0	0	0	0	0	0	0	2	0	0	0	14	21.5	0	0	166.5	0	0	0	0	0	0
NODE_9309_length_8980_cov_14.742787_g2027_i0_4	NODE_9309_length_8980_cov_14.742787_g2027_i0	2268	2768	+	501	0	0	0	0	0	0	0	0	0	0	0	0	0	5.5	1.5	0	0	42.5	0	0	0	0	0	0
NODE_9309_length_8980_cov_14.742787_g2027_i0_5	NODE_9309_length_8980_cov_14.742787_g2027_i0	2746	3633	+	888	0	1	0	0	0	0	0	0	0	0	0	0	0	13	3.5	0	0	81.5	0	0	0	0	0	0
NODE_9309_length_8980_cov_14.742787_g2027_i0_6	NODE_9309_length_8980_cov_14.742787_g2027_i0	3828	4610	+	783	0	2	0	0	0	1	0	0	0	0	0	0	0	11.5	5.5	0	0	109.5	0	0	0	2	1	0
NODE_9309_length_8980_cov_14.742787_g2027_i0_7	NODE_9309_length_8980_cov_14.742787_g2027_i0	4704	5918	+	1215	0	0.5	0	0	0	3	0	0	0	0	0	0	0	24.5	10.5	0	0	106	1	0	0	1.5	0	0
NODE_9309_length_8980_cov_14.742787_g2027_i0_8	NODE_9309_length_8980_cov_14.742787_g2027_i0	5942	7198	+	1257	0	3.5	0	0	0	2	0	0	0	2	0	0	0	16.5	7.5	0	0	186.5	2	0	0	6.5	4	0
NODE_9309_length_8980_cov_14.742787_g2027_i0_9	NODE_9309_length_8980_cov_14.742787_g2027_i0	7235	8980	+	1746	0	0	0	0	0	0	0	0	0	0	0	0	0	17.5	3.5	0	0	156.5	0	0	0	0	0	0
NODE_9310_length_8979_cov_263.052437_g2028_i0_1	NODE_9310_length_8979_cov_263.052437_g2028_i0	111	1019	-	909	415	7	79.5	30	487	7	110	8	447	8	202	11.5	795	9	96	6	588.5	1	275	20.5	472	9.5	200	7
NODE_9310_length_8979_cov_263.052437_g2028_i0_2	NODE_9310_length_8979_cov_263.052437_g2028_i0	1109	2653	-	1545	606	5	50	11.5	603.5	0	64	1	650	8	116	7.5	795.5	2.5	29	5.5	632	1	98.5	9.5	431.5	5.5	96	22
NODE_9310_length_8979_cov_263.052437_g2028_i0_3	NODE_9310_length_8979_cov_263.052437_g2028_i0	2699	3352	-	654	573	0	108.5	19.5	570	1	151	13	644.5	15	177.5	5.5	575	7.5	59.5	3.5	412	0	89.5	10	460.5	0.5	172	2
NODE_9310_length_8979_cov_263.052437_g2028_i0_4	NODE_9310_length_8979_cov_263.052437_g2028_i0	3406	4770	-	1365	658	12	61	24	592.5	2	132	8.5	700.5	7.5	174.5	13.5	452.5	9	41	1.5	384.5	2.5	75.5	4	303	12.5	126.5	4.5
NODE_9310_length_8979_cov_263.052437_g2028_i0_5	NODE_9310_length_8979_cov_263.052437_g2028_i0	4870	6033	-	1164	74	0	10.5	3	92	0	28	2.5	143	2.5	31	0	137	1.5	9.5	5.5	108.5	3.5	16.5	5	116	1	19.5	1.5
NODE_9310_length_8979_cov_263.052437_g2028_i0_6	NODE_9310_length_8979_cov_263.052437_g2028_i0	6126	8633	-	2508	126	0	48.5	1	107	0	45	0	140	2	76	3	38	0.5	10	0	33.5	1	30	0	26	0	45	0
NODE_9311_length_8979_cov_19.484954_g2029_i0_1	NODE_9311_length_8979_cov_19.484954_g2029_i0	2	379	-	378	0	6	14	1	0	2	10.5	0.5	2	7	4.5	3	0	1.5	28	0	2	2	5.5	1.5	1	3	9.5	1
NODE_9311_length_8979_cov_19.484954_g2029_i0_2	NODE_9311_length_8979_cov_19.484954_g2029_i0	507	1595	+	1089	0	4.5	5.5	7.5	0.5	8	17.5	4	0	4	10.5	1.5	1.5	0.5	66.5	1	4	3	10	2	1	6.5	25.5	0
NODE_9311_length_8979_cov_19.484954_g2029_i0_3	NODE_9311_length_8979_cov_19.484954_g2029_i0	1601	3355	+	1755	1.5	6.5	10.5	7.5	1	8	16.5	3.5	1.5	12	15.5	7.5	4.5	2	106.5	3	1	8.5	18.5	10.5	3	16.5	12.5	0
NODE_9311_length_8979_cov_19.484954_g2029_i0_4	NODE_9311_length_8979_cov_19.484954_g2029_i0	3411	4319	-	909	1.5	25	24	9	1.5	17.5	18	11.5	4	18	24	10	1	11	59	6	0	6.5	9	11	2	40.5	18	0
NODE_9311_length_8979_cov_19.484954_g2029_i0_5	NODE_9311_length_8979_cov_19.484954_g2029_i0	4319	5200	-	882	2.5	5	18.5	2.5	1	17.5	21	10.5	3.5	7	7	7	2	17	69.5	7.5	0	12	17.5	5	2.5	35	29	2
NODE_9311_length_8979_cov_19.484954_g2029_i0_6	NODE_9311_length_8979_cov_19.484954_g2029_i0	5172	5975	-	804	4.5	12	25	5.5	4.5	14.5	23.5	2	8	8	11	5	2	21	60.5	10.5	1	9	28.5	10.5	2.5	38.5	37.5	2
NODE_9311_length_8979_cov_19.484954_g2029_i0_7	NODE_9311_length_8979_cov_19.484954_g2029_i0	6049	6423	-	375	3	9	9.5	1.5	2	17.5	45.5	2	8	6	4.5	2	0	11	21	2.5	1	6.5	13	8.5	3	26	59.5	0
NODE_9311_length_8979_cov_19.484954_g2029_i0_8	NODE_9311_length_8979_cov_19.484954_g2029_i0	6441	6623	-	183	2	34	21	9.5	13.5	43	137.5	11	25	15	42	27	12	27	80	25.5	6	9.5	24	41	12	91	113.5	1
NODE_9311_length_8979_cov_19.484954_g2029_i0_9	NODE_9311_length_8979_cov_19.484954_g2029_i0	7096	7281	-	186	1	0	6	2	0	2	5	0	3	1	9	1	0	3	21.5	0	0	3	4	2	0	10	18	0
NODE_9311_length_8979_cov_19.484954_g2029_i0_10	NODE_9311_length_8979_cov_19.484954_g2029_i0	7542	8978	+	1437	2	0	1	3	2	6	3	0	4	5	2	3	2	7	153.5	1	1	11	6	0	1	3	14	0
NODE_9315_length_8976_cov_195.737167_g1_i4937_1	NODE_9315_length_8976_cov_195.737167_g1_i4937	2	1777	-	1776	90	236.5	389	26	89	180.5	125.5	6	111	367	231	21	299.5	490.5	953	55	168	395	1161	69.5	77.5	1132.5	568.5	36
NODE_9315_length_8976_cov_195.737167_g1_i4937_2	NODE_9315_length_8976_cov_195.737167_g1_i4937	1934	3031	-	1098	509	969	965	117.5	734	911.5	890	25	916	1082.5	821.5	39	1308.5	1345.5	2441	166.5	586	722.5	3029	209	1122	3567.5	3182	51
NODE_9315_length_8976_cov_195.737167_g1_i4937_3	NODE_9315_length_8976_cov_195.737167_g1_i4937	3028	3720	-	693	398	226.5	392	32.5	490	354	191.5	12	935	358.5	263.5	25	840	326.5	744	46.5	400	198.5	1204	73.5	478.5	761	732.5	31
NODE_9315_length_8976_cov_195.737167_g1_i4937_4	NODE_9315_length_8976_cov_195.737167_g1_i4937	3910	6120	+	2211	68	364	503	28	68	438	401	14	119	421	495	28	73	224.5	1094	21	48	236	653	19	58	645	765	1
NODE_9315_length_8976_cov_195.737167_g1_i4937_5	NODE_9315_length_8976_cov_195.737167_g1_i4937	6367	7542	+	1176	266	573.5	645	41.5	339.5	757.5	892.5	23	424.5	599.5	899.5	9	205	360.5	1131	29	98.5	172	875.5	27	289.5	1507	1329	1
NODE_9315_length_8976_cov_195.737167_g1_i4937_6	NODE_9315_length_8976_cov_195.737167_g1_i4937	7551	8501	+	951	84.5	442.5	631	41	104	540.5	669	9.5	130.5	463	870.5	15.5	90	299	706.5	14	40	158	653	16.5	83	1004.5	574	0
NODE_9315_length_8976_cov_195.737167_g1_i4937_7	NODE_9315_length_8976_cov_195.737167_g1_i4937	8498	8974	+	477	18.5	290	410	36.5	24.5	312	379.5	34.5	38	308.5	451	40.5	45	151.5	372.5	23	29.5	105	325.5	26.5	28.5	624.5	330	3
NODE_9318_length_8975_cov_69.179735_g1_i4938_1	NODE_9318_length_8975_cov_69.179735_g1_i4938	65	1675	-	1611	8	129	107	0	18	92	185	1	19	94	131	0	30	71	1289	1	12	162	184.5	1	22	108.5	339.5	0
NODE_9318_length_8975_cov_69.179735_g1_i4938_2	NODE_9318_length_8975_cov_69.179735_g1_i4938	1797	2225	-	429	4	13.5	1	0	1.5	16	16.5	0	1.5	9	20.5	1	0	6	90	0	0	4	14	0	1.5	17.5	24.5	0
NODE_9318_length_8975_cov_69.179735_g1_i4938_3	NODE_9318_length_8975_cov_69.179735_g1_i4938	2265	2408	-	144	2	18.5	2	0	0.5	9	19.5	0	2.5	7	7.5	0	1	1	28	0	0	5	7.5	0	2.5	8	18	0
NODE_9318_length_8975_cov_69.179735_g1_i4938_4	NODE_9318_length_8975_cov_69.179735_g1_i4938	2731	2847	+	117	0	0	0	0	0	0	0	0	0	0	1	0	0	0	16	0	0	3	2	0	0	0	0	0
NODE_9318_length_8975_cov_69.179735_g1_i4938_5	NODE_9318_length_8975_cov_69.179735_g1_i4938	3044	3790	-	747	0	1	0	0	0	3	3	0	1	4	0.5	0	0	3.5	52.5	0	0	8	0	0	0	1	6	0
NODE_9318_length_8975_cov_69.179735_g1_i4938_6	NODE_9318_length_8975_cov_69.179735_g1_i4938	3783	4427	-	645	0	6.5	4.5	0	3	5	8	0	0	3.5	6.5	0	2	3.5	87.5	0	0	9	4.5	0	0	6	9.5	0
NODE_9318_length_8975_cov_69.179735_g1_i4938_7	NODE_9318_length_8975_cov_69.179735_g1_i4938	4427	6595	-	2169	7	17	9.5	4	2	11	16.5	0	2	7.5	14	0	3	13	150	2	0.5	36	16.5	0	0	16	14.5	0
NODE_9318_length_8975_cov_69.179735_g1_i4938_8	NODE_9318_length_8975_cov_69.179735_g1_i4938	6592	7365	-	774	1	22.5	40	0	0	19	30	0	1	11	23	0	1	14	69	0	0.5	19	16	0	3	13	22	0
NODE_9318_length_8975_cov_69.179735_g1_i4938_9	NODE_9318_length_8975_cov_69.179735_g1_i4938	7732	8022	-	291	0	2.5	1	0	2	1.5	3.5	0	1	2	2	0	0	3	45.5	0	1	9	3	0	0	2.5	6	2
NODE_9318_length_8975_cov_69.179735_g1_i4938_10	NODE_9318_length_8975_cov_69.179735_g1_i4938	7991	8260	-	270	0	4.5	1	0	0	4.5	3	0	0	1	4	0	1	0	25	0	0	1	0	0	1	3.5	2	0
NODE_9318_length_8975_cov_69.179735_g1_i4938_11	NODE_9318_length_8975_cov_69.179735_g1_i4938	8574	8975	-	402	1	3	2	0	0	2	2	0	1	6	5	0	0	2	30.5	0	0	11	18	0	1	7	1	0
NODE_9319_length_8974_cov_504.106055_g1_i4939_1	NODE_9319_length_8974_cov_504.106055_g1_i4939	3	161	+	159	1	6	4	0	1	14	2	0	1	4	4	5	1	7	298.5	2	3	110.5	5	1	1	11	8	0
NODE_9319_length_8974_cov_504.106055_g1_i4939_2	NODE_9319_length_8974_cov_504.106055_g1_i4939	367	999	-	633	6	43	56	2	9	125	104.5	0	16	55	198	0	20	31	813	1	10	232	117	0	10	103	139.5	0
NODE_9319_length_8974_cov_504.106055_g1_i4939_3	NODE_9319_length_8974_cov_504.106055_g1_i4939	1208	2707	+	1500	2	22	30	2	5.5	52	18.5	2	10.5	28.5	25	1	6.5	72	1564	0	4.5	606	24	0	1	41.5	26.5	3
NODE_9319_length_8974_cov_504.106055_g1_i4939_4	NODE_9319_length_8974_cov_504.106055_g1_i4939	2670	3455	+	786	1	14	19.5	0	5	25.5	27.5	2	4.5	28.5	22.5	0	6.5	38.5	947.5	0	3.5	280	21.5	0	2	21.5	27	0
NODE_9319_length_8974_cov_504.106055_g1_i4939_5	NODE_9319_length_8974_cov_504.106055_g1_i4939	3452	3694	+	243	0	7	6.5	0	0.5	9.5	7.5	0	2	3	5.5	0	0	9.5	379.5	0	0	77.5	14.5	0	0	6	7	0
NODE_9319_length_8974_cov_504.106055_g1_i4939_6	NODE_9319_length_8974_cov_504.106055_g1_i4939	4014	5246	+	1233	1	116	237.5	0	6	154.5	156.5	0	4.5	224.5	210	0	11	103.5	459	0	3	28.5	432.5	0	6.5	230.5	381	0
NODE_9319_length_8974_cov_504.106055_g1_i4939_7	NODE_9319_length_8974_cov_504.106055_g1_i4939	5243	7051	+	1809	5	162	280.5	1	6	160.5	144.5	0	7.5	212.5	256	0	15	97.5	549.5	1	5	37.5	351.5	0	2.5	309.5	267	0
NODE_9319_length_8974_cov_504.106055_g1_i4939_8	NODE_9319_length_8974_cov_504.106055_g1_i4939	7671	8072	+	402	0	198.5	278	2	3	320	397	1	5	329.5	645.5	0	1	82	534	0	2	36	490.5	0	5	304	555.5	0
NODE_9319_length_8974_cov_504.106055_g1_i4939_9	NODE_9319_length_8974_cov_504.106055_g1_i4939	8154	8972	+	819	3	519.5	867	2	5	778	721	0	7	686.5	1021.5	1	2	186	2820	0	0	104	790.5	0	1	574	788.5	0
NODE_9326_length_8972_cov_76.158220_g2030_i0_1	NODE_9326_length_8972_cov_76.158220_g2030_i0	74	319	+	246	0	0	0.5	4	4.5	1	3	0	2	1.5	1	9.5	2	6.5	48.5	0.5	1	27	0	5	3.5	0	2.5	0
NODE_9326_length_8972_cov_76.158220_g2030_i0_2	NODE_9326_length_8972_cov_76.158220_g2030_i0	316	882	+	567	6	6	21.5	10	5.5	1	9	2	7	6.5	17	9	8	28.5	98.5	1.5	3	60	7	9	7.5	1	19.5	9
NODE_9326_length_8972_cov_76.158220_g2030_i0_3	NODE_9326_length_8972_cov_76.158220_g2030_i0	997	1455	+	459	2	0	2	0.5	1.5	0	1.5	4	1	2	2	3.5	1.5	11	37.5	2	0	30	1.5	0	0	0	1.5	0
NODE_9326_length_8972_cov_76.158220_g2030_i0_4	NODE_9326_length_8972_cov_76.158220_g2030_i0	1452	2522	+	1071	0	0	3	1.5	0.5	1	1.5	2	0	0	0	6	1.5	21	165.5	2	3	124	1.5	2	0	0	2.5	0
NODE_9326_length_8972_cov_76.158220_g2030_i0_5	NODE_9326_length_8972_cov_76.158220_g2030_i0	2624	3103	+	480	2	0	0	2	2	0	3	2	6.5	1	0	5.5	0.5	11.5	96	0	2	70	0	4	1	1	1	3
NODE_9326_length_8972_cov_76.158220_g2030_i0_6	NODE_9326_length_8972_cov_76.158220_g2030_i0	3100	3534	+	435	1	1	2	3	1	1	1	0	6.5	0	1	5.5	0.5	11.5	79	1	0	38	1	3	0	2	0	2
NODE_9326_length_8972_cov_76.158220_g2030_i0_7	NODE_9326_length_8972_cov_76.158220_g2030_i0	3973	4320	+	348	0	3.5	1	0	5	1.5	1.33	3	0.5	0	3	6	0	5	103.5	0	1	112.5	3	3	1	0	8	0
NODE_9326_length_8972_cov_76.158220_g2030_i0_8	NODE_9326_length_8972_cov_76.158220_g2030_i0	4349	4945	+	597	2	3.5	2.5	4	2	2.5	3	1	4	1	5	5	3	2	23	5.5	1	13.5	4	2	1.5	2	8	5
NODE_9326_length_8972_cov_76.158220_g2030_i0_9	NODE_9326_length_8972_cov_76.158220_g2030_i0	5076	5342	+	267	0	0	4.5	0	1	0	0	0	1	1.5	2	4.5	0	5	46.83	2.5	0	37	0	1	0.5	0	0	1
NODE_9326_length_8972_cov_76.158220_g2030_i0_10	NODE_9326_length_8972_cov_76.158220_g2030_i0	5348	5680	+	333	0	0	0	3	1	0	0	0	0.5	1.5	0	6.5	1	4.5	53.83	3	0	33.5	0	1	0	0	2	0
NODE_9326_length_8972_cov_76.158220_g2030_i0_11	NODE_9326_length_8972_cov_76.158220_g2030_i0	5740	6474	+	735	1	0	0	2	1	1	0	0.5	0	1	0	2	0	15.5	96.33	1	0	53.5	0	2.5	0	0	3	3
NODE_9326_length_8972_cov_76.158220_g2030_i0_12	NODE_9326_length_8972_cov_76.158220_g2030_i0	6467	7027	+	561	0	0	0	0	0	0	0.33	0.5	0	0	0	3	0	2	45.5	0	0	33	0	1.5	0	0	1	0
NODE_9326_length_8972_cov_76.158220_g2030_i0_13	NODE_9326_length_8972_cov_76.158220_g2030_i0	7040	7642	+	603	0	1	0	0	0.5	0	0.33	2	1	0	0	10	0	19	104	5	0	108.5	0	1.5	0	3	0	0
NODE_9326_length_8972_cov_76.158220_g2030_i0_14	NODE_9326_length_8972_cov_76.158220_g2030_i0	7635	8447	+	813	1	0	0	3	1.5	1	0	0	0	1	1	25	2	37	202	2	0	193.5	1	9.5	3	1	0	0
NODE_9326_length_8972_cov_76.158220_g2030_i0_15	NODE_9326_length_8972_cov_76.158220_g2030_i0	8767	8970	+	204	0	1	0	5	3	1	3	1	2	1	2	9	3	5	30	3	2	28	0	11	4	2	5	0
NODE_9328_length_8971_cov_96.229490_g1_i4944_1	NODE_9328_length_8971_cov_96.229490_g1_i4944	3	1049	+	1047	0	0	0	5	2	1	6	4	0	1	0	7	3	0	6	10	1	8	4	9	1	2	0	5
NODE_9328_length_8971_cov_96.229490_g1_i4944_2	NODE_9328_length_8971_cov_96.229490_g1_i4944	1274	1798	+	525	80	17	43	490	66.5	10	71.5	412.5	69	21	62	329.5	98	8.5	38.5	467	82	1.5	36.5	838	112	16	79	160
NODE_9328_length_8971_cov_96.229490_g1_i4944_3	NODE_9328_length_8971_cov_96.229490_g1_i4944	1857	3215	-	1359	17	0	13	152	7.5	7	22.5	107.5	12	5	16	121	23	4.5	42.5	224	13	10.5	10.5	390	20	4	21	64
NODE_9328_length_8971_cov_96.229490_g1_i4944_4	NODE_9328_length_8971_cov_96.229490_g1_i4944	3443	3880	-	438	0	0	4	38	3	0	6	25	5	0	0	24.5	4	0	10	40	1	5	1	38	4	0	5	23
NODE_9328_length_8971_cov_96.229490_g1_i4944_5	NODE_9328_length_8971_cov_96.229490_g1_i4944	3952	5091	-	1140	36	13	60	504.5	33	12	57	276.5	48	12	68.5	349.5	32	8	70	255.5	28	20	42	284	23	23	65	147
NODE_9328_length_8971_cov_96.229490_g1_i4944_6	NODE_9328_length_8971_cov_96.229490_g1_i4944	5169	5534	-	366	3	1	3	70.5	2.5	1	4	36	2.5	1	6.5	63	2	0	4	45	2	1	9	46.5	0	0	2.5	36
NODE_9328_length_8971_cov_96.229490_g1_i4944_7	NODE_9328_length_8971_cov_96.229490_g1_i4944	5666	7051	-	1386	3	0	0	134	6	0	3	44	5	1	4	74.5	2	0	14	99.5	4	5	3	100	3	2	9.5	45.5
NODE_9328_length_8971_cov_96.229490_g1_i4944_8	NODE_9328_length_8971_cov_96.229490_g1_i4944	7048	7725	-	678	7	1	0	81	0.5	0	4	59.5	3.5	0	4	60	3	0	7.5	88	1	2	2	123.5	11	0	4	22.5
NODE_9328_length_8971_cov_96.229490_g1_i4944_9	NODE_9328_length_8971_cov_96.229490_g1_i4944	7888	8532	+	645	0	0	4	37	0	0	0	17.5	3	0	0	25	3	0	6.5	47	4	1.5	0	42.5	1.5	0	6	18.5
NODE_9328_length_8971_cov_96.229490_g1_i4944_10	NODE_9328_length_8971_cov_96.229490_g1_i4944	8577	8969	+	393	0	0	0	10	2	0	0	2.5	1	0	0	6	1	0	1	5	0	3.5	0	13.5	1.5	0	3	5.5
NODE_9329_length_8970_cov_271.034506_g2031_i0_1	NODE_9329_length_8970_cov_271.034506_g2031_i0	3	254	-	252	0	5	29	0	0	2.5	18	0	0	1.5	46.5	0	0.5	7	13	0	0	4.5	32	0	0	3	30	0
NODE_9329_length_8970_cov_271.034506_g2031_i0_2	NODE_9329_length_8970_cov_271.034506_g2031_i0	292	1143	-	852	2.5	11	145	0	2	9.5	134	0	0	35.5	256.5	0	0.5	29.5	40.5	0	0.5	11	143	0	0	18	108	0
NODE_9329_length_8970_cov_271.034506_g2031_i0_3	NODE_9329_length_8970_cov_271.034506_g2031_i0	1170	2795	-	1626	2.5	50.5	259	0	2.5	26	418	1	4	89.5	602	1	4	33.5	74.5	0	9	1.5	196.5	0	3	15.5	285	0
NODE_9329_length_8970_cov_271.034506_g2031_i0_4	NODE_9329_length_8970_cov_271.034506_g2031_i0	2816	5770	-	2955	44	223.5	2302	0	21.5	188	1655	0	8	644.5	3697	0	25	411	423	2	21.5	85	2361.5	0	5	148.5	1513	1
NODE_9329_length_8970_cov_271.034506_g2031_i0_5	NODE_9329_length_8970_cov_271.034506_g2031_i0	5925	8633	-	2709	4	10	84	0	2	17	114	0	2	21	251	0	1	36	110	0	1	6	286	0	2	10	252	0
NODE_9330_length_8969_cov_197.645796_g1_i4945_1	NODE_9330_length_8969_cov_197.645796_g1_i4945	45	998	-	954	13	18	18	4	7	29	20	0	15	20	34	1	10	21	88.5	0	7	45	30.5	4	13	60	31.5	1
NODE_9330_length_8969_cov_197.645796_g1_i4945_2	NODE_9330_length_8969_cov_197.645796_g1_i4945	995	1654	-	660	1	20	35.5	0	0	6	5.5	0	3	21.5	13	2	1	32.5	53	1	3	86	87.5	0	0	55	13.5	0
NODE_9330_length_8969_cov_197.645796_g1_i4945_3	NODE_9330_length_8969_cov_197.645796_g1_i4945	1651	2391	-	741	14	98	41.5	27	19	77	67.5	12	33	51.5	88	8	33	54.5	237.5	15	11	201	137	17	25	171	83	7
NODE_9330_length_8969_cov_197.645796_g1_i4945_4	NODE_9330_length_8969_cov_197.645796_g1_i4945	2894	4345	+	1452	762	844	1522	791	630	532.5	554	472	1183	1146.5	1114	707	929	1976	1516	580	932	1158.5	4028.5	1058	405	3751.5	2280.5	552
NODE_9330_length_8969_cov_197.645796_g1_i4945_5	NODE_9330_length_8969_cov_197.645796_g1_i4945	4555	4923	+	369	5	32.5	40	4	1	31	41	3	3	28.5	30.5	1	1	26	78.5	1	2	44.5	35.5	5	4	38.5	44	0
NODE_9330_length_8969_cov_197.645796_g1_i4945_6	NODE_9330_length_8969_cov_197.645796_g1_i4945	5083	6510	+	1428	0	89.5	46	0	1	39	38.5	0	0	67	82	0	0	46	163	0	0	131	130.5	0	0	138	82	0
NODE_9330_length_8969_cov_197.645796_g1_i4945_7	NODE_9330_length_8969_cov_197.645796_g1_i4945	6511	6924	+	414	0	25.5	10.5	1	0	23.5	15.5	0	1	32	22	0	0	16	62	0	0	30.5	30	1	0	49	23	0
NODE_9330_length_8969_cov_197.645796_g1_i4945_8	NODE_9330_length_8969_cov_197.645796_g1_i4945	6921	7379	+	459	0	24.5	9.5	0	1	21	7	0	0	31	29.5	0	0	12	54.5	0	0	33.5	36.5	0	0	62.5	19.5	0
NODE_9330_length_8969_cov_197.645796_g1_i4945_9	NODE_9330_length_8969_cov_197.645796_g1_i4945	7434	7679	-	246	1	22	11	0	0	11	11	0	0	16	4	1	0	8	26	0	0	22	10	0	1	26.5	7	0
NODE_9330_length_8969_cov_197.645796_g1_i4945_10	NODE_9330_length_8969_cov_197.645796_g1_i4945	7893	8408	-	516	53	14	14	9	121	16	44	5	106	30	43	8	80	14	141.5	4	46	98	38	7	65	25	43	0
NODE_9330_length_8969_cov_197.645796_g1_i4945_11	NODE_9330_length_8969_cov_197.645796_g1_i4945	8670	8969	+	300	23	0	0	1	28	2	0	0	13	0	0	2	26	8	67.5	3	19	84	0	2	9	0	0	0
NODE_9331_length_8968_cov_87.627656_g596_i6_1	NODE_9331_length_8968_cov_87.627656_g596_i6	1	216	+	216	3	8.5	2.5	0	1.5	9.5	2	0	18	5	6	16.5	5	27.5	792	0	3	303	7	0	4.5	8	7.5	0
NODE_9331_length_8968_cov_87.627656_g596_i6_2	NODE_9331_length_8968_cov_87.627656_g596_i6	213	1253	+	1041	168	154.5	108.5	6	221.5	122.5	160.5	5	263.5	104	144	40	193	246.5	4803	22	122	1642	157	11	177	185	178.5	12
NODE_9331_length_8968_cov_87.627656_g596_i6_3	NODE_9331_length_8968_cov_87.627656_g596_i6	1406	2248	+	843	86.5	92	50	5	91	97	98	5	126	85.5	104	22.5	88	92.5	1566	6	68	605.5	117	7	67	119	156	0
NODE_9331_length_8968_cov_87.627656_g596_i6_4	NODE_9331_length_8968_cov_87.627656_g596_i6	2394	2738	+	345	87.5	113	272	4	149	131	254.5	2	184.5	140.5	361	2	77	61.5	445.5	3	70	131.5	282	4	167.5	152	203	3
NODE_9331_length_8968_cov_87.627656_g596_i6_5	NODE_9331_length_8968_cov_87.627656_g596_i6	3144	5393	-	2250	35.5	29	22	10	47	36	28	0	64.5	31	29	2	43	43.5	968.5	4	31	382	18	6	39	22	35.5	0
NODE_9331_length_8968_cov_87.627656_g596_i6_6	NODE_9331_length_8968_cov_87.627656_g596_i6	5390	7858	-	2469	54.5	41	64	2	65	28	29	3	59.5	57	27	7	83	52.5	970	22	73	436.5	75	17	56	49	43.5	0
NODE_9331_length_8968_cov_87.627656_g596_i6_7	NODE_9331_length_8968_cov_87.627656_g596_i6	7862	8968	-	1107	33	13	42	1	15	29	33	0	27	27	18	0	35	27	584	6	12	252.5	23	5	23	27	25	0
NODE_9333_length_8966_cov_5.969639_g2032_i0_1	NODE_9333_length_8966_cov_5.969639_g2032_i0	1	162	-	162	0	0	0	0	0	0	0	0	0	0	0	0	0	0	5	0	0	0	0	0	0	0	0	0
NODE_9333_length_8966_cov_5.969639_g2032_i0_2	NODE_9333_length_8966_cov_5.969639_g2032_i0	467	733	+	267	0	0	5	0	0	0	0	0	0	0	0.5	0	0	0	11.5	0	0	5.5	0	0	0	0	0	0
NODE_9333_length_8966_cov_5.969639_g2032_i0_3	NODE_9333_length_8966_cov_5.969639_g2032_i0	780	1778	+	999	0	0	4	1	0	0	1	0	1	0	1.5	0	0	0	29.5	0	0	5	0	0	0	0	0	0
NODE_9333_length_8966_cov_5.969639_g2032_i0_4	NODE_9333_length_8966_cov_5.969639_g2032_i0	1790	2059	+	270	0	0	0	0	0	0	0	0	0	0	0	0	0	1	9	0	0	1.5	0	0	0	0	0	0
NODE_9333_length_8966_cov_5.969639_g2032_i0_5	NODE_9333_length_8966_cov_5.969639_g2032_i0	2081	3634	+	1554	0	0	0	0	0	0	1	0	0	0	0	0	0	0	75.5	0	0	10	0	1	0	2	6	0
NODE_9333_length_8966_cov_5.969639_g2032_i0_6	NODE_9333_length_8966_cov_5.969639_g2032_i0	3706	4065	+	360	0	0	0	0	0	0	0	0	0	0	0	0	0	0	14	0	0	3	1	0	0	0	2	0
NODE_9333_length_8966_cov_5.969639_g2032_i0_7	NODE_9333_length_8966_cov_5.969639_g2032_i0	4067	5122	+	1056	0	0	1	0	0	0	0	0	0	0	0	0	0	2	43.5	0	0	4	2	0	0	0	4	0
NODE_9333_length_8966_cov_5.969639_g2032_i0_8	NODE_9333_length_8966_cov_5.969639_g2032_i0	5292	6221	+	930	0	0	0	0	0	0	0	0	0	0	1	0	0	0	47	0	0	8	0	0	0	0	0	0
NODE_9333_length_8966_cov_5.969639_g2032_i0_9	NODE_9333_length_8966_cov_5.969639_g2032_i0	6286	6999	-	714	0	0	4	0	0	0	0	0	0	0	2	0	0	0	22	0	0	9	1	0	0	0	0	0
NODE_9333_length_8966_cov_5.969639_g2032_i0_10	NODE_9333_length_8966_cov_5.969639_g2032_i0	7166	7618	+	453	0	0	2	0	0	0	3	0	0	0	1	0	0	0	20.5	0	0	9.5	0	0	0	0	1.5	0
NODE_9333_length_8966_cov_5.969639_g2032_i0_11	NODE_9333_length_8966_cov_5.969639_g2032_i0	7647	8507	+	861	0	0	0	0	0	0	0	0	0	0	1	0	0	0	17.5	0	0	6	0	0	0	0	1.5	0
NODE_9333_length_8966_cov_5.969639_g2032_i0_12	NODE_9333_length_8966_cov_5.969639_g2032_i0	8516	8965	+	450	0	0	0	0	0	0	0	0	0	0	1	0	0	0	12	0	0	6.5	0	0	0	0	0	0
NODE_9335_length_8965_cov_20.475034_g7_i18_1	NODE_9335_length_8965_cov_20.475034_g7_i18	156	1028	+	873	0	1	0	0	0	2	12	0	0	5	10	0	0	13.5	19.5	0	0	80	4	0	0	9.5	12	0
NODE_9335_length_8965_cov_20.475034_g7_i18_2	NODE_9335_length_8965_cov_20.475034_g7_i18	1036	2190	+	1155	0	1	2	0	0	3	0	0	0	1	0	0	0	17.5	17.5	0	0	107	0	0	0	0.5	0	0
NODE_9335_length_8965_cov_20.475034_g7_i18_3	NODE_9335_length_8965_cov_20.475034_g7_i18	2656	4866	-	2211	0	22	14	1	0	14	24	0	1	4	21	1	0	28	56	0	0	146	30	0	0	17	32	0
NODE_9335_length_8965_cov_20.475034_g7_i18_4	NODE_9335_length_8965_cov_20.475034_g7_i18	5213	5629	+	417	0	0	6.5	0	0	2	3	0	0	1	4	0	1	7	11.5	0	0	36	35	0	0	5	33	0
NODE_9335_length_8965_cov_20.475034_g7_i18_5	NODE_9335_length_8965_cov_20.475034_g7_i18	5708	6595	+	888	0	3	8	0	0	4	7.5	0	0	1	2.5	0	0	10.5	23.5	0	0	76	9	0	1	12.5	15	0
NODE_9335_length_8965_cov_20.475034_g7_i18_6	NODE_9335_length_8965_cov_20.475034_g7_i18	6651	7958	-	1308	0	50	48.5	0	0	42	47.5	1	0	49	47.5	1	0	39.5	58	0	0	141	90	0	0	63.5	61	0
NODE_9335_length_8965_cov_20.475034_g7_i18_7	NODE_9335_length_8965_cov_20.475034_g7_i18	8498	8965	-	468	0	0	0	0	0	0	0	0	0	0	0	0	0	2	9	0	0	29	1	0	0	0	0	0
NODE_9336_length_8963_cov_35.224747_g1_i4947_1	NODE_9336_length_8963_cov_35.224747_g1_i4947	2	829	-	828	0	6	2.5	0	0	4	2.5	0	0	5	2.5	0	1	4.5	18.5	0	0.5	83.5	5.5	2	0	1	4	0
NODE_9336_length_8963_cov_35.224747_g1_i4947_2	NODE_9336_length_8963_cov_35.224747_g1_i4947	834	2381	-	1548	0	62	43.5	0	1	44	60	0	0	67	36.5	0	0	62.5	84.5	0	2.5	173	63.5	0	0	53	104	0
NODE_9336_length_8963_cov_35.224747_g1_i4947_3	NODE_9336_length_8963_cov_35.224747_g1_i4947	2411	3667	-	1257	0	14	18	0	0	24	41.5	0	0	28	28	2	1	16	77	0	0	88.5	44	0	0	31	46	0
NODE_9336_length_8963_cov_35.224747_g1_i4947_4	NODE_9336_length_8963_cov_35.224747_g1_i4947	3777	4640	-	864	0	4	10	0	3	4	12	0	0	7	8.5	0	0	6	17	0	0	69	15	1	0	17	25.5	0
NODE_9336_length_8963_cov_35.224747_g1_i4947_5	NODE_9336_length_8963_cov_35.224747_g1_i4947	4718	5665	+	948	0	16	30	0	0	7.5	39.5	0	1	19	33.5	0	0	23.5	20	0	0	51	29	0	0	32.5	41	0
NODE_9336_length_8963_cov_35.224747_g1_i4947_6	NODE_9336_length_8963_cov_35.224747_g1_i4947	5662	6588	+	927	0	3	3	0	0	1.5	10.5	0	0	2.5	10.5	0	0	9.5	19.5	0	0	69.5	8	0	0	10	16	0
NODE_9336_length_8963_cov_35.224747_g1_i4947_7	NODE_9336_length_8963_cov_35.224747_g1_i4947	6591	7307	+	717	1	1	2	0	0	2.5	0	0	6	1.5	1.5	0	1	6	24	0	4	47.5	4	1	0	4.5	4.5	0
NODE_9336_length_8963_cov_35.224747_g1_i4947_8	NODE_9336_length_8963_cov_35.224747_g1_i4947	7304	7891	+	588	0	0.5	0	0	0	4.5	0	0	0.5	0	1	0	0	3	8	0	0	46.5	0	0	0	1	1	0
NODE_9336_length_8963_cov_35.224747_g1_i4947_9	NODE_9336_length_8963_cov_35.224747_g1_i4947	7942	8961	+	1020	0	0.5	0	0	0	1	0	0	0.5	0	0	0	0	7	18.5	0	0	71.5	7	0	0	10	2	0
NODE_9338_length_8961_cov_98.216022_g1_i4949_1	NODE_9338_length_8961_cov_98.216022_g1_i4949	2	352	+	351	0	11	16	3	0	25	16	1	1	22	29	0	1	8	25	2	0	2	31	0	3.5	17	22	0
NODE_9338_length_8961_cov_98.216022_g1_i4949_2	NODE_9338_length_8961_cov_98.216022_g1_i4949	604	705	+	102	0	0.5	2.5	0	0.5	0.5	4	0	0.5	3	3	0	0	0	0.5	0	0	0	0	0	0.5	1.5	5	0
NODE_9338_length_8961_cov_98.216022_g1_i4949_3	NODE_9338_length_8961_cov_98.216022_g1_i4949	705	2324	+	1620	86	347	698	93.5	100.5	382	313.5	33	137	516	503.5	57.5	152	269.5	1176.5	103.5	76.5	367	1153	92	110	736	644	42
NODE_9338_length_8961_cov_98.216022_g1_i4949_4	NODE_9338_length_8961_cov_98.216022_g1_i4949	2334	3128	+	795	2	95	136	0.5	6	110.5	84.5	0	7.5	170	151	0.5	7	56.5	335	4.5	1.5	39	226.5	1	4	236	143.5	0
NODE_9338_length_8961_cov_98.216022_g1_i4949_5	NODE_9338_length_8961_cov_98.216022_g1_i4949	3186	5216	+	2031	28	253.5	451.5	20	37.5	201.5	135	2	41	330	301.5	2	68	139.5	878	10	34	134	762.5	16	33	580	357.5	4
NODE_9338_length_8961_cov_98.216022_g1_i4949_6	NODE_9338_length_8961_cov_98.216022_g1_i4949	5213	6136	+	924	5	79	62.5	0	1.5	99	94.5	0	4	69	96.5	3	6	20.5	303	2	1	28	125.5	1.5	5	112.5	110.33	0
NODE_9338_length_8961_cov_98.216022_g1_i4949_7	NODE_9338_length_8961_cov_98.216022_g1_i4949	6133	6381	+	249	0	10	13.5	0.5	1.83	10.33	13.33	0	0.83	10.33	12.17	0	1.17	0.5	49.67	0	1	0.5	12.33	0.5	1.83	11.67	21	0
NODE_9338_length_8961_cov_98.216022_g1_i4949_8	NODE_9338_length_8961_cov_98.216022_g1_i4949	6384	6575	+	192	0.5	40.5	42	2.5	1.83	33.83	32.33	1	3.33	39.33	55.17	0	1.67	8.5	86.17	0.5	2.5	8.5	55.83	0.5	1.83	43.17	70	0
NODE_9338_length_8961_cov_98.216022_g1_i4949_9	NODE_9338_length_8961_cov_98.216022_g1_i4949	6575	7489	+	915	0.5	61.5	61	1	5.33	65.33	44.83	0	4.83	76.33	88.17	0	2.17	16	258.17	2.5	1.5	12	90.33	2.5	1.33	62.17	73.67	0
NODE_9338_length_8961_cov_98.216022_g1_i4949_10	NODE_9338_length_8961_cov_98.216022_g1_i4949	7982	8449	-	468	0.5	3.5	2	0	0	3.5	1.5	0	0	1	3	0.5	1	0	7	0	0	10	7	0	0	4.5	6	0
NODE_9338_length_8961_cov_98.216022_g1_i4949_11	NODE_9338_length_8961_cov_98.216022_g1_i4949	8470	8961	-	492	3.5	23.5	20	0	2	9.5	33.5	0	1	18	25	0.5	6	17	21	0	2	21	45	2	1	26.5	25	0
NODE_9340_length_8960_cov_139.024643_g1_i4951_1	NODE_9340_length_8960_cov_139.024643_g1_i4951	3	107	-	105	0	1	0.5	1	0	1	2.5	1	0	2	3.5	0	0.5	0	16	0.5	0	0	0	0.5	0.5	1.5	1	0
NODE_9340_length_8960_cov_139.024643_g1_i4951_2	NODE_9340_length_8960_cov_139.024643_g1_i4951	104	901	-	798	1	15.5	26.5	11	3	6.5	17	4.5	5	15.5	28.5	3	9.5	14	169	9.5	1	21	47.5	12	3	46.5	35.5	1
NODE_9340_length_8960_cov_139.024643_g1_i4951_3	NODE_9340_length_8960_cov_139.024643_g1_i4951	912	2612	-	1701	22.5	162	261.5	157.5	29.5	106	200	52	52.5	148	145	60	77.5	155.5	504.5	105.5	20.5	116.5	427	120	50.5	315.5	305.5	19.5
NODE_9340_length_8960_cov_139.024643_g1_i4951_4	NODE_9340_length_8960_cov_139.024643_g1_i4951	2644	3363	-	720	7.5	61.5	84.5	33.5	10.5	51.5	68.5	12.5	14.5	53.5	64	39	9.5	43.5	161.5	17.5	12.5	20.5	174	25	8.5	121.5	173.5	2.5
NODE_9340_length_8960_cov_139.024643_g1_i4951_5	NODE_9340_length_8960_cov_139.024643_g1_i4951	3582	6536	-	2955	17.5	85	140.5	33.5	32.5	62.5	85	16	31	89	127	13	95	60.5	640.5	83	51	52	332.5	87	59	234.5	254.5	17.5
NODE_9340_length_8960_cov_139.024643_g1_i4951_6	NODE_9340_length_8960_cov_139.024643_g1_i4951	6560	7756	-	1197	46.5	240	338.5	12.5	45.5	287	190	12	74	267	375	17	181	114.5	750	63	72	57	694	128.5	149.5	383.5	866	18.5
NODE_9340_length_8960_cov_139.024643_g1_i4951_7	NODE_9340_length_8960_cov_139.024643_g1_i4951	7877	8689	-	813	6	36	24	8	15	33.5	82	4	12	32	22	4	22	34	235.5	22	5	20	44	18	20	50	109	0
NODE_9342_length_8959_cov_1087.888926_g1_i4953_1	NODE_9342_length_8959_cov_1087.888926_g1_i4953	1	2904	+	2904	41.5	18	20	3	75	22.5	36.5	2	122.5	16.5	47.5	31	98.5	84.5	845.5	5	75	798	17	2	137.5	24	29.5	7
NODE_9342_length_8959_cov_1087.888926_g1_i4953_2	NODE_9342_length_8959_cov_1087.888926_g1_i4953	2976	3593	+	618	140.5	23.5	45	13	164.5	33.5	66.5	3	241	34	53	11	127	33	219.5	6.5	92	219	55.5	5	106	45.5	58	2
NODE_9342_length_8959_cov_1087.888926_g1_i4953_3	NODE_9342_length_8959_cov_1087.888926_g1_i4953	3681	5357	-	1677	2330	561.5	627	129	2916.5	547	1202	72	4003.5	497.5	864.5	92	2022.5	239.5	921.5	114.5	909	550.5	663.5	148	2545.5	506.5	975.5	39
NODE_9342_length_8959_cov_1087.888926_g1_i4953_4	NODE_9342_length_8959_cov_1087.888926_g1_i4953	5677	6000	-	324	450.5	146	140	20	682.5	153	320.5	16	806.5	151	496	23	391	91	478.5	27	495	173	340	23	471.5	366	340.5	9
NODE_9342_length_8959_cov_1087.888926_g1_i4953_5	NODE_9342_length_8959_cov_1087.888926_g1_i4953	6190	6516	+	327	3995	431	1019.5	113	4567	411.5	1073.5	60	5558	709	803.5	110	2886	402.5	510.5	33	2271.5	211	565.5	72	2178.5	353	1312	55
NODE_9342_length_8959_cov_1087.888926_g1_i4953_6	NODE_9342_length_8959_cov_1087.888926_g1_i4953	6717	7973	+	1257	1259	1647	2437.5	147	1849	1700	2026.5	76	2275	2378	1897	78.5	654	721.5	1467	61.5	381	662	1220.5	84	920	1434.5	1880.5	28
NODE_9342_length_8959_cov_1087.888926_g1_i4953_7	NODE_9342_length_8959_cov_1087.888926_g1_i4953	8166	8381	+	216	559	206.5	257	25	658.5	418	581.5	26.5	1154.5	257.5	620	25.5	418	100.5	369	22.5	401	114.5	303	27.5	887.5	321	449.5	5
NODE_9342_length_8959_cov_1087.888926_g1_i4953_8	NODE_9342_length_8959_cov_1087.888926_g1_i4953	8510	8959	+	450	83.5	12.5	22	6	118	13.5	50	2.5	206	13.5	25.5	8	41	14.5	135.5	1	25.5	115	34	0.5	47.5	23.5	81.5	0
NODE_9345_length_8958_cov_28.619921_g2033_i0_1	NODE_9345_length_8958_cov_28.619921_g2033_i0	1	123	-	123	4	0	0	0	7	0	0	0	2	0	0	0	3	0	1	0	5	0	0	0	4	0	0	0
NODE_9345_length_8958_cov_28.619921_g2033_i0_2	NODE_9345_length_8958_cov_28.619921_g2033_i0	535	1236	-	702	33	0	3	0	17.5	0	1	0	17	2	3	0	23	0	1	0	32	0	0	0	11	0	3	0
NODE_9345_length_8958_cov_28.619921_g2033_i0_3	NODE_9345_length_8958_cov_28.619921_g2033_i0	1603	2319	-	717	9	0	2	0	2	0	0	0	6	0	0	0	20	0	0	1	20	0	5	0	9	0	2	0
NODE_9345_length_8958_cov_28.619921_g2033_i0_4	NODE_9345_length_8958_cov_28.619921_g2033_i0	2575	3705	-	1131	14.5	0	2.5	0	2.5	0	6.5	0	16.67	0.5	1.5	0	36.33	0	3.17	0	33.83	0	9.5	0	9	0	2.5	0
NODE_9345_length_8958_cov_28.619921_g2033_i0_5	NODE_9345_length_8958_cov_28.619921_g2033_i0	3709	3897	+	189	5	0	5.5	0	1.5	0	0.5	0	8.67	1	0.5	0	12.83	0	1.17	0	11.83	0	0.5	0	6	0	1.5	1
NODE_9345_length_8958_cov_28.619921_g2033_i0_6	NODE_9345_length_8958_cov_28.619921_g2033_i0	3961	4962	-	1002	23.5	0	6	1	10	0	6.5	0	9.67	0.5	6.5	0	40.33	1	3.67	0	33.33	0	2	0	21	1	5	0
NODE_9345_length_8958_cov_28.619921_g2033_i0_7	NODE_9345_length_8958_cov_28.619921_g2033_i0	4999	6354	-	1356	39.5	0	5	0	13.5	1	7	0	22	2	17.5	0	45.5	0.5	0.5	1	63.5	0	29	0	23.5	1	13.5	4
NODE_9345_length_8958_cov_28.619921_g2033_i0_8	NODE_9345_length_8958_cov_28.619921_g2033_i0	6397	7086	-	690	32	0	2	0	13	1	13.5	1	23	0	10	3	28	0.5	0.5	0	22.5	0	1	0	23.5	3	5	0
NODE_9345_length_8958_cov_28.619921_g2033_i0_9	NODE_9345_length_8958_cov_28.619921_g2033_i0	7136	7987	-	852	83.5	1	6	0	75.5	0	19	0	63.5	2	25	1	68	0	6.5	0	64.5	0	14.5	1	32.5	0	12	0
NODE_9345_length_8958_cov_28.619921_g2033_i0_10	NODE_9345_length_8958_cov_28.619921_g2033_i0	7989	8957	-	969	65	0	11	5	49.5	3	18	1	63.5	1	33	0	69	0	8.5	1	43.5	2	9.5	0	28.5	0	12.5	0
NODE_9346_length_8957_cov_50.335885_g2034_i0_1	NODE_9346_length_8957_cov_50.335885_g2034_i0	1	327	-	327	0	3	0	0	0	0	6	0	0	1	2	0	0	4	1	0	0	2	0	0	1	6	3	0
NODE_9346_length_8957_cov_50.335885_g2034_i0_2	NODE_9346_length_8957_cov_50.335885_g2034_i0	1015	2655	+	1641	5	56.5	61	5	0	44.5	46	2	6	39	45	8	6.5	82	110	19	2.5	58.5	172.5	21.5	3	113.5	145	4
NODE_9346_length_8957_cov_50.335885_g2034_i0_3	NODE_9346_length_8957_cov_50.335885_g2034_i0	2710	6294	+	3585	0	159	145	53	3	98	79.5	17	12	73.5	110.5	21	11.5	153.5	210	16	6.5	127.5	626	96.5	8	249.5	224.5	5
NODE_9346_length_8957_cov_50.335885_g2034_i0_4	NODE_9346_length_8957_cov_50.335885_g2034_i0	6446	7447	+	1002	1	94.5	32	11	1	34.5	54.5	4	0	31.5	46.5	6	3	45.5	75	7	2	43	89.5	16	3	93	85.5	2
NODE_9346_length_8957_cov_50.335885_g2034_i0_5	NODE_9346_length_8957_cov_50.335885_g2034_i0	7548	8096	-	549	0	2	0	0	0	0	0	0	0	0	3	0	0	7	5	0	0	4.5	6	0	0	4	1	0
NODE_9346_length_8957_cov_50.335885_g2034_i0_6	NODE_9346_length_8957_cov_50.335885_g2034_i0	8093	8956	-	864	0	1	0	0	0	2	2	0	0	0	0	0	0	0	3	0	0	19.5	3	0	0	2	1	0
NODE_9349_length_8957_cov_18.305493_g775_i4_1	NODE_9349_length_8957_cov_18.305493_g775_i4	1	2091	+	2091	0	0	0	0	0	0	0	0	0	1	0	0	0	23	18	0	0	184	2	0	0	0	0	0
NODE_9349_length_8957_cov_18.305493_g775_i4_2	NODE_9349_length_8957_cov_18.305493_g775_i4	2126	2764	+	639	0	0	0	0	0	0	0	0	0	0	0	0	0	4	8	0	0	79	0	0	0	0	0	0
NODE_9349_length_8957_cov_18.305493_g775_i4_3	NODE_9349_length_8957_cov_18.305493_g775_i4	2977	4548	-	1572	0	5	1	0	0	0	3	0	0	0	4	0	0	28	51	0	0	220	12	0	0	2	3	0
NODE_9349_length_8957_cov_18.305493_g775_i4_4	NODE_9349_length_8957_cov_18.305493_g775_i4	4864	5727	+	864	0	1.5	2	0	0	1.5	2	0	0	2	2	0	0	10.5	29	0	0	104.5	0	0	0	2	1	0
NODE_9349_length_8957_cov_18.305493_g775_i4_5	NODE_9349_length_8957_cov_18.305493_g775_i4	5697	6671	-	975	0	0.5	0	0	0	0.5	1	0	0	1	0	0	0	16	16.5	0	0	140.5	0	0	0	0	0	0
NODE_9349_length_8957_cov_18.305493_g775_i4_6	NODE_9349_length_8957_cov_18.305493_g775_i4	6793	7233	-	441	0	1	0	0	0	0	0	0	0	1	0	0	0	10.5	9	0	0	80.5	0	0	0	0	1	0
NODE_9349_length_8957_cov_18.305493_g775_i4_7	NODE_9349_length_8957_cov_18.305493_g775_i4	7408	8955	-	1548	0	1	1	0	0	2	0	0	0	0	1	0	0	23	27.5	0	0	188.5	0	0	0	1	1	0
NODE_9350_length_8956_cov_16.972982_g1441_i2_1	NODE_9350_length_8956_cov_16.972982_g1441_i2	3	275	-	273	0	0	0	0	0	0	0	0	0	0	0	0	0	0	4	0	0	12	0	0	0	0	0	0
NODE_9350_length_8956_cov_16.972982_g1441_i2_2	NODE_9350_length_8956_cov_16.972982_g1441_i2	521	1021	-	501	0	3.5	1	0	0	5	2	0	0	8.5	8	0	0	12	11	0	0	60	4	0	0	12	3	0
NODE_9350_length_8956_cov_16.972982_g1441_i2_3	NODE_9350_length_8956_cov_16.972982_g1441_i2	1111	2508	-	1398	0	0.5	0	0	0	1	2	0	0	4.5	1	0	0	18	17	0	0	141	1	0	0	3.5	1	0
NODE_9350_length_8956_cov_16.972982_g1441_i2_4	NODE_9350_length_8956_cov_16.972982_g1441_i2	2523	2912	-	390	0	0	1	0	0	0	0	0	0	0	0	0	0	5	8	0	0	34	1	0	0	5	2	0
NODE_9350_length_8956_cov_16.972982_g1441_i2_5	NODE_9350_length_8956_cov_16.972982_g1441_i2	2976	4088	-	1113	0	2	0	0	0	1	2	0	0	2	4	0	0	12.5	21.5	0	0	89.5	0	0	0	4.5	5	0
NODE_9350_length_8956_cov_16.972982_g1441_i2_6	NODE_9350_length_8956_cov_16.972982_g1441_i2	4254	5738	+	1485	0	3	1	0	0	7	3	0	0	5	1.5	0	0	18.5	29.5	0	0	152	6	0	0	7	2	0
NODE_9350_length_8956_cov_16.972982_g1441_i2_7	NODE_9350_length_8956_cov_16.972982_g1441_i2	5907	6998	+	1092	0	1	1	0	0	0.5	0	0	0	3	4.5	0	1	18	18	0	0	110	2	0	0	6	1	0
NODE_9350_length_8956_cov_16.972982_g1441_i2_8	NODE_9350_length_8956_cov_16.972982_g1441_i2	6970	7494	+	525	0	0	0	0	0	0.5	1	0	0	0	0	0	0	3	10	0	0	53	0	0	0	2.5	0	0
NODE_9350_length_8956_cov_16.972982_g1441_i2_9	NODE_9350_length_8956_cov_16.972982_g1441_i2	7502	8605	-	1104	0	0	0	0	0	1	1	0	0	0	0	0	0	7	11	0	0	83.5	0	0	0	0.5	0	0
NODE_9352_length_8955_cov_57.113375_g2035_i0_1	NODE_9352_length_8955_cov_57.113375_g2035_i0	1	459	-	459	0	1	0	0	0	1	0	0	0	0	0	0	0	12	10.5	0	0	139.5	0	0	0	0.5	0	0
NODE_9352_length_8955_cov_57.113375_g2035_i0_2	NODE_9352_length_8955_cov_57.113375_g2035_i0	527	1432	-	906	0	0	0	0	0	2.5	1	0	0	2	0	0	0	29.5	24.5	0	0	336	0	0	0	2.5	0	0
NODE_9352_length_8955_cov_57.113375_g2035_i0_3	NODE_9352_length_8955_cov_57.113375_g2035_i0	1429	2826	-	1398	0	1	0	0	0	1.5	0	0	0	0	0	0	0	36.5	27	0	0	437	0	0	0	3	0	0
NODE_9352_length_8955_cov_57.113375_g2035_i0_4	NODE_9352_length_8955_cov_57.113375_g2035_i0	2823	3881	-	1059	0	2	0	0	0	0	0	0	0	0	0	0	0	49.5	37.5	0	0	447.5	0	0	0	1	0	0
NODE_9352_length_8955_cov_57.113375_g2035_i0_5	NODE_9352_length_8955_cov_57.113375_g2035_i0	4057	5220	-	1164	0	0	1	0	0	1	0	0	0	1	0	0	0	55.5	57.5	0	0	546	0	0	0	1	0	0
NODE_9352_length_8955_cov_57.113375_g2035_i0_6	NODE_9352_length_8955_cov_57.113375_g2035_i0	5217	6569	-	1353	0	0	0	0	0	1	0	0	0	0	2	0	0	37.5	21	0	0	431.5	3	0	0	2	1	0
NODE_9352_length_8955_cov_57.113375_g2035_i0_7	NODE_9352_length_8955_cov_57.113375_g2035_i0	6649	7752	-	1104	0	1	0	0	0	1	0	0	0	0	0	0	0	45.5	39.5	0	1	516	0	0	0	3	1	0
NODE_9352_length_8955_cov_57.113375_g2035_i0_8	NODE_9352_length_8955_cov_57.113375_g2035_i0	7752	8954	-	1203	0	2	0	0	1	1	0	0	0	0	0	0	0	30	16.5	0	0	316.5	2	0	0	2	0	0
NODE_9354_length_8954_cov_11.812409_g2036_i0_1	NODE_9354_length_8954_cov_11.812409_g2036_i0	902	1195	+	294	0	1	4	0	1	0.5	5	0	2	5	1.5	0	0.5	1	4.5	0	0	22	5	0	0	1	3.5	0
NODE_9354_length_8954_cov_11.812409_g2036_i0_2	NODE_9354_length_8954_cov_11.812409_g2036_i0	1202	2059	+	858	1	0	0	0	1	0.5	2	0	0	0	1	0	0.5	0	11.5	0	2	20	2	0	0	2	3	0
NODE_9354_length_8954_cov_11.812409_g2036_i0_3	NODE_9354_length_8954_cov_11.812409_g2036_i0	2046	2840	+	795	0	2.5	6.5	0	0	0	0	0	0	0	0.5	0	0	0	5	0	0	16.5	6	0	0	0.5	4.5	0
NODE_9354_length_8954_cov_11.812409_g2036_i0_4	NODE_9354_length_8954_cov_11.812409_g2036_i0	2825	4288	+	1464	0	1.5	4.5	0	0	0.5	2	0	1	1	4	0	0	4	28	0	0	19	5	0	0	4.5	12	0
NODE_9354_length_8954_cov_11.812409_g2036_i0_5	NODE_9354_length_8954_cov_11.812409_g2036_i0	4285	6837	+	2553	0	0	10	0	0	1.5	2	0	2	0.5	6.5	0	0	2	21	0	0	42.5	15	0	0	7.5	17.5	0
NODE_9354_length_8954_cov_11.812409_g2036_i0_6	NODE_9354_length_8954_cov_11.812409_g2036_i0	6847	7638	-	792	0	4	8	0	0	3	5	0	0	1.5	5.5	0	0	1	10	0	0	15	1	0	0	7.5	6.5	0
NODE_9354_length_8954_cov_11.812409_g2036_i0_7	NODE_9354_length_8954_cov_11.812409_g2036_i0	7957	8952	+	996	5	4	40	8	1	2	10	1	6	9	20	9	4	9	31	7	1	37	19	7	2	6	27	5
NODE_9356_length_8948_cov_80.131831_g1_i4958_1	NODE_9356_length_8948_cov_80.131831_g1_i4958	3	8948	+	8946	599	34	84	49	618	36	108	15	765	56	173	37	661	49	678	45	386	420	83	48	500	56	68	3
NODE_9358_length_8946_cov_6.274203_g2037_i0_1	NODE_9358_length_8946_cov_6.274203_g2037_i0	1	375	+	375	0	0	0	0	0	0	0	0	0	0	0	0	0	0	1.5	0	0	12.5	0	0	0	0	0	0
NODE_9358_length_8946_cov_6.274203_g2037_i0_2	NODE_9358_length_8946_cov_6.274203_g2037_i0	579	1211	+	633	0	1	0	0	0	1	2	0	0	0.5	1	0	0	4	5.5	0	0	26.5	0	0	0	1	0	0
NODE_9358_length_8946_cov_6.274203_g2037_i0_3	NODE_9358_length_8946_cov_6.274203_g2037_i0	1225	1584	-	360	0	1	0	0	0	0	0	0	0	0.5	4	0	0	0	5	0	0	23	0	0	0	0	0	0
NODE_9358_length_8946_cov_6.274203_g2037_i0_4	NODE_9358_length_8946_cov_6.274203_g2037_i0	1724	3058	+	1335	0	0	0	0	0	0	0	0	0	2	1	0	0	5	7.5	0	0	49	1	0	0	0	0	0
NODE_9358_length_8946_cov_6.274203_g2037_i0_5	NODE_9358_length_8946_cov_6.274203_g2037_i0	3311	4240	+	930	0	4	3	0	1	1	3	0	0	2	2	0	0	2	6	0	0	36.5	3	0	0	5	0	0
NODE_9358_length_8946_cov_6.274203_g2037_i0_6	NODE_9358_length_8946_cov_6.274203_g2037_i0	4251	5330	+	1080	0	0	0	2	0	4.5	1.5	0	0	8.5	2	1	0	2	10	0	0	53.5	0	0	1	1	0	0
NODE_9358_length_8946_cov_6.274203_g2037_i0_7	NODE_9358_length_8946_cov_6.274203_g2037_i0	5351	6133	+	783	0	1	1	0	0	3.5	1.5	0	0	2.5	3.5	1	1	10.5	22	0	0	41	1	0	0	3	1	0
NODE_9358_length_8946_cov_6.274203_g2037_i0_8	NODE_9358_length_8946_cov_6.274203_g2037_i0	6136	6864	+	729	0	1	0	0	0	1	0	0	0	0	1.5	0	0	3.5	11	0	0	43.5	1	0	0	0.5	1.5	0
NODE_9358_length_8946_cov_6.274203_g2037_i0_9	NODE_9358_length_8946_cov_6.274203_g2037_i0	7009	7371	+	363	0	0	0	0	0	0	0	0	0	0	0	0	0	2	1	0	0	8.5	0	0	0	1.5	0.5	0
NODE_9358_length_8946_cov_6.274203_g2037_i0_10	NODE_9358_length_8946_cov_6.274203_g2037_i0	7493	8140	+	648	0	0	3	0	0	0.5	3	0	0	2	0	0	0	0	4	0	0	13	1	0	0	2	2	0
NODE_9358_length_8946_cov_6.274203_g2037_i0_11	NODE_9358_length_8946_cov_6.274203_g2037_i0	8160	8945	+	786	0	2	0	0	0	1.5	0	0	0	0	0	0	0	5	4.5	0	0	32	0	0	0	2	0	0
NODE_9359_length_8945_cov_186.020965_g1_i4959_1	NODE_9359_length_8945_cov_186.020965_g1_i4959	48	1415	-	1368	15.5	0	2	221	11	0	9	132.5	7	1	13	146	5	2	28.5	296	4	6	11	433	7.5	5	13.5	131.5
NODE_9359_length_8945_cov_186.020965_g1_i4959_2	NODE_9359_length_8945_cov_186.020965_g1_i4959	1417	2505	-	1089	5.5	3	5	199.5	7	2	4	108.5	4	0	12	120	8.5	0	21.5	219.5	4.5	7	11	215	10	6.5	9.5	60.5
NODE_9359_length_8945_cov_186.020965_g1_i4959_3	NODE_9359_length_8945_cov_186.020965_g1_i4959	2505	3899	-	1395	8	1	6	217	10	0	10	110.5	7.5	0	7.5	116.5	10	2	18	256.5	6.5	4.5	6	415.5	9	4.5	11.5	57.5
NODE_9359_length_8945_cov_186.020965_g1_i4959_4	NODE_9359_length_8945_cov_186.020965_g1_i4959	3896	5392	-	1497	14	0	8	405	22	1	11	152	9.5	0	21.5	186	11.5	2	24	315	5	10	12	445.5	16.5	2	14.5	88
NODE_9359_length_8945_cov_186.020965_g1_i4959_5	NODE_9359_length_8945_cov_186.020965_g1_i4959	5389	7155	-	1767	8	2	7	318.5	9.5	1	23	176.67	6.5	0	12	196.33	5	0	21.33	301.17	3	10.5	6	431.17	13.33	2	9.5	109
NODE_9359_length_8945_cov_186.020965_g1_i4959_6	NODE_9359_length_8945_cov_186.020965_g1_i4959	7152	7427	-	276	1.5	0	0	44	4.5	0	6.5	39.67	1.5	1	1	30.33	0	0	4.83	33.17	0	4	0	59.67	2.33	0	1	11
NODE_9359_length_8945_cov_186.020965_g1_i4959_7	NODE_9359_length_8945_cov_186.020965_g1_i4959	7429	8394	-	966	21	14	18.5	457.5	33	12	52.5	287.17	41	10	31.5	293.83	15.5	7	49.83	396.17	14.5	14.5	19	608.17	13.33	15	42	99.5
NODE_9359_length_8945_cov_186.020965_g1_i4959_8	NODE_9359_length_8945_cov_186.020965_g1_i4959	8391	8837	-	447	16.5	4	18.5	867.5	12	4	25	409	27	3	20.5	498	24.5	1	20	730.5	14.5	2.5	24	1042	26	4	27.5	268
NODE_9361_length_8945_cov_33.702998_g1_i4961_1	NODE_9361_length_8945_cov_33.702998_g1_i4961	3	839	-	837	1	1	10	0	3	0	0	0	2	2	11	0	1	7	82	0	0	15.5	24	0	0	8	11	0
NODE_9361_length_8945_cov_33.702998_g1_i4961_2	NODE_9361_length_8945_cov_33.702998_g1_i4961	1116	1868	-	753	1	0	3	0	2	3	10	0	3	3	6	0	0	8	148	0	0	36.5	7	0	1	5	15	0
NODE_9361_length_8945_cov_33.702998_g1_i4961_3	NODE_9361_length_8945_cov_33.702998_g1_i4961	2184	2627	-	444	7	20	18	0	8	6	46	0	7	10	32	0	14	5	124	0	3	19	26	0	0	14	66	0
NODE_9361_length_8945_cov_33.702998_g1_i4961_4	NODE_9361_length_8945_cov_33.702998_g1_i4961	3415	4662	+	1248	1	2	9	2	0	0	2	0	0	3	6	4	0	12	181	1	0	29	16	3	1	4	4	0
NODE_9361_length_8945_cov_33.702998_g1_i4961_5	NODE_9361_length_8945_cov_33.702998_g1_i4961	5319	6152	+	834	65	103	153.5	32	66.5	108	100	8	96	161	140	12	56	90	557	42	56	185	248.5	19	43	203.5	223	14
NODE_9361_length_8945_cov_33.702998_g1_i4961_6	NODE_9361_length_8945_cov_33.702998_g1_i4961	6344	7528	-	1185	6	11	32.5	14	11.5	18	30	1	20.5	9	37	12	11	12	153.5	4	4	37.5	37.5	6	4	27.5	27.5	4
NODE_9361_length_8945_cov_33.702998_g1_i4961_7	NODE_9361_length_8945_cov_33.702998_g1_i4961	7530	8945	-	1416	23	63	90	25	35	32	66	6	39.5	58	117	10	37	33	238.5	14	16	70.5	235	10	19	89	137.5	1
NODE_9363_length_8945_cov_14.571686_g2038_i0_1	NODE_9363_length_8945_cov_14.571686_g2038_i0	3	260	-	258	0	1	9	0	0	1.5	0	0	0	1.5	0.5	1	0.5	0	5	0	0	9	1	0	0	1	1	0
NODE_9363_length_8945_cov_14.571686_g2038_i0_2	NODE_9363_length_8945_cov_14.571686_g2038_i0	257	1300	-	1044	0	1	10	0	0	1.5	6	0	1	1.5	1.5	3	0.5	1	27	0	0	64	0	0	0	3	2	0
NODE_9363_length_8945_cov_14.571686_g2038_i0_3	NODE_9363_length_8945_cov_14.571686_g2038_i0	1464	2198	-	735	0	0.5	4	3	0	0.5	4.5	0	0	2.5	3	0	0	12.5	26.5	1	0	86.5	3	2	1	3	3.5	0
NODE_9363_length_8945_cov_14.571686_g2038_i0_4	NODE_9363_length_8945_cov_14.571686_g2038_i0	2212	2877	-	666	0	3	3	0	0	2	2.5	0	0	2.5	2	5	0	2.5	27.5	0	0	69.5	0	0	0	0	2.5	0
NODE_9363_length_8945_cov_14.571686_g2038_i0_5	NODE_9363_length_8945_cov_14.571686_g2038_i0	2888	3625	-	738	0	0.5	0	0	0	0.5	0	0	0	1	0	2	0	5	18	0	0	62	0	1	0	0	0	0
NODE_9363_length_8945_cov_14.571686_g2038_i0_6	NODE_9363_length_8945_cov_14.571686_g2038_i0	3734	4633	-	900	0	7	8	1	0	4	5	2	1	7	4	0	0	9	36	0	0	111	11	0	1	5	5	0
NODE_9363_length_8945_cov_14.571686_g2038_i0_7	NODE_9363_length_8945_cov_14.571686_g2038_i0	4775	5773	-	999	0	0	3	1	0	0	1	0	0	1	1	1	0	8.5	38.5	0	0	135.5	2	0	0	4	4	0
NODE_9363_length_8945_cov_14.571686_g2038_i0_8	NODE_9363_length_8945_cov_14.571686_g2038_i0	5805	6266	+	462	0	0	0	0	0	0	0	0	0	0	0	1	0	2.5	5	0	0	27.5	0	0	0	0	0	0
NODE_9363_length_8945_cov_14.571686_g2038_i0_9	NODE_9363_length_8945_cov_14.571686_g2038_i0	6263	7183	+	921	0	0	0	0	0	0	0	0	0	0	0	1	0	2	5	0	0	32.5	0	0	0	0	0	0
NODE_9363_length_8945_cov_14.571686_g2038_i0_10	NODE_9363_length_8945_cov_14.571686_g2038_i0	7196	8944	-	1749	0	1	0	0	0	4	0	0	0	2	1	4	0	17	55.5	0	0	181.5	3	0	2	2	4	0
NODE_9364_length_8944_cov_301.439635_g1_i4963_1	NODE_9364_length_8944_cov_301.439635_g1_i4963	243	827	+	585	8.5	25.5	26.5	0	21.5	36	69.5	0	19	22.5	38	3.5	19.5	25	322.5	0	5.5	156.5	19.5	1	31.5	30.5	55.5	1
NODE_9364_length_8944_cov_301.439635_g1_i4963_2	NODE_9364_length_8944_cov_301.439635_g1_i4963	818	1471	+	654	23.5	148	103.5	0	26.5	133	189.5	0	61	109	117	1.5	41.5	79	447	2	31.5	150.5	116.5	0	49.5	99.5	174.5	1
NODE_9364_length_8944_cov_301.439635_g1_i4963_3	NODE_9364_length_8944_cov_301.439635_g1_i4963	1550	2884	-	1335	0	12.5	17	1	1	6	5	1	2	20.5	7	1	0	8	140.5	0	0	15	31	0	0	29	8	0
NODE_9364_length_8944_cov_301.439635_g1_i4963_4	NODE_9364_length_8944_cov_301.439635_g1_i4963	3221	4534	+	1314	10	134	176	3	18	114	89.5	1	30	129	118	5	18	181	471.5	1	12	153	444	3	9	321	276	3
NODE_9364_length_8944_cov_301.439635_g1_i4963_5	NODE_9364_length_8944_cov_301.439635_g1_i4963	4670	5503	+	834	1	42.5	23	0	3.5	43	42	0	3	26	27	0	2.5	20.5	215.5	0	0	10.5	45.5	0	3.5	73.5	42.5	0
NODE_9364_length_8944_cov_301.439635_g1_i4963_6	NODE_9364_length_8944_cov_301.439635_g1_i4963	5529	8177	+	2649	5	62	34	0	1.5	54	42.5	0	4	60	58	0	6.5	23.5	507.5	0	0	40	87.5	0	4.5	79.5	56	0
NODE_9364_length_8944_cov_301.439635_g1_i4963_7	NODE_9364_length_8944_cov_301.439635_g1_i4963	8413	8778	+	366	9	144.5	259	0	9	109	131	0	11	188	398	0	63	626	1778.5	1	25	364.5	3959	0	23	2311	2489.5	0
NODE_9366_length_8944_cov_42.116447_g1_i4965_1	NODE_9366_length_8944_cov_42.116447_g1_i4965	1	165	-	165	0	0	0	0	0	0	0	0	0	0	0	0	0	1	5.83	0	0	1	0	0	0	0	0	0
NODE_9366_length_8944_cov_42.116447_g1_i4965_2	NODE_9366_length_8944_cov_42.116447_g1_i4965	257	559	-	303	0	3	0	0	0	3.5	3.5	0	0	1.5	2.5	0	0.5	1	13.83	0	0	0	1	0	0	1	3	0
NODE_9366_length_8944_cov_42.116447_g1_i4965_3	NODE_9366_length_8944_cov_42.116447_g1_i4965	559	825	-	267	0	2	0	0	0	2.5	2.5	0	0	1.5	1.5	0	0.5	1	11.33	0	0	0	1	0	0	1	1	0
NODE_9366_length_8944_cov_42.116447_g1_i4965_4	NODE_9366_length_8944_cov_42.116447_g1_i4965	1279	1536	+	258	3	3	0	0	1	1	8	0	7	0	3	0	4	0	30	0	2	3	2	0	2	1	2	0
NODE_9366_length_8944_cov_42.116447_g1_i4965_5	NODE_9366_length_8944_cov_42.116447_g1_i4965	1533	1979	+	447	1	0	1.5	0	1	1.5	1	0	3.5	0	6	0	0	3.5	109.5	0	0	14.5	0	0	4	1	3	0
NODE_9366_length_8944_cov_42.116447_g1_i4965_6	NODE_9366_length_8944_cov_42.116447_g1_i4965	1979	2371	+	393	3	2	2.5	0	2	0.5	3	0	2.5	2	1	2	1	2.5	67.5	1	1	9.5	5	0	1	6	8	0
NODE_9366_length_8944_cov_42.116447_g1_i4965_7	NODE_9366_length_8944_cov_42.116447_g1_i4965	2663	3853	+	1191	10	75	86	0	5	103	130	0	6	82	207	0	8	33	196	0	4	26.5	118	0	7	102	142	0
NODE_9366_length_8944_cov_42.116447_g1_i4965_8	NODE_9366_length_8944_cov_42.116447_g1_i4965	3942	4556	+	615	3	27	16	0	0	24.5	20	0	3	8	5	0	3	3	97	0	1	5.5	9	0	5	17.5	22	0
NODE_9366_length_8944_cov_42.116447_g1_i4965_9	NODE_9366_length_8944_cov_42.116447_g1_i4965	4773	5162	+	390	6	25	42.5	0	9	38.5	47	1	10	29	36	1	5	14	89	0	4	17	81.5	0	15	40	60	0
NODE_9366_length_8944_cov_42.116447_g1_i4965_10	NODE_9366_length_8944_cov_42.116447_g1_i4965	5311	5820	-	510	1	13	7.5	0	2.5	17.5	5	1	1	11	12	0	4	10	27	0	4	11	9.5	0	8	22.5	12.5	0
NODE_9366_length_8944_cov_42.116447_g1_i4965_11	NODE_9366_length_8944_cov_42.116447_g1_i4965	5925	8942	-	3018	10	53	48	0	5.5	67.5	60	0	4	54	57	2	11	53	377	2	4	154	48	0	11	58	40.5	0
NODE_9368_length_8942_cov_324.937873_g1_i4967_1	NODE_9368_length_8942_cov_324.937873_g1_i4967	1	1638	-	1638	218	472	668	550	118	331.5	284	126	166.5	414	327	170	235	339	587.5	230	177.5	215	735.5	331	74	622	462	219
NODE_9368_length_8942_cov_324.937873_g1_i4967_2	NODE_9368_length_8942_cov_324.937873_g1_i4967	1707	2780	-	1074	768	852	943	274	761	1215.5	1938	131	1191.5	922	1275	144	824	426	1178.5	272	513.5	284	1227.5	493	1141	1064	1576.5	113
NODE_9368_length_8942_cov_324.937873_g1_i4967_3	NODE_9368_length_8942_cov_324.937873_g1_i4967	2930	3982	-	1053	4	0	1	0	6	2	11	0	0	5	8	3	5	11.5	186	1	1	43	11	4	3	5.5	4	0
NODE_9368_length_8942_cov_324.937873_g1_i4967_4	NODE_9368_length_8942_cov_324.937873_g1_i4967	3979	4302	-	324	0	0	0	0	0	3	0	0	0	0	1	0	0	2.5	69	0	0	13	0	0	0	0.5	1.5	0
NODE_9368_length_8942_cov_324.937873_g1_i4967_5	NODE_9368_length_8942_cov_324.937873_g1_i4967	4585	5880	+	1296	309.5	67	132	566	261.5	68	218	201	346	84	266.5	431	378.5	71	1249.5	451	232	230.5	296	442	210	94	329.5	240
NODE_9368_length_8942_cov_324.937873_g1_i4967_6	NODE_9368_length_8942_cov_324.937873_g1_i4967	5905	6582	-	678	27	54.5	258.5	0	41.5	40.5	267	0	45.5	137	283.5	0	41	62.5	132.5	1	39.5	13.5	301	0	21.5	60	276	0
NODE_9368_length_8942_cov_324.937873_g1_i4967_7	NODE_9368_length_8942_cov_324.937873_g1_i4967	6591	7715	-	1125	69	181.83	535	0	124.5	186.17	774.83	0	148	368	755.5	0	86.5	150.5	341.5	1	84.5	61.5	840.17	0	61.5	206.5	815.83	0
NODE_9368_length_8942_cov_324.937873_g1_i4967_8	NODE_9368_length_8942_cov_324.937873_g1_i4967	7785	8027	-	243	30	85.83	75.5	3.5	24	105.17	237.17	1	36	84.5	167	6	10.5	30	159.33	0	15	21.5	121.17	6	20.5	96	180.83	1
NODE_9368_length_8942_cov_324.937873_g1_i4967_9	NODE_9368_length_8942_cov_324.937873_g1_i4967	8080	8253	-	174	8.5	209.83	170.5	0.5	14	373.17	238.67	0	17	199.5	224	0	19	80.5	390.83	0.5	13	43	252.67	1	16	271	385.33	0
NODE_9368_length_8942_cov_324.937873_g1_i4967_10	NODE_9368_length_8942_cov_324.937873_g1_i4967	8334	8942	-	609	102	87	55.5	1	196.5	125	127.33	8	228.5	100	112.5	12	161.5	47.5	281.33	1.5	82	144	102	9	142.5	101.5	211.5	0
NODE_9370_length_8941_cov_250.782815_g2039_i0_1	NODE_9370_length_8941_cov_250.782815_g2039_i0	2	919	+	918	3	12.5	55.5	0	1	21.5	16	0	3	46	44	8	2	22.5	496.5	1	3	161.5	68	0	0	38.5	21	0
NODE_9370_length_8941_cov_250.782815_g2039_i0_2	NODE_9370_length_8941_cov_250.782815_g2039_i0	1096	1428	+	333	0	71.5	185.5	0	0	97.5	96	0	0	140	200.5	0	0	58.5	340	0	0	29.5	495	0	0	207.5	268	0
NODE_9370_length_8941_cov_250.782815_g2039_i0_3	NODE_9370_length_8941_cov_250.782815_g2039_i0	1601	2773	+	1173	0	157.5	274	0	0	230	247	0	0	240	351	0	0	49	489.5	0	0	30	506.5	0	0	204	352	0
NODE_9370_length_8941_cov_250.782815_g2039_i0_4	NODE_9370_length_8941_cov_250.782815_g2039_i0	2770	3474	+	705	0	51	142.5	0	0	61.5	46.5	0	0	70	85	0	0	29	171.5	0	0	11	130	0	0	61.5	60.5	0
NODE_9370_length_8941_cov_250.782815_g2039_i0_5	NODE_9370_length_8941_cov_250.782815_g2039_i0	3447	4217	-	771	0	40	107	0	0	51	57	0	0	47	70.5	0	0	24	159.5	0	0	11	56	0	0	46	43.5	0
NODE_9370_length_8941_cov_250.782815_g2039_i0_6	NODE_9370_length_8941_cov_250.782815_g2039_i0	4189	4875	-	687	0	18	20.5	0	0	32.5	29	0	0	22	24.5	0	0	3	155.5	0	0	2	17	0	0	33.5	36.5	0
NODE_9370_length_8941_cov_250.782815_g2039_i0_7	NODE_9370_length_8941_cov_250.782815_g2039_i0	4872	5927	-	1056	0	63	76.5	0	0	96.5	72.17	0	0	90	108.5	0	0	30.5	410	0	0	13	246.5	0	0	163.5	281.33	0
NODE_9370_length_8941_cov_250.782815_g2039_i0_8	NODE_9370_length_8941_cov_250.782815_g2039_i0	5931	6305	-	375	0	48.5	42.5	0	0	61.5	69.67	0	0	63.5	101	0	0	13.5	223	0	0	5.5	147	0	0	124	188.83	0
NODE_9370_length_8941_cov_250.782815_g2039_i0_9	NODE_9370_length_8941_cov_250.782815_g2039_i0	6302	6661	-	360	0	39	50	0	1	68.5	69.67	0	0	94.5	176	0	0	24	259.5	0	0	7.5	218	0	0	111.5	230.33	0
NODE_9370_length_8941_cov_250.782815_g2039_i0_10	NODE_9370_length_8941_cov_250.782815_g2039_i0	6790	7566	+	777	2.5	7	29	1	1	21	13.5	0	2	13.5	23	8	2	36	516.83	3	2	251.67	30.5	1	3	16.5	24.5	0
NODE_9370_length_8941_cov_250.782815_g2039_i0_11	NODE_9370_length_8941_cov_250.782815_g2039_i0	7604	7804	+	201	2.5	8.5	25.5	0	2	9	12	0	0.5	15.5	20.5	0	11.5	35.5	81.83	0	2	59.17	39	2	0	39.5	22	0
NODE_9370_length_8941_cov_250.782815_g2039_i0_12	NODE_9370_length_8941_cov_250.782815_g2039_i0	7870	8049	+	180	55	74.5	96.5	0	57	45.5	194.5	0	38.5	127	388.5	0	34.5	27.5	152.33	0	52	39.17	140.5	0	34	178	146.5	0
NODE_9371_length_8941_cov_124.690798_g2040_i0_1	NODE_9371_length_8941_cov_124.690798_g2040_i0	2	430	-	429	58	0	1	1634	40	0	0	592	32	0	5	608	11	0	4	192	8	3	0	256	12	0	1	138
NODE_9371_length_8941_cov_124.690798_g2040_i0_2	NODE_9371_length_8941_cov_124.690798_g2040_i0	942	2234	-	1293	24	1	14	419	10	5	30	161	31	6	10	204	23	1	24	156	16	2	15	301	12	2	20	125
NODE_9371_length_8941_cov_124.690798_g2040_i0_3	NODE_9371_length_8941_cov_124.690798_g2040_i0	2571	3698	-	1128	0	0	0	25	0.5	0	1	9.5	0	0	0	30.5	13.5	0	15.5	331.5	9	4	0	414.5	20	0	0	131.5
NODE_9371_length_8941_cov_124.690798_g2040_i0_4	NODE_9371_length_8941_cov_124.690798_g2040_i0	3695	4369	-	675	0	0	0	20.5	0.5	0	0	6.5	3	0	0	13	10	0	6.5	127	5	1	0	153	7.5	0	0	75
NODE_9371_length_8941_cov_124.690798_g2040_i0_5	NODE_9371_length_8941_cov_124.690798_g2040_i0	4385	5167	-	783	0	0	1	24.5	0	0	0	5.5	3.5	0	2	15	12	0	4	79	6.5	5	0	237	15	0	0	29
NODE_9371_length_8941_cov_124.690798_g2040_i0_6	NODE_9371_length_8941_cov_124.690798_g2040_i0	5209	5478	-	270	0	0	0	50	0	0	1	11.5	1	0	0	6.5	9.5	1.5	1.5	89.5	1.5	0	0	194.5	19.5	0	0.5	22.5
NODE_9371_length_8941_cov_124.690798_g2040_i0_7	NODE_9371_length_8941_cov_124.690798_g2040_i0	5531	7138	-	1608	11.5	0	0	265.5	2	0	0	157	9.5	0	1	62	19	3.5	16.5	315.5	16	12	0	417.5	13.5	0	2.5	123
NODE_9371_length_8941_cov_124.690798_g2040_i0_8	NODE_9371_length_8941_cov_124.690798_g2040_i0	7157	8689	-	1533	17.5	0	0	564.5	13	0	2	240	8	0	0	255	24	1	16	203.5	19	10	0	371.5	13.5	0	4	235
NODE_9374_length_8941_cov_95.791498_g1095_i3_1	NODE_9374_length_8941_cov_95.791498_g1095_i3	3	398	+	396	0	2	0	0	0	10	8.5	0	0	4.5	2	0	0	0	35	0	0	34.5	5	0	0	10	2	0
NODE_9374_length_8941_cov_95.791498_g1095_i3_2	NODE_9374_length_8941_cov_95.791498_g1095_i3	482	1657	+	1176	0	3	3	0	0	5	1.5	0	0	9.5	1	0	0	9	76	0	0	118	8	0	0	13.5	9.5	0
NODE_9374_length_8941_cov_95.791498_g1095_i3_3	NODE_9374_length_8941_cov_95.791498_g1095_i3	1704	4736	+	3033	2	39	20	0	3	42	15	0	7	37	38	1	11	23	394	0	5	290.5	36	0	4	54.5	38.5	1
NODE_9374_length_8941_cov_95.791498_g1095_i3_4	NODE_9374_length_8941_cov_95.791498_g1095_i3	5448	7124	-	1677	63	166	106	22	75	142	128	6	105	143	125	11	91	74	306	16	61	178	155	15	76	163	121	1
NODE_9374_length_8941_cov_95.791498_g1095_i3_5	NODE_9374_length_8941_cov_95.791498_g1095_i3	7538	7861	-	324	25	298	73	0	41	289	272	1	58	210	229	0	38	160	304	1	63	105.5	190	2	33	599	314	1
NODE_9374_length_8941_cov_95.791498_g1095_i3_6	NODE_9374_length_8941_cov_95.791498_g1095_i3	8053	8379	+	327	74	181.5	341	16	51	150	177	4	47	245	199	9	45	146	128.5	6	35	96	223	5	14	137	200	1
NODE_9374_length_8941_cov_95.791498_g1095_i3_7	NODE_9374_length_8941_cov_95.791498_g1095_i3	8592	8939	+	348	44	203.5	310	13	49	172	146	7	76	253	175	2	20	129	134.5	2	28	95.5	300	1	20	255	159	5
NODE_9375_length_8941_cov_52.864795_g2041_i0_1	NODE_9375_length_8941_cov_52.864795_g2041_i0	1	1794	+	1794	6	1	7.5	36	1	2	5	30.5	3	0.5	5	54	2.5	1	16	76.5	0	7.5	4	103.5	3	1	8	41.5
NODE_9375_length_8941_cov_52.864795_g2041_i0_2	NODE_9375_length_8941_cov_52.864795_g2041_i0	1827	3407	-	1581	6	1	20.5	67	7	1	10	43.5	12	3.5	8	50	24.5	1	13	180.5	12	5.5	13	197.5	22	0	12	28.5
NODE_9375_length_8941_cov_52.864795_g2041_i0_3	NODE_9375_length_8941_cov_52.864795_g2041_i0	3545	3976	+	432	6.5	0	5.5	52	6	0	12.5	36	6	1	7	38	1.5	0	6	84	1	1	3	124.5	7	1	3.5	16
NODE_9375_length_8941_cov_52.864795_g2041_i0_4	NODE_9375_length_8941_cov_52.864795_g2041_i0	4029	6065	-	2037	15.5	2	15.5	338	8	2	7.5	188	12	1	7	239	13.5	12	21	194	9	11	13	307.5	12	6	13.5	152
NODE_9375_length_8941_cov_52.864795_g2041_i0_5	NODE_9375_length_8941_cov_52.864795_g2041_i0	6369	6767	-	399	0	0	0	25.5	1	0	1	17.5	0	0	0	15.5	1.5	0	0	20.5	1	0	0	23	1	0	1	7
NODE_9375_length_8941_cov_52.864795_g2041_i0_6	NODE_9375_length_8941_cov_52.864795_g2041_i0	6946	7962	-	1017	3	0	0	47.5	0	0	2	24	0	0	2	41	4.5	0	2.5	62.5	5	1	0	74	3	0	1	44
NODE_9375_length_8941_cov_52.864795_g2041_i0_7	NODE_9375_length_8941_cov_52.864795_g2041_i0	8034	8612	-	579	0.5	0	0.5	52.5	2	0	0	31	1.5	0	1	41.5	4.5	0	8.5	60	0.5	5.5	1	102.5	2	1.5	6.5	8
NODE_9375_length_8941_cov_52.864795_g2041_i0_8	NODE_9375_length_8941_cov_52.864795_g2041_i0	8609	8941	-	333	0.5	0	0.5	22.5	0	2	1	16.5	2.5	0	2	14	3.5	0	2	43	0.5	0.5	1	51.5	0	0.5	4.5	1
NODE_9379_length_8937_cov_15.213109_g2042_i0_1	NODE_9379_length_8937_cov_15.213109_g2042_i0	3	6422	+	6420	3	86.5	41	0	0	53	44	0	0	166	27	0	1	104	15	0	0	50	56	0	0	53	47.5	0
NODE_9379_length_8937_cov_15.213109_g2042_i0_2	NODE_9379_length_8937_cov_15.213109_g2042_i0	6557	8935	+	2379	0	113.5	42	0	1	54	55	0	0	167	34	0	0	100	28	0	1	50	36	0	0	51	69.5	0
NODE_9380_length_8936_cov_54.066456_g1_i4969_1	NODE_9380_length_8936_cov_54.066456_g1_i4969	1	1116	-	1116	0	0.5	6	0	0	0	1	0	0	6	2	0	0	8	44	0	0	77.5	9.5	0	0	11	2	0
NODE_9380_length_8936_cov_54.066456_g1_i4969_2	NODE_9380_length_8936_cov_54.066456_g1_i4969	1118	2269	-	1152	0	13.5	13.5	0	0	14	8	0	0	15	12	0	0	7	68.5	0	0	47.33	7	0	0	33.5	11.5	0
NODE_9380_length_8936_cov_54.066456_g1_i4969_3	NODE_9380_length_8936_cov_54.066456_g1_i4969	2226	2429	-	204	0	7	0.5	0	0	4	5	0	0	7	4	0	0	2	15.5	0	0	19.83	1.5	0	0	12.5	3.5	0
NODE_9380_length_8936_cov_54.066456_g1_i4969_4	NODE_9380_length_8936_cov_54.066456_g1_i4969	2631	3020	-	390	0	2	0	0	0	1	5	0	0	0	0	0	0	3	28	0	0	29.83	0	0	0	0	1	0
NODE_9380_length_8936_cov_54.066456_g1_i4969_5	NODE_9380_length_8936_cov_54.066456_g1_i4969	3274	3885	+	612	0	9	8	0	2	8	4	0	1.5	13	12	0	0.5	11.5	100	1	0	42	12	1	0.5	16	11	0
NODE_9380_length_8936_cov_54.066456_g1_i4969_6	NODE_9380_length_8936_cov_54.066456_g1_i4969	3912	4379	+	468	28	21	17	3	40	24	23	0	57.5	14	15	16	34.5	75.5	872	4	25	461.5	30	2	39.5	21	40	0
NODE_9380_length_8936_cov_54.066456_g1_i4969_7	NODE_9380_length_8936_cov_54.066456_g1_i4969	4728	4898	+	171	0	1	0	0	0	1	0	0	0	0	3	0	0	2	22.5	0	0	8.5	2	0	0	2	0	0
NODE_9380_length_8936_cov_54.066456_g1_i4969_8	NODE_9380_length_8936_cov_54.066456_g1_i4969	5184	7037	+	1854	0	263	177	0	4	275	305	0	2	304	235	0	1	142	157.5	0	6	93.5	145	0	2	257	244	0
NODE_9380_length_8936_cov_54.066456_g1_i4969_9	NODE_9380_length_8936_cov_54.066456_g1_i4969	7717	8934	-	1218	2	23	40	11	1	17	11	0	9	21	28	1	2	34	296	4	1	171	86	3	2	47	35	1
NODE_9381_length_8935_cov_34.787858_g2043_i0_1	NODE_9381_length_8935_cov_34.787858_g2043_i0	1	3798	-	3798	1	2	0	0	3	12.5	5	0	3	3	4	2	0	9	482.5	0	3	47.5	4	1	0	9	6	0
NODE_9381_length_8935_cov_34.787858_g2043_i0_2	NODE_9381_length_8935_cov_34.787858_g2043_i0	3829	4797	-	969	0	0	0	0	2	9	3	0	0	1	3	0	2	11	191.5	0	5	15	10	0	1	4	2	0
NODE_9381_length_8935_cov_34.787858_g2043_i0_3	NODE_9381_length_8935_cov_34.787858_g2043_i0	4899	5213	-	315	14	1	0	0	48	6.5	4	3	32	5	3	1	20	1	92	0	7	7.5	5	3	71	3	6	0
NODE_9381_length_8935_cov_34.787858_g2043_i0_4	NODE_9381_length_8935_cov_34.787858_g2043_i0	5599	8226	-	2628	2	61	63	0	2	58.5	38.5	0	3	92	77.5	0	3	36	337	0	5	54.5	160.5	0	0	141.5	78	0
NODE_9381_length_8935_cov_34.787858_g2043_i0_5	NODE_9381_length_8935_cov_34.787858_g2043_i0	8223	8933	-	711	3	14	27	0	0	21.5	16.5	0	1	16	27.5	1	2	4	124	0	1	16.5	49.5	0	2	37.5	39	0
NODE_9383_length_8934_cov_20.783659_g2044_i0_1	NODE_9383_length_8934_cov_20.783659_g2044_i0	3	1538	+	1536	21	0	3	0	12	0	5.5	0	18	0	8.5	0	42.5	1	0	0	25.5	0	5	0	17	0	10	0
NODE_9383_length_8934_cov_20.783659_g2044_i0_2	NODE_9383_length_8934_cov_20.783659_g2044_i0	1651	3027	+	1377	14.5	0	2	0	10	0	3.5	0	13	0	6.5	0	53	1	3	0	37.5	2	3	0	17.5	0	10	0
NODE_9383_length_8934_cov_20.783659_g2044_i0_3	NODE_9383_length_8934_cov_20.783659_g2044_i0	3049	3642	+	594	3.5	0	0	0	2	0	2.5	0	2	0	0.5	0	20.5	0	2	0	9.5	0	0.5	0	4	0	4.5	0
NODE_9383_length_8934_cov_20.783659_g2044_i0_4	NODE_9383_length_8934_cov_20.783659_g2044_i0	3665	5176	+	1512	5.5	0	7	0	11	0	7.5	0	11	1	5.5	0	85.5	0	12.5	0	61.5	0	3.5	0	21.5	1	11.5	0
NODE_9383_length_8934_cov_20.783659_g2044_i0_5	NODE_9383_length_8934_cov_20.783659_g2044_i0	5216	6274	+	1059	16.5	0	4	0	14	0	4	0	15	0	0	0	15.5	0	2.5	0	18	0	5	1	17	0	12	0
NODE_9383_length_8934_cov_20.783659_g2044_i0_6	NODE_9383_length_8934_cov_20.783659_g2044_i0	7221	8933	-	1713	65	0	0	0	51	0	0	0	59	1	3	1	79	0	1	0	58	0	2	0	41	1	3	1
NODE_9385_length_8933_cov_106.290519_g1_i4971_1	NODE_9385_length_8933_cov_106.290519_g1_i4971	1	1380	-	1380	3	4	6	4	7	6	19	0	7	6	8	11	9	14	266	2	6	68	25	0	8	7	12	0
NODE_9385_length_8933_cov_106.290519_g1_i4971_2	NODE_9385_length_8933_cov_106.290519_g1_i4971	1591	2571	-	981	0	0	7	0	0	0	1	0	0	0	4	0	4	0	42	0	0	3	4	0	0	0	4	0
NODE_9385_length_8933_cov_106.290519_g1_i4971_3	NODE_9385_length_8933_cov_106.290519_g1_i4971	2735	3028	-	294	19	7.17	8.5	29.5	15.67	1.5	14.5	16.33	12.33	2.5	15	13.33	12.67	10.33	101	23.33	12.5	30.17	4	11.67	14.33	1	15.83	9.33
NODE_9385_length_8933_cov_106.290519_g1_i4971_4	NODE_9385_length_8933_cov_106.290519_g1_i4971	3081	3362	-	282	101	26.17	37.5	174.5	110.17	21	74.5	76.83	106.33	22	72	127.33	138.17	35.83	727.83	117.33	92	166.17	62	138.67	139.33	24	98.33	90.33
NODE_9385_length_8933_cov_106.290519_g1_i4971_5	NODE_9385_length_8933_cov_106.290519_g1_i4971	3349	3612	-	264	98	22.67	30	116	101.17	26.5	77	45.83	92.33	16.5	56	115.33	117.17	25.33	828.33	84.33	66.5	171.67	57	127.67	120.33	24	80.83	56.33
NODE_9385_length_8933_cov_106.290519_g1_i4971_6	NODE_9385_length_8933_cov_106.290519_g1_i4971	3773	3928	+	156	0	0	0	2	2	1	0	0	3.5	0	2	17.5	1.5	1	38.33	6.5	4.5	8	0	6.5	1.5	0	0	0
NODE_9385_length_8933_cov_106.290519_g1_i4971_7	NODE_9385_length_8933_cov_106.290519_g1_i4971	4064	5596	-	1533	28.5	1	0	27	24.5	2.5	2.5	5.5	13	3	1	143	27	11	236.5	38.5	25.5	55	2	45	29.5	7	7.5	19
NODE_9385_length_8933_cov_106.290519_g1_i4971_8	NODE_9385_length_8933_cov_106.290519_g1_i4971	5657	5866	-	210	12.5	2	4	6	4.5	3.5	3.5	4.5	2.5	2	9	11.5	9.5	1.5	28.5	5	5	18	6	13.5	6	2	10.5	2
NODE_9385_length_8933_cov_106.290519_g1_i4971_9	NODE_9385_length_8933_cov_106.290519_g1_i4971	6042	6323	-	282	52	23	19	118	48	26	38	46	36	14	78	146	79	35.5	660.5	80	44	210	41	68	38	14	54	30
NODE_9385_length_8933_cov_106.290519_g1_i4971_10	NODE_9385_length_8933_cov_106.290519_g1_i4971	6538	7272	-	735	11	2.5	4	36	6	6.5	5	5	6	10.5	24	216	13.5	47	1184	23.5	11	386.5	32	22.5	5.5	15.5	24.5	5.5
NODE_9385_length_8933_cov_106.290519_g1_i4971_11	NODE_9385_length_8933_cov_106.290519_g1_i4971	7285	8802	-	1518	23	7.5	13	33	9	14.5	20	3	10	13.5	33	481	19.5	72.5	1754	9.5	11	690.5	59	5.5	8.5	23.5	40.5	9.5
NODE_9386_length_8933_cov_30.527201_g2045_i0_1	NODE_9386_length_8933_cov_30.527201_g2045_i0	2	337	-	336	0	1	3	0	0	0	2	0	0	0.5	0.5	0	0	0	1	1	0	3	3	0	0	0	1	0
NODE_9386_length_8933_cov_30.527201_g2045_i0_2	NODE_9386_length_8933_cov_30.527201_g2045_i0	456	725	+	270	0	0	0	0	0	2	3	0	0	2.5	1.5	0	2	0	7	0	0	9	4	1	0	1.5	12.5	0
NODE_9386_length_8933_cov_30.527201_g2045_i0_3	NODE_9386_length_8933_cov_30.527201_g2045_i0	917	1813	+	897	0	5	10	0	0	4	5.5	0	4	3.5	8	0	0	4	35.5	0	0	2	26	1	1	12.5	65.5	0
NODE_9386_length_8933_cov_30.527201_g2045_i0_4	NODE_9386_length_8933_cov_30.527201_g2045_i0	1916	2767	-	852	2	12	23	0	5	9	40.5	1	6	22.5	33.5	0	3	10	15.5	1	2	7	20	6	4	8	41	0
NODE_9386_length_8933_cov_30.527201_g2045_i0_5	NODE_9386_length_8933_cov_30.527201_g2045_i0	2846	3769	+	924	0	6.5	7	0	0.5	2.5	7.5	0.5	0.5	5	10.5	0	0	3	13.5	0	0	8.5	13.5	0	1.5	7	17	2.5
NODE_9386_length_8933_cov_30.527201_g2045_i0_6	NODE_9386_length_8933_cov_30.527201_g2045_i0	3800	4645	+	846	0	9.5	24	2.5	2	10	29.5	0.5	2.5	9.5	29.5	1	2	6	26.5	0	0	1.5	29	3	0.5	7.5	32	1.5
NODE_9386_length_8933_cov_30.527201_g2045_i0_7	NODE_9386_length_8933_cov_30.527201_g2045_i0	4658	5413	+	756	0	12.5	7.5	0.5	1	14	29	1.5	1	8.5	25.5	0	1	2	24.5	0	0	2	15	3.5	1	13	21.5	1
NODE_9386_length_8933_cov_30.527201_g2045_i0_8	NODE_9386_length_8933_cov_30.527201_g2045_i0	5517	6125	+	609	6	24.5	75	3	0.5	13	57.5	3.5	7	48.5	107	4	4.5	13	64.5	2	4	5	73.5	0.5	4	26.5	71.5	1
NODE_9386_length_8933_cov_30.527201_g2045_i0_9	NODE_9386_length_8933_cov_30.527201_g2045_i0	6295	8931	+	2637	5	8	50.5	0	0	17.5	42.5	1	1	13.5	64	0	3.5	0	36	0	1	17	49	3	2	16	61	0
NODE_9388_length_8933_cov_6.622573_g2046_i0_1	NODE_9388_length_8933_cov_6.622573_g2046_i0	1	1767	+	1767	0	0	0	0	0	1	3	0	0	1	2	0	0	0	33.5	0	2	76.5	0	0	0	0	1.5	0
NODE_9388_length_8933_cov_6.622573_g2046_i0_2	NODE_9388_length_8933_cov_6.622573_g2046_i0	1865	3037	+	1173	0	1	2	0	0	3	12	0	0	3	16	0	0	2	10	0	0	44.5	7	0	0	1	5.5	0
NODE_9388_length_8933_cov_6.622573_g2046_i0_3	NODE_9388_length_8933_cov_6.622573_g2046_i0	3126	5516	+	2391	0	3	6	0	0	0	12	0	0	0	6.5	0	0	2	27	0	0	82.5	0	0	0	0	5	0
NODE_9388_length_8933_cov_6.622573_g2046_i0_4	NODE_9388_length_8933_cov_6.622573_g2046_i0	5513	6778	+	1266	0	0	0	0	0	0	0	0	0	0	3.5	0	0	0	15.5	0	0	32	0	0	0	0	0	0
NODE_9388_length_8933_cov_6.622573_g2046_i0_5	NODE_9388_length_8933_cov_6.622573_g2046_i0	6798	7886	+	1089	0	1	0	0	0	0	3	0	0	0	2	0	0	0	20.5	0	0	35.5	0	0	0	3	2.5	0
NODE_9388_length_8933_cov_6.622573_g2046_i0_6	NODE_9388_length_8933_cov_6.622573_g2046_i0	7914	8876	+	963	0	0	0	0	0	0	0.5	0	0	0	1	0	0	0	11	0	0	33.5	0	0	0	0	0.5	0
NODE_9388_length_8933_cov_6.622573_g2046_i0_7	NODE_9388_length_8933_cov_6.622573_g2046_i0	8873	8932	+	60	0	0	0	0	0	0	0.5	0	0	0	0	0	0	0	0.5	0	0	1.5	0	0	0	0	0	0
NODE_9391_length_8931_cov_20.485437_g125_i78_1	NODE_9391_length_8931_cov_20.485437_g125_i78	3	383	+	381	0	0	0	0	0	0	1	0	0	0	0	0	0	4.5	7	0	0	69	1	0	0	0	0	0
NODE_9391_length_8931_cov_20.485437_g125_i78_2	NODE_9391_length_8931_cov_20.485437_g125_i78	505	1305	+	801	0	0	0	0	0	0	2	0	0	0	0	0	0	15.5	12.5	0	0	132.5	0	0	0	1	0	0
NODE_9391_length_8931_cov_20.485437_g125_i78_3	NODE_9391_length_8931_cov_20.485437_g125_i78	1357	2094	+	738	0	0	0	0	0	1	0	0	0	1	0	0	0	10.5	12	0	0	83.5	0	0	0	1	0	0
NODE_9391_length_8931_cov_20.485437_g125_i78_4	NODE_9391_length_8931_cov_20.485437_g125_i78	2105	3232	+	1128	0	0	0	0	0	0	0	0	0	1	1	0	0	14	16.5	0	0	123.5	0	0	0	1	0	0
NODE_9391_length_8931_cov_20.485437_g125_i78_5	NODE_9391_length_8931_cov_20.485437_g125_i78	3220	4023	+	804	0	0	0	0	0	1	0	0	0	0	1	0	0	13	9	0	0	87.5	0	0	0	0	1	0
NODE_9391_length_8931_cov_20.485437_g125_i78_6	NODE_9391_length_8931_cov_20.485437_g125_i78	4036	8931	-	4896	0	1	0	0	0	10	0	0	0	2	1	0	0	62.5	60	0	0	582	1	0	0	3	0	0
NODE_9393_length_8930_cov_109.415603_g2047_i0_1	NODE_9393_length_8930_cov_109.415603_g2047_i0	67	1263	+	1197	94.5	2	15	6	133	4	50	0	183	6	58	3	69.5	2	25.5	0	60.5	0	59.5	5	60	5	52.5	4
NODE_9393_length_8930_cov_109.415603_g2047_i0_2	NODE_9393_length_8930_cov_109.415603_g2047_i0	1340	4351	+	3012	396	7.5	140	16	498.5	16	204	1	475	21	262.5	6	376	8	110.5	1	254	5	179	8	233.5	17	271.5	2
NODE_9393_length_8930_cov_109.415603_g2047_i0_3	NODE_9393_length_8930_cov_109.415603_g2047_i0	4450	5844	+	1395	122.5	3	76	6	110.5	5	90.5	0	129	15	62	2	211	3	22	0	112	2	48	4	80.5	10.5	89.5	1
NODE_9393_length_8930_cov_109.415603_g2047_i0_4	NODE_9393_length_8930_cov_109.415603_g2047_i0	5974	6528	+	555	48.5	1.5	28	0	46.5	2	22	0	45	2	31.5	1	73	1	7.5	0	56	2	29	0	44.5	0.5	35	0
NODE_9393_length_8930_cov_109.415603_g2047_i0_5	NODE_9393_length_8930_cov_109.415603_g2047_i0	6558	7139	+	582	35.5	4	41	1	49	1	32	0	54	5	40	0	81	3	12.5	0	73	3	21.5	0	45	3	40	0
NODE_9393_length_8930_cov_109.415603_g2047_i0_6	NODE_9393_length_8930_cov_109.415603_g2047_i0	7267	8574	+	1308	72	6	16	2	57.5	1	23.5	0	74	5	42	0	96.5	4	12	0	66.5	0	19	0	49.5	3	22.5	2
NODE_9394_length_8928_cov_170.823264_g2048_i0_1	NODE_9394_length_8928_cov_170.823264_g2048_i0	2	166	+	165	4	0	2	0	2.5	0	6	0	2.5	1	10.5	0	0	1	6.5	0	1	0	9	0	3.5	0	8	0
NODE_9394_length_8928_cov_170.823264_g2048_i0_2	NODE_9394_length_8928_cov_170.823264_g2048_i0	340	708	+	369	184.5	8	82.5	59.5	176.5	9.5	239.83	36.5	201.5	12.5	287.5	25.5	28.5	0	27.5	7.5	29.5	1	23	11.5	50.5	8	44.5	5
NODE_9394_length_8928_cov_170.823264_g2048_i0_3	NODE_9394_length_8928_cov_170.823264_g2048_i0	718	1038	+	321	76.5	2	29	12.5	110	2.5	129.83	12	89	5.5	92.5	8.5	15	1	9.5	6.5	4	0	9.5	3.5	18.5	0.5	29.5	0.5
NODE_9394_length_8928_cov_170.823264_g2048_i0_4	NODE_9394_length_8928_cov_170.823264_g2048_i0	1035	1580	+	546	412	11	180	95	364.5	9	398	30.5	367	28	370.5	45.5	44.5	0	52.5	8	23	0	72	8.5	44	6.5	124	4.5
NODE_9394_length_8928_cov_170.823264_g2048_i0_5	NODE_9394_length_8928_cov_170.823264_g2048_i0	1589	1894	+	306	43	2.5	8.5	7.5	62.5	5.5	75.17	4.5	53.75	1	45.5	9.5	2.5	0	9	0.5	3.5	0	5	1	7.5	1	12	0
NODE_9394_length_8928_cov_170.823264_g2048_i0_6	NODE_9394_length_8928_cov_170.823264_g2048_i0	1913	2308	+	396	100.5	6.5	23	21.5	109	5.5	117.67	12.5	110.75	13.5	150.5	16	11	1	23	4.5	15	0	25.5	6	11	1	39	0
NODE_9394_length_8928_cov_170.823264_g2048_i0_7	NODE_9394_length_8928_cov_170.823264_g2048_i0	2335	2868	+	534	64	5.5	22.5	16.5	64.5	4	47.33	15.5	82.5	7.5	61	11.5	4.5	0	8.5	3.5	1.5	0	8	5	14	0	23	5
NODE_9394_length_8928_cov_170.823264_g2048_i0_8	NODE_9394_length_8928_cov_170.823264_g2048_i0	2880	3245	+	366	17.5	2.5	11	5.5	15.5	2	24.83	6	25	2	20.5	4.5	1.5	1	6	1.5	0.5	0.5	3	2.5	5	0.5	9.5	2.5
NODE_9394_length_8928_cov_170.823264_g2048_i0_9	NODE_9394_length_8928_cov_170.823264_g2048_i0	3263	3787	+	525	27.5	0	3	9.5	33.67	0	35.5	11.83	31.42	0.5	11.33	4	9.33	0	8.5	6	2.5	0.5	4.17	6.5	13.67	1.5	22.33	0.5
NODE_9394_length_8928_cov_170.823264_g2048_i0_10	NODE_9394_length_8928_cov_170.823264_g2048_i0	3802	3984	+	183	15	0	1.5	2.5	13.17	0	10.17	6.83	12.92	0.5	8.33	1	4.33	0	0.5	3	2	0	2.67	4.5	4.17	0	6.33	0
NODE_9394_length_8928_cov_170.823264_g2048_i0_11	NODE_9394_length_8928_cov_170.823264_g2048_i0	3995	4426	+	432	22	0	3	4	21.17	0	15.67	6.33	13.67	1	10.83	1.5	13.33	0	2.5	1	2	0	6.67	1	13.67	0.5	10.33	0.5
NODE_9394_length_8928_cov_170.823264_g2048_i0_12	NODE_9394_length_8928_cov_170.823264_g2048_i0	4445	5755	+	1311	30.5	0	5	22	25	0	23	16.5	20	4	26	12.5	16	0	4	8	14.5	0	13.5	2	21.5	0.5	21	0.5
NODE_9394_length_8928_cov_170.823264_g2048_i0_13	NODE_9394_length_8928_cov_170.823264_g2048_i0	5765	5983	+	219	4.5	1	0	0	5	0	3	3	3	0	8.5	1	1	0	2.5	0	0	0	2	2	10.33	0	5.5	0
NODE_9394_length_8928_cov_170.823264_g2048_i0_14	NODE_9394_length_8928_cov_170.823264_g2048_i0	6154	6519	+	366	42.5	0	6.5	14	36	2	37	19.5	43.5	5	25	10.5	31	0	22.5	15.5	22	0	12.5	12.5	44.83	5.5	57.5	2
NODE_9394_length_8928_cov_170.823264_g2048_i0_15	NODE_9394_length_8928_cov_170.823264_g2048_i0	6538	6942	+	405	307	2	71.5	201	216	3	105.5	72	179.5	13	114	73.5	219	6	80	31	207.5	5	251.5	46.5	107.83	6	211.5	62.5
NODE_9394_length_8928_cov_170.823264_g2048_i0_16	NODE_9394_length_8928_cov_170.823264_g2048_i0	7024	7647	+	624	45	1	14	15	50.5	1	26.5	13.5	54	1	15.5	15.5	45.5	0	12.5	9.5	22.5	1	45.5	11	33.5	0.5	40	2.5
NODE_9394_length_8928_cov_170.823264_g2048_i0_17	NODE_9394_length_8928_cov_170.823264_g2048_i0	7750	8739	+	990	30.5	0	9.5	10	46.5	2	44.5	10	42.5	6.5	45	7.5	42	1	32	9.5	40	0	21	8	48.5	12.5	39.5	4.5
NODE_9394_length_8928_cov_170.823264_g2048_i0_18	NODE_9394_length_8928_cov_170.823264_g2048_i0	8800	8928	+	129	0.5	0	2.5	0	5	0	3.5	1	3.5	0.5	9	2	4	0	5.5	0.5	1	0	6.5	0	8	0.5	4.5	1.5
NODE_9395_length_8928_cov_55.129193_g2049_i0_1	NODE_9395_length_8928_cov_55.129193_g2049_i0	1	258	-	258	0	0	0	0	0	0	0	0	0	0	0	0	0	6.5	2.5	0	0	29.5	0	0	0	0	0	0
NODE_9395_length_8928_cov_55.129193_g2049_i0_2	NODE_9395_length_8928_cov_55.129193_g2049_i0	287	1288	-	1002	0	0	0	0	0	1	1	0	0	0	0	0	0	47.5	14.5	0	0	329.5	0	0	0	1.5	0	0
NODE_9395_length_8928_cov_55.129193_g2049_i0_3	NODE_9395_length_8928_cov_55.129193_g2049_i0	1371	2837	-	1467	0	1	1	0	0	1.5	0	0	0	0	0	0	0	60.5	39.5	0	0	501	3	0	0	3.5	0	0
NODE_9395_length_8928_cov_55.129193_g2049_i0_4	NODE_9395_length_8928_cov_55.129193_g2049_i0	2834	4534	-	1701	0	1.5	0	0	0	2.5	0	0	0	2	2	0	0	49.5	23	0	0	582.5	0	0	0	1	1	0
NODE_9395_length_8928_cov_55.129193_g2049_i0_5	NODE_9395_length_8928_cov_55.129193_g2049_i0	4707	4916	+	210	0	0.5	0	0	0	1	0	0	0	1.5	0	0	0	8	1.5	0	0	97	0.5	0	0	2.5	0	0
NODE_9395_length_8928_cov_55.129193_g2049_i0_6	NODE_9395_length_8928_cov_55.129193_g2049_i0	4936	5994	-	1059	0	0	0	0	0	2	0	0	0	0.5	0	0	0	40	26	0	0	383.5	0.5	0	0	0.5	0	0
NODE_9395_length_8928_cov_55.129193_g2049_i0_7	NODE_9395_length_8928_cov_55.129193_g2049_i0	5991	6542	-	552	0	0	0	0	0	0	0	0	0	0	0	0	0	27	12	0	0	255	0	0	0	0	0	0
NODE_9395_length_8928_cov_55.129193_g2049_i0_8	NODE_9395_length_8928_cov_55.129193_g2049_i0	6539	7666	-	1128	0	3	0	0	0	2	1	0	0	0	0	0	0	39.5	30.33	0	0	445	1	0	0	0	0	0
NODE_9395_length_8928_cov_55.129193_g2049_i0_9	NODE_9395_length_8928_cov_55.129193_g2049_i0	7666	7911	-	246	0	0	0	0	0	0	0	0	0	0	0	0	0	6	7.83	0	0	120.17	0	0	0	2	0	0
NODE_9395_length_8928_cov_55.129193_g2049_i0_10	NODE_9395_length_8928_cov_55.129193_g2049_i0	7925	8182	-	258	0	0	0	0	0	1	0.5	0	0	0	0	0	0	7.5	5.67	0	0	101.33	0	0	0	1	0	0
NODE_9395_length_8928_cov_55.129193_g2049_i0_11	NODE_9395_length_8928_cov_55.129193_g2049_i0	8179	8436	-	258	0	0	0	0	0	0.5	0.5	0	0	0	0	0	0	9	4.33	0	0	77.33	1	0	0	1	0	0
NODE_9395_length_8928_cov_55.129193_g2049_i0_12	NODE_9395_length_8928_cov_55.129193_g2049_i0	8472	8927	-	456	0	0	0	0	0	1.5	0	0	0	0	1	0	0	5	1.83	0	0	40.17	0	0	0	0	0	0
NODE_9396_length_8927_cov_168.534109_g1_i4973_1	NODE_9396_length_8927_cov_168.534109_g1_i4973	3	344	-	342	167	126	83	82	358	128	257	50	491	88	164	51	175	49	325	22	40	107	152	50	391	145	190	2
NODE_9396_length_8927_cov_168.534109_g1_i4973_2	NODE_9396_length_8927_cov_168.534109_g1_i4973	1031	1405	+	375	66.5	29	58	2	71	39.5	56.83	1	111.33	39	62	3	49	30.5	188.5	1	40.5	112.67	61	2	50	37	85	1
NODE_9396_length_8927_cov_168.534109_g1_i4973_3	NODE_9396_length_8927_cov_168.534109_g1_i4973	1488	1715	+	228	50	3	20.5	0	62	13.5	38.33	1	102.33	8	27.5	2.5	63	8	84	0	31.5	68.67	9.5	1	65.5	6	35.5	0.5
NODE_9396_length_8927_cov_168.534109_g1_i4973_4	NODE_9396_length_8927_cov_168.534109_g1_i4973	1715	1942	+	228	115.5	10	22.5	1	135.5	16	54.83	1	168.33	23	50.5	7.5	123.5	28.5	107.5	1	50	81.67	37.5	3	103.5	18	75.5	1.5
NODE_9396_length_8927_cov_168.534109_g1_i4973_5	NODE_9396_length_8927_cov_168.534109_g1_i4973	2236	2580	-	345	96.5	23.5	38	6	146.5	28	66	4.5	141	29.5	63.5	6	95.5	11.5	150	6	82.5	81	47.5	9.5	118	42.5	66.5	4
NODE_9396_length_8927_cov_168.534109_g1_i4973_6	NODE_9396_length_8927_cov_168.534109_g1_i4973	2570	2872	-	303	18.5	13.5	8	2	43	10	27	0.5	49	10.5	13.5	2	23	20.5	125.5	2	16.5	64.5	11.5	2.5	67	12.5	25.5	0
NODE_9396_length_8927_cov_168.534109_g1_i4973_7	NODE_9396_length_8927_cov_168.534109_g1_i4973	3109	3579	-	471	38.5	16	15	5.5	62	15.5	30.5	7.5	101.5	10.5	34.5	4	37.5	27	132.5	5.5	24	107	10	13.5	74	11	19	4.5
NODE_9396_length_8927_cov_168.534109_g1_i4973_8	NODE_9396_length_8927_cov_168.534109_g1_i4973	3576	3968	-	393	120.5	39	28	13.5	116	18.5	74.5	14.5	184.5	29.5	59.5	11	113.5	15	81	20.5	40	53.5	28	19.5	109	16	52	13.5
NODE_9396_length_8927_cov_168.534109_g1_i4973_9	NODE_9396_length_8927_cov_168.534109_g1_i4973	4529	8926	-	4398	234	20	34	28	185	23	26	10	326	21	35	39	190	48	462	18	120	373	32	21	175	16	20	17
NODE_9398_length_8927_cov_23.130562_g2050_i0_1	NODE_9398_length_8927_cov_23.130562_g2050_i0	2	502	+	501	0	0	0	0	0	0	0	0	0	1	0	0	0	0	8	0	0	3	1	0	0	1	1	0
NODE_9398_length_8927_cov_23.130562_g2050_i0_2	NODE_9398_length_8927_cov_23.130562_g2050_i0	534	1661	+	1128	0	1	2	0	0	2.5	6	0	0	0	4	0	0	3.5	15.5	0	0	24	3	0	0	5.5	6	0
NODE_9398_length_8927_cov_23.130562_g2050_i0_3	NODE_9398_length_8927_cov_23.130562_g2050_i0	1658	2212	-	555	0	1.5	0	0	0.5	2	6.5	0	0	0	2.5	0	0	4.5	11	0	0	9.5	9.5	0.5	0	5.5	7.5	0
NODE_9398_length_8927_cov_23.130562_g2050_i0_4	NODE_9398_length_8927_cov_23.130562_g2050_i0	2219	4702	-	2484	0	27	2.5	1	1.5	22	12.5	1	0	10	13.5	0	1	17	68.5	1	0	46.5	38.5	1.5	0	45	47.5	0
NODE_9398_length_8927_cov_23.130562_g2050_i0_5	NODE_9398_length_8927_cov_23.130562_g2050_i0	4888	5907	-	1020	0	59.5	19.5	5	1	14.5	29.5	3	2	8	17	2	1	17	26.83	2	0	19	51	2	2	25	17	0
NODE_9398_length_8927_cov_23.130562_g2050_i0_6	NODE_9398_length_8927_cov_23.130562_g2050_i0	6120	6467	+	348	1	48	45	0	0	44.5	73.5	0	2	43	101	0	1	10	47.83	0	0	9.5	49	1	0	60	62.5	0
NODE_9398_length_8927_cov_23.130562_g2050_i0_7	NODE_9398_length_8927_cov_23.130562_g2050_i0	6528	8603	-	2076	0	9.5	7	1	0	10	11	0	1	2	9.5	0	0	4	27.33	1	2	41.5	18.5	4	1	25	19	1
NODE_9398_length_8927_cov_23.130562_g2050_i0_8	NODE_9398_length_8927_cov_23.130562_g2050_i0	8688	8927	-	240	0	1.5	3	0	0	1.5	1	0	0	0	3.5	0	0	8	2	0	0	10	9.5	0	0	8	3.5	0
NODE_9399_length_8926_cov_199.249520_g1_i4975_1	NODE_9399_length_8926_cov_199.249520_g1_i4975	2	1777	-	1776	90	263.5	414	29.5	90.5	201.5	137.5	6	112.5	404	256	21	302.5	517	1030.5	58	168	408	1209.5	69.5	81	1279.5	649	36
NODE_9399_length_8926_cov_199.249520_g1_i4975_2	NODE_9399_length_8926_cov_199.249520_g1_i4975	1884	2981	-	1098	516	1046	1049	116	749.5	981.5	944.5	25	939.5	1173.5	883.5	39	1339.5	1425	2627.5	174.5	599	792.5	3268.5	210	1163.5	3810.5	3425.5	51
NODE_9399_length_8926_cov_199.249520_g1_i4975_3	NODE_9399_length_8926_cov_199.249520_g1_i4975	2978	3670	-	693	398	226.5	392	32.5	491	354	191	12	935	359.5	263.5	25	840	325.5	743	46.5	400	199.5	1203	73.5	478.5	762	732.5	31
NODE_9399_length_8926_cov_199.249520_g1_i4975_4	NODE_9399_length_8926_cov_199.249520_g1_i4975	3860	6070	+	2211	68	364	500	27	68	438	401	14	119	422	494	28	73	223.5	1090	21	48	237	655	19	58	648	765	1
NODE_9399_length_8926_cov_199.249520_g1_i4975_5	NODE_9399_length_8926_cov_199.249520_g1_i4975	6317	7492	+	1176	266	573.5	644	42.5	339.5	757.5	894.5	23	424.5	600.5	899	9	205	360.5	1131	29	98.5	172	876.5	27	289.5	1507	1328	1
NODE_9399_length_8926_cov_199.249520_g1_i4975_6	NODE_9399_length_8926_cov_199.249520_g1_i4975	7501	8451	+	951	84.5	443.5	631.5	43	105	542.5	670.5	9.5	130.5	464	869	15.5	90	298	705.5	14	41	158	652.5	16.5	83	1003.5	575	0
NODE_9399_length_8926_cov_199.249520_g1_i4975_7	NODE_9399_length_8926_cov_199.249520_g1_i4975	8448	8924	+	477	18.5	290	409.5	36.5	24.5	311	379	34.5	38	308.5	451	40.5	45	151.5	372.5	23	29.5	105	327	26.5	28.5	625.5	330	3
NODE_9400_length_8926_cov_40.939569_g1883_i1_1	NODE_9400_length_8926_cov_40.939569_g1883_i1	3	224	-	222	0	1.67	0	0	0.5	0.5	1.33	0	0	0	0.5	0	0.5	0.33	9	0	1	0	1	0	0	1.5	2	0
NODE_9400_length_8926_cov_40.939569_g1883_i1_2	NODE_9400_length_8926_cov_40.939569_g1883_i1	221	409	-	189	1	3.17	0	0	0.5	2	4.83	0	0	0	3	0	0.5	0.33	14	0	2	0	5	0	2	5	1.5	0
NODE_9400_length_8926_cov_40.939569_g1883_i1_3	NODE_9400_length_8926_cov_40.939569_g1883_i1	453	887	-	435	4	2.67	3	0	2	5.5	8.33	0	1	2	18.5	1.5	1	2.33	19.5	0	2	2.5	6	0	6	9.5	4	0
NODE_9400_length_8926_cov_40.939569_g1883_i1_4	NODE_9400_length_8926_cov_40.939569_g1883_i1	884	2395	-	1512	7.5	6.5	8	2	9.5	10.5	12	2	1	4	9	3	8	11	48	0	3.5	6.5	21.5	1	6	11	21	0
NODE_9400_length_8926_cov_40.939569_g1883_i1_5	NODE_9400_length_8926_cov_40.939569_g1883_i1	2439	2978	-	540	9.5	11	22	1	7.5	8.5	30.5	0	6	19	14	1.5	8	4	39.5	0	5.5	5	24.5	0	10	15	29	0
NODE_9400_length_8926_cov_40.939569_g1883_i1_6	NODE_9400_length_8926_cov_40.939569_g1883_i1	3148	3510	-	363	6.5	19	13	0	8.5	16	19.5	1	6.5	7	19.5	0	9	12	31.5	2	4.5	9.5	24	3	7.5	28.5	20.5	0
NODE_9400_length_8926_cov_40.939569_g1883_i1_7	NODE_9400_length_8926_cov_40.939569_g1883_i1	3604	4038	-	435	13.5	25	34	3	7.5	14.5	42.5	1	5.5	16	36	0	13	22	51.5	1	11.5	10.5	48.5	5	12	41.5	32	0
NODE_9400_length_8926_cov_40.939569_g1883_i1_8	NODE_9400_length_8926_cov_40.939569_g1883_i1	4062	5525	-	1464	22	64.5	90	1	15.5	36.5	86.5	3	15	73.5	66.5	5	36	52	114	2	8	48	105.5	1	27.5	49.5	144	0
NODE_9400_length_8926_cov_40.939569_g1883_i1_9	NODE_9400_length_8926_cov_40.939569_g1883_i1	5577	5900	-	324	2.5	7.5	6	0	2.5	3.5	10.5	1	3	10.5	10.5	0	4.5	1.5	19	0	2.5	4	19	0	1	5.5	27	0
NODE_9400_length_8926_cov_40.939569_g1883_i1_10	NODE_9400_length_8926_cov_40.939569_g1883_i1	6015	6575	-	561	5.5	5	19	0	5	6.5	15	0	5	2	12	0	3.5	6.5	24	0	4	6.5	8.5	0	5	8	18.5	0
NODE_9400_length_8926_cov_40.939569_g1883_i1_11	NODE_9400_length_8926_cov_40.939569_g1883_i1	6568	8784	-	2217	18	52	56	2	38	44.5	142	0	20	43.5	99.5	1	38.5	22	103.5	1	13.5	30	102	0	37	51.5	102.5	0
NODE_9400_length_8926_cov_40.939569_g1883_i1_12	NODE_9400_length_8926_cov_40.939569_g1883_i1	8833	8925	+	93	1	4	11	0	5	6.5	26	0	2	5.5	21	0	4.5	2	3.5	0	2	1.5	8.5	0	3	1.5	13	0
NODE_9401_length_8925_cov_219.751469_g2051_i0_1	NODE_9401_length_8925_cov_219.751469_g2051_i0	1	459	+	459	8	4.5	6	0	6	12.5	40	3	3	8	18.5	0	5	3	24.5	2	1	2.5	7	0	7	2	19	0
NODE_9401_length_8925_cov_219.751469_g2051_i0_2	NODE_9401_length_8925_cov_219.751469_g2051_i0	519	965	+	447	19	4.5	17	0	34	4.5	22	0	12	10	41.5	1	39.5	1	30	1	20	1.5	45	4	25	5	42	0
NODE_9401_length_8925_cov_219.751469_g2051_i0_3	NODE_9401_length_8925_cov_219.751469_g2051_i0	1326	5999	+	4674	223	27	113	342	131	23	74	66	160	28	114	127	335.5	70	244	166	167	66.5	385	219	169	103	194	180
NODE_9401_length_8925_cov_219.751469_g2051_i0_4	NODE_9401_length_8925_cov_219.751469_g2051_i0	6194	6745	+	552	60	74.5	104.5	65	110	68	195	28.5	94	63.5	171	38	76.5	46	190	24.5	40.5	30	196.5	26	91	102	186.5	11.5
NODE_9401_length_8925_cov_219.751469_g2051_i0_5	NODE_9401_length_8925_cov_219.751469_g2051_i0	6821	7981	+	1161	3300	1780	3760	2312	2262.5	1982.5	3082.5	978	3206.5	2128.5	2277.5	1278.5	1216.5	1205.5	1588	933	741	562	3477.5	1822.5	911.5	1726	2787.5	405
NODE_9401_length_8925_cov_219.751469_g2051_i0_6	NODE_9401_length_8925_cov_219.751469_g2051_i0	7991	8884	+	894	1112	1406.5	2649.5	875	804.5	1447.5	1854.5	390.5	1116.5	1673	1350.5	502.5	472	845.5	1049.5	447.5	222.5	363.5	2194	871.5	421.5	1350	1526	180.5
NODE_9403_length_8925_cov_12.726277_g2052_i0_1	NODE_9403_length_8925_cov_12.726277_g2052_i0	1	393	+	393	0	1	0	0	0	0	0	0	0	1.5	1	0	0	2.5	6.5	0	0	26	0	0	0	0	0	0
NODE_9403_length_8925_cov_12.726277_g2052_i0_2	NODE_9403_length_8925_cov_12.726277_g2052_i0	437	1420	+	984	0	6	4	0	0	7	5.5	0	0	6.5	2.5	0	0	4.5	47.5	0	0	95	7	0	0	1	6.5	0
NODE_9403_length_8925_cov_12.726277_g2052_i0_3	NODE_9403_length_8925_cov_12.726277_g2052_i0	1457	1711	-	255	0	2	3	0	0	6	6.5	0	0	7	2.5	0	0	2.5	11.5	0	0	28.5	1	0	0	0	9.5	0
NODE_9403_length_8925_cov_12.726277_g2052_i0_4	NODE_9403_length_8925_cov_12.726277_g2052_i0	1836	3446	+	1611	0	0	2	0	0	0	1	0	0	0	1	0	0	11	30	0	0	135.5	1	0	0	0	0	0
NODE_9403_length_8925_cov_12.726277_g2052_i0_5	NODE_9403_length_8925_cov_12.726277_g2052_i0	3459	5519	-	2061	0	1	0	0	0	4	0	0	0	3	2	0	0	17.5	53	0	0	132.5	1	0	0	0	2	0
NODE_9403_length_8925_cov_12.726277_g2052_i0_6	NODE_9403_length_8925_cov_12.726277_g2052_i0	5541	6125	+	585	0	1	0	1	0	1	0	0	0	0	2	0	0	7.5	32	0	0	59	0	0	0	0	2	0
NODE_9403_length_8925_cov_12.726277_g2052_i0_7	NODE_9403_length_8925_cov_12.726277_g2052_i0	6264	7439	+	1176	0	7	17.5	1	0	4	4.5	1	1	6	7	1	0	13.5	44	2	0	103	21	1	1	14	22	0
NODE_9403_length_8925_cov_12.726277_g2052_i0_8	NODE_9403_length_8925_cov_12.726277_g2052_i0	7464	8459	-	996	0	0	1.5	0	0	0	0.5	0	0	0	1	0	0	2	16.5	0	0	83.5	0	0	0	0	1	0
NODE_9403_length_8925_cov_12.726277_g2052_i0_9	NODE_9403_length_8925_cov_12.726277_g2052_i0	8586	8924	+	339	0	0	0	0	0	0	2	0	0	0	0	0	0	2	9	0	0	17	0	0	0	1	1	0
NODE_9405_length_8924_cov_66.534629_g1836_i1_1	NODE_9405_length_8924_cov_66.534629_g1836_i1	3	494	-	492	0	5	6	0	0	4.5	1.5	0	0	4.5	3	0	0	2	18.5	0	0.5	7.5	35	0	0	8	6	0
NODE_9405_length_8924_cov_66.534629_g1836_i1_2	NODE_9405_length_8924_cov_66.534629_g1836_i1	525	1073	-	549	8	60.5	79	0	6	64.5	60.5	0	2	78.5	107.5	0	3	35	176	0	5.5	22.5	172	0	1	158.5	149.5	0
NODE_9405_length_8924_cov_66.534629_g1836_i1_3	NODE_9405_length_8924_cov_66.534629_g1836_i1	1293	2981	+	1689	6	57	69.5	0.5	18	29	41	0	17	45.5	53	3	18.5	40	337	0	16	47	149	1	6	89.5	121.5	0
NODE_9405_length_8924_cov_66.534629_g1836_i1_4	NODE_9405_length_8924_cov_66.534629_g1836_i1	3025	4821	+	1797	19	25.5	33.5	1.5	25	37	30	1	31	35.5	65.5	7	34.5	37	387.5	2	27	229	128	1	20	81	49	0
NODE_9405_length_8924_cov_66.534629_g1836_i1_5	NODE_9405_length_8924_cov_66.534629_g1836_i1	6771	7217	-	447	3	9	8	0	4.5	16	11	1	3	11.5	10	1	7	13	87.5	0	3	10.5	25.5	1	2	26	15.5	0
NODE_9405_length_8924_cov_66.534629_g1836_i1_6	NODE_9405_length_8924_cov_66.534629_g1836_i1	7232	8263	-	1032	2	3	21.5	2	5.5	14	5	0	10	11	16	1	8	31.5	283.5	1	5.5	173	41	0.5	2	23.5	15	0
NODE_9405_length_8924_cov_66.534629_g1836_i1_7	NODE_9405_length_8924_cov_66.534629_g1836_i1	8271	8924	-	654	6	10	38.5	3	10	9	7	1	7	16.5	11	15	16	26.5	128	4	10.5	146.5	55.5	0.5	5	43.5	23.5	0
NODE_9406_length_8924_cov_20.604564_g2053_i0_1	NODE_9406_length_8924_cov_20.604564_g2053_i0	1	624	+	624	7.5	10	15	3.5	5	11	24	0	14.5	20	24.5	2	7.5	12	57	1.5	1.5	18	10.5	7	15.5	13.5	37	3
NODE_9406_length_8924_cov_20.604564_g2053_i0_2	NODE_9406_length_8924_cov_20.604564_g2053_i0	621	1298	+	678	87	70.5	112.5	41.5	121.5	93	163	13.5	165	78.5	166	33	86.5	73	473	25	65.5	112	164.5	46.5	110	181.5	267	12
NODE_9406_length_8924_cov_20.604564_g2053_i0_3	NODE_9406_length_8924_cov_20.604564_g2053_i0	1303	1707	+	405	12.5	22.5	29.5	9	22.5	37.5	34	4.5	30.5	26	48.5	3	20	16.5	127.5	8.5	14	25	61.5	12.5	15	65	71.5	0
NODE_9406_length_8924_cov_20.604564_g2053_i0_4	NODE_9406_length_8924_cov_20.604564_g2053_i0	1719	2945	+	1227	2	6	8	0	0	2.5	10	0	6	3.5	18	0.5	2	4.5	43.5	2	1	4	6.5	0	2.5	5	20	0
NODE_9406_length_8924_cov_20.604564_g2053_i0_5	NODE_9406_length_8924_cov_20.604564_g2053_i0	3123	4415	+	1293	125	64.5	125	18	145.5	72	103	7	180.5	80	157.5	12	163	47	180	13.5	43	30.5	214	10	85	133.5	248	3
NODE_9406_length_8924_cov_20.604564_g2053_i0_6	NODE_9406_length_8924_cov_20.604564_g2053_i0	4456	4989	+	534	5.5	34.5	70	51	5.5	45.5	51.5	13	4	46	48.5	30.5	14	29	54.5	21.5	6	23	122	22	6	62	57	23
NODE_9406_length_8924_cov_20.604564_g2053_i0_7	NODE_9406_length_8924_cov_20.604564_g2053_i0	4991	5773	+	783	2	15.5	25	6	4	2.5	10.5	0	3.5	9	17	0	4	8	25	4	4	3.5	32	0	0	15.5	20	3
NODE_9406_length_8924_cov_20.604564_g2053_i0_8	NODE_9406_length_8924_cov_20.604564_g2053_i0	5778	6437	+	660	0.5	3.5	2	3	2	2	5.5	0	2	2	5	1	2.5	0.5	14.5	2	1	4.5	6	0	0	4	15.5	0
NODE_9406_length_8924_cov_20.604564_g2053_i0_9	NODE_9406_length_8924_cov_20.604564_g2053_i0	6457	6819	+	363	0	1	0	0	0	0	3.5	0	0	1	1.5	0	4	0.5	5.5	0	1	2	0	0	0	0	10.5	0
NODE_9406_length_8924_cov_20.604564_g2053_i0_10	NODE_9406_length_8924_cov_20.604564_g2053_i0	6881	8923	-	2043	10	36	60	20	9	17	32	7	17	25	61.5	8	17.5	29	145.5	25	4	27.5	119	14	8	88	85.5	3
NODE_9408_length_8923_cov_2459.805763_g1_i4976_1	NODE_9408_length_8923_cov_2459.805763_g1_i4976	3	656	+	654	918	140	246	55	1079	120	323.5	16	1337.5	214.5	426	31.5	632	152	445.5	16	473.5	253	354	25.5	515	233.5	591	3
NODE_9408_length_8923_cov_2459.805763_g1_i4976_2	NODE_9408_length_8923_cov_2459.805763_g1_i4976	765	2201	-	1437	717	308.5	364	45	862	251	479	29.5	1236	295.5	478	36	917.5	218.5	862	70.5	453.5	590.5	517.5	74	977.5	375.5	539	11.5
NODE_9408_length_8923_cov_2459.805763_g1_i4976_3	NODE_9408_length_8923_cov_2459.805763_g1_i4976	2292	3536	-	1245	1206.5	1975.5	2342.5	323	1457	1485.5	1406.5	121	1966.5	1953	1852	120	2169	1220	1886	245.5	1225	997.5	3284	288.5	1488.5	2522.5	2437.5	87
NODE_9408_length_8923_cov_2459.805763_g1_i4976_4	NODE_9408_length_8923_cov_2459.805763_g1_i4976	3549	6389	-	2841	3925	2869	3705	500	4824	2560	3120	225	6617.83	3092.5	2666	230	3941.5	1693.5	2329.5	210.5	2097	1481.5	2627.5	316	3530	2539	2674.5	81.5
NODE_9408_length_8923_cov_2459.805763_g1_i4976_5	NODE_9408_length_8923_cov_2459.805763_g1_i4976	6501	7796	-	1296	7446.33	7825	9341	1689.5	9998.5	6058.67	8904.5	692.5	11624.8	7766	7165	779.5	5899	2937.5	3715.5	528	3833.5	1611	6840.5	616.5	6028.5	5185	7778	237
NODE_9408_length_8923_cov_2459.805763_g1_i4976_6	NODE_9408_length_8923_cov_2459.805763_g1_i4976	7866	8120	-	255	184.33	402	203	33	283	476.17	424.5	16.5	456.83	344.5	220	27.5	111	58.5	290.5	10.5	43.5	119	143	15.5	188	205	236.5	0
NODE_9408_length_8923_cov_2459.805763_g1_i4976_7	NODE_9408_length_8923_cov_2459.805763_g1_i4976	8120	8833	-	714	2130.33	1784.5	2480.5	570	2065	1520.67	1789.5	205	2995.17	1951	1547.5	267	1091.5	764.5	816	99.5	711	417.5	1478	143.5	973	903	1247.5	56.5
NODE_9408_length_8923_cov_2459.805763_g1_i4976_8	NODE_9408_length_8923_cov_2459.805763_g1_i4976	8858	8923	-	66	340.5	495.5	715	112.5	351.5	430	383.5	47.5	516.33	648	490.5	65.5	213.5	212.5	139	22.5	132	99	399.5	18.5	164.5	281.5	342	8.5
NODE_9410_length_8922_cov_54.426489_g1_i4977_1	NODE_9410_length_8922_cov_54.426489_g1_i4977	2	640	-	639	28	6	2	3	26	10	12	1	55	14	18	8	22	13	129	2	9	161	10	3	21	17	11	2
NODE_9410_length_8922_cov_54.426489_g1_i4977_2	NODE_9410_length_8922_cov_54.426489_g1_i4977	1008	1973	+	966	189	203	276	13.5	215.5	185	234	4	337	251.5	259	21	177	150	395	11.5	109.5	248	377	14	249	228	330	0.5
NODE_9410_length_8922_cov_54.426489_g1_i4977_3	NODE_9410_length_8922_cov_54.426489_g1_i4977	1996	4449	+	2454	2226	977.5	1452	233	2428.5	805.5	1474	98	3669	1100.5	1204.5	133.5	2148.5	818	1628.5	183.5	1318.5	1097	1831	237.5	1999	1030	1543	65.5
NODE_9410_length_8922_cov_54.426489_g1_i4977_4	NODE_9410_length_8922_cov_54.426489_g1_i4977	4461	6644	+	2184	810	667.5	658.5	143.5	990.5	621.5	750	63.5	1413.5	642.5	752.5	107	1245	460.5	1369	146.5	468	945	921	214	799	874.5	953	41
NODE_9410_length_8922_cov_54.426489_g1_i4977_5	NODE_9410_length_8922_cov_54.426489_g1_i4977	6632	8647	+	2016	391	106	184.5	21.5	434.5	88.5	187.5	5.5	585.5	122.5	235.5	23.5	595	116	547	37	245.5	446.5	235	27.5	299.5	172.5	218	7
NODE_9410_length_8922_cov_54.426489_g1_i4977_6	NODE_9410_length_8922_cov_54.426489_g1_i4977	8759	8920	+	162	31	10	23	2.5	41	18.5	20.5	2	44	12	40.5	0	18.5	7.5	16.5	6.5	15.5	6.5	21	1	32.5	18	18	0
NODE_9413_length_8921_cov_113.370366_g1298_i1_1	NODE_9413_length_8921_cov_113.370366_g1298_i1	1	153	-	153	62	5	5	0	201	3	9	0	165	7	5	0	139	3	25	2	93	22	11	1	208	6	10	0
NODE_9413_length_8921_cov_113.370366_g1298_i1_2	NODE_9413_length_8921_cov_113.370366_g1298_i1	936	2693	+	1758	29.5	14	2	4	29.5	16	19	1	49	11.83	9	28	30	83	669.5	2	11.5	685	25	2	37.5	14	30	2
NODE_9413_length_8921_cov_113.370366_g1298_i1_3	NODE_9413_length_8921_cov_113.370366_g1298_i1	2690	2977	+	288	20	8	3	0	39.5	5	8.5	0	29.5	5.33	16	3	28	9.5	80.33	0	21	82.5	12	0	15	5.5	13.5	0
NODE_9413_length_8921_cov_113.370366_g1298_i1_4	NODE_9413_length_8921_cov_113.370366_g1298_i1	3091	3291	+	201	161.5	56.5	93	0	234.5	31.5	75.5	4.5	231	57.33	132.5	4	172.5	47.5	249.83	6	128	104	156.5	1	153	93	178	2
NODE_9413_length_8921_cov_113.370366_g1298_i1_5	NODE_9413_length_8921_cov_113.370366_g1298_i1	3288	3719	+	432	72	44.5	64	0	130	31.5	84.5	6.5	144.5	51.5	126	9	70.5	41	339.83	1.5	62.5	208	122.5	4.5	93	93	144	0
NODE_9413_length_8921_cov_113.370366_g1298_i1_6	NODE_9413_length_8921_cov_113.370366_g1298_i1	3856	5487	+	1632	42	15	36	0	44.5	22	31.5	0	82	26	41.5	12	36	53	226.5	1.5	57	249	61	1.5	28.5	17.5	39.5	0
NODE_9413_length_8921_cov_113.370366_g1298_i1_7	NODE_9413_length_8921_cov_113.370366_g1298_i1	5477	6790	+	1314	11	10	3	0	14	14	19	0	10	14	26	1	5	14.5	75.5	0	14	86	9	0	11	20	17	0
NODE_9413_length_8921_cov_113.370366_g1298_i1_8	NODE_9413_length_8921_cov_113.370366_g1298_i1	6794	7027	+	234	0	0	0	0	1.5	0	2	0	0.5	0	0	0	0	1.5	15	0	0	5.5	0	0	0.5	1.5	1	0
NODE_9413_length_8921_cov_113.370366_g1298_i1_9	NODE_9413_length_8921_cov_113.370366_g1298_i1	7024	8175	+	1152	7	16	7	0	5	4	8	0	3.5	8	19	0	2	8	76.5	0	3	68	17	0	3.5	9.5	14	0
NODE_9413_length_8921_cov_113.370366_g1298_i1_10	NODE_9413_length_8921_cov_113.370366_g1298_i1	8172	8675	+	504	2.5	5.5	5	0	1.5	6	8	0	6.5	5	6.5	1	6.5	3	38	0	8.5	28.5	16.5	1	5	13	19	0
NODE_9413_length_8921_cov_113.370366_g1298_i1_11	NODE_9413_length_8921_cov_113.370366_g1298_i1	8672	8905	+	234	1.5	0.5	0	0	0	0	1	0	0.5	0	0.5	0	0.5	0	13	0	1.5	11.5	1.5	0	0	6	1	0
NODE_9414_length_8921_cov_7.545660_g2054_i0_1	NODE_9414_length_8921_cov_7.545660_g2054_i0	3	98	+	96	0	0	0	0	0	0	0	0	0	0	0.5	0	0	0	3	0	0	5.5	0	0	0	0	0	0
NODE_9414_length_8921_cov_7.545660_g2054_i0_2	NODE_9414_length_8921_cov_7.545660_g2054_i0	208	8103	+	7896	0	2	0	0	0	3	2	0	0	1	1.5	0	0	2	415.5	0	0	46.5	9	0	0	1	4	0
NODE_9414_length_8921_cov_7.545660_g2054_i0_3	NODE_9414_length_8921_cov_7.545660_g2054_i0	8196	8921	-	726	0	0	0	0	0	0	0	0	0	0	0	0	0	0	16.5	0	0	1	0	0	0	0	0	0
NODE_9417_length_8919_cov_38.281483_g2055_i0_1	NODE_9417_length_8919_cov_38.281483_g2055_i0	3	443	+	441	0	0	0	0	0	0	1	0	3	1	0	0	1.5	1.5	8	0	0	0	0.5	0	1.5	0	0	0
NODE_9417_length_8919_cov_38.281483_g2055_i0_2	NODE_9417_length_8919_cov_38.281483_g2055_i0	531	2249	+	1719	3	4	39.5	4	2	5.5	22.5	0	11	4.5	26	1	19.5	8.5	52	6	2	3	30.5	0	5	13	39.5	0
NODE_9417_length_8919_cov_38.281483_g2055_i0_3	NODE_9417_length_8919_cov_38.281483_g2055_i0	2246	3175	-	930	3	2	7.5	0	2	0.5	4.5	0	3	1.5	3	0	1	1	14.5	1	1	0	9	0	1.5	0	5.5	0
NODE_9417_length_8919_cov_38.281483_g2055_i0_4	NODE_9417_length_8919_cov_38.281483_g2055_i0	3306	3866	+	561	14	80.5	160.5	21	29	76.5	226	2.5	45.5	61	218.5	4	35.5	23.5	62.5	17.5	6	10.5	44	17.5	10	35.5	117	6
NODE_9417_length_8919_cov_38.281483_g2055_i0_5	NODE_9417_length_8919_cov_38.281483_g2055_i0	3829	4587	-	759	6.5	29.5	71	12	5	38.5	55	0.5	13.5	27.5	58	5	9.5	7.5	39	7.5	2	12	20	7.5	4	18	18	1
NODE_9417_length_8919_cov_38.281483_g2055_i0_6	NODE_9417_length_8919_cov_38.281483_g2055_i0	4584	6353	-	1770	4.5	3	4	1	5	4	10	0.5	12	3.5	12.5	2	6	5.5	55	1.5	6	21.5	17	1	6	5.5	9	0
NODE_9417_length_8919_cov_38.281483_g2055_i0_7	NODE_9417_length_8919_cov_38.281483_g2055_i0	6350	7384	-	1035	13	83	151.5	3	11	83	65	0.5	24	122	127	0	21.5	44.5	154.5	1.5	6	45	190.5	0	19	119	103	0
NODE_9417_length_8919_cov_38.281483_g2055_i0_8	NODE_9417_length_8919_cov_38.281483_g2055_i0	7513	8667	-	1155	7	61	166	26	12	43	63	12	13	56	109	5	28.5	62	151.5	24	11	49	303.5	30	6	126	174	3
NODE_9418_length_8919_cov_13.697943_g2056_i0_1	NODE_9418_length_8919_cov_13.697943_g2056_i0	3	641	-	639	0	0	1	0	0	2	0	0	0	2	1	0	0	2	13.5	0	0	46.5	3	0	0	4	2	0
NODE_9418_length_8919_cov_13.697943_g2056_i0_2	NODE_9418_length_8919_cov_13.697943_g2056_i0	828	2030	+	1203	0	5	1	0	0	4	4	0	2	2	2.5	1	1	6	28	0	0	113	20.5	0	0	7	16	0
NODE_9418_length_8919_cov_13.697943_g2056_i0_3	NODE_9418_length_8919_cov_13.697943_g2056_i0	2027	5974	+	3948	4	7	6	0	2	8	13	0	2	18	23	2	0	24	107.5	0	0	283.5	27.5	0	0	17	16	0
NODE_9418_length_8919_cov_13.697943_g2056_i0_4	NODE_9418_length_8919_cov_13.697943_g2056_i0	6061	6891	-	831	0	0	0	0	0	0	0	0	0	2	0.5	0	0	2	8	0	0	28.5	2	0	0	0	0	0
NODE_9418_length_8919_cov_13.697943_g2056_i0_5	NODE_9418_length_8919_cov_13.697943_g2056_i0	6917	7687	-	771	0	1	0	0	0	1	4.5	0	0	2	4	0	0	10	30	0	0	75	2	0	1	0	1	0
NODE_9418_length_8919_cov_13.697943_g2056_i0_6	NODE_9418_length_8919_cov_13.697943_g2056_i0	7684	8505	-	822	0	0	0	0	0	0	1.5	1	0	0	0	0	0	8	14.5	0	0	61.5	0	0	0	1	1	0
NODE_9418_length_8919_cov_13.697943_g2056_i0_7	NODE_9418_length_8919_cov_13.697943_g2056_i0	8502	8918	-	417	0	0	0	0	0	1	0	0	0	0	0	0	0	1	3.5	0	0	29	0	0	0	0	0	0
NODE_9420_length_8917_cov_377.908299_g1_i4981_1	NODE_9420_length_8917_cov_377.908299_g1_i4981	3	1151	-	1149	19	90	107	18	19	54	70	6	33	59	101	14	29	46	1210	16	27	116	132	21	32.5	97	122	5
NODE_9420_length_8917_cov_377.908299_g1_i4981_2	NODE_9420_length_8917_cov_377.908299_g1_i4981	1427	1975	+	549	10	98	189	16	20	104	170	24	26	117	149	17	18	61	341	18	36	97	178	34	26.5	99	183	0
NODE_9420_length_8917_cov_377.908299_g1_i4981_3	NODE_9420_length_8917_cov_377.908299_g1_i4981	2392	2949	+	558	1	5	14	2	2	6	12	0	2	2	11	3.5	1	1	121.5	2	1	10	17	3	1	21	25	0
NODE_9420_length_8917_cov_377.908299_g1_i4981_4	NODE_9420_length_8917_cov_377.908299_g1_i4981	3255	3458	-	204	3	5.5	3	0	0	2.5	6.5	3	0	7.5	7	3.5	0.5	0	57	0.5	1	4	9	0	0	6.5	4.5	0
NODE_9420_length_8917_cov_377.908299_g1_i4981_5	NODE_9420_length_8917_cov_377.908299_g1_i4981	3481	3903	-	423	1	27	31.5	21.5	3.5	3	17.5	19.5	9	11.5	19	12.5	11	4	90	6.5	3.5	8.5	4.5	4.5	3	26	34	0
NODE_9420_length_8917_cov_377.908299_g1_i4981_6	NODE_9420_length_8917_cov_377.908299_g1_i4981	3979	4575	-	597	386	264	465.5	326	279.5	204	509	178	362.5	320	411	178.5	299.5	183	431	55	199	121	393	71	190	264.5	565.5	42
NODE_9420_length_8917_cov_377.908299_g1_i4981_7	NODE_9420_length_8917_cov_377.908299_g1_i4981	4680	5390	-	711	152.5	258.5	296	212.5	200	209	396	116	251.5	242	339	142.5	179	128	305.5	80.5	96.5	61	247	112	120.5	193.5	309.5	34.5
NODE_9420_length_8917_cov_377.908299_g1_i4981_8	NODE_9420_length_8917_cov_377.908299_g1_i4981	5404	6723	-	1320	1592.5	1909	2483	1146	2212	1780.5	2744.5	553	2487	2202.5	2340.5	877	1677	1271.5	2269.5	470.5	870	665	3051	565	1544	2325	3219	172.5
NODE_9420_length_8917_cov_377.908299_g1_i4981_9	NODE_9420_length_8917_cov_377.908299_g1_i4981	6727	7323	-	597	19	154	121	48	38	172	295	32	85	95.5	130.5	32.5	56	55.5	248.5	56	17	35.5	153.5	72.5	56.5	173.5	242.5	3
NODE_9420_length_8917_cov_377.908299_g1_i4981_10	NODE_9420_length_8917_cov_377.908299_g1_i4981	7424	8026	-	603	11	89.5	73	22	9.5	75	123	13.5	14	70.5	88.5	10	23.5	30	159	45	11.5	14	70.5	34.5	11	94	123	8.5
NODE_9420_length_8917_cov_377.908299_g1_i4981_11	NODE_9420_length_8917_cov_377.908299_g1_i4981	8026	8349	-	324	3	34	48	11	8	43	75.5	11	9	47.5	57.5	5	12	20.5	97	17	6.5	13	51.5	15.5	19	66.5	81	1.5
NODE_9420_length_8917_cov_377.908299_g1_i4981_12	NODE_9420_length_8917_cov_377.908299_g1_i4981	8389	8916	-	528	16	43.5	108	26	17.5	32	76	16	22	34	100	12	39.5	31.5	108	27	22	16	151	25	16	80.5	75	8
NODE_9421_length_8917_cov_266.570104_g1_i4982_1	NODE_9421_length_8917_cov_266.570104_g1_i4982	1	105	+	105	139.5	28	28	5.5	204.5	22	57.5	5.5	194	24.5	54	0.5	185	9.5	52	2.5	103	17.5	36	8	208.5	23.5	37.5	0
NODE_9421_length_8917_cov_266.570104_g1_i4982_2	NODE_9421_length_8917_cov_266.570104_g1_i4982	176	670	+	495	215	65	40	6.5	318	51	173.5	3.5	451.5	49.5	86	6.5	232	29.5	204.5	3.5	123.5	124.5	47	19.5	535.5	42.5	78.5	2
NODE_9421_length_8917_cov_266.570104_g1_i4982_3	NODE_9421_length_8917_cov_266.570104_g1_i4982	744	1250	+	507	327.5	110	97	12	335.5	97	146	6	643.5	110.5	169.5	15	332	49	312	23	200	219.5	116	40.5	303.5	79	157	5
NODE_9421_length_8917_cov_266.570104_g1_i4982_4	NODE_9421_length_8917_cov_266.570104_g1_i4982	1449	3599	+	2151	275.5	76	121	11	377.5	91	158.5	7	485.5	108.5	163.5	33.5	205.5	135	828.5	13	137.5	641.5	87	19	243.5	97.5	117	4
NODE_9421_length_8917_cov_266.570104_g1_i4982_5	NODE_9421_length_8917_cov_266.570104_g1_i4982	3728	4099	-	372	19	12.5	13	1	28.5	8	7.5	0	28.5	10	14.5	4.5	23.5	21	131.5	6	18.5	109.5	13	0	30.5	6	11.5	0
NODE_9421_length_8917_cov_266.570104_g1_i4982_6	NODE_9421_length_8917_cov_266.570104_g1_i4982	4099	5361	-	1263	22.5	8	11	0	24.5	4.5	12.5	1	43.5	8.5	23.5	22.5	31.5	34.5	344	3	23	365.67	12	0	21	21.5	22	0
NODE_9421_length_8917_cov_266.570104_g1_i4982_7	NODE_9421_length_8917_cov_266.570104_g1_i4982	5371	5694	-	324	15.5	0.5	2.5	0	7.5	3.5	4.5	0.5	17	2.5	3	6	16	9.5	95.5	0.5	11.5	95.67	2.5	0	20.5	2	3	0
NODE_9421_length_8917_cov_266.570104_g1_i4982_8	NODE_9421_length_8917_cov_266.570104_g1_i4982	5722	7020	-	1299	32.5	7.5	16.5	0	21.5	10.5	11	0.5	32.5	3.5	5	17	23	39.5	411.5	1.5	23	346.17	18.5	0	25.5	8	10.5	0
NODE_9421_length_8917_cov_266.570104_g1_i4982_9	NODE_9421_length_8917_cov_266.570104_g1_i4982	7146	8399	-	1254	24.5	8.5	17	3	38.5	13	21	0	25.5	8	17.5	14	31	45.5	469.5	1.5	21.5	353	27.5	2	30	15	13.5	0
NODE_9421_length_8917_cov_266.570104_g1_i4982_10	NODE_9421_length_8917_cov_266.570104_g1_i4982	8460	8915	-	456	16.5	0	0	0	15	4.5	11	0	15.5	2.5	6.5	8.5	13.5	17	118	1.5	6.5	107	12.5	2	19.5	1	7.5	0
NODE_9422_length_8917_cov_42.620308_g2057_i0_1	NODE_9422_length_8917_cov_42.620308_g2057_i0	2	1720	-	1719	0	14	5	0	0	6	7	0	0	3	7	0	0	7	39.5	0	0	12	9	0	3	19	10	0
NODE_9422_length_8917_cov_42.620308_g2057_i0_2	NODE_9422_length_8917_cov_42.620308_g2057_i0	1865	2767	-	903	1	1.5	0.5	0	0	3	1.5	0	0	2	0	0	1.5	2	30	0	0	1	0	0	0	6.5	2.5	0
NODE_9422_length_8917_cov_42.620308_g2057_i0_3	NODE_9422_length_8917_cov_42.620308_g2057_i0	2771	3658	-	888	7	15.5	27.5	3	5	24.5	17.5	0	8	32	58	0	7.5	22	77.5	1	6	15	84	0	8	46.5	68.5	0
NODE_9422_length_8917_cov_42.620308_g2057_i0_4	NODE_9422_length_8917_cov_42.620308_g2057_i0	3789	4610	+	822	32	34	86	1	18	62.5	60	0	52	61	103	1	21	45	83	1	10	15	116	1	17	70	99	1
NODE_9422_length_8917_cov_42.620308_g2057_i0_5	NODE_9422_length_8917_cov_42.620308_g2057_i0	5051	6640	+	1590	15	47	137.5	12	21	48	56.5	3	29	75	106	2	21	62	105.5	0	3	49.5	133	2	4	103.5	101	1
NODE_9422_length_8917_cov_42.620308_g2057_i0_6	NODE_9422_length_8917_cov_42.620308_g2057_i0	6606	7040	-	435	0	7	12	0	0	6.5	7	0	0	13.5	8.5	0	0	3.5	15.5	0	0	3.5	4.5	0	0	15	8	0
NODE_9422_length_8917_cov_42.620308_g2057_i0_7	NODE_9422_length_8917_cov_42.620308_g2057_i0	7075	8337	-	1263	37	197	158.5	146	44	217	163	33	51	151	181	60	70.5	77	173	49	51	28.5	220	63	48.5	233.5	186.5	23
NODE_9422_length_8917_cov_42.620308_g2057_i0_8	NODE_9422_length_8917_cov_42.620308_g2057_i0	8422	8658	-	237	451	908.5	1002	641	625	1059.5	2022.5	362	753	1014	2416	490	658.5	299.5	1241.5	356	392	193.5	1202.5	598	718.5	1312	1950.5	109
NODE_9422_length_8917_cov_42.620308_g2057_i0_9	NODE_9422_length_8917_cov_42.620308_g2057_i0	8776	8916	-	141	0	0.5	0	0	0	1	1	0	0	0.5	0.5	0	0	0	2.5	0	0	0	0	0	0	2	2	0
NODE_9423_length_8917_cov_8.233718_g1543_i2_1	NODE_9423_length_8917_cov_8.233718_g1543_i2	3	662	+	660	0	0	0	0	0	0	0	0	0	0	0	0	0	1	9.5	0	0	29	0	0	0	0	0	0
NODE_9423_length_8917_cov_8.233718_g1543_i2_2	NODE_9423_length_8917_cov_8.233718_g1543_i2	677	1471	-	795	0	0	0	0	0	0	0	0	0	0	0	0	0	5	19.5	0	0	23	0	0	0	0	0	0
NODE_9423_length_8917_cov_8.233718_g1543_i2_3	NODE_9423_length_8917_cov_8.233718_g1543_i2	1541	3235	-	1695	0	0	0	0	0	3	0	0	0	0	0	0	0	11	30.5	0	0	78.5	0	0	0	0	0	0
NODE_9423_length_8917_cov_8.233718_g1543_i2_4	NODE_9423_length_8917_cov_8.233718_g1543_i2	3311	4111	-	801	0	0	0	0	0	0	0	0	0	0	0.5	0	0	5	11.5	0	0	29.5	0	0	0	0	0	0
NODE_9423_length_8917_cov_8.233718_g1543_i2_5	NODE_9423_length_8917_cov_8.233718_g1543_i2	4115	5905	-	1791	0	1	0	0	0	0	3	0	0	0	0.5	1	0	7	21.5	0	0	77	0	0	0	0	0	0
NODE_9423_length_8917_cov_8.233718_g1543_i2_6	NODE_9423_length_8917_cov_8.233718_g1543_i2	5902	7374	-	1473	0	0	0	0	0	0	1	0	0	0	1	0	0	2	27	0	0	70.5	0	0	0	0	0	0
NODE_9423_length_8917_cov_8.233718_g1543_i2_7	NODE_9423_length_8917_cov_8.233718_g1543_i2	7519	7971	+	453	0	0	0	0	0	0	0	0	0	0	0	0	0	2.5	5.5	0	0	30.5	0	0	0	0	0	0
NODE_9423_length_8917_cov_8.233718_g1543_i2_8	NODE_9423_length_8917_cov_8.233718_g1543_i2	8051	8854	+	804	0	0	0	0	0	0	0	0	0	0	0	0	0	4.5	8	0	0	35	4	0	0	0	0	0
NODE_9429_length_8914_cov_249.742563_g1_i4985_1	NODE_9429_length_8914_cov_249.742563_g1_i4985	133	1152	+	1020	8	0	13	160	8	1	15	90	10	0	7	107	12	3	14	126	11	2	12	302	13	1	16	94
NODE_9429_length_8914_cov_249.742563_g1_i4985_2	NODE_9429_length_8914_cov_249.742563_g1_i4985	1543	1938	+	396	1	0	0	41	1	2	0.5	32.5	3	2	1	29.5	3	0	2.5	60	2	0	1	70	1	0	5	12
NODE_9429_length_8914_cov_249.742563_g1_i4985_3	NODE_9429_length_8914_cov_249.742563_g1_i4985	2014	2205	-	192	1	0	0	10	1	0	0.5	7.5	1	0	4	4.5	1	0	0.5	5	0	0	1	8	0	0	0	3
NODE_9429_length_8914_cov_249.742563_g1_i4985_4	NODE_9429_length_8914_cov_249.742563_g1_i4985	2340	3611	+	1272	29	4	31	548.5	26	3	45.5	275	29.5	3	53.5	318.5	65.5	0	27.5	633	34.5	2	47.5	1152.5	53.5	9.5	69	488
NODE_9429_length_8914_cov_249.742563_g1_i4985_5	NODE_9429_length_8914_cov_249.742563_g1_i4985	3689	4975	+	1287	27.5	1	21	503.5	21	1	21.5	214	24.5	3	23	248.5	25	0	36	485.5	24.5	4	15.5	796	39.5	1.5	56	403.5
NODE_9429_length_8914_cov_249.742563_g1_i4985_6	NODE_9429_length_8914_cov_249.742563_g1_i4985	5011	6255	+	1245	9.5	1	2	208.5	3	0	6	86.5	11.5	1	9.5	91.5	14.5	0	5	207.5	4.5	3	7	285	11	0	26.5	82.5
NODE_9429_length_8914_cov_249.742563_g1_i4985_7	NODE_9429_length_8914_cov_249.742563_g1_i4985	6388	6939	+	552	14	2	36	478	23.5	1	21.5	252	24	3	41	269	21	0.5	26.5	427.5	14.5	1	39	646.5	22.5	2	34	178
NODE_9429_length_8914_cov_249.742563_g1_i4985_8	NODE_9429_length_8914_cov_249.742563_g1_i4985	7063	8370	-	1308	26	2.5	22	622	19	6	50	408.5	22	0	34.5	362	45	1.5	36	797	22	3	33.5	1190	40.5	9.5	54.5	299
NODE_9429_length_8914_cov_249.742563_g1_i4985_9	NODE_9429_length_8914_cov_249.742563_g1_i4985	8325	8912	-	588	1	1.5	6	258.5	3.5	2	4.5	129	10.5	0	10.5	146.5	9	0	9	289.5	1	1	11.5	251	4	3.5	17	76
NODE_9430_length_8914_cov_75.713494_g1_i4986_1	NODE_9430_length_8914_cov_75.713494_g1_i4986	3	371	+	369	6	2	3	12	6	2	3	8	8	1	3	48	16	7	178	5	2	31	5	17	13	1	7	3
NODE_9430_length_8914_cov_75.713494_g1_i4986_2	NODE_9430_length_8914_cov_75.713494_g1_i4986	860	2272	+	1413	94	0	5	174.5	81.5	2	14	96	96.5	3	14	135.5	110	5	36	287	68.5	0.5	2	288.5	97	1	16.5	82.5
NODE_9430_length_8914_cov_75.713494_g1_i4986_3	NODE_9430_length_8914_cov_75.713494_g1_i4986	2292	3740	+	1449	42	1	0	158.5	30	0	2	75	43	0	5	129	73	0	33	236.5	53	4	7	193.5	32.5	3	5	123
NODE_9430_length_8914_cov_75.713494_g1_i4986_4	NODE_9430_length_8914_cov_75.713494_g1_i4986	3752	6565	+	2814	70	0.5	3	176.5	78.5	0	14	108	67.5	0	14.5	157	125	0	51.5	196.5	96	11.5	5.5	277	127	1	18	97.5
NODE_9430_length_8914_cov_75.713494_g1_i4986_5	NODE_9430_length_8914_cov_75.713494_g1_i4986	6694	8391	+	1698	8	0.5	1	39.5	9	0	1	13	20	0	1.5	318	20	5	98.5	26	11.5	5	1.5	39	15.5	0	0.5	9
NODE_9430_length_8914_cov_75.713494_g1_i4986_6	NODE_9430_length_8914_cov_75.713494_g1_i4986	8636	8896	+	261	6	5	3	7	16	13	20	4	17	9	26	33.5	12	17	244	7	12	53	11	11	20	4	18	2
NODE_9433_length_8913_cov_19.507919_g1_i4987_1	NODE_9433_length_8913_cov_19.507919_g1_i4987	3	1019	-	1017	0	0	0	4	1	0	0.5	0	0	0	0	75.5	1	5.5	70	3	1	76	3	3	0	0	0	0
NODE_9433_length_8913_cov_19.507919_g1_i4987_2	NODE_9433_length_8913_cov_19.507919_g1_i4987	1024	1572	-	549	0	0	0	0	0	0	0.5	0	0	0	0	31	1	1	16	0	0	24	0	0	0	0	0	0
NODE_9433_length_8913_cov_19.507919_g1_i4987_3	NODE_9433_length_8913_cov_19.507919_g1_i4987	1569	2174	-	606	0	0	0	1.5	0	0	0	0	0	0	0	22.5	0	5	33.5	1	0	31	0	0	0	0	0	0
NODE_9433_length_8913_cov_19.507919_g1_i4987_4	NODE_9433_length_8913_cov_19.507919_g1_i4987	2156	2893	-	738	1	0	0	3.5	0	0	0	0	1	0	0	35.5	0	7	54.5	1.5	0	36	0	1	0	0	0	0
NODE_9433_length_8913_cov_19.507919_g1_i4987_5	NODE_9433_length_8913_cov_19.507919_g1_i4987	2908	3549	-	642	0.5	0	0	0	0	0	2	0	0	0	0	17	0	5	24.5	1	0	29	0	1.5	0	0	0	0
NODE_9433_length_8913_cov_19.507919_g1_i4987_6	NODE_9433_length_8913_cov_19.507919_g1_i4987	3546	4124	-	579	0.5	0	0	1	0	0	0	0	0	0	0	45.5	0	3.5	63	0.5	1	42	0.5	0.5	0	0	0	0
NODE_9433_length_8913_cov_19.507919_g1_i4987_7	NODE_9433_length_8913_cov_19.507919_g1_i4987	4267	5988	-	1722	0	0	0	0.5	1	2	5	0	3	6	4	0	1	6	73	0	0	45.5	2	0	0.5	0	2.5	0
NODE_9433_length_8913_cov_19.507919_g1_i4987_8	NODE_9433_length_8913_cov_19.507919_g1_i4987	5985	7787	-	1803	3	0	0	0.5	1	0	5	0	0	1	1	0	3	4	91.5	0	2	49	2.5	0	4.5	1	5.5	0
NODE_9433_length_8913_cov_19.507919_g1_i4987_9	NODE_9433_length_8913_cov_19.507919_g1_i4987	7960	8913	-	954	10	1	3	23	12	1	5	9	14	3	12	25	32	9	168	27	16	82.5	14	29	17	2	7	10
NODE_9434_length_8911_cov_101.163725_g1_i4988_1	NODE_9434_length_8911_cov_101.163725_g1_i4988	48	1064	+	1017	2	0	0	1	0	0	1	2	1	0	0	3	1	0	8	0	0	7	2	1	1	0	1	0
NODE_9434_length_8911_cov_101.163725_g1_i4988_2	NODE_9434_length_8911_cov_101.163725_g1_i4988	1725	2789	-	1065	5	2	3	20	7	0	2.67	1	9	1	8	94	5	1	55.5	11	11	16	5	6	0.5	0	1	10
NODE_9434_length_8911_cov_101.163725_g1_i4988_3	NODE_9434_length_8911_cov_101.163725_g1_i4988	2888	3139	-	252	5.5	0	3	3	4	0	0.67	6	5	0	2	10	2.5	0	21	4	3.5	3.5	0	6	3.5	0	0.5	2
NODE_9434_length_8911_cov_101.163725_g1_i4988_4	NODE_9434_length_8911_cov_101.163725_g1_i4988	3152	3943	+	792	3.5	2	0	6	4	4	6.67	9.5	5	1	3	37	3.5	11	57.5	14	4.5	11.5	6	4	16	6	3	1
NODE_9434_length_8911_cov_101.163725_g1_i4988_5	NODE_9434_length_8911_cov_101.163725_g1_i4988	4183	4941	+	759	24	4	5	67	24	3	24	38.5	32	3	15	73.5	30	8	58	200.5	27	20.5	16	235.5	35.5	4	16.5	78
NODE_9434_length_8911_cov_101.163725_g1_i4988_6	NODE_9434_length_8911_cov_101.163725_g1_i4988	5181	6182	-	1002	66	7.5	24	126	103	6	61	83.5	115.5	7	67	103.5	132	3.5	56	75	124	1.5	22	124.5	173	6	64.5	60
NODE_9434_length_8911_cov_101.163725_g1_i4988_7	NODE_9434_length_8911_cov_101.163725_g1_i4988	6281	6523	-	243	29.5	1.5	7	37	34	2	15	27.5	43	2	14	51	54.5	0.5	36	39.5	38.5	6.5	3	57.5	45.5	0	11.5	14
NODE_9434_length_8911_cov_101.163725_g1_i4988_8	NODE_9434_length_8911_cov_101.163725_g1_i4988	6671	8911	-	2241	558.5	339	761	433	422	276	482	102	618.5	291	477	297	661.5	383	1467	244	328.5	589.5	1250	425.5	211	505	962	280
NODE_9436_length_8909_cov_380.584654_g1_i4990_1	NODE_9436_length_8909_cov_380.584654_g1_i4990	3	734	+	732	114	9	61	2428	78	14	81	1190	99.5	8	89	1165	73	11	41	1400	40.5	7	33	2209.5	33	7	58	802
NODE_9436_length_8909_cov_380.584654_g1_i4990_2	NODE_9436_length_8909_cov_380.584654_g1_i4990	867	1370	-	504	13	3	32	306	7	4	28	176	7.5	1	39	196	4	0	9	417	5.5	1	12	304.5	5	1	15	136
NODE_9436_length_8909_cov_380.584654_g1_i4990_3	NODE_9436_length_8909_cov_380.584654_g1_i4990	1906	2427	+	522	9.5	8	23	185	6	8	79.5	110	8	8	49	136	6	1	7.5	493.5	4.5	1	6	605.5	4	4	7.5	128
NODE_9436_length_8909_cov_380.584654_g1_i4990_4	NODE_9436_length_8909_cov_380.584654_g1_i4990	2449	3837	+	1389	10.5	5	16	883.5	11	4	23.5	325.5	9	7	21	524	9	5	37	493.5	16.5	25.5	20	579.5	9	5	19	228.5
NODE_9436_length_8909_cov_380.584654_g1_i4990_5	NODE_9436_length_8909_cov_380.584654_g1_i4990	3977	4399	-	423	37	3	24	544	20	2	32.5	173.5	21.5	6	32	256.5	24	9	25	104.5	24.5	0.5	49	249	16	4	40.5	386.5
NODE_9436_length_8909_cov_380.584654_g1_i4990_6	NODE_9436_length_8909_cov_380.584654_g1_i4990	4520	5122	+	603	5	0	3	98.5	8	1	8.5	73.5	13.5	0	7	65.5	4	0	11.5	143	5.5	1	3	230	9	0.5	7	22
NODE_9436_length_8909_cov_380.584654_g1_i4990_7	NODE_9436_length_8909_cov_380.584654_g1_i4990	5325	5861	+	537	10	0	5.5	162.5	3.33	0	16.83	81	3.5	0	6.5	122.83	3	0	5	125.5	4	0.5	14	135	7.5	4	8	36.5
NODE_9436_length_8909_cov_380.584654_g1_i4990_8	NODE_9436_length_8909_cov_380.584654_g1_i4990	5894	6172	-	279	3	2	1.5	109.5	1.83	0	8.33	60.5	4	0	4	59.33	1	0	5	85	6	0.5	2	88	7.5	0.5	4	29.5
NODE_9436_length_8909_cov_380.584654_g1_i4990_9	NODE_9436_length_8909_cov_380.584654_g1_i4990	6191	7054	-	864	22	0	9	225.5	14.33	0	7.83	122.5	2	0	2.5	115.33	13.5	0	5	102	13	0	0	161	4	0	12	100
NODE_9436_length_8909_cov_380.584654_g1_i4990_10	NODE_9436_length_8909_cov_380.584654_g1_i4990	7077	8315	-	1239	9	0	14	323.5	11.5	1	13	144.5	7.5	0	21	150	14.5	0	15	184	13	4	9	220	17	0	14	112
NODE_9436_length_8909_cov_380.584654_g1_i4990_11	NODE_9436_length_8909_cov_380.584654_g1_i4990	8360	8905	+	546	1	1	5	146	2	0	7	58	2	0	5	78.5	3	0	15	92	6	0	8	152	3	0	4	42
NODE_9438_length_8909_cov_18.376188_g2058_i0_1	NODE_9438_length_8909_cov_18.376188_g2058_i0	1	150	+	150	0	0	0	0	0	0	0	0	0	0	0.5	0	0	0	0	0	0	4	0	0	0	0.5	0.5	0
NODE_9438_length_8909_cov_18.376188_g2058_i0_2	NODE_9438_length_8909_cov_18.376188_g2058_i0	155	457	+	303	0	0.5	0	0	0	0	1	0	0	1	2.5	0	0	3	2	0	0	25.5	0	0	0	3.5	2.5	0
NODE_9438_length_8909_cov_18.376188_g2058_i0_3	NODE_9438_length_8909_cov_18.376188_g2058_i0	508	1422	+	915	0	12.5	3	0	0	8	7	0	0	13	7	0	0	17.5	22.5	0	0	105.5	3	0	0	17	6	0
NODE_9438_length_8909_cov_18.376188_g2058_i0_4	NODE_9438_length_8909_cov_18.376188_g2058_i0	1492	2169	-	678	0	1	0	0	0	1	0	0	0	0	2	0	0	9.5	10	0	0	88.5	0	0	0	1	3	0
NODE_9438_length_8909_cov_18.376188_g2058_i0_5	NODE_9438_length_8909_cov_18.376188_g2058_i0	2373	3419	+	1047	0	0	0	0	0	0	0	0	0	0	0	0	0	22	20	0	0	122.5	0	0	0	0	0	0
NODE_9438_length_8909_cov_18.376188_g2058_i0_6	NODE_9438_length_8909_cov_18.376188_g2058_i0	3520	4191	+	672	0	1	0	0	0	3	0	0	0	0	0	0	0	10	20	0	0	75.5	0	0	0	2	2	0
NODE_9438_length_8909_cov_18.376188_g2058_i0_7	NODE_9438_length_8909_cov_18.376188_g2058_i0	4188	5606	+	1419	0	3	0	0	0	0	0	0	0	0	0	0	0	26	21	0	0	146.5	1	0	0	0.5	1	0
NODE_9438_length_8909_cov_18.376188_g2058_i0_8	NODE_9438_length_8909_cov_18.376188_g2058_i0	5639	6688	+	1050	0	0	0	0	0	1	0	0	0	0	0	0	0	17	16.5	0	0	94	0	0	0	1.5	1	0
NODE_9438_length_8909_cov_18.376188_g2058_i0_9	NODE_9438_length_8909_cov_18.376188_g2058_i0	6685	8505	+	1821	0	1.5	0	0	0	4	2	0	0	2	2	0	0	32	26	0	0	187	3	0	0	1	0	0
NODE_9438_length_8909_cov_18.376188_g2058_i0_10	NODE_9438_length_8909_cov_18.376188_g2058_i0	8752	8907	-	156	0	1.5	1	0	0	2	1	0	0	0	2	0	0	6	5	0	0	4	1	0	0	0	2	0
NODE_9439_length_8908_cov_17.597963_g2059_i0_1	NODE_9439_length_8908_cov_17.597963_g2059_i0	1	603	+	603	0	13	1	0	0	11.5	7	0	0	14	2	0	0	8	12.5	0	0	31.5	8	0	0	13.5	9	0
NODE_9439_length_8908_cov_17.597963_g2059_i0_2	NODE_9439_length_8908_cov_17.597963_g2059_i0	695	2464	+	1770	0	6	0	0	0	4.5	0	0	0	3.5	2	0	0	19.5	21	0	0	181	2	0	0	4.5	5.5	0
NODE_9439_length_8908_cov_17.597963_g2059_i0_3	NODE_9439_length_8908_cov_17.597963_g2059_i0	2516	3517	+	1002	0	5	0	0	0	2	1	0	0	1.5	4	0	0	13	18	0	0	94	1	0	0	2	3.5	0
NODE_9439_length_8908_cov_17.597963_g2059_i0_4	NODE_9439_length_8908_cov_17.597963_g2059_i0	3551	5710	+	2160	0	1	3	0	0	1	1	0	0	5	2	0	0	24.5	38	0	0	204.5	3	0	0	3	0	0
NODE_9439_length_8908_cov_17.597963_g2059_i0_5	NODE_9439_length_8908_cov_17.597963_g2059_i0	5804	6430	+	627	0	1	0	0	0	1	0	0	0	1	0.5	0	0	8	10.5	0	0	79.5	0	0	0	0	0.5	0
NODE_9439_length_8908_cov_17.597963_g2059_i0_6	NODE_9439_length_8908_cov_17.597963_g2059_i0	6487	7290	-	804	0	0.5	0.5	0	0	1.5	0	0	0	1.5	0.5	0	0	4	11.5	0	0	68	0	0	0	1	1	0
NODE_9439_length_8908_cov_17.597963_g2059_i0_7	NODE_9439_length_8908_cov_17.597963_g2059_i0	7290	7994	-	705	0	0.5	0.5	0	0	1.5	0	0	0	0.5	0	0	0	3.5	3	0	0	53	0	0	0	1	1	0
NODE_9439_length_8908_cov_17.597963_g2059_i0_8	NODE_9439_length_8908_cov_17.597963_g2059_i0	7996	8649	-	654	0	5	0	0	0	2	0	0	0	0	0	0	0	11.5	7.5	0	0	77	0	0	0	2	2.5	0
NODE_9439_length_8908_cov_17.597963_g2059_i0_9	NODE_9439_length_8908_cov_17.597963_g2059_i0	8820	8906	-	87	0	0	0	0	0	0	0	0	0	0	0	0	0	3	0	0	0	3.5	0	0	0	0	0	0
NODE_9441_length_8906_cov_121.928337_g1_i4992_1	NODE_9441_length_8906_cov_121.928337_g1_i4992	3	1694	-	1692	23	9	9	52	16	10	12	7.5	24.5	5	15.5	84	24	31	1167	12	23	173.5	20	26.5	22	5	19.5	7
NODE_9441_length_8906_cov_121.928337_g1_i4992_2	NODE_9441_length_8906_cov_121.928337_g1_i4992	1862	2311	-	450	34	6	22	26	37	6	47	21.5	17.5	11	36.5	29	28	13	345	23	28	31.5	37	26.5	35	14	42.5	1
NODE_9441_length_8906_cov_121.928337_g1_i4992_3	NODE_9441_length_8906_cov_121.928337_g1_i4992	2954	5167	+	2214	474	14	60	482.5	386	18	113.5	201.5	470	27	106.5	381.5	391	30	297	207.5	214.5	42.5	172	263	345	42.5	156.5	71
NODE_9441_length_8906_cov_121.928337_g1_i4992_4	NODE_9441_length_8906_cov_121.928337_g1_i4992	5324	5656	-	333	35	3	8	23.5	31	2	8.5	22.5	48	0	9.5	51.5	53	2	31	18.5	16.5	12.5	9	38	34	2.5	8.5	6
NODE_9441_length_8906_cov_121.928337_g1_i4992_5	NODE_9441_length_8906_cov_121.928337_g1_i4992	6112	8220	-	2109	296.5	68	83.5	113.5	295.5	81.5	104	30	339	81.5	128	186	360	223	3833.5	72.5	188	1189	344	106.5	260.5	102.5	280	41
NODE_9441_length_8906_cov_121.928337_g1_i4992_6	NODE_9441_length_8906_cov_121.928337_g1_i4992	8256	8906	-	651	96.5	20	24.5	58.5	91.5	20.5	33	18	121	22.5	47	64	106	45	982.5	35.5	46	317	84	44.5	27.5	38.5	124	28
NODE_9443_length_8905_cov_113.508718_g1_i4993_1	NODE_9443_length_8905_cov_113.508718_g1_i4993	3	8903	+	8901	846	59	182	129	854	71	191	38	1156	115	297	122	700	90	978	91	535	744	167	134	554	95	114	28
NODE_9444_length_8903_cov_345.228879_g2060_i0_1	NODE_9444_length_8903_cov_345.228879_g2060_i0	2	211	-	210	0	1	0	0	0	2	6.5	0	0	0	3	0	0	0	3	0	0	0	1	0	0	1	6	0
NODE_9444_length_8903_cov_345.228879_g2060_i0_2	NODE_9444_length_8903_cov_345.228879_g2060_i0	458	1255	+	798	2	54	180.5	0	2	56.5	313	0	2	62	396	0	2	22	134.5	0	2	22.5	198.5	0	3	67.5	321	0
NODE_9444_length_8903_cov_345.228879_g2060_i0_3	NODE_9444_length_8903_cov_345.228879_g2060_i0	1284	1721	+	438	4	44	439.5	0	0	77.5	322.5	0	5	104.5	599	0	1	48	149	0	1	33.5	493.5	0	1.5	116	308.83	0
NODE_9444_length_8903_cov_345.228879_g2060_i0_4	NODE_9444_length_8903_cov_345.228879_g2060_i0	1707	1976	-	270	0	6	14	0	0	12.5	53	0	0	8	53.5	0	0	2	20	0	0	1	11.5	0	0.5	9.5	44.33	0
NODE_9444_length_8903_cov_345.228879_g2060_i0_5	NODE_9444_length_8903_cov_345.228879_g2060_i0	2033	2767	+	735	0	5	33	0	0	5.5	35	0	0	8.5	29.5	0	0	1	18.5	0	0	3	11.5	0	0	9	32.83	0
NODE_9444_length_8903_cov_345.228879_g2060_i0_6	NODE_9444_length_8903_cov_345.228879_g2060_i0	3282	3818	+	537	0	1.5	16	0	0	3	27	0	0	8.5	38	0	0	1	10.5	0	0	3	23	0	0	17.5	24	0
NODE_9444_length_8903_cov_345.228879_g2060_i0_7	NODE_9444_length_8903_cov_345.228879_g2060_i0	3831	4451	-	621	0	79.5	30	0	0	74	322	0	0	50.5	338	0	1	5	119.5	0	0	11	105	0	2	117.5	215	0
NODE_9444_length_8903_cov_345.228879_g2060_i0_8	NODE_9444_length_8903_cov_345.228879_g2060_i0	4663	4800	+	138	0	6.5	11	0	0	12	23	0	1	13	43	0	0	6	30	0	0	3	19	0	0	17.5	24.5	0
NODE_9444_length_8903_cov_345.228879_g2060_i0_9	NODE_9444_length_8903_cov_345.228879_g2060_i0	4841	5263	+	423	0	6	11	0	0	13	28	0	0	14	38	0	0	2	22.5	0	0	3.5	20	0	0	16.5	26.17	0
NODE_9444_length_8903_cov_345.228879_g2060_i0_10	NODE_9444_length_8903_cov_345.228879_g2060_i0	5256	5561	+	306	0	1.5	6.5	0	0	2.5	19	0	0	3	8	0	0	0	8.5	0	0	0.5	6.5	0	0	1	20.17	0
NODE_9444_length_8903_cov_345.228879_g2060_i0_11	NODE_9444_length_8903_cov_345.228879_g2060_i0	5551	7467	+	1917	2	27	87.5	0	0	32.5	180	0	1	56	203.5	0	1	30	84.5	0	0	15	152.5	0	0	49	208.67	0
NODE_9444_length_8903_cov_345.228879_g2060_i0_12	NODE_9444_length_8903_cov_345.228879_g2060_i0	7464	8075	+	612	0	6	8	0	0	4	33	0	0	9.5	30.5	0	0	1.5	12	0	2	0.5	20	0	0	5.5	30	0
NODE_9444_length_8903_cov_345.228879_g2060_i0_13	NODE_9444_length_8903_cov_345.228879_g2060_i0	8103	8774	-	672	0	16	41	0	0	20	72	0	0	19.5	94	0	0	9.5	38.5	0	0	3.5	63	0	1	28.5	85.5	0
NODE_9446_length_8903_cov_5.450623_g2061_i0_1	NODE_9446_length_8903_cov_5.450623_g2061_i0	2	955	-	954	0	0	0	0	0	0	0	0	0	0	0	0	0	3	17.5	0	0	33.5	0	0	0	1	0	0
NODE_9446_length_8903_cov_5.450623_g2061_i0_2	NODE_9446_length_8903_cov_5.450623_g2061_i0	1119	2390	-	1272	0	0	0	0	0	0	0	0	0	0	0	0	0	12	24	0	0	56.5	0	0	0	0	1	0
NODE_9446_length_8903_cov_5.450623_g2061_i0_3	NODE_9446_length_8903_cov_5.450623_g2061_i0	2562	3863	-	1302	0	0	0	0	0	0	0	0	0	0	0	1	0	11	23	0	0	55.5	0	0	0	0	0	0
NODE_9446_length_8903_cov_5.450623_g2061_i0_4	NODE_9446_length_8903_cov_5.450623_g2061_i0	4036	5082	+	1047	0	0	0	0	0	0	0	0	0	0	0	0	0	5	16.5	0	0	24.5	0	0	0	0	0	0
NODE_9446_length_8903_cov_5.450623_g2061_i0_5	NODE_9446_length_8903_cov_5.450623_g2061_i0	5090	5785	-	696	0	0	0	0	0	0	0	0	0	0	0	0	0	11	10.5	0	0	17	0	0	0	0	0	0
NODE_9446_length_8903_cov_5.450623_g2061_i0_6	NODE_9446_length_8903_cov_5.450623_g2061_i0	5846	6961	-	1116	0	0	0	0	0	0	0	0	0	0	0	0	0	6	7.5	0	0	53.5	0	0	0	0	0	0
NODE_9446_length_8903_cov_5.450623_g2061_i0_7	NODE_9446_length_8903_cov_5.450623_g2061_i0	6987	7373	-	387	0	0	0	0	0	0	0	0	0	0	0	0	0	0	1	0	0	13.5	0	0	0	0	0	0
NODE_9446_length_8903_cov_5.450623_g2061_i0_8	NODE_9446_length_8903_cov_5.450623_g2061_i0	7415	8902	-	1488	0	0	0	0	0	0	0	0	0	0	0	0	0	4	11	0	0	44	0	0	0	0	0	0
NODE_9447_length_8902_cov_47.073961_g1_i4995_1	NODE_9447_length_8902_cov_47.073961_g1_i4995	1	2508	+	2508	16	47	71.5	0	13.5	40.5	76.5	0	17	62.5	88	0	7	53	322	0	3	78	144	1	0	94	139	0
NODE_9447_length_8902_cov_47.073961_g1_i4995_2	NODE_9447_length_8902_cov_47.073961_g1_i4995	2520	5939	+	3420	4	48	33.5	41	0.5	43.5	74.5	25	1	48	44	13.5	1	46.5	246.5	37.5	1	104.5	77	54	2	44	101	10
NODE_9447_length_8902_cov_47.073961_g1_i4995_3	NODE_9447_length_8902_cov_47.073961_g1_i4995	5936	6760	+	825	0	11	5	0	0	9	14	0	0	24.5	11	0.5	0	10.5	50.5	0.5	0	36.5	6	0	0	23	9	0
NODE_9447_length_8902_cov_47.073961_g1_i4995_4	NODE_9447_length_8902_cov_47.073961_g1_i4995	6965	7177	+	213	0	3	2.5	0	0	4.5	6	0	0	1.5	4	0	0	1.5	12.5	0	0	6	4.5	0	0	7.5	4.5	0
NODE_9447_length_8902_cov_47.073961_g1_i4995_5	NODE_9447_length_8902_cov_47.073961_g1_i4995	7261	8277	+	1017	0	30	7.5	1	0	42.5	25	0	3	18.5	21	0	0	13.5	522.5	1	1	183	19.5	0	3	45.5	33.5	0
NODE_9450_length_8900_cov_89.068880_g1_i4997_1	NODE_9450_length_8900_cov_89.068880_g1_i4997	302	1132	+	831	124	98.5	113	271	170	65	203	29	192	84.5	153	25	75.5	47	132.5	125	51	15	156	103.5	172.5	60	228	8
NODE_9450_length_8900_cov_89.068880_g1_i4997_2	NODE_9450_length_8900_cov_89.068880_g1_i4997	1284	2822	+	1539	27	81.5	92	54	60.5	92.5	208.5	9	70.5	70.5	112.5	10	43.5	18	87	31	16	24	61	26.5	40.5	47.5	136.5	0
NODE_9450_length_8900_cov_89.068880_g1_i4997_3	NODE_9450_length_8900_cov_89.068880_g1_i4997	2829	3269	+	441	7	44	24	2	8.5	43.5	38.5	0	11.5	40	46.5	2	6	6	87.5	3	2	11	43	1	20	35.5	70.5	0
NODE_9450_length_8900_cov_89.068880_g1_i4997_4	NODE_9450_length_8900_cov_89.068880_g1_i4997	3582	4793	+	1212	96	267.5	538	57	177.5	318	442.5	10.5	181.5	410.5	590.5	10	100	131	535.5	21.5	49	115	507	23.5	117	365	521	4
NODE_9450_length_8900_cov_89.068880_g1_i4997_5	NODE_9450_length_8900_cov_89.068880_g1_i4997	4915	7170	+	2256	18.5	128.5	164	24	18.5	177.5	195	0.5	35	163.5	215	2	27.5	30	238.5	13	12	56	95.5	5.5	28	118	110.5	1
NODE_9450_length_8900_cov_89.068880_g1_i4997_6	NODE_9450_length_8900_cov_89.068880_g1_i4997	7192	7959	-	768	0.5	158.5	134	8	4.5	169	77	0	4	251	145	0	1.5	19.5	146.5	0.5	5	27	89.5	1	0.5	139.5	89.5	0
NODE_9450_length_8900_cov_89.068880_g1_i4997_7	NODE_9450_length_8900_cov_89.068880_g1_i4997	7956	8900	-	945	29	674.5	586	21	19.5	808.5	494.5	5	35.5	760	497.5	8	26	217.5	415.5	8	8	128	236	10	7.5	648.5	258	0
NODE_9451_length_8900_cov_12.019486_g2062_i0_1	NODE_9451_length_8900_cov_12.019486_g2062_i0	2	787	-	786	0	1	2.5	0	0	1	13.5	0	0	2	11	0	0	1.5	5	0	0	18.5	3.5	0	0	0	7	0
NODE_9451_length_8900_cov_12.019486_g2062_i0_2	NODE_9451_length_8900_cov_12.019486_g2062_i0	798	1475	+	678	0	0	2.5	0	0	0	3.5	0	0	2	5.5	0	0	0.5	7.5	0	0	25.5	2.5	0	0	0	2	0
NODE_9451_length_8900_cov_12.019486_g2062_i0_3	NODE_9451_length_8900_cov_12.019486_g2062_i0	1478	2137	+	660	0	1	2	0	0	1	11.5	0	0	1.5	17	0	0	0.5	8.5	0	0	16	3.5	0	0	1	2.5	0
NODE_9451_length_8900_cov_12.019486_g2062_i0_4	NODE_9451_length_8900_cov_12.019486_g2062_i0	2134	3684	-	1551	1	2	4.5	0	2	4.5	29.5	0	0	3.5	25.5	0	0	0.5	14.5	0	0	49.5	7.5	0	0	1	19	0
NODE_9451_length_8900_cov_12.019486_g2062_i0_5	NODE_9451_length_8900_cov_12.019486_g2062_i0	3686	5203	-	1518	0	0	5.5	0	0	0.5	18.5	0	0	3	12	0	0	2	24.5	0	0	42	3.5	0	0	2.5	15.5	0
NODE_9451_length_8900_cov_12.019486_g2062_i0_6	NODE_9451_length_8900_cov_12.019486_g2062_i0	5216	5515	-	300	0	0	0	0	0	0	14.5	0	0	4	14	0	0	3	5	0	0	9.5	8.5	0	0	1.5	7	0
NODE_9451_length_8900_cov_12.019486_g2062_i0_7	NODE_9451_length_8900_cov_12.019486_g2062_i0	5718	6761	+	1044	0	5	8	0	1	4	27	0	0	4.5	25.5	0	0	3	30	0	0	46.5	13.5	1	0	9	8.5	0
NODE_9451_length_8900_cov_12.019486_g2062_i0_8	NODE_9451_length_8900_cov_12.019486_g2062_i0	6777	7697	+	921	0	0	3	0	0	2	3	0	0	1	3.5	0	0	0	18	0	0	30	7.5	0	0	1	4	0
NODE_9451_length_8900_cov_12.019486_g2062_i0_9	NODE_9451_length_8900_cov_12.019486_g2062_i0	7738	8268	+	531	0	0	0	0	0	1	0.5	0	0	0.5	0	0	0	1	3	0	0	18	0	0	0	0	2.5	0
NODE_9451_length_8900_cov_12.019486_g2062_i0_10	NODE_9451_length_8900_cov_12.019486_g2062_i0	8298	8900	+	603	0	0	0	0	0	1	3.5	0	0	0	1	0	0	2	15	0	0	16.5	3	0	0	0	0	0
NODE_9453_length_8899_cov_5.041695_g2063_i0_1	NODE_9453_length_8899_cov_5.041695_g2063_i0	2	1177	-	1176	0	0	2	0	0	0.5	0	0	0	1	1	0	0	1	1	0	0	42	0	0	0	2	0	0
NODE_9453_length_8899_cov_5.041695_g2063_i0_2	NODE_9453_length_8899_cov_5.041695_g2063_i0	1217	3244	-	2028	0	8	14	0	0	10.5	2.5	0	0	2	6	0	0	5.5	11	1	0	116.5	2	0	1	8	6	2
NODE_9453_length_8899_cov_5.041695_g2063_i0_3	NODE_9453_length_8899_cov_5.041695_g2063_i0	3266	3805	-	540	0	0	0	0	0	1	0.5	0	0	0	0.5	0	0	1	0	0	0	16	0	0	0	0	1	0
NODE_9453_length_8899_cov_5.041695_g2063_i0_4	NODE_9453_length_8899_cov_5.041695_g2063_i0	3810	4178	-	369	0	0	0	0	0	0	1.5	0	0	0.5	0.5	0	0	0.5	1.5	0	0	14	0	1	0	1.5	0	0
NODE_9453_length_8899_cov_5.041695_g2063_i0_5	NODE_9453_length_8899_cov_5.041695_g2063_i0	4210	4602	-	393	0	1	0	0	0	1	0.5	0	0	3.5	0	0	0	0	1.5	0	0	32.5	1	0	0	5.5	1	0
NODE_9453_length_8899_cov_5.041695_g2063_i0_6	NODE_9453_length_8899_cov_5.041695_g2063_i0	4915	5763	+	849	0	0	0	0	0	0	1	0	0	1	0	0	0	2.5	2	0	0	49	0	0	0	0.5	0	0
NODE_9453_length_8899_cov_5.041695_g2063_i0_7	NODE_9453_length_8899_cov_5.041695_g2063_i0	5763	6404	+	642	0	0	0	0	0	0	0	0	0	1	0	0	0	0.5	0	0	0	23	0	0	0	0.5	0	0
NODE_9453_length_8899_cov_5.041695_g2063_i0_8	NODE_9453_length_8899_cov_5.041695_g2063_i0	6450	7727	+	1278	0	1	0	0	0	2	0	0	0	1.5	0	0	0	4	3	0	0	79	0	0	0	0	2	0
NODE_9453_length_8899_cov_5.041695_g2063_i0_9	NODE_9453_length_8899_cov_5.041695_g2063_i0	7741	8079	+	339	0	0	0	0	0	0	0	0	0	0.5	0	0	0	0.5	1.5	0	0	23.5	0	0	0	0	0	0
NODE_9453_length_8899_cov_5.041695_g2063_i0_10	NODE_9453_length_8899_cov_5.041695_g2063_i0	8084	8899	-	816	0	0	3	1	0	3	0	0	0	0	3	0	0	5.5	13.5	0	0	63.5	0	1	0	3	0	0
NODE_9456_length_8897_cov_33.231868_g2064_i0_1	NODE_9456_length_8897_cov_33.231868_g2064_i0	2	778	+	777	48	21	37	75	17	13	32	35	52	25	64	104	37	13	92.5	35	13	22	58	26	12	35	48	15
NODE_9456_length_8897_cov_33.231868_g2064_i0_2	NODE_9456_length_8897_cov_33.231868_g2064_i0	1107	2363	+	1257	322	145.5	279	519	366	128.5	318	227	381	159	233	257	350	111	222	298.5	312	83	302	463	189	184	273	147
NODE_9456_length_8897_cov_33.231868_g2064_i0_3	NODE_9456_length_8897_cov_33.231868_g2064_i0	2575	3342	+	768	192	84.5	147	313	129	51.5	154	110	149	92	137	148	175	83	141.5	275.5	135	53	307	394	99	103	207	137
NODE_9456_length_8897_cov_33.231868_g2064_i0_4	NODE_9456_length_8897_cov_33.231868_g2064_i0	3538	4347	-	810	31	15	51	0	22	16	56	0	7	14	53	0	24	17	44	2	10	9	83	0	17	12	65	0
NODE_9456_length_8897_cov_33.231868_g2064_i0_5	NODE_9456_length_8897_cov_33.231868_g2064_i0	5113	6219	+	1107	7	4	15.5	2	8	0	17	0	4.5	4.5	11.5	0	3.5	0.5	25	0	2	1.5	13	0	8	6	12	0
NODE_9456_length_8897_cov_33.231868_g2064_i0_6	NODE_9456_length_8897_cov_33.231868_g2064_i0	6262	6756	-	495	1	1	1.5	0	1	0	2	0	4.5	2	6.5	0	2	0.5	11	0	2	1.5	7.5	0	0	0	7.5	0
NODE_9456_length_8897_cov_33.231868_g2064_i0_7	NODE_9456_length_8897_cov_33.231868_g2064_i0	6768	8897	-	2130	7	2	6	18	4	3	1	6	4	0.5	12	50	17.5	3	56	13	8	47	24.5	16	4	1	10.5	6
NODE_9457_length_8897_cov_10.136333_g2065_i0_1	NODE_9457_length_8897_cov_10.136333_g2065_i0	2	1237	+	1236	4	0	3	0	0	1	7	0	3	2	12	0	0	0.5	21.5	0	1	9	6	0	4	1	10.5	0
NODE_9457_length_8897_cov_10.136333_g2065_i0_2	NODE_9457_length_8897_cov_10.136333_g2065_i0	1234	2010	+	777	0	0	0	0	0	0	0.5	0	1	0	1	0	1	0.5	25.5	0	0	2	2	0	0	0	1.5	0
NODE_9457_length_8897_cov_10.136333_g2065_i0_3	NODE_9457_length_8897_cov_10.136333_g2065_i0	2093	3598	+	1506	0	0	0	0	2	1	0.5	0	1	0	0	0	1	1	39	0	0	1	5	0	1	4	1	0
NODE_9457_length_8897_cov_10.136333_g2065_i0_4	NODE_9457_length_8897_cov_10.136333_g2065_i0	3553	4902	-	1350	0.5	3	2	0	0	3	1	0	1	3	3.5	0	1	2	41.5	0	2	7	21	0	2.5	2	15	0
NODE_9457_length_8897_cov_10.136333_g2065_i0_5	NODE_9457_length_8897_cov_10.136333_g2065_i0	4904	8896	-	3993	16.5	3	13	2	14	2	14	0	3	5	7.5	1	20	16	104.5	1	11	26	79	1	8.5	13	65	0
NODE_9458_length_8896_cov_42.104386_g2066_i0_1	NODE_9458_length_8896_cov_42.104386_g2066_i0	3	413	-	411	0.5	1	1	0	0	2.5	3	0	1	2.5	4	0	0	1.5	24.5	0	0	9	2.5	0	1	10	4.5	0
NODE_9458_length_8896_cov_42.104386_g2066_i0_2	NODE_9458_length_8896_cov_42.104386_g2066_i0	547	1200	-	654	14.5	26.5	32	0	4.5	20	15.5	0	8	31.5	35	0	5	26	92.5	0	1	23	47.5	0	7.5	83	48	0
NODE_9458_length_8896_cov_42.104386_g2066_i0_3	NODE_9458_length_8896_cov_42.104386_g2066_i0	1216	2058	-	843	1.5	11.5	6	0	2.5	16.5	11.5	0	5	6	11	0	3.5	9.5	83.5	0	0	26.5	25	0	0.5	31	19.5	0
NODE_9458_length_8896_cov_42.104386_g2066_i0_4	NODE_9458_length_8896_cov_42.104386_g2066_i0	2075	3847	-	1773	37.5	95	85	5	70	64	79	3	63	70	97	4	38.5	80	273.5	2	19	107.5	225	7	43	214	157	0
NODE_9458_length_8896_cov_42.104386_g2066_i0_5	NODE_9458_length_8896_cov_42.104386_g2066_i0	3988	5520	+	1533	42	92	188	27	42	83	105	7	81	121	173	27	46	92	621	14	44	197	305.5	10	28	188.5	289.5	7
NODE_9458_length_8896_cov_42.104386_g2066_i0_6	NODE_9458_length_8896_cov_42.104386_g2066_i0	5511	6899	-	1389	0	1	0	0	0	0	1	0	2	0	0.5	0	0	5.5	77	0	0	27	12.5	0	0	14.5	2.5	0
NODE_9458_length_8896_cov_42.104386_g2066_i0_7	NODE_9458_length_8896_cov_42.104386_g2066_i0	6899	7561	-	663	0	4	2	0	2	3	1	0	1	2	5	0	2	5	52.5	0	0	15.5	10.5	0	0	6.5	2	0
NODE_9458_length_8896_cov_42.104386_g2066_i0_8	NODE_9458_length_8896_cov_42.104386_g2066_i0	7562	8218	-	657	0	0	0	0	0	0	3	0	0	1	0.5	0	0	10	57.5	0	0	24.5	39	0	0	12	15	0
NODE_9458_length_8896_cov_42.104386_g2066_i0_9	NODE_9458_length_8896_cov_42.104386_g2066_i0	8242	8895	-	654	0	1	0	0	0	0	0	0	0	0	1	0	1	8.5	45	0	0	15	71.5	0	0	10.5	16	0
NODE_9463_length_8895_cov_90.482997_g1_i5001_1	NODE_9463_length_8895_cov_90.482997_g1_i5001	48	1406	-	1359	41	34	94	24	32	55	142	5	38	41	123	17	39	57	1021	6	26	225	170	9	28	70	153	0
NODE_9463_length_8895_cov_90.482997_g1_i5001_2	NODE_9463_length_8895_cov_90.482997_g1_i5001	1874	3172	+	1299	3362	1417	2105	1913	2738	1253	2740	653	3057	1101	2208	992	665	385	1347	292	437	325	1193	442	509	716	1250	227
NODE_9463_length_8895_cov_90.482997_g1_i5001_3	NODE_9463_length_8895_cov_90.482997_g1_i5001	3592	4224	+	633	0	6	12	0	2	2	9	0	4	0	11	1	5	4	119.5	0	1	21.5	8	0	0.5	5	18	0
NODE_9463_length_8895_cov_90.482997_g1_i5001_4	NODE_9463_length_8895_cov_90.482997_g1_i5001	4462	4908	+	447	54.5	2	10	25.5	35.5	3.5	15.5	16	33	5	20	22	40.5	5	110	14	21.5	16	11	15	17	4.5	12	19.5
NODE_9463_length_8895_cov_90.482997_g1_i5001_5	NODE_9463_length_8895_cov_90.482997_g1_i5001	4911	5732	-	822	241.5	16	64	303.33	196.5	12.5	72.5	80	200.5	15	123	196.83	174.5	31	297.33	161	170.5	62.17	104.5	182.5	114.5	27	58	99.5
NODE_9463_length_8895_cov_90.482997_g1_i5001_6	NODE_9463_length_8895_cov_90.482997_g1_i5001	5729	5917	-	189	10.5	1	2.5	14.83	12.5	1.5	2.5	8	14	0.5	3.5	32.83	20	0	35.83	12.5	5	14.67	2.5	14	10.5	2	6.5	0.5
NODE_9463_length_8895_cov_90.482997_g1_i5001_7	NODE_9463_length_8895_cov_90.482997_g1_i5001	5914	6387	-	474	11.5	1.5	4	25.83	18.5	4.5	4	12.5	18	1	7	69.33	26.5	1.5	59.83	15	9.5	20.17	6	19	13.5	2.5	5.5	3.5
NODE_9463_length_8895_cov_90.482997_g1_i5001_8	NODE_9463_length_8895_cov_90.482997_g1_i5001	6400	6798	-	399	3	0.5	5.5	14.5	7	3	2.5	2.5	6.5	0.5	4.5	18	4.5	3.5	100.5	5.5	1.5	18.5	6	3.5	3	0	1	2
NODE_9463_length_8895_cov_90.482997_g1_i5001_9	NODE_9463_length_8895_cov_90.482997_g1_i5001	7885	8688	-	804	27	1	8	0	9	2	11	0	6	3	9	1	10	3	3	0	6	1	8	0	8	0	13	0
NODE_9464_length_8895_cov_15.365563_g2067_i0_1	NODE_9464_length_8895_cov_15.365563_g2067_i0	1	114	-	114	0	0	0	0	0	0	0.5	0	0	0	0	0	0	0	0.5	0	0	6.5	0	0	0	0	0	0
NODE_9464_length_8895_cov_15.365563_g2067_i0_2	NODE_9464_length_8895_cov_15.365563_g2067_i0	196	1362	-	1167	0	0	0	0	0	1	0.5	0	0	0	0	1	0	5.5	24	0	0	91.5	0	0	0	0	0.5	0
NODE_9464_length_8895_cov_15.365563_g2067_i0_3	NODE_9464_length_8895_cov_15.365563_g2067_i0	1384	1701	-	318	0	1	0	0	0	0	0	0	0	0	0.5	0	0	6.5	8	0	0	19	0.5	0	0	0	1	0
NODE_9464_length_8895_cov_15.365563_g2067_i0_4	NODE_9464_length_8895_cov_15.365563_g2067_i0	1715	4315	-	2601	0	1	0	0	0	0	0	0	0	0	1.5	0	0	12	35.33	0	0	163.33	1.5	0	0	0	1.5	0
NODE_9464_length_8895_cov_15.365563_g2067_i0_5	NODE_9464_length_8895_cov_15.365563_g2067_i0	4425	4541	+	117	0	0	0.5	0	0	0	0	0	0	0	0	0	1	1	4.83	0	0	13.83	0	0	0	0	0	0
NODE_9464_length_8895_cov_15.365563_g2067_i0_6	NODE_9464_length_8895_cov_15.365563_g2067_i0	4564	5580	+	1017	0	0	2.5	3	0	1	0	0	0	1	2	0	0	6	25.33	0	0	59.83	0	0	0	0	2	0
NODE_9464_length_8895_cov_15.365563_g2067_i0_7	NODE_9464_length_8895_cov_15.365563_g2067_i0	5779	6429	+	651	0	0	0	0	0	0	0	0	0	2	0	0	0	3	20	0	0	47	0	0	0	0	2	0
NODE_9464_length_8895_cov_15.365563_g2067_i0_8	NODE_9464_length_8895_cov_15.365563_g2067_i0	6726	7088	-	363	0	0	0	0	0	0	0	0	0	0	0	0	0	5	6.5	0	0	21.5	2	0	0	1	1	0
NODE_9464_length_8895_cov_15.365563_g2067_i0_9	NODE_9464_length_8895_cov_15.365563_g2067_i0	7129	7593	-	465	0	0	0	0	0	0	0	0	0	0	0	0	0	0	7	0	0	16.5	0	0	0	0	0	0
NODE_9464_length_8895_cov_15.365563_g2067_i0_10	NODE_9464_length_8895_cov_15.365563_g2067_i0	7725	8843	-	1119	0	5	18	0	0	4	5	0	0	4	4	3	0	18	128.5	0	3	300	9	0	2	12	5	1
NODE_9465_length_8895_cov_6.428928_g2068_i0_1	NODE_9465_length_8895_cov_6.428928_g2068_i0	2	2977	-	2976	0	3	0	0	0	0	0	0	0	2	0	0	0	11	37	0	0	75	2	0	0	2	2	0
NODE_9465_length_8895_cov_6.428928_g2068_i0_2	NODE_9465_length_8895_cov_6.428928_g2068_i0	3345	4706	+	1362	0	2	0	0	0	2	0	0	0	0	0	0	0	13.5	14	0	0	35.5	0	0	0	1	0	0
NODE_9465_length_8895_cov_6.428928_g2068_i0_3	NODE_9465_length_8895_cov_6.428928_g2068_i0	4864	5466	-	603	0	1	0	0	0	0.5	0	0	0	0	0	0	0	0.5	3	0	0	21.5	0	0	0	1	0	0
NODE_9465_length_8895_cov_6.428928_g2068_i0_4	NODE_9465_length_8895_cov_6.428928_g2068_i0	5463	7601	-	2139	0	7	0	0	0	16.5	0	0	0	12	3	0	0	12	22.5	0	0	59	6	0	0	12	1	0
NODE_9465_length_8895_cov_6.428928_g2068_i0_5	NODE_9465_length_8895_cov_6.428928_g2068_i0	7699	8511	-	813	0	12	2	0	0	21	2	0	0	10	4	0	0	8	12.5	0	0	18	0	0	0	15	2	0
NODE_9467_length_8892_cov_496.138338_g1_i5003_1	NODE_9467_length_8892_cov_496.138338_g1_i5003	74	1507	-	1434	362	90.5	125.5	9	578.5	100.5	163.5	5	719.5	108	176.5	22	404.5	107	1050.5	22	240.5	780.5	128	14	465	136	173.5	4
NODE_9467_length_8892_cov_496.138338_g1_i5003_2	NODE_9467_length_8892_cov_496.138338_g1_i5003	1509	2888	-	1380	85	12.5	18.5	2	103.5	6.5	19.5	0	118.5	11	25.5	0	93.5	16	89.5	0	41.5	38.5	24	1	76	21	24.5	0
NODE_9467_length_8892_cov_496.138338_g1_i5003_3	NODE_9467_length_8892_cov_496.138338_g1_i5003	3210	4124	+	915	590	67	328	25	340	60.5	113	8	558.5	102	182.5	16	208	32	103	6	148.5	44.5	303	9	168.5	67.5	130	6
NODE_9467_length_8892_cov_496.138338_g1_i5003_4	NODE_9467_length_8892_cov_496.138338_g1_i5003	4121	5062	+	942	68	4	5	1	94	10.5	26	1	125.5	11	7.5	0	70	1	46.5	2	46.5	6.5	3	0	106.5	4.5	12	0
NODE_9467_length_8892_cov_496.138338_g1_i5003_5	NODE_9467_length_8892_cov_496.138338_g1_i5003	5505	6803	-	1299	5782.5	3155	3328	2384	6300	2754	4670	938	9035.5	2401	3418	1250	1600	947	3034	518	846	934.5	2276	747	1309.5	1798	3176	337
NODE_9467_length_8892_cov_496.138338_g1_i5003_6	NODE_9467_length_8892_cov_496.138338_g1_i5003	7047	8891	-	1845	4.5	7	1	0	10	7	3	0	15.5	13	17	14	24	28	216.5	3	8	317.5	15	2	4.5	11	8	0
NODE_9469_length_8892_cov_98.493026_g2069_i0_1	NODE_9469_length_8892_cov_98.493026_g2069_i0	3	872	-	870	425.5	1934	1165.5	234.5	403.5	1968	1172.5	107.5	741.5	1614.5	983	140.5	799.5	1517	1948.5	304	407.5	719.5	2855.5	446	304.5	4446	3376.5	99
NODE_9469_length_8892_cov_98.493026_g2069_i0_2	NODE_9469_length_8892_cov_98.493026_g2069_i0	917	2050	-	1134	8.5	471	215	23	22	515.5	380.5	4.5	41.5	412.5	322.5	3	33.5	236	458.5	22.5	11	110	393.5	10.5	26.5	933.5	715.5	2
NODE_9469_length_8892_cov_98.493026_g2069_i0_3	NODE_9469_length_8892_cov_98.493026_g2069_i0	2092	3087	-	996	18	182	270.5	16.5	43.5	188.5	229	0	86	208	221.5	1.5	25	100	400	15.5	18.5	43.5	321	18.5	58	372.5	371	1
NODE_9469_length_8892_cov_98.493026_g2069_i0_4	NODE_9469_length_8892_cov_98.493026_g2069_i0	3435	3944	+	510	22.5	717	1239.5	19	85.5	1195.5	1309.5	4	67	1115.5	1877	1	34	313	1176	7	20	172.5	1418	3	28	1292	1635	0
NODE_9469_length_8892_cov_98.493026_g2069_i0_5	NODE_9469_length_8892_cov_98.493026_g2069_i0	4047	5465	-	1419	8	29	41.5	0	18	55	56	0	12.5	38	59	2	3.5	15.5	67	0.5	0.5	14.5	76.5	4	12.5	49	78.5	0
NODE_9469_length_8892_cov_98.493026_g2069_i0_6	NODE_9469_length_8892_cov_98.493026_g2069_i0	5570	6361	-	792	13.5	12	28	0	9.5	6.5	15.5	0	19.5	9.5	22	0	14.5	15.5	41	4.5	5.5	48	31.5	2	11.5	9	27.5	0
NODE_9469_length_8892_cov_98.493026_g2069_i0_7	NODE_9469_length_8892_cov_98.493026_g2069_i0	6865	8307	+	1443	49.5	43	103	23	100	60	109	2	90.5	54.5	112	2	75	17	159	26	36	20	158.5	26	108	98.5	172	1
NODE_9469_length_8892_cov_98.493026_g2069_i0_8	NODE_9469_length_8892_cov_98.493026_g2069_i0	8520	8891	-	372	10.5	5	8	0	10	5	5	0	12.5	3.5	12	0	9	3	20	1	3	0	10.5	2	4	4.5	19	0
NODE_9472_length_8892_cov_6.534641_g2070_i0_1	NODE_9472_length_8892_cov_6.534641_g2070_i0	3	146	+	144	0	0	0	0	0	0	0	0	0	0	0	0	0	0	0	0	0	2	0	0	0	1	0	0
NODE_9472_length_8892_cov_6.534641_g2070_i0_2	NODE_9472_length_8892_cov_6.534641_g2070_i0	428	1381	+	954	0	3	0	0	0	5	2	0	0	10	0	0	0	6.5	15.5	0	0	24.67	0	0	0	5	3	0
NODE_9472_length_8892_cov_6.534641_g2070_i0_3	NODE_9472_length_8892_cov_6.534641_g2070_i0	1378	1710	+	333	0	0	0	0	0	1	0	0	0	0	0	0	0	1	4.5	0	0	8.67	0	0	0	0	0	0
NODE_9472_length_8892_cov_6.534641_g2070_i0_4	NODE_9472_length_8892_cov_6.534641_g2070_i0	1710	3428	+	1719	0	4	0	0	0	3	0	0	0	1	1	0	0	6.5	15.5	0	0	77.67	0	0	0	2	1	0
NODE_9472_length_8892_cov_6.534641_g2070_i0_5	NODE_9472_length_8892_cov_6.534641_g2070_i0	3430	4938	+	1509	0	1	0	0	0	2	0	0	0	0	2	0	0	10	19	0	0	48	0	0	0	2	0	0
NODE_9472_length_8892_cov_6.534641_g2070_i0_6	NODE_9472_length_8892_cov_6.534641_g2070_i0	4951	6414	+	1464	0	1.5	0	0	0	0	0	0	0	1	0	0	0	4	22	0	0	57	0	0	0	1	0	0
NODE_9472_length_8892_cov_6.534641_g2070_i0_7	NODE_9472_length_8892_cov_6.534641_g2070_i0	6478	7554	+	1077	0	8.5	0	0	0	12	4	0	0	8	0	0	0	18	16.5	0	0	44	0	0	0	14	0	0
NODE_9472_length_8892_cov_6.534641_g2070_i0_8	NODE_9472_length_8892_cov_6.534641_g2070_i0	7565	8890	+	1326	0	0	0	0	0	3	0	0	0	1	0	0	0	10	24	0	0	46	2	0	0	1	0	0
NODE_9473_length_8891_cov_161.525743_g1_i5006_1	NODE_9473_length_8891_cov_161.525743_g1_i5006	2	133	-	132	1	0	0	0	0.5	0	1	0	0.5	0	0	4.5	1.5	0	11.33	1.5	0	3.5	0	0.5	1.5	0	0.5	0
NODE_9473_length_8891_cov_161.525743_g1_i5006_2	NODE_9473_length_8891_cov_161.525743_g1_i5006	130	564	-	435	12.5	0	3	11.5	15	0	12.5	18.5	28.5	0	4	62	26	4.5	75.83	17.5	15.5	13.5	1	31	29.5	3	8	9.5
NODE_9473_length_8891_cov_161.525743_g1_i5006_3	NODE_9473_length_8891_cov_161.525743_g1_i5006	607	852	-	246	8.5	0	1	22.5	15.5	0	4.5	10.5	15	0	8	18.5	16.5	2.5	36.33	11	2.5	4	0	18.5	21	1	1.5	4.5
NODE_9473_length_8891_cov_161.525743_g1_i5006_4	NODE_9473_length_8891_cov_161.525743_g1_i5006	1271	2365	+	1095	47.5	2.5	17	161	50	8.5	25.5	70	48	4	31.5	104.5	46.5	2	56	104	35	22	12	154	42	4	18.5	46
NODE_9473_length_8891_cov_161.525743_g1_i5006_5	NODE_9473_length_8891_cov_161.525743_g1_i5006	2386	4173	+	1788	17.5	0.5	2	16	35	5.5	25.5	33	29	2	10.5	51	37.5	8	62	28	18.5	17	7	64	59	3	11.5	4
NODE_9473_length_8891_cov_161.525743_g1_i5006_6	NODE_9473_length_8891_cov_161.525743_g1_i5006	4163	4918	+	756	40	2	5	60	29	3	12	24.5	32.5	5	20	45	44.5	1	25.5	66	20.5	6	12	77.5	42.5	2	13.5	28
NODE_9473_length_8891_cov_161.525743_g1_i5006_7	NODE_9473_length_8891_cov_161.525743_g1_i5006	4934	5545	+	612	64	5	16	71	84	2	60	73.5	95.5	3	36	60.5	95.5	0	40	80	50	3	4	160.5	191.5	1	31.5	10
NODE_9473_length_8891_cov_161.525743_g1_i5006_8	NODE_9473_length_8891_cov_161.525743_g1_i5006	6154	6504	-	351	88	10	34	95.5	107	23	122	60	98	30	107.5	75.5	116	10	70	58	82.5	10	32.5	52	113	30.5	73	12
NODE_9473_length_8891_cov_161.525743_g1_i5006_9	NODE_9473_length_8891_cov_161.525743_g1_i5006	6509	7606	-	1098	13.5	0	5	18.5	5.5	1	5	5	4	3	7.5	48	4.5	5.5	156	4	1	22	6.5	5	4.5	1.5	8	0
NODE_9473_length_8891_cov_161.525743_g1_i5006_10	NODE_9473_length_8891_cov_161.525743_g1_i5006	7634	8818	-	1185	761.5	31	83	372	524.5	20	169	195	706	27	207	423.5	631.5	23.5	552	289	423.5	119	176	294	459.5	41	178	114
NODE_9475_length_8890_cov_10.866735_g2071_i0_1	NODE_9475_length_8890_cov_10.866735_g2071_i0	233	415	+	183	0	1	0	0	0	0	6	0	0	0	1	0	0	0	3.5	0	0	17	0	0	0	0	1.5	0
NODE_9475_length_8890_cov_10.866735_g2071_i0_2	NODE_9475_length_8890_cov_10.866735_g2071_i0	519	1082	+	564	0	1	0	0	0	0	1	0	0	0	0	0	0	4	9	0	0	43.5	0	0	0	0.5	2.5	0
NODE_9475_length_8890_cov_10.866735_g2071_i0_3	NODE_9475_length_8890_cov_10.866735_g2071_i0	1079	1417	+	339	0	0	0	0	0	0	0	0	0	0	0	0	0	6.5	3.5	0	0	24.5	0	0	0	0.5	0	0
NODE_9475_length_8890_cov_10.866735_g2071_i0_4	NODE_9475_length_8890_cov_10.866735_g2071_i0	1380	2516	+	1137	0	1	0	0	0	2.5	0.5	0	0	0	0	0	0	9.5	23	0	0	96.5	0.5	0	0	1	0.5	0
NODE_9475_length_8890_cov_10.866735_g2071_i0_5	NODE_9475_length_8890_cov_10.866735_g2071_i0	2518	3198	+	681	0	3	7.5	0	0	0.5	0.5	0	0	0	1	0	0	7	9.5	0	0	39.5	0.5	0	0	1	0.5	0
NODE_9475_length_8890_cov_10.866735_g2071_i0_6	NODE_9475_length_8890_cov_10.866735_g2071_i0	3201	4205	+	1005	0	0	0.5	0	0	0	0	0	0	0	0	0	0	12.5	17	0	0	68.5	0	0	0	2	0	0
NODE_9475_length_8890_cov_10.866735_g2071_i0_7	NODE_9475_length_8890_cov_10.866735_g2071_i0	4227	4757	+	531	0	0.5	0	0	0	0	0.5	0	0	0	0.5	0	0	3	6.5	0	0	32	1	0	0	2	0.5	0
NODE_9475_length_8890_cov_10.866735_g2071_i0_8	NODE_9475_length_8890_cov_10.866735_g2071_i0	4754	4942	+	189	0	1.5	0	0	0	0	1	0	0	3	1.5	0	0	1.5	3.5	0	0	19.83	0.5	0	0	2.5	1.5	0
NODE_9475_length_8890_cov_10.866735_g2071_i0_9	NODE_9475_length_8890_cov_10.866735_g2071_i0	4939	5334	+	396	0	5	2.5	0	0	2.5	1	0	0	3.5	0.5	0	0	3.5	9	0	0	36.83	5.5	0	0	1.5	5	0
NODE_9475_length_8890_cov_10.866735_g2071_i0_10	NODE_9475_length_8890_cov_10.866735_g2071_i0	5364	6077	+	714	0	2	2.5	0	0	1.5	0.5	0	0	2.5	3.5	0	0	4	17	0	0	44.83	3	0	0	1	6	0
NODE_9475_length_8890_cov_10.866735_g2071_i0_11	NODE_9475_length_8890_cov_10.866735_g2071_i0	6074	8524	+	2451	0	4	1	0	0	2	2	0	0	2	1	0	0	7.5	26	0	1	137	12	0	0	6	1	0
NODE_9475_length_8890_cov_10.866735_g2071_i0_12	NODE_9475_length_8890_cov_10.866735_g2071_i0	8533	8889	+	357	0	0	1	0	0	0	0	0	0	0	0	0	0	0	7.5	0	0	6	0	0	0	0	0	0
NODE_9476_length_8889_cov_62.192831_g1_i5007_1	NODE_9476_length_8889_cov_62.192831_g1_i5007	2	406	+	405	0	2	1.5	0.5	0	0	2	0	0	0.5	6.5	1	0	0	7	4	0	0.5	5.5	1	0	0.5	2.5	0
NODE_9476_length_8889_cov_62.192831_g1_i5007_2	NODE_9476_length_8889_cov_62.192831_g1_i5007	431	2635	+	2205	1	41	60.5	14.5	8	36	49.5	2	14.5	33.5	63	7.5	9	17	82	23	1	30.5	78.5	12	3	47.5	68.5	27
NODE_9476_length_8889_cov_62.192831_g1_i5007_3	NODE_9476_length_8889_cov_62.192831_g1_i5007	2686	4212	-	1527	4	18	52.5	1	5	7	14.5	0	13.5	17	26.5	0.5	16.5	32.5	42.5	6	1	16	92.5	1	6	36	34	1
NODE_9476_length_8889_cov_62.192831_g1_i5007_4	NODE_9476_length_8889_cov_62.192831_g1_i5007	4253	5692	-	1440	129.5	169.5	213	125.5	193	98	194.5	44.5	270	181.5	177.5	53	211	143.5	533.5	68	89	256.5	385	60	180	279	387.5	17.5
NODE_9476_length_8889_cov_62.192831_g1_i5007_5	NODE_9476_length_8889_cov_62.192831_g1_i5007	5685	8873	-	3189	507.5	819.5	1098.5	376.5	600	704	835.5	137.5	737	814.5	1054.5	205	719.5	749	2712	224	434	902.5	1874.5	304	509	1343	1607.5	122.5
NODE_9477_length_8888_cov_56.251163_g2072_i0_1	NODE_9477_length_8888_cov_56.251163_g2072_i0	2	8197	-	8196	193	266	180	3	115	188	289	3	187	314	197	2	133	172	133	4	76	86	219	2	88	404	271	1
NODE_9478_length_8888_cov_27.838003_g1_i5008_1	NODE_9478_length_8888_cov_27.838003_g1_i5008	2	763	+	762	2	2	11	0	0	4	10	4	9	4	6	0	7	1	5	3	2	0.5	9	0	1	3.5	13	0
NODE_9478_length_8888_cov_27.838003_g1_i5008_2	NODE_9478_length_8888_cov_27.838003_g1_i5008	760	2736	+	1977	0	6.5	1	0	1	4.5	15	2	3	3.5	8	0	3	4	26.5	2	3.5	0.5	8	0	0	7	9.5	0
NODE_9478_length_8888_cov_27.838003_g1_i5008_3	NODE_9478_length_8888_cov_27.838003_g1_i5008	2733	3146	+	414	0	6	2.5	0	0	1	12	0	1.5	9	3.5	1.5	2.5	6	3	0.5	2	2	6.5	1	0	4	9.5	0
NODE_9478_length_8888_cov_27.838003_g1_i5008_4	NODE_9478_length_8888_cov_27.838003_g1_i5008	3122	4000	-	879	1	22.5	13.5	0	4	16	25	1	2.5	24	15	1.5	4.5	13	10.5	0.5	1.5	3.5	19	1	1	15	27	0
NODE_9478_length_8888_cov_27.838003_g1_i5008_5	NODE_9478_length_8888_cov_27.838003_g1_i5008	4003	4440	-	438	0	5	9	0	0	5.5	5.5	0	0.5	10	6	0	0	2	3.5	0	1	0.5	10.5	0	1	10.5	12	0
NODE_9478_length_8888_cov_27.838003_g1_i5008_6	NODE_9478_length_8888_cov_27.838003_g1_i5008	4437	6542	-	2106	3.33	48.5	26.5	0	1	38.67	54.5	5	5.33	45.5	42.33	4	4	13.5	72.5	1	1.83	15	61.67	4.5	2.33	42	70.5	0
NODE_9478_length_8888_cov_27.838003_g1_i5008_7	NODE_9478_length_8888_cov_27.838003_g1_i5008	6539	6727	-	189	1.83	7.5	9	0	0.5	7.67	11.5	0	1.33	10	8.83	0	0	3	7	0	1.33	1	7.67	1.5	1.33	6	7.5	0
NODE_9478_length_8888_cov_27.838003_g1_i5008_8	NODE_9478_length_8888_cov_27.838003_g1_i5008	6740	8545	-	1806	4.83	32	70.5	0	2.5	50.17	98.5	0	5.83	128	131.33	0	2	14.5	10.5	0	4.83	4	19.17	0	0.33	19.5	59	0
NODE_9478_length_8888_cov_27.838003_g1_i5008_9	NODE_9478_length_8888_cov_27.838003_g1_i5008	8610	8888	-	279	0	6	35	0	0	6.5	9	0	0	20	25	0	1	3	1.5	0	0	0	16.5	0	0	6.5	10	0
NODE_9480_length_8886_cov_114.371610_g2073_i0_1	NODE_9480_length_8886_cov_114.371610_g2073_i0	45	8696	-	8652	1290	99	132	158	865	92	135	39	938	239	15	65	1433	283	44	21	781	54	66	140	243	38	130	97
NODE_9482_length_8884_cov_45.543979_g2074_i0_1	NODE_9482_length_8884_cov_45.543979_g2074_i0	2	943	+	942	0	0.5	1	2	0	2.5	4.5	2	1	2.5	7	1	0	2.5	21	0	1	22	0	2	1	1	11	0
NODE_9482_length_8884_cov_45.543979_g2074_i0_2	NODE_9482_length_8884_cov_45.543979_g2074_i0	984	1325	+	342	0	9.5	15.5	1	2	2.5	5	1	0	4	15	3	1	3	17.5	0	0	5	8	2	1	8	27.5	0
NODE_9482_length_8884_cov_45.543979_g2074_i0_3	NODE_9482_length_8884_cov_45.543979_g2074_i0	1386	2057	-	672	0	7.5	11.5	0	0	3.5	17	0	0	2.5	14	0	0.5	1.5	22	1	0	8.5	16	0	0	7	17	0
NODE_9482_length_8884_cov_45.543979_g2074_i0_4	NODE_9482_length_8884_cov_45.543979_g2074_i0	2136	3335	-	1200	0	5.5	12	1	1	11.5	17.5	0	1	2	16	1	2.5	3	22.5	2	1	15.5	17	0	4	7	18.5	1
NODE_9482_length_8884_cov_45.543979_g2074_i0_5	NODE_9482_length_8884_cov_45.543979_g2074_i0	3978	4802	+	825	1	120	317	10	1	81	216	0	3	135	232	0	5	58	212.5	0	1	32	200	0	6	63	268	0
NODE_9482_length_8884_cov_45.543979_g2074_i0_6	NODE_9482_length_8884_cov_45.543979_g2074_i0	5049	6176	+	1128	0	25.5	27	0	0	6	37	0	0	24	52.5	0	1	16	41	0	0	28	28	0	0	13	62	0
NODE_9482_length_8884_cov_45.543979_g2074_i0_7	NODE_9482_length_8884_cov_45.543979_g2074_i0	6245	7714	-	1470	12	5.5	21.5	0	3	2	8	4	2	10	13	5	4	3	27.5	0	2	28.5	38.5	7	2	15	27	1
NODE_9482_length_8884_cov_45.543979_g2074_i0_8	NODE_9482_length_8884_cov_45.543979_g2074_i0	7716	8249	-	534	0	3	0.5	0	0	0	4	0	0	1	2.5	0	0	1	10	0	0	8	4.5	0	0	1	6	0
NODE_9482_length_8884_cov_45.543979_g2074_i0_9	NODE_9482_length_8884_cov_45.543979_g2074_i0	8398	8883	-	486	0	0	0	0	0	0	0	0	0	0	1	0	0	0	5	1	0	4.5	2	0	0	0	1	0
NODE_9483_length_8883_cov_97.531555_g1_i5009_1	NODE_9483_length_8883_cov_97.531555_g1_i5009	2	133	+	132	24.5	16.5	53	1	21	17	93	0.5	19	27	105.5	0	30.5	21	142	0	13.5	19.5	89	0	18	16	87.5	0
NODE_9483_length_8883_cov_97.531555_g1_i5009_2	NODE_9483_length_8883_cov_97.531555_g1_i5009	257	1009	+	753	17	25	55	1	22	48.5	117	3.5	25.5	24.5	98	2	22.5	51.5	1464	2	14	231.5	83.5	1	21.5	37.5	132.5	0
NODE_9483_length_8883_cov_97.531555_g1_i5009_3	NODE_9483_length_8883_cov_97.531555_g1_i5009	1023	2117	-	1095	5.5	6.5	25	2	18	8.5	56.5	0	13.5	16	35	1	12.5	7	173	2	3.5	17	22	0	5	17.5	59	1
NODE_9483_length_8883_cov_97.531555_g1_i5009_4	NODE_9483_length_8883_cov_97.531555_g1_i5009	2214	2666	-	453	19	7	15	8	40	9	73.5	1	28	11.5	47.5	16	11.5	12.5	113	5	12	7	15.5	7	36.5	17	74	5
NODE_9483_length_8883_cov_97.531555_g1_i5009_5	NODE_9483_length_8883_cov_97.531555_g1_i5009	3145	3465	+	321	8	8	31	5	7	6	21.5	2	10.5	7	22	2	14	9	111.5	0	17	7	15	1	8	4	20	0
NODE_9483_length_8883_cov_97.531555_g1_i5009_6	NODE_9483_length_8883_cov_97.531555_g1_i5009	3523	3984	-	462	52	3.5	14	10	29.5	2.5	20	2	28.5	6.5	18.5	14.5	22	8	78.5	3	42.5	11.5	8.5	3	25.5	2	34.5	1
NODE_9483_length_8883_cov_97.531555_g1_i5009_7	NODE_9483_length_8883_cov_97.531555_g1_i5009	3998	4201	-	204	6.5	1.5	3	0.5	4.5	1	3	0	3.5	0.5	6	3.5	5	0.5	41	0	8.5	4.5	1.5	0.5	7	2.5	13	0
NODE_9483_length_8883_cov_97.531555_g1_i5009_8	NODE_9483_length_8883_cov_97.531555_g1_i5009	4198	5736	-	1539	96.5	25	64	17.5	128	20.5	110	10	104.5	10.5	141.5	55	39	22	698.5	16	84	269	81	23.5	83.5	39.5	156	4
NODE_9483_length_8883_cov_97.531555_g1_i5009_9	NODE_9483_length_8883_cov_97.531555_g1_i5009	5836	6828	-	993	32	3	10	2	10.5	9	25	0.5	11	3.5	17	37	3	2.5	86.5	5	6	29	9	1	2	4	18	0
NODE_9483_length_8883_cov_97.531555_g1_i5009_10	NODE_9483_length_8883_cov_97.531555_g1_i5009	6886	7173	-	288	8	0	6	0	7.5	6	21.5	0.5	2	3	9	0	1	0	19	0	0	0	0	0	2	1	5.5	0
NODE_9483_length_8883_cov_97.531555_g1_i5009_11	NODE_9483_length_8883_cov_97.531555_g1_i5009	7353	8093	+	741	182	60	192.5	54.5	81	94.5	157	19	139	41	215	32.5	10.5	35	308	12.5	42	43	135	30	24.5	88	226.5	4
NODE_9483_length_8883_cov_97.531555_g1_i5009_12	NODE_9483_length_8883_cov_97.531555_g1_i5009	8100	8558	+	459	209.5	9	13.5	68.5	263.5	15.5	122	42.5	205.5	0	77	32	12	7	126.5	11	47.5	21	7.5	44	90.5	5	64.5	4.5
NODE_9483_length_8883_cov_97.531555_g1_i5009_13	NODE_9483_length_8883_cov_97.531555_g1_i5009	8591	8881	+	291	75.5	2	3	38	99.5	6	39	24.5	73.5	0	22	11.5	4.5	1	36.5	7.5	25.5	9	1.5	26	24	1	8	4.5
NODE_9484_length_8883_cov_29.154257_g2075_i0_1	NODE_9484_length_8883_cov_29.154257_g2075_i0	2	8881	+	8880	298	0	0	0	327	0	0	0	298	0	0	0	411	0	0	0	408	0	0	0	150	0	0	0
NODE_9486_length_8880_cov_28.670376_g1_i5010_1	NODE_9486_length_8880_cov_28.670376_g1_i5010	2	2491	-	2490	3	1	0	0	4	6	5	0	12	3	6	1	3	17	298.5	0	1	259.5	11	2	5	7	1	0
NODE_9486_length_8880_cov_28.670376_g1_i5010_2	NODE_9486_length_8880_cov_28.670376_g1_i5010	2549	3736	-	1188	10	0	2	0	25	1	0	0	24	1	2	0	21	4	135	0	13	85.5	5	1	16	2.5	0.5	0
NODE_9486_length_8880_cov_28.670376_g1_i5010_3	NODE_9486_length_8880_cov_28.670376_g1_i5010	3809	4123	-	315	255.5	4.5	12	8	444.5	11.5	15.5	10	348.5	2.5	7	10	208.5	2	105	17	218.5	44.5	11	18.5	466	8	13.5	1
NODE_9486_length_8880_cov_28.670376_g1_i5010_4	NODE_9486_length_8880_cov_28.670376_g1_i5010	4163	4327	+	165	0.5	1.5	0	0	1.5	0.5	2.5	0	1.5	0.5	2	0	1.5	6	38.5	0	0.5	19.5	1	0.5	2	3.5	1	0
NODE_9486_length_8880_cov_28.670376_g1_i5010_5	NODE_9486_length_8880_cov_28.670376_g1_i5010	4583	7063	-	2481	1	6.5	3	0	14	7.5	7	0	13	4	5	1	7	17	288.5	0	6	231.5	13	0	10	6	8	0
NODE_9486_length_8880_cov_28.670376_g1_i5010_6	NODE_9486_length_8880_cov_28.670376_g1_i5010	7142	7486	-	345	0	10.5	2	0	0	2.5	5	0	0	6	7	0	0	19	88.5	0	0	55	10	0	0	11	8	0
NODE_9486_length_8880_cov_28.670376_g1_i5010_7	NODE_9486_length_8880_cov_28.670376_g1_i5010	7771	7983	-	213	10	5	1	0	21	3	1	1	37	4	2	0	12	0	46	1	23	34.5	8	2	50	5	1	0
NODE_9486_length_8880_cov_28.670376_g1_i5010_8	NODE_9486_length_8880_cov_28.670376_g1_i5010	8291	8878	-	588	0	1	2	0	0	0	2	0	0	1	1	0	0	1	41	0	0	54	0	0	0	1	0	0
NODE_9487_length_8880_cov_15.778245_g2076_i0_1	NODE_9487_length_8880_cov_15.778245_g2076_i0	1	234	-	234	0	0	0	0	0	0	0	0	0	0	0	0	0	0.5	1	0	0	7	0	0	0	0	0	0
NODE_9487_length_8880_cov_15.778245_g2076_i0_2	NODE_9487_length_8880_cov_15.778245_g2076_i0	402	1013	-	612	0	0	0	0	0	0	0	0	0	0	0	0	0	4.5	9	0	0	48.5	0	0	0	0	0	0
NODE_9487_length_8880_cov_15.778245_g2076_i0_3	NODE_9487_length_8880_cov_15.778245_g2076_i0	1102	1539	-	438	0	0	0	0	0	0	0	0	0	0	0	0	0	1	7	0	0	38.5	1	0	0	0	0	0
NODE_9487_length_8880_cov_15.778245_g2076_i0_4	NODE_9487_length_8880_cov_15.778245_g2076_i0	1580	2059	-	480	0	0	0	0	0	0	0	0	0	1	0	0	0	6	11.5	0	0	43.5	1	0	0	0	0	0
NODE_9487_length_8880_cov_15.778245_g2076_i0_5	NODE_9487_length_8880_cov_15.778245_g2076_i0	2114	2731	-	618	0	1	0	0	0	2	0	0	0	0	0	0	0	2	26	0	0	66.5	0	0	0	0	0	0
NODE_9487_length_8880_cov_15.778245_g2076_i0_6	NODE_9487_length_8880_cov_15.778245_g2076_i0	2808	3164	-	357	0	0	0	0	0	1	0	0	0	0	0	0	0	0	11.5	0	0	31	0	0	0	0	0	0
NODE_9487_length_8880_cov_15.778245_g2076_i0_7	NODE_9487_length_8880_cov_15.778245_g2076_i0	3323	3985	+	663	0	0	0	0	0	0	0	0	0	0	0	0	0	6	9.5	0	0	38.5	0	0	0	0	0	0
NODE_9487_length_8880_cov_15.778245_g2076_i0_8	NODE_9487_length_8880_cov_15.778245_g2076_i0	4010	4819	-	810	0	1.5	1	0	0	1	0.5	0	0	0	0	0	0	5.33	31.17	0	0	74.83	0	0	0	0	0	0
NODE_9487_length_8880_cov_15.778245_g2076_i0_9	NODE_9487_length_8880_cov_15.778245_g2076_i0	4816	4935	-	120	0	0.5	0	0	0	0	0.5	0	0	0	0	0	0	1.33	9.67	0	0	17.33	0	0	0	0	0	0
NODE_9487_length_8880_cov_15.778245_g2076_i0_10	NODE_9487_length_8880_cov_15.778245_g2076_i0	4995	5363	+	369	0	0	1.5	0	0	1	4	0	0	0	2.5	0	0	8.33	25.17	0	0	32.83	25	0	0	4	9.5	0
NODE_9487_length_8880_cov_15.778245_g2076_i0_11	NODE_9487_length_8880_cov_15.778245_g2076_i0	5435	5809	+	375	0	3	6.5	0	0	1	2	0	0	4	3.5	0	0	20	32.5	0	0	28.5	40	0	0	8	19.5	0
NODE_9487_length_8880_cov_15.778245_g2076_i0_12	NODE_9487_length_8880_cov_15.778245_g2076_i0	5874	6287	+	414	0	0	0	0	0	0	0	0	0	0	0	0	0	4	20.5	0	0	35	0	0	0	0	0.5	0
NODE_9487_length_8880_cov_15.778245_g2076_i0_13	NODE_9487_length_8880_cov_15.778245_g2076_i0	6289	6882	+	594	0	0	3	0	0	2	0	0	0	0	0	0	0	6	19.5	0	0	56.5	0	0	0	0	0.5	0
NODE_9487_length_8880_cov_15.778245_g2076_i0_14	NODE_9487_length_8880_cov_15.778245_g2076_i0	6913	7923	-	1011	0	0	2	0	0	2	2	0	0	0	0	0	0	2	50	0	0	106.5	0	0	0	3	1	0
NODE_9487_length_8880_cov_15.778245_g2076_i0_15	NODE_9487_length_8880_cov_15.778245_g2076_i0	8033	8878	+	846	0	0	0	0	0	0	0	0	0	0	0	0	0	9	13	0	0	53	0	0	0	1	2	0
NODE_9488_length_8880_cov_13.204496_g2077_i0_1	NODE_9488_length_8880_cov_13.204496_g2077_i0	1	513	+	513	0	0	0	0	0	0	0	0	0	0	0	0	0	9	0	0	0	18	0	0	0	0.5	0	0
NODE_9488_length_8880_cov_13.204496_g2077_i0_2	NODE_9488_length_8880_cov_13.204496_g2077_i0	510	1535	+	1026	0	0	0	0	0	0	0	0	0	0	0	0	0	13	4.5	0	0	70	0	0	0	0.5	0	0
NODE_9488_length_8880_cov_13.204496_g2077_i0_3	NODE_9488_length_8880_cov_13.204496_g2077_i0	1525	4833	+	3309	0	6	0	0	0	2	0	0	0	0	0	0	0	37	26.5	0	0	326.5	2	0	0	3	0	0
NODE_9488_length_8880_cov_13.204496_g2077_i0_4	NODE_9488_length_8880_cov_13.204496_g2077_i0	4837	5049	+	213	0	0	0	0	0	0	0	0	0	0	0	0	0	0	1	0	0	25.5	0	0	0	0	0	0
NODE_9488_length_8880_cov_13.204496_g2077_i0_5	NODE_9488_length_8880_cov_13.204496_g2077_i0	5255	5614	+	360	0	0	0	0	0	0	0	0	0	1	0	0	0	3	0	0	0	45.5	0	0	0	0	0	0
NODE_9488_length_8880_cov_13.204496_g2077_i0_6	NODE_9488_length_8880_cov_13.204496_g2077_i0	5812	7134	+	1323	0	1	0	0	0	4	0	0	0	1	0	0	0	34.5	13	0	0	117	2	0	0	0	1	0
NODE_9488_length_8880_cov_13.204496_g2077_i0_7	NODE_9488_length_8880_cov_13.204496_g2077_i0	7144	8190	+	1047	0	3	0	0	0	0	0	0	0	0	0	0	0	5.5	7	0	0	93	0	0	0	1	0	0
NODE_9488_length_8880_cov_13.204496_g2077_i0_8	NODE_9488_length_8880_cov_13.204496_g2077_i0	8190	8879	+	690	0	0	0	0	0	0	0	0	0	0	0	0	0	6	3	0	0	78.5	2	0	0	0	1	0
NODE_9489_length_8880_cov_9.173498_g1969_i1_1	NODE_9489_length_8880_cov_9.173498_g1969_i1	37	2667	-	2631	0	0	0	0	0	0	0	0	0	1	0	0	0	16	53	0	0	139	0	0	0	0	0	0
NODE_9489_length_8880_cov_9.173498_g1969_i1_2	NODE_9489_length_8880_cov_9.173498_g1969_i1	2728	6000	-	3273	0	0	0	0	0	1	0	0	0	0	0	0	0	11.5	45.5	0	0	174	0	0	0	0	0	0
NODE_9489_length_8880_cov_9.173498_g1969_i1_3	NODE_9489_length_8880_cov_9.173498_g1969_i1	5997	7142	-	1146	0	0	0	0	0	0	0	0	0	1	0	0	0	2.5	14.5	0	0	59.5	0	0	0	0	0	0
NODE_9489_length_8880_cov_9.173498_g1969_i1_4	NODE_9489_length_8880_cov_9.173498_g1969_i1	7249	8880	-	1632	0	0	0	0	0	0	0	0	0	1	0	0	0	8	25	0	0	94.5	0	0	0	0	0	0
NODE_9490_length_8878_cov_16.067802_g240_i1_1	NODE_9490_length_8878_cov_16.067802_g240_i1	3	602	-	600	0	4.5	12	0	0	5	14	0	0	3	10	0	0	8	13	0	0	43	10	0	0	17.5	14.5	0
NODE_9490_length_8878_cov_16.067802_g240_i1_2	NODE_9490_length_8878_cov_16.067802_g240_i1	768	1397	-	630	0	1.5	3	0	0	2	1	0	0	2	0	0	0	9.5	16	0	0	58.5	4	0	0	0.5	0.5	0
NODE_9490_length_8878_cov_16.067802_g240_i1_3	NODE_9490_length_8878_cov_16.067802_g240_i1	1390	3780	-	2391	0	2	2	0	0	0	8	0	0	0	3	0	0	9.5	30.5	0	0	141.5	0	0	0	3	3	0
NODE_9490_length_8878_cov_16.067802_g240_i1_4	NODE_9490_length_8878_cov_16.067802_g240_i1	3808	4527	-	720	0	0	0	0	0	4	0.5	0	0	0	2	0	0	5	7	0	0	32.5	2	0	0	0	0	0
NODE_9490_length_8878_cov_16.067802_g240_i1_5	NODE_9490_length_8878_cov_16.067802_g240_i1	4524	4883	-	360	0	0	0	0	0	0	0.5	0	0	0	0	0	0	2.5	6.5	0	0	15	0	0	0	0	0	0
NODE_9490_length_8878_cov_16.067802_g240_i1_6	NODE_9490_length_8878_cov_16.067802_g240_i1	4987	5925	-	939	0	0	3	0	0	2	1	0	0	1	4	0	0	2.5	9	0	0	58.5	6	0	0	1	3	0
NODE_9490_length_8878_cov_16.067802_g240_i1_7	NODE_9490_length_8878_cov_16.067802_g240_i1	6062	7006	-	945	0	1	2	0	0	0	4	0	0	1	1	0	0	1	10.5	0	0	23	4.5	0	0	1	2	0
NODE_9490_length_8878_cov_16.067802_g240_i1_8	NODE_9490_length_8878_cov_16.067802_g240_i1	7171	8340	-	1170	0	1	0.5	0	0	2	5	0	0	1	3.5	0	0	17	26.5	0	0	184.5	7.5	0	0	3.5	13.5	0
NODE_9490_length_8878_cov_16.067802_g240_i1_9	NODE_9490_length_8878_cov_16.067802_g240_i1	8407	8877	-	471	0	8	8.5	0	0	10	10	0	0	12	2.5	0	0	23	19	0	0	127.5	31	0	0	10.5	21.5	0
NODE_9491_length_8877_cov_92.435370_g1_i5011_1	NODE_9491_length_8877_cov_92.435370_g1_i5011	3	107	+	105	0	0	0	0	0	0	0	0	0	0	0	0	0.5	0	5.5	0	0	2.5	0	0	0	0	0.5	0
NODE_9491_length_8877_cov_92.435370_g1_i5011_2	NODE_9491_length_8877_cov_92.435370_g1_i5011	279	869	+	591	7.5	1	8	5	6	0.5	4.5	1	1	1	4	9.5	3.5	3	34	2.5	5	5.5	1	1	0	4	3.5	1
NODE_9491_length_8877_cov_92.435370_g1_i5011_3	NODE_9491_length_8877_cov_92.435370_g1_i5011	889	1581	-	693	3.5	0	1	6	4	1.5	9.5	0	7	3	14	13.5	2	0	22.5	1.5	2	6	5	4	1	0	4	0
NODE_9491_length_8877_cov_92.435370_g1_i5011_4	NODE_9491_length_8877_cov_92.435370_g1_i5011	1844	2068	+	225	0	0	0	0	1	0	1	0	0	0	1	0	0	0	5.5	0	0	3	2	0	1	0	0	0
NODE_9491_length_8877_cov_92.435370_g1_i5011_5	NODE_9491_length_8877_cov_92.435370_g1_i5011	2307	3440	+	1134	14	8	8	0	19	3.5	21.5	0	11.5	4	21.5	1	26.5	6	205	0	6	11.5	3.5	0	6.5	2	21	0
NODE_9491_length_8877_cov_92.435370_g1_i5011_6	NODE_9491_length_8877_cov_92.435370_g1_i5011	3523	5052	-	1530	25	22	71	0	15	12.5	70.5	0	14	12	66.5	0	22.5	18	207	0	4.5	17	67.5	0	8.5	23	94	0
NODE_9491_length_8877_cov_92.435370_g1_i5011_7	NODE_9491_length_8877_cov_92.435370_g1_i5011	5045	6262	-	1218	3	11	6	2	3	17	77	0	14.5	10	42	0	16	5	190.5	0	11.5	14.5	40	2	8	13	70	0
NODE_9491_length_8877_cov_92.435370_g1_i5011_8	NODE_9491_length_8877_cov_92.435370_g1_i5011	6671	7828	-	1158	1	6	14	1	1.5	5	4	0	2	7	10	2	3	45.5	1248	0	1	320.5	28	0	1	3	12.5	1
NODE_9491_length_8877_cov_92.435370_g1_i5011_9	NODE_9491_length_8877_cov_92.435370_g1_i5011	7839	8687	-	849	3	9	11	0	7.5	22	33	0	10	12	27	2	8	29.5	978	0	8	247.5	34	0	7	24	50.5	0
NODE_9494_length_8875_cov_115.618155_g2078_i0_1	NODE_9494_length_8875_cov_115.618155_g2078_i0	3	1166	+	1164	8.5	3	6	3	4.5	4	2.5	0	7.5	1	7	10	11.5	18.5	133.5	0.5	5	150.5	43	3.5	3.5	8	8.5	0
NODE_9494_length_8875_cov_115.618155_g2078_i0_2	NODE_9494_length_8875_cov_115.618155_g2078_i0	1238	1939	-	702	37	3.5	11	2	39	4	2.5	3	51	9.5	7.5	6	44	20.5	147	3	30.5	172.5	14	8.5	16	6	10.5	0
NODE_9494_length_8875_cov_115.618155_g2078_i0_3	NODE_9494_length_8875_cov_115.618155_g2078_i0	1899	2744	-	846	20.5	1.5	6	0	20.5	4	1	0	20.5	3	3.5	13	23.5	15	175	0.5	9.5	254	9	0	13.5	2	4	1
NODE_9494_length_8875_cov_115.618155_g2078_i0_4	NODE_9494_length_8875_cov_115.618155_g2078_i0	2840	3727	+	888	32	5	14	0	22	14.5	4	5	33	6.5	8	14	25	27.5	270.5	2	8	338.5	17	0	14	8	9	0
NODE_9494_length_8875_cov_115.618155_g2078_i0_5	NODE_9494_length_8875_cov_115.618155_g2078_i0	3884	4315	-	432	4	0	0	0	6	0.5	1	0	12	0	3	4	15	8.5	54	1	5	70.5	4	0	7	1	4	0
NODE_9494_length_8875_cov_115.618155_g2078_i0_6	NODE_9494_length_8875_cov_115.618155_g2078_i0	4724	6307	+	1584	73	17.5	26	2	70	13	18	2	120	23	24	28	46	70	462.5	0	21	489	37	6	38	24	25.5	1
NODE_9494_length_8875_cov_115.618155_g2078_i0_7	NODE_9494_length_8875_cov_115.618155_g2078_i0	6520	7125	+	606	35.5	3	5	5	34.5	7	19.5	6	61.5	6	12	12.5	44	48	276	4	22.5	234	4	4	95	8	11.5	0
NODE_9494_length_8875_cov_115.618155_g2078_i0_8	NODE_9494_length_8875_cov_115.618155_g2078_i0	7190	7927	-	738	20.5	7	8	0	23.5	9.5	8	0	28.5	3	3	0.5	20.5	19	152	0	16	197.5	12.5	0.5	19.5	9.5	14	0
NODE_9494_length_8875_cov_115.618155_g2078_i0_9	NODE_9494_length_8875_cov_115.618155_g2078_i0	7956	8873	-	918	265	76.5	115	26	281	52.5	96.5	8	393	83	133	22	137.5	71	340.5	6	90.5	333.5	159.5	13.5	103.5	138.5	187	0
NODE_9497_length_8873_cov_106.812273_g914_i2_1	NODE_9497_length_8873_cov_106.812273_g914_i2	3	695	+	693	2.5	47	47	13	3.5	23.5	24.5	8	2.5	27.5	31.5	13.5	13	22	136	12.5	8.5	22	34.5	10.5	5	31.5	32	3
NODE_9497_length_8873_cov_106.812273_g914_i2_2	NODE_9497_length_8873_cov_106.812273_g914_i2	740	1993	+	1254	3.5	36	40	23	7.5	30.5	30	10	6.5	42	59	9.5	15	12	179	18.5	9.5	18	81.5	21.5	11	52.5	60	3
NODE_9497_length_8873_cov_106.812273_g914_i2_3	NODE_9497_length_8873_cov_106.812273_g914_i2	2231	2707	+	477	5	39	44	3.5	9	44	130	6	7	45	57.5	1	15.5	22.5	133.5	6	4.5	7	61	2	11.5	51	128.5	0
NODE_9497_length_8873_cov_106.812273_g914_i2_4	NODE_9497_length_8873_cov_106.812273_g914_i2	2704	5667	+	2964	25.5	186.5	296.5	28.5	31.5	158.5	369.5	48	29.5	185	351.5	42	81.5	102.5	527.5	39.5	33.5	90.5	399.5	35.5	47	325.5	468	18
NODE_9497_length_8873_cov_106.812273_g914_i2_5	NODE_9497_length_8873_cov_106.812273_g914_i2	5664	6341	+	678	1.5	7.5	14	0	3.5	9	21.5	5	5.5	8.5	6.5	1	5	6	87.5	1.5	4	4.5	11.5	3	1.5	8.5	27	1
NODE_9497_length_8873_cov_106.812273_g914_i2_6	NODE_9497_length_8873_cov_106.812273_g914_i2	6428	7414	+	987	3	21.5	28	13	5	12.5	7.5	11	4	11.5	27	5	2	5	97.5	9	3	11	38	22	7	22	24.5	1
NODE_9497_length_8873_cov_106.812273_g914_i2_7	NODE_9497_length_8873_cov_106.812273_g914_i2	7525	7911	-	387	0	11.5	5.5	32	3	15	9	13	2	3.5	1	16	7	0	4	18	2	0	0	68.5	1	5	5	2
NODE_9497_length_8873_cov_106.812273_g914_i2_8	NODE_9497_length_8873_cov_106.812273_g914_i2	8744	8872	-	129	0	0	3	1	0	0	0	0	0	0	0	0	1	0	0	1	0	0	0	2	1	0	0	0
NODE_9498_length_8871_cov_186.235053_g1_i5013_1	NODE_9498_length_8871_cov_186.235053_g1_i5013	1	2406	-	2406	72	222.5	339	173.5	77.5	147	221	83	104	198.5	254	105	115.5	187	820	61	60.5	194	339.5	53.5	44.5	360	249	8
NODE_9498_length_8871_cov_186.235053_g1_i5013_2	NODE_9498_length_8871_cov_186.235053_g1_i5013	2415	3338	-	924	11	46.5	75	29.5	15.5	34	39	11	17	42.5	55	15	31.5	50	202.5	16	3.5	25	131.5	7.5	8.5	84	98.5	1
NODE_9498_length_8871_cov_186.235053_g1_i5013_3	NODE_9498_length_8871_cov_186.235053_g1_i5013	3542	5992	+	2451	6	82	58	19	10.5	60	70.5	10.5	10	67	73	28.5	5	17	379.5	6	11	50.5	79	9	6.5	110	108	1
NODE_9498_length_8871_cov_186.235053_g1_i5013_4	NODE_9498_length_8871_cov_186.235053_g1_i5013	5996	6244	+	249	2	5	18	6	1.5	11	18.5	6.5	0	14	13	1.5	3	4	96	2	4	5.5	15	3	3.5	12	29.5	0
NODE_9498_length_8871_cov_186.235053_g1_i5013_5	NODE_9498_length_8871_cov_186.235053_g1_i5013	6541	7968	+	1428	895	1969.5	1914	627.5	1303	1496.5	2008	457.5	1931.5	1508.5	1276.5	506	865.5	804	1648.5	336.5	318	468	1706.5	381.5	815	1570	2011	91
NODE_9498_length_8871_cov_186.235053_g1_i5013_6	NODE_9498_length_8871_cov_186.235053_g1_i5013	7979	8593	+	615	89.5	422.83	301.83	213	101	300.5	486.67	118.17	187.83	236	253.83	147	70.5	70.33	326	117.5	36.5	59.5	224.83	88.83	68.83	260.83	255.17	24.5
NODE_9498_length_8871_cov_186.235053_g1_i5013_7	NODE_9498_length_8871_cov_186.235053_g1_i5013	8598	8789	+	192	2.5	56.33	30.33	15	7	45	59.17	26.17	8.33	33	26.33	23	6.5	7.33	42	6	2.5	1.5	17.83	10.83	4.83	18.33	30.17	0.5
NODE_9498_length_8871_cov_186.235053_g1_i5013_8	NODE_9498_length_8871_cov_186.235053_g1_i5013	8789	8869	+	81	2	10.33	14.83	5.5	1	11	26.17	8.17	2.33	9.5	9.33	11	0.5	2.33	13.5	2	2	0	4.83	1.83	2.33	2.83	11.67	1
NODE_9503_length_8871_cov_5.933962_g2079_i0_1	NODE_9503_length_8871_cov_5.933962_g2079_i0	3	116	+	114	0	0	0	0	0	0	0	0	0	0	0	0	0	0	1	0	0	1.5	0	0	0	0	0	0
NODE_9503_length_8871_cov_5.933962_g2079_i0_2	NODE_9503_length_8871_cov_5.933962_g2079_i0	127	975	-	849	0	0	0	0	0	0	0	0	0	2	0	1	0	5.5	14	0	0	33.33	0	0	0	1	0	0
NODE_9503_length_8871_cov_5.933962_g2079_i0_3	NODE_9503_length_8871_cov_5.933962_g2079_i0	988	1437	-	450	0	0	0	0	0	1.5	0	0	0	0	2	0	0	1.5	7	0	0	15.33	0	0	0	0	0	0
NODE_9503_length_8871_cov_5.933962_g2079_i0_4	NODE_9503_length_8871_cov_5.933962_g2079_i0	1376	2482	-	1107	0	0	0	0	0	0.5	0	0	0	0	0	0	0	4	13.5	0	0	44.83	0	0	0	0	0	0
NODE_9503_length_8871_cov_5.933962_g2079_i0_5	NODE_9503_length_8871_cov_5.933962_g2079_i0	2490	4025	-	1536	0	1	1	0	0	2	0	0	0	0	2	0	0	0	28.5	0	0	66.5	0	0	0	2	4	0
NODE_9503_length_8871_cov_5.933962_g2079_i0_6	NODE_9503_length_8871_cov_5.933962_g2079_i0	4123	5442	+	1320	0	1	0	0	0	0	0	0	0	1	0	0.5	0	2	19	0	0	66.5	0	0	0	0	0	0
NODE_9503_length_8871_cov_5.933962_g2079_i0_7	NODE_9503_length_8871_cov_5.933962_g2079_i0	5439	6107	+	669	0	0	0	0	0	0	0	0	0	0	0	0.5	0	1	9.5	0	0	15.5	0	0	0	0	0	0
NODE_9503_length_8871_cov_5.933962_g2079_i0_8	NODE_9503_length_8871_cov_5.933962_g2079_i0	6104	7294	+	1191	0	0.5	0	0	0	0	0	0	0	0	0	0	0	0	12	0	0	64.5	0	0	0	0	0	0
NODE_9503_length_8871_cov_5.933962_g2079_i0_9	NODE_9503_length_8871_cov_5.933962_g2079_i0	7366	7881	-	516	0	0.5	0	0	0	0	0	0	0	0	0	0	0	1	8.5	0	0	20	0	0	0	0	0	0
NODE_9503_length_8871_cov_5.933962_g2079_i0_10	NODE_9503_length_8871_cov_5.933962_g2079_i0	7912	8871	-	960	0	0	0	0	0	0	0	0	0	0	0	0	0	2	14	0	0	37	0	0	0	1	0	0
NODE_9507_length_8868_cov_36.240364_g2080_i0_1	NODE_9507_length_8868_cov_36.240364_g2080_i0	131	1318	-	1188	74	0	0	0	84.5	0	0	0	78	0	0	1	84	0	0	0	77	0	0	0	66.5	0	0	0
NODE_9507_length_8868_cov_36.240364_g2080_i0_2	NODE_9507_length_8868_cov_36.240364_g2080_i0	1333	1764	-	432	7.5	0	0	0	9	0	0	0	5.5	0	0	0	8.83	0	0	0	5	0	0	0	2.5	0	0	0
NODE_9507_length_8868_cov_36.240364_g2080_i0_3	NODE_9507_length_8868_cov_36.240364_g2080_i0	1769	2068	-	300	14	0	0	0	9	0	0	0.5	11.5	0	0	0	12.83	0	0	0.5	6	0	0	0	17.5	0	0	0
NODE_9507_length_8868_cov_36.240364_g2080_i0_4	NODE_9507_length_8868_cov_36.240364_g2080_i0	2147	2653	-	507	49	0	0	0	60	0	0	0.5	65.5	0	0	0	45.83	0	0	0.5	29.5	0	0	0	71	0	0	0
NODE_9507_length_8868_cov_36.240364_g2080_i0_5	NODE_9507_length_8868_cov_36.240364_g2080_i0	2723	4657	-	1935	139	0	0	0	228	0	0	2	188.5	0	0	1	202.5	0	0	0	91.5	0	0	0	144	0	0	0
NODE_9507_length_8868_cov_36.240364_g2080_i0_6	NODE_9507_length_8868_cov_36.240364_g2080_i0	4650	4988	-	339	8.5	0	0	0	11	0	0	0	17.5	0	0	0	13	0	0	0	4	0	0	0	10.5	0	0	0
NODE_9507_length_8868_cov_36.240364_g2080_i0_7	NODE_9507_length_8868_cov_36.240364_g2080_i0	5266	6852	-	1587	48	0	0	0	43	0	0	0	45	0	0	0	40	0	0	0	22	0	0	0	30.5	0	0	0
NODE_9507_length_8868_cov_36.240364_g2080_i0_8	NODE_9507_length_8868_cov_36.240364_g2080_i0	6855	7058	-	204	4	0	0	0	9.5	0	0	0	6	0	0	0	3	0	0	0	2	0	0	0	1.5	0	0	0
NODE_9507_length_8868_cov_36.240364_g2080_i0_9	NODE_9507_length_8868_cov_36.240364_g2080_i0	7151	8866	-	1716	19	0	0	0	22	0	0	0	29.5	0	0	0	18	0	0	0	11	0	0	0	24	0	0	0
NODE_9509_length_8868_cov_9.237408_g2081_i0_1	NODE_9509_length_8868_cov_9.237408_g2081_i0	2	187	-	186	0	0	0	0	0	0	0	0	0	0	0	0	0	0	2.5	0	0	5.83	0	0	0	0	0	0
NODE_9509_length_8868_cov_9.237408_g2081_i0_2	NODE_9509_length_8868_cov_9.237408_g2081_i0	224	565	+	342	0	0	0	0	0	1	0	1	0	0	0	0	0	3	9.5	0	0	17.33	0	0	0	0	0	0
NODE_9509_length_8868_cov_9.237408_g2081_i0_3	NODE_9509_length_8868_cov_9.237408_g2081_i0	587	1426	+	840	0	0	0	0	0	2	0	0	0	0	0	0	0	11	18	0	0	48.33	0	0	0	0	0	0
NODE_9509_length_8868_cov_9.237408_g2081_i0_4	NODE_9509_length_8868_cov_9.237408_g2081_i0	1499	2713	+	1215	0	0.5	3	0	0	0.5	3.5	0	0.5	0	1.5	2	0.5	22	17	0	0	81	3	0	0	1	2	0
NODE_9509_length_8868_cov_9.237408_g2081_i0_5	NODE_9509_length_8868_cov_9.237408_g2081_i0	2731	3747	+	1017	0	0.5	1	0	0	1.5	1.5	0	0.5	1	0.5	0	0.5	3	8	0	0	60	4	0	0	0	5	0
NODE_9509_length_8868_cov_9.237408_g2081_i0_6	NODE_9509_length_8868_cov_9.237408_g2081_i0	3846	4757	-	912	0	0	0	0	0	1	0	0	0	0	0	1	0	7	22.5	0	0	43.5	0	0	0	0	0	0
NODE_9509_length_8868_cov_9.237408_g2081_i0_7	NODE_9509_length_8868_cov_9.237408_g2081_i0	4826	5668	+	843	0	0	1	1	0	1	0	0	0	0	5	3	0	2	13.5	0	0	63	0	0	0	1	1	0
NODE_9509_length_8868_cov_9.237408_g2081_i0_8	NODE_9509_length_8868_cov_9.237408_g2081_i0	5668	6861	+	1194	0	0	2	0	0	0	0	0	0	1	0	0	0	1	19	0	0	56	0	0	0	0	0	0
NODE_9509_length_8868_cov_9.237408_g2081_i0_9	NODE_9509_length_8868_cov_9.237408_g2081_i0	6984	8828	+	1845	0	4	0	0	0	1	3	0	0	2	0	1	0	10	20	0	0	76	2	0	0	4	4	0
NODE_9513_length_8867_cov_17.077325_g2082_i0_1	NODE_9513_length_8867_cov_17.077325_g2082_i0	218	1090	-	873	0	5.5	18	0	0	6	4.5	0	0	4	9	0	0	6.5	15	0	0	46.5	8	0	0	1	2.5	0
NODE_9513_length_8867_cov_17.077325_g2082_i0_2	NODE_9513_length_8867_cov_17.077325_g2082_i0	1105	2712	-	1608	0	7.5	8	0	0	3.5	17.5	0	1	7	15	0	0	13	25.5	0	0	94.5	12	0	0	5	10.5	0
NODE_9513_length_8867_cov_17.077325_g2082_i0_3	NODE_9513_length_8867_cov_17.077325_g2082_i0	2712	3197	-	486	0	0	0	0	0	0.5	5	0	0	3	1	0	0	4.5	10.5	0	0	27	1	0	0	4	7	0
NODE_9513_length_8867_cov_17.077325_g2082_i0_4	NODE_9513_length_8867_cov_17.077325_g2082_i0	3322	4041	+	720	0	2	4	0	0	2	0	0	0	1.5	0	0	0	2.5	12.5	0	0	31	2	0	0	2.5	3	0
NODE_9513_length_8867_cov_17.077325_g2082_i0_5	NODE_9513_length_8867_cov_17.077325_g2082_i0	4038	4751	-	714	0	1.5	4	0	2	3	9	0	0	3.5	4.5	0	0	6.5	17	0	0	46	2	0	0	5	4.5	0
NODE_9513_length_8867_cov_17.077325_g2082_i0_6	NODE_9513_length_8867_cov_17.077325_g2082_i0	4748	5200	-	453	0	0.5	3	0	0	1	4	0	0	3	0.5	0	0	6.5	9	0	0	26.5	3	0	0	2.5	0.5	1
NODE_9513_length_8867_cov_17.077325_g2082_i0_7	NODE_9513_length_8867_cov_17.077325_g2082_i0	5190	5906	-	717	0	0.5	1	0	0	1	1	0	0	2	1.5	0	0	2	11	0	0	34.5	0.5	0	0	1.5	3	0
NODE_9513_length_8867_cov_17.077325_g2082_i0_8	NODE_9513_length_8867_cov_17.077325_g2082_i0	5935	6690	+	756	0	5.5	5	0	0	5	5	0	1	3	7.5	0	1	3.5	19	0	0	72	13.5	0	0	16.5	11	0
NODE_9513_length_8867_cov_17.077325_g2082_i0_9	NODE_9513_length_8867_cov_17.077325_g2082_i0	6807	8867	+	2061	0	11	2	0	1	11	19	0	0	1	15	0	0	12	48.5	0	0	131	17	0	0	11	8	0
NODE_9516_length_8866_cov_65.860912_g2083_i0_1	NODE_9516_length_8866_cov_65.860912_g2083_i0	1	201	-	201	0	0	0	0	0	1	0	0	0	1	0	0	0	5	1.33	0	0	29.5	0	0	0	0	0	0
NODE_9516_length_8866_cov_65.860912_g2083_i0_2	NODE_9516_length_8866_cov_65.860912_g2083_i0	198	653	-	456	0	1	0	0	0	1	0	0	0	3	0	0	0	21.5	9.83	0	0	130	1	0	0	0	0	0
NODE_9516_length_8866_cov_65.860912_g2083_i0_3	NODE_9516_length_8866_cov_65.860912_g2083_i0	713	1963	-	1251	2	17	6	0	1	6	8	0	3	5	12	1	2	76	80.83	1	1	505	16	2	1	18	15	0
NODE_9516_length_8866_cov_65.860912_g2083_i0_4	NODE_9516_length_8866_cov_65.860912_g2083_i0	2003	2659	-	657	0	0	0	0	0	0	0	0	0	0	0	0	0	20.5	22	0	0	281.5	0	0	0	1	0	0
NODE_9516_length_8866_cov_65.860912_g2083_i0_5	NODE_9516_length_8866_cov_65.860912_g2083_i0	2781	3371	+	591	0	7	1	0	0	1	3	0	0	4	1	0	0	39	28	0	0	247	2	0	0	1	2	0
NODE_9516_length_8866_cov_65.860912_g2083_i0_6	NODE_9516_length_8866_cov_65.860912_g2083_i0	3371	4942	+	1572	6	8	7	0	11	8	7	0	16	6	13	0	13	83	90	0	7	737.5	13	1	10	4	9	0
NODE_9516_length_8866_cov_65.860912_g2083_i0_7	NODE_9516_length_8866_cov_65.860912_g2083_i0	5099	5563	+	465	0	7	2	0	0	11	2	0	0	2	1	0	0	24	18.5	0	0	150.5	2	0	0	1	7	0
NODE_9516_length_8866_cov_65.860912_g2083_i0_8	NODE_9516_length_8866_cov_65.860912_g2083_i0	5630	6718	-	1089	0	15	5	0	0	9.5	8	0	0	12	9	0	0	47	69.5	0	0	468	4	0	0	15	13	0
NODE_9516_length_8866_cov_65.860912_g2083_i0_9	NODE_9516_length_8866_cov_65.860912_g2083_i0	6887	7978	-	1092	0	0	0	0	0	1.5	1	0	0	1	0	0	0	58	56	0	0	517.5	0	0	0	5	0	0
NODE_9516_length_8866_cov_65.860912_g2083_i0_10	NODE_9516_length_8866_cov_65.860912_g2083_i0	8208	8864	-	657	0	3	0	0	0	5	1	0	0	2	0	0	0	24	17	0	0	241.5	1	0	0	2	0	0
NODE_9519_length_8865_cov_163.638308_g316_i4_1	NODE_9519_length_8865_cov_163.638308_g316_i4	204	1523	+	1320	4	1	6	130	3	0	8	65	4	2	2	67	2	0	10	99	5	1	3	177	4	2	8	53
NODE_9519_length_8865_cov_163.638308_g316_i4_2	NODE_9519_length_8865_cov_163.638308_g316_i4	1960	3324	+	1365	5.5	0	5	138.5	7	0	5.5	95	10.5	3	9	104	5	0	21	216	3	7	5	287	4	4	11	44.5
NODE_9519_length_8865_cov_163.638308_g316_i4_3	NODE_9519_length_8865_cov_163.638308_g316_i4	3342	4043	+	702	3.5	1	1	76.5	3	0	1.5	35	2	0	3	46.5	6	1	7.5	51	3	1	0	88	5.5	2	4	29.5
NODE_9519_length_8865_cov_163.638308_g316_i4_4	NODE_9519_length_8865_cov_163.638308_g316_i4	4040	4651	+	612	10	0	6	146	2	1	3.5	93	3.5	0	5.5	98	2.5	1	9	204.5	0.5	0	6.5	147	5.5	1.5	2.5	54
NODE_9519_length_8865_cov_163.638308_g316_i4_5	NODE_9519_length_8865_cov_163.638308_g316_i4	4761	5516	+	756	44.67	2	33.5	1128.67	30	8	64	658.5	32	5	46.5	679.33	28.5	3	28.83	1451.83	17.5	4	23.5	818	28.5	11	45	220
NODE_9519_length_8865_cov_163.638308_g316_i4_6	NODE_9519_length_8865_cov_163.638308_g316_i4	5516	5710	+	195	6.67	0	2	110.17	3.5	0	3	30.5	2	0	2	33.83	2	0	2.83	66.33	2	1.5	1.5	68.5	1	0.5	1.5	44
NODE_9519_length_8865_cov_163.638308_g316_i4_7	NODE_9519_length_8865_cov_163.638308_g316_i4	5721	6680	-	960	7.67	0	1.5	201.67	4.5	0	7.5	61.5	5	0	4	103.83	6	3	12.83	173.33	4	3.5	5.5	159	2.5	2	1	57
NODE_9519_length_8865_cov_163.638308_g316_i4_8	NODE_9519_length_8865_cov_163.638308_g316_i4	6677	7606	-	930	14	0	14	209.5	8	1	11	145.5	11	2	4	115	7	1	12.5	131	2	2.5	0	217.5	6	1	6	75
NODE_9519_length_8865_cov_163.638308_g316_i4_9	NODE_9519_length_8865_cov_163.638308_g316_i4	7723	8862	+	1140	7	1	0	228	6	1	5	131	6	1	4	161.5	10	0	19.5	275	3	4.5	3	325	5	6	10	122
NODE_9523_length_8865_cov_16.599522_g1441_i3_1	NODE_9523_length_8865_cov_16.599522_g1441_i3	352	1455	+	1104	0	0	0	0	0	1	1	0	0	0	0	0	0	7	11	0	0	83.5	0	0	0	0.5	0	0
NODE_9523_length_8865_cov_16.599522_g1441_i3_2	NODE_9523_length_8865_cov_16.599522_g1441_i3	1463	1987	-	525	0	0	0	0	0	0.5	1	0	0	0	0	0	0	3	10	0	0	53	0	0	0	2.5	0	0
NODE_9523_length_8865_cov_16.599522_g1441_i3_3	NODE_9523_length_8865_cov_16.599522_g1441_i3	1959	3050	-	1092	0	1	0	0	0	0.5	0	0	0	3	4.5	0	1	18	18	0	0	112	2	0	0	6	1	0
NODE_9523_length_8865_cov_16.599522_g1441_i3_4	NODE_9523_length_8865_cov_16.599522_g1441_i3	3219	4703	-	1485	0	3	1	0	0	7	3	0	0	5	1.5	0	0	18.5	29.5	0	0	152	6	0	0	7	2	0
NODE_9523_length_8865_cov_16.599522_g1441_i3_5	NODE_9523_length_8865_cov_16.599522_g1441_i3	4869	5981	+	1113	0	2	0	0	0	1	2	0	0	2	4	0	0	12.5	20.5	0	0	89.5	0	0	0	4.5	5	0
NODE_9523_length_8865_cov_16.599522_g1441_i3_6	NODE_9523_length_8865_cov_16.599522_g1441_i3	6045	6434	+	390	0	0	1	0	0	0	0	0	0	0	0	0	0	5	8	0	0	34	1	0	0	5	2	0
NODE_9523_length_8865_cov_16.599522_g1441_i3_7	NODE_9523_length_8865_cov_16.599522_g1441_i3	6449	7846	+	1398	0	0	0	0	0	1	2	0	0	3	5.5	0	0	17.5	16	0	0	143	1	0	0	4	0	0
NODE_9523_length_8865_cov_16.599522_g1441_i3_8	NODE_9523_length_8865_cov_16.599522_g1441_i3	7904	8404	+	501	0	2	1	0	0	3	2	0	0	7	8.5	0	0	10.5	11.5	0	0	41	7	0	0	11.5	3	0
NODE_9523_length_8865_cov_16.599522_g1441_i3_9	NODE_9523_length_8865_cov_16.599522_g1441_i3	8591	8863	+	273	0	0	0	0	0	0	0	0	0	0	0	0	0	3	3.5	0	0	16	0	0	0	0	0	0
NODE_9526_length_8864_cov_79.933341_g2084_i0_1	NODE_9526_length_8864_cov_79.933341_g2084_i0	2	313	+	312	0	6.5	0	0	0	4.5	5.5	0	0	6.5	5.5	0	1	3	2	0	0	3	2	0	0	2	9.17	0
NODE_9526_length_8864_cov_79.933341_g2084_i0_2	NODE_9526_length_8864_cov_79.933341_g2084_i0	310	636	+	327	0	9	2	0	0	8	7.5	0	1	11.5	6.5	0	0.5	1.5	6	0	0	4.5	2.5	0	0	6	12.17	0
NODE_9526_length_8864_cov_79.933341_g2084_i0_3	NODE_9526_length_8864_cov_79.933341_g2084_i0	630	2768	+	2139	1	29.5	20	0	1.5	47.83	27.17	0	1	58.17	40.67	0	1.5	26	16.5	0	0	18	31.5	0	2	58.5	42.17	0
NODE_9526_length_8864_cov_79.933341_g2084_i0_4	NODE_9526_length_8864_cov_79.933341_g2084_i0	2779	2979	+	201	0.5	7.5	5.5	0	0.5	7.83	6.17	0	1	13.17	6.17	0	0	5	4	0	0	1	10.5	0	0	13	7.5	0
NODE_9526_length_8864_cov_79.933341_g2084_i0_5	NODE_9526_length_8864_cov_79.933341_g2084_i0	2970	3398	+	429	0.5	12.5	4.5	0	0	6.33	6.83	0	1.5	12.5	12.67	0	0	1.5	6	0	0	6.5	8.5	0	0	19.83	9	0
NODE_9526_length_8864_cov_79.933341_g2084_i0_6	NODE_9526_length_8864_cov_79.933341_g2084_i0	3395	3655	+	261	0.5	2	5.5	0	0	2	3.67	0	0.5	7.83	3	0	0	0.5	3.5	0	0	1	2	0	0	6.83	4.5	0
NODE_9526_length_8864_cov_79.933341_g2084_i0_7	NODE_9526_length_8864_cov_79.933341_g2084_i0	3652	4473	+	822	0.5	23.5	32	0	0.5	31	36.17	0	1	47.83	40	0	5	14	25	0	1	15.5	36.5	0	1	47.33	36.5	0
NODE_9526_length_8864_cov_79.933341_g2084_i0_8	NODE_9526_length_8864_cov_79.933341_g2084_i0	4561	4923	-	363	1	32.5	44.5	0	2.5	46	40.5	0	3	55	46	0	3.5	30	20.5	0	2.5	20.5	30	0	0.5	60	51.5	0
NODE_9526_length_8864_cov_79.933341_g2084_i0_9	NODE_9526_length_8864_cov_79.933341_g2084_i0	4920	5474	-	555	1	66.5	61.5	0	2	87	79	0	6	109.5	109	0	4.5	50.5	32.5	0	1.5	20.5	46.5	0	1.5	122.5	93	0
NODE_9526_length_8864_cov_79.933341_g2084_i0_10	NODE_9526_length_8864_cov_79.933341_g2084_i0	5437	6099	-	663	0.5	99.5	36	6	2	86.5	49.5	0	0	115	65.5	0	2.5	33	21.5	0	0	25	30	0	0	130.5	66	0
NODE_9526_length_8864_cov_79.933341_g2084_i0_11	NODE_9526_length_8864_cov_79.933341_g2084_i0	6109	8862	-	2754	0.5	142	139.5	22	0	214	166	0	1	248	223	0	3.5	116	72.5	0	4	64.5	148	0	0	263.5	182.5	0
NODE_9531_length_8862_cov_57.191034_g1_i5030_1	NODE_9531_length_8862_cov_57.191034_g1_i5030	1	174	+	174	2	0	0	10	9	3	6	8	5	2	3	14.5	15.5	0	9.5	13.5	4	4	1	24	14	0	2	3
NODE_9531_length_8862_cov_57.191034_g1_i5030_2	NODE_9531_length_8862_cov_57.191034_g1_i5030	371	1030	+	660	63.5	5	33	135.5	38.5	1.5	12.5	77	57	4	28	144.5	68.5	4.5	50.33	105.5	43	12	61	117.5	23	8	28.5	46
NODE_9531_length_8862_cov_57.191034_g1_i5030_3	NODE_9531_length_8862_cov_57.191034_g1_i5030	1027	1464	+	438	14.5	0	7	41	3.5	7	8	15.5	27	4	9	50	18	4.5	41.83	51.5	9.5	5.5	13	45.5	14	8.5	10	5
NODE_9531_length_8862_cov_57.191034_g1_i5030_4	NODE_9531_length_8862_cov_57.191034_g1_i5030	1483	2682	+	1200	8	0.5	6	20	8.5	5.5	5	4	10	8	11.5	121	8.5	9.5	72.33	8	12.5	22	23.5	8	2	7.5	8	5
NODE_9531_length_8862_cov_57.191034_g1_i5030_5	NODE_9531_length_8862_cov_57.191034_g1_i5030	2679	4388	+	1710	46	50.5	68	42.5	48.5	37.5	43.5	7.5	65	51	95.5	114	105.5	44.5	294.5	27.5	67	121	103.5	36	88	83	79	17
NODE_9531_length_8862_cov_57.191034_g1_i5030_6	NODE_9531_length_8862_cov_57.191034_g1_i5030	4369	5235	+	867	2	0	5	2.5	0	0.5	0.5	0	1	0	0	68	1	1	24	4	1	16	0	1	0	0	1.5	1
NODE_9531_length_8862_cov_57.191034_g1_i5030_7	NODE_9531_length_8862_cov_57.191034_g1_i5030	5232	5849	+	618	3	0	0	3.5	1	0	0.5	0	1	0	1	70.5	5	4	17.5	8.5	3.5	7.5	1.5	4.5	2	3	1	0
NODE_9531_length_8862_cov_57.191034_g1_i5030_8	NODE_9531_length_8862_cov_57.191034_g1_i5030	5846	6517	+	672	2	0	0	5.5	0	0	0	2	1	0	2	75	1	1	40	5	1.5	16	4.5	7.5	0.5	1	2	1
NODE_9531_length_8862_cov_57.191034_g1_i5030_9	NODE_9531_length_8862_cov_57.191034_g1_i5030	6514	7041	+	528	3	0	0	4.5	1	0	1	0	1.5	0	0	44.5	1	0	14.5	3.5	0.5	8.5	0	5.5	4.5	2	0	0
NODE_9531_length_8862_cov_57.191034_g1_i5030_10	NODE_9531_length_8862_cov_57.191034_g1_i5030	7038	8861	+	1824	25	3	8	84	24	4	8	27	32.5	3	32	136	55	8	140.5	91	40.5	37.5	46	60.5	38	8	41	33
NODE_9535_length_8859_cov_860.386979_g1_i5032_1	NODE_9535_length_8859_cov_860.386979_g1_i5032	2	427	+	426	1	178	270	0	4	251	187	0	6	224	280.5	0	0	61	722.5	0	0	37.5	213	0	2	170	227	0
NODE_9535_length_8859_cov_860.386979_g1_i5032_2	NODE_9535_length_8859_cov_860.386979_g1_i5032	558	1001	-	444	1	271.5	798	2	8	335	292	0	1	598	523	0	4	114.5	268.5	0	9	54.5	288	1	3	219.5	245	0
NODE_9535_length_8859_cov_860.386979_g1_i5032_3	NODE_9535_length_8859_cov_860.386979_g1_i5032	1254	2282	-	1029	26	993.5	1814	0	13	1223.5	951.5	0	30	1628	1781.5	0	39.5	351	1040.5	0	24	156	1216.5	0	24.5	1080	1049	0
NODE_9535_length_8859_cov_860.386979_g1_i5032_4	NODE_9535_length_8859_cov_860.386979_g1_i5032	2411	3727	-	1317	20.5	1398.5	1663.5	23	31	1787	896.5	1	44	1663.5	1411	5	36.5	529	1232	17	14.5	317.5	1214	7	27.5	2074	1041.5	0
NODE_9535_length_8859_cov_860.386979_g1_i5032_5	NODE_9535_length_8859_cov_860.386979_g1_i5032	3720	4889	-	1170	5	400.83	450.5	6	7	553.83	308.5	0	30	523.5	437.83	0	9	129.67	619.67	1	3.5	47	357.5	2.5	5.33	505.33	359.17	0
NODE_9535_length_8859_cov_860.386979_g1_i5032_6	NODE_9535_length_8859_cov_860.386979_g1_i5032	4886	5071	-	186	0.5	23.33	55.5	2	2	72.83	69.5	0	8.5	49	59.33	1	0	18.67	89.17	0	0.5	5	37.5	1.5	1.83	45.33	40.67	0
NODE_9535_length_8859_cov_860.386979_g1_i5032_7	NODE_9535_length_8859_cov_860.386979_g1_i5032	5068	5958	-	891	7	294.83	571	12	25	540.33	533	2	31	469	652.33	2	25.5	157.17	456.67	3.5	7.5	65.5	378.5	3	23.83	443.83	338.17	1
NODE_9535_length_8859_cov_860.386979_g1_i5032_8	NODE_9535_length_8859_cov_860.386979_g1_i5032	5958	7220	-	1263	64.5	889	1162	18.5	100	1069	971.5	8.5	139.5	1226.5	1034.5	14.5	87.5	392	1015.5	12.5	40.5	188	944.5	5.5	63	1459.5	1053.5	0
NODE_9535_length_8859_cov_860.386979_g1_i5032_9	NODE_9535_length_8859_cov_860.386979_g1_i5032	7241	8431	-	1191	26	293.5	288.5	8.5	24.5	310.5	303	0.5	53	306.5	385	6.5	23.5	91.5	436	6	13.5	68.5	242.5	1.5	15	442	292	0
NODE_9535_length_8859_cov_860.386979_g1_i5032_10	NODE_9535_length_8859_cov_860.386979_g1_i5032	8548	8787	-	240	336.5	698	1255	57	359.5	763	827.5	22	437	944	1442	24	318.5	510.5	1257.5	42	387	276.5	2160	38	349	1544.5	1785	11
NODE_9536_length_8858_cov_29.474217_g2085_i0_1	NODE_9536_length_8858_cov_29.474217_g2085_i0	9	395	-	387	1	0	3	0	0	0	3	0	1	0	2	0	3	4	56.5	0	0	14	10	0	0	1	2	0
NODE_9536_length_8858_cov_29.474217_g2085_i0_2	NODE_9536_length_8858_cov_29.474217_g2085_i0	559	1977	+	1419	0	3	13.5	0	3	4	12	0	0	6	24	0	0	7	196.5	0	3	46	61.5	0	0	17.5	17.5	0
NODE_9536_length_8858_cov_29.474217_g2085_i0_3	NODE_9536_length_8858_cov_29.474217_g2085_i0	2011	2670	-	660	0	1.5	4	0	0	1	1.5	0	3.5	3.5	5	0	0	3.5	69	0	2	7	11.5	0	0.5	4.5	6.5	0
NODE_9536_length_8858_cov_29.474217_g2085_i0_4	NODE_9536_length_8858_cov_29.474217_g2085_i0	2726	3052	-	327	0	0.5	5.5	0	0	0	0.5	0	0.5	1.5	1	0	0	0.5	48.5	0	1	10.5	6	0	0.5	0	4	0
NODE_9536_length_8858_cov_29.474217_g2085_i0_5	NODE_9536_length_8858_cov_29.474217_g2085_i0	3222	4091	+	870	1	2	7	0	0	1	3	0	0	3	7	0	1	12	81	0	0	18.5	62	0	0	5	18	0
NODE_9536_length_8858_cov_29.474217_g2085_i0_6	NODE_9536_length_8858_cov_29.474217_g2085_i0	4148	5056	-	909	0	2	14	0	2	1	1	0	2	2	8	0	0	5	166.5	0	2	36	7	0	1	2	6	0
NODE_9536_length_8858_cov_29.474217_g2085_i0_7	NODE_9536_length_8858_cov_29.474217_g2085_i0	5382	6992	+	1611	4	3	5	13	3	8	7.5	2	7	7	17.5	18	5	5	289.5	7	3	49.5	46.5	3	0	14	26.5	3
NODE_9536_length_8858_cov_29.474217_g2085_i0_8	NODE_9536_length_8858_cov_29.474217_g2085_i0	7027	8856	-	1830	7	0	3	2	3	6	8.5	0	4	2	16.5	1	6	9	201.5	1	1	55.5	33.5	2	1	6	13.5	0
NODE_9538_length_8858_cov_10.054525_g2086_i0_1	NODE_9538_length_8858_cov_10.054525_g2086_i0	1	1824	-	1824	22	74	58	96.5	16	58	24	44	14	66	20	73	8	56	128	57	17	264.5	50	81	14	77	27	30
NODE_9538_length_8858_cov_10.054525_g2086_i0_2	NODE_9538_length_8858_cov_10.054525_g2086_i0	1910	2479	-	570	1	0	7	0.5	0	1	2	1	1	4	6	4	0	4	18	0	0	45.5	3	1	0	2	2	0
NODE_9538_length_8858_cov_10.054525_g2086_i0_3	NODE_9538_length_8858_cov_10.054525_g2086_i0	2512	2943	-	432	0	0	0	0	0	0	0	0	0	0	1	0	0	1	5.5	0	0	21	0	0	0	0	0	0
NODE_9538_length_8858_cov_10.054525_g2086_i0_4	NODE_9538_length_8858_cov_10.054525_g2086_i0	2940	4361	-	1422	0	0	0	0	0	0	0	0	0	0	0	1	0	3	15	0	0	66.5	0	0	0	0	0	0
NODE_9538_length_8858_cov_10.054525_g2086_i0_5	NODE_9538_length_8858_cov_10.054525_g2086_i0	4358	5035	-	678	0	0	0	0	0	0	0	0	0	0	0	0	0	3	4.5	0	0	34.5	0	0	0	0	0	0
NODE_9538_length_8858_cov_10.054525_g2086_i0_6	NODE_9538_length_8858_cov_10.054525_g2086_i0	5157	6119	+	963	0	8	0	3.5	0	8	4	0	0	1	2	2	0	1	16	1.5	0	65	0	2	0	1	1	3
NODE_9538_length_8858_cov_10.054525_g2086_i0_7	NODE_9538_length_8858_cov_10.054525_g2086_i0	6127	6642	+	516	0	1	0	0.5	0	0	0	0	0	1	0	0	0	0	8.5	0.5	0	24	0	0	0	0	0	0
NODE_9538_length_8858_cov_10.054525_g2086_i0_8	NODE_9538_length_8858_cov_10.054525_g2086_i0	6646	8136	+	1491	0	2	0	0	0	0	0	0	0	2	1	4	0	3.5	26	0	0	93.5	1	0	0	2.5	0	0
NODE_9538_length_8858_cov_10.054525_g2086_i0_9	NODE_9538_length_8858_cov_10.054525_g2086_i0	8156	8857	-	702	0	0	0	0	0	0	2	0	0	0	1	1	0	0.5	8.5	0	0	32.5	1	0	0	0.5	0	0
NODE_9541_length_8856_cov_68.756006_g2087_i0_1	NODE_9541_length_8856_cov_68.756006_g2087_i0	2	838	-	837	5	0	39	0	0	0	99	0	4	0	144.33	0	1	0	32.33	0	5	0	62	0	0	0	120	0
NODE_9541_length_8856_cov_68.756006_g2087_i0_2	NODE_9541_length_8856_cov_68.756006_g2087_i0	1042	1215	-	174	2	0	19	0	0	0	52.5	0	0	0	80.83	0	1	0	13.33	0	1.5	0	31	0	0	0	70.5	0
NODE_9541_length_8856_cov_68.756006_g2087_i0_3	NODE_9541_length_8856_cov_68.756006_g2087_i0	1218	1646	-	429	3	0	54.5	0	0	0	111	0	0	0	144.83	0	2.5	0	17.33	0	4	0	92.5	0	1.5	0	128.17	0
NODE_9541_length_8856_cov_68.756006_g2087_i0_4	NODE_9541_length_8856_cov_68.756006_g2087_i0	1643	2185	-	543	1	0	41	0	0	0	82.5	0	0	0	144.5	0	2.5	0	17.5	0	1.5	0	36	0	0.5	0	72.67	0
NODE_9541_length_8856_cov_68.756006_g2087_i0_5	NODE_9541_length_8856_cov_68.756006_g2087_i0	2178	3218	-	1041	0	0	19	0	3	0	91.67	0	3.5	0	156	0	2.83	0	18.5	0	3	0	55.17	0	0	0	64.5	0
NODE_9541_length_8856_cov_68.756006_g2087_i0_6	NODE_9541_length_8856_cov_68.756006_g2087_i0	3181	3462	-	282	0	0	1.5	0	0	0	17.17	0	1.5	0	18.5	0	1.33	0	5.5	0	0	0	5.17	0	0	0	14.83	0
NODE_9541_length_8856_cov_68.756006_g2087_i0_7	NODE_9541_length_8856_cov_68.756006_g2087_i0	3464	3901	-	438	6	0	37.5	0	0	0	59.67	0	0	0	92	0	2.83	0	20.5	0	3.5	0	64.67	0	1	0	69.83	0
NODE_9541_length_8856_cov_68.756006_g2087_i0_8	NODE_9541_length_8856_cov_68.756006_g2087_i0	3982	5760	-	1779	0	0	26.5	0	1	0	79.5	0	1	0	92.5	0	5	0	16.5	0	10	0	35.5	0	0	0	51.5	0
NODE_9541_length_8856_cov_68.756006_g2087_i0_9	NODE_9541_length_8856_cov_68.756006_g2087_i0	5765	7732	-	1968	22	0	113.5	0	1	0	248.5	0	6	0	339	0	3	0	51	0	7	0	210.5	0	1	0	295.5	0
NODE_9541_length_8856_cov_68.756006_g2087_i0_10	NODE_9541_length_8856_cov_68.756006_g2087_i0	7746	8555	-	810	7	0	29.5	0	0	0	92	0	2.5	0	115.5	0	1	0	17	0	2.5	0	66.5	0	0	0	111	0
NODE_9541_length_8856_cov_68.756006_g2087_i0_11	NODE_9541_length_8856_cov_68.756006_g2087_i0	8588	8854	-	267	0	0	1	0	0	0	15.5	0	0.5	0	12	0	0	0	2.5	0	0	0	4	0	0	0	6.5	0
NODE_9542_length_8856_cov_38.469316_g1_i5034_1	NODE_9542_length_8856_cov_38.469316_g1_i5034	3	257	-	255	0	0	0	0	0	1	0	0	0	0	1	0	1	5	15	0	0	44	0	0	1	0	0	0
NODE_9542_length_8856_cov_38.469316_g1_i5034_2	NODE_9542_length_8856_cov_38.469316_g1_i5034	460	945	+	486	8	2	0	1	9	2	2	0	12.5	1	6	6.5	11	0	58	0	9	88	0	4.5	5.5	1	1	2
NODE_9542_length_8856_cov_38.469316_g1_i5034_3	NODE_9542_length_8856_cov_38.469316_g1_i5034	1013	1549	-	537	7	1	4	0	16	2	6	1	10.5	0	0	11.5	3	4	122	0	0	85	1	2.5	10.5	1	0	0
NODE_9542_length_8856_cov_38.469316_g1_i5034_4	NODE_9542_length_8856_cov_38.469316_g1_i5034	1841	2515	+	675	6	0	0	3	7	1	0	2	13	1	0	6	8	4	107	0	1	79	0	0	5	1	0	0
NODE_9542_length_8856_cov_38.469316_g1_i5034_5	NODE_9542_length_8856_cov_38.469316_g1_i5034	2744	3064	+	321	1	0	6	2	1	2	0	0	3	0.5	0	6.5	2	8	58.67	0	0	66.5	0	0	2	0	1	0
NODE_9542_length_8856_cov_38.469316_g1_i5034_6	NODE_9542_length_8856_cov_38.469316_g1_i5034	3114	3425	+	312	0	0	1	2	7	0.5	2	0	7	1.5	1	2	6	4.5	46.67	0	3	51.5	0	0	6.5	0.5	1	0
NODE_9542_length_8856_cov_38.469316_g1_i5034_7	NODE_9542_length_8856_cov_38.469316_g1_i5034	3437	4741	+	1305	10	6	21	4	5.5	5.5	13	3	18	16	16	9.5	3.5	20.5	204.67	6	2.5	158.5	25	2.5	8.5	13	12.5	0
NODE_9542_length_8856_cov_38.469316_g1_i5034_8	NODE_9542_length_8856_cov_38.469316_g1_i5034	4753	5283	+	531	2	0	0	0	2.5	0	0	0	1	0	0	4	3.5	5	73.5	0	0.5	94	2	2.5	3	1.5	2.5	1
NODE_9542_length_8856_cov_38.469316_g1_i5034_9	NODE_9542_length_8856_cov_38.469316_g1_i5034	5612	6583	+	972	7	2	1	0	3	1	0	0	6	0	1	7	6	4	160	0	2	105.5	0	2	6.5	0	1	0
NODE_9542_length_8856_cov_38.469316_g1_i5034_10	NODE_9542_length_8856_cov_38.469316_g1_i5034	6596	7408	+	813	0	0	0	0	1	0	1	0	0	0	1	3	0	2	67.5	0	0	39.5	0	0	1.5	0	0	0
NODE_9542_length_8856_cov_38.469316_g1_i5034_11	NODE_9542_length_8856_cov_38.469316_g1_i5034	7385	7954	-	570	1	0	0	0	0	4	0	0	0	3	1	1	0	1	22	0	1	6.5	1	0	0	1	3	0
NODE_9542_length_8856_cov_38.469316_g1_i5034_12	NODE_9542_length_8856_cov_38.469316_g1_i5034	8173	8706	+	534	1	9	15	3	5	17	32	3	8	12	20	2	3	1	369	4	0	23	16	0	8	18	53	0
NODE_9547_length_8852_cov_121.045449_g1168_i1_1	NODE_9547_length_8852_cov_121.045449_g1168_i1	3	1061	-	1059	12	75	158	7	11	86	62	3	10	103	150	7	14	46.5	352.5	8	7	34	362	12	9	214	172	1
NODE_9547_length_8852_cov_121.045449_g1168_i1_2	NODE_9547_length_8852_cov_121.045449_g1168_i1	1229	2926	-	1698	7	305	542	2	15	467	353	0	18.5	485.5	468	0	23	176.5	578	1	12	87.5	421.5	0	14	531.5	423.5	0
NODE_9547_length_8852_cov_121.045449_g1168_i1_3	NODE_9547_length_8852_cov_121.045449_g1168_i1	2941	8079	-	5139	11	408.5	303.5	0	18	710.5	344	0	32.5	465.5	309	0	18	111.5	423.5	0	9	76.5	261	0	45	533	406	0
NODE_9547_length_8852_cov_121.045449_g1168_i1_4	NODE_9547_length_8852_cov_121.045449_g1168_i1	8088	8852	-	765	0	58.5	137.5	2	0	93.5	63	0	1	92	113	0	2	32.5	189	0	3	24	122.5	1	0	136.5	123.5	0
NODE_9548_length_8852_cov_28.992938_g2088_i0_1	NODE_9548_length_8852_cov_28.992938_g2088_i0	1	129	+	129	0	0	0	0	0	0	0	0	0	0	0	0	0	0	1	0	0	0	0	0	0	0	0	0
NODE_9548_length_8852_cov_28.992938_g2088_i0_2	NODE_9548_length_8852_cov_28.992938_g2088_i0	321	500	-	180	0	3.5	9.5	0	0	7	1.5	0	0	2	6	0	0	0	12	0	0	2	0	0	0	7	3.5	0
NODE_9548_length_8852_cov_28.992938_g2088_i0_3	NODE_9548_length_8852_cov_28.992938_g2088_i0	681	1490	-	810	52	268	197	17	60	345	312	9	79	260.5	320	7	40	158	535.5	12	25	111.5	373	8	100.5	466.5	496	1
NODE_9548_length_8852_cov_28.992938_g2088_i0_4	NODE_9548_length_8852_cov_28.992938_g2088_i0	1556	2332	+	777	0	11	2.5	0	0	7	9.5	0	0	7.5	12.5	0	0.5	7	21	0	2	7.5	6	0	0.5	17	8.5	0
NODE_9548_length_8852_cov_28.992938_g2088_i0_5	NODE_9548_length_8852_cov_28.992938_g2088_i0	2426	3178	+	753	0	9.5	9	0	0	16.5	8	0	3	13	8.5	0	0.5	3	37	0	3	1	26	0	3	19.5	14	0
NODE_9548_length_8852_cov_28.992938_g2088_i0_6	NODE_9548_length_8852_cov_28.992938_g2088_i0	3236	3727	+	492	2.5	20.5	15.5	0	2	10	13.5	0	1.5	28.5	31.5	0	12	48	48.5	0	3	14	105.5	0	4	79	63	0
NODE_9548_length_8852_cov_28.992938_g2088_i0_7	NODE_9548_length_8852_cov_28.992938_g2088_i0	3742	4899	+	1158	0.5	18	14	0	0	7	11	0	1	26.5	25.5	0	6	40.5	61.5	0	1	13	79.5	0	1	64.5	59	0
NODE_9548_length_8852_cov_28.992938_g2088_i0_8	NODE_9548_length_8852_cov_28.992938_g2088_i0	4950	6161	+	1212	21	51.5	27.5	9	46	57	33.5	0	42	40.5	35	4	86	44	181	4	37	30.5	97	15	104	122.5	164	0
NODE_9548_length_8852_cov_28.992938_g2088_i0_9	NODE_9548_length_8852_cov_28.992938_g2088_i0	6185	6580	+	396	274.5	79.5	64	59	418.5	114.5	132.5	28	723	86	100.5	45	940	100.5	505.5	175	473	73.5	386	334	1709	205	606	75
NODE_9548_length_8852_cov_28.992938_g2088_i0_10	NODE_9548_length_8852_cov_28.992938_g2088_i0	6609	6932	+	324	26.5	11.5	4	1	41.5	8	8	1	48.5	10.5	3	1	78	18	45.5	7	44	16	79	6	28	27.5	87.5	3
NODE_9548_length_8852_cov_28.992938_g2088_i0_11	NODE_9548_length_8852_cov_28.992938_g2088_i0	7003	7530	+	528	0	1.5	2	0	0	1	2	0	0	10	1.5	0	1	0	22.5	0	0	9	16	0	2	25.5	22.5	0
NODE_9548_length_8852_cov_28.992938_g2088_i0_12	NODE_9548_length_8852_cov_28.992938_g2088_i0	7590	8852	+	1263	5	37.5	45	0	16	38	30.5	0	18	28	46	1	42	41	261	4	17	46	210	2	39	146	244	0
NODE_9549_length_8852_cov_5.566579_g2089_i0_1	NODE_9549_length_8852_cov_5.566579_g2089_i0	1	966	-	966	0	0	0	0	0	1	0	0	0	1	0	0	0	3	3	0	0	27.5	0	0	0	1	1	0
NODE_9549_length_8852_cov_5.566579_g2089_i0_2	NODE_9549_length_8852_cov_5.566579_g2089_i0	1087	1647	-	561	0	0	0	0	0	0	0	0	0	0	0	0	0	1	1	0	0	24	0	0	0	0	0	0
NODE_9549_length_8852_cov_5.566579_g2089_i0_3	NODE_9549_length_8852_cov_5.566579_g2089_i0	1598	4024	-	2427	0	0	0	0	0	0	0	0	0	0	0	0	0	2	5	0	0	115	0	0	0	0	0	0
NODE_9549_length_8852_cov_5.566579_g2089_i0_4	NODE_9549_length_8852_cov_5.566579_g2089_i0	4121	5215	+	1095	0	0	0	0	0	0	0	0	0	0	0	0	0	4	8	0	0	35	0	0	0	0	0	0
NODE_9549_length_8852_cov_5.566579_g2089_i0_5	NODE_9549_length_8852_cov_5.566579_g2089_i0	5225	6304	-	1080	0	0	0	0	0	0	0	0	0	0	0	0	0	2.5	2	0	0	35	0	0	0	0	0	0
NODE_9549_length_8852_cov_5.566579_g2089_i0_6	NODE_9549_length_8852_cov_5.566579_g2089_i0	6341	6973	-	633	0	0	0	0	0	0	0	0	0	0	0	0	0	5.5	1	0	0	29.5	0	0	0	0	0	0
NODE_9549_length_8852_cov_5.566579_g2089_i0_7	NODE_9549_length_8852_cov_5.566579_g2089_i0	7182	8261	+	1080	0	0	1	0	0	0	0	0	0	0	0	0	0	4	11	0	0	27	0	0	0	3	0	0
NODE_9549_length_8852_cov_5.566579_g2089_i0_8	NODE_9549_length_8852_cov_5.566579_g2089_i0	8336	8539	-	204	0	0	1	0	0	0	0	0	0	0	0	0	1	1	3	0	0	8	1	1	0	0	0	0
NODE_9549_length_8852_cov_5.566579_g2089_i0_9	NODE_9549_length_8852_cov_5.566579_g2089_i0	8781	8852	+	72	0	0	0	0	0	0	0	0	0	0	0	0	0	0	0	0	0	2	0	0	0	0	0	0
NODE_9554_length_8847_cov_121.891726_g1_i5040_1	NODE_9554_length_8847_cov_121.891726_g1_i5040	2	703	-	702	13	61	105	0	13	90	95	1	5	86	113	1	10	51	1025	0	5	129	162	0	5	105	161	0
NODE_9554_length_8847_cov_121.891726_g1_i5040_2	NODE_9554_length_8847_cov_121.891726_g1_i5040	1240	1872	-	633	2	10	17	0	3	18	10	0	0	14	25	0	0	7	119	0	0	9	20	0	1	45	26	0
NODE_9554_length_8847_cov_121.891726_g1_i5040_3	NODE_9554_length_8847_cov_121.891726_g1_i5040	2047	2991	+	945	2	21.5	26	0	1	24.5	15	0	2.5	22	28	0	2	15	161.5	0	2	16	38.5	0	1	36.5	49	0
NODE_9554_length_8847_cov_121.891726_g1_i5040_4	NODE_9554_length_8847_cov_121.891726_g1_i5040	2952	4007	-	1056	4.5	64.5	66	0	3	119.5	113	0	6	53	109	0	6	41.5	293.5	0	5	26	176.5	0	5.5	169	122.5	0
NODE_9554_length_8847_cov_121.891726_g1_i5040_5	NODE_9554_length_8847_cov_121.891726_g1_i5040	4084	7587	-	3504	2.5	29	38	1	2	43	27	0	4.5	36	38	0	2	26.5	625	2	2	51	54	1	2.5	57.5	48.5	0
NODE_9554_length_8847_cov_121.891726_g1_i5040_6	NODE_9554_length_8847_cov_121.891726_g1_i5040	7891	8847	-	957	15	237	211	1	24	262	314	2	35	222	302	3	44	123	1399	7	17	170	338	9	28	378	349	0
NODE_9555_length_8845_cov_52.041382_g1677_i3_1	NODE_9555_length_8845_cov_52.041382_g1677_i3	106	1113	+	1008	4	16	32.5	0	8	12	29	0	24.5	14	59.5	0	13	16.5	219	0	2	40.5	58	0	5	18.5	52.5	0
NODE_9555_length_8845_cov_52.041382_g1677_i3_2	NODE_9555_length_8845_cov_52.041382_g1677_i3	1147	2058	-	912	1	1	5.5	0	1	1	7	0	2.5	1	5.5	1	1	5.5	143.5	0	0	48.5	14	0	0	2.5	1.5	0
NODE_9555_length_8845_cov_52.041382_g1677_i3_3	NODE_9555_length_8845_cov_52.041382_g1677_i3	2204	2683	-	480	11	6	28	0	7	12	23	0	4	6	36	0	1	8.5	132.5	0	3	23	35	0	5	4	27.5	0
NODE_9555_length_8845_cov_52.041382_g1677_i3_4	NODE_9555_length_8845_cov_52.041382_g1677_i3	2880	4187	+	1308	5	9	42.5	0	9	7.5	21	0	11	8	37.5	0	8	17.5	340	0	2	61.5	103	1	5.5	24	51	0
NODE_9555_length_8845_cov_52.041382_g1677_i3_5	NODE_9555_length_8845_cov_52.041382_g1677_i3	4277	5227	-	951	8.5	21	6.5	0	12	8.5	41	0	7	9	38	0	13	7	205.5	0	4	30	90.5	0	8.5	39.5	103.5	0
NODE_9555_length_8845_cov_52.041382_g1677_i3_6	NODE_9555_length_8845_cov_52.041382_g1677_i3	5265	6686	-	1422	41.5	49	144	0	42	35	182	0	50	37	186.5	0	31	76	366.5	0	23	89.5	321.5	0	18	62.5	343	0
NODE_9555_length_8845_cov_52.041382_g1677_i3_7	NODE_9555_length_8845_cov_52.041382_g1677_i3	6934	7983	-	1050	22	42	62	0	17	20	115	0	19	24	105	0	20	15	268.5	0	7	63	104	0	14	54	128	0
NODE_9555_length_8845_cov_52.041382_g1677_i3_8	NODE_9555_length_8845_cov_52.041382_g1677_i3	8220	8843	+	624	2	2	1	1	0	0	1	4	4	0	5	1	4	5	58.5	1	4	12	15	0	1	5	8	0
NODE_9557_length_8844_cov_57.088815_g2090_i0_1	NODE_9557_length_8844_cov_57.088815_g2090_i0	1	1179	+	1179	37.5	0	22.5	0	35	0	14	0	28.5	0	26.5	1	62	1.5	14	0	59	0	24.5	0.5	43.5	0	19.5	0
NODE_9557_length_8844_cov_57.088815_g2090_i0_2	NODE_9557_length_8844_cov_57.088815_g2090_i0	1192	1932	+	741	24.5	0	8	0	19.5	0	11	1	16.5	0	18.5	0	50.5	2.5	6.5	0	41	0	14.5	0.5	24	0	14	0
NODE_9557_length_8844_cov_57.088815_g2090_i0_3	NODE_9557_length_8844_cov_57.088815_g2090_i0	2019	2522	+	504	37.5	2	19.5	2	24	2	22.5	0	28	0.5	21.5	2	64	2.5	3	0	65	0	50.5	0	33	0	14.5	3
NODE_9557_length_8844_cov_57.088815_g2090_i0_4	NODE_9557_length_8844_cov_57.088815_g2090_i0	2525	4297	-	1773	72	0	16	5	83	0	34.5	1	72	1.5	39.5	2	70.5	3.5	8.5	0	78	0	19.5	1	53.5	2	21.5	0
NODE_9557_length_8844_cov_57.088815_g2090_i0_5	NODE_9557_length_8844_cov_57.088815_g2090_i0	4461	5753	-	1293	46	0	12	0	39.5	3	35.5	1.5	44	0	55	3.5	45.5	0	19.5	0	55.5	0	30.5	0	43.5	2	43	1
NODE_9557_length_8844_cov_57.088815_g2090_i0_6	NODE_9557_length_8844_cov_57.088815_g2090_i0	5821	6783	-	963	60	0	9	1	49.5	0.5	10	1	56	4	21	1.5	71.5	2	5.5	0	67	0	9	1.5	51	2	7.5	0
NODE_9557_length_8844_cov_57.088815_g2090_i0_7	NODE_9557_length_8844_cov_57.088815_g2090_i0	6810	7358	-	549	81.5	0	3	1	49.5	1.5	10.5	0.5	62.5	2.5	26.5	0	74	2	3.5	3	66.5	0	7.5	0.5	39.5	0	10	0
NODE_9557_length_8844_cov_57.088815_g2090_i0_8	NODE_9557_length_8844_cov_57.088815_g2090_i0	7423	7653	-	231	54	0	0	0	36	0	3.5	0	39	0.5	13	0	72	1	8.5	3	56	0	6	0	37.5	0	11	0
NODE_9557_length_8844_cov_57.088815_g2090_i0_9	NODE_9557_length_8844_cov_57.088815_g2090_i0	7882	8205	-	324	41.5	1	0	0	55	1	24.5	0	69.5	1.5	20	0	43.5	0	9.5	0	58.5	0	8	0	40.5	4	9	1
NODE_9557_length_8844_cov_57.088815_g2090_i0_10	NODE_9557_length_8844_cov_57.088815_g2090_i0	8348	8842	-	495	5.5	0	3	0	15	0	4	0	20	0.5	4.5	0	8.5	0	4.5	1	12.5	1	6	0	4	0	2	0
NODE_9560_length_8843_cov_406.094299_g1_i5042_1	NODE_9560_length_8843_cov_406.094299_g1_i5042	3	605	+	603	0	0	0	0	0.5	1	0	0	0.5	4.5	2	0	1	0	14	0	0	0	0	0	0	3	1	0
NODE_9560_length_8843_cov_406.094299_g1_i5042_2	NODE_9560_length_8843_cov_406.094299_g1_i5042	602	1069	+	468	0	2	0	0	0.5	7	0.5	0	0.5	2	0.5	0	1	0.5	20	0	0	0	2	0	0	3	4	0
NODE_9560_length_8843_cov_406.094299_g1_i5042_3	NODE_9560_length_8843_cov_406.094299_g1_i5042	1164	1373	-	210	1	14.5	9	0	4	15	6	0	0	21.5	8.5	0	0	5.5	28.5	0	0	1	19	0	0	10.5	15.5	0
NODE_9560_length_8843_cov_406.094299_g1_i5042_4	NODE_9560_length_8843_cov_406.094299_g1_i5042	1472	1936	-	465	0	38.5	62.5	1	3	72	56.5	0	6	48	76.5	0	2.5	34.5	176.5	1	3.5	15	117.5	2	1.5	153	131.5	0
NODE_9560_length_8843_cov_406.094299_g1_i5042_5	NODE_9560_length_8843_cov_406.094299_g1_i5042	1960	2244	-	285	8.5	145	259	4	5	221	172.5	0	19	229.5	305.5	0	13.5	131	467.5	3	6.5	78.5	659.5	9	9.5	604	500	0
NODE_9560_length_8843_cov_406.094299_g1_i5042_6	NODE_9560_length_8843_cov_406.094299_g1_i5042	2363	3013	-	651	2.5	58.5	95.5	0	0	90.5	77	0	3	97.5	141.5	0	5	26.5	252.5	0	0	15.5	141	0	1	115.5	155.5	0
NODE_9560_length_8843_cov_406.094299_g1_i5042_7	NODE_9560_length_8843_cov_406.094299_g1_i5042	3223	4209	-	987	2	277	490	1	9.5	300	187	0	7	406.5	297	1	8	101	438.5	8	1	73	367.5	2	4	389	285.5	0
NODE_9560_length_8843_cov_406.094299_g1_i5042_8	NODE_9560_length_8843_cov_406.094299_g1_i5042	4254	5390	-	1137	122.5	776.5	1181	124	181.5	816	580	25	241.5	1100.5	948	70.5	340.5	509.5	1372.5	75	156	434.5	1521	97	98.5	1351.5	1138	33.5
NODE_9560_length_8843_cov_406.094299_g1_i5042_9	NODE_9560_length_8843_cov_406.094299_g1_i5042	5387	6391	-	1005	15.5	130.5	152	4	10	166.5	90	1	27	141.5	141	6.5	29.5	51.5	316.5	6	14.5	46.5	127	6	19.5	202.5	160.5	0.5
NODE_9560_length_8843_cov_406.094299_g1_i5042_10	NODE_9560_length_8843_cov_406.094299_g1_i5042	6438	7580	-	1143	27.5	354	514	15	32.5	352	293.5	2	55.5	486	371.5	10	41.5	198	575	17	21.5	160.5	336.5	20	33	488	395.5	3
NODE_9560_length_8843_cov_406.094299_g1_i5042_11	NODE_9560_length_8843_cov_406.094299_g1_i5042	7626	8789	-	1164	79.5	324.5	267	16	71.5	358	311	7	141	314.5	306	20	69.5	121	616.5	28	60	154.5	283	29	42	434	293	2
NODE_9561_length_8843_cov_180.202395_g2091_i0_1	NODE_9561_length_8843_cov_180.202395_g2091_i0	1	231	+	231	0	0	0	4.5	0	0	0	4	0	0	0	2.5	0	0	0	2.5	0	0	0	5.5	0	0	0	1.5
NODE_9561_length_8843_cov_180.202395_g2091_i0_2	NODE_9561_length_8843_cov_180.202395_g2091_i0	243	500	+	258	0	0	0	7.5	0	0	0	4	0	0	0	4	0	0	0	2.5	0	0	0	9.5	0	0	0	1.5
NODE_9561_length_8843_cov_180.202395_g2091_i0_3	NODE_9561_length_8843_cov_180.202395_g2091_i0	533	748	+	216	0	0	0	0	0	1	0	0	0	0	0	0.5	0	0	0	1	0	0	0	0	0	0	0	0
NODE_9561_length_8843_cov_180.202395_g2091_i0_4	NODE_9561_length_8843_cov_180.202395_g2091_i0	819	1079	+	261	0	0	0	10	0	0	0	3	0	0	0	9.5	0	0	0	8	0	0	0	11.5	0	0	0	4.5
NODE_9561_length_8843_cov_180.202395_g2091_i0_5	NODE_9561_length_8843_cov_180.202395_g2091_i0	1101	1340	+	240	0	0	0	12	0	0	0	12	0	0	0	15.5	0	0	0	11	0	0	0	18.5	0	0	0	6.5
NODE_9561_length_8843_cov_180.202395_g2091_i0_6	NODE_9561_length_8843_cov_180.202395_g2091_i0	1486	1752	-	267	1	0	0	67.5	1	0	0	39.5	3	0	0	48	1	0	0	27	0	0	0	39	4	0	0	19.5
NODE_9561_length_8843_cov_180.202395_g2091_i0_7	NODE_9561_length_8843_cov_180.202395_g2091_i0	1849	2211	-	363	1	0	0	31	0	0	0	18.5	0	0	0	23	0	0	0	22	0	0	0	54	0.5	0	0	6.5
NODE_9561_length_8843_cov_180.202395_g2091_i0_8	NODE_9561_length_8843_cov_180.202395_g2091_i0	2227	2499	-	273	0	0	0	18.5	1	0	0	13	0	0	0	11	0	0	0	28	0	0	0	21	0.5	0	0	4
NODE_9561_length_8843_cov_180.202395_g2091_i0_9	NODE_9561_length_8843_cov_180.202395_g2091_i0	2703	3323	+	621	1	0	0	114	2	0	0	99	4	0	0	108.5	5	0	0	314.5	2	0	0	137.5	7	0	0	14.5
NODE_9561_length_8843_cov_180.202395_g2091_i0_10	NODE_9561_length_8843_cov_180.202395_g2091_i0	3310	4005	+	696	1	0	0	40.5	6.5	0	0	27	0	0	0	42.5	0.5	0	0	61.5	0.5	0	0	45.5	1.5	0	0	8.5
NODE_9561_length_8843_cov_180.202395_g2091_i0_11	NODE_9561_length_8843_cov_180.202395_g2091_i0	4002	4775	+	774	4	0	0	49.5	4	0	0	46.5	0	0	0	51.5	1.5	0	0	94	2.5	0	0	64	5.5	0	0	7.5
NODE_9561_length_8843_cov_180.202395_g2091_i0_12	NODE_9561_length_8843_cov_180.202395_g2091_i0	4775	6913	+	2139	9	0	1	338	5.5	0	0	255.5	6	0	0	278.83	11.5	0	0	434	4	0	0	288	9	0	0	76.5
NODE_9561_length_8843_cov_180.202395_g2091_i0_13	NODE_9561_length_8843_cov_180.202395_g2091_i0	6903	7118	+	216	0	0	0	10	0.5	0	0	40.5	0.5	0	0	16.33	1.5	0	0	38	0	0	0	25	2.5	0	0	4.5
NODE_9561_length_8843_cov_180.202395_g2091_i0_14	NODE_9561_length_8843_cov_180.202395_g2091_i0	7133	7945	+	813	64.5	0	0	1601	67.5	0	0	1510.5	54.5	0	0	1436.33	99	1	1	1141	32	0	0	910.5	53	0	0	411.5
NODE_9561_length_8843_cov_180.202395_g2091_i0_15	NODE_9561_length_8843_cov_180.202395_g2091_i0	7958	8842	+	885	40.5	0	3	1957	39	0	0	1170	42	0	0	785	55	0	0	1730	32	0	0	1266.5	21.5	0	0	822
NODE_9563_length_8840_cov_33.080757_g1_i5043_1	NODE_9563_length_8840_cov_33.080757_g1_i5043	2	1357	-	1356	4	13	47.5	0	0	30.5	41	0	1	33	83	0	1	12	292	0	0	9	85	0	2	54.5	55	0
NODE_9563_length_8840_cov_33.080757_g1_i5043_2	NODE_9563_length_8840_cov_33.080757_g1_i5043	1554	1988	+	435	0	10	6.5	0	0	7.5	3	0	0	5	9	0	0	0	108	0	0	5	5	0	0	9.5	6	0
NODE_9563_length_8840_cov_33.080757_g1_i5043_3	NODE_9563_length_8840_cov_33.080757_g1_i5043	2518	3456	-	939	4	23	39.5	1	0.5	32.5	17.5	2	2	33.5	43	2	4.5	12.5	356	3	0	11	56	1	3	67.5	48	0
NODE_9563_length_8840_cov_33.080757_g1_i5043_4	NODE_9563_length_8840_cov_33.080757_g1_i5043	3475	4302	-	828	0	31	63.5	10	4.5	25.5	22.5	4	5	56.5	52	3	3.5	12.5	214	2	1	20	81	2	1	98.5	72	0
NODE_9563_length_8840_cov_33.080757_g1_i5043_5	NODE_9563_length_8840_cov_33.080757_g1_i5043	4912	5466	-	555	0	1	1	3	1	4	7	4	1	2	5	4	0	3	41.5	10	0	0	10	4	1	5	8	0
NODE_9563_length_8840_cov_33.080757_g1_i5043_6	NODE_9563_length_8840_cov_33.080757_g1_i5043	5828	6520	+	693	3	5	8.5	2	0	5	10	1	1	8	11.5	4	1	3.5	135	3	1	5	19	8	0	19.5	10	2
NODE_9563_length_8840_cov_33.080757_g1_i5043_7	NODE_9563_length_8840_cov_33.080757_g1_i5043	6561	8531	-	1971	4.5	75.5	89.5	41	7	54.5	70.5	7.5	7.5	69.5	74	17.5	17	34	570	61.5	7	38	178	44.5	9	130	140	13
NODE_9563_length_8840_cov_33.080757_g1_i5043_8	NODE_9563_length_8840_cov_33.080757_g1_i5043	8528	8839	-	312	1.5	5.5	0	2	1	3.5	5.5	0.5	1.5	3.5	14.5	0.5	3	0.5	40.5	2.5	0	5	10	7.5	3	5.5	12	1
NODE_9564_length_8839_cov_281.247661_g92_i5_1	NODE_9564_length_8839_cov_281.247661_g92_i5	502	957	-	456	6	1	2	11.5	6.5	0	1	2.5	1	1	2	40	8.5	1	54.33	24.5	5.5	13.5	7	19	6	2	2.5	3
NODE_9564_length_8839_cov_281.247661_g92_i5_2	NODE_9564_length_8839_cov_281.247661_g92_i5	954	1397	-	444	5.5	0	0	12	4	0.5	0	4	5.5	0	1	41.5	9	6	45.83	24.5	10.5	12.5	2	22	5	0	3.5	2.5
NODE_9564_length_8839_cov_281.247661_g92_i5_3	NODE_9564_length_8839_cov_281.247661_g92_i5	1410	1820	-	411	28.5	1.5	2	30.5	5.5	0.5	0	10	20.5	0	0.5	42.5	24	1	30.83	11.5	20.5	9.5	10	13.5	9.5	0	10	3
NODE_9564_length_8839_cov_281.247661_g92_i5_4	NODE_9564_length_8839_cov_281.247661_g92_i5	1826	3628	-	1803	319	60.5	133.5	324.5	244.5	64	159	128	238.5	86	162	250.5	183.5	48	364.5	94.5	85	97.5	216.5	129	142.5	89	215	33.5
NODE_9564_length_8839_cov_281.247661_g92_i5_5	NODE_9564_length_8839_cov_281.247661_g92_i5	3650	4303	-	654	117	12	29.5	187	112	16	83	60.5	158.5	15.5	58	139.5	58	6.5	134.67	34.5	36	20.5	83.5	32	61.5	16.5	75.5	13.5
NODE_9564_length_8839_cov_281.247661_g92_i5_6	NODE_9564_length_8839_cov_281.247661_g92_i5	4300	4665	-	366	34	0	11	48.5	53	2	39	29	74	5.5	32.5	57.5	53	0.5	69.17	43.5	25	13	13	39.5	83	1.5	16.5	7
NODE_9564_length_8839_cov_281.247661_g92_i5_7	NODE_9564_length_8839_cov_281.247661_g92_i5	4783	5643	-	861	91	5.5	20	155	85	6	43	58.5	115.5	6.5	48	150.5	85.5	5.5	138.17	75.5	54.5	26	55	75.5	62.5	12	41	19.5
NODE_9564_length_8839_cov_281.247661_g92_i5_8	NODE_9564_length_8839_cov_281.247661_g92_i5	5653	6891	-	1239	306.5	20	58	462	303.5	15	116.5	195	368	18.5	171	327	341	17.5	187	303.5	222.5	23.5	143.5	326.5	245.5	27.5	156	162
NODE_9564_length_8839_cov_281.247661_g92_i5_9	NODE_9564_length_8839_cov_281.247661_g92_i5	6905	8623	-	1719	683.5	40.5	153	466	547	61	275.5	301.5	710.5	52	238	266	766.5	41	356.5	418	486.5	75	301.5	665	753.5	91.5	297	172
NODE_9565_length_8839_cov_45.147388_g1_i5044_1	NODE_9565_length_8839_cov_45.147388_g1_i5044	2	64	-	63	0	0	0	0	0	0	0	0	0	0	0	0	0	1	29.5	0	0	5	0	0	0	0	0.5	0
NODE_9565_length_8839_cov_45.147388_g1_i5044_2	NODE_9565_length_8839_cov_45.147388_g1_i5044	61	381	-	321	0	1	0	0	0	1	1	0	0	0	2	0	0	3	171.5	0	0	25	1	0	2	2	0.5	0
NODE_9565_length_8839_cov_45.147388_g1_i5044_3	NODE_9565_length_8839_cov_45.147388_g1_i5044	1212	2339	+	1128	0	3	12	0	1	2	2	0	5	1	1	0	1	12	223	0	2	30	18	0	0	6	8	2
NODE_9565_length_8839_cov_45.147388_g1_i5044_4	NODE_9565_length_8839_cov_45.147388_g1_i5044	2613	3035	+	423	1	0	1	0	1	1	2.5	0	0	0	2	0	0	1	146	0	0	20	0	0	0	5	2	0
NODE_9565_length_8839_cov_45.147388_g1_i5044_5	NODE_9565_length_8839_cov_45.147388_g1_i5044	3260	3697	-	438	0	5	9	6	4	4	9.5	6	4	3	15	8	1	2	36.5	8	1	6	3	6	0	4	6	5
NODE_9565_length_8839_cov_45.147388_g1_i5044_6	NODE_9565_length_8839_cov_45.147388_g1_i5044	4040	4324	-	285	11	0	0	12	15	5	9	10	17	1	4	56	23	14	334.5	13	9	51	2	16	39	2	8	4
NODE_9565_length_8839_cov_45.147388_g1_i5044_7	NODE_9565_length_8839_cov_45.147388_g1_i5044	4588	5013	-	426	55.5	39.5	69.5	0	122.5	28.5	78	6.5	128	48	120.5	3	59.5	31.5	306.5	1	56.5	136.5	104	1.5	75.5	86.5	132	0
NODE_9565_length_8839_cov_45.147388_g1_i5044_8	NODE_9565_length_8839_cov_45.147388_g1_i5044	5010	5270	-	261	151.5	54.5	85.5	0	213.5	28.5	75	4.5	206	51	126.5	4	151.5	45.5	263.5	6	122.5	80	141	0.5	138.5	85.5	170	1
NODE_9565_length_8839_cov_45.147388_g1_i5044_9	NODE_9565_length_8839_cov_45.147388_g1_i5044	5548	5772	+	225	0	1	2.5	0	0.5	1	4	0.5	0	6.5	4	0	1.5	3	93.5	0.5	0	15	3.5	0	1	3.5	5	0
NODE_9565_length_8839_cov_45.147388_g1_i5044_10	NODE_9565_length_8839_cov_45.147388_g1_i5044	5769	6182	+	414	1	3	4.5	0	2.5	6.5	7	0.5	1	5	5	0	5.5	6.5	115	0.5	3	25	7.5	0	0	4.5	6.5	0
NODE_9565_length_8839_cov_45.147388_g1_i5044_11	NODE_9565_length_8839_cov_45.147388_g1_i5044	6172	6468	+	297	0.5	2	1	1	1	1.5	1	1	0	1.5	1	0	0.5	2	72.5	0	0.5	12	5	0.5	0	1	4	0
NODE_9565_length_8839_cov_45.147388_g1_i5044_12	NODE_9565_length_8839_cov_45.147388_g1_i5044	6482	7450	+	969	36.5	13	17	56	34	9	41	31	45	10	40	166	55.5	27.5	1097	54	27.5	268	27	45.5	34.5	8	51.5	14
NODE_9565_length_8839_cov_45.147388_g1_i5044_13	NODE_9565_length_8839_cov_45.147388_g1_i5044	7724	8008	+	285	15	2	0	16	23	1	11	8	5	1	7	59	27	13	315.33	13	14	37	3	19	39.5	4	9	5
NODE_9565_length_8839_cov_45.147388_g1_i5044_14	NODE_9565_length_8839_cov_45.147388_g1_i5044	8161	8412	+	252	2.5	0	1.5	0	1.5	0	0	0.5	2.5	0	1	1	1.5	0	6.33	0	1	3	0	1	1.5	3	0.5	0.5
NODE_9565_length_8839_cov_45.147388_g1_i5044_15	NODE_9565_length_8839_cov_45.147388_g1_i5044	8399	8839	+	441	5.5	0	2.5	1	0.5	0	1	0.5	0.5	0	3	2	1.5	0	2.33	0	2	0.5	0	1	2.5	2	0.5	0.5
NODE_9567_length_8836_cov_19.342577_g2092_i0_1	NODE_9567_length_8836_cov_19.342577_g2092_i0	1	729	+	729	0	1	0	0	0	1	0	0	0	0	0	0	0	5	12	0	0	21	0	0	0	0	0	0
NODE_9567_length_8836_cov_19.342577_g2092_i0_2	NODE_9567_length_8836_cov_19.342577_g2092_i0	856	1290	-	435	1	6	6	0	1	6	24	1	4	6	6	1	0	4	10	1	0	32	4	4	0	5	21	0
NODE_9567_length_8836_cov_19.342577_g2092_i0_3	NODE_9567_length_8836_cov_19.342577_g2092_i0	1605	2141	+	537	0	1	0	0	0	0	0.5	0	0	0	1	0	0	2.5	11	0	0	19	0	0	0	0	0	0
NODE_9567_length_8836_cov_19.342577_g2092_i0_4	NODE_9567_length_8836_cov_19.342577_g2092_i0	2158	3093	-	936	0	0	0	0	0	0	0.5	0	0	0	0	0	0	1.5	29	0	0	49	0	0	0	0	1	0
NODE_9567_length_8836_cov_19.342577_g2092_i0_5	NODE_9567_length_8836_cov_19.342577_g2092_i0	3127	3534	+	408	0	1	0	0	0	0	1	0	0	0	0	0	0	6	13	0	0	15	0	0	0	0	0	0
NODE_9567_length_8836_cov_19.342577_g2092_i0_6	NODE_9567_length_8836_cov_19.342577_g2092_i0	3806	5134	+	1329	3	5	14	3	0	2	10	5	3	5	4	10	1	16	36.5	2	2	68	5	3	1	4	6	1
NODE_9567_length_8836_cov_19.342577_g2092_i0_7	NODE_9567_length_8836_cov_19.342577_g2092_i0	5366	7321	+	1956	0	10	8	0	0	12	25.5	0	0	11.5	19	0	0	10	30.5	0	0	59	7	0	0	8	7	0
NODE_9567_length_8836_cov_19.342577_g2092_i0_8	NODE_9567_length_8836_cov_19.342577_g2092_i0	7472	7999	+	528	1	9	1	0	0	11.5	29.5	0	1	11.5	12	0	0	5	10.5	0	0	13	3	0	1	9	7.5	0
NODE_9567_length_8836_cov_19.342577_g2092_i0_9	NODE_9567_length_8836_cov_19.342577_g2092_i0	8185	8388	+	204	3	22.5	28	2	8	38	85	1.5	6	44.5	85	2.5	2	12.5	49	0.5	1	14	24	3.5	1	48	47	0
NODE_9567_length_8836_cov_19.342577_g2092_i0_10	NODE_9567_length_8836_cov_19.342577_g2092_i0	8414	8773	+	360	29	11.5	36	15	26	23.5	95	7.5	33	29.5	76	8.5	8	5.5	39.5	3.5	14	12	25	9.5	5	21	63.5	1
NODE_9568_length_8836_cov_9.263608_g2093_i0_1	NODE_9568_length_8836_cov_9.263608_g2093_i0	24	479	+	456	0	0	4	0	0	3	6.5	0	0	0	5	0	0	1	15	0	0	9.5	3	0	0	0	2	0
NODE_9568_length_8836_cov_9.263608_g2093_i0_2	NODE_9568_length_8836_cov_9.263608_g2093_i0	574	1743	+	1170	0	4	14	0	0	2.5	45.5	0	0	8	28	0	0	0	35	0	0	36.5	11	0	0	4	24	0
NODE_9568_length_8836_cov_9.263608_g2093_i0_3	NODE_9568_length_8836_cov_9.263608_g2093_i0	1799	2452	-	654	0	1	0	0	0	3.5	2	0	0	1	2	0	0	6	26.5	0	0	24.5	1	0	0	0	4	0
NODE_9568_length_8836_cov_9.263608_g2093_i0_4	NODE_9568_length_8836_cov_9.263608_g2093_i0	2457	3083	-	627	0	0	0	0	0	0	1	0	0	0	1	0	0	0	14.5	0	0	11.5	0	0	0	0	1	0
NODE_9568_length_8836_cov_9.263608_g2093_i0_5	NODE_9568_length_8836_cov_9.263608_g2093_i0	3192	3713	+	522	0	0	4.5	0	0	3	5	0	0	0.5	5.5	0	0	3	17.5	0	0	12.5	2.5	0	0	0	8.5	0
NODE_9568_length_8836_cov_9.263608_g2093_i0_6	NODE_9568_length_8836_cov_9.263608_g2093_i0	3720	4892	+	1173	0	0	0.5	0	0	2	6	0	0	0.5	1	0	0	1.5	28.83	0	0	23	13.5	0	0	0	5	0
NODE_9568_length_8836_cov_9.263608_g2093_i0_7	NODE_9568_length_8836_cov_9.263608_g2093_i0	4896	5126	+	231	0	0	0	0	0	0.5	0	0	0	0	0.5	0	0	0.5	8.33	0	0	1	0	0	0	0	0.5	0
NODE_9568_length_8836_cov_9.263608_g2093_i0_8	NODE_9568_length_8836_cov_9.263608_g2093_i0	5123	5368	+	246	0	0	0	0	0	0.5	0	0	0	0	0	0	0	0	5.33	0	0	5	0	0	0	0	0	0
NODE_9568_length_8836_cov_9.263608_g2093_i0_9	NODE_9568_length_8836_cov_9.263608_g2093_i0	5434	6846	+	1413	0	0	0	0	0	2	2	0	0	0.5	0	0	0	5	28.5	0	0	38	0	0	0	1.5	3	0
NODE_9568_length_8836_cov_9.263608_g2093_i0_10	NODE_9568_length_8836_cov_9.263608_g2093_i0	6854	7717	-	864	0	0	1	0	0	0	0.5	0	0	0.5	4	0	0	1	21	0	0	27	0	0	0	2.5	3.5	0
NODE_9568_length_8836_cov_9.263608_g2093_i0_11	NODE_9568_length_8836_cov_9.263608_g2093_i0	7710	8804	-	1095	0	0	0	0	0	1	2.5	0	0	1	3	0	0	2	20.5	0	0	20.5	5	0	0	0	3.5	0
NODE_9571_length_8836_cov_7.217163_g2094_i0_1	NODE_9571_length_8836_cov_7.217163_g2094_i0	57	1130	-	1074	0	0	0	0	0	0	0	0	0	0	0	0	0	1	1	0	0	46.5	0	0	0	0	0	0
NODE_9571_length_8836_cov_7.217163_g2094_i0_2	NODE_9571_length_8836_cov_7.217163_g2094_i0	1155	1511	-	357	0	0	0	0	0	0	0	0	0	0	0	0	0	0	0.5	0	0	24.5	0	0	0	0	0	0
NODE_9571_length_8836_cov_7.217163_g2094_i0_3	NODE_9571_length_8836_cov_7.217163_g2094_i0	1616	2173	-	558	0	0	0	0	0	0	0	0	0	0	0	0	0	2	2.5	0	0	31.5	0	0	0	0	0	0
NODE_9571_length_8836_cov_7.217163_g2094_i0_4	NODE_9571_length_8836_cov_7.217163_g2094_i0	2180	4129	-	1950	0	0	0	0	0	0	0	0	0	0	0	0	0	4.5	9	0	0	90.5	0	0	0	0	0	0
NODE_9571_length_8836_cov_7.217163_g2094_i0_5	NODE_9571_length_8836_cov_7.217163_g2094_i0	4288	5763	-	1476	0	0	0	0	0	0	0	0	0	0	0	0	0	9	5	0	0	67.5	0	0	0	0	0	0
NODE_9571_length_8836_cov_7.217163_g2094_i0_6	NODE_9571_length_8836_cov_7.217163_g2094_i0	5760	6254	-	495	0	0	0	0	0	0	0	0	0	0	0	0	0	3.5	1	0	0	24.5	0	0	0	0	0	0
NODE_9571_length_8836_cov_7.217163_g2094_i0_7	NODE_9571_length_8836_cov_7.217163_g2094_i0	6292	7521	-	1230	0	0	0	0	0	0	0	0	0	0	0	0	0	6	7.5	0	0	58.5	0	0	0	0	0	0
NODE_9571_length_8836_cov_7.217163_g2094_i0_8	NODE_9571_length_8836_cov_7.217163_g2094_i0	7518	8048	-	531	0	0	0	0	0	0	0	0	0	0	0	0	0	2	1.5	0	0	18	0	0	0	0	0	0
NODE_9571_length_8836_cov_7.217163_g2094_i0_9	NODE_9571_length_8836_cov_7.217163_g2094_i0	8058	8693	-	636	0	0	0	0	0	0	0	0	0	0	0	0	0	3	1	0	0	24.5	0	0	0	0	0	0
NODE_9571_length_8836_cov_7.217163_g2094_i0_10	NODE_9571_length_8836_cov_7.217163_g2094_i0	8740	8835	-	96	0	0	0	0	0	0	0	0	0	0	0	0	0	0	0	0	0	3	0	0	0	0	0	0
NODE_9574_length_8833_cov_14.595662_g2095_i0_1	NODE_9574_length_8833_cov_14.595662_g2095_i0	458	3211	+	2754	3	24	13	0	2	19.5	62	0	3	9	39	0	3	15	118	0	0	27	69	0	0	18	72.5	0
NODE_9574_length_8833_cov_14.595662_g2095_i0_2	NODE_9574_length_8833_cov_14.595662_g2095_i0	3231	5081	+	1851	0	6	7	0	0	7.5	18.5	0	1	3	14	0	0.5	8	66	0	0	12	23	0	3	16	19	0
NODE_9574_length_8833_cov_14.595662_g2095_i0_3	NODE_9574_length_8833_cov_14.595662_g2095_i0	5078	7819	+	2742	2	4	10	0	1	7	23.5	0	0	7	14	0	7.5	15	75	0	0	32	19	0	0	10	21.5	0
NODE_9574_length_8833_cov_14.595662_g2095_i0_4	NODE_9574_length_8833_cov_14.595662_g2095_i0	8240	8527	+	288	0	0	0	0	0	0	3	0	0	2.5	4.5	0	0	2.5	5	0	0	1	1	0	0	0	2.5	0
NODE_9574_length_8833_cov_14.595662_g2095_i0_5	NODE_9574_length_8833_cov_14.595662_g2095_i0	8560	8832	-	273	1	1	2	0	0	2	2	0	0	2.5	4.5	0	0	0.5	6	1	1	0	13	0	0	3	3.5	0
NODE_9575_length_8832_cov_80.758306_g1_i5046_1	NODE_9575_length_8832_cov_80.758306_g1_i5046	1	828	-	828	1	14	7	0	3	32	14	0	4	30	13.5	1	5	24	363	1	3	51	15	0	9	30	28	0
NODE_9575_length_8832_cov_80.758306_g1_i5046_2	NODE_9575_length_8832_cov_80.758306_g1_i5046	891	1067	+	177	0	0.5	1	0	0	4.5	5	1	0	4.5	3.5	0	1	4	134.5	0	0	42	4	0	0	3.5	7	0
NODE_9575_length_8832_cov_80.758306_g1_i5046_3	NODE_9575_length_8832_cov_80.758306_g1_i5046	1169	1738	+	570	1	25	23	1	8.5	34	23	4	2	31	41.5	1	3	31	498.5	1	0	139.5	42.5	2	4	70.5	37	4
NODE_9575_length_8832_cov_80.758306_g1_i5046_4	NODE_9575_length_8832_cov_80.758306_g1_i5046	1671	2321	-	651	0	11	4	0	0.5	14.5	11	0	2	13.5	18.5	0	3	18	438.5	0	1	106.5	26.5	0	4	23.5	33	0
NODE_9575_length_8832_cov_80.758306_g1_i5046_5	NODE_9575_length_8832_cov_80.758306_g1_i5046	2403	2516	-	114	1	13.5	0	0	1	15	16	0	1	4	10	0	3	7	80.5	0	0	7	7	0	3	24.5	15	0
NODE_9575_length_8832_cov_80.758306_g1_i5046_6	NODE_9575_length_8832_cov_80.758306_g1_i5046	3341	4144	+	804	12	23	21	0	11	17.5	69	0	18.5	11.5	56.5	0	8	9	160	0	7.5	25.5	23	0	4	32.5	64	0
NODE_9575_length_8832_cov_80.758306_g1_i5046_7	NODE_9575_length_8832_cov_80.758306_g1_i5046	4148	6727	+	2580	29	21	23	9	25	33.5	147	0	38.5	25.5	65.5	1	30	33	347	0	20.5	55.5	76	6	21	50.5	109	1
NODE_9575_length_8832_cov_80.758306_g1_i5046_8	NODE_9575_length_8832_cov_80.758306_g1_i5046	7129	7587	+	459	60.5	70.5	119	1	69.5	70.5	304	0	86.5	84.5	247	0	35.5	15.5	105	1	20	13	80.5	0	34	34	174.5	0
NODE_9575_length_8832_cov_80.758306_g1_i5046_9	NODE_9575_length_8832_cov_80.758306_g1_i5046	7676	7966	+	291	5.5	5	13	0	6.5	18	62	0	15	6.5	15	0	5	2.5	45.5	0	4	4.5	14	0	7.5	4.5	26	0
NODE_9575_length_8832_cov_80.758306_g1_i5046_10	NODE_9575_length_8832_cov_80.758306_g1_i5046	7963	8832	+	870	8	7.5	23	6	3	12.5	24	0	5.5	8	34	0	3.5	3	124.5	1	2	30.5	18.5	2	1.5	7.5	32.5	0
NODE_9577_length_8831_cov_9.504453_g2096_i0_1	NODE_9577_length_8831_cov_9.504453_g2096_i0	1	246	+	246	0	0	0	0	0	0	0	0	0	0	0	0	0	1.5	4	0	0	5.5	0	0	0	0	0	0
NODE_9577_length_8831_cov_9.504453_g2096_i0_2	NODE_9577_length_8831_cov_9.504453_g2096_i0	243	536	+	294	0	0	0	0	0	0	1	0	0	0	0	0	0	3.5	5	0	0	10.5	0	0	0	0	0	0
NODE_9577_length_8831_cov_9.504453_g2096_i0_3	NODE_9577_length_8831_cov_9.504453_g2096_i0	547	1005	+	459	0	0	0	0	0	0	0	0	0	0	0	0	0	1	5	0	0	18	0	0	0	0	0	0
NODE_9577_length_8831_cov_9.504453_g2096_i0_4	NODE_9577_length_8831_cov_9.504453_g2096_i0	1235	2932	+	1698	0	0	0	0	0	1	0	0	0	0	0	0	0	5	24	0	0	92	0	0	1	0	0	2
NODE_9577_length_8831_cov_9.504453_g2096_i0_5	NODE_9577_length_8831_cov_9.504453_g2096_i0	3078	3476	+	399	0	0	0	0	0	0	1	0	0	0	0	0	0	4	20.5	0	0	31.5	0	0	0	0	1	0
NODE_9577_length_8831_cov_9.504453_g2096_i0_6	NODE_9577_length_8831_cov_9.504453_g2096_i0	3665	4081	+	417	0	2	0	0	0	1	1	0	0	0	0	0	0	0	17.5	0	0	56.5	1	1	0	2	5	0
NODE_9577_length_8831_cov_9.504453_g2096_i0_7	NODE_9577_length_8831_cov_9.504453_g2096_i0	4437	5462	+	1026	0	1	0	0	0	0	0	0	0	0	0	1	0	2	23	0	0	62	2	0	0	0	1	0
NODE_9577_length_8831_cov_9.504453_g2096_i0_8	NODE_9577_length_8831_cov_9.504453_g2096_i0	5672	8488	-	2817	0	1	3	0	0	1	2	0	0	0	1	0	1	6	68	0	0	193.5	4	0	0	2	5	0
NODE_9577_length_8831_cov_9.504453_g2096_i0_9	NODE_9577_length_8831_cov_9.504453_g2096_i0	8610	8831	-	222	0	0	0	0	0	1	0	0	0	0	0	0	0	0	5	0	0	2.5	0	0	0	0	0	0
NODE_9578_length_8828_cov_15.158652_g2097_i0_1	NODE_9578_length_8828_cov_15.158652_g2097_i0	3	884	-	882	0	4	0	0	0	5	4	0	0	4	6	0	0	6	16.5	0	0	63	1	0	0	9	7	0
NODE_9578_length_8828_cov_15.158652_g2097_i0_2	NODE_9578_length_8828_cov_15.158652_g2097_i0	1017	1928	+	912	0	0	0	0	0	1	2	0	0	0	0	0	0	3	17	0	0	93	3	0	0	2	2	0
NODE_9578_length_8828_cov_15.158652_g2097_i0_3	NODE_9578_length_8828_cov_15.158652_g2097_i0	1939	3567	+	1629	0	0	0	0	0	0	2	0	0	1	4	0	0	5.5	22	0	0	146	1	0	0	3	2	0
NODE_9578_length_8828_cov_15.158652_g2097_i0_4	NODE_9578_length_8828_cov_15.158652_g2097_i0	3617	4816	+	1200	0	1	0	0	0	2	0	0	0	1	0	0	0	4.5	22	0	0	124.5	0	0	0	1	1	0
NODE_9578_length_8828_cov_15.158652_g2097_i0_5	NODE_9578_length_8828_cov_15.158652_g2097_i0	4966	6303	+	1338	0	1	0	0	0	1	0	0	0	3.5	1	0	0	8.5	13	0	0	128.5	0	0	0	4	0	0
NODE_9578_length_8828_cov_15.158652_g2097_i0_6	NODE_9578_length_8828_cov_15.158652_g2097_i0	6322	7302	+	981	0	1	0	0	0	0	2	0	0	0.5	1	0	0	4.5	15	0	0	76.5	4	0	0	6	1	0
NODE_9578_length_8828_cov_15.158652_g2097_i0_7	NODE_9578_length_8828_cov_15.158652_g2097_i0	7305	7763	+	459	0	0	0	0	0	0.5	0	0	0	2.5	3	0	0	1.5	12	0	0	47	3	0	0	0.5	1	0
NODE_9578_length_8828_cov_15.158652_g2097_i0_8	NODE_9578_length_8828_cov_15.158652_g2097_i0	7821	8711	-	891	0	0	0	0	0	3.5	5	0	0	6.5	5	0	0	0.5	14.5	0	0	80.5	3	0	0	3.5	3	0
NODE_9582_length_8826_cov_21.493431_g1_i5050_1	NODE_9582_length_8826_cov_21.493431_g1_i5050	35	274	-	240	0	0	0	0	2	0	3	0	1	0	3	7	4	2	16	5	2	4	0	1	3	0	2	0
NODE_9582_length_8826_cov_21.493431_g1_i5050_2	NODE_9582_length_8826_cov_21.493431_g1_i5050	479	1411	+	933	15	2	0	5	6	0	6	3	11	0	11	12	17	5	48.5	10	9	12	6	7	15.5	1	10	1
NODE_9582_length_8826_cov_21.493431_g1_i5050_3	NODE_9582_length_8826_cov_21.493431_g1_i5050	1595	4831	-	3237	38	56	68	15	43	90	83	1.5	48.5	78	84.5	10.5	117.5	71.5	1696.5	32.5	66.5	432	191.5	19	93.5	149	166	7
NODE_9582_length_8826_cov_21.493431_g1_i5050_4	NODE_9582_length_8826_cov_21.493431_g1_i5050	4844	7801	-	2958	21	42	33.5	4	20	33.5	30.5	2.5	27.5	28	48.5	4.5	38.5	35	1150.17	17.5	15.5	248.5	51.5	11	28.5	65	72	2
NODE_9582_length_8826_cov_21.493431_g1_i5050_5	NODE_9582_length_8826_cov_21.493431_g1_i5050	7798	7944	-	147	0	2.5	4.5	1	2	1	4.5	0	5	1.5	2	0.5	1	4	63.17	0.5	0	15.5	1	1	2	4	1	0
NODE_9582_length_8826_cov_21.493431_g1_i5050_6	NODE_9582_length_8826_cov_21.493431_g1_i5050	7889	8824	-	936	10	10.5	15	2	15	9.5	9	0	18	8.5	11	6.5	20	10.5	439.67	3.5	9	142	14	2	8.5	15	10	0
NODE_9585_length_8823_cov_9.023771_g2098_i0_1	NODE_9585_length_8823_cov_9.023771_g2098_i0	3	2069	+	2067	0	0	0	0	0	4	0	0	0	0	1	0	0	15	28.5	0	0	63.5	0	0	0	0	0	0
NODE_9585_length_8823_cov_9.023771_g2098_i0_2	NODE_9585_length_8823_cov_9.023771_g2098_i0	2194	2937	+	744	0	0	0	0	0	1	0	0	0	0	1	0	0	2.5	16	0	0	31	0	0	0	0	0	0
NODE_9585_length_8823_cov_9.023771_g2098_i0_3	NODE_9585_length_8823_cov_9.023771_g2098_i0	2948	4246	-	1299	0	0	0	0	0	0	0	0	0	0	0	0	0	4.5	24	0	0	65.5	0	0	0	0	0	0
NODE_9585_length_8823_cov_9.023771_g2098_i0_4	NODE_9585_length_8823_cov_9.023771_g2098_i0	4243	6927	-	2685	0	0	0	0	0	1	0	0	0	0	0	0	0	17	44.5	0	0	153.5	0	0	0	0	0	0
NODE_9585_length_8823_cov_9.023771_g2098_i0_5	NODE_9585_length_8823_cov_9.023771_g2098_i0	6934	8571	-	1638	0	0	0	0	0	0	0	0	0	0	0	1	0	11	30	0	0	79.5	0	0	0	0	0	0
NODE_9585_length_8823_cov_9.023771_g2098_i0_6	NODE_9585_length_8823_cov_9.023771_g2098_i0	8568	8822	-	255	0	0	0	0	0	0	0	0	0	0	0	0	0	0	3	0	0	9	0	0	0	0	0	0
NODE_9588_length_8822_cov_56.703509_g1_i5054_1	NODE_9588_length_8822_cov_56.703509_g1_i5054	1	171	-	171	1	0	10	0	0	3	10	1	1	0	8	0	4	2	37	1	2	1	26	1	3	7	22	2
NODE_9588_length_8822_cov_56.703509_g1_i5054_2	NODE_9588_length_8822_cov_56.703509_g1_i5054	442	753	+	312	0	5	21	0	1	2	7	0	2	6	8	4	5	9	100	0	0	13.5	27	0	1	9	22	0
NODE_9588_length_8822_cov_56.703509_g1_i5054_3	NODE_9588_length_8822_cov_56.703509_g1_i5054	784	2025	+	1242	0	16.5	38.5	3	1	12	15	2	7.5	17	17.5	4	7	10.5	272.5	10	3	20	38.5	7	4.5	38	36.5	0
NODE_9588_length_8822_cov_56.703509_g1_i5054_4	NODE_9588_length_8822_cov_56.703509_g1_i5054	2022	3902	+	1881	28	32	68	13	30	39	61.5	3	47.5	46	49.5	7	27	35.5	488	6	21	105	72.5	12	33.5	39	61.5	0
NODE_9588_length_8822_cov_56.703509_g1_i5054_5	NODE_9588_length_8822_cov_56.703509_g1_i5054	3913	4809	+	897	3	14	47.5	8	1	13	17	1	4	14	26	5	5	13	203.5	9.5	3	16	41	7	2	22.5	42.5	2
NODE_9588_length_8822_cov_56.703509_g1_i5054_6	NODE_9588_length_8822_cov_56.703509_g1_i5054	4806	5234	+	429	0	5	4	2.5	0	4	3	0.5	0	1	3.5	2	0.5	1	46	1.5	0	4	18.5	3.5	0.5	8	9	0
NODE_9588_length_8822_cov_56.703509_g1_i5054_7	NODE_9588_length_8822_cov_56.703509_g1_i5054	5231	6694	+	1464	124	177.5	212	67.5	154	151	177.5	26.5	186	158	168.5	67	155.5	95	737.5	42	80	213	228.5	131.5	92.5	214	251.5	21
NODE_9588_length_8822_cov_56.703509_g1_i5054_8	NODE_9588_length_8822_cov_56.703509_g1_i5054	6777	7175	+	399	0	12	5	2	1	7	10	0	1	8.5	18.5	2	1	4	63	7	1	10.5	4	1	2	9.5	15	1
NODE_9588_length_8822_cov_56.703509_g1_i5054_9	NODE_9588_length_8822_cov_56.703509_g1_i5054	7231	8820	+	1590	2	5	23	7	0	8	8	2	3	8.5	20.5	5	3	2	324.5	4	1	23	26	10	3	25	12	3
NODE_9592_length_8818_cov_107.217839_g1_i5056_1	NODE_9592_length_8818_cov_107.217839_g1_i5056	2	382	+	381	0.5	1.5	0	0	0.5	1.5	5	0	2	5.5	0	0	2	1	1	0	0.5	2	0	0	2.5	0.5	0.5	0
NODE_9592_length_8818_cov_107.217839_g1_i5056_2	NODE_9592_length_8818_cov_107.217839_g1_i5056	383	1879	+	1497	6.5	2.5	1	0	12.5	6.5	8	0	5	8.5	5	0	13	5	18	1	1.5	10	6	1	16.5	2.5	7.5	0
NODE_9592_length_8818_cov_107.217839_g1_i5056_3	NODE_9592_length_8818_cov_107.217839_g1_i5056	2508	3452	-	945	9	16	15	3	9.5	20	43	2	12	15	27	1	16.5	27	526.5	0	5	50	78	2	18	43	63.5	1
NODE_9592_length_8818_cov_107.217839_g1_i5056_4	NODE_9592_length_8818_cov_107.217839_g1_i5056	3501	4712	+	1212	19.5	86.5	81	14.5	27	95	160	5.5	15	62	90	1	13.5	36.5	557.5	5	7.5	48.5	66.5	9.5	38.5	95	97	0
NODE_9592_length_8818_cov_107.217839_g1_i5056_5	NODE_9592_length_8818_cov_107.217839_g1_i5056	4712	6961	+	2250	11.5	126.5	101.5	11.5	22	94	160.5	0.5	27.5	90.5	95.5	3	24	54.5	1005	11	10.5	63.5	119	6.5	32	111.5	126	2
NODE_9592_length_8818_cov_107.217839_g1_i5056_6	NODE_9592_length_8818_cov_107.217839_g1_i5056	6961	8067	+	1107	7	19	12.5	0	1.5	21	28	3	9.5	8.5	17.5	2	3	11	588	2	1	41	22.5	0	8.5	13.5	25.5	0
NODE_9592_length_8818_cov_107.217839_g1_i5056_7	NODE_9592_length_8818_cov_107.217839_g1_i5056	8522	8818	+	297	3	13	20	1	5	18	17.5	0	5	17	26	1	2	4	224	0	6	17	28	0	7	15	29	0
NODE_9594_length_8818_cov_33.998856_g2099_i0_1	NODE_9594_length_8818_cov_33.998856_g2099_i0	109	789	+	681	1	39	32	0	0	24	102	0	1	26	88	0	4	33	155	0	0	42	172	0	2	128	191	0
NODE_9594_length_8818_cov_33.998856_g2099_i0_2	NODE_9594_length_8818_cov_33.998856_g2099_i0	973	2520	+	1548	0	3	9	2	0	2.5	9	0	0	5.5	3.5	1	0	14	25.5	0	0	116.5	4	1	0	6	11.5	0
NODE_9594_length_8818_cov_33.998856_g2099_i0_3	NODE_9594_length_8818_cov_33.998856_g2099_i0	2539	3168	+	630	1	6	3	0	1	6.5	13	0	1	5.5	7.5	0	1	12	21.5	0	2	70.5	17	1	1	20	23.5	0
NODE_9594_length_8818_cov_33.998856_g2099_i0_4	NODE_9594_length_8818_cov_33.998856_g2099_i0	3504	4973	+	1470	0	23.5	45	0	1	17.5	37.5	0	1	29	34.5	0	1	52	56.5	0	0	81.5	47.5	0	1	37.5	67	0
NODE_9594_length_8818_cov_33.998856_g2099_i0_5	NODE_9594_length_8818_cov_33.998856_g2099_i0	4999	5517	-	519	0	0.5	2	0	0	0.5	2.5	0	0	0.5	1.5	0	0	3	6.5	0	0	21.5	9.5	0	0	4	5	0
NODE_9594_length_8818_cov_33.998856_g2099_i0_6	NODE_9594_length_8818_cov_33.998856_g2099_i0	5517	5960	-	444	0	1	0.5	0	0	0	1	0	0	2.5	1	0	0	3	15	0	0	25.5	3	0	0	2.5	5.5	0
NODE_9594_length_8818_cov_33.998856_g2099_i0_7	NODE_9594_length_8818_cov_33.998856_g2099_i0	5953	6567	-	615	0	0	2.5	0	0	1	0	0	0	0	1	0	0	3	13.5	0	0	29.5	0	0	0	4	1.5	0
NODE_9594_length_8818_cov_33.998856_g2099_i0_8	NODE_9594_length_8818_cov_33.998856_g2099_i0	6602	7846	-	1245	0	2	7	0	0	5	3	0	0	0	0	0	0	11	54	0	0	75.5	0	0	0	1	8	0
NODE_9594_length_8818_cov_33.998856_g2099_i0_9	NODE_9594_length_8818_cov_33.998856_g2099_i0	7951	8511	-	561	0	0	0	0	0	1	0	0	0	0	0	0	0	9	7.5	0	0	29	0	0	0	0	1	0
NODE_9594_length_8818_cov_33.998856_g2099_i0_10	NODE_9594_length_8818_cov_33.998856_g2099_i0	8674	8817	-	144	0	0	0	0	0	0	1	0	0	0	0	0	0	0	1	0	0	2.5	0	0	0	0	1	0
NODE_9595_length_8817_cov_47.163998_g1531_i2_1	NODE_9595_length_8817_cov_47.163998_g1531_i2	3	146	+	144	0	1	4.5	1.5	2	0.5	1.5	0	2	0	3.5	0.5	1	0	1	0	1	0	0.5	0	1.5	0.5	1.5	0
NODE_9595_length_8817_cov_47.163998_g1531_i2_2	NODE_9595_length_8817_cov_47.163998_g1531_i2	197	724	+	528	7.5	7.5	16	7.5	8	12.5	15	3.5	10.5	15.5	38	6	13.5	5	18.5	6.5	9.5	0.5	8	3.5	5	5.5	24.5	2.5
NODE_9595_length_8817_cov_47.163998_g1531_i2_3	NODE_9595_length_8817_cov_47.163998_g1531_i2	709	1332	+	624	17.5	17	36.5	44	15	9	48.5	20.5	14.5	15.5	116.5	19.5	28.5	15	30.5	20.5	21.5	6.5	48.5	30	16.5	19.5	75	28.5
NODE_9595_length_8817_cov_47.163998_g1531_i2_4	NODE_9595_length_8817_cov_47.163998_g1531_i2	1430	2443	-	1014	19	90	155	115	36	59	128.5	77	26	86	201	110	51	79	215.5	89	17	57.5	309.5	245.5	56.5	156.5	386	61
NODE_9595_length_8817_cov_47.163998_g1531_i2_5	NODE_9595_length_8817_cov_47.163998_g1531_i2	2537	3043	-	507	5.5	11.5	6	8	4.5	5.5	27.5	21.5	8	5.5	13.5	16.5	9	3.5	29.5	20	7.5	9.5	9.5	41	16	16.5	36.5	7
NODE_9595_length_8817_cov_47.163998_g1531_i2_6	NODE_9595_length_8817_cov_47.163998_g1531_i2	3040	4785	-	1746	33.5	84	158	199	29.5	53.5	159	101.5	41	63.5	153.5	133.5	43	43.5	151.5	149	14.5	72	229	400	48.5	76.5	220.5	39
NODE_9595_length_8817_cov_47.163998_g1531_i2_7	NODE_9595_length_8817_cov_47.163998_g1531_i2	5093	5557	+	465	2	17.5	13	4.5	4	6	24.5	0	6	9.5	23.5	6.5	4.5	5.5	32	1	2	12	24.5	7.5	1	9.5	48	0
NODE_9595_length_8817_cov_47.163998_g1531_i2_8	NODE_9595_length_8817_cov_47.163998_g1531_i2	5585	7300	+	1716	7	31.5	72	37.5	18	30	66.5	12	25	32.5	110.5	51.5	22.5	25.5	86.5	16	5	59	139.5	53.5	9	45.5	129.5	8
NODE_9595_length_8817_cov_47.163998_g1531_i2_9	NODE_9595_length_8817_cov_47.163998_g1531_i2	7576	7848	-	273	0	2	9	5	2	3	8	3	0	2.5	12	1	0	6.5	11.5	1	2	7	9.5	3	1	2	13.5	1
NODE_9595_length_8817_cov_47.163998_g1531_i2_10	NODE_9595_length_8817_cov_47.163998_g1531_i2	7892	8398	-	507	0	2	4.5	0	0	5.5	13	0	1	1.5	9	0	0	2	8	0	4	10	5.5	6	0	2	8	0
NODE_9595_length_8817_cov_47.163998_g1531_i2_11	NODE_9595_length_8817_cov_47.163998_g1531_i2	8420	8815	-	396	2	0	3.5	0	4	2.5	9	0	2	2	6	1	1	0.5	7.5	0	1	10	2	0	2	7	10	2
NODE_9596_length_8816_cov_27.044721_g2100_i0_1	NODE_9596_length_8816_cov_27.044721_g2100_i0	130	1545	+	1416	0	41	29	0	3	33.5	58	0	1	31	40	0	2	19	38	0	4	11	39	0	6	57	65	0
NODE_9596_length_8816_cov_27.044721_g2100_i0_2	NODE_9596_length_8816_cov_27.044721_g2100_i0	1666	2820	+	1155	2	11	12	0	0	34.5	23.5	0	0	31	38	0	2	7	25.5	0	2	0	21	0	2	28	25	0
NODE_9596_length_8816_cov_27.044721_g2100_i0_3	NODE_9596_length_8816_cov_27.044721_g2100_i0	2817	3617	+	801	0	3	6	0	2	8.5	4.5	0	1	12	5	0	1	1	8	0	0	0	3.5	0	0	5.5	6.5	0
NODE_9596_length_8816_cov_27.044721_g2100_i0_4	NODE_9596_length_8816_cov_27.044721_g2100_i0	3614	4267	+	654	5	16.5	28	0	0	19	29	0	0	34.5	21	0	0	9	12.5	0	0	3	18	0	3	12.5	18.5	0
NODE_9596_length_8816_cov_27.044721_g2100_i0_5	NODE_9596_length_8816_cov_27.044721_g2100_i0	4248	5759	+	1512	7	69	78	0	2	52	67	0	4	59	47.5	0	4	22.5	38	0	0	11	34.5	0	3	47.5	43	0
NODE_9596_length_8816_cov_27.044721_g2100_i0_6	NODE_9596_length_8816_cov_27.044721_g2100_i0	5791	8091	+	2301	0	73	47	0	5	59.5	48	0	11	61.5	35.5	0	4	31	47.5	0	0	14	41.5	3	6	32.5	55.5	0
NODE_9596_length_8816_cov_27.044721_g2100_i0_7	NODE_9596_length_8816_cov_27.044721_g2100_i0	8101	8814	+	714	0	1.5	4	0	0	8	9	0	0	5	4	0	0	1.5	8.5	0	0	0	4.5	0	0	3	4.5	0
NODE_9597_length_8815_cov_399.804278_g1_i5058_1	NODE_9597_length_8815_cov_399.804278_g1_i5058	2	1639	+	1638	63.5	9.5	22	4	108	16.5	36.5	1.5	156.5	17.5	37.5	16	58	39	442.5	3.5	28	437	29.5	2	50	22	65	0
NODE_9597_length_8815_cov_399.804278_g1_i5058_2	NODE_9597_length_8815_cov_399.804278_g1_i5058	1671	2216	-	546	123.5	32.5	46	3	163	37.5	57.5	0.5	181	21.5	65.5	3	114.5	29	203	4.5	57	116	75.5	10	127	35	97	1
NODE_9597_length_8815_cov_399.804278_g1_i5058_3	NODE_9597_length_8815_cov_399.804278_g1_i5058	2260	3498	+	1239	581	30.5	121	15	537	30.5	89.5	3	630.5	73	103.5	12	633.5	52	333.5	8	551.5	238.5	90.5	10	421.33	41.5	103	6
NODE_9597_length_8815_cov_399.804278_g1_i5058_4	NODE_9597_length_8815_cov_399.804278_g1_i5058	3524	3868	+	345	622.5	30.5	69.5	19.5	746.5	32.5	93	4.5	658.5	64.5	114	9	678.5	25	120	10	623.5	70.5	79.5	19	602.33	58.5	92.5	5
NODE_9597_length_8815_cov_399.804278_g1_i5058_5	NODE_9597_length_8815_cov_399.804278_g1_i5058	3865	4731	+	867	178.67	20.5	21.5	3	197.33	19	53	1.5	283.17	16.83	26	4.5	157.33	22	179.17	3.5	116.5	146	36.5	8	173.33	22	41.5	2
NODE_9597_length_8815_cov_399.804278_g1_i5058_6	NODE_9597_length_8815_cov_399.804278_g1_i5058	4749	5027	+	279	317.17	36	61	4	278.33	27	98	1.5	387.17	50.33	88	6	225.83	18.5	116.17	10.5	190	73	58	10.5	267.5	65	89.5	3.5
NODE_9597_length_8815_cov_399.804278_g1_i5058_7	NODE_9597_length_8815_cov_399.804278_g1_i5058	5061	5321	-	261	133.17	32.5	18	4.5	190.83	39.5	90.5	2.5	265.67	37.33	64	14.5	154.83	17.5	114.17	11	82.5	65.5	42.5	9.5	222.5	40	78	3.5
NODE_9597_length_8815_cov_399.804278_g1_i5058_8	NODE_9597_length_8815_cov_399.804278_g1_i5058	5400	6914	+	1515	339.5	35	63	12	387.5	33	81.5	10	572.5	52.5	79.5	18.5	432.5	57.5	397.5	19	213	295	114.5	23.5	379	61.5	131.5	5
NODE_9597_length_8815_cov_399.804278_g1_i5058_9	NODE_9597_length_8815_cov_399.804278_g1_i5058	7012	7785	-	774	492.5	90.5	94	18	576.5	124.5	227	13.5	865	127	215	33	509.5	86.5	452.5	36.5	284.5	257	162	49.5	558.5	159	266.5	4
NODE_9597_length_8815_cov_399.804278_g1_i5058_10	NODE_9597_length_8815_cov_399.804278_g1_i5058	7833	8480	-	648	993.5	287	357	52	1282.5	292.5	534.5	32.5	1786	388.5	845.5	44.5	1092.5	137	602.5	75.5	936	180	586.5	64	1277	415.5	735.5	21
NODE_9597_length_8815_cov_399.804278_g1_i5058_11	NODE_9597_length_8815_cov_399.804278_g1_i5058	8591	8815	-	225	8	2.5	4	0	11.5	6.5	9	3	16	2	8.5	11	6	7	72	0	7.5	54.5	8	1	20.5	0	2	4
NODE_9598_length_8815_cov_371.983528_g1_i5059_1	NODE_9598_length_8815_cov_371.983528_g1_i5059	3	1373	-	1371	1992	1807	2349	262	2554.5	1680.5	2082.5	128.5	3595.5	1718	2363.5	108	3977.5	3015	4407	541	1821	1815.5	8828	768	3397	5688.5	7338	186
NODE_9598_length_8815_cov_371.983528_g1_i5059_2	NODE_9598_length_8815_cov_371.983528_g1_i5059	1370	1684	-	315	42	294	350	0	25.5	160.5	346.5	0.5	35.5	215	373.5	0	74.5	434	358.5	1	59	243	841	1	46	584	712	1
NODE_9598_length_8815_cov_371.983528_g1_i5059_3	NODE_9598_length_8815_cov_371.983528_g1_i5059	1852	2046	+	195	3	22.5	6	0	2.5	20.5	35	0	6	5.5	20	0	7.5	2.5	28.5	0	0	5.5	7	0	3.5	20	15	0
NODE_9598_length_8815_cov_371.983528_g1_i5059_4	NODE_9598_length_8815_cov_371.983528_g1_i5059	2194	3900	-	1707	128	793.5	758	112	118	590.5	383	28	157.5	686.5	393	37	184.5	566	668	91	121.5	296	729	165	76	966	647	78
NODE_9598_length_8815_cov_371.983528_g1_i5059_5	NODE_9598_length_8815_cov_371.983528_g1_i5059	3994	5067	-	1074	983	1352	1739	385	1113.5	1275	1807	196	1554.5	1446	1688	180	1105	810.5	1458.5	356	803.5	466	2455	678	1262.5	1511.5	2068	131
NODE_9598_length_8815_cov_371.983528_g1_i5059_6	NODE_9598_length_8815_cov_371.983528_g1_i5059	5359	6738	+	1380	24.5	56.5	58.5	5	22.5	38	52	2.5	23	48	54.5	3.5	11	48.5	168.5	4.5	9	69	113	9.5	11	110	96	0
NODE_9598_length_8815_cov_371.983528_g1_i5059_7	NODE_9598_length_8815_cov_371.983528_g1_i5059	6785	7498	+	714	100.5	32.5	40	21	94.5	45	86	5.5	141.5	43	53.5	21.5	69	23.5	109	14.5	53	81	41	25.5	72	36.5	66	3
NODE_9598_length_8815_cov_371.983528_g1_i5059_8	NODE_9598_length_8815_cov_371.983528_g1_i5059	7495	8583	+	1089	5	94	72.5	0	0	98	102.5	0	2.5	106	86.5	0	2	20	63.5	0	2	12	134	0	1	70.5	106.5	0
NODE_9598_length_8815_cov_371.983528_g1_i5059_9	NODE_9598_length_8815_cov_371.983528_g1_i5059	8667	8813	+	147	0	1	0	0	0	2	3.5	0	0	2	0.5	0	0	0	1.5	0	0	0	1	0	0	0	3.5	0
NODE_9599_length_8815_cov_20.809540_g2101_i0_1	NODE_9599_length_8815_cov_20.809540_g2101_i0	2	529	-	528	3	7	2	1	3	1	2	0	0	0	2	9	4	0	17.5	3	2	1	2	4	2	0	3	0
NODE_9599_length_8815_cov_20.809540_g2101_i0_2	NODE_9599_length_8815_cov_20.809540_g2101_i0	620	1840	-	1221	65	58	71	70	52	67	97	28	81	68	122	121	55	53	1059.5	31	43	254	130	28	89	99	131	24
NODE_9599_length_8815_cov_20.809540_g2101_i0_3	NODE_9599_length_8815_cov_20.809540_g2101_i0	2214	4523	-	2310	0	5	0	0	6	1	10	0	0	3	4	0	8	1	54.5	0	1	12	16	0	3	4	17	0
NODE_9599_length_8815_cov_20.809540_g2101_i0_4	NODE_9599_length_8815_cov_20.809540_g2101_i0	4848	6527	-	1680	6	1	4	8	5	6	13	0	2	2	10	17	2	5	48.5	6	2	20	11	2	6	0	15	5
NODE_9599_length_8815_cov_20.809540_g2101_i0_5	NODE_9599_length_8815_cov_20.809540_g2101_i0	6846	7247	-	402	0	0	0	0	0	0	0	0	0	0	1	0	1	2	20.5	0	0	3	0	0	0	0	0	0
NODE_9599_length_8815_cov_20.809540_g2101_i0_6	NODE_9599_length_8815_cov_20.809540_g2101_i0	7633	7953	+	321	15	3	4	15.5	12.5	10	15	12.5	13	2.5	15	26	9.5	2	29.5	13	4.5	2	11.5	13	11.5	4.5	24	0.5
NODE_9599_length_8815_cov_20.809540_g2101_i0_7	NODE_9599_length_8815_cov_20.809540_g2101_i0	7964	8299	+	336	17	10	8	18.5	12.5	16	16	7.5	14	5.5	24	18	15.5	5	25	8	4.5	7	15.5	12	8.5	2.5	25	1.5
NODE_9599_length_8815_cov_20.809540_g2101_i0_8	NODE_9599_length_8815_cov_20.809540_g2101_i0	8459	8815	+	357	0	0	0	0	0	2	0	0	0	1	0	0	0	0	3	0	0	0	0	0	0	0	1	0
NODE_9600_length_8814_cov_96.841208_g1_i5060_1	NODE_9600_length_8814_cov_96.841208_g1_i5060	2	835	-	834	0	3.5	1.5	0	0	3.5	3.5	0	0	2	6.5	0	0	2.5	6	0	0	9.5	2.5	1.5	0	6	8	0
NODE_9600_length_8814_cov_96.841208_g1_i5060_2	NODE_9600_length_8814_cov_96.841208_g1_i5060	890	1375	-	486	0	8.5	1.5	0	0	1.5	3.5	0	0	2	4	0	0	0.5	4.5	0	0	5	2.5	0.5	0	4	5	0
NODE_9600_length_8814_cov_96.841208_g1_i5060_3	NODE_9600_length_8814_cov_96.841208_g1_i5060	1399	2478	-	1080	0	3	3	0	0	10.5	7.5	0	0	1	15	0	1.5	11	24	0	0	13.5	24	1	1	13	10	0
NODE_9600_length_8814_cov_96.841208_g1_i5060_4	NODE_9600_length_8814_cov_96.841208_g1_i5060	2550	3839	-	1290	0	12	6	0	0	7	4.5	0	2	4	3.5	1	2.5	4	13.5	1	0	24	4	0	1	8	11	0
NODE_9600_length_8814_cov_96.841208_g1_i5060_5	NODE_9600_length_8814_cov_96.841208_g1_i5060	3987	4439	-	453	0	7	4	0	0	4.5	4	0	1	21	18	0	0	5	21	0	0	18	12	1	0	23	23	0
NODE_9600_length_8814_cov_96.841208_g1_i5060_6	NODE_9600_length_8814_cov_96.841208_g1_i5060	4812	6128	+	1317	7	90.5	48	2	4.5	103	97.5	0	5	96.5	94.5	3	8	35	332	0	6	26.5	149	1	0.5	134.5	137.5	2
NODE_9600_length_8814_cov_96.841208_g1_i5060_7	NODE_9600_length_8814_cov_96.841208_g1_i5060	6177	7460	+	1284	17	229.5	261	4	13.5	187	204.5	0	15	192.5	202.5	4	20	100	396	1	10	70.5	302	3	12.5	326.5	238.5	0
NODE_9600_length_8814_cov_96.841208_g1_i5060_8	NODE_9600_length_8814_cov_96.841208_g1_i5060	8417	8665	-	249	0	0	0	0	0	1	0	0	0	0	1	0	0	0	10	0	0	1	1	0	0	5	0	0
NODE_9601_length_8813_cov_58.256522_g1_i5061_1	NODE_9601_length_8813_cov_58.256522_g1_i5061	143	709	+	567	1	0	0	4	3	2	5.83	2	3.33	0	6	32.67	3.33	9.5	267.5	1	2	77.5	7	3	3.33	3	4.5	0
NODE_9601_length_8813_cov_58.256522_g1_i5061_2	NODE_9601_length_8813_cov_58.256522_g1_i5061	710	868	-	159	3	0	0	1	0	0.5	0.83	1	1.33	0	1	23.17	0.33	3	133.67	0	1	41.5	0	1.5	0.33	0	1	0.5
NODE_9601_length_8813_cov_58.256522_g1_i5061_3	NODE_9601_length_8813_cov_58.256522_g1_i5061	828	1154	-	327	4	0	0	1	1	0.5	2.83	0	1.83	0.5	1	40.17	4.33	6.5	180.67	0	2	70	1	1	2.33	1	3	0.5
NODE_9601_length_8813_cov_58.256522_g1_i5061_4	NODE_9601_length_8813_cov_58.256522_g1_i5061	1228	1578	-	351	9.5	4	5	7	5.5	5	7	0	2.5	3.5	9	34.5	8	10.5	150.17	7.5	3.5	69.5	7	11	5	8	11	4.5
NODE_9601_length_8813_cov_58.256522_g1_i5061_5	NODE_9601_length_8813_cov_58.256522_g1_i5061	1580	1843	-	264	6.5	7.5	3	5	5.5	5	6.5	0	3.5	8	10	18.5	5	11	94.67	2.5	1.5	42.67	15	3.5	3	16	7	2.5
NODE_9601_length_8813_cov_58.256522_g1_i5061_6	NODE_9601_length_8813_cov_58.256522_g1_i5061	1840	2112	-	273	0	2	1	0	0	1	0	0	0.5	0	0	0	0	2	40.17	0	0	9.67	5	0	0	0.5	0.5	0
NODE_9601_length_8813_cov_58.256522_g1_i5061_7	NODE_9601_length_8813_cov_58.256522_g1_i5061	2127	2417	+	291	0	2	2	0	2	2	3	0	2	4	4	0	0	0.5	48.67	0	3	14.17	1.5	0	1	2.5	12	0
NODE_9601_length_8813_cov_58.256522_g1_i5061_8	NODE_9601_length_8813_cov_58.256522_g1_i5061	2582	3370	+	789	4	10	3	0	8	3	20.5	0	10	7.5	13	0	3	0	114	0.5	6	10.5	25	0	3	13	17	0
NODE_9601_length_8813_cov_58.256522_g1_i5061_9	NODE_9601_length_8813_cov_58.256522_g1_i5061	3367	3756	+	390	0	2.5	0	0	2	0	2.5	0	3	0.5	1	0	0	0	24	0.5	0	4.5	3.5	0	1	1	5	0
NODE_9601_length_8813_cov_58.256522_g1_i5061_10	NODE_9601_length_8813_cov_58.256522_g1_i5061	4176	4850	+	675	0	8	3	0	1	5	17	0	5.5	11	27	0	4	2	123	0	0	24	23	0	3	12.5	22	0
NODE_9601_length_8813_cov_58.256522_g1_i5061_11	NODE_9601_length_8813_cov_58.256522_g1_i5061	5032	6228	+	1197	7.5	11	16	0	7	8	40.5	1	20.5	8	50	1	15.5	2	211	0	3.5	40.5	57	0	6	14	70	0
NODE_9601_length_8813_cov_58.256522_g1_i5061_12	NODE_9601_length_8813_cov_58.256522_g1_i5061	6115	6645	-	531	8.5	4	2	0	6	9	41.5	0	11	7	23	0	5.5	3	110.5	0	2.5	10.5	18	0	7	7.5	32	0
NODE_9601_length_8813_cov_58.256522_g1_i5061_13	NODE_9601_length_8813_cov_58.256522_g1_i5061	7164	8603	+	1440	6	1	32	0	4	8	9	1	8	5	18	1	2	11	170	0	1	62	42	0	0	5	25	0
NODE_9603_length_8812_cov_787.856276_g1_i5062_1	NODE_9603_length_8812_cov_787.856276_g1_i5062	1	1377	+	1377	3586.5	56.5	80	141	4648.5	69	159	70	5152	77	121.5	85.5	2003	104.5	511	33	930	376	127	35	2282.5	101	188	6
NODE_9603_length_8812_cov_787.856276_g1_i5062_2	NODE_9603_length_8812_cov_787.856276_g1_i5062	1397	2332	+	936	1230.5	39.5	69	33	1513.5	55	129	10	1551	50	88.5	8.5	1751	35.5	331	16	890	264	64	65	1885.5	44	60	2
NODE_9603_length_8812_cov_787.856276_g1_i5062_3	NODE_9603_length_8812_cov_787.856276_g1_i5062	3066	3374	+	309	1487	258.5	520.5	62.5	2132.5	292.5	719.5	43.5	2338	380	911.5	59.5	1976.5	190.5	479.5	69.5	1860	128.5	700.5	57	2312.5	477	910.5	35
NODE_9603_length_8812_cov_787.856276_g1_i5062_4	NODE_9603_length_8812_cov_787.856276_g1_i5062	3389	4648	-	1260	204.67	62	115.5	8.5	236.33	58.33	97.67	9	309.67	89	106.5	20.5	138.5	90	387.17	12	100.5	351.67	92.83	16	114.67	66.5	169.5	0
NODE_9603_length_8812_cov_787.856276_g1_i5062_5	NODE_9603_length_8812_cov_787.856276_g1_i5062	4641	4886	-	246	88.67	28	39.5	2	106.33	31.33	69.17	2	124.17	34.5	71	1.5	68.5	24	105.17	4.5	45	63.67	51.33	4.5	108.67	35	55.5	0
NODE_9603_length_8812_cov_787.856276_g1_i5062_6	NODE_9603_length_8812_cov_787.856276_g1_i5062	4890	5642	-	753	120.17	59	64.5	6	133.83	69.83	121.67	1.5	180.67	56	126	7	95.5	46.5	264.67	7	70	187.67	71.33	8.5	140.67	69.5	86.5	0
NODE_9603_length_8812_cov_787.856276_g1_i5062_7	NODE_9603_length_8812_cov_787.856276_g1_i5062	5642	6565	-	924	133.5	50.5	61	7.5	216.5	47	100.5	3.5	258.5	59.5	93.5	15	166	67	366.33	13.5	94.5	408.33	77.5	17	144.5	77.33	86.5	8
NODE_9603_length_8812_cov_787.856276_g1_i5062_8	NODE_9603_length_8812_cov_787.856276_g1_i5062	6601	6894	-	294	172.5	46	71	23.5	184	37	86	2.5	231.5	73	122.5	5	177	50.5	194.83	8	167	111.33	107	9.5	173	63.33	122.5	4
NODE_9603_length_8812_cov_787.856276_g1_i5062_9	NODE_9603_length_8812_cov_787.856276_g1_i5062	6891	7505	-	615	267.5	49.5	31.5	26.5	328	60.5	168.5	8	456.5	45.5	74.5	14.5	258	36.5	266.83	10.5	171	128.83	62.5	27	530.5	45.83	115.5	0
NODE_9603_length_8812_cov_787.856276_g1_i5062_10	NODE_9603_length_8812_cov_787.856276_g1_i5062	7563	8288	-	726	704	130	190.5	57	1027	159	433.5	26	1110	157	301	26	822.5	90.5	394.5	24.5	663	219.5	241	45.5	996.5	129.5	350.5	16.5
NODE_9603_length_8812_cov_787.856276_g1_i5062_11	NODE_9603_length_8812_cov_787.856276_g1_i5062	8304	8774	-	471	213	84.5	73	6.5	279.5	128.5	230.5	9	433	72.5	149.5	8	200.5	34.5	241	10.5	92	151.5	77	19	452	98	147	2.5
NODE_9604_length_8812_cov_326.427051_g1_i5063_1	NODE_9604_length_8812_cov_326.427051_g1_i5063	73	1491	+	1419	454	76	157	32	437	62	136	13	565	96	131	29	349	89	518	15	174	431.5	300	19	295	137	206	20
NODE_9604_length_8812_cov_326.427051_g1_i5063_2	NODE_9604_length_8812_cov_326.427051_g1_i5063	1836	2288	-	453	119	54	64.5	2	202.5	42.5	98.5	9.5	221.5	55	149.5	5.5	179.5	43.5	249	9	109	207	97	10	187	77.5	112.5	0
NODE_9604_length_8812_cov_326.427051_g1_i5063_3	NODE_9604_length_8812_cov_326.427051_g1_i5063	2295	3236	-	942	74.5	22	48	9	74	39.5	39.5	4.5	126	37	71	9.5	87	66.5	300.5	1	45.5	312.5	98	8	58	55	91	0
NODE_9604_length_8812_cov_326.427051_g1_i5063_4	NODE_9604_length_8812_cov_326.427051_g1_i5063	3275	4330	-	1056	40.5	7	3.5	2	28	10	17	0	34	6	9.5	13	35.5	47.5	351	2	22.5	345.5	4	1	53	2.5	20.5	0
NODE_9604_length_8812_cov_326.427051_g1_i5063_5	NODE_9604_length_8812_cov_326.427051_g1_i5063	4575	5090	+	516	71.5	10	21	14	79	5.5	30.5	0	109.5	28	50	9	92	32.5	250.5	4	59	191.5	32	2	87	16	45	0
NODE_9604_length_8812_cov_326.427051_g1_i5063_6	NODE_9604_length_8812_cov_326.427051_g1_i5063	5337	7184	+	1848	962.5	263	549.5	62	1066.5	272.5	491.5	21.5	1517	380	643.5	63.5	806	340	1135.33	48	525	876.5	865	33.5	510.5	507	810	27
NODE_9604_length_8812_cov_326.427051_g1_i5063_7	NODE_9604_length_8812_cov_326.427051_g1_i5063	7266	7622	-	357	141	25.5	48	3	126.5	26.5	48	1.5	186.5	34.5	80	12	154	36.5	153.83	5.5	95	136.5	50.5	2.5	102	33.5	56	2
NODE_9604_length_8812_cov_326.427051_g1_i5063_8	NODE_9604_length_8812_cov_326.427051_g1_i5063	7677	8288	-	612	94	12	24.5	0	71.5	17	36	2	140.5	31.5	25.5	4	83	23.5	202.33	8.5	41	215.5	24.5	4	70.5	21.5	36.5	0
NODE_9604_length_8812_cov_326.427051_g1_i5063_9	NODE_9604_length_8812_cov_326.427051_g1_i5063	8357	8812	-	456	1	17.5	47	0	10	16.5	5	0	12	23	24	9.5	6	8	122.5	0	4	153.5	20	1	3	14	9.5	1
NODE_9608_length_8812_cov_19.508067_g882_i2_1	NODE_9608_length_8812_cov_19.508067_g882_i2	154	735	+	582	0	9	0	0	0	6	0	0	0	1	6	0	0	8	5	0	0	66	5	0	0	8	2	0
NODE_9608_length_8812_cov_19.508067_g882_i2_2	NODE_9608_length_8812_cov_19.508067_g882_i2	845	1936	+	1092	0	0	0	0	0	3	2	0	0	1	3	0	0	11	6.5	0	0	92.5	0	0	0	3	1	0
NODE_9608_length_8812_cov_19.508067_g882_i2_3	NODE_9608_length_8812_cov_19.508067_g882_i2	1992	2762	+	771	0	4	0	0	0	4	1	0	0	0	4	0	0	4.5	7.5	0	0	74	1	0	0	4.5	0.5	0
NODE_9608_length_8812_cov_19.508067_g882_i2_4	NODE_9608_length_8812_cov_19.508067_g882_i2	2798	3214	+	417	0	1	0	0	0	1.5	0	0	0	0	0	0	0	4.5	6	0	0	35.5	0	0	0	1.5	1.5	0
NODE_9608_length_8812_cov_19.508067_g882_i2_5	NODE_9608_length_8812_cov_19.508067_g882_i2	3341	4144	-	804	0	0	0	0	0	1.5	0	0	0	1	2	0	0	15	12.5	0	0	120	2	0	0	2	2	0
NODE_9608_length_8812_cov_19.508067_g882_i2_6	NODE_9608_length_8812_cov_19.508067_g882_i2	4298	5512	-	1215	0	1	0	0	0	0	0	0	0	0	0	0	0	8	10.5	0	0	84	1	0	0	2	1	0
NODE_9608_length_8812_cov_19.508067_g882_i2_7	NODE_9608_length_8812_cov_19.508067_g882_i2	5689	6003	+	315	0	1	1	0	0	1	0	0	0	2	2	0	0	6	9	0	0	48.5	0	0	0	1	0.5	0
NODE_9608_length_8812_cov_19.508067_g882_i2_8	NODE_9608_length_8812_cov_19.508067_g882_i2	6172	6600	+	429	0	17.5	6.5	0	0	11.5	13.5	0	0	37.5	22.5	0	0	39	17.5	0	0	61.5	10	0	0	91	15.5	0
NODE_9608_length_8812_cov_19.508067_g882_i2_9	NODE_9608_length_8812_cov_19.508067_g882_i2	6618	7007	+	390	0	3.5	4.5	0	0	2.5	0.5	0	0	9.5	3.5	0	0	20	8.5	0	0	56	0	0	0	16	2	0
NODE_9608_length_8812_cov_19.508067_g882_i2_10	NODE_9608_length_8812_cov_19.508067_g882_i2	7569	8810	+	1242	0	254	136	0	0	203	241	0	0	311	225	0	0	392	142	0	0	175	340	0	0	795	389	0
NODE_9610_length_8809_cov_12.438187_g2102_i0_1	NODE_9610_length_8809_cov_12.438187_g2102_i0	318	1088	-	771	0	0	0	0	0	0	0	0	0	2	0	0	0	12	22.5	0	0	57.5	0	0	0	0	0	0
NODE_9610_length_8809_cov_12.438187_g2102_i0_2	NODE_9610_length_8809_cov_12.438187_g2102_i0	1131	1931	-	801	0	0	0	0	0	1	0	0	0	0	0	0	0	2	20.5	0	0	36.33	0	0	0	0	0	0
NODE_9610_length_8809_cov_12.438187_g2102_i0_3	NODE_9610_length_8809_cov_12.438187_g2102_i0	1924	2055	-	132	0	0	0	0	0	0	0	0	0	0	0	0	0	0	4	0	0	13.33	0	0	0	0	0	0
NODE_9610_length_8809_cov_12.438187_g2102_i0_4	NODE_9610_length_8809_cov_12.438187_g2102_i0	2057	3094	-	1038	0	1	0	0	0	0	0	0	0	0	1	0	0	5	24.5	0	0	65.83	0	1	0	4.5	0	0
NODE_9610_length_8809_cov_12.438187_g2102_i0_5	NODE_9610_length_8809_cov_12.438187_g2102_i0	3105	3779	-	675	0	0	0	0	0	2	0	0	0	0	0	0	0	1.5	10	0	0	41	0	0	0	0.5	0	0
NODE_9610_length_8809_cov_12.438187_g2102_i0_6	NODE_9610_length_8809_cov_12.438187_g2102_i0	3802	4863	-	1062	0	0	0	0	0	0	0	0	0	0	0	0	0	2.5	11.5	0	0	45	0	0	0	2	0	0
NODE_9610_length_8809_cov_12.438187_g2102_i0_7	NODE_9610_length_8809_cov_12.438187_g2102_i0	4920	5516	-	597	0	0	1	0	0	0	0.5	0	0	0	1	0.5	0	0	16	0	0	55.5	0	0	0	1	1	0
NODE_9610_length_8809_cov_12.438187_g2102_i0_8	NODE_9610_length_8809_cov_12.438187_g2102_i0	5520	7040	-	1521	0	1	1	0	0	3	0.5	0	0	0	3	0.5	0	17	54	0	0	149.5	2	0	0	1	3	0
NODE_9610_length_8809_cov_12.438187_g2102_i0_9	NODE_9610_length_8809_cov_12.438187_g2102_i0	7401	7982	+	582	0	5	11	0	0	6	7.5	0	0	3	4	0	0	6	10	0	0	34.5	0	0	0	3	4	0
NODE_9610_length_8809_cov_12.438187_g2102_i0_10	NODE_9610_length_8809_cov_12.438187_g2102_i0	7986	8693	-	708	0	3	0	0	0	2	2.5	0	0	2	1	0	0	2	12.5	0	0	49	0	0	0	3	0	0
NODE_9610_length_8809_cov_12.438187_g2102_i0_11	NODE_9610_length_8809_cov_12.438187_g2102_i0	8680	8808	-	129	0	0	0	0	0	0	0	0	0	0	0	0	0	0	3.5	0	0	2.5	0	0	0	0	0	0
NODE_9612_length_8808_cov_88.354894_g1_i5067_1	NODE_9612_length_8808_cov_88.354894_g1_i5067	7	1035	-	1029	24	28	74	4.5	18	24.5	64.5	2	35.5	26	67	19.5	24.5	43.5	1424.33	15.5	12	172.5	110.5	13	20	31.5	113.5	2
NODE_9612_length_8808_cov_88.354894_g1_i5067_2	NODE_9612_length_8808_cov_88.354894_g1_i5067	995	1438	-	444	12.5	16	48.5	3.5	13.5	31	71	4	27	19	78.5	10	21	18.5	779.83	9.5	10.5	91.5	98	11	23	27.5	91.5	2
NODE_9612_length_8808_cov_88.354894_g1_i5067_3	NODE_9612_length_8808_cov_88.354894_g1_i5067	1453	3138	+	1686	11.5	12	32.5	5	10.5	6.5	32.5	0	10.5	11	22.5	2.5	6.5	7	273.83	2	2.5	37	25.5	2	2	15	45	0
NODE_9612_length_8808_cov_88.354894_g1_i5067_4	NODE_9612_length_8808_cov_88.354894_g1_i5067	3777	4001	+	225	0	4	10	0	6	1	19	0	1	1	16	0	2	4	116.5	0	3	10	3	0	5	2	23	0
NODE_9612_length_8808_cov_88.354894_g1_i5067_5	NODE_9612_length_8808_cov_88.354894_g1_i5067	4303	4542	+	240	0	0	0	0	0	2	0	0	4	2	2	0	0	3	71	0	2	15	8	0	2	0	7	0
NODE_9612_length_8808_cov_88.354894_g1_i5067_6	NODE_9612_length_8808_cov_88.354894_g1_i5067	4620	4940	+	321	3	0	0	0	2	1	4	0	0	0	3	0	1	8	292.5	0	1	33	5	0	1	4	8	0
NODE_9612_length_8808_cov_88.354894_g1_i5067_7	NODE_9612_length_8808_cov_88.354894_g1_i5067	5395	5826	+	432	0	0	0	0	2	0	0	0	2	0	2	32	0	13	557	1	2	120.5	2	0	0	2	2	0
NODE_9612_length_8808_cov_88.354894_g1_i5067_8	NODE_9612_length_8808_cov_88.354894_g1_i5067	5913	6908	+	996	3	0	3	9	3	5	0.5	2	2	2	6	68.5	9	22	515.5	5.5	4	133.5	8	2	1	2	3	9
NODE_9612_length_8808_cov_88.354894_g1_i5067_9	NODE_9612_length_8808_cov_88.354894_g1_i5067	6892	8223	+	1332	2	0	6	3	3	2	1.5	1	3	4	3	99	7	32.5	743.5	9.5	1	156.5	1.5	1	3	1	2	0
NODE_9612_length_8808_cov_88.354894_g1_i5067_10	NODE_9612_length_8808_cov_88.354894_g1_i5067	8216	8806	+	591	2	0	3	0	1	4	6	0	3	0	0	28.5	4	11.5	396	1	8	66.5	0.5	0	6	0	1	2
NODE_9613_length_8808_cov_53.275673_g192_i4_1	NODE_9613_length_8808_cov_53.275673_g192_i4	6	797	-	792	3	3	22	25.5	7	6	15.5	10	7	5	19	19	13	12	51.5	17	2	28	29	47	11	33	60.5	6
NODE_9613_length_8808_cov_53.275673_g192_i4_2	NODE_9613_length_8808_cov_53.275673_g192_i4	859	1359	-	501	0	4	0	3.5	2	6	6.5	6	4.5	2	2	3	2	1	12	6	0	14	1	17	7	2	18.5	0
NODE_9613_length_8808_cov_53.275673_g192_i4_3	NODE_9613_length_8808_cov_53.275673_g192_i4	1390	1653	-	264	10	19	65	19	8	28	80	15	18.5	34.17	84	16	23	22.5	63	18.5	19	16	65.5	38	15	48	152.83	3
NODE_9613_length_8808_cov_53.275673_g192_i4_4	NODE_9613_length_8808_cov_53.275673_g192_i4	1762	1917	-	156	0	3	0	0	0.5	0	1.5	0	1	1.17	1	0.5	0	0.5	8.5	0.5	0	3	4	0	0	3.5	5.83	0
NODE_9613_length_8808_cov_53.275673_g192_i4_5	NODE_9613_length_8808_cov_53.275673_g192_i4	1901	2878	-	978	1	4.5	13.5	0	1.5	3	10	0	0.5	0.67	5.5	3	1	4.5	29.5	0	1.5	28	13.5	0	0.5	8.5	29.33	0
NODE_9613_length_8808_cov_53.275673_g192_i4_6	NODE_9613_length_8808_cov_53.275673_g192_i4	2919	3311	-	393	3	4.5	61.5	2	0	3	17.5	0	5.5	0	28.5	1.5	3	23.5	20.5	1	3.5	18	47	6	2.5	27	51	4
NODE_9613_length_8808_cov_53.275673_g192_i4_7	NODE_9613_length_8808_cov_53.275673_g192_i4	3397	5136	-	1740	7	10	16.5	16	0	10	18	5	6	5	3.5	9	4	8	50	6	1	42	12	7	2	7	38	0
NODE_9613_length_8808_cov_53.275673_g192_i4_8	NODE_9613_length_8808_cov_53.275673_g192_i4	5232	6410	-	1179	18	64.5	74.5	108	25	49	141	74.5	23	37	138.5	79	37	18	119.5	124	25	25	77.5	182	43	67	182.5	37
NODE_9613_length_8808_cov_53.275673_g192_i4_9	NODE_9613_length_8808_cov_53.275673_g192_i4	6628	6966	+	339	25	28	82.5	34.5	9.5	17.5	43.5	15.5	25	34.5	84	11	24.5	12.5	73.5	26.5	24.5	29	87.5	48.5	15.5	61	123	28
NODE_9613_length_8808_cov_53.275673_g192_i4_10	NODE_9613_length_8808_cov_53.275673_g192_i4	7022	7960	-	939	16.5	27	104.5	33.5	18	20	96.5	12	19.5	19.5	77.5	24	30	55.5	84	29.5	14	49	106	53.5	28	39	138.5	11.5
NODE_9613_length_8808_cov_53.275673_g192_i4_11	NODE_9613_length_8808_cov_53.275673_g192_i4	7981	8808	-	828	9.5	21.5	47	69	9.5	9.5	26	21	18.5	20	52.5	54	23.5	22	59	44	12.5	18	91	75	11.5	33	108	12.5
NODE_9614_length_8808_cov_6.440183_g2103_i0_1	NODE_9614_length_8808_cov_6.440183_g2103_i0	136	510	+	375	0	0	1	1	0	4	1	0	0	2	5	0	0	3	0	0	0	4.5	3	0	0	2	1	0
NODE_9614_length_8808_cov_6.440183_g2103_i0_2	NODE_9614_length_8808_cov_6.440183_g2103_i0	634	1110	+	477	0	4	1	0	0	2	3.5	0	0	2	8	0	0	8.5	8.5	1	0	22.5	0	0	1	7	2	1
NODE_9614_length_8808_cov_6.440183_g2103_i0_3	NODE_9614_length_8808_cov_6.440183_g2103_i0	1123	1722	+	600	0	1	0	0	0	2	2.5	0	0	1.5	0	0	0	7.5	4	0	0	28	2	0	0	2	1	0
NODE_9614_length_8808_cov_6.440183_g2103_i0_4	NODE_9614_length_8808_cov_6.440183_g2103_i0	1715	2968	+	1254	0	8	10	2	1	7.5	4	0	0	2.5	2	0	0	4	18	0	0	66.5	0	8	0	2	4	0
NODE_9614_length_8808_cov_6.440183_g2103_i0_5	NODE_9614_length_8808_cov_6.440183_g2103_i0	2977	3468	+	492	0	0.5	0	0	0	1.5	0.5	0	0	0	0.5	0	0	3	3.5	0	0	18	1	0	0	1	2	0
NODE_9614_length_8808_cov_6.440183_g2103_i0_6	NODE_9614_length_8808_cov_6.440183_g2103_i0	3470	4801	+	1332	2	24.5	10	3	2	18.5	7	0	3	8	12.5	1	1	16.5	28	0	1	85	20	1	0	18.5	11.5	1
NODE_9614_length_8808_cov_6.440183_g2103_i0_7	NODE_9614_length_8808_cov_6.440183_g2103_i0	4801	7137	+	2337	19	40	26	11	32	39.5	33.5	11	34	15	33	20	20	24.5	75	16	15	134	29	11	13	35.5	46.5	2
NODE_9614_length_8808_cov_6.440183_g2103_i0_8	NODE_9614_length_8808_cov_6.440183_g2103_i0	7137	8222	+	1086	0	2.5	1	0	0	2.5	1	0	0	1	1	0	0	6	21.5	0	0	37	1	0	0	7	0	0
NODE_9614_length_8808_cov_6.440183_g2103_i0_9	NODE_9614_length_8808_cov_6.440183_g2103_i0	8238	8723	+	486	4	10.5	12.5	5	0	26.5	13	2	7	10.5	19	10	1	5	21.5	1	3	16.5	21	2	7	17	10	0
NODE_9614_length_8808_cov_6.440183_g2103_i0_10	NODE_9614_length_8808_cov_6.440183_g2103_i0	8731	8808	+	78	0	0	1.5	0	0	1	0	0	0	0.5	0	0	0	0	0	0	0	0	0	0	0	0	0	0
NODE_9617_length_8806_cov_98.554792_g1_i5069_1	NODE_9617_length_8806_cov_98.554792_g1_i5069	9	854	-	846	0	0	4.5	0	0	0	1	1	0	0	2	1	1	0	35.5	0	0	33	2	1	0.5	1	5	0
NODE_9617_length_8806_cov_98.554792_g1_i5069_2	NODE_9617_length_8806_cov_98.554792_g1_i5069	865	1860	-	996	1	1	5.5	0	0	1	3.5	0	0	1	4	3	0	0	64	1	0	48	4	1	0.5	1	6	2
NODE_9617_length_8806_cov_98.554792_g1_i5069_3	NODE_9617_length_8806_cov_98.554792_g1_i5069	1994	2209	-	216	1	2	5	3	0	4	7.5	0	0	1	6	3	1	4	20.5	0	0	8	3	1	0	3	12	0
NODE_9617_length_8806_cov_98.554792_g1_i5069_4	NODE_9617_length_8806_cov_98.554792_g1_i5069	2616	3605	+	990	0	5	17	5	2	3	34	0	3	11	26	3	2	7	149	4.5	3	105.5	18	8	0	10	47.5	1
NODE_9617_length_8806_cov_98.554792_g1_i5069_5	NODE_9617_length_8806_cov_98.554792_g1_i5069	3684	4637	+	954	1	8.5	6	1	3	2	15.5	1	2	3.5	24	0.5	5	6	110	1.5	1	56	23	7	1	11	57.5	9
NODE_9617_length_8806_cov_98.554792_g1_i5069_6	NODE_9617_length_8806_cov_98.554792_g1_i5069	4660	6279	+	1620	0	1.5	8	0	0	1	10.5	0	0	1.5	12.5	0.5	0	1	106.5	0	0	73.5	4	0	0	1	20	0
NODE_9617_length_8806_cov_98.554792_g1_i5069_7	NODE_9617_length_8806_cov_98.554792_g1_i5069	6289	6801	+	513	0	0	2	0	0	1.5	2	0	0	0.5	5.5	0	0	1	38.5	0	0	39.5	6.5	0	0	0	4.5	0
NODE_9617_length_8806_cov_98.554792_g1_i5069_8	NODE_9617_length_8806_cov_98.554792_g1_i5069	6848	7324	+	477	0	3	2.5	0	0	3	5.5	0	0	0.5	1	0	0	2.33	118.33	0	0	160.83	3.5	0	0	2.33	7.83	0
NODE_9617_length_8806_cov_98.554792_g1_i5069_9	NODE_9617_length_8806_cov_98.554792_g1_i5069	7264	7443	+	180	0	4.5	1	0	0	4.5	16.5	0	0	2.5	8.5	0	0	4.33	74.33	0	0	77.33	10.5	0	0	2.83	12.33	0
NODE_9617_length_8806_cov_98.554792_g1_i5069_10	NODE_9617_length_8806_cov_98.554792_g1_i5069	7444	7989	+	546	0	11.5	35.5	0	0	16	44.5	0	0	22	68.5	0	1	18.33	219.83	0	4	182.33	42	0	0	19.33	72.83	0
NODE_9617_length_8806_cov_98.554792_g1_i5069_11	NODE_9617_length_8806_cov_98.554792_g1_i5069	8016	8414	-	399	0.5	22	48.5	0	0.5	13	51	0	0.5	21	48	0	0	7.5	111.5	0	0	82.5	51	0.5	0	42.5	72.5	0
NODE_9617_length_8806_cov_98.554792_g1_i5069_12	NODE_9617_length_8806_cov_98.554792_g1_i5069	8411	8791	-	381	0.5	8	22.5	0	1.5	6	23.5	0	0.5	8.5	23	0	1	6.5	101	0	0	78.5	23.5	0.5	0	20	44	0
NODE_9619_length_8806_cov_60.182183_g2104_i0_1	NODE_9619_length_8806_cov_60.182183_g2104_i0	2	181	-	180	0	0	0	0	0.5	0	0	0	1	0	0	0	3	0	0	0	5.5	0	0	0	3	0	0	0
NODE_9619_length_8806_cov_60.182183_g2104_i0_2	NODE_9619_length_8806_cov_60.182183_g2104_i0	432	1634	-	1203	18.5	0	4	1	25.5	1	5.5	0	27	0	10	0.5	49	1	5.5	0	48.5	0	3	0	26	0	5	0
NODE_9619_length_8806_cov_60.182183_g2104_i0_3	NODE_9619_length_8806_cov_60.182183_g2104_i0	1710	2525	-	816	22	0	7	2	36.5	0	4.5	0	44.5	0	12	2.5	45	4	1.5	0.5	43	0	9	0	33	0	6.5	0
NODE_9619_length_8806_cov_60.182183_g2104_i0_4	NODE_9619_length_8806_cov_60.182183_g2104_i0	2551	3048	-	498	24.5	0	3	0	25	0	5	1	15.5	0	7	0	23	0	0	0.5	22	0	0	1	14	0	3.5	0
NODE_9619_length_8806_cov_60.182183_g2104_i0_5	NODE_9619_length_8806_cov_60.182183_g2104_i0	3142	3543	+	402	31	0	0	2	21	1.5	3	0	23.5	0.5	8	0	32.5	1	3	0	22	0	1	1.5	15.5	0	4.5	0
NODE_9619_length_8806_cov_60.182183_g2104_i0_6	NODE_9619_length_8806_cov_60.182183_g2104_i0	3653	4528	+	876	62	1	6	0	65.67	0.5	12.5	1	73.5	1.5	40	1	72.5	0	6	1	59	0	11.5	1.5	29.83	1	21	0
NODE_9619_length_8806_cov_60.182183_g2104_i0_7	NODE_9619_length_8806_cov_60.182183_g2104_i0	4658	4924	+	267	53	1	5.5	2.5	42.17	4	6	2	54	2	29	1	81	0.5	2	0	56.5	0	9	0	33.83	7	7	0
NODE_9619_length_8806_cov_60.182183_g2104_i0_8	NODE_9619_length_8806_cov_60.182183_g2104_i0	4968	5753	+	786	31	1	3.5	0.5	30.17	0	17	1.5	29.5	0	22	1	33.5	0.5	5	0	18.5	0	9	1	23.83	3	8.5	0
NODE_9619_length_8806_cov_60.182183_g2104_i0_9	NODE_9619_length_8806_cov_60.182183_g2104_i0	5799	6515	+	717	16.5	0	5	0.5	20.5	0	10.5	1.5	15	0	15.5	2	12.5	0	3	0	16.5	0	10.5	0	4.5	0	12	0
NODE_9619_length_8806_cov_60.182183_g2104_i0_10	NODE_9619_length_8806_cov_60.182183_g2104_i0	6592	7689	+	1098	267	0	32	6.5	250	1	45	5	277.5	7	93.5	1	172.5	2	25	2	196.5	0	53	5	108	1	47	0
NODE_9619_length_8806_cov_60.182183_g2104_i0_11	NODE_9619_length_8806_cov_60.182183_g2104_i0	7827	8690	-	864	56.5	0	8	0	59	0	14	1	59	0	12	1	33.5	0	0	0	26	1	4	1	15.5	0	2	0
NODE_9621_length_8805_cov_197.131356_g866_i12_1	NODE_9621_length_8805_cov_197.131356_g866_i12	1	288	-	288	7	3	4.5	0	17	2.5	6	0	26.5	7	5.5	1	14.5	4.5	43	3.5	9	59	5	1	31.5	2.5	7	0
NODE_9621_length_8805_cov_197.131356_g866_i12_2	NODE_9621_length_8805_cov_197.131356_g866_i12	275	604	-	330	38.5	10.5	5.5	0	73.5	14	22.5	0	100.5	13	22.5	4	60	20	128.5	4.5	40.5	100.5	13	2	74	9	29	0
NODE_9621_length_8805_cov_197.131356_g866_i12_3	NODE_9621_length_8805_cov_197.131356_g866_i12	664	903	+	240	4.5	1.5	0	2	7.5	5.5	12.5	1	13	2	11	2	5.5	4.5	52.5	0	6.5	60.5	3	1	13.5	2.5	4	0
NODE_9621_length_8805_cov_197.131356_g866_i12_4	NODE_9621_length_8805_cov_197.131356_g866_i12	1440	2402	+	963	243.5	18	43	11	302.5	21	38	11	433.5	16	50	26	262.5	42	334	15	149.5	342.5	68	12.5	293	24	74.5	6
NODE_9621_length_8805_cov_197.131356_g866_i12_5	NODE_9621_length_8805_cov_197.131356_g866_i12	2576	8128	+	5553	730.5	121	159	39	744.5	78	128	11	1280.5	94	193	105	949.5	237	1547	80	409.5	1961	415.5	109.5	567	157.5	247.5	17
NODE_9621_length_8805_cov_197.131356_g866_i12_6	NODE_9621_length_8805_cov_197.131356_g866_i12	8281	8805	-	525	26	11	28	6	44	16	17	0	59	10	25	5	51	15	124	1	20	155.5	24.5	4	35	11.5	14	3
NODE_9622_length_8805_cov_152.756413_g1_i5071_1	NODE_9622_length_8805_cov_152.756413_g1_i5071	2	577	-	576	0	0	1	0	0	0	2	0	0	0	2	0	1	0	30.5	0	0	5.5	0	0	0	1	3	0
NODE_9622_length_8805_cov_152.756413_g1_i5071_2	NODE_9622_length_8805_cov_152.756413_g1_i5071	652	2802	-	2151	3	7	13	1	18	10	21	0	6	18	19	1	10	15	192.5	0	2	42.5	19	0	1	23	26	0
NODE_9622_length_8805_cov_152.756413_g1_i5071_3	NODE_9622_length_8805_cov_152.756413_g1_i5071	3189	3491	-	303	3	33	31.5	0	2	32.5	39.5	0	1.5	18	22.5	0.5	3	9.5	219	0	1.5	34.5	33	0	4	38	52.5	0
NODE_9622_length_8805_cov_152.756413_g1_i5071_4	NODE_9622_length_8805_cov_152.756413_g1_i5071	3475	3897	-	423	3	24	13.5	0	1	27.5	33.5	0	2.5	25	22.5	1.5	1	12.5	290	0	0.5	25.5	23	0	6	31	41.5	0
NODE_9622_length_8805_cov_152.756413_g1_i5071_5	NODE_9622_length_8805_cov_152.756413_g1_i5071	4596	7574	-	2979	23	190	238	1	11.5	105	242	0	23	125	277	1	17	137	373	0	10	92.5	217	0	6	223	178	0
NODE_9622_length_8805_cov_152.756413_g1_i5071_6	NODE_9622_length_8805_cov_152.756413_g1_i5071	7740	8708	+	969	27	164	143	4	33.5	131	213	3	70	87	160	3	45	112	901	2	25	168.5	198	1	36	248	350	2
NODE_9623_length_8805_cov_37.154833_g1_i5072_1	NODE_9623_length_8805_cov_37.154833_g1_i5072	2	619	-	618	3.5	4.5	25.5	0	5	0.5	10.5	0	5	5	20.5	3	11	11	76	0	5	32	57	5	8.5	25	43.5	0
NODE_9623_length_8805_cov_37.154833_g1_i5072_2	NODE_9623_length_8805_cov_37.154833_g1_i5072	728	1231	-	504	11.5	11.5	46.5	0	12	7.5	47.5	0	12	19	45.5	0	22	27	204	0	9	43	112	0	18.5	48	117.5	0
NODE_9623_length_8805_cov_37.154833_g1_i5072_3	NODE_9623_length_8805_cov_37.154833_g1_i5072	1398	2627	-	1230	0	6	2	0	1	5	13	0	0	5	8	0	0	4	81	0	0	16	10	0	0	7	11	0
NODE_9623_length_8805_cov_37.154833_g1_i5072_4	NODE_9623_length_8805_cov_37.154833_g1_i5072	3188	7549	-	4362	49	104	177	0	30	58	209	0	41	69	283	0	34	72	1239	0	27	208	427	0	20	130	332	0
NODE_9623_length_8805_cov_37.154833_g1_i5072_5	NODE_9623_length_8805_cov_37.154833_g1_i5072	7710	8570	+	861	5	1	5	0	2	1	7	0	7	2.5	12.5	0	2	10.5	194.5	0	3.5	39	21	0	1	8	13	0
NODE_9623_length_8805_cov_37.154833_g1_i5072_6	NODE_9623_length_8805_cov_37.154833_g1_i5072	8597	8803	-	207	1	1	2	0	0	0	2	0	2	1.5	7.5	0	2	0.5	20.5	0	0.5	3	9	0	0	4	4	0
NODE_9624_length_8805_cov_5.448809_g2105_i0_1	NODE_9624_length_8805_cov_5.448809_g2105_i0	1	519	-	519	0	0	0	0	0	0	0	0	0	0	0	0	0	0	3.5	0	0	7	0	0	0	0	0	0
NODE_9624_length_8805_cov_5.448809_g2105_i0_2	NODE_9624_length_8805_cov_5.448809_g2105_i0	520	3228	-	2709	0	2	1	0	0	4	0	0	0	1	0	2	0	8	18	2	1	68	4	3	0	3	3	1
NODE_9624_length_8805_cov_5.448809_g2105_i0_3	NODE_9624_length_8805_cov_5.448809_g2105_i0	3428	3628	-	201	0	0	0	0	0	0	0	0	0	0	0	0	0	0	2.5	0	0	10	0	0	0	0	0	0
NODE_9624_length_8805_cov_5.448809_g2105_i0_4	NODE_9624_length_8805_cov_5.448809_g2105_i0	3639	4526	-	888	0	0	0	0	0	1	2	0	0	3	3	0	0	6	12	0	0	29	0	0	0	0	0	0
NODE_9624_length_8805_cov_5.448809_g2105_i0_5	NODE_9624_length_8805_cov_5.448809_g2105_i0	4544	5116	-	573	0.5	0	0	0.5	0	0	0	0.5	0	0	1	0	0	0.5	4.5	0	0	20	0	0	0	0	4.5	0
NODE_9624_length_8805_cov_5.448809_g2105_i0_6	NODE_9624_length_8805_cov_5.448809_g2105_i0	5128	7194	-	2067	0.5	5	2	16.5	1	5	1	3.5	0	4	7	14	0	4.5	28	4	0	73	4	8	0	3	4.5	5
NODE_9624_length_8805_cov_5.448809_g2105_i0_7	NODE_9624_length_8805_cov_5.448809_g2105_i0	7212	8804	-	1593	0	1	0	2	0	0	0	2	0	1	3	14	0	3	24.5	1	1	48	1	2	0	0	1	11
NODE_9625_length_8804_cov_94.285649_g1_i5073_1	NODE_9625_length_8804_cov_94.285649_g1_i5073	2	721	-	720	1	45	39	0	7	14	38	0	5	22	37.5	0	4	25	383	0	5	70.5	78.5	0	3	55	71	0
NODE_9625_length_8804_cov_94.285649_g1_i5073_2	NODE_9625_length_8804_cov_94.285649_g1_i5073	856	1260	-	405	3	35	27	0	6	35	38	0	2	24	71.5	0	5	18	164	0	1	24.5	40.5	0	5	39	92	0
NODE_9625_length_8804_cov_94.285649_g1_i5073_3	NODE_9625_length_8804_cov_94.285649_g1_i5073	1470	2441	-	972	14.5	37.5	56.5	11	19	66	108	2	22.5	53.5	126	3	27	97.5	2164.5	5.5	25	468.5	124.5	6	27.5	93.5	173.5	0
NODE_9625_length_8804_cov_94.285649_g1_i5073_4	NODE_9625_length_8804_cov_94.285649_g1_i5073	2441	4102	-	1662	22.5	34.5	34.5	5	20	42	71	7	19.5	19.5	72	17	31	116.5	3340.5	7.5	20	705.5	76.5	13	23.5	29.5	87.5	1
NODE_9625_length_8804_cov_94.285649_g1_i5073_5	NODE_9625_length_8804_cov_94.285649_g1_i5073	4295	5590	-	1296	2	2	10	1	1	0	3	0	1	4	10	0	0	1	53	0	1	8.5	6	0	1	2	8	0
NODE_9625_length_8804_cov_94.285649_g1_i5073_6	NODE_9625_length_8804_cov_94.285649_g1_i5073	5667	6644	-	978	0.5	8	5	0	3	3	11.5	0	3.5	4.33	11	0	0	0	58.83	0	0	4.5	27.5	0	1.5	3	14	0.5
NODE_9625_length_8804_cov_94.285649_g1_i5073_7	NODE_9625_length_8804_cov_94.285649_g1_i5073	6619	6972	-	354	1.5	4	3	0	1	0.5	5	0	2.5	6.33	6	0	0	0	25.33	0	0	2	0.5	0	1.5	0.5	2.5	0.5
NODE_9625_length_8804_cov_94.285649_g1_i5073_8	NODE_9625_length_8804_cov_94.285649_g1_i5073	6951	7160	-	210	0	0	4	1.5	2.5	0.5	2	0.5	3	4.33	4	0.5	1.5	2	45.83	0.5	0	6	2	0.5	1	0.5	2.5	0
NODE_9625_length_8804_cov_94.285649_g1_i5073_9	NODE_9625_length_8804_cov_94.285649_g1_i5073	7175	7792	+	618	47.5	21.5	36	9.5	24	12	27.5	5	28	23.5	52	40	41.5	35	728	18	20.5	132	80	14.5	29.5	46	85.5	11.5
NODE_9625_length_8804_cov_94.285649_g1_i5073_10	NODE_9625_length_8804_cov_94.285649_g1_i5073	7823	8803	+	981	5.5	6.5	8	7	3.5	3	11	2.5	6	5.5	11	48.5	10	31	557	5.5	5.5	85	36	2	4.5	7	22.5	3.5
NODE_9627_length_8803_cov_58.419129_g1046_i2_1	NODE_9627_length_8803_cov_58.419129_g1046_i2	1	615	+	615	18	4.5	19.5	9.5	17	8.5	10	2	21.5	13.5	12.5	13.5	22.5	15.5	156.5	51.5	15	23.5	49	46	11	25	35	18
NODE_9627_length_8803_cov_58.419129_g1046_i2_2	NODE_9627_length_8803_cov_58.419129_g1046_i2	616	1347	-	732	5	16.5	49.5	2.5	3	12.5	27	3	3.5	23.5	21.5	5.5	10	12.5	185	18.5	6	15.5	84	14	3	43.5	80	0
NODE_9627_length_8803_cov_58.419129_g1046_i2_3	NODE_9627_length_8803_cov_58.419129_g1046_i2	1593	2060	+	468	4	28	24	26.5	5.5	15.5	16	5	7	21	27	5.5	14	8.5	152.5	26.5	5	11	66	25	3.5	79.5	61	1
NODE_9627_length_8803_cov_58.419129_g1046_i2_4	NODE_9627_length_8803_cov_58.419129_g1046_i2	2171	2647	-	477	1	19	15	5.5	1.5	17.5	24	5	5	10	12	0.5	8.5	12	142	10.5	5	10	38	6	3.5	20	35	1
NODE_9627_length_8803_cov_58.419129_g1046_i2_5	NODE_9627_length_8803_cov_58.419129_g1046_i2	2910	3608	-	699	5	23	6	1	3	17	34	5	3	21	38	3	5	11.5	153	2	10	10	26	8	1	25	33	0
NODE_9627_length_8803_cov_58.419129_g1046_i2_6	NODE_9627_length_8803_cov_58.419129_g1046_i2	4086	5396	-	1311	0	8	8.5	3	1	5	4	0	3	3	11	11	0.5	3.5	279.5	4.5	3	21.5	9.5	7	2.5	15	12	0
NODE_9627_length_8803_cov_58.419129_g1046_i2_7	NODE_9627_length_8803_cov_58.419129_g1046_i2	5393	6118	-	726	0	5	5.5	3	1	5.5	3.5	1.5	1	5.5	9.5	3	7	2	130	14	1.5	5	19	15	1.5	22.5	11.5	4
NODE_9627_length_8803_cov_58.419129_g1046_i2_8	NODE_9627_length_8803_cov_58.419129_g1046_i2	6115	6813	-	699	6	8	26	11	8	6.5	11.5	3.5	6	11.5	24.5	6	6.5	18.5	166.5	41.5	3.5	15.5	88.5	30	3	27.5	55.5	15
NODE_9627_length_8803_cov_58.419129_g1046_i2_9	NODE_9627_length_8803_cov_58.419129_g1046_i2	6987	8801	+	1815	33	22	45	4	41	18	31	1	37	23	33	19	50	13	352	5	37	90	71	9	38	41	78	0
NODE_9630_length_8802_cov_38.169664_g2106_i0_1	NODE_9630_length_8802_cov_38.169664_g2106_i0	81	1580	+	1500	95	0	0	0	117	0	0	0	118	0	0	0	114.5	0	0	0	119.5	0	0	0	73	0	0	0
NODE_9630_length_8802_cov_38.169664_g2106_i0_2	NODE_9630_length_8802_cov_38.169664_g2106_i0	1657	3141	+	1485	156.5	0	0	0	129	0	0	0	121.5	0	0	0	212	0	0	0	180	0	0	0	185	0	0	0
NODE_9630_length_8802_cov_38.169664_g2106_i0_3	NODE_9630_length_8802_cov_38.169664_g2106_i0	3219	3761	+	543	11	0	0	0	12.5	0	0	0	20	0	0	0	36.5	0	0	0	31	0	0	0	29	0	0	0
NODE_9630_length_8802_cov_38.169664_g2106_i0_4	NODE_9630_length_8802_cov_38.169664_g2106_i0	3793	4575	+	783	10	0	0	0	14.5	0	0	0	14	0	0	0	19.5	0	0	0	14	0	0	0	9.5	0	0	0
NODE_9630_length_8802_cov_38.169664_g2106_i0_5	NODE_9630_length_8802_cov_38.169664_g2106_i0	4589	5761	+	1173	35.5	0	0	0	41.5	0	0	0	30.5	0	0	0	43	0	0	0	76	0	0	0	36.5	0	0	0
NODE_9630_length_8802_cov_38.169664_g2106_i0_6	NODE_9630_length_8802_cov_38.169664_g2106_i0	5883	6596	+	714	4	0	0	0	15	0	0	0	21	0	0	0	13	0	0	0	17	0	0	0	20	0	0	0
NODE_9630_length_8802_cov_38.169664_g2106_i0_7	NODE_9630_length_8802_cov_38.169664_g2106_i0	6644	7108	+	465	8.5	0	0	0	8.83	0	0	0	4	0	0	0	7.33	0	0	0	10.5	0	0	0	5.33	0	0	0
NODE_9630_length_8802_cov_38.169664_g2106_i0_8	NODE_9630_length_8802_cov_38.169664_g2106_i0	7109	7399	+	291	3	0	0	0	2.33	0	0	0	0.83	0	0	0	2.83	0	0	0	3.5	0	0	0	3.33	0	0	0
NODE_9630_length_8802_cov_38.169664_g2106_i0_9	NODE_9630_length_8802_cov_38.169664_g2106_i0	7426	7662	+	237	2.5	0	0	0	6.83	0	0	0	3.83	0	0	0	5.33	0	0	0	7.5	0	0	0	3.33	0	0	0
NODE_9630_length_8802_cov_38.169664_g2106_i0_10	NODE_9630_length_8802_cov_38.169664_g2106_i0	7677	8189	+	513	11	0	0	0	18	0	0	0	10.33	0	0	0	17	0	0	0	10.5	0	0	0	9.5	0	0	0
NODE_9630_length_8802_cov_38.169664_g2106_i0_11	NODE_9630_length_8802_cov_38.169664_g2106_i0	8189	8599	+	411	8	0	0	0	12	0	0	0	6.5	0	0	0	12	0	0	0	9.5	0	0	0	17	0	0	0
NODE_9630_length_8802_cov_38.169664_g2106_i0_12	NODE_9630_length_8802_cov_38.169664_g2106_i0	8616	8801	+	186	3	0	0	0	1.5	0	0	0	2.5	0	0	0	2	0	0	0	2	0	0	0	3.5	0	0	0
NODE_9633_length_8801_cov_651.388291_g1477_i1_1	NODE_9633_length_8801_cov_651.388291_g1477_i1	2	868	+	867	2	1	28	0	1.5	0	38	3	3	8	57.5	1.5	0	5	8	0.5	1	0	7.5	4	1.5	1	15	6.5
NODE_9633_length_8801_cov_651.388291_g1477_i1_2	NODE_9633_length_8801_cov_651.388291_g1477_i1	886	2124	+	1239	0	1	13	4	0.5	2	62	0	3	10	69.5	0.5	0	3	4	0.5	0	3	6.5	2	1.5	0	34	13.5
NODE_9633_length_8801_cov_651.388291_g1477_i1_3	NODE_9633_length_8801_cov_651.388291_g1477_i1	2421	3512	+	1092	2589	739	813	164	3272	760	1044	72	4847	675	951.5	61	6395	1015	2216.5	300	3505	871	2889	551	5345	2119	3643	120
NODE_9633_length_8801_cov_651.388291_g1477_i1_4	NODE_9633_length_8801_cov_651.388291_g1477_i1	3723	4250	-	528	70.5	20	30.5	8	73	24.5	24	1	164.5	20	27	11	123.5	28	241	9	60	235.5	39.5	10.5	87.5	20	44.5	4.5
NODE_9633_length_8801_cov_651.388291_g1477_i1_5	NODE_9633_length_8801_cov_651.388291_g1477_i1	4269	6374	-	2106	553.5	164.5	278	84.5	770	194	311.5	33	899	198.5	351.5	58.5	827.5	134.5	922.5	65	605.5	772	272	63	683.5	218	409.5	40.5
NODE_9633_length_8801_cov_651.388291_g1477_i1_6	NODE_9633_length_8801_cov_651.388291_g1477_i1	6418	7191	-	774	250.5	33.5	103.5	25.5	210.5	26.5	54.5	5	262.5	37	70.5	15.5	154.5	46	313.5	8	102.5	249.5	67.5	8.5	126	21	45.5	10
NODE_9633_length_8801_cov_651.388291_g1477_i1_7	NODE_9633_length_8801_cov_651.388291_g1477_i1	7252	8190	-	939	275	57	66	10	293.5	51	103	7	408	68	126	12	155.5	57.5	294	14	121	281	77	11.5	120.5	57	83	2
NODE_9633_length_8801_cov_651.388291_g1477_i1_8	NODE_9633_length_8801_cov_651.388291_g1477_i1	8301	8801	-	501	56.5	15	9	0	24	5	12	1	53	8.5	10.5	4	20	17	129.5	3	16	124	3	6.5	20.5	9	19.5	0
NODE_9634_length_8801_cov_95.270394_g2107_i0_1	NODE_9634_length_8801_cov_95.270394_g2107_i0	166	780	-	615	0	0	0	0	0	0	2	0	0	0	3.5	0	0	3	89	0	1	24	0	0	1	3	2.5	0
NODE_9634_length_8801_cov_95.270394_g2107_i0_2	NODE_9634_length_8801_cov_95.270394_g2107_i0	777	1391	-	615	0	0	0	0	0	1	1	0	0	1	0.5	1	0	1.5	48.5	0	0	18	4	0	0	2.5	1.5	0
NODE_9634_length_8801_cov_95.270394_g2107_i0_3	NODE_9634_length_8801_cov_95.270394_g2107_i0	1388	2407	-	1020	0	2	11	0	1	0	4	0	2	8	6	0	0	4.5	159	0	0	32.5	25	0	2	2.5	11.5	0
NODE_9634_length_8801_cov_95.270394_g2107_i0_4	NODE_9634_length_8801_cov_95.270394_g2107_i0	2407	3363	-	957	0	5	4	0	0	3	9	0	3	2	23	0	2	6	143	0	1	36.5	36.5	1	0	3	19.5	0
NODE_9634_length_8801_cov_95.270394_g2107_i0_5	NODE_9634_length_8801_cov_95.270394_g2107_i0	3356	3736	-	381	0	1	1	0	0	0	1	0	0	1	0	0	0	0	51	0	0	22.5	2.5	0	0	0	1	0
NODE_9634_length_8801_cov_95.270394_g2107_i0_6	NODE_9634_length_8801_cov_95.270394_g2107_i0	3807	6407	-	2601	35	34	98	0	25	53	167	0	39	34	194.5	1	35	21.5	639.5	0	22	118	229	1	20	73	224	4
NODE_9634_length_8801_cov_95.270394_g2107_i0_7	NODE_9634_length_8801_cov_95.270394_g2107_i0	6639	8801	-	2163	468	315	527	1078	490	286	578	533	623	301	486.5	628	745	265.5	1425	812	386	502.5	776	1478	505	625	878	436
NODE_9635_length_8801_cov_37.091315_g2108_i0_1	NODE_9635_length_8801_cov_37.091315_g2108_i0	2	331	-	330	0	0	8	0	2	0	2	0	0	0	4.5	0	0	0.5	1	0	0	0	1	0	0	0.5	2.5	0
NODE_9635_length_8801_cov_37.091315_g2108_i0_2	NODE_9635_length_8801_cov_37.091315_g2108_i0	333	1505	-	1173	0	13	41.5	3	2	3	47	4.5	1.5	22	77	1	1.5	13	22.5	2	1	4	73.5	0	2.5	9	73	0
NODE_9635_length_8801_cov_37.091315_g2108_i0_3	NODE_9635_length_8801_cov_37.091315_g2108_i0	1502	2125	-	624	1	10.5	10.5	4	0	2.5	14.5	2.5	1.5	4	54	0	3.5	2.5	10	0	3.5	1	35	0	3.5	5.5	26.5	1
NODE_9635_length_8801_cov_37.091315_g2108_i0_4	NODE_9635_length_8801_cov_37.091315_g2108_i0	2140	3414	-	1275	2	27.5	57	10	0.5	12.5	34	1.5	1	35.5	89	2	3	22	19.5	0	6.5	13	116	2	4.5	34	81.5	5
NODE_9635_length_8801_cov_37.091315_g2108_i0_5	NODE_9635_length_8801_cov_37.091315_g2108_i0	3471	4784	-	1314	0	3	42	7	1.5	5	40	0.5	1	10.5	87.5	1	2	13	24	1	2	1.5	46.5	5	4.5	1.5	61	2
NODE_9635_length_8801_cov_37.091315_g2108_i0_6	NODE_9635_length_8801_cov_37.091315_g2108_i0	4788	6212	-	1425	1	13.5	56.5	1	0	10.5	59	0	2	29.5	98	3.5	2.5	14	18	2	1	8.5	77.5	4.5	2	29	61	6
NODE_9635_length_8801_cov_37.091315_g2108_i0_7	NODE_9635_length_8801_cov_37.091315_g2108_i0	6231	6971	-	741	1.5	3	34	1	0	6	39.5	0	1	8	52	0.5	2	13	17	2	0.5	4	37	3	1	5.5	67	0
NODE_9635_length_8801_cov_37.091315_g2108_i0_8	NODE_9635_length_8801_cov_37.091315_g2108_i0	6990	7943	-	954	1.5	3	55	0	4	1.5	30	0	0	5	49.5	0	1.5	9.5	10.5	0.5	2.5	1	15	0.5	0	0	59	2
NODE_9635_length_8801_cov_37.091315_g2108_i0_9	NODE_9635_length_8801_cov_37.091315_g2108_i0	7965	8801	-	837	1	3.5	0.5	1	3	2	17	0	2	5.5	17.5	0	2	4.5	7.5	1.5	2	0	14.5	0	1	1	39.5	5
NODE_9636_length_8801_cov_15.861595_g2059_i2_1	NODE_9636_length_8801_cov_15.861595_g2059_i2	2	949	+	948	0	5	0	0	0	2	1	0	0	1	3	0	0	8.5	12.5	0	0	70	1	0	0	1	3	0
NODE_9636_length_8801_cov_15.861595_g2059_i2_2	NODE_9636_length_8801_cov_15.861595_g2059_i2	983	3142	+	2160	0	1	3	0	0	1	1	0	0	5	2	0	0	24.5	38	0	0	208	3	0	0	3	0	0
NODE_9636_length_8801_cov_15.861595_g2059_i2_3	NODE_9636_length_8801_cov_15.861595_g2059_i2	3236	3862	+	627	0	1	0	0	0	1	0	0	0	1	0.5	0	0	9	10.5	0	0	79.5	0	0	0	0	0.5	0
NODE_9636_length_8801_cov_15.861595_g2059_i2_4	NODE_9636_length_8801_cov_15.861595_g2059_i2	3919	4722	-	804	0	0.5	0.5	0	0	1.5	0	0	0	1.5	0.5	0	0	4	11.5	0	0	67	0	0	0	1	1	0
NODE_9636_length_8801_cov_15.861595_g2059_i2_5	NODE_9636_length_8801_cov_15.861595_g2059_i2	4722	5426	-	705	0	0.5	0.5	0	0	1.5	0	0	0	0.5	0	0	0	3.5	3	0	0	53.5	0	0	0	1	1	0
NODE_9636_length_8801_cov_15.861595_g2059_i2_6	NODE_9636_length_8801_cov_15.861595_g2059_i2	5428	6081	-	654	0	5	0	0	0	2	0	0	0	0	0	0	0	11.5	7.5	0	0	78.5	0	0	0	2	2.5	0
NODE_9636_length_8801_cov_15.861595_g2059_i2_7	NODE_9636_length_8801_cov_15.861595_g2059_i2	6252	7973	-	1722	0	0	0	0	0	0	1	0	0	0	0	0	0	14	22	0	0	181.5	0	0	0	1	0	0
NODE_9636_length_8801_cov_15.861595_g2059_i2_8	NODE_9636_length_8801_cov_15.861595_g2059_i2	8366	8800	+	435	0	2	0	0	0	4	1	0	0	0	1	0	0	1	6	0	0	28	0	0	0	1	0	0
NODE_9638_length_8800_cov_110.104503_g2109_i0_1	NODE_9638_length_8800_cov_110.104503_g2109_i0	3	200	+	198	0	0	0	0	0	0	0	0	0	0	0	0	0	0	12	0	0	2.5	2	0	0	2	0	0
NODE_9638_length_8800_cov_110.104503_g2109_i0_2	NODE_9638_length_8800_cov_110.104503_g2109_i0	267	1643	+	1377	0	3	3	3	1	9	3	3	1	3	3	3.5	3	1	257	3	3	19.5	17	4	0	19	15.5	1
NODE_9638_length_8800_cov_110.104503_g2109_i0_3	NODE_9638_length_8800_cov_110.104503_g2109_i0	1789	2742	+	954	1	16	9	12.5	4	8	18.5	4.5	10.5	10	7.5	6	8	14	174.5	9.5	9	10.5	35	9	4	18.5	34.5	1
NODE_9638_length_8800_cov_110.104503_g2109_i0_4	NODE_9638_length_8800_cov_110.104503_g2109_i0	2747	3499	-	753	13	81.5	87.5	74.5	20.5	46	88.5	28	25	65	82	33.5	42	39.5	259	35.5	20.5	36.5	138	52.5	25	124	101	6
NODE_9638_length_8800_cov_110.104503_g2109_i0_5	NODE_9638_length_8800_cov_110.104503_g2109_i0	3513	4271	-	759	8	115.5	124	71	10.5	52	73	19	20	82	100	45.5	34	56.5	227	35.5	12.5	55.5	166.5	44.5	10.5	156	90	16
NODE_9638_length_8800_cov_110.104503_g2109_i0_6	NODE_9638_length_8800_cov_110.104503_g2109_i0	4287	5060	-	774	22	256	199.5	106	36	188	348	61.5	53.5	214	211.5	50.5	89	107	362.5	75.5	31	60.5	185.5	138	57.5	317.5	305	14
NODE_9638_length_8800_cov_110.104503_g2109_i0_7	NODE_9638_length_8800_cov_110.104503_g2109_i0	5339	6259	-	921	6	14	14	0	3	14	12.5	0	5	7.5	12	4	6	6	292	4	2	20	15	8	10	26	40	1
NODE_9638_length_8800_cov_110.104503_g2109_i0_8	NODE_9638_length_8800_cov_110.104503_g2109_i0	6468	6671	-	204	4.5	7	15	5	5	13	12.5	1.5	13.5	17	15.5	4	14.5	8	100.5	9	6	10	12	4	21.5	9.5	23	0
NODE_9638_length_8800_cov_110.104503_g2109_i0_9	NODE_9638_length_8800_cov_110.104503_g2109_i0	6778	7521	-	744	4.5	7	18	4	0	7	12	2.5	10.5	10.5	19.5	6	4.5	5	191	11	5	9	21	8	4.5	24.5	25	0
NODE_9638_length_8800_cov_110.104503_g2109_i0_10	NODE_9638_length_8800_cov_110.104503_g2109_i0	7915	8799	+	885	1	4	2	3	0	0	1	6	0	0	1	3	2	4	85.5	3	0	4	8	4	0	10	14	0
NODE_9639_length_8799_cov_199.331653_g127_i10_1	NODE_9639_length_8799_cov_199.331653_g127_i10	58	552	+	495	7.5	119	134.5	0	10	131.5	115	0	13.5	140.5	198.5	0	7	50	141	0	3	31	272.5	0	2	160	122.5	0
NODE_9639_length_8799_cov_199.331653_g127_i10_2	NODE_9639_length_8799_cov_199.331653_g127_i10	669	2516	+	1848	111.5	442	397.5	17	94	399	442.5	4	90.5	490.5	521.5	17	69	213	782	10	52.5	147.5	858.5	11	44.5	653.5	581	4
NODE_9639_length_8799_cov_199.331653_g127_i10_3	NODE_9639_length_8799_cov_199.331653_g127_i10	2539	2922	-	384	5	37	35.5	0	0	54	46.5	0	4	47	42	0	2.5	12	115.5	0	1.5	13	59	0	1.5	46	60	0
NODE_9639_length_8799_cov_199.331653_g127_i10_4	NODE_9639_length_8799_cov_199.331653_g127_i10	2982	3593	-	612	15	128	167.5	0	0	104.5	97.5	0	11	186	158	0	8.5	47	230.5	1	5	59	299	0	2	191.5	174.5	0
NODE_9639_length_8799_cov_199.331653_g127_i10_5	NODE_9639_length_8799_cov_199.331653_g127_i10	3687	4844	-	1158	19	240	258	1	8	209	186.5	0	11	182	137	0	25	67	266	1	10	61.5	117	0	8	98	112	0
NODE_9639_length_8799_cov_199.331653_g127_i10_6	NODE_9639_length_8799_cov_199.331653_g127_i10	5168	6373	-	1206	1	17.5	38	0	1	18.5	17	0	3	32.5	20.5	2	3	5	234	0	1	50	16	1	2	7	16	0
NODE_9639_length_8799_cov_199.331653_g127_i10_7	NODE_9639_length_8799_cov_199.331653_g127_i10	6389	7597	-	1209	3	34	35.5	3	2	25	11	0	1	29	46.5	24	5	11	178.5	0	4	27.5	21.5	0	3	31.5	15	5
NODE_9639_length_8799_cov_199.331653_g127_i10_8	NODE_9639_length_8799_cov_199.331653_g127_i10	7579	8304	-	726	1	32	17	1	0	24	12.5	0	2.5	30.5	15.5	6	1	7	79	0	1	6.5	25	0	0	27.5	14.5	0
NODE_9639_length_8799_cov_199.331653_g127_i10_9	NODE_9639_length_8799_cov_199.331653_g127_i10	8308	8799	-	492	2	20.5	31.5	0	0	23.5	16.5	0	3.5	40	44.5	0	1	9	82.5	0	1	4	34.5	0	2	35	15.5	0
NODE_9641_length_8798_cov_260.990831_g2110_i0_1	NODE_9641_length_8798_cov_260.990831_g2110_i0	2	1231	-	1230	6	0	4	0	14.5	0	1	0	18	0	6	0	18	0	0	1	12	0	3	0	6.5	3	4	0
NODE_9641_length_8798_cov_260.990831_g2110_i0_2	NODE_9641_length_8798_cov_260.990831_g2110_i0	1304	2425	-	1122	51	0	10	4	48.5	0	11	1	50	0	12	0	27.5	0	4	0	37	0	11	0	15.5	1	14	0
NODE_9641_length_8798_cov_260.990831_g2110_i0_3	NODE_9641_length_8798_cov_260.990831_g2110_i0	2656	2934	-	279	36.5	0	3	0	30	0	7	0	37	0	9	2	33.5	0	2.5	0	9.5	0	3	1.5	15.5	0	9.5	0
NODE_9641_length_8798_cov_260.990831_g2110_i0_4	NODE_9641_length_8798_cov_260.990831_g2110_i0	3202	3909	-	708	134	3	15	7	192.5	7	46	3	273	3	72	4	234	0	16.5	3	173.5	2	28	10.5	262	2	58.5	1
NODE_9641_length_8798_cov_260.990831_g2110_i0_5	NODE_9641_length_8798_cov_260.990831_g2110_i0	4345	5706	-	1362	360	1	6	17	291.5	1	13	1	332.5	0	27	9	479.5	0	11	3	408.5	0	44	9	180	0	33	18
NODE_9641_length_8798_cov_260.990831_g2110_i0_6	NODE_9641_length_8798_cov_260.990831_g2110_i0	5903	6442	-	540	1278.5	8	46	48	1665.5	6	125	27	1937.5	17	197	31	2041.5	2	95	40	1539	5	154	57	1943.5	19	157	20
NODE_9641_length_8798_cov_260.990831_g2110_i0_7	NODE_9641_length_8798_cov_260.990831_g2110_i0	6755	7783	-	1029	100.5	0	8	4	89.5	0	10	0	100.5	0	8	1	60	1	11	0	47.5	2	32	3	25	1	31	7
NODE_9641_length_8798_cov_260.990831_g2110_i0_8	NODE_9641_length_8798_cov_260.990831_g2110_i0	7935	8705	-	771	45.5	0	6	1	36	2	11	0	33.5	1	24	2	36	0	8	1	20	1	12	0	13	0	7	0
NODE_9642_length_8797_cov_183.747478_g1_i5078_1	NODE_9642_length_8797_cov_183.747478_g1_i5078	3	803	+	801	3	2	11	0	5	1	6	0	2	11	20	0	7	9	90	0	2	19	70	0	0	15	31	0
NODE_9642_length_8797_cov_183.747478_g1_i5078_2	NODE_9642_length_8797_cov_183.747478_g1_i5078	1596	3809	+	2214	94	113	185	32	106	127	417	25	199	98	336	67	119	213	6154	25	65	1184	331	41	124	161	576	1
NODE_9642_length_8797_cov_183.747478_g1_i5078_3	NODE_9642_length_8797_cov_183.747478_g1_i5078	4221	4580	-	360	0	0	0	0	0	1	0	0	2	1	1.5	0	0	3	127.5	0	0	21.5	7	0	0	1	8	0
NODE_9642_length_8797_cov_183.747478_g1_i5078_4	NODE_9642_length_8797_cov_183.747478_g1_i5078	4664	7423	-	2760	10	3	36	11	9	12	37	2	20	8	61.5	14	15	25	562	6	12	148.5	115	7	10	38	91	2
NODE_9642_length_8797_cov_183.747478_g1_i5078_5	NODE_9642_length_8797_cov_183.747478_g1_i5078	7754	8797	+	1044	0	2	3	0	0	2	11	0	2	0	17	0	1	6	222.5	0	0	44	12	0	0	4	13	0
NODE_9643_length_8797_cov_41.531064_g2111_i0_1	NODE_9643_length_8797_cov_41.531064_g2111_i0	2	544	-	543	0	1	2	0	0	1.5	4.5	0	0	1.5	9.5	0	0	0	5.5	0	0	10	0	0	0	0	2	0
NODE_9643_length_8797_cov_41.531064_g2111_i0_2	NODE_9643_length_8797_cov_41.531064_g2111_i0	581	883	-	303	0	2	0	0	0	3.5	10.5	0	0	5.5	13.5	0	0	0	4	0	0	8.5	2	0	0	2	3	0
NODE_9643_length_8797_cov_41.531064_g2111_i0_3	NODE_9643_length_8797_cov_41.531064_g2111_i0	952	1749	+	798	0	0	0	0	0	0	2	0	0	0	4	0	0	2	12.67	0	0	28.5	1	0	0	1	1	0
NODE_9643_length_8797_cov_41.531064_g2111_i0_4	NODE_9643_length_8797_cov_41.531064_g2111_i0	1681	2025	-	345	0	0	0	0	0	2	6	0	0	0	1	0	0	0	4.67	0	0	15.5	0	0	0	1	1	0
NODE_9643_length_8797_cov_41.531064_g2111_i0_5	NODE_9643_length_8797_cov_41.531064_g2111_i0	2052	3776	+	1725	0	6	20	0	0	7	76	0	0	6	50.5	0	0	4.5	116.67	0	0	54	67	0	0	24	183.5	0
NODE_9643_length_8797_cov_41.531064_g2111_i0_6	NODE_9643_length_8797_cov_41.531064_g2111_i0	3812	4990	+	1179	0	3.5	4	0	0	2	79	0	0	6.5	50.5	0	0	1.5	66.5	0	0	30.5	49.5	0	0	25.5	108	0
NODE_9643_length_8797_cov_41.531064_g2111_i0_7	NODE_9643_length_8797_cov_41.531064_g2111_i0	5077	5814	+	738	0	22.5	98	0	0	50	323	0	0	41.5	243	0	1	3	128.5	0	0	25.5	203.5	0	0	29.5	249.5	0
NODE_9643_length_8797_cov_41.531064_g2111_i0_8	NODE_9643_length_8797_cov_41.531064_g2111_i0	6001	7281	+	1281	0	1	3	0	0	7	15	0	0	0	20	0	0	0	18	0	0	34	16	0	0	6	8	0
NODE_9643_length_8797_cov_41.531064_g2111_i0_9	NODE_9643_length_8797_cov_41.531064_g2111_i0	7278	8795	+	1518	0	0	5	0	0	2	14	0	0	0	11	0	0	0	18.5	0	0	37.5	3	0	0	0	9	0
NODE_9644_length_8797_cov_28.792412_g2112_i0_1	NODE_9644_length_8797_cov_28.792412_g2112_i0	1	1503	+	1503	12	8	14	12	9	3	25	8	9	13	28.5	16	30	8	54	20	17	11.5	31.5	13	23.5	12	24	2
NODE_9644_length_8797_cov_28.792412_g2112_i0_2	NODE_9644_length_8797_cov_28.792412_g2112_i0	1625	2887	+	1263	50.5	10	22.5	43	39.5	7.5	40.5	16	44	8.5	49.5	77	34.5	11.5	91	26	26.5	29	66	29.5	25.5	13.5	53	5
NODE_9644_length_8797_cov_28.792412_g2112_i0_3	NODE_9644_length_8797_cov_28.792412_g2112_i0	2968	4050	+	1083	21.5	11	29	9	26	24.5	38	2	17	16.5	33	20	17.5	12.5	94	9	18	15.5	45	14.5	14	21.5	38	2
NODE_9644_length_8797_cov_28.792412_g2112_i0_4	NODE_9644_length_8797_cov_28.792412_g2112_i0	4135	4959	+	825	11.5	0	2.5	4.5	13.5	3	5	0.5	19.5	1.5	2	1.5	18.5	0	21.5	3	7.5	5	6	3	38	1	8	0
NODE_9644_length_8797_cov_28.792412_g2112_i0_5	NODE_9644_length_8797_cov_28.792412_g2112_i0	5034	5357	+	324	216	22.5	67	86	227.5	22	134	94.5	323.5	20	154.5	99.5	252.5	14	157	113.5	164.5	16.5	101	162	519	47	199.5	16
NODE_9644_length_8797_cov_28.792412_g2112_i0_6	NODE_9644_length_8797_cov_28.792412_g2112_i0	5453	5818	-	366	11.5	5.5	16	5.5	10.5	5	24.5	3	6	9.5	26.5	2	13	3	23	0.5	6.5	9.5	49.5	5	10	8	20.5	0
NODE_9644_length_8797_cov_28.792412_g2112_i0_7	NODE_9644_length_8797_cov_28.792412_g2112_i0	6036	7322	-	1287	122	8.5	15.5	88	88	9	39.5	27	103	9	40	50	67	8	70	13	52	27	30.5	24	37	7	30	18
NODE_9644_length_8797_cov_28.792412_g2112_i0_8	NODE_9644_length_8797_cov_28.792412_g2112_i0	7343	8728	-	1386	135	58.5	122.5	143	134	62	150.5	54	113	81	127	85	117	50	200.5	46	100	49	164.5	92	58	77	197	53
NODE_9645_length_8797_cov_11.896263_g2113_i0_1	NODE_9645_length_8797_cov_11.896263_g2113_i0	1	900	+	900	0	0	0	0	0	0	0	0	0	0	0	0	0	7	31	0	0	56	0	0	0	0	0	0
NODE_9645_length_8797_cov_11.896263_g2113_i0_2	NODE_9645_length_8797_cov_11.896263_g2113_i0	1213	2280	+	1068	0	10	20	0	0	7	25	0	0	14	21	0	0	17	52	0	0	89.5	65	0	0	22	47	0
NODE_9645_length_8797_cov_11.896263_g2113_i0_3	NODE_9645_length_8797_cov_11.896263_g2113_i0	2417	2947	-	531	0	0	0	0	0	1	0	0	0	0.5	1	0	0	2	7.5	0	0	41.5	2.5	0	0	2	0	0
NODE_9645_length_8797_cov_11.896263_g2113_i0_4	NODE_9645_length_8797_cov_11.896263_g2113_i0	2993	5047	-	2055	0	8	3	0	2	4	4	0	0	1.5	2	0	0	22	55	0	0	194	8.5	1	0	13	9	0
NODE_9645_length_8797_cov_11.896263_g2113_i0_5	NODE_9645_length_8797_cov_11.896263_g2113_i0	5343	5549	+	207	0	0	0	0	0	0	0	0	0	0	0	0	0	7	10.5	0	0	24.5	0	0	0	0	0	0
NODE_9645_length_8797_cov_11.896263_g2113_i0_6	NODE_9645_length_8797_cov_11.896263_g2113_i0	5703	6878	-	1176	0	0	0	0	0	1	0	0	0	0	0	0	0	4	28	0	0	71	0	0	0	0	0	0
NODE_9645_length_8797_cov_11.896263_g2113_i0_7	NODE_9645_length_8797_cov_11.896263_g2113_i0	6914	7225	-	312	0	0	0	0	0	0	0	0	0	0	0	0	0	0	6.5	0	0	17.5	0	0	0	0	0	0
NODE_9645_length_8797_cov_11.896263_g2113_i0_8	NODE_9645_length_8797_cov_11.896263_g2113_i0	7590	8795	+	1206	0	0	0	0	0	4	3	0	0	0	2	0	0	4	48.5	0	0	117	0	0	0	0	0	0
NODE_9646_length_8796_cov_6.653330_g2114_i0_1	NODE_9646_length_8796_cov_6.653330_g2114_i0	2	190	+	189	0	0	1	0	0	0	0	0	0	0	0	0	0	0	0.5	0	0	2	0.5	0	0	0	0	0
NODE_9646_length_8796_cov_6.653330_g2114_i0_2	NODE_9646_length_8796_cov_6.653330_g2114_i0	251	688	+	438	0	0	0	0	0	0	0	0	0	0	0	0	0	0	6.5	0	0	5	0.5	0	0	0	0	0
NODE_9646_length_8796_cov_6.653330_g2114_i0_3	NODE_9646_length_8796_cov_6.653330_g2114_i0	705	3104	+	2400	0	9	0	0	0	2	1	3	0	0	0	0	0	13	30	0	0	120	1	0	0	3	1	0
NODE_9646_length_8796_cov_6.653330_g2114_i0_4	NODE_9646_length_8796_cov_6.653330_g2114_i0	3131	3841	+	711	0	0	0	0	0	0	0	0	0	0	1	0	0	4.5	7	0	0	30.5	0	0	0	0	2	0
NODE_9646_length_8796_cov_6.653330_g2114_i0_5	NODE_9646_length_8796_cov_6.653330_g2114_i0	3906	5099	+	1194	0	0	8	0	0	1	0	0	0	1	0	0	0	4.5	6.5	0	0	48	0	0	0	5	0	0
NODE_9646_length_8796_cov_6.653330_g2114_i0_6	NODE_9646_length_8796_cov_6.653330_g2114_i0	5279	6154	+	876	0	0	0	0	0	0	0	0	0	0	1	0	0	3	12	0	0	50	0	0	0	0	0	0
NODE_9646_length_8796_cov_6.653330_g2114_i0_7	NODE_9646_length_8796_cov_6.653330_g2114_i0	6182	7012	+	831	0	0	0	0	0	0	0	0	0	1	0	0	0	2	4.5	0	0	33.5	0	0	0	0	0	0
NODE_9646_length_8796_cov_6.653330_g2114_i0_8	NODE_9646_length_8796_cov_6.653330_g2114_i0	7009	7800	+	792	0	0	0	0	0	1	0	0	0	0	0	0	0	3	4	0	0	43.5	0	0	0	0	0	0
NODE_9646_length_8796_cov_6.653330_g2114_i0_9	NODE_9646_length_8796_cov_6.653330_g2114_i0	7886	8794	+	909	0	0	0	0	0	0	1	0	0	0	0	0	0	2	8	0	0	37.5	0	0	0	0	0	0
NODE_9647_length_8794_cov_263.495815_g1_i5079_1	NODE_9647_length_8794_cov_263.495815_g1_i5079	1	1206	-	1206	1	30	54	0	1	37	37	0	7	28	32	0	1	10	211.5	0	0	8	13	0	1	22	16	0
NODE_9647_length_8794_cov_263.495815_g1_i5079_2	NODE_9647_length_8794_cov_263.495815_g1_i5079	1466	2413	-	948	11.5	102	269.5	3.5	7	130	169	0	7	204.5	263.5	1	12.5	82.5	239.5	0	7.5	23	179.5	0	7.5	140	231	0
NODE_9647_length_8794_cov_263.495815_g1_i5079_3	NODE_9647_length_8794_cov_263.495815_g1_i5079	2449	3576	-	1128	18.5	397.5	498	13.5	28	414.5	460	4	47	494	740	0	39.5	221.5	772	7	24.5	138.5	882.5	2	29.5	857.5	972.5	0
NODE_9647_length_8794_cov_263.495815_g1_i5079_4	NODE_9647_length_8794_cov_263.495815_g1_i5079	3690	4124	-	435	0	194.5	267.5	2	3	287.5	388	1	5	317.5	621.5	0	2	75	451	0	2	30.5	472	0	7	289.5	534.5	0
NODE_9647_length_8794_cov_263.495815_g1_i5079_5	NODE_9647_length_8794_cov_263.495815_g1_i5079	4754	6670	+	1917	13	114	208	29	18	137.5	68.5	2	4	122.5	104.5	15	19	78	486	15	11	62	220	11	7	207.5	134.5	5
NODE_9647_length_8794_cov_263.495815_g1_i5079_6	NODE_9647_length_8794_cov_263.495815_g1_i5079	6746	7912	-	1167	0	37	11	1	1	27	23.5	0	2	31.5	24.5	0	1	8	267	0	1	11	41	0	0	27.5	32	0
NODE_9647_length_8794_cov_263.495815_g1_i5079_7	NODE_9647_length_8794_cov_263.495815_g1_i5079	8029	8292	-	264	0	1	0	0	0	10.5	5	0	0	3	2	0	1	0	107	0	0	1	3	0	0	1	10.5	0
NODE_9647_length_8794_cov_263.495815_g1_i5079_8	NODE_9647_length_8794_cov_263.495815_g1_i5079	8614	8793	+	180	0	1	0	0	0	7	6	0	0	5	6	0	0	6	25	0	0	0	7	0	0	3	8	0
NODE_9655_length_8789_cov_180.405346_g1_i5084_1	NODE_9655_length_8789_cov_180.405346_g1_i5084	1	429	+	429	127.17	8.5	34	205.83	108.33	19.17	66.67	75.17	109.33	26.5	102	138.67	69.67	4	76.33	68.33	54	14.83	71.5	51.67	85.5	18.33	73.5	14.5
NODE_9655_length_8789_cov_180.405346_g1_i5084_2	NODE_9655_length_8789_cov_180.405346_g1_i5084	426	611	+	186	135.67	5.5	33	227.33	105.83	3.17	55.17	73.17	106.33	15	88.5	121.17	67.67	4.5	49.83	51.33	63	12.83	68	32.67	82.5	12.83	62.5	17
NODE_9655_length_8789_cov_180.405346_g1_i5084_3	NODE_9655_length_8789_cov_180.405346_g1_i5084	608	1768	+	1161	147.17	12.5	56	293.33	76.33	15.67	43.17	70.17	124.33	23.5	80	176.67	87.17	16.5	127.33	48.83	77	45.33	71.5	66.17	38	22.33	55.5	41.5
NODE_9655_length_8789_cov_180.405346_g1_i5084_4	NODE_9655_length_8789_cov_180.405346_g1_i5084	1774	3081	+	1308	149	14.5	38	150.5	88.5	12	42	49.5	150	13	39.5	168.5	93.5	9	139	83.5	97	37	71	121.5	131	25.5	39.5	44
NODE_9655_length_8789_cov_180.405346_g1_i5084_5	NODE_9655_length_8789_cov_180.405346_g1_i5084	3312	4337	+	1026	15	0	0	34	18	3	3	8	19	0	5	93	20.5	4	109.5	30	6	47.5	0	35.5	21	0	7	10
NODE_9655_length_8789_cov_180.405346_g1_i5084_6	NODE_9655_length_8789_cov_180.405346_g1_i5084	4475	4966	+	492	40	1	6	100	38	4	29	37	73	2	22	84	39.5	0	58.5	107	32	22	18	135.5	40	9	26	25
NODE_9655_length_8789_cov_180.405346_g1_i5084_7	NODE_9655_length_8789_cov_180.405346_g1_i5084	5191	7923	+	2733	692	752	1165	381	1163	717	1473	247	1141	952	2099	329	951	501	2539	266	640	517.5	2646	298	1001	1726.5	2501	67
NODE_9655_length_8789_cov_180.405346_g1_i5084_8	NODE_9655_length_8789_cov_180.405346_g1_i5084	8084	8788	+	705	2	13	23	5	12	14	18	3	5	12	48	7	4	11	103.5	1	1	10	48	1	3	24.5	42	0
NODE_9656_length_8788_cov_7.610098_g2115_i0_1	NODE_9656_length_8788_cov_7.610098_g2115_i0	2	727	+	726	0	0	0	0	0	0	0	0	0	0	0	0	0	1	8.5	0	0	27.5	0	0	0	0	0	0
NODE_9656_length_8788_cov_7.610098_g2115_i0_2	NODE_9656_length_8788_cov_7.610098_g2115_i0	818	2107	+	1290	0	0	0	0	0	0	0	0	0	2	0	0	0	7	13	0	0	68	0	0	0	0	0	0
NODE_9656_length_8788_cov_7.610098_g2115_i0_3	NODE_9656_length_8788_cov_7.610098_g2115_i0	2186	3289	+	1104	0	0	0	0	0	0	0	0	0	0	0	0	0	3	15.5	0	0	63	0	0	0	0	0	0
NODE_9656_length_8788_cov_7.610098_g2115_i0_4	NODE_9656_length_8788_cov_7.610098_g2115_i0	3491	6274	+	2784	0	1	0	0	0	1	1	0	0	2	0	0	0	17.5	43	0	0	126.5	0	0	0	0	1	0
NODE_9656_length_8788_cov_7.610098_g2115_i0_5	NODE_9656_length_8788_cov_7.610098_g2115_i0	6308	7276	-	969	0	0	0	0	0	0	0	0	0	0	0	0	0	1.5	16	0	0	40	0	0	0	0	0	0
NODE_9656_length_8788_cov_7.610098_g2115_i0_6	NODE_9656_length_8788_cov_7.610098_g2115_i0	7273	8124	-	852	0	0	0	0	0	0	0	0	0	0	0	0	0	4	20	0	0	50	0	0	0	0	0	0
NODE_9656_length_8788_cov_7.610098_g2115_i0_7	NODE_9656_length_8788_cov_7.610098_g2115_i0	8174	8788	-	615	0	0	0	0	0	0	0	0	0	0	0	0	0	1	14	0	0	29	0	0	0	0	0	0
NODE_9657_length_8787_cov_40.585150_g2116_i0_1	NODE_9657_length_8787_cov_40.585150_g2116_i0	1	147	+	147	0	2	0	0	0	0	0	0	0	1	0	0	0	1.5	0.5	0	0	0.5	0	0	0	0	0	0
NODE_9657_length_8787_cov_40.585150_g2116_i0_2	NODE_9657_length_8787_cov_40.585150_g2116_i0	150	497	+	348	0	9.5	29	0	0	9.5	17	0	0	45	21	0	0	55.5	10.5	0	0	16.5	58.5	0	0	9	38	0
NODE_9657_length_8787_cov_40.585150_g2116_i0_3	NODE_9657_length_8787_cov_40.585150_g2116_i0	487	921	+	435	0	4.5	8	0	0	7.5	15.5	0	0	11	8	0	0	18	4	0	0	12	37.5	0	0	6	30	0
NODE_9657_length_8787_cov_40.585150_g2116_i0_4	NODE_9657_length_8787_cov_40.585150_g2116_i0	974	1336	+	363	0	13.5	6.5	0	0	6.5	7.5	0	0	11.17	6	0	0	15	7	0	0	4	20	0	0	3.5	21	0
NODE_9657_length_8787_cov_40.585150_g2116_i0_5	NODE_9657_length_8787_cov_40.585150_g2116_i0	1344	1574	+	231	0	10.5	6.5	0	0	3	8.5	0	0	8.67	4.5	0	0	9.5	5.5	0	0	4	18	0	0	2.5	13.5	0
NODE_9657_length_8787_cov_40.585150_g2116_i0_6	NODE_9657_length_8787_cov_40.585150_g2116_i0	1574	2284	+	711	0	11.67	7.17	0	0	7.67	17.17	0	0	28.5	14	0	0	24.33	8.67	0	0	3.83	30.17	0	0	13.17	17.67	0
NODE_9657_length_8787_cov_40.585150_g2116_i0_7	NODE_9657_length_8787_cov_40.585150_g2116_i0	2288	2500	+	213	0	8.67	3.67	0	0	3.67	4.67	0	0	12.33	3.5	0	0	4.83	5.17	0	0	2.83	7.67	0	0	6.67	9.67	0
NODE_9657_length_8787_cov_40.585150_g2116_i0_8	NODE_9657_length_8787_cov_40.585150_g2116_i0	2502	4058	+	1557	0	30.17	21.17	0	0	18.17	54.67	0	0	70.83	36	0	0	55.33	27.67	0	0	14.33	57.17	0	0	11.17	80.17	0
NODE_9657_length_8787_cov_40.585150_g2116_i0_9	NODE_9657_length_8787_cov_40.585150_g2116_i0	4055	8710	+	4656	0	81.5	62	0	0	59	140	0	0	131.5	86	0	0	106	85	0	0	20	157	0	0	12	228	0
NODE_9658_length_8787_cov_31.434014_g1_i5085_1	NODE_9658_length_8787_cov_31.434014_g1_i5085	38	370	-	333	0	0	0	0	0	2	0	0	0	0	0	0	0	2	33.5	0	0	41	0	0	0	0	0	0
NODE_9658_length_8787_cov_31.434014_g1_i5085_2	NODE_9658_length_8787_cov_31.434014_g1_i5085	771	929	+	159	0	1	0	0	0	4	2	0	0	0	0	0	0	2	51	0	0	20	0	0	0	4	2	0
NODE_9658_length_8787_cov_31.434014_g1_i5085_3	NODE_9658_length_8787_cov_31.434014_g1_i5085	1170	1913	-	744	7	2.5	0	0	3.5	2.5	3.5	0	10.5	6.5	5	2	23	6.5	136.5	1	3.5	74.5	15	1	11.5	7.5	5.5	0
NODE_9658_length_8787_cov_31.434014_g1_i5085_4	NODE_9658_length_8787_cov_31.434014_g1_i5085	1938	2762	-	825	9	8.5	0	0	18.5	20.5	13	2	20.5	11	6	2	11	19	251.5	4	19.5	92	6	3	27.5	19	25.5	1
NODE_9658_length_8787_cov_31.434014_g1_i5085_5	NODE_9658_length_8787_cov_31.434014_g1_i5085	2759	4774	-	2016	2	15	2	0	0	10	8.5	0	2	7.5	8	1	2	21.5	263.5	1	1	189	14	1	2	20.5	7	0
NODE_9658_length_8787_cov_31.434014_g1_i5085_6	NODE_9658_length_8787_cov_31.434014_g1_i5085	5070	8225	-	3156	106	21	5	0	136	20	10	1	139	22	33	5	146	53	608.5	2	81	385	23	9	141	41	23	2
NODE_9658_length_8787_cov_31.434014_g1_i5085_7	NODE_9658_length_8787_cov_31.434014_g1_i5085	8296	8787	-	492	4	0	0	0	15	0	0	0	14	0	1	0	4	3	46.5	0	2	22.5	1	1	3	0	2	0
NODE_9659_length_8786_cov_170.495926_g1_i5086_1	NODE_9659_length_8786_cov_170.495926_g1_i5086	3	1151	-	1149	34	136	175	44	29	138	145	8	48	160	150	18	40	106	527.5	22	27	109	383	6	32	208	308	16
NODE_9659_length_8786_cov_170.495926_g1_i5086_2	NODE_9659_length_8786_cov_170.495926_g1_i5086	1236	2531	+	1296	12	77	86.5	17	12	61.5	65.5	3	22.5	47.5	80.5	11	8.5	65	299	6	8	47.5	182	12	3	150.5	133	3
NODE_9659_length_8786_cov_170.495926_g1_i5086_3	NODE_9659_length_8786_cov_170.495926_g1_i5086	2546	3679	+	1134	2	65.5	77	0	1.5	93	51.5	0	4.5	104.5	94	2	5.5	27.5	170.5	0	0	34.5	86	0	0	96.5	60.5	0
NODE_9659_length_8786_cov_170.495926_g1_i5086_4	NODE_9659_length_8786_cov_170.495926_g1_i5086	3722	4273	-	552	3	182	101.5	0	3.5	181.5	132.5	0	4	140	120.5	0	3	25.5	184.5	0	5	14	90	1	5	125	104.5	0
NODE_9659_length_8786_cov_170.495926_g1_i5086_5	NODE_9659_length_8786_cov_170.495926_g1_i5086	4366	4929	-	564	14	469.5	297	5	20	546	397.5	1	24	523	600	0	14	77	335	2	7	67	402	3	11	394	308	1
NODE_9659_length_8786_cov_170.495926_g1_i5086_6	NODE_9659_length_8786_cov_170.495926_g1_i5086	5208	6551	-	1344	0	28	37.5	0	1	28.5	41	0	0	37.5	48	2	0	17.5	310.5	0	0	19.5	53	0	0	24.5	35.5	0
NODE_9659_length_8786_cov_170.495926_g1_i5086_7	NODE_9659_length_8786_cov_170.495926_g1_i5086	6642	7535	-	894	4	80	106.5	3	11	97.5	140	0	13	69.5	99	2	17	34.5	267	0	5	26.5	148	0	5	115.5	151.5	0
NODE_9659_length_8786_cov_170.495926_g1_i5086_8	NODE_9659_length_8786_cov_170.495926_g1_i5086	7876	8592	-	717	1	23	37	0	2	25	35	0	3	34	21	0	6	14	177	0	0	17	74	0	1	52	73	0
NODE_9660_length_8785_cov_224.178030_g1_i5087_1	NODE_9660_length_8785_cov_224.178030_g1_i5087	2	559	+	558	1	5	13	1	2	5	4	0	3	1	8	1	1	1	126	5	2	6	3	1	0	8	14	0
NODE_9660_length_8785_cov_224.178030_g1_i5087_2	NODE_9660_length_8785_cov_224.178030_g1_i5087	746	1201	+	456	6	32.5	26	8.5	12	23	42.5	6.5	13	27	41	6	21.5	8	127	17	19	11.5	57.5	22	31	30.5	57	1
NODE_9660_length_8785_cov_224.178030_g1_i5087_3	NODE_9660_length_8785_cov_224.178030_g1_i5087	1225	1542	-	318	4	22.5	22	8.5	10	26	29.5	4.5	14	24	28	4	14.5	12	88	20	8	6.5	31.5	20	15	42.5	63	2
NODE_9660_length_8785_cov_224.178030_g1_i5087_4	NODE_9660_length_8785_cov_224.178030_g1_i5087	1776	3020	+	1245	23.5	163.5	209	56	12	89	117.5	32	31	158.5	192	56	49	75	311	44	20	58	403	36.5	22	326	224.5	12
NODE_9660_length_8785_cov_224.178030_g1_i5087_5	NODE_9660_length_8785_cov_224.178030_g1_i5087	3135	4775	-	1641	110.5	755.5	1070	475	110	496	729.5	182	180	699.5	763	221	255	470	947.5	298	109	248	1269	393.5	143.5	835	1340.5	79
NODE_9660_length_8785_cov_224.178030_g1_i5087_6	NODE_9660_length_8785_cov_224.178030_g1_i5087	4908	6068	-	1161	2	4	4	1	2	6	16	1	7	5	3	2	18	5	159.5	0	2	8	10	0	7.5	5	12	0
NODE_9660_length_8785_cov_224.178030_g1_i5087_7	NODE_9660_length_8785_cov_224.178030_g1_i5087	6332	7585	+	1254	42	456	505	177	45	387	530.5	124	57	320	524	100	103	123	735.5	185	39	78	593	231	63	664	706	30
NODE_9660_length_8785_cov_224.178030_g1_i5087_8	NODE_9660_length_8785_cov_224.178030_g1_i5087	7862	8785	+	924	21	152	154	92	47	170	262.5	47	70	108	198	29	27	26	281.5	17	8	28	92	18	17	72	188	5
NODE_9661_length_8785_cov_188.033058_g1_i5088_1	NODE_9661_length_8785_cov_188.033058_g1_i5088	794	1474	-	681	0	14	30	0	0	10	27	0	3	14	23	0	0	5	70.5	0	1	11	10	0	1	12	15	0
NODE_9661_length_8785_cov_188.033058_g1_i5088_2	NODE_9661_length_8785_cov_188.033058_g1_i5088	1593	2612	+	1020	0	3	7	0	0	1	0	0	0	0	0	0	0	0	56.5	0	0	13.5	0	0	0	1	0	0
NODE_9661_length_8785_cov_188.033058_g1_i5088_3	NODE_9661_length_8785_cov_188.033058_g1_i5088	2763	2966	-	204	0	0.5	0	0	0	0	1	0	1	2.5	0.5	0	0	0	7	0	0.5	1.5	1.5	0	0	0	2	0
NODE_9661_length_8785_cov_188.033058_g1_i5088_4	NODE_9661_length_8785_cov_188.033058_g1_i5088	3049	4038	-	990	2	11.33	8	0	2	13	13	0	0.33	10.5	9.5	0	4	3	76.33	0	0.5	6	21	0	2	19	27	0
NODE_9661_length_8785_cov_188.033058_g1_i5088_5	NODE_9661_length_8785_cov_188.033058_g1_i5088	4038	4331	-	294	0	3.83	1	0	0	5	7.5	0	0.33	4	8	0	1	1	29.33	0	0	0.5	11	0	2	6	14.5	0
NODE_9661_length_8785_cov_188.033058_g1_i5088_6	NODE_9661_length_8785_cov_188.033058_g1_i5088	4328	5503	-	1176	0	0.33	3	0	0	3.5	3.5	0	0.33	0	5.5	0	0	3	61.33	0	0	4.5	5	0	0	2	5.5	0
NODE_9661_length_8785_cov_188.033058_g1_i5088_7	NODE_9661_length_8785_cov_188.033058_g1_i5088	5510	6637	-	1128	2	3	0	0	0	4.5	4	0	0	0	2.5	0	0	3	87	0	0	8	3.5	0	0	4	3	0
NODE_9661_length_8785_cov_188.033058_g1_i5088_8	NODE_9661_length_8785_cov_188.033058_g1_i5088	7026	8036	+	1011	29	104.5	113	15	49	64.5	57.5	6	46	114	80	19	43	82	569.5	10	11	245	142	12	17	154.5	137.5	0
NODE_9661_length_8785_cov_188.033058_g1_i5088_9	NODE_9661_length_8785_cov_188.033058_g1_i5088	8106	8783	+	678	4	9.5	12	3	5	10.5	10.5	3	4	24	10	28	3	27	273.5	5	4	132	30	10	4	11.5	12.5	4
NODE_9662_length_8784_cov_161.449202_g1_i5089_1	NODE_9662_length_8784_cov_161.449202_g1_i5089	1	1647	-	1647	2	3	3	0	5	1.5	11	0	4	4.5	8.5	1	4.5	4	54.5	0	5	45.5	7	0	1.5	2	10.5	0
NODE_9662_length_8784_cov_161.449202_g1_i5089_2	NODE_9662_length_8784_cov_161.449202_g1_i5089	1660	2568	-	909	90	8	4	39	91	6.5	32	9	94	12.5	24.5	43	104.5	6	97.5	44	83	34	32	31	76.5	6	56.5	14
NODE_9662_length_8784_cov_161.449202_g1_i5089_3	NODE_9662_length_8784_cov_161.449202_g1_i5089	2848	3738	+	891	6	0	0	8	13.5	3	6	4	14.5	0	5	45	24	8.5	139.5	7	9	61	2	6	27.5	4	10	1
NODE_9662_length_8784_cov_161.449202_g1_i5089_4	NODE_9662_length_8784_cov_161.449202_g1_i5089	3873	4190	+	318	15	1	8	20	22.5	5.5	18	17	22.5	4	10	31	27	3	43	26	25	4.5	10	22.5	34.5	9	6.5	7
NODE_9662_length_8784_cov_161.449202_g1_i5089_5	NODE_9662_length_8784_cov_161.449202_g1_i5089	4183	5214	+	1032	182	25	43	210	156.5	22	53.5	101.5	176	18.5	62.5	136.5	197	14	151.5	132	111	21.5	63	108	163	31	68.5	40
NODE_9662_length_8784_cov_161.449202_g1_i5089_6	NODE_9662_length_8784_cov_161.449202_g1_i5089	5192	7444	+	2253	151	23	58	307	215.5	29.5	106.5	131.5	216	35.5	87.5	256.5	202	24.5	287	98	116	80.5	91	120.5	174	45	112	45
NODE_9662_length_8784_cov_161.449202_g1_i5089_7	NODE_9662_length_8784_cov_161.449202_g1_i5089	7719	8750	+	1032	35	71	160	62	18	107	144	9	45	100	263	95	41	97	507	17	23	666	316	15	33	142	227	6
NODE_9664_length_8783_cov_244.518025_g1_i5091_1	NODE_9664_length_8783_cov_244.518025_g1_i5091	71	433	-	363	24	7	6.5	5.5	37	4.5	22	1	64.5	3.5	6.5	3.5	30.5	7.5	113	2.5	27.5	90	6	3.5	42	3	19.5	0
NODE_9664_length_8783_cov_244.518025_g1_i5091_2	NODE_9664_length_8783_cov_244.518025_g1_i5091	502	2022	-	1521	558	218	258.5	93.5	438	160.5	186	50	1063.5	160.5	192.5	56.5	612.5	299	927.5	99.5	345.5	658.5	436	153.5	284	367	491.5	45
NODE_9664_length_8783_cov_244.518025_g1_i5091_3	NODE_9664_length_8783_cov_244.518025_g1_i5091	2235	2717	-	483	2	1	6	1	14	4	4	3	10	1	6	1	11	10.5	74	2	5	64.5	2	0	18	0	1	0
NODE_9664_length_8783_cov_244.518025_g1_i5091_4	NODE_9664_length_8783_cov_244.518025_g1_i5091	2861	3847	-	987	33	16	29	1	38	7	39	0	35	20.5	24	2	29	12	143.5	1	26	72.5	15	3	69	5	46	0
NODE_9664_length_8783_cov_244.518025_g1_i5091_5	NODE_9664_length_8783_cov_244.518025_g1_i5091	3904	6723	-	2820	9	10	7	12	7	8.33	22.83	11	5	7.5	24	13	9	28	187	12	5	172.83	15.5	15	13	9.5	13.83	5
NODE_9664_length_8783_cov_244.518025_g1_i5091_6	NODE_9664_length_8783_cov_244.518025_g1_i5091	6690	6896	-	207	1	0	0	0	0	1.33	0.83	0	0	0	0	0	1	0.5	10	0	0	14.83	0.5	0	0	0.5	0.83	0
NODE_9664_length_8783_cov_244.518025_g1_i5091_7	NODE_9664_length_8783_cov_244.518025_g1_i5091	6896	7201	-	306	5	2	2	0	0	3.33	14.33	0	1	7	2	0	2	7.5	8	0	3	7.33	0	0	1	2	6.33	0
NODE_9664_length_8783_cov_244.518025_g1_i5091_8	NODE_9664_length_8783_cov_244.518025_g1_i5091	7460	8710	+	1251	279	67	95	5	473	76	118	11	625	75	132	25	347	89	888	12	181	715.5	83	20	361	97	136	5
NODE_9665_length_8783_cov_58.248909_g1046_i3_1	NODE_9665_length_8783_cov_58.248909_g1046_i3	3	1817	-	1815	33	22	45	4	41	18	31	1	37	23	34	19	50	13	351	5	37	90	70	9	38	41	78	0
NODE_9665_length_8783_cov_58.248909_g1046_i3_2	NODE_9665_length_8783_cov_58.248909_g1046_i3	1991	2689	+	699	6	8	26	11	7	6.5	11.5	3.5	6	12.5	24.5	6	6.5	18.5	167	41.5	3.5	15.5	88.5	30	3	27.5	55.5	15
NODE_9665_length_8783_cov_58.248909_g1046_i3_3	NODE_9665_length_8783_cov_58.248909_g1046_i3	2686	3411	+	726	0	5	5.5	3	1	5.5	3.5	1.5	1	5.5	9.5	3	7	2	129.5	14	1.5	5	19	15	1.5	22.5	11.5	4
NODE_9665_length_8783_cov_58.248909_g1046_i3_4	NODE_9665_length_8783_cov_58.248909_g1046_i3	3408	4718	+	1311	0	8	7.5	3	1	5	4	0	3	3	12	11	0.5	3.5	278.5	4.5	3	21.5	7.5	7	2.5	15	12	0
NODE_9665_length_8783_cov_58.248909_g1046_i3_5	NODE_9665_length_8783_cov_58.248909_g1046_i3	5196	5894	+	699	5	23	6	1	3	17	34	5	3	20	37	3	5	11.5	154	2	10	10	26	8	1	25	32	0
NODE_9665_length_8783_cov_58.248909_g1046_i3_6	NODE_9665_length_8783_cov_58.248909_g1046_i3	6157	6633	+	477	1	20	17.5	4.5	1.5	16.5	24.5	4.5	6	10.5	12	0.5	8.5	12.5	141.5	9.5	6	10	39	6	3.5	24	35.5	1
NODE_9665_length_8783_cov_58.248909_g1046_i3_7	NODE_9665_length_8783_cov_58.248909_g1046_i3	6724	7191	-	468	4	27	21.5	24.5	5.5	15.5	15.5	4.5	7	20.5	27	5.5	14	8	150	24.5	4	11	64	25	3.5	75.5	59.5	1
NODE_9665_length_8783_cov_58.248909_g1046_i3_8	NODE_9665_length_8783_cov_58.248909_g1046_i3	7437	8168	+	732	5	16.5	49.5	2.5	3	14.5	27	3	3.5	23.5	21.5	5.5	9.5	12.5	185.5	18.5	6	15.5	84	14	3	43.5	80	0
NODE_9665_length_8783_cov_58.248909_g1046_i3_9	NODE_9665_length_8783_cov_58.248909_g1046_i3	8169	8783	-	615	18	4.5	19.5	9.5	17	8.5	10	2	21.5	13.5	12.5	13.5	22	15.5	156	51.5	15	23.5	50	46	10	26	34	18
NODE_9666_length_8783_cov_29.778530_g2117_i0_1	NODE_9666_length_8783_cov_29.778530_g2117_i0	2	565	+	564	0	0	0	0	0	0	0	0	0	0	0	0	0	4	12	0	0	30.5	0	0	0	1	3	0
NODE_9666_length_8783_cov_29.778530_g2117_i0_2	NODE_9666_length_8783_cov_29.778530_g2117_i0	628	993	-	366	0	0	0	0	0	0	0	0	0	0	0	0	0	4	5	0	0	25	0	0	0	1	1	0
NODE_9666_length_8783_cov_29.778530_g2117_i0_3	NODE_9666_length_8783_cov_29.778530_g2117_i0	1055	2020	-	966	0	0	0	0	0	2	0	0	0	0	0	0	0	15	15.5	0	0	102	0	0	0	1	1	0
NODE_9666_length_8783_cov_29.778530_g2117_i0_4	NODE_9666_length_8783_cov_29.778530_g2117_i0	2060	3286	-	1227	0	2	0	0	0	1	1	0	0	0	0	0	0	18	26.5	0	0	153	0	0	0	1	1	0
NODE_9666_length_8783_cov_29.778530_g2117_i0_5	NODE_9666_length_8783_cov_29.778530_g2117_i0	3558	3869	+	312	0	2	0	0	0	6	3	0	0	8	0	0	0	12	13.5	0	0	70.5	9	0	0	6	8	0
NODE_9666_length_8783_cov_29.778530_g2117_i0_6	NODE_9666_length_8783_cov_29.778530_g2117_i0	4160	4441	+	282	0	58	31	0	0	51	67	0	0	78	85	0	0	45	29.5	0	0	25	60	0	0	133	80	0
NODE_9666_length_8783_cov_29.778530_g2117_i0_7	NODE_9666_length_8783_cov_29.778530_g2117_i0	4532	6463	-	1932	0	3	2	0	0	2	0	0	0	5.5	2	0	0	27	40	0	0	269.5	1	0	0	7	0	0
NODE_9666_length_8783_cov_29.778530_g2117_i0_8	NODE_9666_length_8783_cov_29.778530_g2117_i0	6544	7176	+	633	0	0	0	0	0	0	0	0	0	1.5	0	0	0	5.5	10	0	0	91	0	0	0	0	0	0
NODE_9666_length_8783_cov_29.778530_g2117_i0_9	NODE_9666_length_8783_cov_29.778530_g2117_i0	7192	8064	-	873	0	0	0	0	0	1	0	0	0	2.5	2	0	0	20	19.5	0	0	144	0.5	0	0	4	2	0
NODE_9666_length_8783_cov_29.778530_g2117_i0_10	NODE_9666_length_8783_cov_29.778530_g2117_i0	8136	8783	-	648	0	0	0	0	0	0	0	0	0	1.5	0	0	0	8.5	5.5	0	0	80.5	0.5	0	0	0	1	0
NODE_9669_length_8783_cov_14.311481_g2118_i0_1	NODE_9669_length_8783_cov_14.311481_g2118_i0	3	362	+	360	0	17.5	4	0	0	13.5	3	0	0	11.5	4.5	0	0	9.17	11.5	0	0	4	2.5	0	0	12	9	0
NODE_9669_length_8783_cov_14.311481_g2118_i0_2	NODE_9669_length_8783_cov_14.311481_g2118_i0	379	528	+	150	0	0.5	0	0	0	3.5	1	0	0	2.5	1.5	0	0	2.67	2.5	0	0	4	0.5	0	0	4	0	0
NODE_9669_length_8783_cov_14.311481_g2118_i0_3	NODE_9669_length_8783_cov_14.311481_g2118_i0	580	1233	+	654	0	6.5	0	0	0	5	0.5	0	0	1	0	0	0	7.67	9.5	0	0	21.5	5	0	0	12	3	0
NODE_9669_length_8783_cov_14.311481_g2118_i0_4	NODE_9669_length_8783_cov_14.311481_g2118_i0	1289	1783	+	495	0	0.5	0	0	0	0	0.5	0	0	0	1	0	0	1	2.5	0	0	16.5	0	0	0	1	0	0
NODE_9669_length_8783_cov_14.311481_g2118_i0_5	NODE_9669_length_8783_cov_14.311481_g2118_i0	1814	2365	+	552	0	15.5	0	0	0	15	5	0	0	6	4	0	0	6.5	7	0	0	27	3	0	0	21	6	0
NODE_9669_length_8783_cov_14.311481_g2118_i0_6	NODE_9669_length_8783_cov_14.311481_g2118_i0	2586	3443	+	858	0	25.5	5	0	0	15.83	11.5	0	0	27.5	3	0	0	26	24	0	0	38	14	0	0	24	11.5	0
NODE_9669_length_8783_cov_14.311481_g2118_i0_7	NODE_9669_length_8783_cov_14.311481_g2118_i0	3493	3855	+	363	0	19	2.5	0	0	17.33	6	0	0	19	4	0	0	10	9.5	0	0	17.5	7.5	0	0	31.5	5.5	0
NODE_9669_length_8783_cov_14.311481_g2118_i0_8	NODE_9669_length_8783_cov_14.311481_g2118_i0	3880	5082	+	1203	0	17	6.5	0	0	13.83	3.5	0	0	14	2.5	0	0	25.5	21.5	0	0	30	9	0	0	27.5	6	0
NODE_9669_length_8783_cov_14.311481_g2118_i0_9	NODE_9669_length_8783_cov_14.311481_g2118_i0	5110	7821	+	2712	0	0.5	2	0	0	4	0	0	0	1.5	1.5	0	0	20	22	0	0	107.5	2.5	0	0	5.5	0.5	0
NODE_9669_length_8783_cov_14.311481_g2118_i0_10	NODE_9669_length_8783_cov_14.311481_g2118_i0	7851	8309	-	459	0	9.5	1	0	0	5	2	0	0	7	3	0	0	4.5	2	0	0	5	2	0	0	4.5	1.5	0
NODE_9670_length_8782_cov_7.208405_g2119_i0_1	NODE_9670_length_8782_cov_7.208405_g2119_i0	2	193	-	192	0	0	0	0	0	0	0	0	0	0	1	0	0	0	0	0	0	3	0	0	0	0	0	0
NODE_9670_length_8782_cov_7.208405_g2119_i0_2	NODE_9670_length_8782_cov_7.208405_g2119_i0	330	767	-	438	0	0	0	0	0	0	0	0	0	0	0	0	0	5	6	0	0	27	0	0	0	0	0	0
NODE_9670_length_8782_cov_7.208405_g2119_i0_3	NODE_9670_length_8782_cov_7.208405_g2119_i0	792	2369	-	1578	0	0	0	0	0	0	0	0	0	0	0	1	0	10	18	0	0	95	0	0	0	0	0	0
NODE_9670_length_8782_cov_7.208405_g2119_i0_4	NODE_9670_length_8782_cov_7.208405_g2119_i0	2466	3749	+	1284	0	0	0	0	0	0	0	0	0	0	0	0	0	1	15	0	0	62.5	0	0	0	0	0	0
NODE_9670_length_8782_cov_7.208405_g2119_i0_5	NODE_9670_length_8782_cov_7.208405_g2119_i0	3703	4137	+	435	0	0	0	0	0	0	0	0	0	0	0	0	0	2	6	0	0	19	0	0	0	0	0	0
NODE_9670_length_8782_cov_7.208405_g2119_i0_6	NODE_9670_length_8782_cov_7.208405_g2119_i0	4148	4984	-	837	0	0	0	0	0	0	0	0	0	0	0	0	0	2	9	0	0	34	0	0	0	0	0	0
NODE_9670_length_8782_cov_7.208405_g2119_i0_7	NODE_9670_length_8782_cov_7.208405_g2119_i0	5074	5478	+	405	0	0	0	0	0	0	0	0	0	0	0	0	0	1.5	6	0	0	17.5	0	0	0	0	0	0
NODE_9670_length_8782_cov_7.208405_g2119_i0_8	NODE_9670_length_8782_cov_7.208405_g2119_i0	5480	6706	-	1227	0	0	0	0	0	0	0	0	0	0	0	0	0	1.5	23	0	0	44	0	0	0	0	0	0
NODE_9670_length_8782_cov_7.208405_g2119_i0_9	NODE_9670_length_8782_cov_7.208405_g2119_i0	6776	8710	+	1935	0	0	0	0	0	0	0	0	0	0	0	0	0	14	23	0	0	98	0	0	0	0	0	0
NODE_9672_length_8780_cov_135.856897_g62_i12_1	NODE_9672_length_8780_cov_135.856897_g62_i12	3	5381	-	5379	58	0	650.5	0	89	0	1088.5	0	42	0	1976	0	128.5	2	228	0	136	0	987	0	66.5	0	1286	0
NODE_9672_length_8780_cov_135.856897_g62_i12_2	NODE_9672_length_8780_cov_135.856897_g62_i12	5341	7629	-	2289	9.5	0	141	0	42	0	296.5	0	16.5	0	477	0	40.5	0	67.5	0	68	0	160	0	16	0	356	0
NODE_9672_length_8780_cov_135.856897_g62_i12_3	NODE_9672_length_8780_cov_135.856897_g62_i12	7631	8779	-	1149	10.5	0	32.5	0	2	0	48	0	2.5	0	54	0	9	0	1.5	0	14	0	24	0	0.5	0	48	0
NODE_9673_length_8780_cov_35.760652_g1_i5092_1	NODE_9673_length_8780_cov_35.760652_g1_i5092	3	5384	+	5382	10	420	282	1	17	235	164.5	2	16	332	299	2	23	217	671	1	13	154	634	1	4	465	290	0
NODE_9673_length_8780_cov_35.760652_g1_i5092_2	NODE_9673_length_8780_cov_35.760652_g1_i5092	5341	6501	+	1161	8	80	84.5	0	12	48.5	46.5	0	5	46	46	0	7	58	164	1	7	31.5	179	0	1.5	58	91	0
NODE_9673_length_8780_cov_35.760652_g1_i5092_3	NODE_9673_length_8780_cov_35.760652_g1_i5092	6558	7136	-	579	0	7	0.5	2	0	4.5	7	0	0	3	4	0	0	1	20	0	0	3.5	2	0	0.5	4	2	0
NODE_9673_length_8780_cov_35.760652_g1_i5092_4	NODE_9673_length_8780_cov_35.760652_g1_i5092	7487	8779	+	1293	4	128	80	0	6	92	59	0	2	101	77	0	1	50	137	0	0	38	121	0	4	128	75	0
NODE_9674_length_8778_cov_1663.334176_g1_i5093_1	NODE_9674_length_8778_cov_1663.334176_g1_i5093	3	212	+	210	54	22	20.5	1	66.5	17.5	33	0	113	27	28	0	61	7	64.5	4	50	43	18	7.5	82.5	13	20.5	0
NODE_9674_length_8778_cov_1663.334176_g1_i5093_2	NODE_9674_length_8778_cov_1663.334176_g1_i5093	143	649	-	507	237.5	74	69.5	11	199.5	62.5	97	5	459.5	75	121	11	215	38	205	19	138.5	155.5	100	34	199.5	57	111.5	4
NODE_9674_length_8778_cov_1663.334176_g1_i5093_3	NODE_9674_length_8778_cov_1663.334176_g1_i5093	723	1217	-	495	322	73	44	7.5	464.5	66	222.5	6.5	624	60	109.5	5.5	315	34.5	239	8	175	129.5	55	29.5	736	49.5	105	3
NODE_9674_length_8778_cov_1663.334176_g1_i5093_4	NODE_9674_length_8778_cov_1663.334176_g1_i5093	1288	3546	-	2259	4948	835.5	1312	258	7180	766.5	1871	117	7989.5	1115	1697	110.5	6827.5	697	1954	263	4271	816	1650	311	6612	1003.5	2786	108.5
NODE_9674_length_8778_cov_1663.334176_g1_i5093_5	NODE_9674_length_8778_cov_1663.334176_g1_i5093	3547	3855	-	309	328	63.5	82	5.5	527	65.5	180.5	8.5	634.5	89	144.5	14	528.5	29.5	160.83	11	405.5	55.5	73	27.5	584	76	137	3.5
NODE_9674_length_8778_cov_1663.334176_g1_i5093_6	NODE_9674_length_8778_cov_1663.334176_g1_i5093	4116	4319	+	204	1813	4229.5	2996	908	3624	9425	12656.5	992	5755.5	4384	11692.5	853	3226	1194	5239.17	4179	1980.5	748.67	3671.5	2960	10449	5822.5	6595	254
NODE_9674_length_8778_cov_1663.334176_g1_i5093_7	NODE_9674_length_8778_cov_1663.334176_g1_i5093	4400	4720	-	321	197.5	36.5	41	11.5	258	57.5	99.5	1.5	315	32.5	87	6.5	159.5	29.5	167.67	4.5	112.5	83.67	60	14	249.5	47	88.5	0
NODE_9674_length_8778_cov_1663.334176_g1_i5093_8	NODE_9674_length_8778_cov_1663.334176_g1_i5093	4737	5231	-	495	326.5	54	68	15.5	317.5	48	111.5	4.5	590	58.5	113.5	15	354	49.5	223.83	13.5	164	157.67	106	22	258	62	180	3
NODE_9674_length_8778_cov_1663.334176_g1_i5093_9	NODE_9674_length_8778_cov_1663.334176_g1_i5093	5236	5718	-	483	373	74	45	10	390	89	233.5	7	765.5	51.5	141	9.5	334.5	37	273	22	166	154	71.5	32.5	816.5	55.5	166	0
NODE_9674_length_8778_cov_1663.334176_g1_i5093_10	NODE_9674_length_8778_cov_1663.334176_g1_i5093	5854	7305	+	1452	767	131.5	274	33.5	1025.5	112	275	14	968.5	165.5	496.5	28.5	755.5	203.5	990.5	36	689	350.5	1255	22	772.83	423.5	909.5	7
NODE_9674_length_8778_cov_1663.334176_g1_i5093_11	NODE_9674_length_8778_cov_1663.334176_g1_i5093	7340	7567	+	228	72.5	7	6.5	2.5	102	13	33	2	139.5	12	14	1.5	54.5	11.5	77	3.5	34	40	28.5	1	95.83	9.5	30	0
NODE_9674_length_8778_cov_1663.334176_g1_i5093_12	NODE_9674_length_8778_cov_1663.334176_g1_i5093	7634	8776	+	1143	86	17.5	32.5	5	96.5	28.5	39	4	128.5	23	47.5	23	62	33	244.5	3.5	40	275	58.5	4	59.33	29	47	0
NODE_9677_length_8778_cov_89.854681_g1_i5096_1	NODE_9677_length_8778_cov_89.854681_g1_i5096	3	1028	+	1026	29	95.5	80	15.5	44	110.5	155.5	16	58.5	106.5	110	28	43.5	36.5	749.5	18.5	20.5	101	92	27.5	63.5	141	162.5	4
NODE_9677_length_8778_cov_89.854681_g1_i5096_2	NODE_9677_length_8778_cov_89.854681_g1_i5096	1053	3413	+	2361	60	63.5	75	15.5	53	50.5	167.5	16	68.5	77.5	163	25	38.5	25.5	144.5	15.5	25.5	21	88	14.5	35.5	59	121.5	3
NODE_9677_length_8778_cov_89.854681_g1_i5096_3	NODE_9677_length_8778_cov_89.854681_g1_i5096	4048	6585	-	2538	117	4	7	16	101	6.5	17	6	148.5	17	10	5	89	7	24	13	70	19.5	4	13	228	5	17	2
NODE_9677_length_8778_cov_89.854681_g1_i5096_4	NODE_9677_length_8778_cov_89.854681_g1_i5096	6628	7608	-	981	45	1	2	6	29	3.5	5	2	53.5	2	1	0	25	0	11	1	32	9.5	1	1	62	2	13	2
NODE_9677_length_8778_cov_89.854681_g1_i5096_5	NODE_9677_length_8778_cov_89.854681_g1_i5096	8600	8776	-	177	0	0	0	0	0	0	0	0	1	0	0	1	1	1	15	0	0	19	0	0	0	0	0	0
NODE_9678_length_8778_cov_19.035037_g2120_i0_1	NODE_9678_length_8778_cov_19.035037_g2120_i0	2	1297	-	1296	0	4	3	6	0	3	1	0	1	1	5	8	2	0	90.5	5	0	7	1	7	1	4	3	3
NODE_9678_length_8778_cov_19.035037_g2120_i0_2	NODE_9678_length_8778_cov_19.035037_g2120_i0	1370	3841	-	2472	0	5.5	9	1	0	1	9.5	0	3.5	8	12	0.5	5	12	69.5	1	1	2.5	15.5	0	0	7	16.5	0
NODE_9678_length_8778_cov_19.035037_g2120_i0_3	NODE_9678_length_8778_cov_19.035037_g2120_i0	3887	5935	-	2049	20	111.5	134	50	40	110	101.5	23	55.5	96	126	31.5	66	63	212	43	33	43.5	259.5	54	21	181	177.5	28
NODE_9678_length_8778_cov_19.035037_g2120_i0_4	NODE_9678_length_8778_cov_19.035037_g2120_i0	6185	8473	+	2289	44	122	197	33	72	87	147	11	77	94	205	20	74.5	106	289.5	26	41	73	418	24	46	234	305	11
NODE_9678_length_8778_cov_19.035037_g2120_i0_5	NODE_9678_length_8778_cov_19.035037_g2120_i0	8613	8777	+	165	0	0	0	0	1	3	2	0	2	0	6	0	1.5	2	5.5	1	0	0	1	0	0	1	2	0
NODE_9679_length_8777_cov_42.967371_g2121_i0_1	NODE_9679_length_8777_cov_42.967371_g2121_i0	92	688	+	597	0	85	23	0	0	84	34	0	0	124	13	0	0	35	20	0	0	25	10	0	0	48.5	19	0
NODE_9679_length_8777_cov_42.967371_g2121_i0_2	NODE_9679_length_8777_cov_42.967371_g2121_i0	726	1841	+	1116	0	36.5	7.5	0	0	30.5	12	0	0	37.5	8.5	0	0	38	37	0	0	49	18	0	0	35	20.5	0
NODE_9679_length_8777_cov_42.967371_g2121_i0_3	NODE_9679_length_8777_cov_42.967371_g2121_i0	1838	2821	+	984	0	25.5	2.5	0	0	12.5	9.5	0	0	19	10	0	0	16.5	21	0	0	32.5	10	0	0	28.5	8.5	0
NODE_9679_length_8777_cov_42.967371_g2121_i0_4	NODE_9679_length_8777_cov_42.967371_g2121_i0	2835	3596	+	762	0	156.5	66	0	0	90	39.5	0	1	187.5	38	0	2	188	52	0	0	81	76	0	0	128.5	73	0
NODE_9679_length_8777_cov_42.967371_g2121_i0_5	NODE_9679_length_8777_cov_42.967371_g2121_i0	3626	4627	+	1002	0	58.5	1	0	0	49.5	30	0	0	34.5	11.5	0	0	30	34	0	0	59.5	10.5	0	2	52.5	23	0
NODE_9679_length_8777_cov_42.967371_g2121_i0_6	NODE_9679_length_8777_cov_42.967371_g2121_i0	4624	5616	+	993	0	57	1	0	0	39	20.5	0	0	43.5	19	0	0	17.5	30	0	0	64	9.5	0	0	61	12.5	0
NODE_9679_length_8777_cov_42.967371_g2121_i0_7	NODE_9679_length_8777_cov_42.967371_g2121_i0	5721	6878	+	1158	0	52	6	0	0	31.5	13	0	0	62	16	0	0	34	42	0	0	58.5	22	0	0	67.5	23.5	0
NODE_9679_length_8777_cov_42.967371_g2121_i0_8	NODE_9679_length_8777_cov_42.967371_g2121_i0	6875	8059	+	1185	0	21	0	0	2	18.5	5	0	0	17	4	0	0	7.5	25	0	0	78.5	0	0	0	24	3.5	0
NODE_9679_length_8777_cov_42.967371_g2121_i0_9	NODE_9679_length_8777_cov_42.967371_g2121_i0	8073	8777	+	705	0	19	5	0	1	22.5	6.5	0	0	19	1	0	0	12.5	14	0	0	41	7	0	0	20.5	9.5	0
NODE_9680_length_8773_cov_63.826322_g2122_i0_1	NODE_9680_length_8773_cov_63.826322_g2122_i0	42	206	-	165	0	0	0	0	0	0	9	0	0	0	17	0	0	0	9	1	0	0	0	0	0	0	8.5	0
NODE_9680_length_8773_cov_63.826322_g2122_i0_2	NODE_9680_length_8773_cov_63.826322_g2122_i0	321	905	-	585	2	0	56	0	1	0	28.5	0.5	0	0	73	1	0.5	0	47.5	0	1	0	81.5	0	0	0	123.83	0
NODE_9680_length_8773_cov_63.826322_g2122_i0_3	NODE_9680_length_8773_cov_63.826322_g2122_i0	902	1201	-	300	0	0	43.5	0	1	0	26.5	0.5	1.5	0	42	0.5	1.5	0	30	0.5	0	0	34.5	0.5	0.5	0	58.33	0
NODE_9680_length_8773_cov_63.826322_g2122_i0_4	NODE_9680_length_8773_cov_63.826322_g2122_i0	1222	1650	-	429	0	0	104.5	0	0	0	45	0	1.5	0	58.5	0.5	1.5	0	35	0.5	1	0	103	2.5	1.5	0	63.33	0
NODE_9680_length_8773_cov_63.826322_g2122_i0_5	NODE_9680_length_8773_cov_63.826322_g2122_i0	1680	2219	-	540	0	0	67.5	0	0	0	20.5	0	0.5	1	36.5	0	1.5	0	19	0	0	0	53.5	0	0	0	65	0
NODE_9680_length_8773_cov_63.826322_g2122_i0_6	NODE_9680_length_8773_cov_63.826322_g2122_i0	2221	3867	-	1647	0	0	104	0	3	0	58.17	0	0.5	0	98.83	0	1	0	62.5	2	0.5	0	96	0	0	0	133	1
NODE_9680_length_8773_cov_63.826322_g2122_i0_7	NODE_9680_length_8773_cov_63.826322_g2122_i0	3871	4182	-	312	0	0	42.67	0	0	0	30.17	0	0	0	49.83	0	1	0	20.17	0	0.5	0	43.67	0.5	0	0	56.33	1
NODE_9680_length_8773_cov_63.826322_g2122_i0_8	NODE_9680_length_8773_cov_63.826322_g2122_i0	4183	4428	-	246	0	0	73.17	0	0	0	25.67	1	0	0	43.83	0.5	0	0	25.67	0	0	0	73.67	0.5	0	0	66.83	0
NODE_9680_length_8773_cov_63.826322_g2122_i0_9	NODE_9680_length_8773_cov_63.826322_g2122_i0	4469	5560	-	1092	0	0	205.67	1	0	0	63	2.5	0	0	149.5	1.5	1	0	60.67	0	1	0	139.67	0	2	0	183.33	0
NODE_9680_length_8773_cov_63.826322_g2122_i0_10	NODE_9680_length_8773_cov_63.826322_g2122_i0	5585	5797	-	213	0	0	15	0	0	0	2.5	0.5	0	0	6	0	0	0	1.5	0	0	0	1	0	0	0	4	0
NODE_9680_length_8773_cov_63.826322_g2122_i0_11	NODE_9680_length_8773_cov_63.826322_g2122_i0	5799	6836	-	1038	0	0	98.5	0	0.5	0	37	1	0	0	72	0	0.5	0	17.5	0	0	0	75.5	0	0	0	79	0
NODE_9680_length_8773_cov_63.826322_g2122_i0_12	NODE_9680_length_8773_cov_63.826322_g2122_i0	6884	7285	+	402	0	0	21.5	1.5	0.5	0	9	0.5	0	0	11	0	1.5	0	5	0	0	0	21	0	0	0	11.5	0.5
NODE_9680_length_8773_cov_63.826322_g2122_i0_13	NODE_9680_length_8773_cov_63.826322_g2122_i0	7288	7674	-	387	0	0	14	1.5	0	0	5	0.5	0	0	4	0	1	0	2.67	0	0	0	13	0	0	0	9.5	0.5
NODE_9680_length_8773_cov_63.826322_g2122_i0_14	NODE_9680_length_8773_cov_63.826322_g2122_i0	7699	7869	+	171	0	0	2.5	0	0	0	1	0	0	0	4.5	0	0	0	2.67	0	0	0	0.5	0	0	0	2	0
NODE_9680_length_8773_cov_63.826322_g2122_i0_15	NODE_9680_length_8773_cov_63.826322_g2122_i0	7873	8718	+	846	0	0	57.5	0	0	0	27	1	0	0	54.5	1	0	0	14.17	1	0	0	39.5	0	0	0	32.5	2
NODE_9681_length_8772_cov_22.488562_g2123_i0_1	NODE_9681_length_8772_cov_22.488562_g2123_i0	3	506	-	504	0	3	2	0	0	3.5	3	0	0.5	4	0	0	0	1	4	0	0	1	0	0	0	2	1	0
NODE_9681_length_8772_cov_22.488562_g2123_i0_2	NODE_9681_length_8772_cov_22.488562_g2123_i0	519	1265	-	747	0	9.5	13	0	0	3	2.5	0	0.5	5	2.5	0	0	3.5	13.5	0	0	3	5	0	0	6.5	2	0
NODE_9681_length_8772_cov_22.488562_g2123_i0_3	NODE_9681_length_8772_cov_22.488562_g2123_i0	1284	2051	-	768	0	15	8	1	0	16	6	0	0	11	8.5	1	0	16.5	17.5	0	0	9	30.5	0	0	20.5	17.5	0
NODE_9681_length_8772_cov_22.488562_g2123_i0_4	NODE_9681_length_8772_cov_22.488562_g2123_i0	2120	3493	-	1374	0	19.5	20	0.5	1	23	12.5	0	0	22	8	0	0	19.5	13.5	0	1	15.5	28.5	0	0	23	19.17	0
NODE_9681_length_8772_cov_22.488562_g2123_i0_5	NODE_9681_length_8772_cov_22.488562_g2123_i0	3610	3882	-	273	0	26.5	22.5	0.5	3	15	17	0	0	26	12	0	0	27.5	13.5	0	0	6	50	1	0	25	26.5	0
NODE_9681_length_8772_cov_22.488562_g2123_i0_6	NODE_9681_length_8772_cov_22.488562_g2123_i0	3904	4311	-	408	1	11.5	6.5	0	2	7	9	0	0	7.5	4.5	0	0	16.5	13	1	0	11	21	0	0	20.5	16	0
NODE_9681_length_8772_cov_22.488562_g2123_i0_7	NODE_9681_length_8772_cov_22.488562_g2123_i0	4314	4703	-	390	0	3	1	0	0	6.5	4	0	0	5.5	8.5	0	0	4.5	9	0	0	11	6	0	0	3.5	8.83	0
NODE_9681_length_8772_cov_22.488562_g2123_i0_8	NODE_9681_length_8772_cov_22.488562_g2123_i0	4912	5613	+	702	0	5	4.5	0	0	2.5	4	0	0	0	3	0	0	0	11.5	0	0	11	7	0	0	8.5	3.5	0
NODE_9681_length_8772_cov_22.488562_g2123_i0_9	NODE_9681_length_8772_cov_22.488562_g2123_i0	5691	5993	+	303	3	17	9.5	0	0	10.5	10.5	0	0	6	4.5	0	0	3	2	0	2	3	0	0	0	18.5	14.5	0
NODE_9681_length_8772_cov_22.488562_g2123_i0_10	NODE_9681_length_8772_cov_22.488562_g2123_i0	5990	6460	+	471	0	8	2	0	0	7.5	10.5	0	0	1	7.5	0	0	1.5	4.5	0	0	7	6	0	0	9	7	0
NODE_9681_length_8772_cov_22.488562_g2123_i0_11	NODE_9681_length_8772_cov_22.488562_g2123_i0	6461	7318	-	858	0	26	15	0	1	23.5	21	0	0	13	19	0	1	2.5	35	1	0	10.5	25	0	1	14	12	1
NODE_9681_length_8772_cov_22.488562_g2123_i0_12	NODE_9681_length_8772_cov_22.488562_g2123_i0	7597	8514	+	918	0	4	0	0	0	4.5	7	0	0	2	4	0	0	1	16	0	0	15	9	1	0	3	10	0
NODE_9681_length_8772_cov_22.488562_g2123_i0_13	NODE_9681_length_8772_cov_22.488562_g2123_i0	8650	8772	-	123	0	0	0	0	0	0.5	2	0	0	0	0	0	0	1	1	0	0	1	5	0	0	5	2	0
NODE_9682_length_8771_cov_105.545183_g1_i5097_1	NODE_9682_length_8771_cov_105.545183_g1_i5097	442	861	+	420	12	1	0	19	6	4	11	12	9	1	6	14	13	1	30	10	9	9	2	16	15	3	11.5	3
NODE_9682_length_8771_cov_105.545183_g1_i5097_2	NODE_9682_length_8771_cov_105.545183_g1_i5097	1130	1753	-	624	9.5	3	21	21	10	12.5	23	5	14	0	20	17	12	3.5	44	7.5	2	9.5	28	6	12	2	11	1
NODE_9682_length_8771_cov_105.545183_g1_i5097_3	NODE_9682_length_8771_cov_105.545183_g1_i5097	1809	2381	-	573	17	5.5	17	14	12	8	34	1	12.5	10.5	24.5	7.5	10.5	11.5	23	3.5	6.5	6.5	30	1	7.5	4.5	27	0
NODE_9682_length_8771_cov_105.545183_g1_i5097_4	NODE_9682_length_8771_cov_105.545183_g1_i5097	2378	2929	-	552	164.5	227.5	233	101	233	280.5	478	75	242.5	227.5	599.5	93.5	215.5	78	447.5	130	198.5	64	372	126	315.5	466.5	521.5	8
NODE_9682_length_8771_cov_105.545183_g1_i5097_5	NODE_9682_length_8771_cov_105.545183_g1_i5097	3261	4988	+	1728	186	50	113	205.5	204	48	124	88	238.5	60	139.5	284	203.5	46	236	141	105	70	174	165	156	71	235	47
NODE_9682_length_8771_cov_105.545183_g1_i5097_6	NODE_9682_length_8771_cov_105.545183_g1_i5097	4973	5593	+	621	109	17	49	149	98.5	20.5	41	39.5	107	20	62.5	106.5	77.5	8	83.5	43	27.5	22.5	87	48	79	27	68	20
NODE_9682_length_8771_cov_105.545183_g1_i5097_7	NODE_9682_length_8771_cov_105.545183_g1_i5097	5630	6985	-	1356	196	42	112	309.5	166.5	41	96	101.5	215.5	50	163	273	190	24	301.5	130	151.5	70.5	220	133	91	96	185	59
NODE_9682_length_8771_cov_105.545183_g1_i5097_8	NODE_9682_length_8771_cov_105.545183_g1_i5097	7016	7855	+	840	2	17	21	5	4	16.5	11	0	8	16	18	1.5	6	9	53.5	0	4	4	21	0	10	13	17	0
NODE_9682_length_8771_cov_105.545183_g1_i5097_9	NODE_9682_length_8771_cov_105.545183_g1_i5097	8397	8771	-	375	12	20	14	0	16	12	7	0	15	9	15	2	15	9	23	4	15	6	28	0	2	20	24	0
NODE_9683_length_8770_cov_91.249511_g316_i7_1	NODE_9683_length_8770_cov_91.249511_g316_i7	1	1410	+	1410	3.5	0	0	186	3	0	8	78	5	0	4	106.5	2	0	21.5	102	1	3	1	115.5	3.5	3	1	36.5
NODE_9683_length_8770_cov_91.249511_g316_i7_2	NODE_9683_length_8770_cov_91.249511_g316_i7	1407	2096	-	690	8.5	1	5	299	3	0	8	141	9	1	5	170.5	3	0	12.5	95	5	1	0	76.5	8.5	0	15	19.5
NODE_9683_length_8770_cov_91.249511_g316_i7_3	NODE_9683_length_8770_cov_91.249511_g316_i7	2624	4084	+	1461	16	1	12	403	15	1	23	232	6	1	19	234.5	18.5	1	18.5	297.5	10	5	8	256	19.5	0	25	107
NODE_9683_length_8770_cov_91.249511_g316_i7_4	NODE_9683_length_8770_cov_91.249511_g316_i7	4167	5309	+	1143	1	2.5	4.5	65	3	0	4.5	20.5	5.5	0	3.5	56.5	7	0	14.5	49.5	4	7	5	89	5.5	0	2.5	42
NODE_9683_length_8770_cov_91.249511_g316_i7_5	NODE_9683_length_8770_cov_91.249511_g316_i7	5357	5665	+	309	5	0.5	1.5	137	9	0	7	64.5	3.5	2	13.5	83	2.5	0	4.5	53.5	2	3	2	137.5	7	0	2.5	64
NODE_9683_length_8770_cov_91.249511_g316_i7_6	NODE_9683_length_8770_cov_91.249511_g316_i7	5683	6321	+	639	5.5	0.5	3	221	8	0	11.5	59	1.5	0	10.5	85.5	6	0	13	79	8.5	3	9	130.5	5	2	6	100.5
NODE_9683_length_8770_cov_91.249511_g316_i7_7	NODE_9683_length_8770_cov_91.249511_g316_i7	6309	7235	+	927	1.5	0.5	2	121	6	2	5	57	3.5	0	4.5	68.5	1	1	19	49	2.5	8	2	89.5	1	0	5	40.5
NODE_9683_length_8770_cov_91.249511_g316_i7_8	NODE_9683_length_8770_cov_91.249511_g316_i7	7238	8041	+	804	2	0	8	140	1	0	3	32	4.5	2	6	48.5	1	1.5	4	41.5	0	3.5	0	19.5	2	0.5	2	25.5
NODE_9683_length_8770_cov_91.249511_g316_i7_9	NODE_9683_length_8770_cov_91.249511_g316_i7	8115	8768	+	654	0	0	0	16	1	0	1	8	1.5	0	0	17.5	0	2.5	8.5	4	0	2.5	0	8	0	1.5	2	5.5
NODE_9686_length_8769_cov_2680.631555_g642_i11_1	NODE_9686_length_8769_cov_2680.631555_g642_i11	231	2153	+	1923	4	166	231.5	1	6	250.5	231.5	0	7	163	240	1	7	76	503.5	0	0.5	42.5	222.5	0	8.5	329.5	245	0
NODE_9686_length_8769_cov_2680.631555_g642_i11_2	NODE_9686_length_8769_cov_2680.631555_g642_i11	2150	2785	+	636	2	59.5	75	1	2	71	91	0	1.5	68.5	111	0	7	33	181.5	1	0.5	28	98.5	1	2.5	130	91.5	0
NODE_9686_length_8769_cov_2680.631555_g642_i11_3	NODE_9686_length_8769_cov_2680.631555_g642_i11	2799	3611	+	813	2	169.5	207.5	2	4	249.5	250.5	0	2.5	209.5	328.5	1	4	88	400	0	2	39.5	298	0	9	335	394.5	0
NODE_9686_length_8769_cov_2680.631555_g642_i11_4	NODE_9686_length_8769_cov_2680.631555_g642_i11	3608	4447	+	840	1	75.5	76	0	2	122	84	0	4	87	117	1	0.5	29.5	246	0	1	21	87	0	3	131.5	165.5	0
NODE_9686_length_8769_cov_2680.631555_g642_i11_5	NODE_9686_length_8769_cov_2680.631555_g642_i11	4593	4949	+	357	277.5	1039	1090.5	80	359	1214	1270.5	38	423.5	1628.5	1727.5	57.5	235.5	379	848	19.5	145	203	1271.5	21	166	1451	1696	4.5
NODE_9686_length_8769_cov_2680.631555_g642_i11_6	NODE_9686_length_8769_cov_2680.631555_g642_i11	4967	5737	+	771	576	3075	4893.5	294	661.5	3631.17	3641.17	92	816	4748.5	5218.5	145.5	397	1237	2230	43.5	250	538	4450	50.5	308.5	3443	3912	10.5
NODE_9686_length_8769_cov_2680.631555_g642_i11_7	NODE_9686_length_8769_cov_2680.631555_g642_i11	5819	6088	+	270	4531.5	6603.5	8810.5	1614	7477	6552.17	8345.17	764	7731	10039.5	8390	844	2090.5	2444	3641	193	1140.5	1063	5499	314	2262	5031	6905	69.5
NODE_9686_length_8769_cov_2680.631555_g642_i11_8	NODE_9686_length_8769_cov_2680.631555_g642_i11	6124	6594	+	471	3350	2786	4296.5	940.5	3942.5	2769.17	3194.67	332.5	4388	3845.5	3949	472.5	1124	999.5	1595	101	811	520	2868.5	120	826.5	2432	2442	45.5
NODE_9686_length_8769_cov_2680.631555_g642_i11_9	NODE_9686_length_8769_cov_2680.631555_g642_i11	6599	7135	+	537	1346.5	4621	4484.5	748.5	1934	4144.5	3871	397	2058	4956.5	4852	424.5	704.5	1161	2158	161.5	395.5	724.5	3616	199	643	3687.5	2747.5	28
NODE_9686_length_8769_cov_2680.631555_g642_i11_10	NODE_9686_length_8769_cov_2680.631555_g642_i11	7146	8684	+	1539	2651.5	10246.5	8651.5	1421	3264	10775	9708	658	4569.5	10484.5	10491	836	1481.5	2345	4569.5	301	912	1422.5	6120.5	451	1342.5	8211.5	5667.5	100.5
NODE_9686_length_8769_cov_2680.631555_g642_i11_11	NODE_9686_length_8769_cov_2680.631555_g642_i11	8703	8768	+	66	9	227.5	81	210	19	346	299.5	91.5	20	182	269.5	147	15.5	23	136.5	31.5	3	13	67.5	74.5	12.5	132	164.5	26.5
NODE_9688_length_8769_cov_1859.525414_g1_i5098_1	NODE_9688_length_8769_cov_1859.525414_g1_i5098	40	1239	-	1200	3112	4802	13292	5294	5331	4165	8041	658	6172	6801	10245	755	11440	12460	15637.5	1826	5671	4689	40700	981	4611	18680	31884	184
NODE_9688_length_8769_cov_1859.525414_g1_i5098_2	NODE_9688_length_8769_cov_1859.525414_g1_i5098	1663	2451	-	789	0	2.67	3	0	0	6	10.67	0	0	7.67	8.67	0	0.33	17	58.83	1	1	17.33	34.67	0	0	11.33	25.33	0
NODE_9688_length_8769_cov_1859.525414_g1_i5098_3	NODE_9688_length_8769_cov_1859.525414_g1_i5098	2448	2573	-	126	0	0.67	2	0	0	0	2.17	0	0	0.67	2.67	0	0.33	2.5	7.83	0	0	5.33	2.17	0	0	2.33	4.33	0
NODE_9688_length_8769_cov_1859.525414_g1_i5098_4	NODE_9688_length_8769_cov_1859.525414_g1_i5098	2573	3598	-	1026	26.5	43.67	58.5	3	45	31.5	24.17	2	35.5	34.17	46.17	11	46.33	29.5	184.33	4.5	19.5	83.33	162.17	13	26	67.33	98.33	3
NODE_9688_length_8769_cov_1859.525414_g1_i5098_5	NODE_9688_length_8769_cov_1859.525414_g1_i5098	3595	4167	-	573	13.5	18	26.5	1	20	18.5	27	0	21.5	11.5	27.5	0	22	14	66.5	0.5	7.5	33	55	1	14	38	52	0
NODE_9688_length_8769_cov_1859.525414_g1_i5098_6	NODE_9688_length_8769_cov_1859.525414_g1_i5098	4458	4832	+	375	0	1.5	1	0	0	0	1	0	1	0	5	0	0	3	34.5	0	0	8	7.5	0	2.5	5	4.5	0
NODE_9688_length_8769_cov_1859.525414_g1_i5098_7	NODE_9688_length_8769_cov_1859.525414_g1_i5098	4844	7213	+	2370	38	34.5	29	49	25	30.5	22.5	7	37.5	41	61	27	42.5	35.5	270.5	42	33	86.5	126.5	31	17.5	112	89.5	12
NODE_9688_length_8769_cov_1859.525414_g1_i5098_8	NODE_9688_length_8769_cov_1859.525414_g1_i5098	7326	7778	-	453	2.5	3.5	1	0	2.5	4	12	0	3.5	1.5	9	0	1	6.5	48	0	0	5	2.5	0	0.5	7	12.5	0
NODE_9688_length_8769_cov_1859.525414_g1_i5098_9	NODE_9688_length_8769_cov_1859.525414_g1_i5098	7786	8508	+	723	2.5	12.5	10	0	7.5	14.5	9.5	0	11	4.5	7	1	3.5	20	280	0	9	123.5	12.5	0	7.5	11	11.5	0
NODE_9689_length_8769_cov_111.352806_g1_i5099_1	NODE_9689_length_8769_cov_111.352806_g1_i5099	306	998	+	693	3	11	17	0	0	17	8	0	2	10	20	0	2	44	205.5	0	0	7	98.5	1	3	53	57.5	0
NODE_9689_length_8769_cov_111.352806_g1_i5099_2	NODE_9689_length_8769_cov_111.352806_g1_i5099	1101	2117	+	1017	0	6	8	0	2	17.5	8	0	2	10.5	20	0	2	28.5	273	2	0	11.5	43	2	0	65	73.5	0
NODE_9689_length_8769_cov_111.352806_g1_i5099_3	NODE_9689_length_8769_cov_111.352806_g1_i5099	2197	3183	+	987	0	10.5	7.5	0	0.5	12.5	10.5	0	1	11.5	25.5	0	3	15.5	250	0	0	11	53.5	1	0	38.5	62.5	0
NODE_9689_length_8769_cov_111.352806_g1_i5099_4	NODE_9689_length_8769_cov_111.352806_g1_i5099	3200	4042	+	843	0	9.5	16	0	1.5	15	11.5	0.5	2	13.5	28	0	1.5	24.5	257	3	0	11.5	79	0	2	51	66	0
NODE_9689_length_8769_cov_111.352806_g1_i5099_5	NODE_9689_length_8769_cov_111.352806_g1_i5099	4057	4839	+	783	0	19.5	40	0	1	24.5	23	0.5	3	30.5	39	1	5	76	258	3	0	28	133.5	1	1	115.5	216	0
NODE_9689_length_8769_cov_111.352806_g1_i5099_6	NODE_9689_length_8769_cov_111.352806_g1_i5099	4936	5634	+	699	2	11.5	8.5	0	1	13	18.5	0	2	19.5	13	0	2.5	43.5	187	1	2.5	25	130	4.5	5	130.5	100	0
NODE_9689_length_8769_cov_111.352806_g1_i5099_7	NODE_9689_length_8769_cov_111.352806_g1_i5099	5631	6356	+	726	1	7.5	4.5	0	1	14	4	0	1	7	10	0	2	19	171	1	0.5	14.5	51.5	0.5	0	45	37.5	0
NODE_9689_length_8769_cov_111.352806_g1_i5099_8	NODE_9689_length_8769_cov_111.352806_g1_i5099	6353	7681	+	1329	0	128.5	268.5	0	0	201.5	196.5	0	1	181.5	407.5	0	0	43	609.5	0	0	41.5	397	0	0	315.5	428	0
NODE_9689_length_8769_cov_111.352806_g1_i5099_9	NODE_9689_length_8769_cov_111.352806_g1_i5099	8104	8769	+	666	4	182	98	0	5	214	95	0	18	212	67	0	28	8	94	0	0	4	64	2	33	56	109	0
NODE_9690_length_8769_cov_12.530819_g2124_i0_1	NODE_9690_length_8769_cov_12.530819_g2124_i0	494	2071	-	1578	0	1	3	0	0	5	1	0	0	3	6	1	0	9	65	0	0	165.5	3	0	0	3	4	0
NODE_9690_length_8769_cov_12.530819_g2124_i0_2	NODE_9690_length_8769_cov_12.530819_g2124_i0	2314	3222	+	909	1	0	1	0	0	2	5	0	0	1	4	0	3	7	18.5	1	0	91	11	0	0	3	3	0
NODE_9690_length_8769_cov_12.530819_g2124_i0_3	NODE_9690_length_8769_cov_12.530819_g2124_i0	3466	4716	+	1251	0	12	8	3	1	9	8	0	1	12.5	9	4	2	19.5	45.5	3	0	161.5	13.5	5	0	14.5	13	2
NODE_9690_length_8769_cov_12.530819_g2124_i0_4	NODE_9690_length_8769_cov_12.530819_g2124_i0	4736	5179	+	444	0	1	4	0	0	1	2	0	0	1.5	1	1	0	5.5	15.5	0	0	56	0.5	0	0	0.5	2	0
NODE_9690_length_8769_cov_12.530819_g2124_i0_5	NODE_9690_length_8769_cov_12.530819_g2124_i0	5320	5865	+	546	0	0	0	0	0	0	0	0	0	0	0	0.5	0	0	18	0	0	52	0	0	0	1	0	0
NODE_9690_length_8769_cov_12.530819_g2124_i0_6	NODE_9690_length_8769_cov_12.530819_g2124_i0	5865	6422	+	558	0	0	0	0	0	0	1	0	0	0	0	1.5	0	4	8.5	0	0	41.5	0	0	0	0	0	0
NODE_9690_length_8769_cov_12.530819_g2124_i0_7	NODE_9690_length_8769_cov_12.530819_g2124_i0	6607	7302	+	696	0	0	0	0	0	1	0	0	0	0	0	0	0	4.5	19.5	0	0	48	0	0	0	0	0	0
NODE_9690_length_8769_cov_12.530819_g2124_i0_8	NODE_9690_length_8769_cov_12.530819_g2124_i0	7299	8750	+	1452	0	0	0	0	0	1	0	0	0	0	0	1	0	1.5	37.5	0	0	57.5	0	0	0	0	0	0
NODE_9694_length_8765_cov_332.158997_g1_i5102_1	NODE_9694_length_8765_cov_332.158997_g1_i5102	3	1178	+	1176	8	75	75	5	10	73	118	1	15	69	91	0	14	44	1332.5	4	7	247.5	116	1	19	103	183	0
NODE_9694_length_8765_cov_332.158997_g1_i5102_2	NODE_9694_length_8765_cov_332.158997_g1_i5102	1355	1990	+	636	0	1	1	0	0	0	1	0	0	1	4	0	0	0	419	0	0	54.5	2	0	0	0	4	0
NODE_9694_length_8765_cov_332.158997_g1_i5102_3	NODE_9694_length_8765_cov_332.158997_g1_i5102	2464	3108	-	645	0	1	1.5	0	0.5	1.5	2	0	1	2	2	0	0	6	168.5	0	0	18	9	0	0	3	9	0
NODE_9694_length_8765_cov_332.158997_g1_i5102_4	NODE_9694_length_8765_cov_332.158997_g1_i5102	3089	3667	-	579	0	4	3.5	0	0.5	4.5	6	0	0	0	7	0	0	1	102.5	0	0	10	8	0	1	0	7	0
NODE_9694_length_8765_cov_332.158997_g1_i5102_5	NODE_9694_length_8765_cov_332.158997_g1_i5102	3685	5349	-	1665	16.5	8.5	27	7	9.17	11.5	19.17	0	12.5	11	15.5	6.5	13.5	97.17	1369	0.5	10.5	504.83	31	2	20.5	13.5	19.67	0
NODE_9694_length_8765_cov_332.158997_g1_i5102_6	NODE_9694_length_8765_cov_332.158997_g1_i5102	5354	5563	-	210	5.5	2.5	9.5	0	4.17	1	5.67	0	9.5	6.5	7	2.5	7	34.67	329	2.5	1.5	117.33	13	1	10	7.5	4.67	0
NODE_9694_length_8765_cov_332.158997_g1_i5102_7	NODE_9694_length_8765_cov_332.158997_g1_i5102	5580	6365	-	786	4	3	6.5	0	1.67	1	4.17	0	4	4	4.5	4	1.5	24.17	328.5	1	0	105.33	2.5	0	2.5	0	5.17	0
NODE_9694_length_8765_cov_332.158997_g1_i5102_8	NODE_9694_length_8765_cov_332.158997_g1_i5102	6382	7269	-	888	5	15	39	1	2.5	17	26	0	4	22	38	3	6	15	200	0	6	21.5	60.5	0	1.5	36.5	42.5	0
NODE_9694_length_8765_cov_332.158997_g1_i5102_9	NODE_9694_length_8765_cov_332.158997_g1_i5102	7329	8687	-	1359	29	144	135	0	30.5	116.5	230	0	53	88.5	161	1	53	91	1725	0	20	289	200	2	53.5	173.5	259	0
NODE_9696_length_8765_cov_143.459618_g2125_i0_1	NODE_9696_length_8765_cov_143.459618_g2125_i0	3	392	+	390	0	4.5	3	0	0	3.5	0	0	0	6	0	0	0	1.5	31.5	0	0	6.5	15	0	0	1.5	2.5	0
NODE_9696_length_8765_cov_143.459618_g2125_i0_2	NODE_9696_length_8765_cov_143.459618_g2125_i0	423	1337	-	915	3	38	45	1	1	29	12	0	0	36.5	26	1	4	22	130.83	0	4	16	99.5	0	0.5	52	20	0
NODE_9696_length_8765_cov_143.459618_g2125_i0_3	NODE_9696_length_8765_cov_143.459618_g2125_i0	1324	1803	-	480	0	47	27.5	0	2.5	38	25	0	5	22.5	23	0	2.5	15.5	94.83	0	0.5	8	32	2	2	66	54.5	0
NODE_9696_length_8765_cov_143.459618_g2125_i0_4	NODE_9696_length_8765_cov_143.459618_g2125_i0	1825	2397	-	573	8	127.5	114.5	0	9.5	87.5	99.5	0	16	112	133.5	2	24	61	224.33	0	8	45.5	187.5	2	5.5	238.5	185.5	0
NODE_9696_length_8765_cov_143.459618_g2125_i0_5	NODE_9696_length_8765_cov_143.459618_g2125_i0	2512	3768	-	1257	17	204.5	101	2	8	187	151.5	0	29	166	174.5	2	12.5	59	461.17	6	14.5	58	274	5	26	377.5	292	0
NODE_9696_length_8765_cov_143.459618_g2125_i0_6	NODE_9696_length_8765_cov_143.459618_g2125_i0	3887	4138	+	252	1	12	4	0	0	21	6.5	0	1	6.5	17.5	0	0	1.5	43.17	0	0	3	13.5	0	0.5	10.5	9.5	0
NODE_9696_length_8765_cov_143.459618_g2125_i0_7	NODE_9696_length_8765_cov_143.459618_g2125_i0	4154	5158	-	1005	0	53	26	0	0	44.5	18	0	1	41.5	39.5	0	3	11.5	186.67	0	1	14.5	49.5	0	1.5	25	34	0
NODE_9696_length_8765_cov_143.459618_g2125_i0_8	NODE_9696_length_8765_cov_143.459618_g2125_i0	5158	5682	-	525	1.5	63.5	36.5	0	3	61	25	0	1	63.5	27.5	0	4	11	136	0	0	8.5	39	0	2	39	26	0
NODE_9696_length_8765_cov_143.459618_g2125_i0_9	NODE_9696_length_8765_cov_143.459618_g2125_i0	5723	8338	-	2616	250.5	572.5	541.5	96	269	509.5	547.5	32	381	534.5	595.5	88	239	378	1547	62	117	360.5	1139	81	225	970.5	937.5	22
NODE_9696_length_8765_cov_143.459618_g2125_i0_10	NODE_9696_length_8765_cov_143.459618_g2125_i0	8427	8765	-	339	0	8.5	36	0	0	13	7	0	0	17	8	0	1	8	53.5	0	2	6.5	33	0	0	13.5	16.5	0
NODE_9698_length_8764_cov_198.943965_g1_i5104_1	NODE_9698_length_8764_cov_198.943965_g1_i5104	1	276	-	276	0	0	1.5	0	0	0	0	0	0	0	1	0	0	0	8.5	0	0	0	1	0	0	0	2.5	0
NODE_9698_length_8764_cov_198.943965_g1_i5104_2	NODE_9698_length_8764_cov_198.943965_g1_i5104	279	701	-	423	0	0	1.5	0	0	0	0.83	0	0	0	3	0	1	2.67	22.67	0	0	4.17	6.33	0	0	4	5.5	0
NODE_9698_length_8764_cov_198.943965_g1_i5104_3	NODE_9698_length_8764_cov_198.943965_g1_i5104	717	812	-	96	0	0	0.5	0	0	0.5	1.33	0	0	0	1	0	0	3.67	12.17	0	0	1.67	0.33	0	0	2	6	0
NODE_9698_length_8764_cov_198.943965_g1_i5104_4	NODE_9698_length_8764_cov_198.943965_g1_i5104	809	2035	-	1227	0	1.5	21.5	0	1	1.5	3.83	0	2	2.5	33.5	0	0	18.67	133.67	0	2	17.17	29.83	1	1	60.5	159.5	0
NODE_9698_length_8764_cov_198.943965_g1_i5104_5	NODE_9698_length_8764_cov_198.943965_g1_i5104	2032	2814	-	783	0	1	6	0	1	0.5	1	0	1.5	3.5	9.5	0	2	4	41.5	0	0.5	14	2.5	0	0	9	25.5	0
NODE_9698_length_8764_cov_198.943965_g1_i5104_6	NODE_9698_length_8764_cov_198.943965_g1_i5104	2811	4145	-	1335	2	1.5	28.5	2	4.5	6.5	21.5	0	15.5	3	35.5	3	2	7	120	0	7.5	32	19	0	8	34	67	0
NODE_9698_length_8764_cov_198.943965_g1_i5104_7	NODE_9698_length_8764_cov_198.943965_g1_i5104	4156	5004	-	849	2	9	39.5	3	6.5	10	39.5	0	6	9	50.5	0	0	13	108.5	0	5	23	17	3	4	28.5	57	0
NODE_9698_length_8764_cov_198.943965_g1_i5104_8	NODE_9698_length_8764_cov_198.943965_g1_i5104	5429	7900	+	2472	1	33	43	0	2	15	34	0	5	25	29	0	1	22	269	0	0	43	32	0	2	29	52	0
NODE_9699_length_8764_cov_128.750547_g1_i5105_1	NODE_9699_length_8764_cov_128.750547_g1_i5105	1	843	+	843	2	67	86	0	1	79.5	46	0	4.5	68.5	48.5	1	4.5	28.5	199	0	3	29.5	119	0	1	96	75.5	0
NODE_9699_length_8764_cov_128.750547_g1_i5105_2	NODE_9699_length_8764_cov_128.750547_g1_i5105	845	2080	+	1236	8.5	81.5	79.5	0	4	93	54.5	0	5.5	121	92	1	3	39.5	270.5	0	7	36	189	0	2	120.5	110.5	0
NODE_9699_length_8764_cov_128.750547_g1_i5105_3	NODE_9699_length_8764_cov_128.750547_g1_i5105	2073	3428	+	1356	8.5	166	89.5	0	12	162.5	139	0	9	170.5	141.5	0	15.5	66	338	0	4.5	54.5	192	0	11	230.5	186.5	0
NODE_9699_length_8764_cov_128.750547_g1_i5105_4	NODE_9699_length_8764_cov_128.750547_g1_i5105	3509	4789	+	1281	3	96.5	75	0	4	128	112.5	0	6	85.5	119.5	0	3	27	267	0	1.5	36.5	111	0	8	161.5	119	0
NODE_9699_length_8764_cov_128.750547_g1_i5105_5	NODE_9699_length_8764_cov_128.750547_g1_i5105	4873	5667	+	795	0	87.5	94	1	5	68.5	87	0	3	94.5	86.5	0	1	35	150	0	1	24	145	0	3	124.5	108.5	0
NODE_9699_length_8764_cov_128.750547_g1_i5105_6	NODE_9699_length_8764_cov_128.750547_g1_i5105	5704	6621	+	918	13	179.5	86	0	5.5	138.5	93	0	8	138	166	0	18	73.5	243	0	4	51.5	185	0	4	253.5	205	0
NODE_9699_length_8764_cov_128.750547_g1_i5105_7	NODE_9699_length_8764_cov_128.750547_g1_i5105	6775	7590	+	816	0	23	20	0	0.5	24	20	0	4	13	29	0	2	8.5	77.5	0	0	5	35.5	0	1	49.5	16	0
NODE_9699_length_8764_cov_128.750547_g1_i5105_8	NODE_9699_length_8764_cov_128.750547_g1_i5105	7785	8762	+	978	3	14	20	0	1	25	24	1	0	12	6	0	2	5	132	0	2	6	22.5	0	2	19	17	0
NODE_9703_length_8764_cov_91.884018_g1_i5109_1	NODE_9703_length_8764_cov_91.884018_g1_i5109	170	556	+	387	12	3.5	1	1	19	1.5	12.5	1	37	3	11	0	21	1	2	1	17	5	1	1	16	7	16.5	0
NODE_9703_length_8764_cov_91.884018_g1_i5109_2	NODE_9703_length_8764_cov_91.884018_g1_i5109	681	1412	-	732	118.5	14.5	37	2	137.5	24	68.5	0	215	30	49.5	3	133	20	68	0	75	64	54	7.5	118.5	39	71	2
NODE_9703_length_8764_cov_91.884018_g1_i5109_3	NODE_9703_length_8764_cov_91.884018_g1_i5109	1446	2129	-	684	412.5	69	96	12	556.5	66.5	186	6	625	87	168.5	9	419	41	184	8	301	124	93	19.5	460.5	77	181.5	3
NODE_9703_length_8764_cov_91.884018_g1_i5109_4	NODE_9703_length_8764_cov_91.884018_g1_i5109	2480	3388	+	909	210.5	79.5	89	14	410.5	77	202.5	6	470	91.5	168.5	12	297.5	32.5	240.5	15	159	102	89	12	490	68.5	183	6
NODE_9703_length_8764_cov_91.884018_g1_i5109_5	NODE_9703_length_8764_cov_91.884018_g1_i5109	3421	4545	-	1125	231.5	49.5	103	9	168.5	53	80.5	8	216	70	84.5	11	146.5	57.5	257	3	91	238.5	136	10	114	72.5	116.5	4
NODE_9703_length_8764_cov_91.884018_g1_i5109_6	NODE_9703_length_8764_cov_91.884018_g1_i5109	4542	5648	-	1107	402.5	62	80	10	424.5	57.5	132.33	4	692	69.5	107	23.5	158	62.5	233.5	7	106	214.5	140.5	7	148.67	139	250.5	2
NODE_9703_length_8764_cov_91.884018_g1_i5109_7	NODE_9703_length_8764_cov_91.884018_g1_i5109	5755	6018	-	264	2338	692	785	178.5	3842.5	765	1893.33	110.5	3522	435.5	1534	128	1360.5	304	1208	171.5	1229.5	239	1146.5	182.5	3466.17	1172	1561	27
NODE_9703_length_8764_cov_91.884018_g1_i5109_8	NODE_9703_length_8764_cov_91.884018_g1_i5109	6038	6373	-	336	2063	560	626	282.5	3588	721.5	1757.33	177.5	3111	397.5	1314	191.5	1168.5	279.5	1034	202.5	991.5	212	981	207.5	3114.17	1008	1441	43
NODE_9703_length_8764_cov_91.884018_g1_i5109_9	NODE_9703_length_8764_cov_91.884018_g1_i5109	6543	7511	+	969	546.5	187	143	31	1001	190	421	17	1097	157	346	29	470	93	414	21	212	176	237	34	615	269	584	5
NODE_9703_length_8764_cov_91.884018_g1_i5109_10	NODE_9703_length_8764_cov_91.884018_g1_i5109	7993	8763	+	771	26	8	12	1	22	5	22	1	73	3	14	1	17	11	93	0	17	108	9	3	30	3	19	0
NODE_9704_length_8764_cov_10.213554_g2126_i0_1	NODE_9704_length_8764_cov_10.213554_g2126_i0	2	1504	-	1503	0	0	0	0	0	1	0	0	0	0	0	0	0	6	26	0	0	75	1	0	0	0	1	0
NODE_9704_length_8764_cov_10.213554_g2126_i0_2	NODE_9704_length_8764_cov_10.213554_g2126_i0	1524	2315	-	792	0	0	0	0	0	0	0	0	0	0	0	0	0	0	15	0	0	29	2	0	0	0	0	0
NODE_9704_length_8764_cov_10.213554_g2126_i0_3	NODE_9704_length_8764_cov_10.213554_g2126_i0	2317	3309	-	993	0	4	2	0	0	1	1	0	0	1	0	0	0	3.5	30.5	0	0	75	8	0	0	8	7	0
NODE_9704_length_8764_cov_10.213554_g2126_i0_4	NODE_9704_length_8764_cov_10.213554_g2126_i0	3342	4829	-	1488	0	0	1	0	0	1	1	0	0	2	2	0	0	4.5	18	0	0	68.5	2	0	0	0	0	0
NODE_9704_length_8764_cov_10.213554_g2126_i0_5	NODE_9704_length_8764_cov_10.213554_g2126_i0	4885	5580	-	696	0	0	0	0	0	1	0	0	0	0	0	0	0	4	16.5	0	0	45.5	0	0	0	0	0	0
NODE_9704_length_8764_cov_10.213554_g2126_i0_6	NODE_9704_length_8764_cov_10.213554_g2126_i0	5996	6706	+	711	0	0	0	0	0	1	0	0	0	0	0	0	0	1	12.5	0	0	39	0	0	0	0	0	0
NODE_9704_length_8764_cov_10.213554_g2126_i0_7	NODE_9704_length_8764_cov_10.213554_g2126_i0	6815	7642	-	828	0	2	0	0	0	0.5	2	0	0	0	1.5	0	0	4	24.5	0	0	51	1	0	0	0	0.5	0
NODE_9704_length_8764_cov_10.213554_g2126_i0_8	NODE_9704_length_8764_cov_10.213554_g2126_i0	7688	8764	-	1077	0	1	0	2	0	0.5	4	1	0	0	1.5	0	0	15	33	0	0	70	0	2	0	2	3.5	1
NODE_9706_length_8763_cov_13.450633_g2127_i0_1	NODE_9706_length_8763_cov_13.450633_g2127_i0	3	1214	-	1212	0	7	3	0	0	9	0	0	0	2	0	0	0	8	5	0	0	122	0	0	0	0	2	0
NODE_9706_length_8763_cov_13.450633_g2127_i0_2	NODE_9706_length_8763_cov_13.450633_g2127_i0	1520	2251	-	732	0	0	0	0	0	1	0	0	0	0.5	0	0	0	1.5	7.5	0	0	47.5	0	0	0	2	0	0
NODE_9706_length_8763_cov_13.450633_g2127_i0_3	NODE_9706_length_8763_cov_13.450633_g2127_i0	2283	3542	-	1260	0	0	0	0	0	3	0	0	0	0.5	0	0	0	9	9.5	0	0	88.5	4	0	0	1	0	0
NODE_9706_length_8763_cov_13.450633_g2127_i0_4	NODE_9706_length_8763_cov_13.450633_g2127_i0	3632	4261	-	630	0	0	0	0	0	0	0	0	0	0	0	0	0	10.5	7	0	0	66	0	0	0	0.5	0	0
NODE_9706_length_8763_cov_13.450633_g2127_i0_5	NODE_9706_length_8763_cov_13.450633_g2127_i0	4282	5529	-	1248	0	0	0	0	0	0.5	0	0	0	0	0	0	0	3	9.5	0	0	95	0	0	0	1.5	1	0
NODE_9706_length_8763_cov_13.450633_g2127_i0_6	NODE_9706_length_8763_cov_13.450633_g2127_i0	5543	7006	-	1464	0	0	0	0	0	2	0	0	0	0	0	0	0	12	8	0	0	130	0.5	0	0	0	0	0
NODE_9706_length_8763_cov_13.450633_g2127_i0_7	NODE_9706_length_8763_cov_13.450633_g2127_i0	7017	8525	-	1509	0	1	4	0	0	0.5	0	0	0	0	0	0	0	27	10.5	0	0	145	0.5	0	0	1	0	0
NODE_9707_length_8763_cov_6.418527_g2128_i0_1	NODE_9707_length_8763_cov_6.418527_g2128_i0	3	221	+	219	0	0	0	0	0	0	0	0	0	0	0	0	0	0	0	0	0	4	0	0	0	0	0	0
NODE_9707_length_8763_cov_6.418527_g2128_i0_2	NODE_9707_length_8763_cov_6.418527_g2128_i0	277	2529	+	2253	0	1	0	0	0	0	0	0	0	1	0	0	0	10	8	0	0	108	1	0	0	5	1	0
NODE_9707_length_8763_cov_6.418527_g2128_i0_3	NODE_9707_length_8763_cov_6.418527_g2128_i0	3150	4091	+	942	0	0	0	0	0	0	0	0	0	0	0	0	0	2	1	0	0	27.83	0	0	0	0	0	0
NODE_9707_length_8763_cov_6.418527_g2128_i0_4	NODE_9707_length_8763_cov_6.418527_g2128_i0	4156	4245	+	90	0	0	0	0	0	0	0	0	0	0	0	0	0	2	0	0	0	14.83	0	0	0	0	0	0
NODE_9707_length_8763_cov_6.418527_g2128_i0_5	NODE_9707_length_8763_cov_6.418527_g2128_i0	4438	4719	+	282	0	0	0	0	0	0	0	0	0	0	0	0	0	0	0	0	0	17.83	0	0	0	0	0	0
NODE_9707_length_8763_cov_6.418527_g2128_i0_6	NODE_9707_length_8763_cov_6.418527_g2128_i0	4800	5081	-	282	0	0	0	0	0	0	0	0	0	0	0	0	0	1.5	2	0	0	17.5	0	0	0	0	0	0
NODE_9707_length_8763_cov_6.418527_g2128_i0_7	NODE_9707_length_8763_cov_6.418527_g2128_i0	5098	6159	+	1062	0	0	0	0	0	0	0	0	0	0	0	0	0	8.5	2.5	0	0	32.5	0	0	0	0	0	0
NODE_9707_length_8763_cov_6.418527_g2128_i0_8	NODE_9707_length_8763_cov_6.418527_g2128_i0	6200	7846	+	1647	0	0	0	0	0	2	0	0	0	0	0	0	0	9	4.5	0	0	62	0	0	0	0	0	0
NODE_9707_length_8763_cov_6.418527_g2128_i0_9	NODE_9707_length_8763_cov_6.418527_g2128_i0	7988	8371	+	384	0	0	0	0	0	1	0	0	0	0	0	0	0	1.5	0	0	0	23.5	0	0	0	0	0	0
NODE_9707_length_8763_cov_6.418527_g2128_i0_10	NODE_9707_length_8763_cov_6.418527_g2128_i0	8383	8580	-	198	0	0	0	0	0	0	0	0	0	0.5	0	0	0	1.5	0	0	0	12	0	0	0	0	0	0
NODE_9707_length_8763_cov_6.418527_g2128_i0_11	NODE_9707_length_8763_cov_6.418527_g2128_i0	8577	8762	-	186	0	0	0	0	0	0	0	0	0	0.5	0	0	0	1	0	0	0	9	0	0	0	0	0	0
NODE_9709_length_8761_cov_1779.967541_g105_i33_1	NODE_9709_length_8761_cov_1779.967541_g105_i33	1	1467	+	1467	459.5	7.5	64	0	992.5	9	72	0	1284	28	95.5	13	2571.5	15.5	28	0	691.5	8	71	1	780	5.5	63.5	11
NODE_9709_length_8761_cov_1779.967541_g105_i33_2	NODE_9709_length_8761_cov_1779.967541_g105_i33	1467	2606	+	1140	181.5	16.5	33	1	981	9	23	2	567	31	36.5	0	3229	17.5	12.5	1	837	6	69	2	461	18	41	0
NODE_9709_length_8761_cov_1779.967541_g105_i33_3	NODE_9709_length_8761_cov_1779.967541_g105_i33	2829	4457	-	1629	1317.33	42.25	193.83	7	5594.33	41.83	240.17	2	4689.83	66.5	327.92	17.25	19317.2	41	122.33	4.33	3531.75	13	277.42	7	3144.92	43.33	309.25	8
NODE_9709_length_8761_cov_1779.967541_g105_i33_4	NODE_9709_length_8761_cov_1779.967541_g105_i33	4450	4599	-	150	96.5	0.58	13.83	0	327.33	1.5	21.5	0	280.83	0.5	22.92	1.25	1127.16	0.5	5.33	0.33	285.75	0	14.75	0	199.58	0.83	22.42	0.5
NODE_9709_length_8761_cov_1779.967541_g105_i33_5	NODE_9709_length_8761_cov_1779.967541_g105_i33	4583	4774	-	192	92.33	0.58	11.83	0	319.33	1	19.17	0	275.33	0.5	21.42	0.92	1117.99	0.5	3.83	0.33	262.58	0	12.75	0	219.41	0.33	21.92	0.5
NODE_9709_length_8761_cov_1779.967541_g105_i33_6	NODE_9709_length_8761_cov_1779.967541_g105_i33	4747	5445	-	699	934.5	5.42	263.5	5.5	853.33	3.67	105.33	0.5	1563.83	24.5	158.08	0.58	1601.66	16	51.33	0	976.08	11.83	401.92	1	678.75	4	137.58	0
NODE_9709_length_8761_cov_1779.967541_g105_i33_7	NODE_9709_length_8761_cov_1779.967541_g105_i33	5432	5677	-	246	785.17	6.33	180	2.5	754.17	2	69.17	0.5	1153.67	19.5	98.83	2.5	1543.83	14.5	34.83	1	646.67	7.83	260.33	0.5	504	4	107.67	5
NODE_9709_length_8761_cov_1779.967541_g105_i33_8	NODE_9709_length_8761_cov_1779.967541_g105_i33	5677	6003	-	327	160.17	0.83	27	0.5	424	3	36.67	0	449.67	7	35.17	2.5	975.67	7.5	17.83	1	292.17	0.33	26.83	4.5	401.5	3	43.67	5
NODE_9709_length_8761_cov_1779.967541_g105_i33_9	NODE_9709_length_8761_cov_1779.967541_g105_i33	6007	6366	-	360	21	1	11	1.5	117.67	2	11	0	135.33	5.5	13.33	1	547.67	2	5	0	250	0	23	0	90.17	0	20	0
NODE_9709_length_8761_cov_1779.967541_g105_i33_10	NODE_9709_length_8761_cov_1779.967541_g105_i33	6356	6721	-	366	4.5	0	7	0	34.83	0	0	0	55.5	2	7.33	0	130.33	4	1	0	33	0.5	8	0	18.83	0	4.5	0
NODE_9709_length_8761_cov_1779.967541_g105_i33_11	NODE_9709_length_8761_cov_1779.967541_g105_i33	6714	7469	-	756	292.5	6	44.5	0.5	1227.92	6.67	54	1	1197.17	16	77.67	5.5	4585.58	10	20.17	0	982	0.5	61.83	3	942.67	9.5	66.67	4
NODE_9709_length_8761_cov_1779.967541_g105_i33_12	NODE_9709_length_8761_cov_1779.967541_g105_i33	7447	7839	-	393	517.16	3.33	75.5	1.83	1347.24	3.67	45	1.33	1239.83	12.67	99.83	11	4883.21	13	29.83	0.33	1439.16	1.17	93	5	769.66	3.5	80	4.5
NODE_9709_length_8761_cov_1779.967541_g105_i33_13	NODE_9709_length_8761_cov_1779.967541_g105_i33	7836	8027	-	192	442.66	4.83	68	1.33	1338.74	2.67	32.5	1.33	1045.33	12.67	93.33	12.5	5023.38	14	29.33	0.33	1177.16	2.17	109.5	4	562.66	2.5	59.5	4
NODE_9709_length_8761_cov_1779.967541_g105_i33_14	NODE_9709_length_8761_cov_1779.967541_g105_i33	7967	8713	-	747	699.16	4.83	89	2.33	2699.57	6	55.5	2.33	1873.66	16.67	115.17	16	10742.7	14	38.67	0.33	1863.16	1.67	134.67	6	1180.83	0.5	95.33	7.5
NODE_9712_length_8761_cov_52.517265_g2129_i0_1	NODE_9712_length_8761_cov_52.517265_g2129_i0	1	1206	+	1206	27	10	25	1	54	13	38	1	76	17	23	4	56	34	249	4	34	258	12	2	79	13	24	0
NODE_9712_length_8761_cov_52.517265_g2129_i0_2	NODE_9712_length_8761_cov_52.517265_g2129_i0	1947	3050	-	1104	344	80.5	126.5	12	373	70.5	200	9.5	534.5	72	161	8.5	360	61.5	364.5	19.5	203.5	214.5	137	13.5	413	95	170.5	6
NODE_9712_length_8761_cov_52.517265_g2129_i0_3	NODE_9712_length_8761_cov_52.517265_g2129_i0	3050	4078	-	1029	684	104	166.5	24	622	109.5	257	6.5	865.5	121.5	241.5	17	547.5	117	411	25.5	356	262.5	218	24.5	518	137	314	6
NODE_9712_length_8761_cov_52.517265_g2129_i0_4	NODE_9712_length_8761_cov_52.517265_g2129_i0	4119	5081	+	963	654	82.5	161	21	772	92	315	13.5	1015	130.5	248.5	13.5	839	101	453.5	19.5	582	237.5	223	28.5	796.5	119	333.5	11
NODE_9712_length_8761_cov_52.517265_g2129_i0_5	NODE_9712_length_8761_cov_52.517265_g2129_i0	5117	6772	+	1656	176	58	69	4	207	51	78.5	5.5	320	55	106	14	237.5	58.5	363	19.5	145.5	316.5	104	24.5	216.5	92	114	2
NODE_9712_length_8761_cov_52.517265_g2129_i0_6	NODE_9712_length_8761_cov_52.517265_g2129_i0	6840	7145	-	306	1147	134	234	23	1274	176	572.5	16	1807	162	385	15	956	72	285	33	843	64	270	53	2901	296	445	4
NODE_9712_length_8761_cov_52.517265_g2129_i0_7	NODE_9712_length_8761_cov_52.517265_g2129_i0	7388	8668	+	1281	1364	417	474	120	1674	437	797	88	2091	425	841	117	964	204	716	94	715	316	717	115	1374	499	946	17
NODE_9713_length_8761_cov_21.019107_g125_i80_1	NODE_9713_length_8761_cov_21.019107_g125_i80	1	528	+	528	0	0	0	0	0	0	0	0	0	0	0	0	0	12.5	7	0	0	52.5	0	0	0	0	0	0
NODE_9713_length_8761_cov_21.019107_g125_i80_2	NODE_9713_length_8761_cov_21.019107_g125_i80	539	2611	+	2073	0	1	2	0	0	4	3	0	0	0	1	0	0	48.5	51.5	0	0	285.5	4	0	0	2	1	0
NODE_9713_length_8761_cov_21.019107_g125_i80_3	NODE_9713_length_8761_cov_21.019107_g125_i80	2757	3434	+	678	0	2	0	0	0	2	0	0	0	2	0	0	0	20	18.5	0	0	95.5	1	0	0	1	0	0
NODE_9713_length_8761_cov_21.019107_g125_i80_4	NODE_9713_length_8761_cov_21.019107_g125_i80	3455	5356	-	1902	0	1	0	0	0	0	0	0	0	0	0	0	0	36.5	19.5	0	0	238.5	0	0	0	2	0	0
NODE_9713_length_8761_cov_21.019107_g125_i80_5	NODE_9713_length_8761_cov_21.019107_g125_i80	5442	5849	-	408	0	0	0	0	0	2	1	0	0	0	0	0	0	5.5	21.5	0	0	60	0	0	0	1	1	0
NODE_9713_length_8761_cov_21.019107_g125_i80_6	NODE_9713_length_8761_cov_21.019107_g125_i80	6065	6634	+	570	0	0	0	0	0	1	4	0	0	0	3	0	0	6	22.5	0	0	63	5.5	0	0	1	0	0
NODE_9713_length_8761_cov_21.019107_g125_i80_7	NODE_9713_length_8761_cov_21.019107_g125_i80	6637	7449	+	813	0	0	0	0	0	2	0	0	0	0	0	0	0	5.5	16	0	0	94.5	1.5	0	0	2	0	0
NODE_9713_length_8761_cov_21.019107_g125_i80_8	NODE_9713_length_8761_cov_21.019107_g125_i80	7449	8027	+	579	0	1	0	0	0	0.5	0	0	0	0	0	0	0	7	6	0	0	72.5	2	0	0	0.5	0	0
NODE_9713_length_8761_cov_21.019107_g125_i80_9	NODE_9713_length_8761_cov_21.019107_g125_i80	8037	8759	+	723	0	2	0	0	0	3.5	0	0	0	0	0	0	0	10.5	15.5	0	0	88	2	0	0	0.5	1	0
NODE_9714_length_8760_cov_150.451134_g1_i5113_1	NODE_9714_length_8760_cov_150.451134_g1_i5113	1	1206	+	1206	0	0.5	9	0	2	2	3.5	0	0	1	5	1	1	10	72.5	0	0	11.5	26.5	0	0	6	6	0
NODE_9714_length_8760_cov_150.451134_g1_i5113_2	NODE_9714_length_8760_cov_150.451134_g1_i5113	1203	1610	+	408	0	0.5	8.5	0	0	1	1.5	0	1	1	1.5	0	0	1	21	0	0	5	5.5	0	0	1	7.5	0
NODE_9714_length_8760_cov_150.451134_g1_i5113_3	NODE_9714_length_8760_cov_150.451134_g1_i5113	1675	3645	-	1971	5	9	33.5	0	2	4	13	0	2	5	30.5	2	7	14	206	0	2	33	51	0	1	7	33.5	0
NODE_9714_length_8760_cov_150.451134_g1_i5113_4	NODE_9714_length_8760_cov_150.451134_g1_i5113	3906	4316	-	411	4	1	4	0	1	3	5	0	2	4	4	0	4	6	82.5	0	1	10.5	1	0	1	3	8	3
NODE_9714_length_8760_cov_150.451134_g1_i5113_5	NODE_9714_length_8760_cov_150.451134_g1_i5113	5556	6662	-	1107	532	781.5	1149	284	555	590	1139.5	145	812.5	658	754	118	1056	877	1373.5	388	562.5	511	3000	588	1007.5	1545.5	2552.5	89
NODE_9714_length_8760_cov_150.451134_g1_i5113_6	NODE_9714_length_8760_cov_150.451134_g1_i5113	6731	7810	-	1080	193	152	261	146.5	164	149.5	377.5	68	308	127	240	39	359.5	152	551.5	123	123.5	90.5	783.5	139.5	286	343	882.5	24
NODE_9714_length_8760_cov_150.451134_g1_i5113_7	NODE_9714_length_8760_cov_150.451134_g1_i5113	7950	8369	-	420	53.5	20.5	30.5	88	67	40.5	117.5	55.5	106	22.5	60.5	65.5	103	24	188.5	90.5	31	34	136	188.5	132	59.5	159.5	20
NODE_9714_length_8760_cov_150.451134_g1_i5113_8	NODE_9714_length_8760_cov_150.451134_g1_i5113	8380	8760	-	381	40.5	19	13.5	111.5	35	20	56.5	86.5	63.5	6.5	38.5	106.5	98.5	22	66.5	104.5	42	10.5	65.5	138	77.5	44	120.5	32
NODE_9716_length_8758_cov_253.868739_g1_i5115_1	NODE_9716_length_8758_cov_253.868739_g1_i5115	22	1278	-	1257	538	1170	1603	77	673	1279.5	1510	44	864	1553.5	1413.5	32	276	419.5	906.5	14	171	266	973	26	294.5	1122.5	1363	6
NODE_9716_length_8758_cov_253.868739_g1_i5115_2	NODE_9716_length_8758_cov_253.868739_g1_i5115	1493	1819	-	327	52	81	190	4	36	84.5	170	0	78	90.5	150.5	3	43	62.5	120	1	49	31.5	187	3	21.5	57.5	330	0
NODE_9716_length_8758_cov_253.868739_g1_i5115_3	NODE_9716_length_8758_cov_253.868739_g1_i5115	2021	2344	+	324	10	14	17	12	9	28	109	5	23	16	60	17	10	7	131.5	1	5	11.5	54	6	24	23	64	3
NODE_9716_length_8758_cov_253.868739_g1_i5115_4	NODE_9716_length_8758_cov_253.868739_g1_i5115	2808	4484	+	1677	75	131	185	31	99	112	389	10	134	88	248	20	113	57	445	11	70	69	304	22	79	151	397	3
NODE_9716_length_8758_cov_253.868739_g1_i5115_5	NODE_9716_length_8758_cov_253.868739_g1_i5115	4950	7163	-	2214	94	112	192	31	111	132	415	31	205	99	335	67	127	222	6239	25	68	1182	334	40	127	165	576	1
NODE_9716_length_8758_cov_253.868739_g1_i5115_6	NODE_9716_length_8758_cov_253.868739_g1_i5115	7956	8756	-	801	3	2	11	0	5	1	6	0	2	11	20	0	7	9	89	0	2	19	69	0	0	15	31	0
NODE_9719_length_8758_cov_172.903627_g1_i5118_1	NODE_9719_length_8758_cov_172.903627_g1_i5118	28	912	+	885	4	96.5	80.5	0	5	61.5	51	0	2	81	59.5	0	4	34.5	166.5	0	1	33.5	166	0	0	109	110	0
NODE_9719_length_8758_cov_172.903627_g1_i5118_2	NODE_9719_length_8758_cov_172.903627_g1_i5118	1015	2517	+	1503	5	46	48.5	0	1	59.5	54	0	10	47	37.5	0	4	23.5	172	0	2	16	73	0	2	63	54.5	1
NODE_9719_length_8758_cov_172.903627_g1_i5118_3	NODE_9719_length_8758_cov_172.903627_g1_i5118	2577	2864	-	288	0	3	0	0	0	5.5	0	0	0	5	1.5	0	0	1.5	20.83	0	0	4.5	1	0	0	1.5	1	0
NODE_9719_length_8758_cov_172.903627_g1_i5118_4	NODE_9719_length_8758_cov_172.903627_g1_i5118	2861	3142	-	282	1	7	1	0	0	15.5	20	0	0	9	6.5	0	3	2.5	30.33	0	1	7	9	0	0	14.5	12.5	0
NODE_9719_length_8758_cov_172.903627_g1_i5118_5	NODE_9719_length_8758_cov_172.903627_g1_i5118	3243	3383	-	141	2	6.5	2	0	0	4	1	0	2	1	0	0	0	4	14.83	0	0	1	7	0	0	2	4	0
NODE_9719_length_8758_cov_172.903627_g1_i5118_6	NODE_9719_length_8758_cov_172.903627_g1_i5118	3525	4067	-	543	0	3	8	0	0	5.5	10	0	0	2.5	3	0	1.5	2.5	22.5	0	0.5	3.5	6	0	0	4.5	10.5	0
NODE_9719_length_8758_cov_172.903627_g1_i5118_7	NODE_9719_length_8758_cov_172.903627_g1_i5118	4067	4879	-	813	0	29	14	0	1	30.5	46	0	2	21.5	34	0	4.5	19.5	78	0	1.5	7.5	37	0	3	37.5	54.5	0
NODE_9719_length_8758_cov_172.903627_g1_i5118_8	NODE_9719_length_8758_cov_172.903627_g1_i5118	5350	6723	+	1374	14	131	120.5	0	10	150.5	233.5	0	23	242	310	0	10.5	73	222.5	0	19	33.5	290	0.5	12	225	303	0
NODE_9719_length_8758_cov_172.903627_g1_i5118_9	NODE_9719_length_8758_cov_172.903627_g1_i5118	6710	7189	+	480	0	54	46.5	0	8	57.5	78.5	0	3	79	89	0	7.5	15	52.5	0	2	6.5	74	0.5	1	67	109	0
NODE_9719_length_8758_cov_172.903627_g1_i5118_10	NODE_9719_length_8758_cov_172.903627_g1_i5118	7391	8740	+	1350	12	181	157	0	12	221	199	0	19	143	135	0	12	108	1134	0	13	74	183	0	6	223	225	0
NODE_9720_length_8757_cov_425.001612_g1_i5119_1	NODE_9720_length_8757_cov_425.001612_g1_i5119	1	324	+	324	2.5	1	0	1	1.5	0	0	0	0	0	0	1	2.5	1.5	25	0	1.5	14.5	0	0	1	0	0	0
NODE_9720_length_8757_cov_425.001612_g1_i5119_2	NODE_9720_length_8757_cov_425.001612_g1_i5119	321	1667	+	1347	12	3	4	1	16.5	2	8	0	15	4	9	5	21	16.5	234	5	10.5	82	12	0	19	6	14	0
NODE_9720_length_8757_cov_425.001612_g1_i5119_3	NODE_9720_length_8757_cov_425.001612_g1_i5119	1664	2089	+	426	3.5	2	0	0	1	1	0	0	12	0	0	2	12.5	2	32	1	5	26.5	1	0	9	0	0	0
NODE_9720_length_8757_cov_425.001612_g1_i5119_4	NODE_9720_length_8757_cov_425.001612_g1_i5119	2443	3192	-	750	517	10	30	2	510	16	39	4	646	11	65	6	516	8	78	5	239	44	29	5	336	15	51	0
NODE_9720_length_8757_cov_425.001612_g1_i5119_5	NODE_9720_length_8757_cov_425.001612_g1_i5119	4091	4897	-	807	14	5	1	0	18	11	15	3	26	6	13	10	25	44	427	1	14	323	6	5	14	14	16	2
NODE_9720_length_8757_cov_425.001612_g1_i5119_6	NODE_9720_length_8757_cov_425.001612_g1_i5119	5359	6453	+	1095	223	47	46.5	11	306.5	49.5	103	2	402.5	58	110.5	21	251	66	573	15	131.5	432	89	13	276	72.5	168	0
NODE_9720_length_8757_cov_425.001612_g1_i5119_7	NODE_9720_length_8757_cov_425.001612_g1_i5119	6586	7296	+	711	341	57.5	121	9	298.5	52	124.5	3	525	80	135	16.5	213.5	74	336.5	12.5	134	216	148.5	9	166.5	103	155.5	7
NODE_9720_length_8757_cov_425.001612_g1_i5119_8	NODE_9720_length_8757_cov_425.001612_g1_i5119	7299	7814	+	516	45	11.5	6.5	0	74	12.5	32.5	1	105	10	21.5	1.5	52.5	25	217	1.5	21.5	139	22.5	5	91.5	10.5	17.5	0
NODE_9720_length_8757_cov_425.001612_g1_i5119_9	NODE_9720_length_8757_cov_425.001612_g1_i5119	7925	8689	+	765	95.5	37.5	54	7	153	27	80	6	252	39.5	43	16	122.5	43	313	4	79.5	218.5	40.5	14.5	89.5	25	74.5	4
NODE_9720_length_8757_cov_425.001612_g1_i5119_10	NODE_9720_length_8757_cov_425.001612_g1_i5119	8668	8757	-	90	13.5	4.5	3	1	17	3	8	0	32.5	4.5	5	2	18.5	4	32.5	0	9.5	11.5	4.5	2.5	9.5	3	8.5	1
NODE_9721_length_8756_cov_81.274329_g1_i5120_1	NODE_9721_length_8756_cov_81.274329_g1_i5120	1	828	-	828	1	13	7	0	3	28	12	0	4	30	11.5	1	5	24	353.33	1	3	48.5	14	0	8	30	29	2
NODE_9721_length_8756_cov_81.274329_g1_i5120_2	NODE_9721_length_8756_cov_81.274329_g1_i5120	891	1067	+	177	0	0	0	0	0	2	1.5	0	0	0.5	1	0	0.5	0	52.83	0	0	12	2	0	0	0.5	0	0
NODE_9721_length_8756_cov_81.274329_g1_i5120_3	NODE_9721_length_8756_cov_81.274329_g1_i5120	1009	1800	-	792	1	34	19	0	10	40	30.5	4	3	36.5	46.5	1	3.5	42	663.83	1	1	179.5	68	2	9	77.5	55	4
NODE_9721_length_8756_cov_81.274329_g1_i5120_4	NODE_9721_length_8756_cov_81.274329_g1_i5120	2327	2440	-	114	1	14	0	0	1	17	16	0	1	4	9	0	3	8	119	0	0	11	6	0	3	25	14	0
NODE_9721_length_8756_cov_81.274329_g1_i5120_5	NODE_9721_length_8756_cov_81.274329_g1_i5120	3265	4068	+	804	12	23	20	0	11	18	69	0	18.5	11.5	56.5	0	8	9	161	0	7.5	25.5	22	0	4	32.5	64	0
NODE_9721_length_8756_cov_81.274329_g1_i5120_6	NODE_9721_length_8756_cov_81.274329_g1_i5120	4072	6651	+	2580	29	21	23	9	25	34	148.5	0	38.5	25.5	64.5	1	31	33	347	0	21.5	54.5	75	6	21	50.5	109	1
NODE_9721_length_8756_cov_81.274329_g1_i5120_7	NODE_9721_length_8756_cov_81.274329_g1_i5120	7053	7511	+	459	59.5	70.5	116	1	70.5	70.5	306.5	0	84.5	84.5	247	0	36.5	15.5	106	1	20	13	80.5	0	34	34	176.5	0
NODE_9721_length_8756_cov_81.274329_g1_i5120_8	NODE_9721_length_8756_cov_81.274329_g1_i5120	7600	7890	+	291	5.5	5	13	0	6.5	19	63	0	14	6.5	15	0	5	2.5	45.5	0	4	4.5	14.5	0	7.5	4.5	27.5	0
NODE_9721_length_8756_cov_81.274329_g1_i5120_9	NODE_9721_length_8756_cov_81.274329_g1_i5120	7887	8756	+	870	7	7.5	23	6	2	12.5	24	0	5.5	8	34	0	3.5	3	124.5	1	2	30.5	20	2	1.5	7.5	33	0
NODE_9723_length_8755_cov_345.320433_g1_i5122_1	NODE_9723_length_8755_cov_345.320433_g1_i5122	95	1375	-	1281	154	877	1185	128	176	845	988.5	35	209	925	1267	69	139	397	1041.5	34	104	251	1572	51	181	1362	1346	24
NODE_9723_length_8755_cov_345.320433_g1_i5122_2	NODE_9723_length_8755_cov_345.320433_g1_i5122	1619	1924	+	306	102.5	196	204.5	0	103.5	353	493.5	3.5	211	222	316	0	106.5	92.5	311.5	0	57.5	45.5	257.5	3	262	256.5	371.5	0
NODE_9723_length_8755_cov_345.320433_g1_i5122_3	NODE_9723_length_8755_cov_345.320433_g1_i5122	1999	3654	-	1656	19.5	225	404	0	17	266.5	305.5	0.5	34	316	330	0	38	183.5	519.5	0.5	17	95	674.5	0	23.5	498.5	518.5	0
NODE_9723_length_8755_cov_345.320433_g1_i5122_4	NODE_9723_length_8755_cov_345.320433_g1_i5122	3678	4604	-	927	15	269	286.5	1	13.5	205.5	244	0	26	259.5	298.5	0	24.5	182	443	0.5	20.5	117.5	751	0	27.5	511.5	558	1
NODE_9723_length_8755_cov_345.320433_g1_i5122_5	NODE_9723_length_8755_cov_345.320433_g1_i5122	4680	5708	+	1029	4	90	136.5	1	18	85	111	0	19.5	100	152	0	17	59.5	260.5	0	12	46.5	241.5	1	28.5	157.5	198	0
NODE_9723_length_8755_cov_345.320433_g1_i5122_6	NODE_9723_length_8755_cov_345.320433_g1_i5122	5708	6811	+	1104	6	66	46.5	0	2	54	52.5	0	7.5	47.5	60.5	0	1	52.5	212.5	0	4	24.5	126.5	0	2.5	81	87	0
NODE_9723_length_8755_cov_345.320433_g1_i5122_7	NODE_9723_length_8755_cov_345.320433_g1_i5122	6942	7325	+	384	0	3	5	0	0	2	1	0	0	7	3.5	0	1	0	38.5	0	0	0	7	0	0	0	1	0
NODE_9723_length_8755_cov_345.320433_g1_i5122_8	NODE_9723_length_8755_cov_345.320433_g1_i5122	7479	8255	-	777	0	1	7	0	0	2	1	0	0	1	5.5	0	0	0	48	0	0	2	0	0	1	1	1	0
NODE_9723_length_8755_cov_345.320433_g1_i5122_9	NODE_9723_length_8755_cov_345.320433_g1_i5122	8652	8753	-	102	2	2	0	0	0	6	6	0	2	3	1	0	1	1	8	0	0	5	1	0	0	4	3	0
NODE_9724_length_8755_cov_100.267450_g1_i5123_1	NODE_9724_length_8755_cov_100.267450_g1_i5123	3	569	-	567	1	6	3	11	2	11.5	6.5	3	5.5	5	5	3.5	5	3	116.5	4	1	3	18.5	8	1	6	24	0
NODE_9724_length_8755_cov_100.267450_g1_i5123_2	NODE_9724_length_8755_cov_100.267450_g1_i5123	580	1035	-	456	1	8	6	18	1	5.5	5.5	11	3.5	1	9	5.5	6	2	133.5	8	4	4	17.5	4	3	9	22.5	0
NODE_9724_length_8755_cov_100.267450_g1_i5123_3	NODE_9724_length_8755_cov_100.267450_g1_i5123	1082	1594	-	513	2	5.5	22.5	22.5	3	6	5	8	4	8.5	10.5	11	8	8	134	6	8	46.5	17	6.5	5	14.5	10	1
NODE_9724_length_8755_cov_100.267450_g1_i5123_4	NODE_9724_length_8755_cov_100.267450_g1_i5123	1581	4409	-	2829	72	233	352.5	185.5	79.5	154.5	237	95	108	208.5	265.5	116	121.5	195	919.5	69	62.5	199.5	369.5	60	47.5	372	272	16
NODE_9724_length_8755_cov_100.267450_g1_i5123_5	NODE_9724_length_8755_cov_100.267450_g1_i5123	4418	5341	-	924	11	46.5	74	29	15.5	34.5	39	11	17	42	55	15	31.5	51	201.5	16	3.5	25	129.5	7.5	8.5	85.5	98	1
NODE_9724_length_8755_cov_100.267450_g1_i5123_6	NODE_9724_length_8755_cov_100.267450_g1_i5123	5545	7995	+	2451	6	82	60	18	10.5	59	71.5	10.5	10	66	72	28.5	5	17	381.5	6	11	49.5	79	9	6.5	110	108	1
NODE_9724_length_8755_cov_100.267450_g1_i5123_7	NODE_9724_length_8755_cov_100.267450_g1_i5123	7999	8247	+	249	2	5	18	6	1.5	11	18.5	6.5	0	14	13	1.5	3	4	96	2	4	5.5	15	3	3.5	12	30.5	0
NODE_9724_length_8755_cov_100.267450_g1_i5123_8	NODE_9724_length_8755_cov_100.267450_g1_i5123	8544	8753	+	210	25	68	28	16	34	101	98	22	43	45	65	29	24	10	112.5	15	24	15	40	29	44	71	97	1
NODE_9726_length_8755_cov_14.636489_g2130_i0_1	NODE_9726_length_8755_cov_14.636489_g2130_i0	180	2174	+	1995	0	14.5	18	4	1	12.5	49.5	1	5	15	26	3	0	4	67.5	4	0	41	38.5	10	4	20.5	65.5	1
NODE_9726_length_8755_cov_14.636489_g2130_i0_2	NODE_9726_length_8755_cov_14.636489_g2130_i0	2188	2733	+	546	0	1.5	7	2	0.5	1.5	3.5	0	2	5.5	5	3	3	1	11.5	0	0	21	6	4	2	3	6.5	0
NODE_9726_length_8755_cov_14.636489_g2130_i0_3	NODE_9726_length_8755_cov_14.636489_g2130_i0	2783	4048	+	1266	2	3.5	5	1	0.5	4	9.5	1	1	3.5	13	8	3	3	38	2	2	44.5	11	5	0	8.5	20.5	1
NODE_9726_length_8755_cov_14.636489_g2130_i0_4	NODE_9726_length_8755_cov_14.636489_g2130_i0	3987	5111	+	1125	0	2.5	5	2	0	0	7	2	2	0	13	2	0	4	12	1	1	23	7.5	3	1	6	16.5	1
NODE_9726_length_8755_cov_14.636489_g2130_i0_5	NODE_9726_length_8755_cov_14.636489_g2130_i0	5296	5739	+	444	0	2.5	6	1	2	1.5	5	4	0.5	0.5	6	0	0	3.5	9.5	0	0	18.5	5.5	4	0	6.5	10.5	0
NODE_9726_length_8755_cov_14.636489_g2130_i0_6	NODE_9726_length_8755_cov_14.636489_g2130_i0	5791	8229	-	2439	4	14.5	16	17	1	12.5	33.5	4	2.5	7.5	36	12	6	3.5	65.5	13	1	64	21.5	22	0	21.5	45.5	7
NODE_9726_length_8755_cov_14.636489_g2130_i0_7	NODE_9726_length_8755_cov_14.636489_g2130_i0	8445	8753	+	309	0	3	5	16	2	0	6	1	3	2	6	8	0	2	16	4	0	1	15	23	0	1	9	3
NODE_9728_length_8754_cov_171.996429_g882_i3_1	NODE_9728_length_8754_cov_171.996429_g882_i3	3	1517	-	1515	0	1	1	0	0	8	0	0	0	0	2	0	0	10	17	0	0	147	0	0	0	3	1	0
NODE_9728_length_8754_cov_171.996429_g882_i3_2	NODE_9728_length_8754_cov_171.996429_g882_i3	1604	2269	+	666	0	3	0	0	0	1	0	0	0	4	1	0	0	10	14	0	0	53	0.5	0	0	3	1.5	0
NODE_9728_length_8754_cov_171.996429_g882_i3_3	NODE_9728_length_8754_cov_171.996429_g882_i3	2365	3591	-	1227	0	631	252	0	0	625	833	0	0	724	585	0	0	888	518	0	0	385	806.5	0	0	2277	1279.5	0
NODE_9728_length_8754_cov_171.996429_g882_i3_4	NODE_9728_length_8754_cov_171.996429_g882_i3	4153	4542	-	390	0	3.5	4.5	0	0	2.5	0.5	0	0	9	3.5	0	0	19.5	8.5	0	0	56	0	0	0	16	2	0
NODE_9728_length_8754_cov_171.996429_g882_i3_5	NODE_9728_length_8754_cov_171.996429_g882_i3	4560	4988	-	429	0	17.5	6.5	0	0	11.5	13.5	0	0	37	21.5	0	0	38.5	17.5	0	0	61.5	10	0	0	91	15.5	0
NODE_9728_length_8754_cov_171.996429_g882_i3_6	NODE_9728_length_8754_cov_171.996429_g882_i3	5157	5471	-	315	0	1	1	0	0	1	0	0	0	2	2	0	0	6	9	0	0	47.5	0	0	0	1	0.5	0
NODE_9728_length_8754_cov_171.996429_g882_i3_7	NODE_9728_length_8754_cov_171.996429_g882_i3	5648	6862	+	1215	0	1	0	0	0	0	0	0	0	0	0	0	0	8	10.5	0	0	83	1	0	0	2	1	0
NODE_9728_length_8754_cov_171.996429_g882_i3_8	NODE_9728_length_8754_cov_171.996429_g882_i3	7016	7819	+	804	0	0	0	0	0	1.5	0	0	0	1	2	0	0	15	12.5	0	0	120	2	0	0	2	2	0
NODE_9728_length_8754_cov_171.996429_g882_i3_9	NODE_9728_length_8754_cov_171.996429_g882_i3	7946	8362	-	417	0	1	0	0	0	1.5	0	0	0	0	0	0	0	4.5	6	0	0	35.5	0	0	0	1.5	1.5	0
NODE_9728_length_8754_cov_171.996429_g882_i3_10	NODE_9728_length_8754_cov_171.996429_g882_i3	8398	8754	-	357	0	0	0	0	0	1	0	0	0	0	1	0	0	1.5	3	0	0	17.5	0	0	0	1.5	0.5	0
NODE_9729_length_8754_cov_38.443267_g2131_i0_1	NODE_9729_length_8754_cov_38.443267_g2131_i0	365	568	-	204	4	0	0	0	18	0	0	0	10	0	0	0	24	0	0	0	17	0	0	0	19	0	0	0
NODE_9729_length_8754_cov_38.443267_g2131_i0_2	NODE_9729_length_8754_cov_38.443267_g2131_i0	1184	1477	+	294	18	0	0	0	23	0	0	0	22	0	0	0	39	0	0	0	25	0	0	0	18	0	0	0
NODE_9729_length_8754_cov_38.443267_g2131_i0_3	NODE_9729_length_8754_cov_38.443267_g2131_i0	2192	2386	-	195	18	0	0	0	14	0	0	0	9.5	0	0	0	23	0	0	0	21.5	0	0	0	18	0	0	0
NODE_9729_length_8754_cov_38.443267_g2131_i0_4	NODE_9729_length_8754_cov_38.443267_g2131_i0	2420	3193	-	774	55	0	0	0	31	0	0	0	22.5	0	0	0	51	0	0	0	48.5	0	0	0	27	0	0	0
NODE_9729_length_8754_cov_38.443267_g2131_i0_5	NODE_9729_length_8754_cov_38.443267_g2131_i0	3557	3796	-	240	23	0	0	0	25.67	0	0	0	20.33	0	0	0	44.33	0	0	0	40.67	0	0	0	12.67	0	0	0
NODE_9729_length_8754_cov_38.443267_g2131_i0_6	NODE_9729_length_8754_cov_38.443267_g2131_i0	3809	3991	+	183	11.5	0	0	0	15.17	0	0	0	6.83	0	0	0	15.33	0	0	0	18.17	0	0	0	6.67	0	0	0
NODE_9729_length_8754_cov_38.443267_g2131_i0_7	NODE_9729_length_8754_cov_38.443267_g2131_i0	3914	4201	-	288	9.5	0	0	0	14.17	0	0	0	5.83	0	0	0	9.33	0	0	0	16.17	0	0	0	7.67	0	0	0
NODE_9729_length_8754_cov_38.443267_g2131_i0_8	NODE_9729_length_8754_cov_38.443267_g2131_i0	4622	4855	-	234	16	0	0	0	13	0	0	0	15	0	0	0	18	0	0	0	18	0	0	0	10	0	0	0
NODE_9729_length_8754_cov_38.443267_g2131_i0_9	NODE_9729_length_8754_cov_38.443267_g2131_i0	4934	5335	-	402	22	0	0	0	29.5	0	0	0	26.83	0	0	0	27.5	0	0	0	45.83	0	0	0	10.83	0	0	0
NODE_9729_length_8754_cov_38.443267_g2131_i0_10	NODE_9729_length_8754_cov_38.443267_g2131_i0	5447	5557	-	111	5.5	0	0	0	12	0	0	0	12.33	0	0	0	11.5	0	0	0	3.33	0	0	0	12.83	0	0	0
NODE_9729_length_8754_cov_38.443267_g2131_i0_11	NODE_9729_length_8754_cov_38.443267_g2131_i0	5639	5788	-	150	11.5	0	0	0	9.5	0	0	0	10.83	0	0	0	18	0	0	0	11.83	0	0	0	10.83	0	0	0
NODE_9729_length_8754_cov_38.443267_g2131_i0_12	NODE_9729_length_8754_cov_38.443267_g2131_i0	6311	6802	-	492	35	0	0	0	27	0	0	0	35	0	0	0	46	0	0	0	30	0	0	0	33.5	0	0	0
NODE_9729_length_8754_cov_38.443267_g2131_i0_13	NODE_9729_length_8754_cov_38.443267_g2131_i0	7064	7477	-	414	49	0	0	0	29	0	0	0	14	0	0	0	22	0	0	0	25	0	0	0	22	0	0	0
NODE_9730_length_8754_cov_6.651192_g2132_i0_1	NODE_9730_length_8754_cov_6.651192_g2132_i0	129	1382	+	1254	0	0	0	0	0	0	0	0	0	0	0	0	0	1	14	0	0	44.33	0	0	0	0	0	0
NODE_9730_length_8754_cov_6.651192_g2132_i0_2	NODE_9730_length_8754_cov_6.651192_g2132_i0	1407	1658	+	252	0	0	0	0	0	0	0	0	0	0	0	0	0	1	6.5	0	0	18.33	0	0	0	0	0	0
NODE_9730_length_8754_cov_6.651192_g2132_i0_3	NODE_9730_length_8754_cov_6.651192_g2132_i0	1677	2831	-	1155	0	0	0	0	0	0	0	0	0	0	0	0	0	0	26	0	0	56.33	0	0	0	0	0	0
NODE_9730_length_8754_cov_6.651192_g2132_i0_4	NODE_9730_length_8754_cov_6.651192_g2132_i0	2960	4174	-	1215	0	0	0	0	0	0.5	0	0	0	0	0	0	0	0	20.5	0	0	45	0	0	0	0	0	0
NODE_9730_length_8754_cov_6.651192_g2132_i0_5	NODE_9730_length_8754_cov_6.651192_g2132_i0	4264	5442	-	1179	0	0	0	0	0	1	0	0	0	0	0	0	0	7	13	0	0	42.5	0	0	0	0	0	0
NODE_9730_length_8754_cov_6.651192_g2132_i0_6	NODE_9730_length_8754_cov_6.651192_g2132_i0	5495	6700	-	1206	0	0	0	0	0	0.5	0	0	0	0	0	0	0	5.5	14	0	0	34.5	1	0	0	0	0	0
NODE_9730_length_8754_cov_6.651192_g2132_i0_7	NODE_9730_length_8754_cov_6.651192_g2132_i0	6809	7108	+	300	0	0	0	0	0	0	0	0	0	0	0	0	0	3.5	7.5	0	0	14.5	0	0	0	0	0	0
NODE_9730_length_8754_cov_6.651192_g2132_i0_8	NODE_9730_length_8754_cov_6.651192_g2132_i0	7105	8496	-	1392	0	0	0	0	0	0	0	0	0	0	0	0	0	9	11.5	0	0	76.5	0	0	0	1	0	0
NODE_9731_length_8753_cov_64.633986_g2133_i0_1	NODE_9731_length_8753_cov_64.633986_g2133_i0	36	8690	-	8655	109	162	235	0	75	110	254	0	66	229	565	0	186	277	194	0	208	96	738	0	123	105	507	0
NODE_9734_length_8753_cov_19.359447_g2134_i0_1	NODE_9734_length_8753_cov_19.359447_g2134_i0	3	1286	-	1284	0	4	14	0	0	7	13	0	4	5	13	2	0	9	17	0	0	26	8	0	0	12	9	0
NODE_9734_length_8753_cov_19.359447_g2134_i0_2	NODE_9734_length_8753_cov_19.359447_g2134_i0	1320	3254	-	1935	1	15	25	0	2	14	41	5	7	10	28	2	2	5	40	7	1	48	39	5	3	27	39	2
NODE_9734_length_8753_cov_19.359447_g2134_i0_3	NODE_9734_length_8753_cov_19.359447_g2134_i0	3645	6341	-	2697	1	19	42	0	5	18	69	1	3	22	64	2	7	7	89	4	0	33	38	3	6	47	75	1
NODE_9734_length_8753_cov_19.359447_g2134_i0_4	NODE_9734_length_8753_cov_19.359447_g2134_i0	6505	7491	+	987	2	2	5	1	1	1.5	15.5	0	0.5	3	9	1	5	3	20	0	1	13.5	10	1	0	6	19	0
NODE_9734_length_8753_cov_19.359447_g2134_i0_5	NODE_9734_length_8753_cov_19.359447_g2134_i0	7488	7814	+	327	0	0.5	0	0	0	0.5	0.5	0	0.5	0	1	1	0	0	6.5	0	0	2.5	2	0.5	0	0.5	1	0
NODE_9734_length_8753_cov_19.359447_g2134_i0_6	NODE_9734_length_8753_cov_19.359447_g2134_i0	7811	8362	-	552	0	0.5	6	0	0	1	8.5	1	0	3	3	1	0	5	8.5	1	0	6	1	0.5	0	3	5.5	0
NODE_9734_length_8753_cov_19.359447_g2134_i0_7	NODE_9734_length_8753_cov_19.359447_g2134_i0	8542	8751	-	210	0	3	10	0	0	4	3.5	1	0	1	7	0	0	3	3	1	0	1	6	0	0	6.5	6.5	0
NODE_9736_length_8752_cov_15.383224_g2102_i1_1	NODE_9736_length_8752_cov_15.383224_g2102_i1	2	634	-	633	14	10	20.5	56	8	2	16.5	19.5	12.5	8	19	24	8	7	27	8	8	53.5	25.5	19	4	19.5	15	11.5
NODE_9736_length_8752_cov_15.383224_g2102_i1_2	NODE_9736_length_8752_cov_15.383224_g2102_i1	650	982	-	333	1.5	3	5	1	1	7	6	1	1.5	6	8	0.5	0	11.5	9.5	1	0	20.5	5	2	0.5	4.5	0.5	1.5
NODE_9736_length_8752_cov_15.383224_g2102_i1_3	NODE_9736_length_8752_cov_15.383224_g2102_i1	992	1267	-	276	4.5	3.5	1.5	11.5	3	3	4.5	1.5	2	6	8.5	5	0.5	5	7.5	1	1	13	9	2.5	0.5	0	6	0
NODE_9736_length_8752_cov_15.383224_g2102_i1_4	NODE_9736_length_8752_cov_15.383224_g2102_i1	1278	2102	-	825	3	4.5	0	3.5	0	6	11	0	0	0	1.5	1.5	0.5	4.5	14.67	2	0	29	0.5	4.5	0	0	4.5	1
NODE_9736_length_8752_cov_15.383224_g2102_i1_5	NODE_9736_length_8752_cov_15.383224_g2102_i1	2106	2420	-	315	0.5	3.5	0	0	1	2.5	2.5	0.5	0	1.5	1.5	1	0	1	3.17	0	0	11.5	1.5	0.5	0.5	2	0	0
NODE_9736_length_8752_cov_15.383224_g2102_i1_6	NODE_9736_length_8752_cov_15.383224_g2102_i1	2417	3037	-	621	0.5	6.5	11	5	1	4	17.5	0.5	2	7.5	20.5	4	0	5	21.67	3	0	32	16.5	4.5	1.5	2	22	0
NODE_9736_length_8752_cov_15.383224_g2102_i1_7	NODE_9736_length_8752_cov_15.383224_g2102_i1	3037	3711	-	675	0	16	23	6	0	16.5	9	0	0	37	17	1	0	11	6.5	1	0	40	4	2	0	18	9	3
NODE_9736_length_8752_cov_15.383224_g2102_i1_8	NODE_9736_length_8752_cov_15.383224_g2102_i1	3941	4252	-	312	0.5	5.5	0	9	0	4.5	7.5	3.5	2	2.5	4	6	1	8.5	18.5	2	0	18	7	5	0	10	6	0
NODE_9736_length_8752_cov_15.383224_g2102_i1_9	NODE_9736_length_8752_cov_15.383224_g2102_i1	4279	5469	-	1191	27.5	61.5	96	178	20	35.5	119.5	50.5	44	72.5	78	125	26	61.5	114.5	27	12	211.5	76	92	4	63	104	63
NODE_9736_length_8752_cov_15.383224_g2102_i1_10	NODE_9736_length_8752_cov_15.383224_g2102_i1	5944	6714	-	771	0	0	0	0	0	0	0	0	0	2	0	0	0	12	19.5	0	0	53.5	0	0	0	0	0	0
NODE_9736_length_8752_cov_15.383224_g2102_i1_11	NODE_9736_length_8752_cov_15.383224_g2102_i1	6757	7557	-	801	0	0	0	0	0	1	0	0	0	0	0	0	0	2	20.5	0	0	36.33	0	0	0	0	0	0
NODE_9736_length_8752_cov_15.383224_g2102_i1_12	NODE_9736_length_8752_cov_15.383224_g2102_i1	7550	7681	-	132	0	0	0	0	0	0	0	0	0	0	0	0	0	0	4	0	0	13.33	0	0	0	0	0	0
NODE_9736_length_8752_cov_15.383224_g2102_i1_13	NODE_9736_length_8752_cov_15.383224_g2102_i1	7683	8720	-	1038	0	1	0	0	0	0	0	0	0	0	1	0	0	5	21	0	0	58.83	0	1	0	4	0	0
NODE_9738_length_8750_cov_6.461796_g2135_i0_1	NODE_9738_length_8750_cov_6.461796_g2135_i0	3	719	+	717	1	4	0	0	0	4	0	0	0	0	1	0	0	3	20.5	0	2	0	1	0	0	5	1	0
NODE_9738_length_8750_cov_6.461796_g2135_i0_2	NODE_9738_length_8750_cov_6.461796_g2135_i0	920	1381	+	462	0	8	0	0	0	2	1	0	0	3	5	0	0	6	24.5	0	0	3	4	0	0	9	23	0
NODE_9738_length_8750_cov_6.461796_g2135_i0_3	NODE_9738_length_8750_cov_6.461796_g2135_i0	1696	8748	+	7053	0	10	4	0	1	6	10	0	1	7	12	0	3	17	197	0	4	24	23	1	2	29	34	0
NODE_9740_length_8749_cov_41.351890_g2136_i0_1	NODE_9740_length_8749_cov_41.351890_g2136_i0	101	1030	+	930	6.5	0.5	11	76.5	3	0	11	45.5	7	0.5	7.5	49.5	10.5	1.5	5.5	47.5	9	0	1	68.5	4	1	19.5	18.5
NODE_9740_length_8749_cov_41.351890_g2136_i0_2	NODE_9740_length_8749_cov_41.351890_g2136_i0	1103	2185	-	1083	6	1	3	73.5	6.5	0	14	57.5	10.5	2.5	15.5	39.5	10.5	0.5	10	44	8	0	13.5	52	16.5	2.5	15	28
NODE_9740_length_8749_cov_41.351890_g2136_i0_3	NODE_9740_length_8749_cov_41.351890_g2136_i0	2210	2950	-	741	6	0.5	0	25.5	6.5	0	4	29	3.5	0	7	24	5.5	2	5	53	3	0	6.5	72	9.5	2.5	9	3.5
NODE_9740_length_8749_cov_41.351890_g2136_i0_4	NODE_9740_length_8749_cov_41.351890_g2136_i0	2934	3410	-	477	0.5	0	0	12	1	0	0	8	1	0	1.5	13.5	2.5	0.5	0.5	14.5	2.5	0.5	2.5	16	2.5	0	2	4.5
NODE_9740_length_8749_cov_41.351890_g2136_i0_5	NODE_9740_length_8749_cov_41.351890_g2136_i0	3407	4372	-	966	0	2	4	21	2	0	3	15	1	0	3.5	13	1.5	0.5	4	18.5	0.5	0.5	6	34	7.5	2	4	13.5
NODE_9740_length_8749_cov_41.351890_g2136_i0_6	NODE_9740_length_8749_cov_41.351890_g2136_i0	4379	5341	-	963	3	0	2	11.5	6	0	3	13	0	1	2.5	14	4.5	0	4	11.5	1	0	2.5	31	4	0	4.5	4.5
NODE_9740_length_8749_cov_41.351890_g2136_i0_7	NODE_9740_length_8749_cov_41.351890_g2136_i0	5345	6046	-	702	10	2	10	115.5	10.5	4.5	15	47	11	1	24	59	7.5	0	9	49	4	0	10	65.5	5.5	1.5	18	47.5
NODE_9740_length_8749_cov_41.351890_g2136_i0_8	NODE_9740_length_8749_cov_41.351890_g2136_i0	6096	7214	-	1119	27	1	20	131.5	9	2	31	70	13	3	30	91	18.5	3	22	86.5	18.5	0	27	123	19	4	29.5	79
NODE_9740_length_8749_cov_41.351890_g2136_i0_9	NODE_9740_length_8749_cov_41.351890_g2136_i0	7295	8749	-	1455	3	0	1	39	6.5	0.5	8	16	6	0	4.5	15.5	6	0	4	27.5	7.5	2	6	39	6.5	0.5	6.5	10
NODE_9741_length_8747_cov_229.206364_g1_i5127_1	NODE_9741_length_8747_cov_229.206364_g1_i5127	200	322	+	123	0	0	0	3	4	0	0	0.5	0	0	0	8.5	0.5	0.5	2.5	0	1.5	3	0.5	1.5	0	0	0.5	0.5
NODE_9741_length_8747_cov_229.206364_g1_i5127_2	NODE_9741_length_8747_cov_229.206364_g1_i5127	319	1272	+	954	3	0	0	12.5	5.5	1	0	0.5	4.5	0	4	87	3.5	1.5	49	4	7.5	14.5	11	11.5	1	0	3.5	5.5
NODE_9741_length_8747_cov_229.206364_g1_i5127_3	NODE_9741_length_8747_cov_229.206364_g1_i5127	1315	2190	-	876	1	0	7	14	4.5	0	1	1	5.5	0	0	67.5	3	1	74.5	8	0	16.5	1.5	2.5	5	0	0	3
NODE_9741_length_8747_cov_229.206364_g1_i5127_4	NODE_9741_length_8747_cov_229.206364_g1_i5127	2180	3493	-	1314	3	0	4	22.5	2	1	1	0	6	1	0	114	1	6	104.5	4	4	31	0	8.5	1	0	2	4
NODE_9741_length_8747_cov_229.206364_g1_i5127_5	NODE_9741_length_8747_cov_229.206364_g1_i5127	3635	4645	+	1011	31.5	2	0	17	21.5	5	11	2	37	0	10	41	33.5	6	119	10.5	19	15	11	11.5	36.5	4	8	11
NODE_9741_length_8747_cov_229.206364_g1_i5127_6	NODE_9741_length_8747_cov_229.206364_g1_i5127	4708	6174	-	1467	116.5	12	40	235	78.5	8	62	91	89.5	8	60.5	204.5	61	5	216.5	91	48	51	33	130.5	50.5	8	36	48
NODE_9741_length_8747_cov_229.206364_g1_i5127_7	NODE_9741_length_8747_cov_229.206364_g1_i5127	6273	6875	-	603	31.5	0	3.5	73	16.5	2	7	14.5	18.5	1	25.5	76	10	1	73.33	33	5	22.5	14	25.5	3	0	9	10.5
NODE_9741_length_8747_cov_229.206364_g1_i5127_8	NODE_9741_length_8747_cov_229.206364_g1_i5127	6868	7248	-	381	31.5	4	6.5	75.5	31.5	4.5	17.5	20.5	27	4	14	83	32.5	1.5	57.83	36.5	21.5	14.5	25	41.5	36.5	3.5	14	11
NODE_9741_length_8747_cov_229.206364_g1_i5127_9	NODE_9741_length_8747_cov_229.206364_g1_i5127	7275	8633	+	1359	255.5	17	49	324.5	213	33	126	130.5	285.5	14.5	134	810	272.5	27.5	668.83	315	140.5	173.5	115.5	369	264.5	32.5	141	60
NODE_9741_length_8747_cov_229.206364_g1_i5127_10	NODE_9741_length_8747_cov_229.206364_g1_i5127	8639	8746	+	108	10.5	1	4	32	11	1.5	4.5	7.5	17.5	0.5	8	26.5	15.5	2	26	22	10	5.5	5.5	16	14	2	2	6.5
NODE_9743_length_8745_cov_2126.629728_g1_i5128_1	NODE_9743_length_8745_cov_2126.629728_g1_i5128	39	965	-	927	466	5289	8755	635	925	7201	6111	132	1133	8598	9873	177	1772	6392	15436	329	836	3054	21232	262	1368	20651	23873	37
NODE_9743_length_8745_cov_2126.629728_g1_i5128_2	NODE_9743_length_8745_cov_2126.629728_g1_i5128	1206	1955	+	750	5	88	115	0	5	155	124	0	5	95	190	1	7	38	416.5	2	3	26	304	0	11	190	282	0
NODE_9743_length_8745_cov_2126.629728_g1_i5128_3	NODE_9743_length_8745_cov_2126.629728_g1_i5128	2363	5656	+	3294	67.5	396.5	806	53.5	49	425.5	467	15	74	543.5	689.5	33	49.5	343.5	1384.5	20	33	175.5	654.5	28	38.5	879.5	575.5	12
NODE_9743_length_8745_cov_2126.629728_g1_i5128_4	NODE_9743_length_8745_cov_2126.629728_g1_i5128	5653	6726	+	1074	8.5	332	679.5	10.5	11	341	268	2	16	487	532	2	24	269.5	591.5	2	15	119	740.5	3	5	747	436	1
NODE_9743_length_8745_cov_2126.629728_g1_i5128_5	NODE_9743_length_8745_cov_2126.629728_g1_i5128	6769	7227	+	459	1	65.5	105.5	0	4	83.5	80.5	0	6	77.5	140.5	0	2	34	279	0	3	16	89	0.5	6	98	107	0
NODE_9743_length_8745_cov_2126.629728_g1_i5128_6	NODE_9743_length_8745_cov_2126.629728_g1_i5128	7260	8480	-	1221	25	116	206	4	68	191	151.5	2	82	133	186	5	43.5	66	2035.5	1	38	198.5	241	6.5	70.5	206.5	314.5	1
NODE_9745_length_8745_cov_96.557080_g1_i5130_1	NODE_9745_length_8745_cov_96.557080_g1_i5130	3	2813	+	2811	12	53	46	1	23.5	83.5	66	0	8	59	71	1	13.5	23.5	767	0	6	37	80.5	2	20	56	59.5	0
NODE_9745_length_8745_cov_96.557080_g1_i5130_2	NODE_9745_length_8745_cov_96.557080_g1_i5130	2869	3966	+	1098	15	47	55	2	8	70.5	56	0	9	41.5	51.5	1	23.5	24.5	455	0.5	0.5	16.5	69.5	0	16.5	80	76.5	0
NODE_9745_length_8745_cov_96.557080_g1_i5130_3	NODE_9745_length_8745_cov_96.557080_g1_i5130	3986	7468	+	3483	22	246	235	2	35.5	284	326	3	13	280.5	301	3	31	79	2403.5	1.5	10.5	60.5	247	2	32.5	348	291	0
NODE_9745_length_8745_cov_96.557080_g1_i5130_4	NODE_9745_length_8745_cov_96.557080_g1_i5130	7726	8181	-	456	1.5	26	41	0.5	2	40.5	43	0	1	52	66.5	0	7.5	14	76	0	3	7.5	23	0	6	26	36.5	0
NODE_9745_length_8745_cov_96.557080_g1_i5130_5	NODE_9745_length_8745_cov_96.557080_g1_i5130	8247	8744	+	498	1.5	5	7	0.5	1	5.5	7	0	1	2	16	0	3.5	4	180.5	0	6	77.5	3	1	1	5	8.5	0
NODE_9747_length_8744_cov_64.749856_g2137_i0_1	NODE_9747_length_8744_cov_64.749856_g2137_i0	3	8744	-	8742	331	99	99	42	519	58	121	25	750	51	142	64	312	58	671	25	248	408	51	51	523	34	37	18
NODE_9748_length_8744_cov_25.277361_g2138_i0_1	NODE_9748_length_8744_cov_25.277361_g2138_i0	1	246	-	246	0	0	0	0	0	0.5	3	0	0	0	0	0	0	0	4	0	0	2.5	0	0	0	0.5	0	0
NODE_9748_length_8744_cov_25.277361_g2138_i0_2	NODE_9748_length_8744_cov_25.277361_g2138_i0	258	3122	-	2865	0	12	20.5	0	1.5	13	50	0	0	24.5	53	0	1	22.5	73	0	2	30	39	0	1	25.5	45	0
NODE_9748_length_8744_cov_25.277361_g2138_i0_3	NODE_9748_length_8744_cov_25.277361_g2138_i0	3119	3799	-	681	0	11	29	0	8.5	13	36	0	3	22.5	46.5	0	4	5	17.5	0	2	4	47	0	2	19.5	22.5	0
NODE_9748_length_8744_cov_25.277361_g2138_i0_4	NODE_9748_length_8744_cov_25.277361_g2138_i0	3789	5078	-	1290	7	33	120.5	0	14	39	134.5	0	13	71.5	140	0	10.5	31.5	56	0	10	12.5	86.5	0	10	63.5	116.5	0
NODE_9748_length_8744_cov_25.277361_g2138_i0_5	NODE_9748_length_8744_cov_25.277361_g2138_i0	5195	8743	-	3549	2	31	24	0	6	31.5	46.5	0	1	31.5	51.5	0	6.5	20	281.5	0	2	70	38.5	0	7	24	47	0
NODE_9750_length_8742_cov_49.600877_g1_i5132_1	NODE_9750_length_8742_cov_49.600877_g1_i5132	290	571	-	282	0	1.5	8	0	0	3	3	0	0	1	3	0	1	2	64.5	1	1	4.5	4	0	3	6.5	3	0
NODE_9750_length_8742_cov_49.600877_g1_i5132_2	NODE_9750_length_8742_cov_49.600877_g1_i5132	783	1517	-	735	2.5	0.5	0	0	1.5	5	4	0	1.5	2	1	2	1	11.5	443.5	5	2	91	3.5	0	1	1.5	6	0
NODE_9750_length_8742_cov_49.600877_g1_i5132_3	NODE_9750_length_8742_cov_49.600877_g1_i5132	1530	2291	-	762	0.5	1	2	0	1.5	3	4	0	3.5	0	6	5	0	11.5	373	2	0	94.5	3.5	0	3	3	1	1
NODE_9750_length_8742_cov_49.600877_g1_i5132_4	NODE_9750_length_8742_cov_49.600877_g1_i5132	2806	3258	+	453	0	0	5	0	1.5	2	0	0	4.5	0	0	0	0	3	122.67	0	0	6.5	0.5	0	3	4	1	0
NODE_9750_length_8742_cov_49.600877_g1_i5132_5	NODE_9750_length_8742_cov_49.600877_g1_i5132	3255	3536	+	282	0	0.5	4	0	0.5	0	0.5	0	1.5	0	0	0	0	0.5	72.67	0.5	0	2	0.5	0	0.5	0	2	0
NODE_9750_length_8742_cov_49.600877_g1_i5132_6	NODE_9750_length_8742_cov_49.600877_g1_i5132	3526	4584	+	1059	1	6.5	8	1	1	3	10.5	0	3	5	5	0	3	9.5	314.67	2.5	0	13.5	14	2	8.5	2	14	0
NODE_9750_length_8742_cov_49.600877_g1_i5132_7	NODE_9750_length_8742_cov_49.600877_g1_i5132	5235	6380	-	1146	11	5	12	1	16	12	15	0	25	10	11	2	21	9	391.5	2	15	43	8	1	13	12	16	0
NODE_9750_length_8742_cov_49.600877_g1_i5132_8	NODE_9750_length_8742_cov_49.600877_g1_i5132	6565	6705	+	141	0	0	0	0	0	0	2	0	0	1.5	0	0	0	0	39.5	0	0	0.5	2	0.5	0	5.5	1.5	0
NODE_9750_length_8742_cov_49.600877_g1_i5132_9	NODE_9750_length_8742_cov_49.600877_g1_i5132	6702	7628	+	927	0.5	4	8	0	0	6	8	0	0	1.5	8.5	2	2.5	3	453.5	0	2	25.5	6	0.5	0	8.5	2.5	0
NODE_9750_length_8742_cov_49.600877_g1_i5132_10	NODE_9750_length_8742_cov_49.600877_g1_i5132	7625	8623	+	999	1.5	11	13	0	0	14	11	2	3	1	8.5	4	2.5	5	447.5	0	1	27	8	0	0	6	17	0
NODE_9751_length_8742_cov_27.123774_g2139_i0_1	NODE_9751_length_8742_cov_27.123774_g2139_i0	1	798	-	798	0.5	8	0.5	1.5	0	1	4.5	0	0.5	2	7	1	3	0	23.5	1	0	0	3	1.5	0	5	3	0
NODE_9751_length_8742_cov_27.123774_g2139_i0_2	NODE_9751_length_8742_cov_27.123774_g2139_i0	805	1794	-	990	68.5	87	108.5	43.5	60	52	97.5	13	88.5	68.5	112.5	26	60	67	137	28	45.5	39	115	33.5	42.5	96.5	131.5	11
NODE_9751_length_8742_cov_27.123774_g2139_i0_3	NODE_9751_length_8742_cov_27.123774_g2139_i0	1863	2570	+	708	0	2.5	5	0	1	2	5	0	4	0.5	8	0	3	0	23	0	1.5	1	1.5	0	0.5	1	5	0
NODE_9751_length_8742_cov_27.123774_g2139_i0_4	NODE_9751_length_8742_cov_27.123774_g2139_i0	2636	3532	-	897	3	4.5	4	0	5	3	7	0	3	2	10.5	0	5	1	24.5	0	0	1	12.5	1	0	11.5	14.5	0
NODE_9751_length_8742_cov_27.123774_g2139_i0_5	NODE_9751_length_8742_cov_27.123774_g2139_i0	3603	4490	-	888	0	8	7	1	3	8.5	9.5	0	4	3	16	0	1.5	2	38	1	1	4	9.5	0	0	7	15	0
NODE_9751_length_8742_cov_27.123774_g2139_i0_6	NODE_9751_length_8742_cov_27.123774_g2139_i0	4545	5282	-	738	4	16	35	4	11	9.5	23.5	0	8	8	42	0	16.5	10	36	4	4	1	41.5	2	5	9	49	0
NODE_9751_length_8742_cov_27.123774_g2139_i0_7	NODE_9751_length_8742_cov_27.123774_g2139_i0	5407	6255	+	849	2	2	25.5	2	7.5	10.5	14.5	0	7	3	24	1	16.5	15	32.5	0	1	1	23	0	1	3	40.5	2
NODE_9751_length_8742_cov_27.123774_g2139_i0_8	NODE_9751_length_8742_cov_27.123774_g2139_i0	6299	7483	+	1185	1	3	8.5	1	2.5	2.5	4.5	0	7	9	10	0	8.5	4	19.5	0	0	3	23	0	0	1	9.5	0
NODE_9751_length_8742_cov_27.123774_g2139_i0_9	NODE_9751_length_8742_cov_27.123774_g2139_i0	7715	8740	+	1026	4	7	47	6	0	5	14	0	25	7	43	4	5	11	10	3	1	2	16	3	0	9	27	2
NODE_9754_length_8740_cov_60.858082_g1_i5135_1	NODE_9754_length_8740_cov_60.858082_g1_i5135	20	1387	-	1368	1	36	73	2	2	23	55	2	3	31	80	9	3	17	251	2	1	384	99	4	0	48	82	3
NODE_9754_length_8740_cov_60.858082_g1_i5135_2	NODE_9754_length_8740_cov_60.858082_g1_i5135	1852	1980	-	129	0	3	4	12	0	5	10	3	2	4	9	3	0	0	1	1	3	1	9	9	1	4	24	0
NODE_9754_length_8740_cov_60.858082_g1_i5135_3	NODE_9754_length_8740_cov_60.858082_g1_i5135	2347	3222	-	876	2	9	16	2	1	4	10	2	1	14	35	0	0	3	48	1	2	18.5	6	3	2	10	29	0
NODE_9754_length_8740_cov_60.858082_g1_i5135_4	NODE_9754_length_8740_cov_60.858082_g1_i5135	3463	4389	-	927	3	12.5	17	12	4	10.5	30	4	4	6	39	12	8	11	54.5	7	5	9.5	19	15	8	8	37	5
NODE_9754_length_8740_cov_60.858082_g1_i5135_5	NODE_9754_length_8740_cov_60.858082_g1_i5135	4480	5406	-	927	0	3.5	5	0	0	3.5	3	0	0	3	2	5	0	2	57.5	2	2	29	1	3	4	0	7	0
NODE_9754_length_8740_cov_60.858082_g1_i5135_6	NODE_9754_length_8740_cov_60.858082_g1_i5135	5688	5945	-	258	0	1	10.5	0	0	0	2.5	0	0	1.5	8.5	0	0	5	16	0	0	9	3	1	0	3	13	0
NODE_9754_length_8740_cov_60.858082_g1_i5135_7	NODE_9754_length_8740_cov_60.858082_g1_i5135	5952	6248	-	297	0	0	1.5	2	0	2	1.5	0	0	2.5	0.5	0	0	2	16.5	1	0	18	1	0	2	1	3	0
NODE_9754_length_8740_cov_60.858082_g1_i5135_8	NODE_9754_length_8740_cov_60.858082_g1_i5135	6403	6645	+	243	0.5	0.5	1.5	0	0.5	0	1.5	0	0.5	0.5	4	0	0	0	22.83	0	1.5	16	0	1	0	2	3	0
NODE_9754_length_8740_cov_60.858082_g1_i5135_9	NODE_9754_length_8740_cov_60.858082_g1_i5135	6674	6880	+	207	0.5	0.5	0.5	1	0.5	0	0.5	0	0.5	0.5	2	0	0	0	19.83	0	0.5	12	0	2	0	1	3	0
NODE_9754_length_8740_cov_60.858082_g1_i5135_10	NODE_9754_length_8740_cov_60.858082_g1_i5135	6945	7493	+	549	2	0	4	0	0	1	2.5	0	0	0	0.5	1	0	0	33.33	0	0	21	3	2	0	0	1	0
NODE_9754_length_8740_cov_60.858082_g1_i5135_11	NODE_9754_length_8740_cov_60.858082_g1_i5135	7665	8444	+	780	0	14.5	56	0	0	12	52	0	0	21	87.5	0	0	1	40	1	0	17.5	56	0	2	17	63	0
NODE_9754_length_8740_cov_60.858082_g1_i5135_12	NODE_9754_length_8740_cov_60.858082_g1_i5135	8591	8740	-	150	0	3.5	1	2	2	2	0.5	0	0	3	5	5	3	2	11.5	4	0	9.5	2	4	1	1	6	3
NODE_9755_length_8740_cov_35.917272_g2140_i0_1	NODE_9755_length_8740_cov_35.917272_g2140_i0	1	126	+	126	0	0.5	2	0	0	0	2.5	0	0	0	0.5	0	0	0	0.5	0	0	0	0.5	0	0	0	1	0
NODE_9755_length_8740_cov_35.917272_g2140_i0_2	NODE_9755_length_8740_cov_35.917272_g2140_i0	205	1302	+	1098	0	5	11	2	0	2	15.5	0	0	9.5	20	0	0.5	1	17	0	0	0.5	21.5	0	0	11.5	19	0
NODE_9755_length_8740_cov_35.917272_g2140_i0_3	NODE_9755_length_8740_cov_35.917272_g2140_i0	1299	1958	+	660	0	6	27	1	0	7	29	0	0	12.5	33.5	0	3.5	6	26	0	1	4.5	29	0	3	11	56	0
NODE_9755_length_8740_cov_35.917272_g2140_i0_4	NODE_9755_length_8740_cov_35.917272_g2140_i0	2155	2478	-	324	0	8	15	4	4	7	21.5	4	3	7	22	1.5	1	2.5	25	1	0	4	5	16	4	10	21	0
NODE_9755_length_8740_cov_35.917272_g2140_i0_5	NODE_9755_length_8740_cov_35.917272_g2140_i0	2500	2913	-	414	0	4	22	3	1	6.5	21	0.5	4	12	30	2.5	1	7.5	21	0	2	10	14	3.5	1	9.5	30.5	1.5
NODE_9755_length_8740_cov_35.917272_g2140_i0_6	NODE_9755_length_8740_cov_35.917272_g2140_i0	2922	3752	-	831	11	18	36	9	6.5	16	36	7.5	9.5	18	39	14	14.5	6	56.5	6.5	2	22	58	16.5	9.5	26.5	60.5	3.5
NODE_9755_length_8740_cov_35.917272_g2140_i0_7	NODE_9755_length_8740_cov_35.917272_g2140_i0	3862	4266	-	405	6	6.5	18	2	7.5	5.5	18.5	2	7.5	5	21	1	5.5	6	22	1.5	8	11	16	2	6.5	7.5	38	0
NODE_9755_length_8740_cov_35.917272_g2140_i0_8	NODE_9755_length_8740_cov_35.917272_g2140_i0	4518	5429	-	912	0	5	10.5	0	1	9	24	0	0	12	25	2	1	7	16.5	1	1.5	2	15	0	0.5	11.5	27.5	0
NODE_9755_length_8740_cov_35.917272_g2140_i0_9	NODE_9755_length_8740_cov_35.917272_g2140_i0	5416	6348	-	933	3	24	59.5	0	1	23	76	1	0	30	117	1	1	13	63.5	2	0.5	5	43	0	7.5	54.5	140.5	1
NODE_9755_length_8740_cov_35.917272_g2140_i0_10	NODE_9755_length_8740_cov_35.917272_g2140_i0	6485	6625	-	141	0	6	0	0	0	6	16	0	0	2	10	0	0	0	3	0	1	0	0	4	0	3	10	0
NODE_9755_length_8740_cov_35.917272_g2140_i0_11	NODE_9755_length_8740_cov_35.917272_g2140_i0	6953	7207	-	255	0	0	0	0	0	1	4	0	5	1	10	0	0	0	0	0	0	1.5	0	0	0	3	8	0
NODE_9755_length_8740_cov_35.917272_g2140_i0_12	NODE_9755_length_8740_cov_35.917272_g2140_i0	7329	7646	-	318	0	0.5	0	0	0	0.5	1	0	0	0	4.5	0	0	0	0.5	0	0	1.5	0	0	0	0.5	1.5	0
NODE_9755_length_8740_cov_35.917272_g2140_i0_13	NODE_9755_length_8740_cov_35.917272_g2140_i0	7652	8740	-	1089	0	1.5	8	0	0	2.5	4	0	0	1	4.5	0	1	0	9.5	0	0	4	7	1	0	4.5	8.5	0
NODE_9758_length_8737_cov_11.204178_g2141_i0_1	NODE_9758_length_8737_cov_11.204178_g2141_i0	66	506	-	441	0	3	1	0	0	7	6	0	0	3	0	0	0	4	2	0	0	7.5	0	0	0	4	0	0
NODE_9758_length_8737_cov_11.204178_g2141_i0_2	NODE_9758_length_8737_cov_11.204178_g2141_i0	655	999	-	345	0	1	0.5	0	0	0	0	0	0	0	0	0	0	2.5	5	0	0	11.5	0	0	0	1	0	0
NODE_9758_length_8737_cov_11.204178_g2141_i0_3	NODE_9758_length_8737_cov_11.204178_g2141_i0	1002	1814	-	813	0	2	0.5	0	0	1	0	0	0	2	0	0	0	7.5	12	0	0	19	0	0	0	1	0	0
NODE_9758_length_8737_cov_11.204178_g2141_i0_4	NODE_9758_length_8737_cov_11.204178_g2141_i0	1953	2714	+	762	0	0	3	0	0	0	0	0	0	3	0	0	0	4	12.5	0	0	19	0	0	0	1	0	0
NODE_9758_length_8737_cov_11.204178_g2141_i0_5	NODE_9758_length_8737_cov_11.204178_g2141_i0	2858	3784	+	927	0	3.5	3	0	0	5	2	0	0	5	1	0	0	6.5	8	0	0	36	2.5	0	0	4	2.5	0
NODE_9758_length_8737_cov_11.204178_g2141_i0_6	NODE_9758_length_8737_cov_11.204178_g2141_i0	3972	4142	+	171	0	28.5	4	0	0	30	10	0	0	19	3	0	0	12.5	10	0	0	14	2.5	0	0	32	10.5	0
NODE_9758_length_8737_cov_11.204178_g2141_i0_7	NODE_9758_length_8737_cov_11.204178_g2141_i0	4261	6906	+	2646	0	1	0	0	0	2	0	0	0	1.5	1	0	0	20.5	56	0	0	111.5	0.5	0	0	2	1	0
NODE_9758_length_8737_cov_11.204178_g2141_i0_8	NODE_9758_length_8737_cov_11.204178_g2141_i0	6897	7928	-	1032	0	10	0	0	0	6	5	0	0	6.5	3	0	0	8.5	16.5	0	0	36.5	4	0	0	12	1	0
NODE_9758_length_8737_cov_11.204178_g2141_i0_9	NODE_9758_length_8737_cov_11.204178_g2141_i0	8029	8736	-	708	0	21	6	0	0	18	6	0	0	17	5	0	0	12	12	0	0	34	5.5	0	0	10	11	0
NODE_9759_length_8736_cov_92.717650_g1_i5137_1	NODE_9759_length_8736_cov_92.717650_g1_i5137	3	650	+	648	25.5	3	8	3	36.5	1	7.5	0	60.5	3.5	10	6.5	46	4.5	90.5	1.5	23.5	89.5	18.5	6	30.5	11	15	3.5
NODE_9759_length_8736_cov_92.717650_g1_i5137_2	NODE_9759_length_8736_cov_92.717650_g1_i5137	663	1253	+	591	156	33.5	64	6	239	32	89	5	273	42.5	64	9.5	172.5	37.5	193.5	9.5	163.5	112.5	63.5	19	244	33	61	3.5
NODE_9759_length_8736_cov_92.717650_g1_i5137_3	NODE_9759_length_8736_cov_92.717650_g1_i5137	1463	2731	+	1269	50.5	8.5	13	4	47.5	10	24.5	0	109	17	25	17	55.5	44.5	319	7	41	378	21	7	58	22	24.5	1
NODE_9759_length_8736_cov_92.717650_g1_i5137_4	NODE_9759_length_8736_cov_92.717650_g1_i5137	2861	3877	+	1017	29	5	8	3	24	4	13	0	48.5	5	12	14	23	29.5	275	5	17	359.5	8	6	21.5	6	12.5	0
NODE_9759_length_8736_cov_92.717650_g1_i5137_5	NODE_9759_length_8736_cov_92.717650_g1_i5137	4083	4571	+	489	26	7	3	1	12	6.5	8.5	0	31	10	9.5	4	18	12	79	4	29	120.5	35	3	7	9	15.5	0
NODE_9759_length_8736_cov_92.717650_g1_i5137_6	NODE_9759_length_8736_cov_92.717650_g1_i5137	4684	5538	+	855	234.5	30	50.5	15	160.5	28.5	54	2	266	45	64.5	21.5	153.5	66.5	264.5	5	137.5	317.5	91.5	24	94.5	64.5	127	12
NODE_9759_length_8736_cov_92.717650_g1_i5137_7	NODE_9759_length_8736_cov_92.717650_g1_i5137	5535	5978	-	444	37	11.5	6	1.5	46	7.5	17	0	52	9	23	2	45	8	82	2.5	12.5	71.5	22.5	2.5	54	15.5	23	0
NODE_9759_length_8736_cov_92.717650_g1_i5137_8	NODE_9759_length_8736_cov_92.717650_g1_i5137	5978	6232	-	255	66.5	13.5	9.5	0.5	56.5	9.5	20.5	0	87	14	40	2.5	54.5	9.5	88.5	3.5	23	58.5	37	3.5	63.5	19	35.5	0
NODE_9759_length_8736_cov_92.717650_g1_i5137_9	NODE_9759_length_8736_cov_92.717650_g1_i5137	6479	7225	-	747	17	6	1	0	25	6.5	16	0	30.5	5.5	11	1	28	4	42	0.5	9.5	39.5	5	0	19.5	3	8.5	0
NODE_9759_length_8736_cov_92.717650_g1_i5137_10	NODE_9759_length_8736_cov_92.717650_g1_i5137	7222	7980	-	759	6	5	2	0	9	11.5	13	0	10.5	7.5	4	0	10	6	43	0.5	2.5	51.5	3	1	6.5	3	8.5	0
NODE_9759_length_8736_cov_92.717650_g1_i5137_11	NODE_9759_length_8736_cov_92.717650_g1_i5137	8264	8734	-	471	7	2	1	2	6	1	4	0	9	11	4	0	1	8	38	0	3	21.5	3	1	3	2	6	0
NODE_9760_length_8736_cov_89.067759_g1338_i2_1	NODE_9760_length_8736_cov_89.067759_g1338_i2	318	2390	-	2073	93	38	61	2	131.5	55.5	96	1	126	31	59	8.5	66	25.5	219.5	3	54.5	106.5	32.5	11.5	206.5	19	64.5	2
NODE_9760_length_8736_cov_89.067759_g1338_i2_2	NODE_9760_length_8736_cov_89.067759_g1338_i2	2390	3355	-	966	5	4	13	0	12.5	4.5	9.5	1	10	4.5	10	0.5	15.5	4.5	24.5	0	7.5	25	12.5	0.5	25.5	6.5	12	0
NODE_9760_length_8736_cov_89.067759_g1338_i2_3	NODE_9760_length_8736_cov_89.067759_g1338_i2	3348	6008	-	2661	132	29.5	28.5	0.5	131	22	71.5	0	140.5	47.5	75	7	84	12	106	0	69	58.5	50	11.5	163.5	39.5	60.5	1
NODE_9760_length_8736_cov_89.067759_g1338_i2_4	NODE_9760_length_8736_cov_89.067759_g1338_i2	6005	7483	-	1479	110	24.5	39	3.5	139	22	83.5	2	150	37	73	4	71.5	25	160	5	61	73.5	34	6.5	171.5	24	49.5	0
NODE_9760_length_8736_cov_89.067759_g1338_i2_5	NODE_9760_length_8736_cov_89.067759_g1338_i2	7599	8078	+	480	47	6.5	11	0	44	6.5	16.5	0	55.5	11	14.5	5	22.5	5	61.5	0	28.5	26.5	10	3	65.5	6	22.5	0
NODE_9760_length_8736_cov_89.067759_g1338_i2_6	NODE_9760_length_8736_cov_89.067759_g1338_i2	8068	8736	-	669	269	37.5	109.5	0	198	18.5	62	0	217	58	84.5	6	75.5	50	60.5	0	103.5	23	112	0	90.5	23	79	1
NODE_9762_length_8734_cov_47.596467_g2142_i0_1	NODE_9762_length_8734_cov_47.596467_g2142_i0	75	1583	+	1509	124.5	0	4	14.5	176.83	0	2	15	138.83	0	0	11.5	139	0	0	17.5	82.5	0	0	13.5	57	0	0	21
NODE_9762_length_8734_cov_47.596467_g2142_i0_2	NODE_9762_length_8734_cov_47.596467_g2142_i0	1585	1947	+	363	24	0	0	5.5	17.33	0	0	2	16.33	0	0	0.5	24.5	0	0	2	15	0	0	2	5.5	0	0	1
NODE_9762_length_8734_cov_47.596467_g2142_i0_3	NODE_9762_length_8734_cov_47.596467_g2142_i0	1948	2466	-	519	67	0	0	14	76.83	0	0	7.5	46.33	0	0	6	47.5	0	0	8.5	51	0	0	8	22.5	0	0	10
NODE_9762_length_8734_cov_47.596467_g2142_i0_4	NODE_9762_length_8734_cov_47.596467_g2142_i0	2576	5638	-	3063	508	0	0	80	506	0	0	64.5	370.5	0	0	32	274.5	0	0	62	407.5	0	0	39.5	148	0	0	88
NODE_9762_length_8734_cov_47.596467_g2142_i0_5	NODE_9762_length_8734_cov_47.596467_g2142_i0	5688	7034	-	1347	53.5	0	0	8	57.5	0	1	15	81	0	0	8.5	63	0	0	10	52	0	0	9	26.5	0	0	1
NODE_9762_length_8734_cov_47.596467_g2142_i0_6	NODE_9762_length_8734_cov_47.596467_g2142_i0	7113	8732	-	1620	78	0	0	3	56.5	0	0	6	44	0	0	3.5	55.5	0	0	8	64	0	0	1	20.5	0	0	11
NODE_9763_length_8732_cov_93.402818_g2143_i0_1	NODE_9763_length_8732_cov_93.402818_g2143_i0	1	300	-	300	6.5	0	0	0	7.5	0	2.5	0	4	0	2	1	14.5	0	1	0	10.5	0	1	0	10	0	3	0
NODE_9763_length_8732_cov_93.402818_g2143_i0_2	NODE_9763_length_8732_cov_93.402818_g2143_i0	346	2115	-	1770	152.5	8	48.5	7	181.5	1	64.5	1	123.5	10	84	3	306	2	8	0	231	1	10	3	152.5	9	26	4
NODE_9763_length_8732_cov_93.402818_g2143_i0_3	NODE_9763_length_8732_cov_93.402818_g2143_i0	2161	3111	-	951	242	3	53	10	299.5	8	116.5	4	269	12	140	5	105.5	0	5.5	0	70	1	26.5	0	71	7	14	0
NODE_9763_length_8732_cov_93.402818_g2143_i0_4	NODE_9763_length_8732_cov_93.402818_g2143_i0	3123	4025	-	903	101.5	5	25.5	1	179.5	7	65.5	0	207.5	10	71	4	34	0	3.5	4	25	0	2.5	0	47.5	3	9	0
NODE_9763_length_8732_cov_93.402818_g2143_i0_5	NODE_9763_length_8732_cov_93.402818_g2143_i0	4233	7691	+	3459	440.5	4	29	24	381	1	71	2	454	7	120.5	9	155	0	30	5	188.5	2	50	3	108	3	95	0
NODE_9763_length_8732_cov_93.402818_g2143_i0_6	NODE_9763_length_8732_cov_93.402818_g2143_i0	7977	8126	-	150	0	0	0	0	0.5	0	1.33	0	0	0	2.5	0	0	0	0	0	0	0	0	0	0	0	0	0
NODE_9763_length_8732_cov_93.402818_g2143_i0_7	NODE_9763_length_8732_cov_93.402818_g2143_i0	8228	8398	-	171	3	0	0	0	3.5	0	2.33	0	0.5	0	2	0	3	0	1	0	5	0	0	0	5	0	1	0
NODE_9763_length_8732_cov_93.402818_g2143_i0_8	NODE_9763_length_8732_cov_93.402818_g2143_i0	8411	8602	-	192	6	0	0	0	3	0	2.33	0	5.5	0	2	0	10	0	1	0	11	0	0	0	5	0	4	0
NODE_9765_length_8732_cov_9.950225_g1_i5139_1	NODE_9765_length_8732_cov_9.950225_g1_i5139	85	393	-	309	0	1.5	6	0	1	2	3	1	1.5	0	3	0	1.5	0	15.5	0	0.5	0	7.5	0	1	3	1	0
NODE_9765_length_8732_cov_9.950225_g1_i5139_2	NODE_9765_length_8732_cov_9.950225_g1_i5139	365	1258	-	894	3	2	1	0	1	4	1.5	1.5	3	3	2	4	3.5	0	56.5	0.5	0.5	3	4.5	0	5	5	3.5	0
NODE_9765_length_8732_cov_9.950225_g1_i5139_3	NODE_9765_length_8732_cov_9.950225_g1_i5139	1252	1989	-	738	1	4	27.5	4	3	3.5	1.5	1.5	7.5	5	3	1	15.5	5.5	45	0.5	0	8	1	0	3	12	7.5	1
NODE_9765_length_8732_cov_9.950225_g1_i5139_4	NODE_9765_length_8732_cov_9.950225_g1_i5139	1986	2681	-	696	6	4.5	18	0	3.5	8.5	9.5	0	0.5	11	11	2.5	14	8	65.5	1.5	0	1.5	10.5	3	1	17.5	13.5	0
NODE_9765_length_8732_cov_9.950225_g1_i5139_5	NODE_9765_length_8732_cov_9.950225_g1_i5139	2722	3924	-	1203	4.5	29	38.5	11	4.5	24.5	34.5	9	12	27.5	20.5	13	17.5	23	109.33	5.5	3.5	11.5	26.5	13	5	29	35.5	2
NODE_9765_length_8732_cov_9.950225_g1_i5139_6	NODE_9765_length_8732_cov_9.950225_g1_i5139	3946	4530	-	585	4.5	11.5	6	8.5	4	7.5	6	2	5.5	4.5	5	7.5	13.5	10.5	45.33	3	3	5.5	12.5	3	3.5	11	11	0
NODE_9765_length_8732_cov_9.950225_g1_i5139_7	NODE_9765_length_8732_cov_9.950225_g1_i5139	4527	6101	-	1575	5	6.5	4	0.5	2	8	7.5	1.5	5	3.5	15.5	3	12.5	5	97.83	2	1.5	6	2.5	3	9	8.5	8	1
NODE_9765_length_8732_cov_9.950225_g1_i5139_8	NODE_9765_length_8732_cov_9.950225_g1_i5139	6122	8731	-	2610	13	25	23	10	13	11	19.5	3.5	12	18.5	30	10	27	23	153	3	4	9.5	30	4	5.5	31	30	0
NODE_9768_length_8730_cov_136.795541_g480_i6_1	NODE_9768_length_8730_cov_136.795541_g480_i6	424	909	+	486	54	3	8.5	1	43	10	7	1	98	3	17.5	23	41	14.5	165	4	15.5	209	9	6	41	9.5	25.5	0.5
NODE_9768_length_8730_cov_136.795541_g480_i6_2	NODE_9768_length_8730_cov_136.795541_g480_i6	962	2137	-	1176	11.5	0	4.5	1	11	5	3	0	16.5	0	3.5	19	14	34.5	174.5	1	8.5	362	8	1	6	5.5	7.5	0.5
NODE_9768_length_8730_cov_136.795541_g480_i6_3	NODE_9768_length_8730_cov_136.795541_g480_i6	2288	2887	+	600	107.5	12	16	8	110.5	28	21	4	193.5	25	38	5	103.5	45	271.5	6	83	322.5	37	17	80	30	43	2
NODE_9768_length_8730_cov_136.795541_g480_i6_4	NODE_9768_length_8730_cov_136.795541_g480_i6	3068	3280	+	213	62.5	5.5	4.5	0	89	2	11	0.5	91.5	8	5.5	2.5	62.5	11.5	114.5	1	72	112.5	5	3	75	3.5	8	0
NODE_9768_length_8730_cov_136.795541_g480_i6_5	NODE_9768_length_8730_cov_136.795541_g480_i6	3264	3713	+	450	42	14	10.5	1	75.5	7	11	2.5	114	12.5	24.5	4.5	59.5	21.5	210.5	2	27	169.5	16.5	4	58.5	9.5	24	2
NODE_9768_length_8730_cov_136.795541_g480_i6_6	NODE_9768_length_8730_cov_136.795541_g480_i6	3911	8728	+	4818	265.5	56.5	84	12	304	55	80	7	485.5	44.5	114	63	261.5	186	1552	22	180	1899.5	104.5	30	358.5	47	131	6
NODE_9770_length_8730_cov_77.597089_g1_i5141_1	NODE_9770_length_8730_cov_77.597089_g1_i5141	1	873	+	873	0	7	8	0	2	4	8	0	2	1	7	0	0	8	20	0	0	3	0	0	0	5	8	0
NODE_9770_length_8730_cov_77.597089_g1_i5141_2	NODE_9770_length_8730_cov_77.597089_g1_i5141	1076	2482	-	1407	2	45	43	0	9	50	44	0	2	41	35	0	6	16	213.5	0	3	16	42	0	2	41	57	0
NODE_9770_length_8730_cov_77.597089_g1_i5141_3	NODE_9770_length_8730_cov_77.597089_g1_i5141	2666	3082	-	417	8.5	55.5	45	0	3	74.5	86	0	5	58	81	0	9	26	138	0	3.5	7.5	91	0	5	124	102.5	0
NODE_9770_length_8730_cov_77.597089_g1_i5141_4	NODE_9770_length_8730_cov_77.597089_g1_i5141	3164	5905	-	2742	6.5	61.5	63	3	3	66.5	73	0	6	68	86	1	8	63	502.5	5	3.5	66.5	168	1	4	145	130.5	0
NODE_9770_length_8730_cov_77.597089_g1_i5141_5	NODE_9770_length_8730_cov_77.597089_g1_i5141	6068	8728	+	2661	8	139	98	1	2	124	134	0	14	135	172	0	8	67	601	0	3	55	203	1	4	231	188	0
NODE_9771_length_8729_cov_486.715111_g1_i5142_1	NODE_9771_length_8729_cov_486.715111_g1_i5142	3	461	+	459	1.5	26	67.5	0	0	60.5	33.5	0	1.5	85.5	75	0	4	20	163	0	3	5.5	103	0	3	82.5	98	0
NODE_9771_length_8729_cov_486.715111_g1_i5142_2	NODE_9771_length_8729_cov_486.715111_g1_i5142	565	1437	+	873	19	573	720.5	3	11.5	799	349.5	0	22	966.5	649	0	49	335	1109	1	11	165	1571.5	0	30.5	1128.5	1286.5	0
NODE_9771_length_8729_cov_486.715111_g1_i5142_3	NODE_9771_length_8729_cov_486.715111_g1_i5142	1559	2332	-	774	4.5	121.5	183	4	2.5	139	82	0	1.5	169	114.5	2	3	63	369	1	3	31	246	1	3.5	172.5	208	0
NODE_9771_length_8729_cov_486.715111_g1_i5142_4	NODE_9771_length_8729_cov_486.715111_g1_i5142	2320	2973	-	654	0	18	37	0	0	22	15	0	2	30	51	0	0	8	125	0	0.5	3.5	73.5	0	1.5	30.5	29	0
NODE_9771_length_8729_cov_486.715111_g1_i5142_5	NODE_9771_length_8729_cov_486.715111_g1_i5142	2948	3658	-	711	0	13.5	44	0	0	30.5	20	0	3	17	41.5	0	0	2	182	0	0.5	13	36	0	1.5	27	43.5	0
NODE_9771_length_8729_cov_486.715111_g1_i5142_6	NODE_9771_length_8729_cov_486.715111_g1_i5142	4192	5616	+	1425	77	668	1786	116	98	632	557	18	173	960	895	25	53	666	748	7	36	319	1096	9	25	1195	684	11
NODE_9771_length_8729_cov_486.715111_g1_i5142_7	NODE_9771_length_8729_cov_486.715111_g1_i5142	6102	8312	+	2211	10	419	637	15	26	716	777	3	40	566	836	3	38	134	1198	10	12	93	739	9	46	570	808	1
NODE_9772_length_8729_cov_51.851201_g2144_i0_1	NODE_9772_length_8729_cov_51.851201_g2144_i0	3	1049	-	1047	2	6	24	0	0	8	46	0	0	3	69	0	1	1	13	0	0	3	21	0	0	1	14	0
NODE_9772_length_8729_cov_51.851201_g2144_i0_2	NODE_9772_length_8729_cov_51.851201_g2144_i0	1385	6391	+	5007	3	87	172	0	2	122	546	0	6	126	298	0	4	32	272	0	1	43	112	0	4	86	419	0
NODE_9772_length_8729_cov_51.851201_g2144_i0_3	NODE_9772_length_8729_cov_51.851201_g2144_i0	6594	6884	+	291	0	8.5	4.5	0	0	11.5	57	0	1	11	18.5	0	0.5	1	20.5	0	0	4	9.5	0	0	16.5	30	0
NODE_9772_length_8729_cov_51.851201_g2144_i0_4	NODE_9772_length_8729_cov_51.851201_g2144_i0	6925	8565	+	1641	0	31.5	51.5	0	0	64.5	222	0	0	38	70.5	0	2.5	24	100.5	0	0	20	45.5	0	2	39.5	167	0
NODE_9773_length_8727_cov_4611.243009_g1_i5143_1	NODE_9773_length_8727_cov_4611.243009_g1_i5143	3	662	+	660	24	9	8	0	32	12	18	0	28	14	16	11	17	10	263	1	12	189	10	1	39	11	9	0
NODE_9773_length_8727_cov_4611.243009_g1_i5143_2	NODE_9773_length_8727_cov_4611.243009_g1_i5143	1404	1853	+	450	637.5	114.5	131.5	21.5	1048	112	268	13	1295	89	302.5	11	725	48.5	387.5	20	372	215	171	29.5	903	107	254.5	4
NODE_9773_length_8727_cov_4611.243009_g1_i5143_3	NODE_9773_length_8727_cov_4611.243009_g1_i5143	1850	2800	+	951	590.5	180.5	167.5	26.5	839.83	146.67	285.33	13	1096.67	166.33	350	12.5	524	72.5	583.67	24	284.5	284	287.5	26.5	444.67	196.5	414.67	4.5
NODE_9773_length_8727_cov_4611.243009_g1_i5143_4	NODE_9773_length_8727_cov_4611.243009_g1_i5143	2802	3080	+	279	41	12.5	7	1	77.83	13.67	45.33	0	116.17	13.83	26.5	3.5	47	6	76.17	0	20	43.5	10	2	82.67	5	34.17	1.5
NODE_9773_length_8727_cov_4611.243009_g1_i5143_5	NODE_9773_length_8727_cov_4611.243009_g1_i5143	3077	4834	+	1758	619	208.5	289.5	29	845.33	195.17	503.33	18	1179.17	178.83	484.5	39.5	683	157	930.17	44	347.5	639.5	295	68	871.67	262	399.17	4
NODE_9773_length_8727_cov_4611.243009_g1_i5143_6	NODE_9773_length_8727_cov_4611.243009_g1_i5143	4846	6339	+	1494	350	123	174.5	24	322.5	83.5	178	6	541.5	122.5	266	20.5	395	69.5	516	37	231.5	512.5	241	28.5	254.5	121.5	200.5	18
NODE_9773_length_8727_cov_4611.243009_g1_i5143_7	NODE_9773_length_8727_cov_4611.243009_g1_i5143	6336	7715	+	1380	196	67	98	25	221	58.5	136.5	6	303	84	201.5	16.5	265.5	72	461.5	32	244	415	228.5	26.5	259.5	123	197.5	10
NODE_9773_length_8727_cov_4611.243009_g1_i5143_8	NODE_9773_length_8727_cov_4611.243009_g1_i5143	7715	8725	+	1011	221	111	167	5	236.5	109.5	234.5	8	359.5	138.5	323	15.5	356.5	108.5	550	22	253.5	358.5	272	21	344	145	285.5	5
NODE_9774_length_8727_cov_308.028773_g2145_i0_1	NODE_9774_length_8727_cov_308.028773_g2145_i0	3	449	+	447	1.5	0	1.5	13	2	1	1	7	1	0	0	4.5	1.5	0	1.5	6.5	1	0.5	2	14	2	0.5	2.5	6.5
NODE_9774_length_8727_cov_308.028773_g2145_i0_2	NODE_9774_length_8727_cov_308.028773_g2145_i0	431	1330	-	900	1.5	0	1.5	25	4	1	3	9.5	3	0	1	16	1.5	0	3.5	12	2	0.5	2	29	2	1.5	1.5	7
NODE_9774_length_8727_cov_308.028773_g2145_i0_3	NODE_9774_length_8727_cov_308.028773_g2145_i0	1407	2618	-	1212	7.5	0	2	29.5	5.5	1	5	23	5.5	0	8.5	16.5	7	0	13.5	29.5	3	1	1	32.5	5	2.5	17.5	9.5
NODE_9774_length_8727_cov_308.028773_g2145_i0_4	NODE_9774_length_8727_cov_308.028773_g2145_i0	2636	3535	-	900	23.17	1	16	133.83	14	1	9.5	40	11.33	3	6	57.83	19	0.33	10.5	53.83	13	1	12.5	106.67	8.33	3.5	22.33	82
NODE_9774_length_8727_cov_308.028773_g2145_i0_5	NODE_9774_length_8727_cov_308.028773_g2145_i0	3536	3859	+	324	3.67	0	0	7.83	0.5	0	2.5	8	0.83	2	0.5	6.83	2.5	0.33	2.5	6.83	0.5	0	6	19.67	3.33	1	4.83	13.5
NODE_9774_length_8727_cov_308.028773_g2145_i0_6	NODE_9774_length_8727_cov_308.028773_g2145_i0	3747	5306	-	1560	6.67	0	1	26.33	3.5	0	4	12.5	6.33	0	5.5	18.33	5	0.33	5	24.33	1.5	1	5.5	54.67	5.83	0	19.83	40.5
NODE_9774_length_8727_cov_308.028773_g2145_i0_7	NODE_9774_length_8727_cov_308.028773_g2145_i0	5379	7292	-	1914	14	0	2	43.5	5.5	1	6	31.5	4	0	1.5	26	13	0	12.5	73	0	1	5	66.5	6	1	12.5	19
NODE_9774_length_8727_cov_308.028773_g2145_i0_8	NODE_9774_length_8727_cov_308.028773_g2145_i0	7355	7813	-	459	727	42	389	1581	774	56	581	942.5	546.5	84	545	927	906.5	42	1008	1324	739	35	1191	3414.5	1008	158	1909	1221
NODE_9774_length_8727_cov_308.028773_g2145_i0_9	NODE_9774_length_8727_cov_308.028773_g2145_i0	8060	8359	-	300	0	0	3	29	4	0	7	26	4.5	0	2	24	2	0	2	44	1	0	0	32.5	2.5	1	7	16
NODE_9774_length_8727_cov_308.028773_g2145_i0_10	NODE_9774_length_8727_cov_308.028773_g2145_i0	8624	8725	+	102	0	0	0	2	0	0	0	1	0	0	0	0	0	0	0	0	0	0	0	1	0	0	0	2
NODE_9777_length_8726_cov_8.088524_g2146_i0_1	NODE_9777_length_8726_cov_8.088524_g2146_i0	84	836	-	753	0	0	0	0	0	0	1	0	0	0	0	2	0	0	12.5	0	0	29.5	0	0	0	0	0	0
NODE_9777_length_8726_cov_8.088524_g2146_i0_2	NODE_9777_length_8726_cov_8.088524_g2146_i0	942	2024	-	1083	0	0	0	0	0	0	0	0	0	0	0	0	0	1	13	0	0	53	0	0	0	0	0	0
NODE_9777_length_8726_cov_8.088524_g2146_i0_3	NODE_9777_length_8726_cov_8.088524_g2146_i0	2103	2915	+	813	0	0	0	0	0	0	0	0	0	0	0	0	0	5	18	0	0	38.5	0	0	0	0	0	0
NODE_9777_length_8726_cov_8.088524_g2146_i0_4	NODE_9777_length_8726_cov_8.088524_g2146_i0	2920	3732	-	813	0	1	0	0	0	0	0	0	0	0	0	0	0	12	16.5	0	0	38.5	0	0	0	0	0	0
NODE_9777_length_8726_cov_8.088524_g2146_i0_5	NODE_9777_length_8726_cov_8.088524_g2146_i0	3827	4363	+	537	0	0	0	0	0	0	0	0	0	0	0	0	0	5	12	0	0	26.5	0	0	0	0	0	0
NODE_9777_length_8726_cov_8.088524_g2146_i0_6	NODE_9777_length_8726_cov_8.088524_g2146_i0	4360	5496	+	1137	0	0	0	0	0	0	0	0	0	0	0	1	0	6	5.5	0	0	53	0	0	0	0	0	0
NODE_9777_length_8726_cov_8.088524_g2146_i0_7	NODE_9777_length_8726_cov_8.088524_g2146_i0	5590	6099	+	510	0	0	0	0	0	0	0	0	0	0	0	0	0	5.5	11.5	0	0	30	1	0	0	0	0	0
NODE_9777_length_8726_cov_8.088524_g2146_i0_8	NODE_9777_length_8726_cov_8.088524_g2146_i0	6155	7279	+	1125	0	0	0	0	0	1	0	0	0	2	0	0	0	4.5	9	0	0	57	1	0	0	1	0	0
NODE_9777_length_8726_cov_8.088524_g2146_i0_9	NODE_9777_length_8726_cov_8.088524_g2146_i0	7844	8191	+	348	0	0	0	0	0	0	0	0	0	0	0	0	0	4	6	0	0	41	0	0	0	0	0	0
NODE_9782_length_8721_cov_19.575162_g2147_i0_1	NODE_9782_length_8721_cov_19.575162_g2147_i0	3	584	+	582	0	1	3	0	0	0	4	0	0	0	3	0	0	0	9	0	0	13.5	5.5	0	0	1.5	14.5	0
NODE_9782_length_8721_cov_19.575162_g2147_i0_2	NODE_9782_length_8721_cov_19.575162_g2147_i0	603	2117	+	1515	0	9	26	0	0	8	66.5	0	0	8	53	0	0	6	69	0	0	63	54.5	1	0	19.5	109.5	0
NODE_9782_length_8721_cov_19.575162_g2147_i0_3	NODE_9782_length_8721_cov_19.575162_g2147_i0	2114	2593	+	480	0	0	0	0	0	1	13.5	0	0	1	11.5	0	0	2	5	0	0	11.5	3	0	0	0	3	0
NODE_9782_length_8721_cov_19.575162_g2147_i0_4	NODE_9782_length_8721_cov_19.575162_g2147_i0	2590	3126	-	537	0	0	0	0	0	0	1.5	0	0	0	1	0	0	1	7	0	0	13	0	0	0	0	0.5	0
NODE_9782_length_8721_cov_19.575162_g2147_i0_5	NODE_9782_length_8721_cov_19.575162_g2147_i0	3116	5296	-	2181	0	0	4	0	0	1	0.5	0	0	0	4.5	0	0	2	39	0	0	73	2	0	0	0	0.5	0
NODE_9782_length_8721_cov_19.575162_g2147_i0_6	NODE_9782_length_8721_cov_19.575162_g2147_i0	5597	6532	+	936	0	1	0	0	0	0	2	0	0	1	0	0	0	3	15	0	0	43	0	0	0	0	2	0
NODE_9782_length_8721_cov_19.575162_g2147_i0_7	NODE_9782_length_8721_cov_19.575162_g2147_i0	6854	8191	+	1338	0	8.33	11.5	0	0	6	51.5	0	0	2	64	0	0	8	110.83	0	0	224.5	1	0	0	4.5	11	0
NODE_9782_length_8721_cov_19.575162_g2147_i0_8	NODE_9782_length_8721_cov_19.575162_g2147_i0	8310	8456	-	147	0	0.33	0.5	0	0	0	7.5	0	0	0	5	0	0	0	1.83	0	0	5.5	1	0	0	0.5	1	0
NODE_9782_length_8721_cov_19.575162_g2147_i0_9	NODE_9782_length_8721_cov_19.575162_g2147_i0	8492	8719	-	228	0	0.33	0	0	0	2	4	0	0	0	3	0	0	0	0.33	0	0	0	0	0	0	0	0	0
NODE_9784_length_8719_cov_47.596114_g2148_i0_1	NODE_9784_length_8719_cov_47.596114_g2148_i0	35	1135	-	1101	31	38	54.5	0	33.5	31	39	0	29.5	46.5	26.5	0	35	25.5	13.5	0	17	15	56	0	21.5	26	53.5	0
NODE_9784_length_8719_cov_47.596114_g2148_i0_2	NODE_9784_length_8719_cov_47.596114_g2148_i0	1156	5520	-	4365	59	79.5	61	0	83.5	76.5	95	0	101	99.5	84.5	0	128	101.5	78.5	0	75	38	114	0	102.5	97	136.5	0
NODE_9784_length_8719_cov_47.596114_g2148_i0_3	NODE_9784_length_8719_cov_47.596114_g2148_i0	5532	8717	-	3186	43	29.5	23.5	0	50	24.5	43	0	50.5	38	81	0	82	31	41	0	57	11	76	0	71	24	98	0
NODE_9785_length_8719_cov_14.182396_g2149_i0_1	NODE_9785_length_8719_cov_14.182396_g2149_i0	1	309	+	309	0	2.5	0	0	0	2	0.5	0	0	3.5	0	0	0	0	0	0	0	2	2	0	0	1.5	0	0
NODE_9785_length_8719_cov_14.182396_g2149_i0_2	NODE_9785_length_8719_cov_14.182396_g2149_i0	300	707	+	408	0	4	1	0	0	6	2.5	0	0	1.5	0	0	0	1	2.5	0	0	6	0	0	0	3	1	0
NODE_9785_length_8719_cov_14.182396_g2149_i0_3	NODE_9785_length_8719_cov_14.182396_g2149_i0	721	2325	+	1605	0	73.5	11	0	2	60	15	0	0	64	17	0	0	40	49.5	0	0	63	33	0	0	88.5	25	0
NODE_9785_length_8719_cov_14.182396_g2149_i0_4	NODE_9785_length_8719_cov_14.182396_g2149_i0	2352	3200	+	849	0	19.5	3	0	0	17.5	2	0	0	11.5	2	0	0	20	12.5	0	0	24	1	0	0	7.5	6	0
NODE_9785_length_8719_cov_14.182396_g2149_i0_5	NODE_9785_length_8719_cov_14.182396_g2149_i0	3178	4125	+	948	0	20	0	0	0	14.5	5	0	0	24	4.5	0	0	16	20	0	0	38.5	5.5	0	0	22.5	12.5	0
NODE_9785_length_8719_cov_14.182396_g2149_i0_6	NODE_9785_length_8719_cov_14.182396_g2149_i0	4127	4930	+	804	0	10	0	0	0	10	2	0	0	18.5	5.5	0	0	7	11	0	0	31.5	2.5	0	0	11	9.5	0
NODE_9785_length_8719_cov_14.182396_g2149_i0_7	NODE_9785_length_8719_cov_14.182396_g2149_i0	4930	6333	+	1404	0	15.5	1	0	0	11	1	0	0	6	2.5	0	0	5	17.5	0	0	22.5	4	0	0	24.5	2	0
NODE_9785_length_8719_cov_14.182396_g2149_i0_8	NODE_9785_length_8719_cov_14.182396_g2149_i0	6323	7258	+	936	0	4	0	0	0	4	0	0	0	3	0.5	0	0	8.5	14.5	0	0	13	1	0	0	3.5	3	0
NODE_9785_length_8719_cov_14.182396_g2149_i0_9	NODE_9785_length_8719_cov_14.182396_g2149_i0	7209	8366	+	1158	0	5.5	5.5	0	0	3.5	1.5	0	0	7	2.5	0	0	5.5	9	0	0	22	1	0	0	2	0	0
NODE_9785_length_8719_cov_14.182396_g2149_i0_10	NODE_9785_length_8719_cov_14.182396_g2149_i0	8341	8718	+	378	0	2.5	0.5	0	0	0.5	1.5	0	0	2	0.5	0	0	6	1.5	0	0	17.5	0	0	0	1	0	0
NODE_9786_length_8718_cov_25.560208_g2150_i0_1	NODE_9786_length_8718_cov_25.560208_g2150_i0	3	620	-	618	4	5	4.5	6.5	2.5	7	9	2	2	2	12.5	8.5	2.5	0	66	1	1	33	3	8.5	3.5	3.5	22.5	1
NODE_9786_length_8718_cov_25.560208_g2150_i0_2	NODE_9786_length_8718_cov_25.560208_g2150_i0	617	1348	-	732	0	1	0.5	2.5	1.5	0	2	0	2	0	1.5	23.5	2.5	2	40.5	2	0	25	5	8.5	1.5	1.5	2.5	5
NODE_9786_length_8718_cov_25.560208_g2150_i0_3	NODE_9786_length_8718_cov_25.560208_g2150_i0	1386	1658	-	273	0	0	0	0	0	0	0	0	0.5	0	0	7.5	0	0	18	0	0	9.5	0	1.5	0	0	0.5	0
NODE_9786_length_8718_cov_25.560208_g2150_i0_4	NODE_9786_length_8718_cov_25.560208_g2150_i0	1655	2782	-	1128	3	0	3	2	1	2	1	2.5	1	0	0	21.5	2.5	8	143	1.5	1	93	1	8.5	2.5	0	5.5	0
NODE_9786_length_8718_cov_25.560208_g2150_i0_5	NODE_9786_length_8718_cov_25.560208_g2150_i0	2757	3620	-	864	0	0	1	0	0	2	1	0.5	1	0	1	35.5	2	1	104	0.5	0	62.5	0	2	2.5	0	0	2
NODE_9786_length_8718_cov_25.560208_g2150_i0_6	NODE_9786_length_8718_cov_25.560208_g2150_i0	3610	4071	-	462	0	0	0	1	0	1	0	0	0.5	0	0	7	1.5	0	38	0	0	15	0	3	0	0	0	0
NODE_9786_length_8718_cov_25.560208_g2150_i0_7	NODE_9786_length_8718_cov_25.560208_g2150_i0	4081	4446	-	366	0	0	1	3	0	0	0	0	2	1	0	2.5	0	1.5	13	0	0	16	0	1	0	0	0	0
NODE_9786_length_8718_cov_25.560208_g2150_i0_8	NODE_9786_length_8718_cov_25.560208_g2150_i0	4453	5472	-	1020	0	0	1	6	0	0	0	2	6	0	2	19	2	2.5	98	1	0	58	0	9	4	0	1	1
NODE_9786_length_8718_cov_25.560208_g2150_i0_9	NODE_9786_length_8718_cov_25.560208_g2150_i0	5603	8593	+	2991	7	0	5	8	3	3	3	7	5	3	3	100.5	4	8.5	269.5	7.5	2	237	4.5	23.5	2	3	10	7
NODE_9786_length_8718_cov_25.560208_g2150_i0_10	NODE_9786_length_8718_cov_25.560208_g2150_i0	8590	8718	-	129	0	0	0	0	0	0	0	0	0	0	0	1.5	1	0.5	13	0.5	0	6	3.5	0.5	0	0	0	0
NODE_9787_length_8715_cov_73.294723_g1_i5151_1	NODE_9787_length_8715_cov_73.294723_g1_i5151	278	502	+	225	7	9	22	0	14	15	8	0	8	19	20	1	9	22	130	0	8	49	29	0	2	24	8	0
NODE_9787_length_8715_cov_73.294723_g1_i5151_2	NODE_9787_length_8715_cov_73.294723_g1_i5151	816	1382	+	567	1	1	0	0	0	5	7	0	0	2	1	0	0	1	59	0	0	1	0	0	1	1	2	0
NODE_9787_length_8715_cov_73.294723_g1_i5151_3	NODE_9787_length_8715_cov_73.294723_g1_i5151	2040	2678	+	639	9	46	32	0	5	38	52	0	5	45	53.5	0	12	19	436.83	0	4	48	90	0	3	68.5	80	0
NODE_9787_length_8715_cov_73.294723_g1_i5151_4	NODE_9787_length_8715_cov_73.294723_g1_i5151	2671	2955	+	285	4	21	7	0	2	11	11.5	0	3	13	10.5	0	2	6	163.83	0	1	14	36	0	1	19.5	24	0
NODE_9787_length_8715_cov_73.294723_g1_i5151_5	NODE_9787_length_8715_cov_73.294723_g1_i5151	3050	3334	+	285	0.5	9.5	3	0	1	7	9.5	0	1.5	2	4	0	0	2	66.33	0	0	6	2	0	0	9.5	7	0
NODE_9787_length_8715_cov_73.294723_g1_i5151_6	NODE_9787_length_8715_cov_73.294723_g1_i5151	3376	3627	+	252	0.5	5.5	6	0	0	9	4	0	0.5	5	2	0	0	2	146	0	1	18	2	0	1	6.5	2	0
NODE_9787_length_8715_cov_73.294723_g1_i5151_7	NODE_9787_length_8715_cov_73.294723_g1_i5151	4043	4816	+	774	359	230	457	22	422	281.5	443	9.5	427.5	397	533	27	197.5	292	2903.5	10	166	766	639	17.5	195	348.5	654.5	3.5
NODE_9787_length_8715_cov_73.294723_g1_i5151_8	NODE_9787_length_8715_cov_73.294723_g1_i5151	4816	5226	+	411	99	94	206	6	148	97.5	118	3.5	151.5	146	154	7	71.5	124	1478	4	56	492	173	7.5	61	119.5	161.5	2.5
NODE_9787_length_8715_cov_73.294723_g1_i5151_9	NODE_9787_length_8715_cov_73.294723_g1_i5151	5543	6220	+	678	96.5	109	103.5	9.5	146	83	105.5	6.5	276.5	102	79.5	18	104.5	137	2193	9	49.5	833.5	75	16.5	60	83.5	122.5	4
NODE_9787_length_8715_cov_73.294723_g1_i5151_10	NODE_9787_length_8715_cov_73.294723_g1_i5151	6217	6525	+	309	67.5	38	51.5	6.5	56	44	42.5	1.5	127.5	47	34.5	11	51.5	72	919.5	6	38.5	418.5	46	4.5	45	35.5	63.5	0
NODE_9787_length_8715_cov_73.294723_g1_i5151_11	NODE_9787_length_8715_cov_73.294723_g1_i5151	6931	7980	-	1050	496	394	494	25	803	432	796	14	716	516	923	26	565	210	1600	44	553	491	492	38	870	467	786	8
NODE_9788_length_8715_cov_10.234784_g644_i2_1	NODE_9788_length_8715_cov_10.234784_g644_i2	1	7281	+	7281	0	0	0	0	0	3	0	0	0	0	0	0	0	60	156.5	0	0	366	0	0	0	0	0	0
NODE_9788_length_8715_cov_10.234784_g644_i2_2	NODE_9788_length_8715_cov_10.234784_g644_i2	7338	8609	-	1272	0	0	0	0	0	0	0	0	0	0	0	0	0	1	35.5	0	0	61	1	0	0	0	0	0
NODE_9788_length_8715_cov_10.234784_g644_i2_3	NODE_9788_length_8715_cov_10.234784_g644_i2	8623	8715	-	93	0	0	0	0	0	0	0	0	0	0	0	0	0	0	0	0	0	2	0	0	0	0	0	0
NODE_9789_length_8713_cov_64.429282_g1_i5152_1	NODE_9789_length_8713_cov_64.429282_g1_i5152	1	1071	+	1071	2.5	4	3	300	4	0	5.5	98.5	6	3	4	149.5	6	3	14	181	1	6.5	12	191	1.5	4	6	52
NODE_9789_length_8713_cov_64.429282_g1_i5152_2	NODE_9789_length_8713_cov_64.429282_g1_i5152	1087	1566	+	480	1	0	1	40.5	1.5	0	1.5	24	2	0	0	44.5	0	0	3.5	46.5	0	2	1	39	0.5	0	2	10.5
NODE_9789_length_8713_cov_64.429282_g1_i5152_3	NODE_9789_length_8713_cov_64.429282_g1_i5152	1553	2467	+	915	8.5	0	0	143.5	1.5	0	1	28.5	1	2	5	87	6	0	14.5	85.5	1	4.5	7	80.5	4	2	7	24.5
NODE_9789_length_8713_cov_64.429282_g1_i5152_4	NODE_9789_length_8713_cov_64.429282_g1_i5152	2525	5926	+	3402	15.5	0	5	245	13	1	11	135	8	4	11	172	19.5	0	41.5	362.5	16	11	14	419	23	3	27.5	163
NODE_9789_length_8713_cov_64.429282_g1_i5152_5	NODE_9789_length_8713_cov_64.429282_g1_i5152	5999	6487	+	489	7.5	0	1	50.5	1	0	7.5	29	3	0	8.5	31	3.5	0	8.5	52.5	4	2	2	83.5	4	0	7	30.5
NODE_9789_length_8713_cov_64.429282_g1_i5152_6	NODE_9789_length_8713_cov_64.429282_g1_i5152	6490	6846	-	357	5	0	1	99.5	6	0	3.5	43	3	1	3.5	36.5	3	0	8	53	7	3	1	73	4	0	1.5	28.5
NODE_9789_length_8713_cov_64.429282_g1_i5152_7	NODE_9789_length_8713_cov_64.429282_g1_i5152	6982	7614	+	633	7	0	3	90	1	0	3	35.5	2	0	1	61	2	1	4	76.5	0	2.5	0	64	4.5	0	6	15.5
NODE_9789_length_8713_cov_64.429282_g1_i5152_8	NODE_9789_length_8713_cov_64.429282_g1_i5152	7603	8637	-	1035	4	0	6	186	9	2	2	55.5	3	0	3	135.5	2	1	11	86.5	0	1.5	3	99	2.5	0	4	38.5
NODE_9791_length_8712_cov_186.986110_g1_i5154_1	NODE_9791_length_8712_cov_186.986110_g1_i5154	3	326	-	324	1	16	16.5	0	0.5	39	43.5	0	0.5	23.5	40	0	0	6.5	114.5	0	0	5.5	66.5	0	1	38.5	45	0
NODE_9791_length_8712_cov_186.986110_g1_i5154_2	NODE_9791_length_8712_cov_186.986110_g1_i5154	464	1282	+	819	3	36.5	53.5	1.5	2.5	38	13.5	1	3	40.5	26	1	1	22.5	199	0	1	11.5	82	1	0	68.5	70.5	0
NODE_9791_length_8712_cov_186.986110_g1_i5154_3	NODE_9791_length_8712_cov_186.986110_g1_i5154	1272	1820	+	549	0	11	22.5	0.5	0	12.5	5.5	0	1	18.5	10	1	0.5	5	84	0	0	10.5	27	0	0	17.5	13.5	0
NODE_9791_length_8712_cov_186.986110_g1_i5154_4	NODE_9791_length_8712_cov_186.986110_g1_i5154	1805	2914	+	1110	26.5	68	73	8.5	33	71.5	46	1.5	78	50	37.5	4	28	19	393.5	2	18	41	44.5	5	23	60	60.5	1
NODE_9791_length_8712_cov_186.986110_g1_i5154_5	NODE_9791_length_8712_cov_186.986110_g1_i5154	2911	3573	+	663	3.5	23.5	51.5	0.5	1	31	8.5	0.5	3.5	52.5	22.5	0	1.5	16	156.5	0	1	10	63	0	0	46.5	11.5	3
NODE_9791_length_8712_cov_186.986110_g1_i5154_6	NODE_9791_length_8712_cov_186.986110_g1_i5154	3773	3994	+	222	7.5	107	350	0	5	168.5	177	0	11	266.5	269	0	2	69	195	0	3	28.5	424.5	0	1	167.5	236.5	0
NODE_9791_length_8712_cov_186.986110_g1_i5154_7	NODE_9791_length_8712_cov_186.986110_g1_i5154	3991	4551	+	561	5	85.5	181	12	4.5	83	58	1	9	159.5	149.5	0	4	44	165	0.5	0	34	205	0	0.5	121	122	0
NODE_9791_length_8712_cov_186.986110_g1_i5154_8	NODE_9791_length_8712_cov_186.986110_g1_i5154	4548	6395	+	1848	11.5	131.5	307.5	33	13.5	140	66	1	22.5	192.5	202.5	40	19	56.5	526.5	5.5	8	159	346.5	7	7.5	181.5	160	0
NODE_9791_length_8712_cov_186.986110_g1_i5154_9	NODE_9791_length_8712_cov_186.986110_g1_i5154	6454	7470	+	1017	3	190.5	232	2.5	4.5	184	109.5	1	12.5	203	131	0	5	90.5	403.5	2	4	34	144	1	3	223	186.5	0
NODE_9791_length_8712_cov_186.986110_g1_i5154_10	NODE_9791_length_8712_cov_186.986110_g1_i5154	7467	8216	+	750	1.5	50	103.5	0.5	2	67	72	0.5	2.5	77	91	0	1.5	28.5	216	3	2.5	15	57	0	4.5	76.5	90	0
NODE_9791_length_8712_cov_186.986110_g1_i5154_11	NODE_9791_length_8712_cov_186.986110_g1_i5154	8213	8710	+	498	1.5	51.5	86	0	3.5	66.5	75.5	0.5	3.5	89.5	75	0	2.5	27.5	125.5	0	2.5	5	34	0	2.5	51.5	59	0
NODE_9793_length_8707_cov_69.643155_g1_i5156_1	NODE_9793_length_8707_cov_69.643155_g1_i5156	125	1123	-	999	0	14	10.5	0	0	26.5	26	0	0	20.5	22.5	0	0	30	518	0	0	217.5	23.5	0	0	20	18.5	0
NODE_9793_length_8707_cov_69.643155_g1_i5156_2	NODE_9793_length_8707_cov_69.643155_g1_i5156	1120	2055	-	936	1	21	9.5	0	1.5	15.5	15	0	1	19	18	0	0	27	630	0	0	189	21.5	0	2	26.5	12	0
NODE_9793_length_8707_cov_69.643155_g1_i5156_3	NODE_9793_length_8707_cov_69.643155_g1_i5156	2052	3287	-	1236	0	11	13	0	1.5	21.5	26.5	0	0	24.5	46	0	0	26	650	0	0	248.5	40	0	0	20	31.5	0
NODE_9793_length_8707_cov_69.643155_g1_i5156_4	NODE_9793_length_8707_cov_69.643155_g1_i5156	3391	4137	-	747	0	4	1	0	0	10	13.5	0	0	5	6.5	0	0	4	139.5	0	1	53	6.5	0	1	7.5	2.5	0
NODE_9793_length_8707_cov_69.643155_g1_i5156_5	NODE_9793_length_8707_cov_69.643155_g1_i5156	4193	4597	-	405	0	10	4	0	1	17	10	0	0.5	8.5	10.5	0	0	7.5	72.5	0	1	36.5	24.5	0.5	0	26.5	14.5	0
NODE_9793_length_8707_cov_69.643155_g1_i5156_6	NODE_9793_length_8707_cov_69.643155_g1_i5156	4594	5316	-	723	0	11	4	0	0	14.5	6	0	0.5	6.5	11.5	0	0	20.5	71	0	1	52.5	28	0.5	0	31.5	16	0
NODE_9793_length_8707_cov_69.643155_g1_i5156_7	NODE_9793_length_8707_cov_69.643155_g1_i5156	5679	6401	-	723	0	6	6.5	0	0	6.5	2.5	0	0	12	6.5	2	0	11.5	86.5	0	2	46	15	0	1	11.5	9	0
NODE_9793_length_8707_cov_69.643155_g1_i5156_8	NODE_9793_length_8707_cov_69.643155_g1_i5156	6398	6757	-	360	0	10	5.5	0	0	7.5	3.5	0	0	12	12.5	0	0	9.5	57.5	0	0	30.5	19	0	0	19.5	16	0
NODE_9793_length_8707_cov_69.643155_g1_i5156_9	NODE_9793_length_8707_cov_69.643155_g1_i5156	6951	7802	-	852	0	6	0	0	0	1	4	0	0	2	1	0	0	6	112.5	0	0	61	5	0	1	5	7	0
NODE_9793_length_8707_cov_69.643155_g1_i5156_10	NODE_9793_length_8707_cov_69.643155_g1_i5156	8018	8281	-	264	0	3.5	0.5	0	0	0.5	0	0	0	1.5	0	0	0	3.5	41	0	0	22	3	0	0	2.5	0	0
NODE_9793_length_8707_cov_69.643155_g1_i5156_11	NODE_9793_length_8707_cov_69.643155_g1_i5156	8298	8705	-	408	0	1.5	3.5	0	0	2.5	4	0	0	6.5	1	0	0	7.5	29.5	0	0	23.5	9	0	0	8.5	2	0
NODE_9794_length_8706_cov_364.080158_g1_i5157_1	NODE_9794_length_8706_cov_364.080158_g1_i5157	1	1173	-	1173	0	11.5	20	0	0	13.5	5	0	0	11.5	14.5	0	0	4.5	81	0	0	4.5	31.5	0	0	20	4.5	0
NODE_9794_length_8706_cov_364.080158_g1_i5157_2	NODE_9794_length_8706_cov_364.080158_g1_i5157	1321	3009	-	1689	8	462	941.5	1	16	539	636	0	19.5	870	877	0	22	255	212	0	7	68.5	327.5	0	6.5	356	391	0
NODE_9794_length_8706_cov_364.080158_g1_i5157_3	NODE_9794_length_8706_cov_364.080158_g1_i5157	3022	3870	-	849	4.5	182	259	4.5	14.5	225	224	0	14.5	249	280	2	6.5	93.5	174	3	4	36.5	142	0	6	185.5	165.5	0
NODE_9794_length_8706_cov_364.080158_g1_i5157_4	NODE_9794_length_8706_cov_364.080158_g1_i5157	3870	4556	-	687	4.5	329	536	2	8	336.5	274.5	0	15.5	459	409	1	11.5	237	298.5	4	4.5	79	264	3	7	452.5	386.5	0
NODE_9794_length_8706_cov_364.080158_g1_i5157_5	NODE_9794_length_8706_cov_364.080158_g1_i5157	4587	6413	-	1827	6	435.5	562.5	10.5	26.5	519	380.5	2	43.5	484.5	412.5	1	10	200	666.5	8	11.5	94.5	417	5	18.5	575	476.5	0
NODE_9794_length_8706_cov_364.080158_g1_i5157_6	NODE_9794_length_8706_cov_364.080158_g1_i5157	6643	8706	-	2064	51	491	383	97	43	623	326	4	115	464	272	15	23	557	798	121	21	238	389	116	30	1990	531	13
NODE_9796_length_8706_cov_4.593768_g2151_i0_1	NODE_9796_length_8706_cov_4.593768_g2151_i0	3	275	+	273	0	0	0	0	0	0	0	0	0	0	0	0	0	0	2	0	0	3	0	0	0	0	0	0
NODE_9796_length_8706_cov_4.593768_g2151_i0_2	NODE_9796_length_8706_cov_4.593768_g2151_i0	295	2733	-	2439	0	0	0	0	0	0	1	0	0	0	0	0	0	0	75	0	0	13	0	0	0	0	0	0
NODE_9796_length_8706_cov_4.593768_g2151_i0_3	NODE_9796_length_8706_cov_4.593768_g2151_i0	2859	3071	+	213	0	0	0	0	0	0	0	0	0	0	0	0	0	0	6.5	0	0	1	0	0	0	0	0	0
NODE_9796_length_8706_cov_4.593768_g2151_i0_4	NODE_9796_length_8706_cov_4.593768_g2151_i0	3108	3425	+	318	0	0	0	0	0	0	0	0	0	0	0	0	0	1	19.5	0	0	2	0	0	0	0	0	0
NODE_9796_length_8706_cov_4.593768_g2151_i0_5	NODE_9796_length_8706_cov_4.593768_g2151_i0	3485	4462	+	978	0	0	0	0	0	0	0	0	0	0	0	0	0	0	28.5	0	0	6	1	0	0	0	0	0
NODE_9796_length_8706_cov_4.593768_g2151_i0_6	NODE_9796_length_8706_cov_4.593768_g2151_i0	4531	5697	-	1167	1	0	0	5	0	2	0	1	0	2	3	0	0	4	49.5	0	0	11	0	0	0	0	1	2
NODE_9796_length_8706_cov_4.593768_g2151_i0_7	NODE_9796_length_8706_cov_4.593768_g2151_i0	5920	6783	+	864	0	0	0	0	0	0	0	0	0	0	0	0	0	2	10.5	0	0	5	3	0	0	1	0	0
NODE_9796_length_8706_cov_4.593768_g2151_i0_8	NODE_9796_length_8706_cov_4.593768_g2151_i0	6780	7652	+	873	0	0	0	0	0	0	0	0	0	0	0	0	0	1	21.5	0	0	4	0	0	0	0	0	0
NODE_9796_length_8706_cov_4.593768_g2151_i0_9	NODE_9796_length_8706_cov_4.593768_g2151_i0	7646	7882	-	237	0	0	0	0	0	0	0	0	0	0	0	0	0	0	4	0	0	0	0	0	0	0	0	0
NODE_9796_length_8706_cov_4.593768_g2151_i0_10	NODE_9796_length_8706_cov_4.593768_g2151_i0	7885	8610	-	726	0	0	0	0	0	0	0	0	0	0	0	0	0	2	20	0	0	2	0	0	0	0	0	0
NODE_9797_length_8705_cov_163.546803_g1_i5159_1	NODE_9797_length_8705_cov_163.546803_g1_i5159	3	488	-	486	46.5	17	35	3.5	71.5	19	25.5	4	80.5	18.5	40	10.5	69.5	10	126.5	8	15	117	53.5	10	72.5	33.5	70.5	4
NODE_9797_length_8705_cov_163.546803_g1_i5159_2	NODE_9797_length_8705_cov_163.546803_g1_i5159	485	1057	-	573	214.5	68	79	9.5	323.5	81	131.5	9	479.5	54.5	155	19.5	332.5	34	318.5	14	163	219	83.5	35	450.5	89.5	187.5	2
NODE_9797_length_8705_cov_163.546803_g1_i5159_3	NODE_9797_length_8705_cov_163.546803_g1_i5159	1570	1947	+	378	111	28	23.5	3	190	19.5	31.5	3	180	15.5	67	5	166	17.5	161	3	85.5	155	40.5	6	142	20	70	1.5
NODE_9797_length_8705_cov_163.546803_g1_i5159_4	NODE_9797_length_8705_cov_163.546803_g1_i5159	1959	4304	+	2346	536.5	134	192.5	51	714	111.5	219.5	19	870.5	115	252	47	714	170.5	1112.5	42	335.5	926	364.5	51	631	237	377.5	9.5
NODE_9797_length_8705_cov_163.546803_g1_i5159_5	NODE_9797_length_8705_cov_163.546803_g1_i5159	4404	5825	+	1422	125.5	29	31	5	167	29	86	2	218.5	45.5	94	13	101	55.5	461	11	56	440	114	12	92	78.5	71.5	1
NODE_9797_length_8705_cov_163.546803_g1_i5159_6	NODE_9797_length_8705_cov_163.546803_g1_i5159	5991	6494	+	504	140	2	4	1	119	9	27	1	272	3	4	8	83	18.5	214	6	23	193	7	12	154	5.5	23	1
NODE_9797_length_8705_cov_163.546803_g1_i5159_7	NODE_9797_length_8705_cov_163.546803_g1_i5159	6606	7280	+	675	66	5	18.5	2	56.5	4.5	19	1.5	108	4.5	13	4.5	70	11.5	113	5.5	33	85.5	23	3	56	6	20	0
NODE_9797_length_8705_cov_163.546803_g1_i5159_8	NODE_9797_length_8705_cov_163.546803_g1_i5159	7293	8705	-	1413	571	288	693.5	39	696.5	274.5	434	4.5	775	440.5	545	42.5	372	264.5	816.5	38.5	225	576.5	497	24	258	373	538	5
NODE_9798_length_8705_cov_30.153035_g2152_i0_1	NODE_9798_length_8705_cov_30.153035_g2152_i0	90	2636	+	2547	53	27	75	0	46	22	89.5	1	13	27	164.5	1	28.5	16	90.5	0	25	14	224	0	23	19	135.5	0
NODE_9798_length_8705_cov_30.153035_g2152_i0_2	NODE_9798_length_8705_cov_30.153035_g2152_i0	2652	4514	+	1863	15	5.5	30.5	0	7.5	9	49	0	13	10	46	0	11	4	62	3	4.5	12	45.5	0	10	8	33	0
NODE_9798_length_8705_cov_30.153035_g2152_i0_3	NODE_9798_length_8705_cov_30.153035_g2152_i0	4518	5255	+	738	5	3	18	0	4	4.5	20	0	3	3	13.5	0	2.5	5.5	6	0	2.5	7.5	16	0	3.5	3	8.5	0
NODE_9798_length_8705_cov_30.153035_g2152_i0_4	NODE_9798_length_8705_cov_30.153035_g2152_i0	5252	6862	+	1611	6.5	1	8.5	0	8.5	3.5	19.5	0	3	4	17	0	4	4.5	26	0	0.5	9.5	14.5	0	3.5	7	8	0
NODE_9798_length_8705_cov_30.153035_g2152_i0_5	NODE_9798_length_8705_cov_30.153035_g2152_i0	6917	7717	+	801	2.5	3.5	5	0	2.5	2.5	17	0	0	3	18.5	0	6.5	1	14.5	0	0.5	0	16.5	0	5	2	22	0
NODE_9798_length_8705_cov_30.153035_g2152_i0_6	NODE_9798_length_8705_cov_30.153035_g2152_i0	7633	8190	-	558	0	0	4	0	0.5	2.5	13	0	0	3	3.5	0	1.5	0	15	0	0	1	3.5	0	4	1	6	0
NODE_9798_length_8705_cov_30.153035_g2152_i0_7	NODE_9798_length_8705_cov_30.153035_g2152_i0	8264	8704	+	441	1	0	0	0	0	0	0	0	0	0	3	0	2	0	8	0	0	1	0	0	1	1	0	0
NODE_9799_length_8704_cov_267.518827_g2153_i0_1	NODE_9799_length_8704_cov_267.518827_g2153_i0	43	2967	+	2925	121	57.5	563.5	0	81.5	37	979	1	118.5	81	1271	0	66	59.5	412.5	0	48	17.5	823.5	1	75	28.5	1141	5
NODE_9799_length_8704_cov_267.518827_g2153_i0_2	NODE_9799_length_8704_cov_267.518827_g2153_i0	2971	4584	+	1614	136.5	42	408.5	1	95	39.5	867	1	103	88.5	928	1	69.5	66.5	233.5	0	52.5	10.5	424.5	0	46.5	18.5	679	0
NODE_9799_length_8704_cov_267.518827_g2153_i0_3	NODE_9799_length_8704_cov_267.518827_g2153_i0	4602	5741	+	1140	42.5	27.5	201	0	19.5	22	440	0.5	34	33.5	434.5	0	10	14	88.5	0	13	4	172	1	14.5	6.5	242.5	0
NODE_9799_length_8704_cov_267.518827_g2153_i0_4	NODE_9799_length_8704_cov_267.518827_g2153_i0	5809	8703	+	2895	95	52	777	0	54	46.5	1268	0.5	81.5	135	1588.5	0	30.5	19	175.5	0	37.5	6	469	0	20	13.5	589.5	0
NODE_9803_length_8704_cov_63.911945_g2154_i0_1	NODE_9803_length_8704_cov_63.911945_g2154_i0	114	1406	+	1293	43	230	327	187	60	154	361.5	84	75	157	284	112	33	21	129	115	16	55	111	201	37	58	145	22
NODE_9803_length_8704_cov_63.911945_g2154_i0_2	NODE_9803_length_8704_cov_63.911945_g2154_i0	1566	3164	+	1599	28	52	128	206	14	54	121.5	92	25	45	128	105	12	28	98	47	5	32	91	112	6	35	93	58
NODE_9803_length_8704_cov_63.911945_g2154_i0_3	NODE_9803_length_8704_cov_63.911945_g2154_i0	3417	5264	+	1848	0	5	25.5	0	0	9	20	0	2	8.5	27	0	0	3	23.5	0	0	15.5	35	0	1	14	28.5	0
NODE_9803_length_8704_cov_63.911945_g2154_i0_4	NODE_9803_length_8704_cov_63.911945_g2154_i0	5383	5709	+	327	12.5	21	45	5.5	22	25.5	61.5	6	15.5	18	51.5	16.5	22.5	13.5	41	4	8.5	6.5	52.5	41	21.5	23	97	14
NODE_9803_length_8704_cov_63.911945_g2154_i0_5	NODE_9803_length_8704_cov_63.911945_g2154_i0	5755	8007	+	2253	87	207.5	429	265.5	125	144	293.5	113	129.5	148.5	353	186	190	138.5	360	161	97.5	110.5	488.5	376.5	138.5	226	595	141
NODE_9803_length_8704_cov_63.911945_g2154_i0_6	NODE_9803_length_8704_cov_63.911945_g2154_i0	8111	8329	-	219	11	46.5	144	83	15	40.5	153.5	24	19	52.5	245	64.5	28.5	39	123	34	26	14.5	151	62.5	32	105	243	54
NODE_9803_length_8704_cov_63.911945_g2154_i0_7	NODE_9803_length_8704_cov_63.911945_g2154_i0	8470	8703	+	234	0.5	3	5.5	0	0	2	1.5	0	0	1.5	11.5	1	0	0	6.5	1	0	6	12	0	1	5	3.5	0
NODE_9805_length_8703_cov_49.714484_g1772_i2_1	NODE_9805_length_8703_cov_49.714484_g1772_i2	304	693	+	390	15	24.5	33.5	1	19	31	128.5	0	13.5	23	71.5	0	17	3.5	52	1	6.5	5	29	0.5	20.5	30	100.5	0
NODE_9805_length_8703_cov_49.714484_g1772_i2_2	NODE_9805_length_8703_cov_49.714484_g1772_i2	677	1195	+	519	46	47.5	109.5	4	51	49	233.5	0	34.5	63	149.5	1	23	10.5	104	0	20.5	9	128	1.5	26.5	44	221.5	0
NODE_9805_length_8703_cov_49.714484_g1772_i2_3	NODE_9805_length_8703_cov_49.714484_g1772_i2	1966	2412	-	447	2	3	3	0.5	2	3	5	0	0.5	1	4	1.5	3	9	105	0	2	23.5	1	0	3	4	8	0
NODE_9805_length_8703_cov_49.714484_g1772_i2_4	NODE_9805_length_8703_cov_49.714484_g1772_i2	2409	4580	-	2172	7	16.5	16	2.5	6	17.5	11.5	0	5.5	14	9	5.5	7	23.5	348	1	2	161	15	2	5	14	19	0
NODE_9805_length_8703_cov_49.714484_g1772_i2_5	NODE_9805_length_8703_cov_49.714484_g1772_i2	4577	4996	-	420	9	8.5	3	1	18	14	5.5	0	35	5	15	1	26	4.5	42	0	22	20.5	14	0	40	11	5	0
NODE_9805_length_8703_cov_49.714484_g1772_i2_6	NODE_9805_length_8703_cov_49.714484_g1772_i2	5035	6990	-	1956	24	40.5	33	37	21	54.5	67	13	41	38	44	24	58	38	341.5	6	26	180	46	17	39	59.5	39.5	4
NODE_9805_length_8703_cov_49.714484_g1772_i2_7	NODE_9805_length_8703_cov_49.714484_g1772_i2	7073	7945	-	873	24	48.5	38	19	21	31	49	14	17	29.5	41.5	30	23	36.5	191.5	16	12	87.5	59	13	14	71	61	6
NODE_9805_length_8703_cov_49.714484_g1772_i2_8	NODE_9805_length_8703_cov_49.714484_g1772_i2	7949	8578	-	630	38	34	35	10	19	25	33	1	43	21.5	46.5	6	21	28.5	139	1	18	100.5	63	2	23	52.5	79.5	2
NODE_9806_length_8702_cov_86.995364_g2155_i0_1	NODE_9806_length_8702_cov_86.995364_g2155_i0	319	639	+	321	12	1	12	77	52	5	11	45	49	9	25	56	82	2	13	68	47	0	7	184	158	4	31	52
NODE_9806_length_8702_cov_86.995364_g2155_i0_2	NODE_9806_length_8702_cov_86.995364_g2155_i0	1473	2090	+	618	34	2	13	172	31	2	3	92.5	43.5	5	33	107	43.5	6	12	168.5	47	2	16	214	47.5	11	19	158.5
NODE_9806_length_8702_cov_86.995364_g2155_i0_3	NODE_9806_length_8702_cov_86.995364_g2155_i0	2194	2811	+	618	18	4	5	73.5	21	1	14	32.5	36.5	0	17	49	20	4	8	79	18	0	6.5	92	76	5	23	66.5
NODE_9806_length_8702_cov_86.995364_g2155_i0_4	NODE_9806_length_8702_cov_86.995364_g2155_i0	2967	3455	+	489	9	5	0	70.5	26	3	10	32	23	3	7	48	26.5	1	7	41.5	16	0	9.5	71	43.5	3	15	54
NODE_9806_length_8702_cov_86.995364_g2155_i0_5	NODE_9806_length_8702_cov_86.995364_g2155_i0	4206	4691	-	486	0	2	0	5	2	0	2	1	4	1	1	3	2	0	5	6	2	0	2	11	2	1	0	9
NODE_9806_length_8702_cov_86.995364_g2155_i0_6	NODE_9806_length_8702_cov_86.995364_g2155_i0	5040	5435	-	396	47	30	128	118	33	30	95	54	41	62	214	68	44	36	76	122	70	6	138	101	41	72	142	109
NODE_9806_length_8702_cov_86.995364_g2155_i0_7	NODE_9806_length_8702_cov_86.995364_g2155_i0	5764	6177	-	414	3	0	2	2	6	0	3	7	6.5	1	3	5	5	2	13	8	1	5	6	15	5	4	4	9
NODE_9806_length_8702_cov_86.995364_g2155_i0_8	NODE_9806_length_8702_cov_86.995364_g2155_i0	6555	7760	-	1206	17.5	8.5	29	47	8.5	10	20.5	23.5	21.5	9.5	37.5	58	18.5	3	36.5	32	14	16.5	19	109	29	10	52.5	45
NODE_9806_length_8702_cov_86.995364_g2155_i0_9	NODE_9806_length_8702_cov_86.995364_g2155_i0	7745	8317	-	573	11.5	10.5	14	64	29.5	7	17.5	34.5	38	9.5	29.5	58	25.5	6	35.5	31	23	2.5	15	122	55	15	43.5	11
NODE_9806_length_8702_cov_86.995364_g2155_i0_10	NODE_9806_length_8702_cov_86.995364_g2155_i0	8422	8628	-	207	1	0	1	8	1	1	0	3	1	0	2	3	2	1	2	4	1	0	1	19	2	2	2	4
NODE_9807_length_8701_cov_365.103037_g1_i5163_1	NODE_9807_length_8701_cov_365.103037_g1_i5163	3	920	+	918	5	50	106	0	8	79	92	0	26	60	123	0	17	46	446	0	3	20	268	0	5	157	316	0
NODE_9807_length_8701_cov_365.103037_g1_i5163_2	NODE_9807_length_8701_cov_365.103037_g1_i5163	1347	2246	+	900	211	563.5	1406.5	52	278	596	712.5	19	356	754.5	1018.5	25	329	864.5	1751	27	168	464.5	2191.5	44	170.5	1788.5	2032	6
NODE_9807_length_8701_cov_365.103037_g1_i5163_3	NODE_9807_length_8701_cov_365.103037_g1_i5163	2290	3804	+	1515	17	228	474.5	25	20.5	323	313	4	40	326	449	2.5	44	267	793	10	17	123	442.5	8.5	22.5	733	523.5	1
NODE_9807_length_8701_cov_365.103037_g1_i5163_4	NODE_9807_length_8701_cov_365.103037_g1_i5163	3851	5068	+	1218	0	15	60	1	1.5	17.5	15.5	0	0	38	54.5	1.5	2	16	133.5	1	2	13.5	99	1.5	1	81.5	45.5	0
NODE_9807_length_8701_cov_365.103037_g1_i5163_5	NODE_9807_length_8701_cov_365.103037_g1_i5163	5171	5773	+	603	9	149.5	325	0	2	208.5	135	0	9	283.5	189	0	19	117.5	360.5	0	13	37	358	0	8	296	362	0
NODE_9807_length_8701_cov_365.103037_g1_i5163_6	NODE_9807_length_8701_cov_365.103037_g1_i5163	6306	7286	+	981	17	172	119	6	29	285	161	0	32	192	159	0	21	62	660	3	15	121	117	13	24	191	166	0
NODE_9807_length_8701_cov_365.103037_g1_i5163_7	NODE_9807_length_8701_cov_365.103037_g1_i5163	7608	8660	+	1053	0	4	11	2	0	9	5	0	1	7	7	0	2	5	133	0	1	3	31	0	0	24	22	0
NODE_9808_length_8701_cov_209.656120_g1_i5164_1	NODE_9808_length_8701_cov_209.656120_g1_i5164	1	1410	+	1410	9	261.5	437	5	15	378	288	6	23	278	472	1	11	92	1705	6	6	94	569	7	9	484	518.5	0
NODE_9808_length_8701_cov_209.656120_g1_i5164_2	NODE_9808_length_8701_cov_209.656120_g1_i5164	1590	1841	+	252	0	13	40.5	0	1.5	25.5	28.5	0	2	31	22.5	0	6	5	61.5	0	3.5	4.5	10	0	8.5	21.5	24.5	0
NODE_9808_length_8701_cov_209.656120_g1_i5164_3	NODE_9808_length_8701_cov_209.656120_g1_i5164	1861	2865	-	1005	0.33	43	38	0	2	71	55	0	2	53.5	65.5	0	5	11.5	207	1	0.5	18	74.5	0	2	83.5	69.5	0
NODE_9808_length_8701_cov_209.656120_g1_i5164_4	NODE_9808_length_8701_cov_209.656120_g1_i5164	2875	3366	-	492	1.83	64	66	0	0.5	75	89	0	3	63	112	0	2	30	142.5	1	0	22	63.5	0	3.5	151.5	74.5	0
NODE_9808_length_8701_cov_209.656120_g1_i5164_5	NODE_9808_length_8701_cov_209.656120_g1_i5164	3407	6112	-	2706	156.83	525	681.5	91	246	655	640.5	23	317.5	600.5	759.5	64	204	368	1571.5	49	108	311.5	1184.5	62	180	1120.5	1047.5	17
NODE_9808_length_8701_cov_209.656120_g1_i5164_6	NODE_9808_length_8701_cov_209.656120_g1_i5164	6201	7007	-	807	0	122.5	146	4	2.5	119	77	0	3.5	140.5	145.5	0	9	77	333	3	0	40.5	284.5	3	4	253	194.5	0
NODE_9808_length_8701_cov_209.656120_g1_i5164_7	NODE_9808_length_8701_cov_209.656120_g1_i5164	7070	7861	-	792	0.5	27	31.5	0	1.5	32.5	24.5	0	2	23	34	1	0	12	133	0	0	12	62.5	0	0	64	42.5	0
NODE_9808_length_8701_cov_209.656120_g1_i5164_8	NODE_9808_length_8701_cov_209.656120_g1_i5164	7858	8412	-	555	0.5	30	45.5	0	3	48	44.5	0	5	27.5	57.5	1	1	9.5	215	1	1	6.5	47.5	0	3	51	85	0
NODE_9808_length_8701_cov_209.656120_g1_i5164_9	NODE_9808_length_8701_cov_209.656120_g1_i5164	8572	8700	+	129	0	3	9	0	0	6	6	0	0	12	13.5	0	0	4	50.5	0	0	1	8	0	0	10	15.5	0
NODE_9809_length_8701_cov_76.355702_g1_i5165_1	NODE_9809_length_8701_cov_76.355702_g1_i5165	365	694	+	330	14.5	36.5	26	0	4	52	101	0	10.5	9	30	0	3	32	374.83	0	4	31.5	86	0	5	140	182	0
NODE_9809_length_8701_cov_76.355702_g1_i5165_2	NODE_9809_length_8701_cov_76.355702_g1_i5165	795	1094	-	300	1.5	15	14.5	0	0.5	16.5	34	0	3	11	22.5	0	2.5	7	110.83	0	2	11.5	46	0	1.5	38.5	39.5	0
NODE_9809_length_8701_cov_76.355702_g1_i5165_3	NODE_9809_length_8701_cov_76.355702_g1_i5165	1072	1536	-	465	0	22	15.5	0	2.5	14.5	12.5	0	0.5	18	24.5	0	0.5	10.5	242.33	0	1.5	17	42	0	0.5	30.5	35	0
NODE_9809_length_8701_cov_76.355702_g1_i5165_4	NODE_9809_length_8701_cov_76.355702_g1_i5165	1696	2277	-	582	13	8.5	4	0	9	9	11.5	0	5	5	8	0	9	8.5	316	0	2.5	10.5	42	0	4	12	29.5	0
NODE_9809_length_8701_cov_76.355702_g1_i5165_5	NODE_9809_length_8701_cov_76.355702_g1_i5165	2315	3055	-	741	2	6	0	0	0	9	5	0	1	9	1	0	1	3	267	0	0	11.5	0	0	0	2	5	0
NODE_9809_length_8701_cov_76.355702_g1_i5165_6	NODE_9809_length_8701_cov_76.355702_g1_i5165	3390	3614	+	225	3	53	32	0	5	68	78	0	13	42	103	1	7	22	200.5	0	8	16	38	0	4	63	118	0
NODE_9809_length_8701_cov_76.355702_g1_i5165_7	NODE_9809_length_8701_cov_76.355702_g1_i5165	4032	4589	-	558	0	1	1	0	1	5	10	0	0.5	3.5	2.5	0	0	1	80.67	0	0	8.5	8.5	0	0	11.5	6.5	0
NODE_9809_length_8701_cov_76.355702_g1_i5165_8	NODE_9809_length_8701_cov_76.355702_g1_i5165	4640	4966	-	327	0	1	0.5	0	0	3.5	8	0	0.5	2	3	0	1	0.5	59.67	0	0	3.5	3.5	0	0	12.5	6.5	0
NODE_9809_length_8701_cov_76.355702_g1_i5165_9	NODE_9809_length_8701_cov_76.355702_g1_i5165	4963	5193	-	231	0	1	0.5	0	0	1.5	4	0	0	0.5	5	0	0	0.5	37.17	0	0	3	0	0	0	1	1	0
NODE_9809_length_8701_cov_76.355702_g1_i5165_10	NODE_9809_length_8701_cov_76.355702_g1_i5165	5370	5786	+	417	0	0	2	0	0	4	4	1	1	2.5	2	0	0	0	50.5	0	0	5	0	0	0	2.5	9.5	0
NODE_9809_length_8701_cov_76.355702_g1_i5165_11	NODE_9809_length_8701_cov_76.355702_g1_i5165	5831	6889	-	1059	2	5	22	0	2	15	11	0	1	4.5	19.5	1	1	22	123.5	0	1	14	17	1	0	17.5	28.5	0
NODE_9809_length_8701_cov_76.355702_g1_i5165_12	NODE_9809_length_8701_cov_76.355702_g1_i5165	7105	7248	+	144	0	0	0	0	0.5	0	0.5	0	0	0	0	0	0	0	3	0	0	0.5	0	0	0	0	0.5	0
NODE_9809_length_8701_cov_76.355702_g1_i5165_13	NODE_9809_length_8701_cov_76.355702_g1_i5165	7190	7993	+	804	4	38	22	1	3.5	65	99.5	2	6	26	48	0	1	6	66	0	2	11.5	16	0	10	42	68.5	0
NODE_9809_length_8701_cov_76.355702_g1_i5165_14	NODE_9809_length_8701_cov_76.355702_g1_i5165	8618	8701	+	84	1	14	7	0	0	11	10	0	1	9	13	0	0	5	20	0	2	0	17	0	1	17	19	0
NODE_9811_length_8700_cov_37.183494_g2156_i0_1	NODE_9811_length_8700_cov_37.183494_g2156_i0	2	1939	+	1938	7	21	14	2	9	27	19	1	13	18	18	6	5	13	90	4	6	19	24	5	13	24	26	3
NODE_9811_length_8700_cov_37.183494_g2156_i0_2	NODE_9811_length_8700_cov_37.183494_g2156_i0	2192	4108	+	1917	294.5	674	633.5	134	442	1022	1338	128.5	693.5	855.5	1539	121.5	304.5	213	1201.5	151	202.5	186	1157	147.5	844.5	1009	1485	20
NODE_9811_length_8700_cov_37.183494_g2156_i0_3	NODE_9811_length_8700_cov_37.183494_g2156_i0	4225	4656	+	432	205.5	488	338.5	31	310.5	1022	1138.5	26.5	509	626.5	828.5	35	168.5	175	828	29	75.5	122.5	423.17	41.5	555	787.5	946.5	8
NODE_9811_length_8700_cov_37.183494_g2156_i0_4	NODE_9811_length_8700_cov_37.183494_g2156_i0	4757	4954	+	198	313.5	510.83	524.5	55	419.5	592	632.33	27	481.5	494	496	34.5	273.5	218	479.33	14	160.5	126.5	566.17	27	234.17	480.5	759.17	6.5
NODE_9811_length_8700_cov_37.183494_g2156_i0_5	NODE_9811_length_8700_cov_37.183494_g2156_i0	4966	5325	+	360	251	489.33	547.5	200	350	657	572.83	60	437	505.5	521	89.5	284.5	166	503.83	96	148	93	605.67	124.5	239.67	545.5	730.17	34
NODE_9811_length_8700_cov_37.183494_g2156_i0_6	NODE_9811_length_8700_cov_37.183494_g2156_i0	5378	6424	+	1047	22	82.33	62	10	31.5	92.5	76.83	4	41.5	103.5	63.5	3.5	12	23.5	61.33	5	5	17	55	5.5	19.17	94	76.67	1.5
NODE_9811_length_8700_cov_37.183494_g2156_i0_7	NODE_9811_length_8700_cov_37.183494_g2156_i0	6453	8699	+	2247	3.5	30.5	16	3	1.5	29.5	22.5	0	3.5	21	26	0	2	12.5	42	0	2.5	10	9	0	0.5	31.5	13.5	0
NODE_9812_length_8700_cov_18.741625_g1_i5166_1	NODE_9812_length_8700_cov_18.741625_g1_i5166	3	1727	+	1725	6	20	14	0	10	21	17	1	9	16	14	6	5	15	65	0	4	9	38	4	7	29	16	0
NODE_9812_length_8700_cov_18.741625_g1_i5166_2	NODE_9812_length_8700_cov_18.741625_g1_i5166	1779	3404	+	1626	12	21	3	0	19	7	10.5	4	7	10	11	3	9	7	48	0	1	6	15	0	15	13	20	1
NODE_9812_length_8700_cov_18.741625_g1_i5166_3	NODE_9812_length_8700_cov_18.741625_g1_i5166	3422	5161	+	1740	10.5	4.5	6	0	5.5	5	10.5	1	5.5	9.5	6	5	5	5	62.5	0	4	2	5.5	0	11.5	12	13.5	0
NODE_9812_length_8700_cov_18.741625_g1_i5166_4	NODE_9812_length_8700_cov_18.741625_g1_i5166	5200	5817	+	618	9.5	4.5	1	0	9.5	4	10	0	4.5	5.5	1	1	3	6	37	0	2	2	16.5	0	10.5	9	12.5	0
NODE_9812_length_8700_cov_18.741625_g1_i5166_5	NODE_9812_length_8700_cov_18.741625_g1_i5166	5947	6675	+	729	1	5	0	0	1	1.5	1.5	0	0	0	1	0	1	3	37.5	0	0	3	3.5	0	3	1	2.5	0
NODE_9812_length_8700_cov_18.741625_g1_i5166_6	NODE_9812_length_8700_cov_18.741625_g1_i5166	6682	7251	+	570	2	2	5	0	3	1.5	7.5	0	1	5	0	2	3	2	41	0	1	1	2.5	0	4	6	6.5	0
NODE_9812_length_8700_cov_18.741625_g1_i5166_7	NODE_9812_length_8700_cov_18.741625_g1_i5166	7667	8656	+	990	2	5	9	0	2	4	7	0	0	1	5	0	3	1	38	0	0	8	6	0	8	6	11	0
NODE_9813_length_8700_cov_15.081257_g2157_i0_1	NODE_9813_length_8700_cov_15.081257_g2157_i0	1	4938	-	4938	14	0	0	85	29	0	0	50	27	0	0	45	34.5	0	0	55	68.5	0	0	104.5	31	0	0	103
NODE_9813_length_8700_cov_15.081257_g2157_i0_2	NODE_9813_length_8700_cov_15.081257_g2157_i0	4950	8699	-	3750	16	0	0	67	14	0	0	45	13	0	0	27	38.5	0	0	45	45.5	0	0	73.5	22	0	0	52
NODE_9814_length_8700_cov_8.394807_g722_i2_1	NODE_9814_length_8700_cov_8.394807_g722_i2	1	1476	+	1476	0	0	0	0	0	0	0	0	0	0	0	0	0	1	27.5	0	0	67	0	0	0	0	0	0
NODE_9814_length_8700_cov_8.394807_g722_i2_2	NODE_9814_length_8700_cov_8.394807_g722_i2	1489	2934	+	1446	0	0	0	0	0	0	0	0	0	0	0	0	0	7.5	28.5	0	0	84.5	0	0	0	1	0	0
NODE_9814_length_8700_cov_8.394807_g722_i2_3	NODE_9814_length_8700_cov_8.394807_g722_i2	2941	3744	-	804	0	0	0	0	0	0	0	0	0	0	0	0	0	3.5	10	0	0	25.5	0	0	0	0	0	0
NODE_9814_length_8700_cov_8.394807_g722_i2_4	NODE_9814_length_8700_cov_8.394807_g722_i2	4049	5017	+	969	0	0	0	0	0	0	0	0	0	0	0	0	0	6.5	19	0	0	73.5	0	0	0	0	0	0
NODE_9814_length_8700_cov_8.394807_g722_i2_5	NODE_9814_length_8700_cov_8.394807_g722_i2	5014	6534	+	1521	0	0	0	0	0	0	0	0	0	0	0	0	0	9.5	29.5	0	0	94.5	0	0	0	0	0	0
NODE_9814_length_8700_cov_8.394807_g722_i2_6	NODE_9814_length_8700_cov_8.394807_g722_i2	6531	7802	+	1272	0	0	0	0	0	1	0	0	0	0	0	0	0	10.5	21.5	0	0	54.5	0	0	0	0	0	0
NODE_9814_length_8700_cov_8.394807_g722_i2_7	NODE_9814_length_8700_cov_8.394807_g722_i2	7815	8699	+	885	0	0	0	0	0	0	0	0	0	0	0	0	0	2.5	10	0	0	24.5	0	0	0	0	0	0
NODE_9815_length_8698_cov_385.379130_g1_i5167_1	NODE_9815_length_8698_cov_385.379130_g1_i5167	3	155	-	153	30.5	11	6	0	22.5	9	17	1	72.5	1.5	4	0	22	5	27	2	8	18.5	6	5.5	29	7	13	0
NODE_9815_length_8698_cov_385.379130_g1_i5167_2	NODE_9815_length_8698_cov_385.379130_g1_i5167	278	913	-	636	1191.5	479.5	591	57	1511.5	667.5	981.5	32	2294.5	606	1118	53	1359	340	943.5	62	766	419	862.5	77.5	1338	793.5	1462	22
NODE_9815_length_8698_cov_385.379130_g1_i5167_3	NODE_9815_length_8698_cov_385.379130_g1_i5167	1037	1744	+	708	348	72.5	189	18	518	73.5	209.5	13	505	107.5	230	17	370	86	413	10	246	358.5	154	15	425.5	108.5	182	0
NODE_9815_length_8698_cov_385.379130_g1_i5167_4	NODE_9815_length_8698_cov_385.379130_g1_i5167	1930	2946	+	1017	117	40	28	4	156.5	42	91	2	209.5	51.5	55.5	12.5	114.5	66	416.5	3.5	66.5	456.5	55	10	114.5	42	73.5	1
NODE_9815_length_8698_cov_385.379130_g1_i5167_5	NODE_9815_length_8698_cov_385.379130_g1_i5167	2930	4027	-	1098	153.5	40.5	71.5	17	163	51.5	78	2	204.5	52.5	120	10.5	146	68	453.5	4	98	464.5	74	7	160.5	60	75	2
NODE_9815_length_8698_cov_385.379130_g1_i5167_6	NODE_9815_length_8698_cov_385.379130_g1_i5167	4020	7640	-	3621	722.5	168	284.5	27	834	143	321	18	1166	171	300	49	887	250	1612	53.5	489	1548	374.5	42	840.5	242.5	379.5	18
NODE_9815_length_8698_cov_385.379130_g1_i5167_7	NODE_9815_length_8698_cov_385.379130_g1_i5167	7741	8391	-	651	215.5	27	71	6.5	185	27.5	45.5	2	308.5	41.5	71	3	162.5	39	266.5	4.5	95.5	193.5	78.5	2.5	93.5	35.5	98.5	2
NODE_9815_length_8698_cov_385.379130_g1_i5167_8	NODE_9815_length_8698_cov_385.379130_g1_i5167	8399	8698	-	300	209.5	29.5	55	6.5	178.5	31	53.5	3	257.5	37.5	79.5	4	171	39	124	3.5	130	75.5	136.5	2.5	92.5	43	95.5	3
NODE_9816_length_8698_cov_274.297855_g2158_i0_1	NODE_9816_length_8698_cov_274.297855_g2158_i0	39	512	+	474	0.5	24	29.5	3	1	15.5	28.5	1	2	25.5	35.5	1	5	10	98.5	2	5	13	52	5.5	4	18.5	56.5	0
NODE_9816_length_8698_cov_274.297855_g2158_i0_2	NODE_9816_length_8698_cov_274.297855_g2158_i0	514	1077	+	564	11	17	73.5	10.5	7	18.5	15.5	7	5.5	33.5	50.5	12	49.5	76	310	17.5	19	55.5	874.5	16.5	4	438.5	475	5
NODE_9816_length_8698_cov_274.297855_g2158_i0_3	NODE_9816_length_8698_cov_274.297855_g2158_i0	1206	2066	+	861	6.5	34	20	16	10.5	26	24.5	3	13.5	18	38	4	8.5	58.5	210	7.5	4.5	30.5	368.5	11	5	163.5	218	1
NODE_9816_length_8698_cov_274.297855_g2158_i0_4	NODE_9816_length_8698_cov_274.297855_g2158_i0	2057	2614	-	558	16	54.5	88.5	28	14.5	66.5	89.5	25	22	55.5	77	8	36.5	31.5	191.5	30.5	16.5	19.5	124	43.5	15.5	97.5	190.5	6
NODE_9816_length_8698_cov_274.297855_g2158_i0_5	NODE_9816_length_8698_cov_274.297855_g2158_i0	2633	4261	-	1629	8	57.5	44.5	17.5	10	34.5	66	7	11	38.5	44	19	12.5	25	357	21.5	8	15.5	66	29.5	6.5	78	68	4
NODE_9816_length_8698_cov_274.297855_g2158_i0_6	NODE_9816_length_8698_cov_274.297855_g2158_i0	4634	5185	+	552	0.5	11	23.5	6.5	3.5	7	15.5	5.5	2	11.5	22	4	7	8	103.5	5.5	3	6	28	18	1	25.5	39	0.5
NODE_9816_length_8698_cov_274.297855_g2158_i0_7	NODE_9816_length_8698_cov_274.297855_g2158_i0	5228	6460	-	1233	3.5	64.5	42.5	20.5	18.5	60.5	94	31.5	18.5	41.5	74.5	23	37	23	390.5	46.5	10	24.5	80	66	33	98	154.5	4.5
NODE_9816_length_8698_cov_274.297855_g2158_i0_8	NODE_9816_length_8698_cov_274.297855_g2158_i0	6574	7740	-	1167	156	1396	2436	654	145.5	951	1067	294	226.5	1345	1432	347	135	570	896	121.5	67	301.5	1685	111	73	999.5	963.5	40
NODE_9816_length_8698_cov_274.297855_g2158_i0_9	NODE_9816_length_8698_cov_274.297855_g2158_i0	7949	8698	+	750	3	17.5	39	6	3.5	21.5	26.5	5	2	24	28.5	12	7	8	129	3.5	1	16	56	2	2	48	64	2
NODE_9817_length_8698_cov_155.638493_g1_i5168_1	NODE_9817_length_8698_cov_155.638493_g1_i5168	3	152	+	150	31	5	3	2	6	0	1	0	21	3	3	0	17	0	33	0	7	36	2	0	7	0	2	0
NODE_9817_length_8698_cov_155.638493_g1_i5168_2	NODE_9817_length_8698_cov_155.638493_g1_i5168	839	1051	+	213	61.5	2	3.5	1	139.5	3	4	1.5	178.5	2	5.5	3.5	84.5	5.5	91	5	61.5	82	4	8.5	297.5	1	3	0
NODE_9817_length_8698_cov_155.638493_g1_i5168_3	NODE_9817_length_8698_cov_155.638493_g1_i5168	1060	3570	+	2511	193.5	10	4.5	1	270.5	19	22	4.5	319.5	2	21.5	19.5	243.5	77.5	789	6	122.5	675.5	11	5.5	290.5	6	22	0
NODE_9817_length_8698_cov_155.638493_g1_i5168_4	NODE_9817_length_8698_cov_155.638493_g1_i5168	3900	4214	+	315	668	18	21	32	1499	15	59	29	1400.5	10	26	27	802	11.5	247	39	434	133	22	71	1819	7	42	7
NODE_9817_length_8698_cov_155.638493_g1_i5168_5	NODE_9817_length_8698_cov_155.638493_g1_i5168	4389	4787	+	399	42.5	2	0	0	72.5	3	0	1	73.5	0	4	2	68.5	6	82.5	2	27	87.5	1	4	56	3	4	3
NODE_9817_length_8698_cov_155.638493_g1_i5168_6	NODE_9817_length_8698_cov_155.638493_g1_i5168	4818	8696	+	3879	65.5	2	0	0	69.5	10	3	0	96	1	12	26	63.5	106.5	956.5	1	25	1147	6	3	57	3	6	0
NODE_9821_length_8698_cov_10.438377_g2159_i0_1	NODE_9821_length_8698_cov_10.438377_g2159_i0	3	542	-	540	0	0	0	0	0	0	1	0	0	0	0	0	0	1	16	0	0	16.5	0	0	0	6	2	0
NODE_9821_length_8698_cov_10.438377_g2159_i0_2	NODE_9821_length_8698_cov_10.438377_g2159_i0	736	1158	-	423	0	0	0	0	0	0	0	0	0	0	0	0	0	1.5	7.5	0	0	40.5	0	0	0	3	0	0
NODE_9821_length_8698_cov_10.438377_g2159_i0_3	NODE_9821_length_8698_cov_10.438377_g2159_i0	1155	2057	-	903	0	0	0	0	0	0	0	0	0	0	0	0	0	5	12	0	0	60.5	0	0	0	0	0	0
NODE_9821_length_8698_cov_10.438377_g2159_i0_4	NODE_9821_length_8698_cov_10.438377_g2159_i0	2120	2902	-	783	0	0	0	0	0	2	1	0	0	2	1	0	0	3.5	25	0	0	79.5	0	1	0	1	3	0
NODE_9821_length_8698_cov_10.438377_g2159_i0_5	NODE_9821_length_8698_cov_10.438377_g2159_i0	3040	4740	+	1701	0	2	5	0	0	3	5	0	0	7	2	0	0	11	53.5	0	0	134	4	2	0	1	10	0
NODE_9821_length_8698_cov_10.438377_g2159_i0_6	NODE_9821_length_8698_cov_10.438377_g2159_i0	4866	5891	+	1026	0	0	4	0	0	0	0	0	0	0	2	0	0	1	11	0	0	58	0	0	0	2.5	1.5	0
NODE_9821_length_8698_cov_10.438377_g2159_i0_7	NODE_9821_length_8698_cov_10.438377_g2159_i0	5975	6946	+	972	0	5	6	0	0	2	19	0	0	6	11	0	0	3	40	0	0	39.5	5	0	0	2.5	6.5	0
NODE_9821_length_8698_cov_10.438377_g2159_i0_8	NODE_9821_length_8698_cov_10.438377_g2159_i0	7063	7527	+	465	0	0	0	0	0	0	0.5	0	0	0	2	0	0	6	18.5	0	0	43	0	0	0	0	0	0
NODE_9821_length_8698_cov_10.438377_g2159_i0_9	NODE_9821_length_8698_cov_10.438377_g2159_i0	7631	8698	+	1068	0	0	0	0	0	0	0.5	0	0	0	0	0	0	10	32.5	1	0	64.5	2	0	0	0	1	0
NODE_9823_length_8697_cov_72.267625_g2160_i0_1	NODE_9823_length_8697_cov_72.267625_g2160_i0	2	637	-	636	0	1	7	0	0	0	0	0	0	0	2	0	0	0	8.5	0	0	10.5	0	3	1	2	1	0
NODE_9823_length_8697_cov_72.267625_g2160_i0_2	NODE_9823_length_8697_cov_72.267625_g2160_i0	737	1339	+	603	1	0.5	2	0	0	1	5.5	1	0.5	1	5	0	2	1	11.5	0	0	18.5	1	1	1	0	6.5	0
NODE_9823_length_8697_cov_72.267625_g2160_i0_3	NODE_9823_length_8697_cov_72.267625_g2160_i0	1354	1821	-	468	0	0.5	2	2	0	1	2.5	0	1.5	0	4	3.5	1	0	11	3.5	1	17.5	7	0	1	1	11.5	0
NODE_9823_length_8697_cov_72.267625_g2160_i0_4	NODE_9823_length_8697_cov_72.267625_g2160_i0	1857	2567	-	711	0	1	0	0	0	2.5	0.5	0	0	1	8.5	2.5	0	2	10	0.5	0	8	2	1	0	2.5	0	0
NODE_9823_length_8697_cov_72.267625_g2160_i0_5	NODE_9823_length_8697_cov_72.267625_g2160_i0	2560	3111	-	552	0	2	8	2	1.5	3.5	13	0	0	3	9	3	0	1.5	16	1	0	10.5	6.5	2	2	3	10	1
NODE_9823_length_8697_cov_72.267625_g2160_i0_6	NODE_9823_length_8697_cov_72.267625_g2160_i0	3242	4528	-	1287	107	438.5	882.5	619	138.5	267	637	213.5	140.5	439.5	761	313	185.5	300	605	326.5	107	187.5	973.5	890.5	177.5	344.5	999.5	210.5
NODE_9823_length_8697_cov_72.267625_g2160_i0_7	NODE_9823_length_8697_cov_72.267625_g2160_i0	4580	5416	-	837	14	16.5	36.5	24	13	12	34	21	19.5	12	29.5	23	15.5	14.5	57	15.5	6	39	55	59	11.5	28	52	15.5
NODE_9823_length_8697_cov_72.267625_g2160_i0_8	NODE_9823_length_8697_cov_72.267625_g2160_i0	5413	7173	-	1761	45	64.5	211	66	45	66.5	214.5	40.5	51	89.5	233.5	52	68	65.5	162.17	62	63	61.83	167	113.5	49	93	241	51
NODE_9823_length_8697_cov_72.267625_g2160_i0_9	NODE_9823_length_8697_cov_72.267625_g2160_i0	7170	7475	-	306	0	0.5	3	0	0	1.5	9.5	0	0	0	10.5	0	0	2.5	5.17	0	0	1.33	1	3	0	1	6.5	0
NODE_9823_length_8697_cov_72.267625_g2160_i0_10	NODE_9823_length_8697_cov_72.267625_g2160_i0	7562	7717	+	156	0	1	20	0	0	1.5	11	0	0	4	18	0	0	1	6.67	0	0	0.83	23.5	0	0	2.5	11.5	0
NODE_9823_length_8697_cov_72.267625_g2160_i0_11	NODE_9823_length_8697_cov_72.267625_g2160_i0	7855	8550	+	696	0	6	11	14	1	14.5	26.5	2	0	12	27	1	0	4	30	1	0	5.5	21.5	9	1	5.5	30.5	3
NODE_9824_length_8697_cov_29.420918_g2161_i0_1	NODE_9824_length_8697_cov_29.420918_g2161_i0	1	759	+	759	1	10.5	38	0	0	3	64	0	0	22	45.5	0	0	2	29.5	0	3	7.5	12.5	0	0	11.5	33.5	0
NODE_9824_length_8697_cov_29.420918_g2161_i0_2	NODE_9824_length_8697_cov_29.420918_g2161_i0	843	1847	+	1005	1	35	77	0	0	40	155.5	0	0	72.5	209	0	0	9	51	0	0	18.5	75.5	0	0	47	154.5	0
NODE_9824_length_8697_cov_29.420918_g2161_i0_3	NODE_9824_length_8697_cov_29.420918_g2161_i0	1971	2546	+	576	1	8.5	49	0	0	14	43.5	0	1	21.5	72	0	0	2	16.5	0	0	12	28	0	1	9.5	28	0
NODE_9824_length_8697_cov_29.420918_g2161_i0_4	NODE_9824_length_8697_cov_29.420918_g2161_i0	2635	4557	+	1923	0	3	49	0	0	6	67	0	1	10.5	66.5	0	0	7.5	39.5	0	0	21	42	0	0	17.5	73.5	0
NODE_9824_length_8697_cov_29.420918_g2161_i0_5	NODE_9824_length_8697_cov_29.420918_g2161_i0	4547	5122	+	576	0	3	11	0	0	5	7	0	0	0.5	9	0	0	1.5	14.5	0	0	3.5	9	0	0	1.5	6.5	0
NODE_9824_length_8697_cov_29.420918_g2161_i0_6	NODE_9824_length_8697_cov_29.420918_g2161_i0	5255	6145	+	891	0	4	22	0	0	7	32.5	0	0	8.5	14	0	1	6	29.5	0	1	5.5	9	0	0	1	33	0
NODE_9824_length_8697_cov_29.420918_g2161_i0_7	NODE_9824_length_8697_cov_29.420918_g2161_i0	6149	7129	+	981	0	3	12	0	0	6	27.5	0	0	3.5	15	0	0	1	15	0	0	3	7	0	0	4	28	0
NODE_9824_length_8697_cov_29.420918_g2161_i0_8	NODE_9824_length_8697_cov_29.420918_g2161_i0	7295	7495	+	201	0	1	3.5	0	0	2	3.5	0	0	0.5	6	0	0	0	3.5	0	0	1	2.5	0	0	0.5	3.5	0
NODE_9824_length_8697_cov_29.420918_g2161_i0_9	NODE_9824_length_8697_cov_29.420918_g2161_i0	7512	8513	+	1002	0	10.5	12.5	0	0	10.5	46.5	0	0	6.5	34.5	0	1	2	33	0	0	0	19.5	0	0	12	41	0
NODE_9824_length_8697_cov_29.420918_g2161_i0_10	NODE_9824_length_8697_cov_29.420918_g2161_i0	8607	8696	+	90	0	0.5	4	0	0	0.5	2	0	0	0	3.5	0	0	0	0	0	0	0	2	0	0	0.5	1.5	0
NODE_9826_length_8697_cov_16.024930_g2162_i0_1	NODE_9826_length_8697_cov_16.024930_g2162_i0	3	959	-	957	0	0.5	9	0	0	2	1	0	0	1.5	3	1	0	6.5	21	0	0	39	2	0	0	2	2.5	0
NODE_9826_length_8697_cov_16.024930_g2162_i0_2	NODE_9826_length_8697_cov_16.024930_g2162_i0	956	1273	-	318	0	1.5	0	0	0	2	0	0	0	4	2	0	0	1	6	0	0	10	0	0	0	0	4	0
NODE_9826_length_8697_cov_16.024930_g2162_i0_3	NODE_9826_length_8697_cov_16.024930_g2162_i0	1283	2059	-	777	0	3	4	0	0	7	6	0	0	4	3	0	0	9.5	18.5	0	0	51.5	20	0	0	6	9.5	0
NODE_9826_length_8697_cov_16.024930_g2162_i0_4	NODE_9826_length_8697_cov_16.024930_g2162_i0	2145	3239	-	1095	0	5	16	0	1	5	4	0	0	6.5	7	0	2	14	29.5	0	0	62.5	11	0	0	14.5	23	0
NODE_9826_length_8697_cov_16.024930_g2162_i0_5	NODE_9826_length_8697_cov_16.024930_g2162_i0	3374	4291	-	918	0	8	17	0	0	6	4	0	0	12	16	0	0	16	28	0	0	82	38.5	0	0	28	12.5	0
NODE_9826_length_8697_cov_16.024930_g2162_i0_6	NODE_9826_length_8697_cov_16.024930_g2162_i0	4279	4917	-	639	0	3	2	0	0	2	5.5	0	0	3	6.5	0	0	7	22	0	0	38.5	35.5	0	0	9.5	12.5	0
NODE_9826_length_8697_cov_16.024930_g2162_i0_7	NODE_9826_length_8697_cov_16.024930_g2162_i0	4914	5222	-	309	0	5	4	0	0	2	6.5	0	0	6	6	0	0	3.5	14.5	0	0	20.5	6	0	0	10	9.5	0
NODE_9826_length_8697_cov_16.024930_g2162_i0_8	NODE_9826_length_8697_cov_16.024930_g2162_i0	5262	7967	-	2706	1	4	8.5	2	0	6	3	0	0	7	8	2	0	8	34	1	0	109	14.5	3	0	1.5	6	0
NODE_9826_length_8697_cov_16.024930_g2162_i0_9	NODE_9826_length_8697_cov_16.024930_g2162_i0	7916	8695	-	780	0	2	1.5	0	0	3	0	0	0	0	0.5	0	0	7.5	14.5	0	0	56	9.5	0	0	5.5	5.5	0
NODE_9829_length_8694_cov_48.114024_g1046_i4_1	NODE_9829_length_8694_cov_48.114024_g1046_i4	1	615	+	615	18	4.5	19.5	9.5	17	9.5	11	2	21.5	13.5	12.5	13.5	22	15.5	155.5	51.5	14	23.5	49	46	10	26	35	18
NODE_9829_length_8694_cov_48.114024_g1046_i4_2	NODE_9829_length_8694_cov_48.114024_g1046_i4	616	1347	-	732	5	16.5	49.5	2.5	3	12.5	27	3	3.5	23.5	20.5	5.5	9.5	12.5	186	18.5	6	15.5	84	14	3	43.5	80	0
NODE_9829_length_8694_cov_48.114024_g1046_i4_3	NODE_9829_length_8694_cov_48.114024_g1046_i4	1593	2060	+	468	4	27	22	26	5.5	15.5	15.5	6	6.5	20.5	27	5.5	14	8	151	27	4	10.5	64.5	26	3.5	74.5	61	1
NODE_9829_length_8694_cov_48.114024_g1046_i4_4	NODE_9829_length_8694_cov_48.114024_g1046_i4	2162	2638	-	477	1	17	15	6	1.5	16.5	21.5	5	4.5	11.5	12	1.5	8.5	11	111	11	6	8.5	43.5	7	3.5	23	34	1
NODE_9829_length_8694_cov_48.114024_g1046_i4_5	NODE_9829_length_8694_cov_48.114024_g1046_i4	2913	3611	-	699	2.5	8	6	1	0	7	14.5	6	1.5	9	27	2.5	3	5	82.5	1	1	3.5	18.5	7	2.5	10	18.5	0
NODE_9829_length_8694_cov_48.114024_g1046_i4_6	NODE_9829_length_8694_cov_48.114024_g1046_i4	3598	3696	-	99	0.5	2	0	0	0	1	2.5	0	0.5	0	3	0.5	2	0	10	0	0	0.5	0.5	0	0.5	4	2.5	0
NODE_9829_length_8694_cov_48.114024_g1046_i4_7	NODE_9829_length_8694_cov_48.114024_g1046_i4	3977	5287	-	1311	0	8	7.5	3	1	5	4	0	4	3	11	11	0.5	3.5	262	4.5	3	21.5	10.5	7	4.5	15	12	0
NODE_9829_length_8694_cov_48.114024_g1046_i4_8	NODE_9829_length_8694_cov_48.114024_g1046_i4	5284	6009	-	726	0	5	5.5	3	1	5.5	3.5	1.5	1	5.5	9.5	3	7	2	129	14	1.5	5	19	15	1.5	22.5	11.5	4
NODE_9829_length_8694_cov_48.114024_g1046_i4_9	NODE_9829_length_8694_cov_48.114024_g1046_i4	6006	6704	-	699	6	8	26	11	8	6.5	11.5	3.5	6	12.5	24.5	6	6.5	17.5	167	40.5	3.5	15.5	88.5	30	2	27.5	54.5	15
NODE_9829_length_8694_cov_48.114024_g1046_i4_10	NODE_9829_length_8694_cov_48.114024_g1046_i4	6878	8692	+	1815	33	22	45	4	41	18	31	1	37	23	34	19	50	13	352	5	37	90	71	10	38	41	78	0
NODE_9830_length_8694_cov_10.396242_g1879_i1_1	NODE_9830_length_8694_cov_10.396242_g1879_i1	98	3484	-	3387	0	0	0	0	0	1	0	0	0	0	0	0	0	45	13	0	0	271.5	5	0	0	0	0	0
NODE_9830_length_8694_cov_10.396242_g1879_i1_2	NODE_9830_length_8694_cov_10.396242_g1879_i1	3574	6906	-	3333	0	0	0	0	0	1	0	0	0	0	0	0	0	39	17	0	0	315	5	0	0	0	0	0
NODE_9830_length_8694_cov_10.396242_g1879_i1_3	NODE_9830_length_8694_cov_10.396242_g1879_i1	6958	8694	-	1737	0	0	0	0	0	0	0	0	0	0	0	0	0	8	22	0	0	110.5	6	0	0	0	0	0
NODE_9831_length_8693_cov_180.039675_g1_i5173_1	NODE_9831_length_8693_cov_180.039675_g1_i5173	1	684	+	684	112	162	170	24	190	158	233.5	4	201	158	281.5	27	243.5	210	2053.5	7.5	146.5	1619.5	241	19	176.5	223.5	326	2
NODE_9831_length_8693_cov_180.039675_g1_i5173_2	NODE_9831_length_8693_cov_180.039675_g1_i5173	888	1010	-	123	25.5	21	25	1	59	28.5	58	0	54	29.5	56.5	1	26.5	15.5	173	5.5	15	40	23.5	5	41.5	61	46	0
NODE_9831_length_8693_cov_180.039675_g1_i5173_3	NODE_9831_length_8693_cov_180.039675_g1_i5173	1176	2243	-	1068	11	6.5	12	2	15	4.5	18.5	0	19.5	14.5	13.5	9.5	20.5	63	930.5	2	12.5	430	16.5	1	8	19	14.5	2
NODE_9831_length_8693_cov_180.039675_g1_i5173_4	NODE_9831_length_8693_cov_180.039675_g1_i5173	2243	3115	-	873	4.5	2	2.5	0.5	7.5	4	3	0	7	2	2	13	7.5	43	882	0	4.5	463	8	0	10.5	5.5	6.5	0
NODE_9831_length_8693_cov_180.039675_g1_i5173_5	NODE_9831_length_8693_cov_180.039675_g1_i5173	3097	3987	-	891	16.5	4.5	4	0.5	19	9	13.5	0	15	4.5	8.5	10.5	18	36.5	849	1.5	17	372	5	0	21	10.5	16	0
NODE_9831_length_8693_cov_180.039675_g1_i5173_6	NODE_9831_length_8693_cov_180.039675_g1_i5173	4077	5075	-	999	44.5	6	17.5	1	58.5	9	19.5	2	57.5	14.5	23	11	62	44	709	0.5	42.5	366.5	25	3	51.5	26.5	50	0
NODE_9831_length_8693_cov_180.039675_g1_i5173_7	NODE_9831_length_8693_cov_180.039675_g1_i5173	5787	6170	-	384	3	38	22	0	0	18	28	0	1	50.5	27.5	0	1	38	33	2	2	29.5	40	0	0	38	14.5	0
NODE_9831_length_8693_cov_180.039675_g1_i5173_8	NODE_9831_length_8693_cov_180.039675_g1_i5173	6196	8691	-	2496	0	40	6	0	0	38	18	0	1	28.5	13.5	3	0	38	258	0	0	291.5	9	1	0	30	8.5	5
NODE_9833_length_8692_cov_16.077039_g1_i5175_1	NODE_9833_length_8692_cov_16.077039_g1_i5175	3	71	-	69	0	1	0	0	0	0	1	0	0	0	1	1	1	0	19.5	0	0	1	0	0	0	0	0	0
NODE_9833_length_8692_cov_16.077039_g1_i5175_2	NODE_9833_length_8692_cov_16.077039_g1_i5175	580	1908	+	1329	0	0	5.5	1	0	1	2	0	0	0.5	7	1	0.5	1.5	258	1	2	6	3	0	0	2	7.5	0
NODE_9833_length_8692_cov_16.077039_g1_i5175_3	NODE_9833_length_8692_cov_16.077039_g1_i5175	1905	3377	+	1473	0	0	0.5	0	0	0	0	0	0	2.5	0	2	1.5	3.5	92.5	1	1	12	4	0	0	1	4	4
NODE_9833_length_8692_cov_16.077039_g1_i5175_4	NODE_9833_length_8692_cov_16.077039_g1_i5175	3374	4564	+	1191	0	0	1	0	0	1	0	0	0.5	4	0	1	0	0	74	0	0	4.5	2	0	0	0	0.5	0
NODE_9833_length_8692_cov_16.077039_g1_i5175_5	NODE_9833_length_8692_cov_16.077039_g1_i5175	4561	7326	+	2766	0	1	12	0	0	3	2	0	1.5	2	0	1	0	2	261.5	0	2	20.5	7	1	3	2	2.5	0
NODE_9833_length_8692_cov_16.077039_g1_i5175_6	NODE_9833_length_8692_cov_16.077039_g1_i5175	7328	8452	+	1125	0	2	0	0	1	2	0	0	0	1	0	0	0	5	153.5	0	2	16	6	0	1	4	4.5	0
NODE_9836_length_8692_cov_15.608771_g2163_i0_1	NODE_9836_length_8692_cov_15.608771_g2163_i0	1	861	-	861	0	0	0	0	0	0	1	0	0	1	1	0	0	0	11	0	0	22	0.5	0	0	0	0	0
NODE_9836_length_8692_cov_15.608771_g2163_i0_2	NODE_9836_length_8692_cov_15.608771_g2163_i0	916	1734	-	819	0	0	0	0	0	0	4	0	0	0	1	0	0	1.5	8	0	0	25.5	7.5	0	0	0	3	0
NODE_9836_length_8692_cov_15.608771_g2163_i0_3	NODE_9836_length_8692_cov_15.608771_g2163_i0	1731	2732	-	1002	0	0	1.5	0	0	0	4.5	0	0	0	11	0	0	0.5	5.5	0	0	34.5	4	0	0	0	2.5	0
NODE_9836_length_8692_cov_15.608771_g2163_i0_4	NODE_9836_length_8692_cov_15.608771_g2163_i0	2729	3655	-	927	0	0	4.5	0	0	0.5	8.5	0	0	0	11	0	0	0	6	0	0	25	2	0	0	1	3	0
NODE_9836_length_8692_cov_15.608771_g2163_i0_5	NODE_9836_length_8692_cov_15.608771_g2163_i0	3648	4457	-	810	0	0	1	0	0	0.5	14	0	0	0	12	0	0	0	14.5	0	0	27.5	9.5	0	0	0	9.5	0
NODE_9836_length_8692_cov_15.608771_g2163_i0_6	NODE_9836_length_8692_cov_15.608771_g2163_i0	4458	6329	-	1872	0	1	15	0	0	2	77	0	0	5	48	0	0	3	51	0	0	44.5	42.5	0	0	4	54	0
NODE_9836_length_8692_cov_15.608771_g2163_i0_7	NODE_9836_length_8692_cov_15.608771_g2163_i0	6676	6900	+	225	0	0.5	8	0	0	1	12.5	0	0	1	19	0	0	1	2	0	0	3.5	1	0	0	1.5	8.5	0
NODE_9836_length_8692_cov_15.608771_g2163_i0_8	NODE_9836_length_8692_cov_15.608771_g2163_i0	6897	7244	+	348	0	1.5	2	0	0	5	21	0	0	1	16	0	0	3	11.5	0	0	11.5	5	0	0	9.5	20	0
NODE_9836_length_8692_cov_15.608771_g2163_i0_9	NODE_9836_length_8692_cov_15.608771_g2163_i0	7443	8285	+	843	0	0	1	0	0	3	14	0	0	5	17	0	0	3	13.5	0	3	27.5	6	0	0	5	7.5	0
NODE_9836_length_8692_cov_15.608771_g2163_i0_10	NODE_9836_length_8692_cov_15.608771_g2163_i0	8282	8692	-	411	0	0	5	0	0	1	3.5	0	0	0	5	0	0	0	3	0	0	10.5	0	0	0	0	0	0
NODE_9837_length_8689_cov_26.936513_g2164_i0_1	NODE_9837_length_8689_cov_26.936513_g2164_i0	1	195	+	195	0	0	0	0	0	0	0	0	0	1	0	0	0	0	2.5	0	0	1	1	0	0	5	1	0
NODE_9837_length_8689_cov_26.936513_g2164_i0_2	NODE_9837_length_8689_cov_26.936513_g2164_i0	301	1707	+	1407	2	22.5	25.5	2	6	22.83	20	0	3	27.83	54	0	2.5	9.33	61.33	0	3	11.5	62	0	0	41.83	39.5	0
NODE_9837_length_8689_cov_26.936513_g2164_i0_3	NODE_9837_length_8689_cov_26.936513_g2164_i0	1723	1836	+	114	0	2.5	2.5	0	0	1.83	1	0	0	2.83	6	0	0.5	0.33	5.83	0	0	3.5	3	0	0.5	4.33	2.5	0
NODE_9837_length_8689_cov_26.936513_g2164_i0_4	NODE_9837_length_8689_cov_26.936513_g2164_i0	1817	2518	+	702	2	10	7	7	0	12.33	16	0	0	14.33	15	3	3	3.33	21.33	1	1	3	26	6	1.5	5.83	11	0
NODE_9837_length_8689_cov_26.936513_g2164_i0_5	NODE_9837_length_8689_cov_26.936513_g2164_i0	2647	3777	+	1131	6	17	17	0	8	19	26	0	8	23	30	2	4	6	63	1	1	17	18	1	6	23	30	0
NODE_9837_length_8689_cov_26.936513_g2164_i0_6	NODE_9837_length_8689_cov_26.936513_g2164_i0	3903	7025	+	3123	7	98.5	91.5	1	1	70	92.5	0	4	98.5	93.5	0	9.5	78	149	0	0	40	107.5	0	1.5	133.5	121.5	0
NODE_9837_length_8689_cov_26.936513_g2164_i0_7	NODE_9837_length_8689_cov_26.936513_g2164_i0	7102	7698	+	597	0	1.5	0.5	0	0	2.5	3	0	0	1.5	5.5	0.5	0.5	0	14	0	0	0	1.5	0	0.5	6.5	1.5	0
NODE_9837_length_8689_cov_26.936513_g2164_i0_8	NODE_9837_length_8689_cov_26.936513_g2164_i0	7702	8490	+	789	0	8	3	0	0	1.5	9.5	0	1	2	5	0.5	0	1	20.5	0	0	2	0	0	0	9	6	0
NODE_9837_length_8689_cov_26.936513_g2164_i0_9	NODE_9837_length_8689_cov_26.936513_g2164_i0	8623	8688	+	66	0	0	0	0	0	0	0	0	0	0	0	0	0	0	3.5	0	0	0	0	0	0	0	0	0
NODE_9838_length_8688_cov_577.193732_g1_i5178_1	NODE_9838_length_8688_cov_577.193732_g1_i5178	3	821	-	819	4	441	772	2	12	550	534	0	7	565	814	1	8	131	2064	2	5	81	644	0	4	496	554	0
NODE_9838_length_8688_cov_577.193732_g1_i5178_2	NODE_9838_length_8688_cov_577.193732_g1_i5178	1265	1678	+	414	0	23.5	31	0	1	20.5	15.5	0	8	22.5	54.5	0	5	15	145	3	0	12	44	0	0	40	26	0
NODE_9838_length_8688_cov_577.193732_g1_i5178_3	NODE_9838_length_8688_cov_577.193732_g1_i5178	1940	2704	+	765	1	105.5	205	1	2	114.5	97.5	2	4	167.5	202.5	0	5	62	502	5	3	45	312	0	3	190	304	7
NODE_9838_length_8688_cov_577.193732_g1_i5178_4	NODE_9838_length_8688_cov_577.193732_g1_i5178	3089	4096	+	1008	3.5	121.5	208	0	6.5	171.5	218	0	10	204	403	0	5.5	39.5	257	0	2.5	20	264.5	0	4	130	336	0
NODE_9838_length_8688_cov_577.193732_g1_i5178_5	NODE_9838_length_8688_cov_577.193732_g1_i5178	4068	4793	+	726	1.5	74	202	0	3.5	80	101.17	0	10	150.5	221	0	5.5	34.5	143.5	0	1.5	18	212	0	6.5	96.5	194.5	0
NODE_9838_length_8688_cov_577.193732_g1_i5178_6	NODE_9838_length_8688_cov_577.193732_g1_i5178	4793	5134	+	342	0	18.5	9	0	0.5	24	16.67	0	0	20	14.5	0	3	5.5	24	0	0	0	14	0	1	13	22	0
NODE_9838_length_8688_cov_577.193732_g1_i5178_7	NODE_9838_length_8688_cov_577.193732_g1_i5178	5131	6927	+	1797	11	129.5	288	0	5.5	167.5	203.67	0	3	213.5	318.5	0	6	51.5	134.5	0	3	23	243.5	0	15.5	136	183	0
NODE_9838_length_8688_cov_577.193732_g1_i5178_8	NODE_9838_length_8688_cov_577.193732_g1_i5178	7019	7987	-	969	34	70.5	76	4	10	65	97.5	0	16	85	96	5	15	43	436	14	12	93	51	13	12	72.5	130.5	2
NODE_9839_length_8688_cov_42.172374_g1_i5179_1	NODE_9839_length_8688_cov_42.172374_g1_i5179	2	475	+	474	0	0	0	0	0.5	0	0	0	0.5	2	2	0	0	0.5	36	0	0	9.5	3	0	0	2	1	0
NODE_9839_length_8688_cov_42.172374_g1_i5179_2	NODE_9839_length_8688_cov_42.172374_g1_i5179	514	3195	+	2682	84	111	178	61	32.5	73	68	9	63.5	99	110	44	66	112.5	664	36	50	326.5	254	35	24	175	128	27
NODE_9839_length_8688_cov_42.172374_g1_i5179_3	NODE_9839_length_8688_cov_42.172374_g1_i5179	3556	4269	-	714	35	5	19	11.5	29	2	14	3	33	1.5	25.5	21.5	23.5	6	182.5	8.5	30	36	37.5	7	16	3.5	31.5	1
NODE_9839_length_8688_cov_42.172374_g1_i5179_4	NODE_9839_length_8688_cov_42.172374_g1_i5179	4266	7394	-	3129	14	13	16	7	20	21	57.5	5.5	24	24.5	53	62.5	27.5	18.5	770	4.5	6.5	153	77.5	7.5	15	36	51.5	2
NODE_9839_length_8688_cov_42.172374_g1_i5179_5	NODE_9839_length_8688_cov_42.172374_g1_i5179	7398	8558	-	1161	31	12	27	31.5	16	6	28.5	19.5	26	15	39.5	53	28	12.5	360.5	19	21.5	65	24	49.5	38	8.5	34	10
NODE_9840_length_8687_cov_94.742628_g2165_i0_1	NODE_9840_length_8687_cov_94.742628_g2165_i0	2	1126	+	1125	0	0	1	0	0	2	1	0	0	2	1	0	0	0	8	0	0	16	2	0	0	2	1	0
NODE_9840_length_8687_cov_94.742628_g2165_i0_2	NODE_9840_length_8687_cov_94.742628_g2165_i0	1339	1773	+	435	0	1.5	3	0	0	0	1	0	0	1	2	0	0	1	13	0	0	9	5	0	0	4	1.5	0
NODE_9840_length_8687_cov_94.742628_g2165_i0_3	NODE_9840_length_8687_cov_94.742628_g2165_i0	1793	3427	-	1635	0	17	10	1	0	7	6	0	0	6	11	0	0	13	33	0	1	26	27	0	0	22	13.5	0
NODE_9840_length_8687_cov_94.742628_g2165_i0_4	NODE_9840_length_8687_cov_94.742628_g2165_i0	3840	4715	-	876	24.5	482	579.5	94	25	247	301.5	37.5	41.5	322.5	368.5	51	31	341.5	300.5	54	43	151.5	779.5	145	10	431.5	443.5	38
NODE_9840_length_8687_cov_94.742628_g2165_i0_5	NODE_9840_length_8687_cov_94.742628_g2165_i0	4751	5917	-	1167	60.5	190.5	232.5	111	39	129	196.5	55.5	56.5	104.5	136.5	93	42	90.5	167.5	104	26	90.5	362.5	188	29	153.5	207.5	36
NODE_9840_length_8687_cov_94.742628_g2165_i0_6	NODE_9840_length_8687_cov_94.742628_g2165_i0	6122	7789	+	1668	0	2.5	2	0	0	4	1	0	0	3	2	0	0	4	17	0	0	21	9	0	0	14	5	0
NODE_9840_length_8687_cov_94.742628_g2165_i0_7	NODE_9840_length_8687_cov_94.742628_g2165_i0	7789	8685	+	897	0	0.5	2	0	0	0	1	0	0	0	2	0	0	0	12	0	0	13	2	0	0	3	0	0
NODE_9841_length_8687_cov_12.217205_g2166_i0_1	NODE_9841_length_8687_cov_12.217205_g2166_i0	1	900	+	900	1	2	7	1.5	3	0	4.5	0	3.5	6	9.5	0	6	3.5	23.5	0.5	1	0	3.5	1.5	3	5	11	0
NODE_9841_length_8687_cov_12.217205_g2166_i0_2	NODE_9841_length_8687_cov_12.217205_g2166_i0	945	1499	-	555	1	6	7	1.5	4	6	10.5	2	9.5	3	7.5	0	11	2.5	25.5	5.5	2	1	6.5	2.5	7	5	31	0
NODE_9841_length_8687_cov_12.217205_g2166_i0_3	NODE_9841_length_8687_cov_12.217205_g2166_i0	1757	2614	-	858	0	0	0.5	0	2	0	1	0	0	0	1	0	1	0	10	0	1	0	1	0.5	0.5	0	6.5	0
NODE_9841_length_8687_cov_12.217205_g2166_i0_4	NODE_9841_length_8687_cov_12.217205_g2166_i0	2611	3483	-	873	1	3	4.5	0	0	2	2	0	0	1	2	0	2	0	19	0	0	1	1	0.5	1.5	2	5.5	0
NODE_9841_length_8687_cov_12.217205_g2166_i0_5	NODE_9841_length_8687_cov_12.217205_g2166_i0	3907	5313	+	1407	18	16	38	11	32	22	33	8	36	24	58.5	3	63	19	136	24	19	25.5	86	19	30	50	80	5
NODE_9841_length_8687_cov_12.217205_g2166_i0_6	NODE_9841_length_8687_cov_12.217205_g2166_i0	5335	6660	+	1326	66	22	26	2	48	17	38	2	50	32	57	7	48.5	36	123	5	46	136.5	64.5	8	30	44	43	2
NODE_9841_length_8687_cov_12.217205_g2166_i0_7	NODE_9841_length_8687_cov_12.217205_g2166_i0	6668	8686	-	2019	2	4	18	1	3	4	8	1	8	3	6.5	7	8.5	12	94	4	3	9	14.5	1	3	9	22	1
NODE_9842_length_8686_cov_85.436666_g1_i5180_1	NODE_9842_length_8686_cov_85.436666_g1_i5180	1	375	+	375	0	5	1	7	1	3	1	1	0	6	3	6	0	2.5	22.5	0	0.5	4	7	1	0	5	5	0
NODE_9842_length_8686_cov_85.436666_g1_i5180_2	NODE_9842_length_8686_cov_85.436666_g1_i5180	478	3006	+	2529	18	60.5	85	46	12	43	44	15	20	47	83.5	41	35	67	532	57.5	19.5	83	150.5	59	22	106	143.5	21
NODE_9842_length_8686_cov_85.436666_g1_i5180_3	NODE_9842_length_8686_cov_85.436666_g1_i5180	3075	3950	-	876	5	105.5	120	49	22	77	111	19	19	77	110.5	20	57	64.5	421.5	46.5	9	45.5	261.5	36	17	185	293.5	13
NODE_9842_length_8686_cov_85.436666_g1_i5180_4	NODE_9842_length_8686_cov_85.436666_g1_i5180	4162	4917	+	756	3	31	10	7	3	16	27	4	8	15	24	6	7	17.5	209	5	1	16	35	8	5	40	64.5	0
NODE_9842_length_8686_cov_85.436666_g1_i5180_5	NODE_9842_length_8686_cov_85.436666_g1_i5180	5033	7366	+	2334	162	191	401	89.5	210	203	337	30.5	215	271	403	55	140.5	202	1293.5	29	110	549	744.5	41	112	520.5	486	21
NODE_9842_length_8686_cov_85.436666_g1_i5180_6	NODE_9842_length_8686_cov_85.436666_g1_i5180	7363	7836	+	474	2	19	40.5	1.5	7.5	21.5	43	0.5	4	18	49.5	2	5.5	9	60.5	2	0	9.5	43.5	0	2	49	58	0
NODE_9842_length_8686_cov_85.436666_g1_i5180_7	NODE_9842_length_8686_cov_85.436666_g1_i5180	7984	8685	+	702	86	156	203.5	34	89.5	106.5	98	11	127	151	188.5	31	126	190.5	349	18	92	155	639	24	78	488.5	383.5	6
NODE_9843_length_8684_cov_209.622227_g398_i10_1	NODE_9843_length_8684_cov_209.622227_g398_i10	30	371	+	342	0	0.5	0	0	0	0	0	0	0	0	0	0	0	2	2	0	0	13	0	0	0	0	0.5	0
NODE_9843_length_8684_cov_209.622227_g398_i10_2	NODE_9843_length_8684_cov_209.622227_g398_i10	458	853	+	396	3	15.5	6	6	4	8.5	13	3.5	6	4.5	9.5	3	7.5	6	27.5	6	7.5	25.5	6	10	5	11	19.5	0
NODE_9843_length_8684_cov_209.622227_g398_i10_3	NODE_9843_length_8684_cov_209.622227_g398_i10	810	1454	-	645	39	174	226	171	35	95.5	148	61.5	49	145.5	148.5	46	66.5	117	287.5	107	38.5	114.5	362	124	25	297	295	37
NODE_9843_length_8684_cov_209.622227_g398_i10_4	NODE_9843_length_8684_cov_209.622227_g398_i10	1801	2559	+	759	11	122	104	54	14	57	102	39	36	91	134	31	53	94	244.5	36	23	45.5	224	46	15	167	229	4
NODE_9843_length_8684_cov_209.622227_g398_i10_5	NODE_9843_length_8684_cov_209.622227_g398_i10	2576	3487	+	912	0	23	48	11.5	3	8	11	4	4	24	21.5	7	2.5	29.5	63.5	10.5	4.5	4.5	56.5	5	1	30.5	31.5	0.5
NODE_9843_length_8684_cov_209.622227_g398_i10_6	NODE_9843_length_8684_cov_209.622227_g398_i10	3524	4234	-	711	8	35.5	42.5	16	4	28	43	12.5	16.5	29	41	16	16.5	32.5	111.5	20.5	3.5	10	83.5	21	9	62	84.5	2
NODE_9843_length_8684_cov_209.622227_g398_i10_7	NODE_9843_length_8684_cov_209.622227_g398_i10	4239	4658	-	420	26	152.5	204.5	77.5	43	120	300	64.5	42.5	187	253.5	48	96	114	313	76	43	41	286	84	56	261.5	452	30.5
NODE_9843_length_8684_cov_209.622227_g398_i10_8	NODE_9843_length_8684_cov_209.622227_g398_i10	4851	8366	+	3516	128.5	470	558	122	179	436.5	595.5	70	213	523	706.5	90.5	242.5	260	982	108	206.5	268.5	742	120.5	210.5	615.5	740	24
NODE_9843_length_8684_cov_209.622227_g398_i10_9	NODE_9843_length_8684_cov_209.622227_g398_i10	8375	8683	+	309	2.5	52	28	4	10	66.5	87.5	5	13	56	73.5	4.5	13.5	10	108.5	14	6.5	19.5	41	5.5	23.5	49.5	81	0
NODE_9844_length_8684_cov_15.491348_g2023_i1_1	NODE_9844_length_8684_cov_15.491348_g2023_i1	1	870	-	870	4	4	10	2	0	4	2	4.5	0	2	5	3	0	7	10.5	5	1	22.5	31	5	0	7	10	0
NODE_9844_length_8684_cov_15.491348_g2023_i1_2	NODE_9844_length_8684_cov_15.491348_g2023_i1	932	1690	-	759	0	4.5	3.5	2.5	0	6.5	5	0.5	0.5	0	2	0	0	3	11	0	0	14.5	8	0	0.5	2.5	7	0
NODE_9844_length_8684_cov_15.491348_g2023_i1_3	NODE_9844_length_8684_cov_15.491348_g2023_i1	1741	2775	-	1035	1	9.5	2.5	3.5	2	8.5	14	1	0.5	8	7	0	2	6	14.5	2	0	17.5	14	1	1.5	13.5	39	1
NODE_9844_length_8684_cov_15.491348_g2023_i1_4	NODE_9844_length_8684_cov_15.491348_g2023_i1	2938	3879	-	942	0	4	7	2	0	3	1	2.5	1	1	2	0	0	2	14	0	0	14.5	4	2.5	0	5.5	5	0
NODE_9844_length_8684_cov_15.491348_g2023_i1_5	NODE_9844_length_8684_cov_15.491348_g2023_i1	3854	6202	-	2349	4	12.5	24	6	5	6.5	12	4.5	3.5	10.5	20	11	2.5	14	49	6.5	0	50.5	50.5	14.5	3.5	9	29.5	1
NODE_9844_length_8684_cov_15.491348_g2023_i1_6	NODE_9844_length_8684_cov_15.491348_g2023_i1	6228	6803	-	576	1	1.5	0	2	0	1	8	2	0.5	0.5	3	1	1.5	2	15	2.5	0	4.5	1	1	0.5	6.5	0.5	0
NODE_9844_length_8684_cov_15.491348_g2023_i1_7	NODE_9844_length_8684_cov_15.491348_g2023_i1	6882	7358	-	477	2	5	23	0	0	5.5	11	0	5	5	13	0	3	6	21.5	1	1	9.5	4.5	3	0	7	22	0
NODE_9844_length_8684_cov_15.491348_g2023_i1_8	NODE_9844_length_8684_cov_15.491348_g2023_i1	7377	8204	-	828	1	7	15.5	4	0.5	3	8	1	4	4	14.5	3	0.5	3	14.5	0	0	11.5	3.5	2	1.5	9	7	0
NODE_9844_length_8684_cov_15.491348_g2023_i1_9	NODE_9844_length_8684_cov_15.491348_g2023_i1	8204	8683	-	480	0	6	8.5	1	0.5	3	5	1	0	1	3.5	4	0.5	1	6	0	0	12	1.5	4	1.5	1	4	0
NODE_9845_length_8684_cov_7.948438_g2167_i0_1	NODE_9845_length_8684_cov_7.948438_g2167_i0	2	409	-	408	0	0	0	0	0	0	0	0	0	0	0	0	0	0	1.5	0	0	11.5	0	0	0	0	0	0
NODE_9845_length_8684_cov_7.948438_g2167_i0_2	NODE_9845_length_8684_cov_7.948438_g2167_i0	409	1476	-	1068	0	0	0	0	0	0	0	0	0	0	1	0	0	1.5	3	0	0	57.5	0	0	0	2	0	0
NODE_9845_length_8684_cov_7.948438_g2167_i0_3	NODE_9845_length_8684_cov_7.948438_g2167_i0	1494	2597	-	1104	0	0	0	0	0	0	0	0	0	2	0	0	0	4	2.5	0	0	55	0	0	0	0	0	0
NODE_9845_length_8684_cov_7.948438_g2167_i0_4	NODE_9845_length_8684_cov_7.948438_g2167_i0	2600	3613	-	1014	0	2	0	0	0	0	0	0	0	0	0	0	0	1.5	3.5	0	0	57	0	0	0	0	2	0
NODE_9845_length_8684_cov_7.948438_g2167_i0_5	NODE_9845_length_8684_cov_7.948438_g2167_i0	3763	5496	-	1734	0	5	0	0	0	1	4	0	0	2	2	0	0	13	16.5	0	0	83	6	0	0	5	4	0
NODE_9845_length_8684_cov_7.948438_g2167_i0_6	NODE_9845_length_8684_cov_7.948438_g2167_i0	5660	6538	-	879	0	1	0	0	0	0	0	0	0	0	0	0	0	1	4	0	0	54	1	0	0	0	0	0
NODE_9845_length_8684_cov_7.948438_g2167_i0_7	NODE_9845_length_8684_cov_7.948438_g2167_i0	6851	8683	-	1833	0	0	0	0	0	0	0	0	0	0	0	0	0	6	5	0	0	93	0	0	0	0	0	0
NODE_9847_length_8681_cov_45.311571_g1_i5181_1	NODE_9847_length_8681_cov_45.311571_g1_i5181	3	314	+	312	1.5	0	0.5	3	0	1	3	0	0	0	0	33.5	0	7.5	99	0.5	0	39.5	0	0.5	0.5	0	1	0
NODE_9847_length_8681_cov_45.311571_g1_i5181_2	NODE_9847_length_8681_cov_45.311571_g1_i5181	311	1156	+	846	3.5	1	0.5	1	4	4	7	1	3	1	5	124.5	6	21.5	534	1.5	2	155.5	3	1.5	10.5	4	3	0
NODE_9847_length_8681_cov_45.311571_g1_i5181_3	NODE_9847_length_8681_cov_45.311571_g1_i5181	1663	2409	-	747	83	1	22	69	78.5	2	21	30	75.5	4	16	77	140.5	6	106.5	40	96	23	46	32	99	7	49	22
NODE_9847_length_8681_cov_45.311571_g1_i5181_4	NODE_9847_length_8681_cov_45.311571_g1_i5181	2532	4007	-	1476	18	1	1	7	5	2	2	1	13.5	2	2	3	29	2	91	6.5	13	37	5	10	14	1	13	0
NODE_9847_length_8681_cov_45.311571_g1_i5181_5	NODE_9847_length_8681_cov_45.311571_g1_i5181	4249	4755	-	507	4.5	0	0	0	3.5	2	4	0	6	1	2	3	9	0	31.5	1	2	13.5	1	1	20.33	1	3	0
NODE_9847_length_8681_cov_45.311571_g1_i5181_6	NODE_9847_length_8681_cov_45.311571_g1_i5181	4818	5198	-	381	6	0	1.5	3	18	1.5	6	1	21	0.5	3.5	6.5	30	0	22	2.5	11	3	0.5	4	22.33	0.5	5.5	2.5
NODE_9847_length_8681_cov_45.311571_g1_i5181_7	NODE_9847_length_8681_cov_45.311571_g1_i5181	5210	5641	-	432	26.5	0	9.5	15	37	3.5	7	3	26	1.5	3.5	5.5	59.5	0	28	8	25	7.5	4.5	7	56.33	4.5	4.5	3.5
NODE_9847_length_8681_cov_45.311571_g1_i5181_8	NODE_9847_length_8681_cov_45.311571_g1_i5181	5909	8011	+	2103	26	2	0	1	8	0	4	1	14	0	3	10	16	6	80	5	17	39	3	3	25	2	8	3
NODE_9848_length_8678_cov_105.388263_g1_i5182_1	NODE_9848_length_8678_cov_105.388263_g1_i5182	2	784	+	783	0	1	1	0	0	4	2	0	0	5	0	0	0	9	44.5	0	0	55.5	6	0	0	6	2	0
NODE_9848_length_8678_cov_105.388263_g1_i5182_2	NODE_9848_length_8678_cov_105.388263_g1_i5182	1029	2327	+	1299	2630	1751	2159	1005	2690	1476	2460	455	4789	1475	1794	638	765	689	1834	301	378	685.5	1466	520	557	1060	1870	172
NODE_9848_length_8678_cov_105.388263_g1_i5182_3	NODE_9848_length_8678_cov_105.388263_g1_i5182	2434	2730	+	297	0	4	0	0	0	5	1	0	0	2	1.5	0	0	2.5	52.5	0	0	24.5	2	1	0	2.5	2.5	0
NODE_9848_length_8678_cov_105.388263_g1_i5182_4	NODE_9848_length_8678_cov_105.388263_g1_i5182	2760	3218	+	459	0	3	3	0	0	3	3	0	0	0	0.5	0	0	0.5	83	0	0	54.5	2	0	0	2.5	0.5	0
NODE_9848_length_8678_cov_105.388263_g1_i5182_5	NODE_9848_length_8678_cov_105.388263_g1_i5182	3576	4085	+	510	0	9	4.5	0	0	13.5	7	0	0.5	7.5	12.5	0	0	22.5	107.5	0	1	66.5	34	0.5	0	30.5	17	0
NODE_9848_length_8678_cov_105.388263_g1_i5182_6	NODE_9848_length_8678_cov_105.388263_g1_i5182	4082	4486	+	405	0	10	4.5	0	1	17	9	0	0.5	8.5	10.5	0	0	7.5	74	0	1	36.5	24.5	0.5	0	26.5	13.5	0
NODE_9848_length_8678_cov_105.388263_g1_i5182_7	NODE_9848_length_8678_cov_105.388263_g1_i5182	4542	5288	+	747	0	4	1	0	0	10	13.5	0	0	5	6.5	0	0	4	139.5	0	1	52	6.5	0	1	7.5	2.5	0
NODE_9848_length_8678_cov_105.388263_g1_i5182_8	NODE_9848_length_8678_cov_105.388263_g1_i5182	5392	6627	+	1236	0	11	13	0	1.5	21.5	26.5	0	0	24.5	46	0	0	26	648	0	0	249.5	38	0	0	20	31.5	0
NODE_9848_length_8678_cov_105.388263_g1_i5182_9	NODE_9848_length_8678_cov_105.388263_g1_i5182	6624	7559	+	936	1	21	9.5	0	1.5	16.5	15	0	1	19	18	0	0	27	633	0	0	190	21.5	0	2	26.5	12	0
NODE_9848_length_8678_cov_105.388263_g1_i5182_10	NODE_9848_length_8678_cov_105.388263_g1_i5182	7556	8554	+	999	0	14	10.5	0	0	26.5	26	0	0	20.5	22.5	0	0	30	517	0	0	217.5	23.5	0	0	19	18.5	0
NODE_9850_length_8678_cov_10.025915_g2168_i0_1	NODE_9850_length_8678_cov_10.025915_g2168_i0	2	1156	+	1155	0	0	0	0	0	0	0	0	0	0	0	0	0	3.5	14.5	0	0	43	0	0	0	1	0	0
NODE_9850_length_8678_cov_10.025915_g2168_i0_2	NODE_9850_length_8678_cov_10.025915_g2168_i0	1146	1907	+	762	0	0	0	0	0	0	0	0	0	0	0	0	0	3.5	21.5	0	0	44	0	0	0	0	0	0
NODE_9850_length_8678_cov_10.025915_g2168_i0_3	NODE_9850_length_8678_cov_10.025915_g2168_i0	1904	2923	+	1020	0	0	0	0	0	0	0	0	0	1	0	1	0	1	23	0	0	67	3	0	0	0	0	0
NODE_9850_length_8678_cov_10.025915_g2168_i0_4	NODE_9850_length_8678_cov_10.025915_g2168_i0	2920	5016	+	2097	0	0	0	0	0	0	0	0	0	0	0	0	0	5	56.5	0	0	159	0	0	0	2	0	0
NODE_9850_length_8678_cov_10.025915_g2168_i0_5	NODE_9850_length_8678_cov_10.025915_g2168_i0	5050	5748	+	699	0	0	0	0	0	0.5	0	0	0	0	0	0	0	4	30.5	0	0	53.5	0.5	0	0	0	0	0
NODE_9850_length_8678_cov_10.025915_g2168_i0_6	NODE_9850_length_8678_cov_10.025915_g2168_i0	5765	6445	-	681	0	1.5	0	0	0	5.5	1	0	0	0	3	0	0	4	19	0	0	38.5	0.5	0	0	1	1	0
NODE_9850_length_8678_cov_10.025915_g2168_i0_7	NODE_9850_length_8678_cov_10.025915_g2168_i0	6577	7155	+	579	0	1.5	0	0	0	0	0	0	0	1	5	0	0	0	14	2	0	33.5	2	0	0	1	0	0
NODE_9850_length_8678_cov_10.025915_g2168_i0_8	NODE_9850_length_8678_cov_10.025915_g2168_i0	7231	7752	-	522	0	1	2	0	0	0	1	0	0	0	0	1	0	1.5	12	0	0	39	1	0	0	1	0	0
NODE_9850_length_8678_cov_10.025915_g2168_i0_9	NODE_9850_length_8678_cov_10.025915_g2168_i0	7767	8678	-	912	0	0	0	0	0	1	0	0	0	0	2	1	0	3.5	12	0	0	45.5	1	0	0	0	0	0
NODE_9851_length_8678_cov_6.948170_g2169_i0_1	NODE_9851_length_8678_cov_6.948170_g2169_i0	1	8676	+	8676	0	3	2	0	0	5	6	0	0	9	5	0	0	22	31	0	1	351	7	0	0	12	4	0
NODE_9853_length_8677_cov_8.253254_g1317_i1_1	NODE_9853_length_8677_cov_8.253254_g1317_i1	1	2544	-	2544	0	5	0	0	2	0	2	0	0	6	10	1	0	10.5	37	0	0	119	0	0	0	4	4	0
NODE_9853_length_8677_cov_8.253254_g1317_i1_2	NODE_9853_length_8677_cov_8.253254_g1317_i1	2534	2728	-	195	0	0	0	0	0	0	0	0	0	0	0	0	0	1.5	6.5	0	0	15	0	0	0	0	0	0
NODE_9853_length_8677_cov_8.253254_g1317_i1_3	NODE_9853_length_8677_cov_8.253254_g1317_i1	3044	5500	+	2457	0	0	0	0	0	0	0	0	0	0	0	0	0	8	44	0	0	96.5	0	0	0	0	0	0
NODE_9853_length_8677_cov_8.253254_g1317_i1_4	NODE_9853_length_8677_cov_8.253254_g1317_i1	5507	8677	-	3171	0	0	0	0	0	0	0	0	0	0	0	0	0	7	44.5	0	0	158.5	0	0	0	0	0	0
NODE_9856_length_8676_cov_1122.190282_g1_i5184_1	NODE_9856_length_8676_cov_1122.190282_g1_i5184	3	449	+	447	14	1760	1558	0	26	2265	2077	1	39.5	2153	3309	1	34.5	455.5	2165.5	0	16	272.5	2514.5	3	33.5	2664	2460.5	0
NODE_9856_length_8676_cov_1122.190282_g1_i5184_2	NODE_9856_length_8676_cov_1122.190282_g1_i5184	654	2273	+	1620	548.5	3918.17	3970	688.83	790.33	4177.17	3343.33	263	926.5	4175.67	3283.17	221	522.5	1540.83	3335.33	204	257.83	856	3443.17	262	481	4742.83	4178.83	92
NODE_9856_length_8676_cov_1122.190282_g1_i5184_3	NODE_9856_length_8676_cov_1122.190282_g1_i5184	2263	2613	+	351	5	386.67	338.5	4.33	9.33	615.67	370.33	0.5	16.5	363.67	500.67	0	16.5	122.83	289.83	1	4.33	37	275.17	0.5	24	537.83	325.33	0
NODE_9856_length_8676_cov_1122.190282_g1_i5184_4	NODE_9856_length_8676_cov_1122.190282_g1_i5184	2624	2926	+	303	1.5	255.17	180.5	2.83	9.33	490.17	395.83	1.5	13.5	192.67	325.17	0	8.5	66.83	320.83	2	2.83	30.5	166.17	0.5	25	348.33	228.33	1
NODE_9856_length_8676_cov_1122.190282_g1_i5184_5	NODE_9856_length_8676_cov_1122.190282_g1_i5184	3058	4227	+	1170	7	62	100	13	16.5	96.5	70	4	17	55	63.5	9	7	31	341.5	6	8	15	88.5	1	12	67.5	68	2
NODE_9856_length_8676_cov_1122.190282_g1_i5184_6	NODE_9856_length_8676_cov_1122.190282_g1_i5184	4310	5242	+	933	0	50	61.5	0	2.5	76.5	54.5	0	5	79	80.5	0	2	26.5	250	0	0	17	103.5	0	2	124	99.5	0
NODE_9856_length_8676_cov_1122.190282_g1_i5184_7	NODE_9856_length_8676_cov_1122.190282_g1_i5184	5252	6256	+	1005	4	238.5	167.5	4.5	8	268	221.5	0.5	10.5	247	230.5	0	10	85.5	429.5	2	8	37	221.5	1	4.5	350.5	266.5	0
NODE_9856_length_8676_cov_1122.190282_g1_i5184_8	NODE_9856_length_8676_cov_1122.190282_g1_i5184	6249	7148	+	900	5	122.5	109	2.5	3	154	117	0.5	12	138.5	113	0	13.5	58.5	386	7	7	37.5	160.5	2	6.5	246	169	0
NODE_9856_length_8676_cov_1122.190282_g1_i5184_9	NODE_9856_length_8676_cov_1122.190282_g1_i5184	7153	7938	+	786	5	47	122.5	1	9	60.5	63.5	1	12.5	90.5	65	0	8.5	30.5	226.5	2	11	33.5	97.5	0	19.5	71.5	73.5	0
NODE_9856_length_8676_cov_1122.190282_g1_i5184_10	NODE_9856_length_8676_cov_1122.190282_g1_i5184	7986	8675	-	690	0	27	32.5	2	3	27.5	21	0	4	32	37.5	1	2	9	187	0	2	6	32.5	0	1	40.5	32.5	0
NODE_9858_length_8676_cov_69.713240_g1_i5186_1	NODE_9858_length_8676_cov_69.713240_g1_i5186	209	1801	-	1593	36	3	8	35	21	8	15.5	11	26.5	7	29	31	28	5	47	6	22	19	25.5	13	10	4	19	8
NODE_9858_length_8676_cov_69.713240_g1_i5186_2	NODE_9858_length_8676_cov_69.713240_g1_i5186	1969	2865	-	897	27	7	3	45	25	5	17.5	7	28.5	6	20.5	26	8	11	51.5	31	18	22	20.5	17	16	6	10	21
NODE_9858_length_8676_cov_69.713240_g1_i5186_3	NODE_9858_length_8676_cov_69.713240_g1_i5186	2994	4406	-	1413	26	2	1	19	12	0	13	4	16	0	2.5	14	12	1	30	13	24	10	6	17	8	2	6	17
NODE_9858_length_8676_cov_69.713240_g1_i5186_4	NODE_9858_length_8676_cov_69.713240_g1_i5186	4560	6224	-	1665	2185	686.5	1220	2152	1463	470.5	840	750.5	1985	763.5	1034	1053.5	3414	1401.5	1746.5	1258	1867	599	4075	1431	1531	2535	2911	642
NODE_9858_length_8676_cov_69.713240_g1_i5186_5	NODE_9858_length_8676_cov_69.713240_g1_i5186	6221	6541	-	321	145	32.5	63	148	148	32.5	154	87.5	157	54.5	113	94.5	207	38.5	139	102	162	26	154	118	138	71	304	21
NODE_9858_length_8676_cov_69.713240_g1_i5186_6	NODE_9858_length_8676_cov_69.713240_g1_i5186	6992	8674	+	1683	54	31	45	41	51	24	62	23	62	17	68	49	67	22	196	60	54	44	147	50	71	50	114	15
NODE_9859_length_8675_cov_46.590793_g1871_i2_1	NODE_9859_length_8675_cov_46.590793_g1871_i2	2	379	+	378	4.5	0	1.5	0	7.5	0	3.5	0	10.5	0	1	0	6	0	0	0	5	0	2	0	4	0	0	0
NODE_9859_length_8675_cov_46.590793_g1871_i2_2	NODE_9859_length_8675_cov_46.590793_g1871_i2	446	1504	+	1059	33	2	15	3.5	31	0.5	15.5	0	52	3	15	0	69.5	1	5	0	56	0.5	11	0.5	57	0	18.5	4
NODE_9859_length_8675_cov_46.590793_g1871_i2_3	NODE_9859_length_8675_cov_46.590793_g1871_i2	1496	1972	-	477	20.5	0	0.5	1.5	19.5	0.5	4	0	16.5	0	10	0	29.5	1	2	0	35	0.5	8	0.5	19	0	5.5	0
NODE_9859_length_8675_cov_46.590793_g1871_i2_4	NODE_9859_length_8675_cov_46.590793_g1871_i2	2406	3116	-	711	8	0	1	0	18	0	1	1	17	0	4	0	38.5	0	2	3	20	0	3	0	18	0	4	0
NODE_9859_length_8675_cov_46.590793_g1871_i2_5	NODE_9859_length_8675_cov_46.590793_g1871_i2	3264	8675	-	5412	377	5	37	8	288	3	45	0	391	3	27	2	435.5	6	22	1	275	4	36	2	210	1	88	10
NODE_9860_length_8674_cov_65.679921_g1_i5187_1	NODE_9860_length_8674_cov_65.679921_g1_i5187	1	183	-	183	0	0	0	0	0	0	0	0	0	0	0	0	0	0	10.5	0	0	1	3.5	0	0	0	1.5	0
NODE_9860_length_8674_cov_65.679921_g1_i5187_2	NODE_9860_length_8674_cov_65.679921_g1_i5187	212	1726	-	1515	96	113	126	120	82	84.5	87	34	133	92	146.5	82	105.5	82.5	691	31	79	207.5	245	41	55.5	182	231	7
NODE_9860_length_8674_cov_65.679921_g1_i5187_3	NODE_9860_length_8674_cov_65.679921_g1_i5187	1747	2244	-	498	0	6.5	5	0	1	2.5	6	0	6.5	1	11	0	3	13	154.5	0	5	19.5	19	0	5	6.5	36.5	0
NODE_9860_length_8674_cov_65.679921_g1_i5187_4	NODE_9860_length_8674_cov_65.679921_g1_i5187	2248	3405	-	1158	523	406.5	742	97	513	322	498	47	627.5	456	623.5	84	480.5	529.5	1361	67	284	409	1590.5	71	296.5	942.5	1419	26
NODE_9860_length_8674_cov_65.679921_g1_i5187_5	NODE_9860_length_8674_cov_65.679921_g1_i5187	3802	5454	+	1653	3	7.5	13	0	1	8	42	0	9.5	10	35.5	3	4	9	335	0	0	60	9.5	2	2	6	21.5	0
NODE_9860_length_8674_cov_65.679921_g1_i5187_6	NODE_9860_length_8674_cov_65.679921_g1_i5187	5539	6330	-	792	10	16.5	37	0	11	11	32	0	7	17	35.5	1	5	13	257	0	6	55	41.5	0	3	23	59.5	0
NODE_9860_length_8674_cov_65.679921_g1_i5187_7	NODE_9860_length_8674_cov_65.679921_g1_i5187	6591	8312	-	1722	6	20	44.5	13	5	7	19	2	8.5	22	46.5	30	11	29	268.5	4	6	86.5	135.5	4	1	41.5	51	2
NODE_9860_length_8674_cov_65.679921_g1_i5187_8	NODE_9860_length_8674_cov_65.679921_g1_i5187	8309	8674	-	366	0	0	5.5	0	0	1	0	0	0	0	1.5	0	0	0	15.5	0	0	4.5	0.5	0	0	0.5	1	0
NODE_9861_length_8674_cov_33.493896_g2170_i0_1	NODE_9861_length_8674_cov_33.493896_g2170_i0	1661	2065	+	405	0	19	3	0	0	15	2	0	0	44	13	0	0	22	1	0	0	4	14	0	0	10	7	0
NODE_9861_length_8674_cov_33.493896_g2170_i0_2	NODE_9861_length_8674_cov_33.493896_g2170_i0	2935	3276	-	342	0	26	3	0	0	11	4	0	0	49	6	0	0	18	1	0	0	3	19	0	0	9	5	0
NODE_9861_length_8674_cov_33.493896_g2170_i0_3	NODE_9861_length_8674_cov_33.493896_g2170_i0	4180	4443	-	264	0	33	32	0	0	17	3	0	0	45	22	0	0	67	3	0	0	16	27	0	0	9	11	0
NODE_9861_length_8674_cov_33.493896_g2170_i0_4	NODE_9861_length_8674_cov_33.493896_g2170_i0	6433	6549	-	117	0	3	13	0	0	6	3	0	0	16	6	0	0	10	0	0	0	11	1	0	0	12	2	0
NODE_9862_length_8672_cov_216.008489_g1_i5188_1	NODE_9862_length_8672_cov_216.008489_g1_i5188	1	381	-	381	2	1	7	4	3	3	6.5	0.5	11	1.5	10.5	2.5	6	8.5	99.5	3.5	7.5	75	21	1	4.5	26.5	26	0
NODE_9862_length_8672_cov_216.008489_g1_i5188_2	NODE_9862_length_8672_cov_216.008489_g1_i5188	460	1242	-	783	29.5	27	50	10.5	62	17	60.5	6.5	73	23.5	43.5	12	94	78	379.5	9	37	206	162	14.5	72.5	127	236.5	6
NODE_9862_length_8672_cov_216.008489_g1_i5188_3	NODE_9862_length_8672_cov_216.008489_g1_i5188	1257	2462	-	1206	21.5	14	24	6.5	63	9	50	5	47	15	32	2.5	98	57.5	393.5	3.5	47.5	264	98	1.5	86	82.5	195.5	2
NODE_9862_length_8672_cov_216.008489_g1_i5188_4	NODE_9862_length_8672_cov_216.008489_g1_i5188	2632	3108	+	477	7.5	15.5	15.5	2	13	3	12	3	9.5	4.5	7	5.5	13	14	167	5.5	7	124.5	32	9	16	27.5	34	2
NODE_9862_length_8672_cov_216.008489_g1_i5188_5	NODE_9862_length_8672_cov_216.008489_g1_i5188	3110	3601	+	492	5.5	5.5	7.5	0	11	15	10	1	12.5	7.5	7	1.5	7	14	218.5	6.5	8	147.5	32	3	10	25.5	34	2
NODE_9862_length_8672_cov_216.008489_g1_i5188_6	NODE_9862_length_8672_cov_216.008489_g1_i5188	3995	4159	+	165	87	9	17.17	2.5	125.33	18.5	45	5.5	151.67	19	26.5	5	68.33	14.83	96.67	3.5	41.5	95.17	9.5	8.5	127.5	14.5	22.83	1
NODE_9862_length_8672_cov_216.008489_g1_i5188_7	NODE_9862_length_8672_cov_216.008489_g1_i5188	4153	4446	+	294	137	23	32.67	8.5	137.83	18.5	48.5	6.5	276.17	27.5	52.5	12	74.33	22.83	132.17	8.5	64.5	143.67	25.5	21.5	103.5	14	52.33	3.5
NODE_9862_length_8672_cov_216.008489_g1_i5188_8	NODE_9862_length_8672_cov_216.008489_g1_i5188	4443	5030	+	588	281	35	127.17	56	191.83	19	79	7	379.67	57.5	99	30	160.33	62.33	252.17	27	121	256.17	173	39	112	69.5	145.83	10.5
NODE_9862_length_8672_cov_216.008489_g1_i5188_9	NODE_9862_length_8672_cov_216.008489_g1_i5188	5297	5581	+	285	156	25.5	35	12	220	38	71	14	365	40.5	72	7.5	119.5	29.5	116	19	72.5	106.5	60.5	16	159	42.5	40	4.5
NODE_9862_length_8672_cov_216.008489_g1_i5188_10	NODE_9862_length_8672_cov_216.008489_g1_i5188	5602	6942	-	1341	144.5	25.5	61	7.5	162	23	56	8	212.5	43.5	75	7.5	110.5	50.5	340.5	10.5	58	399	62.5	8	86.5	36.5	60	6.5
NODE_9862_length_8672_cov_216.008489_g1_i5188_11	NODE_9862_length_8672_cov_216.008489_g1_i5188	6954	7979	-	1026	126.5	35	38	4.5	185	27	66.5	4	220	38	77	20	133	68	417.5	11.5	73.5	414.5	34	10	200.5	23	89	6
NODE_9862_length_8672_cov_216.008489_g1_i5188_12	NODE_9862_length_8672_cov_216.008489_g1_i5188	8535	8672	-	138	20	3	0	0	10	2	8	0	15	3	5	1	11	2	51	1	7	45	2	0	5	2	4	0
NODE_9865_length_8671_cov_174.303559_g2171_i0_1	NODE_9865_length_8671_cov_174.303559_g2171_i0	109	372	+	264	363.5	1	42.5	9	234.67	0.5	49	1	372.67	3	101.5	3.5	378.83	3	27	8	456.33	1	95.33	13	214	2.5	65.33	5
NODE_9865_length_8671_cov_174.303559_g2171_i0_2	NODE_9865_length_8671_cov_174.303559_g2171_i0	459	653	+	195	45	0	8.5	1	40.17	0.5	4.5	0	67.67	0	10.5	1	63.83	0	3.5	0	71.83	0	6.83	1	73	1	8.33	0
NODE_9865_length_8671_cov_174.303559_g2171_i0_3	NODE_9865_length_8671_cov_174.303559_g2171_i0	655	1593	-	939	99	0	5	3	90.17	0	19.5	0	128.17	1	24	2.5	147.83	0	10.5	2	172.83	0	31.83	4	122.5	0.5	28.83	7.5
NODE_9865_length_8671_cov_174.303559_g2171_i0_4	NODE_9865_length_8671_cov_174.303559_g2171_i0	1757	2584	-	828	34	0	5	8	37	0	7	1	36	0	5.5	0	70.5	0	5	0	81	0	20	0	54	2	18.5	0.5
NODE_9865_length_8671_cov_174.303559_g2171_i0_5	NODE_9865_length_8671_cov_174.303559_g2171_i0	2734	3369	-	636	29.5	0	1	0	19.5	0	6.5	0	23	2.5	19.5	0	33	0.5	8	0	29	0	4.5	0	29.5	0	6	0
NODE_9865_length_8671_cov_174.303559_g2171_i0_6	NODE_9865_length_8671_cov_174.303559_g2171_i0	3378	4367	-	990	84.5	0	10	6	68.5	0	21	2	100	2.5	54.5	0	125	1.5	18	2	66.5	0	27.5	0	77.5	0	39	0
NODE_9865_length_8671_cov_174.303559_g2171_i0_7	NODE_9865_length_8671_cov_174.303559_g2171_i0	4404	5519	-	1116	110.5	1.5	27	6	121.5	1	35.5	1	135	4	63.5	2	151.5	0	17	1	132.5	0	39	6	121.5	0	51.5	4
NODE_9865_length_8671_cov_174.303559_g2171_i0_8	NODE_9865_length_8671_cov_174.303559_g2171_i0	5646	8636	-	2991	818	20.5	243	22	736.5	20	259	7	849.5	36	434	4	543.5	26	139	2	433	6	347	1	341	18	336.5	3
NODE_9866_length_8671_cov_37.762387_g1_i5189_1	NODE_9866_length_8671_cov_37.762387_g1_i5189	13	690	-	678	9	0	7	4.5	12	0	2	2.5	12	0	9	11.5	14.5	0	4	3.5	5	0	9	1	6	0	2	0.5
NODE_9866_length_8671_cov_37.762387_g1_i5189_2	NODE_9866_length_8671_cov_37.762387_g1_i5189	687	1913	-	1227	5	1	5	81.5	10	2	16	18.5	27	1	20	152.5	24.5	1	37	84.5	11	14	11	68	36	5	2	15.5
NODE_9866_length_8671_cov_37.762387_g1_i5189_3	NODE_9866_length_8671_cov_37.762387_g1_i5189	2762	3379	-	618	5	0	3	11	4	1	7	3	8	0	22	118	12	1	36	26	7	20	3	32	2	1	6	5
NODE_9866_length_8671_cov_37.762387_g1_i5189_4	NODE_9866_length_8671_cov_37.762387_g1_i5189	3737	3862	-	126	2	0	0	0	0	0	2	0	1	0	0	42	0	0	12	1	0	7	3	1	0	0	0	0
NODE_9866_length_8671_cov_37.762387_g1_i5189_5	NODE_9866_length_8671_cov_37.762387_g1_i5189	5426	6181	-	756	1	0	8	24	3	0	5	7	1	0	6	133	7	0	44	11	2	14	1	13	5	0	2	3
NODE_9866_length_8671_cov_37.762387_g1_i5189_6	NODE_9866_length_8671_cov_37.762387_g1_i5189	7487	8671	+	1185	8	1	2	26	1	1	1	2	7	1	7	103	5	5	47	12	2	16	4	9	4	0	5	9
NODE_9868_length_8670_cov_327.553798_g1353_i3_1	NODE_9868_length_8670_cov_327.553798_g1353_i3	2	610	-	609	34	4	5.5	3	31.5	1	5	0	34	6.5	12.5	4	26	5.5	36.5	0.5	14.5	22.5	9.5	1	7.5	3.5	8.5	1
NODE_9868_length_8670_cov_327.553798_g1353_i3_2	NODE_9868_length_8670_cov_327.553798_g1353_i3	607	1167	-	561	409	37	36.5	17	398	50	70.5	2	683	40.5	84	8	375.5	34.5	203	13	202.5	137.5	61	10	307	38	87	1
NODE_9868_length_8670_cov_327.553798_g1353_i3_3	NODE_9868_length_8670_cov_327.553798_g1353_i3	1289	1636	-	348	573	37	68	11	812.5	58	129.5	3	1097	48	98.5	4	796.5	29	191.5	4.5	542	114	71.5	21	1251.5	34.5	86.5	7
NODE_9868_length_8670_cov_327.553798_g1353_i3_4	NODE_9868_length_8670_cov_327.553798_g1353_i3	2018	2575	-	558	10	1	0	0	20	0	4	0	29	0	1	2	17	7	73	1	11	53	0	1	45	4	5	0
NODE_9868_length_8670_cov_327.553798_g1353_i3_5	NODE_9868_length_8670_cov_327.553798_g1353_i3	3217	3939	+	723	1329	51	78	3	1469	33	139	7	1773	85	143	3	1735	11	64	20	958	16	55	2	1370	28	65	5
NODE_9868_length_8670_cov_327.553798_g1353_i3_6	NODE_9868_length_8670_cov_327.553798_g1353_i3	4308	4421	-	114	5	2	0	0	6	0	1	0	10	1	4	0	9	2	21	0	7	15	1	0	20	1	4	0
NODE_9868_length_8670_cov_327.553798_g1353_i3_7	NODE_9868_length_8670_cov_327.553798_g1353_i3	4791	8522	+	3732	286.5	19.5	57.5	61	128.5	29	30.5	6	401.5	35.5	44	73	130	114.5	862.5	22	75.5	1224.5	41.5	42.5	50	25	57	42
NODE_9868_length_8670_cov_327.553798_g1353_i3_8	NODE_9868_length_8670_cov_327.553798_g1353_i3	8519	8668	+	150	11.5	0.5	1.5	3	11.5	0	2.5	0	13.5	0.5	3	1	9	2.5	14.5	1	5.5	19.5	2.5	0.5	3	0	4	2
NODE_9870_length_8670_cov_56.814586_g1_i5192_1	NODE_9870_length_8670_cov_56.814586_g1_i5192	3	65	-	63	0	0	0	7.5	0.5	0	0	2.5	0	0	2	5.5	0.5	0	1	3	0.5	0	1	1.5	0	0	0	3.5
NODE_9870_length_8670_cov_56.814586_g1_i5192_2	NODE_9870_length_8670_cov_56.814586_g1_i5192	99	548	+	450	3	0	0	20.5	0.5	0	2	8.5	0	0	6	22.5	1.5	0	5	19	2.5	2	7	19.5	0	0	5	12.5
NODE_9870_length_8670_cov_56.814586_g1_i5192_3	NODE_9870_length_8670_cov_56.814586_g1_i5192	892	1773	-	882	0	0	0	46	1	0	0.5	11	0	0	0	22	4	0.5	2	64.5	2	1	0	73	1	0	0	26.5
NODE_9870_length_8670_cov_56.814586_g1_i5192_4	NODE_9870_length_8670_cov_56.814586_g1_i5192	1770	3596	-	1827	0	0	0	25.5	0	0	0.5	3	0	0	0	21	2	0.5	4	67.5	0	1	0	100.5	0	0	2	18
NODE_9870_length_8670_cov_56.814586_g1_i5192_5	NODE_9870_length_8670_cov_56.814586_g1_i5192	3583	4905	-	1323	0.5	0	0	14.5	0	0	1	4.5	2	0	0	10.5	1	0	6	52	1	1	0	96.5	2.5	0	1	22.5
NODE_9870_length_8670_cov_56.814586_g1_i5192_6	NODE_9870_length_8670_cov_56.814586_g1_i5192	4907	5365	-	459	0.5	0	0	4.5	0	0	0	5.5	1	0	0	9	1	0	0.5	23.5	1	0.5	0	31.5	1.5	0	3	9
NODE_9870_length_8670_cov_56.814586_g1_i5192_7	NODE_9870_length_8670_cov_56.814586_g1_i5192	5362	6402	-	1041	6	0	2	44.5	7	0	2.5	26.5	6	0	0	26	6.5	0	1.5	156	1	1.5	1	208	3.5	0	12	80.5
NODE_9870_length_8670_cov_56.814586_g1_i5192_8	NODE_9870_length_8670_cov_56.814586_g1_i5192	6433	8670	-	2238	100	58	120	433	71	45	96.5	156.5	82	50	73	161.5	116.5	71	175	667.5	71	66	167	1140.5	42.5	65	196	601.5
NODE_9871_length_8670_cov_51.295685_g2172_i0_1	NODE_9871_length_8670_cov_51.295685_g2172_i0	1201	1329	-	129	8	0	0	0	9	0	0	0	8	0	0	0	16	0	0	0	6	0	0	0	13	0	0	0
NODE_9871_length_8670_cov_51.295685_g2172_i0_2	NODE_9871_length_8670_cov_51.295685_g2172_i0	3072	3506	+	435	11	0	0	0	28.5	0	0	0	17	0	0	0	32	0	0	0	37	0	0	0	23.5	0	0	0
NODE_9871_length_8670_cov_51.295685_g2172_i0_3	NODE_9871_length_8670_cov_51.295685_g2172_i0	3448	3915	+	468	20	0	0	0	27.5	0	0	0	13	0	0	0	42	0	0	0	46	0	0	0	27.5	0	0	0
NODE_9872_length_8668_cov_1089.096451_g214_i23_1	NODE_9872_length_8668_cov_1089.096451_g214_i23	3	296	-	294	61.83	3.5	15.5	6.5	129.17	5.83	6.67	0.5	126	12.83	4.67	1.5	278.5	5.67	89.33	10.83	134.17	60	50.83	3.83	258.67	10.5	65.83	3.5
NODE_9872_length_8668_cov_1089.096451_g214_i23_2	NODE_9872_length_8668_cov_1089.096451_g214_i23	293	487	-	195	87.17	4.5	8	2.5	155	8.33	13.67	1	187.33	5.83	9.67	1	312.17	10.17	84.17	14.33	128.17	38.5	33.33	12.83	413	10	64.83	4
NODE_9872_length_8668_cov_1089.096451_g214_i23_3	NODE_9872_length_8668_cov_1089.096451_g214_i23	484	825	-	342	292.67	13	15.5	14.5	430.5	15.33	50.17	5	456.33	17.83	41.67	7.5	654.17	29.67	183.17	34.83	494.17	54	79.33	40.83	895.5	23	164.33	11
NODE_9872_length_8668_cov_1089.096451_g214_i23_4	NODE_9872_length_8668_cov_1089.096451_g214_i23	822	2723	-	1902	316.83	29.5	24.5	7.5	534.33	26.5	56.5	1.5	618.33	39.5	42.5	30	1090.67	72	668.83	65.5	471	454.5	110	60.5	1289.83	49.5	168.5	10.5
NODE_9872_length_8668_cov_1089.096451_g214_i23_5	NODE_9872_length_8668_cov_1089.096451_g214_i23	2802	3344	-	543	215.67	26.5	11.5	2	382.17	21	39	1	515.33	24	31	6	813.83	17.5	212.5	51.5	292.5	96	48	49	1269	30.5	109.5	3
NODE_9872_length_8668_cov_1089.096451_g214_i23_6	NODE_9872_length_8668_cov_1089.096451_g214_i23	3397	3720	-	324	964.17	56	41.5	13.5	1694.17	31.5	80	12.5	1728.33	46	73	8.5	2334.33	63	245.5	89.5	1440	110.5	144	102.5	2625.17	46.5	317.5	27
NODE_9872_length_8668_cov_1089.096451_g214_i23_7	NODE_9872_length_8668_cov_1089.096451_g214_i23	3749	4144	-	396	990.67	77	50.5	47.5	1526.17	137	204	26	2329.33	55.5	96.5	24.5	2525.83	61	406	176	1145.5	99	144	219	5561.17	84.5	404	38
NODE_9872_length_8668_cov_1089.096451_g214_i23_8	NODE_9872_length_8668_cov_1089.096451_g214_i23	4168	5379	-	1212	963.5	159	158.5	53	1469	186.5	279	24.5	1901.5	148.5	191	33	2511	80	606	139	1285	303	218	185.5	3704.17	86.5	297.5	25
NODE_9872_length_8668_cov_1089.096451_g214_i23_9	NODE_9872_length_8668_cov_1089.096451_g214_i23	5445	6602	-	1158	407	29	32.5	11	413.5	23	51.5	9.5	731.5	51.5	51.5	23.5	923.5	38.5	407	32	431.5	332	78.5	49	604.5	29.5	100.5	3
NODE_9872_length_8668_cov_1089.096451_g214_i23_10	NODE_9872_length_8668_cov_1089.096451_g214_i23	6623	7114	-	492	617.5	35	60	18.5	561	48.5	75.5	6	1032.5	63.5	67.5	14.5	1079.5	31	217.5	29.5	694.5	111.5	112.5	49	1147	55.5	129.5	6
NODE_9872_length_8668_cov_1089.096451_g214_i23_11	NODE_9872_length_8668_cov_1089.096451_g214_i23	7171	7923	-	753	102	16.5	20.5	9.5	91	27	40	4.5	162.5	29	30	11	131	30	227	7	59	209	35	7	173	26.5	32	0.5
NODE_9872_length_8668_cov_1089.096451_g214_i23_12	NODE_9872_length_8668_cov_1089.096451_g214_i23	7985	8668	-	684	196	12.5	35.5	11	201	17.5	39	8	240	32	42	17	134.5	39.5	225	5	117.5	166	57.5	10	95	44.5	71	5.5
NODE_9874_length_8668_cov_18.531123_g1_i5193_1	NODE_9874_length_8668_cov_18.531123_g1_i5193	270	851	-	582	29	5	6	1	19	4	7	0	44	6	8	10	54	26	153	2	34	191	8	2	52	1	4	0
NODE_9874_length_8668_cov_18.531123_g1_i5193_2	NODE_9874_length_8668_cov_18.531123_g1_i5193	2182	2793	+	612	1	22	19	0	22	10	13	0	12	16	18	0	13	6	19	0	11	9	10	0	17	14	16	0
NODE_9874_length_8668_cov_18.531123_g1_i5193_3	NODE_9874_length_8668_cov_18.531123_g1_i5193	3502	8583	-	5082	14	7	10	0	4	3	10	0	5	3	10	1	5	6	135	0	5	70	15	0	3	15	12	0
NODE_9875_length_8667_cov_603.535723_g1_i5194_1	NODE_9875_length_8667_cov_603.535723_g1_i5194	3	1151	+	1149	24	90	153	33	39	44	60.5	21.5	32	77	127	23	48	65.5	327	19.5	22	80	340.5	16	18	230.5	228.5	5
NODE_9875_length_8667_cov_603.535723_g1_i5194_2	NODE_9875_length_8667_cov_603.535723_g1_i5194	1189	2157	+	969	2.5	34.5	84.5	18.5	1	30.5	22	12.5	10.5	31	37.5	14	10.5	25.5	151.5	18.5	3.5	21.5	59.5	15.5	3	80	43.5	4.5
NODE_9875_length_8667_cov_603.535723_g1_i5194_3	NODE_9875_length_8667_cov_603.535723_g1_i5194	2199	4214	-	2016	213	307	276	197.5	247	230	312	103.5	420.5	261	367	118.5	297.5	168	861	245.5	177	446.5	381	302	195.5	348.5	381.5	39
NODE_9875_length_8667_cov_603.535723_g1_i5194_4	NODE_9875_length_8667_cov_603.535723_g1_i5194	4202	6385	-	2184	892.5	530	611	120	1145.5	513	703.5	64	1648	552	686	99.5	1330	437.5	1357	128	525	1003.5	780	196	943.5	666.5	868.5	45
NODE_9875_length_8667_cov_603.535723_g1_i5194_5	NODE_9875_length_8667_cov_603.535723_g1_i5194	6397	8667	-	2271	2476	823.5	1286.5	324	2663.5	723.5	1452	123.5	3929	883	1135.5	149	2372	668.5	1602.5	193.5	1446.5	1055.5	1564	268.5	2214	901.5	1424	120.5
NODE_9876_length_8667_cov_34.245636_g1177_i2_1	NODE_9876_length_8667_cov_34.245636_g1177_i2	130	1056	+	927	0	13	10	0	1	8	6	0	2	13	13	0	1	26	284	0	1	107	11	0	2	19	16	0
NODE_9876_length_8667_cov_34.245636_g1177_i2_2	NODE_9876_length_8667_cov_34.245636_g1177_i2	1402	2058	+	657	1.5	3	15.5	0	0	1.5	7	0	2.5	6.5	10.5	0	1.5	6.5	107.17	0	0	30	9.5	0	0	1.5	11.5	0
NODE_9876_length_8667_cov_34.245636_g1177_i2_3	NODE_9876_length_8667_cov_34.245636_g1177_i2	2051	2317	+	267	0.5	4	16.5	0	3	1	6	0	1.5	5.5	8.5	0	0.5	7	46.67	0	0	9.5	2.5	0	0	3	6.5	0
