## Appendix C for "Multiple extracellular polymeric substances pathways expressed by *Accumulibacter* and the flanking community during aerobic granule formation and after influent modification" (part 15 of 103)

### Sheet: geneCounts_Raw (continued)
Geneid	Chr	Start	End	Strand	Length	RA_Ae_1_090123	RA_Ae_1_111022	RA_Ae_1_241022	RA_Ae_1_290323	RA_Ae_2_090123	RA_Ae_2_121022	RA_Ae_2_241022	RA_Ae_2_290323	RA_Ae_3_090123	RA_Ae_3_121022	RA_Ae_3_241022	RA_Ae_3_290323	RA_Fe_1_090123	RA_Fe_1_111022	RA_Fe_1_241022	RA_Fe_1_290323	RA_Fe_2_090123	RA_Fe_2_121022	RA_Fe_2_241022	RA_Fe_2_290323	RA_Fe_3_090123	RA_Fe_3_121022	RA_Fe_3_241022	RA_Fe_3_290323
NODE_9876_length_8667_cov_34.245636_g1177_i2_4	NODE_9876_length_8667_cov_34.245636_g1177_i2	2363	3259	+	897	4	9	18.5	0	2	2.5	20.5	2	7	8.5	8	0	3	17	149.67	0	1	19	26	0	1.5	0.5	30	0
NODE_9876_length_8667_cov_34.245636_g1177_i2_5	NODE_9876_length_8667_cov_34.245636_g1177_i2	3275	6037	+	2763	8	34	40.5	0	3	21	64.5	2	23	20.5	57	0	9	21.5	192.5	1	8	31.5	29	0	5.5	21	94	0
NODE_9876_length_8667_cov_34.245636_g1177_i2_6	NODE_9876_length_8667_cov_34.245636_g1177_i2	6594	6782	-	189	1	0.5	0	0	0	2	4.5	0	0.5	0	4.5	0	0	2.5	23.17	0	0	5.5	1	0	1	5	3	0
NODE_9876_length_8667_cov_34.245636_g1177_i2_7	NODE_9876_length_8667_cov_34.245636_g1177_i2	6775	7179	-	405	5.5	12.5	3	0	12	6	14.5	0	11	5.5	14	0.5	15.5	11.5	146.67	0.5	5.5	70	8.5	1	11.5	6	12.5	0
NODE_9876_length_8667_cov_34.245636_g1177_i2_8	NODE_9876_length_8667_cov_34.245636_g1177_i2	7176	7436	-	261	4.5	5	2	2	20	9	14	1	16.5	9.5	26.5	1.5	6.5	11	115.17	0.5	5.5	56.5	17.5	0	16.5	14	19.5	0
NODE_9876_length_8667_cov_34.245636_g1177_i2_9	NODE_9876_length_8667_cov_34.245636_g1177_i2	7667	8110	+	444	6	21	56	3	1	18	34	0	6	33	38	2	4	20	170.5	1	5	13	38	2	1	31	50	0
NODE_9876_length_8667_cov_34.245636_g1177_i2_10	NODE_9876_length_8667_cov_34.245636_g1177_i2	8347	8616	-	270	8	22	6	0	14	17	15	0	22	7	17	0	8	7	19.5	0	6	8	11	0	22	22	14	0
NODE_9877_length_8667_cov_31.126018_g1_i5195_1	NODE_9877_length_8667_cov_31.126018_g1_i5195	1	492	+	492	4	1	0	0	15	0	0	0	14	0	1	0	4	3	46.5	0	2	22.5	1	1	3	0	2	0
NODE_9877_length_8667_cov_31.126018_g1_i5195_2	NODE_9877_length_8667_cov_31.126018_g1_i5195	563	3718	+	3156	107	21	5	0	136	19	10	1	139	22	33	5	146	53	608.5	2	81	383.5	23	9	141	42	21	2
NODE_9877_length_8667_cov_31.126018_g1_i5195_3	NODE_9877_length_8667_cov_31.126018_g1_i5195	4014	6029	+	2016	2	15	2	0	0	10	8.5	0	2	7.5	8	1	2	20.5	269	1	1	188.5	14	1	2	20.5	7	0
NODE_9877_length_8667_cov_31.126018_g1_i5195_4	NODE_9877_length_8667_cov_31.126018_g1_i5195	6026	6850	+	825	9	8.5	0	0	18.5	20.5	13	2	20.5	11	6	2	11	19	247.5	4	19.5	93	6	3	27.5	19	25.5	1
NODE_9877_length_8667_cov_31.126018_g1_i5195_5	NODE_9877_length_8667_cov_31.126018_g1_i5195	6875	7618	+	744	7	2.5	0	0	3.5	2.5	3.5	0	10.5	6.5	5	2	23	6.5	125.5	1	3.5	69	15	1	11.5	7.5	5.5	0
NODE_9877_length_8667_cov_31.126018_g1_i5195_6	NODE_9877_length_8667_cov_31.126018_g1_i5195	7739	7897	-	159	0	1	0	0	0	4	2	0	0	0	0	0	0	2	30	0	0	14.5	0	0	0	0	2	0
NODE_9877_length_8667_cov_31.126018_g1_i5195_7	NODE_9877_length_8667_cov_31.126018_g1_i5195	8298	8630	+	333	0	0	0	0	0	2	0	0	0	0	0	0	0	2	33	0	0	41	0	0	0	0	0	0
NODE_9878_length_8666_cov_398.572908_g1_i5196_1	NODE_9878_length_8666_cov_398.572908_g1_i5196	1	315	+	315	10	0	3	0	5	0	9	1	8	1	7.5	2	22	0	4.5	3.5	8.5	0	15	12.5	32	1	22	1
NODE_9878_length_8666_cov_398.572908_g1_i5196_2	NODE_9878_length_8666_cov_398.572908_g1_i5196	440	2647	+	2208	311	24	116	104	333.5	17.5	207.5	53.5	294.5	32	93.5	69	727	31.5	282.5	201.5	461	12.5	530.5	240.5	521	87	645.5	55
NODE_9878_length_8666_cov_398.572908_g1_i5196_3	NODE_9878_length_8666_cov_398.572908_g1_i5196	2770	3531	+	762	140	21	55	42.5	105.5	6.5	114	34.5	127.5	11	75.5	51.5	300	7.5	214	94	180.5	9	434	113	242.5	34	426.5	50
NODE_9878_length_8666_cov_398.572908_g1_i5196_4	NODE_9878_length_8666_cov_398.572908_g1_i5196	3598	3939	+	342	36	4	10.5	11.5	36.5	6	42	7	40.5	4	27	12	84	3.5	60.5	13.5	45	2.5	101.5	24.5	75	8.5	131	4
NODE_9878_length_8666_cov_398.572908_g1_i5196_5	NODE_9878_length_8666_cov_398.572908_g1_i5196	3973	4728	+	756	162	8.5	84	36.5	189.5	15	146.5	54.5	183	24.5	96.5	52	327.5	11.5	266	55.5	251.5	7.5	412	79	246.5	41.5	647	17
NODE_9878_length_8666_cov_398.572908_g1_i5196_6	NODE_9878_length_8666_cov_398.572908_g1_i5196	4792	5616	+	825	286	15	135.5	60.5	217	8.5	216	41.5	222.5	28	141	58.5	369.5	37	319	91.5	363.5	9	732	94.5	276	55	774.5	74.5
NODE_9878_length_8666_cov_398.572908_g1_i5196_7	NODE_9878_length_8666_cov_398.572908_g1_i5196	5632	7071	+	1440	362.5	28.5	237.5	80.5	294	12	283	49	263	36.5	238	67	414.5	31	311	92	299.5	12.5	759	105.5	311	49	814	75.5
NODE_9878_length_8666_cov_398.572908_g1_i5196_8	NODE_9878_length_8666_cov_398.572908_g1_i5196	7144	7584	+	441	151.5	8	60.5	28.5	145.5	6.5	167.5	18	99.5	21.5	80	30	165.5	11	131	31.5	128.5	4	192.5	36	129.5	15	301	20
NODE_9878_length_8666_cov_398.572908_g1_i5196_9	NODE_9878_length_8666_cov_398.572908_g1_i5196	7768	8034	+	267	96	2	46.5	19	99	5	110	19.5	98	10	91.5	20	117.5	10	95	15.5	97.5	3	150.5	32.5	101	9.5	238	17.5
NODE_9878_length_8666_cov_398.572908_g1_i5196_10	NODE_9878_length_8666_cov_398.572908_g1_i5196	8065	8493	+	429	86	7	44.5	16	76.5	11	87.5	13.5	103.5	7.5	77.5	22	99.5	3	91.5	14.5	99.5	3	175	26	108.5	17.5	227.5	13.5
NODE_9881_length_8665_cov_50.953561_g1_i5198_1	NODE_9881_length_8665_cov_50.953561_g1_i5198	3	887	-	885	34	67	71	4	40	111	147	2	70	66	88	2	45	53	1034	8	24	155	98	10	100	120	203	0
NODE_9881_length_8665_cov_50.953561_g1_i5198_2	NODE_9881_length_8665_cov_50.953561_g1_i5198	1731	2705	-	975	3	40.5	38.5	0	7	40.5	54.5	0	12	43	46	1	16	23	318	6	11	25.5	47.5	0	17	43	58.5	6
NODE_9881_length_8665_cov_50.953561_g1_i5198_3	NODE_9881_length_8665_cov_50.953561_g1_i5198	2702	3409	-	708	0	8.5	5.5	2	0	19.5	10.5	0	2	6	4	2	6	5	408	1	0	47.5	7.5	0	8	20	13.5	0
NODE_9881_length_8665_cov_50.953561_g1_i5198_4	NODE_9881_length_8665_cov_50.953561_g1_i5198	3577	3852	-	276	0	3	14	0	0	3	4	0	0	0	5	0	0	2	36	0	0	5	4	0	1	1	4	0
NODE_9881_length_8665_cov_50.953561_g1_i5198_5	NODE_9881_length_8665_cov_50.953561_g1_i5198	4294	4506	+	213	0	5.5	10	0	0	2	4.5	0	0	2.5	9	0	0	1	51.5	0	0	6	6	0	0	1.5	5	0
NODE_9881_length_8665_cov_50.953561_g1_i5198_6	NODE_9881_length_8665_cov_50.953561_g1_i5198	4650	4907	-	258	0	13.5	6	0	1	12.5	14	0	0	8	8	0	0	2	61.5	0	0	3	1	0	2.5	10.5	9	0
NODE_9881_length_8665_cov_50.953561_g1_i5198_7	NODE_9881_length_8665_cov_50.953561_g1_i5198	4918	5439	-	522	3	43	19	0	6	66.5	68.5	0	1	44.5	62	0	0	11	191	0	0	15	59	0	6.5	43	48	0
NODE_9881_length_8665_cov_50.953561_g1_i5198_8	NODE_9881_length_8665_cov_50.953561_g1_i5198	5912	6235	+	324	0	0.5	1	0	0	2.5	3.5	0	0	0	1	0	0	1	32.5	0	0	1	1.5	0	0	6.5	7	0
NODE_9881_length_8665_cov_50.953561_g1_i5198_9	NODE_9881_length_8665_cov_50.953561_g1_i5198	6195	6404	+	210	0	2.5	0	0	0	3.5	5	0	0	2	3	0	0	3	14.5	0	0	1	4.5	0	0	2.5	6	0
NODE_9881_length_8665_cov_50.953561_g1_i5198_10	NODE_9881_length_8665_cov_50.953561_g1_i5198	6522	7118	+	597	1	7.5	5.5	0	2	11	11.5	0	0	9	2	0	0	12	91.5	0	0	12.5	2	0	0	16	13.5	0
NODE_9881_length_8665_cov_50.953561_g1_i5198_11	NODE_9881_length_8665_cov_50.953561_g1_i5198	7115	7693	+	579	1	10.5	13.5	0	2	15.5	14.5	0	0	13	7	0	1	14.5	110.5	0	0	13	14.5	0.5	0	12	23	0
NODE_9881_length_8665_cov_50.953561_g1_i5198_12	NODE_9881_length_8665_cov_50.953561_g1_i5198	7722	8663	+	942	5	23	33	0	4	23.5	20.5	0	2	37	22	0	6	22.5	265	1	6	35.5	34.5	2.5	1	28	29.5	0
NODE_9882_length_8664_cov_20.650797_g125_i81_1	NODE_9882_length_8664_cov_20.650797_g125_i81	104	1420	-	1317	0	0	0	0	0	0	2	0	0	2	5	0	0	16	28	0	0	232.5	0	0	0	0	1	0
NODE_9882_length_8664_cov_20.650797_g125_i81_2	NODE_9882_length_8664_cov_20.650797_g125_i81	1656	2231	+	576	0	3.5	0	0	0	5.5	0.5	0	0	4	2.5	0	0	3.5	18.5	0	0	59.5	7	0	0	15	3.5	0
NODE_9882_length_8664_cov_20.650797_g125_i81_3	NODE_9882_length_8664_cov_20.650797_g125_i81	2288	2743	+	456	0	1.5	0	0	0	1	0.5	0	0	2	0.5	0	0	5	7	0	0	51.5	6	0	0	6	3	0
NODE_9882_length_8664_cov_20.650797_g125_i81_4	NODE_9882_length_8664_cov_20.650797_g125_i81	2753	3358	+	606	0	0	0	0	0	2.5	0	0	0	0	0	0	0	5.5	6	0	0	68	4	0	0	2.5	0.5	0
NODE_9882_length_8664_cov_20.650797_g125_i81_5	NODE_9882_length_8664_cov_20.650797_g125_i81	3424	5238	-	1815	0	6	0	0	0	5	1	0	0	7	2	0	0	30	52.5	0	0	210.5	7	0	0	18.5	1	0
NODE_9882_length_8664_cov_20.650797_g125_i81_6	NODE_9882_length_8664_cov_20.650797_g125_i81	5732	6688	+	957	0	2.5	0	0	0	2	0	0	0	6.5	4	0	0	9	16.5	0	0	126	3	0	0	10.5	5.5	0
NODE_9882_length_8664_cov_20.650797_g125_i81_7	NODE_9882_length_8664_cov_20.650797_g125_i81	6691	7608	+	918	0	1.5	0	0	0	2	0	0	0	0.5	0	0	0	6.5	7.5	0	0	82.5	0	0	0	0.5	0.5	0
NODE_9882_length_8664_cov_20.650797_g125_i81_8	NODE_9882_length_8664_cov_20.650797_g125_i81	7612	8184	+	573	0	0	0	0	0	0	0	0	0	2	0	0	0	2.5	5	0	0	21	1	0	0	0	0	0
NODE_9882_length_8664_cov_20.650797_g125_i81_9	NODE_9882_length_8664_cov_20.650797_g125_i81	8177	8662	+	486	0	0	0	0	0	1	0	0	0	0	0	0	0	6	6	0	0	45.5	1	0	0	0	0	0
NODE_9884_length_8662_cov_97.381185_g1_i5200_1	NODE_9884_length_8662_cov_97.381185_g1_i5200	76	1590	+	1515	0	7	3	4	0	4.5	2.5	0	0	10	12	2	1	2.5	33	0	0	16.5	8	0	0	12	21	0
NODE_9884_length_8662_cov_97.381185_g1_i5200_2	NODE_9884_length_8662_cov_97.381185_g1_i5200	1682	2581	-	900	123	205	214	16	168	220.5	216.5	5	315	177	178	16	178	166.5	397	13	76	132	278	17	153	327	424.5	0
NODE_9884_length_8662_cov_97.381185_g1_i5200_3	NODE_9884_length_8662_cov_97.381185_g1_i5200	2695	3621	-	927	21	57	46	2	19	47	96	2	59	38.5	64	5	41	75	228	3	23	59.5	224	8	34	120	215.5	0
NODE_9884_length_8662_cov_97.381185_g1_i5200_4	NODE_9884_length_8662_cov_97.381185_g1_i5200	3782	5200	-	1419	4	19.5	28	0	4	18	25	2	10	43.5	36	0	7.5	29	54.5	0	4	21.5	32	2.5	9	28	50	0
NODE_9884_length_8662_cov_97.381185_g1_i5200_5	NODE_9884_length_8662_cov_97.381185_g1_i5200	5193	8399	-	3207	699	526	627.5	406	737	487.5	614.5	188.5	1023	565.5	691.5	231.5	722	579	1778.5	363	531	1046.5	1007	536.5	605.5	847	931	178
NODE_9884_length_8662_cov_97.381185_g1_i5200_6	NODE_9884_length_8662_cov_97.381185_g1_i5200	8406	8660	-	255	20	11.5	16.5	7	33	10.5	17.5	3.5	42	15.5	19.5	2.5	30.5	16	27	2	19	22	45	7	29.5	29	45	2
NODE_9887_length_8660_cov_95.780948_g1_i5202_1	NODE_9887_length_8660_cov_95.780948_g1_i5202	3	104	-	102	0	2	2	0	5	0	10.5	0	2	3	9	0	0	2	28.5	0	2	7.5	7	0	3	1	13	0
NODE_9887_length_8660_cov_95.780948_g1_i5202_2	NODE_9887_length_8660_cov_95.780948_g1_i5202	293	1021	+	729	178.5	26	42	5	168.5	21.5	82.5	8	191.5	25.5	93	2	195.5	30.5	322.5	7	83.5	122	70	11	221	34	89	3
NODE_9887_length_8660_cov_95.780948_g1_i5202_3	NODE_9887_length_8660_cov_95.780948_g1_i5202	987	1754	+	768	4.5	4.5	6	0	6.5	2.5	6.5	0	3.5	0.5	8	2	9.5	9.5	147	0	1.5	33.5	18.5	0	6.5	3	20	0
NODE_9887_length_8660_cov_95.780948_g1_i5202_4	NODE_9887_length_8660_cov_95.780948_g1_i5202	1809	2621	+	813	7	7.5	11	1	5	4	22.5	1	3	5	15	24	5	4	208	1	3	36.5	24.5	6	1.5	16	15.5	0
NODE_9887_length_8660_cov_95.780948_g1_i5202_5	NODE_9887_length_8660_cov_95.780948_g1_i5202	2797	3018	+	222	0	0	0	0	0	1	2	0	2	6	2	0	0	2	72	0	0	11	2	0	0	0	1.5	0
NODE_9887_length_8660_cov_95.780948_g1_i5202_6	NODE_9887_length_8660_cov_95.780948_g1_i5202	3292	3486	+	195	0	0	0	0	0	1	12	0	1	0	3	0	1	1	53	0	0	8.5	1	0	0	3	4	0
NODE_9887_length_8660_cov_95.780948_g1_i5202_7	NODE_9887_length_8660_cov_95.780948_g1_i5202	3962	4276	-	315	9	2	2	19	3	1	3	8.5	5.5	2	11.5	6	7	2	88	24	7	14.5	7	26.5	9.5	1	6	7.5
NODE_9887_length_8660_cov_95.780948_g1_i5202_8	NODE_9887_length_8660_cov_95.780948_g1_i5202	4273	4563	-	291	5	1	0	9	3	2	7	3.5	3.5	0	5.5	10	4	0	79	13	7	15.5	4	13.5	2.5	1	8	0.5
NODE_9887_length_8660_cov_95.780948_g1_i5202_9	NODE_9887_length_8660_cov_95.780948_g1_i5202	5328	5750	-	423	0	2	5	0	0	2	1	0	0	0	2	0	1	1	110	0	1	16	1	0	0	0	5	0
NODE_9887_length_8660_cov_95.780948_g1_i5202_10	NODE_9887_length_8660_cov_95.780948_g1_i5202	6297	7145	+	849	2	11	6	0	8	20.5	17.5	0	9	7	24.5	0.5	5	26	946.5	2	5	190.5	32.5	1	7	13.5	42	0
NODE_9887_length_8660_cov_95.780948_g1_i5202_11	NODE_9887_length_8660_cov_95.780948_g1_i5202	7156	8313	+	1158	3	8	14	0	1	10.5	5.5	1	2	9	11.5	6.5	6	43	1201.5	0	2	331.5	31.5	0	0	10.5	19	3
NODE_9888_length_8660_cov_39.181321_g20_i7_1	NODE_9888_length_8660_cov_39.181321_g20_i7	2	112	+	111	0	0	4	0	0	0	0	0	0	0	0	0	0	0.5	0	0	0	4	0	0	0	0	1.5	0
NODE_9888_length_8660_cov_39.181321_g20_i7_2	NODE_9888_length_8660_cov_39.181321_g20_i7	243	788	+	546	0	1.5	0	0	0	5	3.5	0	0	2	3	0	0	3	4	0	0	44	10	0	0	4.5	5.5	0
NODE_9888_length_8660_cov_39.181321_g20_i7_3	NODE_9888_length_8660_cov_39.181321_g20_i7	803	2278	+	1476	0	4.5	11	0	0	6	8.5	0	0	6	14.5	0	0	9.5	42.5	0	0	109.5	16	0	0	13.5	9	0
NODE_9888_length_8660_cov_39.181321_g20_i7_4	NODE_9888_length_8660_cov_39.181321_g20_i7	2412	3197	-	786	0	4.5	13	0	0	1	4.5	0	0	4	10.5	0	0	0.5	7.5	0	0	41	7	0	0	5.5	2	0
NODE_9888_length_8660_cov_39.181321_g20_i7_5	NODE_9888_length_8660_cov_39.181321_g20_i7	3194	3784	-	591	0	0.5	0	0	0	0.5	0.5	0	0	3	2	0	0	5.5	7	0	0	32	2	0	0	0.5	1	0
NODE_9888_length_8660_cov_39.181321_g20_i7_6	NODE_9888_length_8660_cov_39.181321_g20_i7	3772	4920	-	1149	0	3	6	0	0	3.5	2	0	0	4	0	0	0	6	30.5	0	0	71.5	2	0	0	0.5	6.5	0
NODE_9888_length_8660_cov_39.181321_g20_i7_7	NODE_9888_length_8660_cov_39.181321_g20_i7	4920	5690	-	771	0	12	9	0	0	10.5	18	0	0	13.5	13	0	1	10	30.5	0	0	47.5	24.5	0	0	12	12.5	0
NODE_9888_length_8660_cov_39.181321_g20_i7_8	NODE_9888_length_8660_cov_39.181321_g20_i7	5692	6126	-	435	1	5.5	8.5	0	0	4.5	12.5	0	0	4.5	5.5	0	0	1.5	13.5	0	0	20	11	0	0	2.5	8	0
NODE_9888_length_8660_cov_39.181321_g20_i7_9	NODE_9888_length_8660_cov_39.181321_g20_i7	6131	7174	-	1044	0	8	3.5	0	0	4	10	0	0	6	2.5	0	0	3.5	21	0	0	39.33	4.5	0	0	12	12	0
NODE_9888_length_8660_cov_39.181321_g20_i7_10	NODE_9888_length_8660_cov_39.181321_g20_i7	7174	7683	-	510	0.5	5.5	5.5	0	1	10	27.5	0	0	2	6.5	0	0	2	13	1	0	41.33	4	0	0	3.5	9.5	0
NODE_9888_length_8660_cov_39.181321_g20_i7_11	NODE_9888_length_8660_cov_39.181321_g20_i7	7696	8658	-	963	0.5	69	117.5	0	1	64	136	0	1	70	136.5	0	0	40	64.5	0	1	61.83	164	0	1	102.5	96.5	0
NODE_9889_length_8659_cov_70.273934_g2173_i0_1	NODE_9889_length_8659_cov_70.273934_g2173_i0	44	3043	+	3000	331.5	0	0	36	299	0	0	23.5	250	0	0	12	698.5	0	0	27	516.5	0	0	61	297.5	0	0	40.5
NODE_9889_length_8659_cov_70.273934_g2173_i0_2	NODE_9889_length_8659_cov_70.273934_g2173_i0	3055	4560	+	1506	103.5	0	0	28	138	0	0	10.5	138	0	0	5	395.5	0	0	22	243.5	0	0	36	230.5	0	0	12.5
NODE_9889_length_8659_cov_70.273934_g2173_i0_3	NODE_9889_length_8659_cov_70.273934_g2173_i0	4717	8037	+	3321	125.5	0	0	13	94.5	0	0	12	102	0	0	11	121	0	0	12	121.5	0	0	22.5	67	0	0	13
NODE_9889_length_8659_cov_70.273934_g2173_i0_4	NODE_9889_length_8659_cov_70.273934_g2173_i0	8003	8659	+	657	17.5	0	0	0	13.5	0	0	0	10	0	0	0	18	0	0	1	11.5	0	0	0.5	8	0	0	1
NODE_9890_length_8659_cov_46.531912_g2174_i0_1	NODE_9890_length_8659_cov_46.531912_g2174_i0	1	645	-	645	25	0	10	0.5	29.5	0	12.5	0	40.5	1	27	0	25.5	0	2	0	37	0	12	0	49	0	17.5	0
NODE_9890_length_8659_cov_46.531912_g2174_i0_2	NODE_9890_length_8659_cov_46.531912_g2174_i0	678	1823	-	1146	43	0	2	0.5	62	0	28.5	1	80	0	46	1	76.5	0	8	3	58.5	0	10	1	91	0	19.5	0
NODE_9890_length_8659_cov_46.531912_g2174_i0_3	NODE_9890_length_8659_cov_46.531912_g2174_i0	1956	2441	-	486	2.5	0	1	0.5	5.5	0	1.5	0	8	0	2	0	3.5	0	0	0	3	0	6	0	9	0	4	0
NODE_9890_length_8659_cov_46.531912_g2174_i0_4	NODE_9890_length_8659_cov_46.531912_g2174_i0	2450	4144	-	1695	74.5	0	4	0.5	86	0	33.5	0	109	0	34	1	79.5	0	11	0	72.5	0	27	1	83	0	26	0
NODE_9890_length_8659_cov_46.531912_g2174_i0_5	NODE_9890_length_8659_cov_46.531912_g2174_i0	4222	4974	-	753	16.5	0	3.5	0.5	15.5	0	12.5	1	20.5	0	16	0	7.5	0	4.5	2.5	8.5	0	2.5	0	20	0	6	0
NODE_9890_length_8659_cov_46.531912_g2174_i0_6	NODE_9890_length_8659_cov_46.531912_g2174_i0	4981	5577	-	597	25.5	0	0.5	0.5	37	0	19.5	0	44.5	1	22.5	0	26	0	3	1.5	18.5	0	3.5	0	28.5	0	10	0
NODE_9890_length_8659_cov_46.531912_g2174_i0_7	NODE_9890_length_8659_cov_46.531912_g2174_i0	5574	6233	-	660	42	0	3.5	0.5	43.5	0	14.5	0	46.5	0	24	0	36.5	0	4.5	0	19	0	8	0	33	0	8.5	0
NODE_9890_length_8659_cov_46.531912_g2174_i0_8	NODE_9890_length_8659_cov_46.531912_g2174_i0	6211	7857	-	1647	168.5	0	27.5	0.5	159.5	0	61.5	1	212	0	105.5	0	162	0	20	5	107.5	0	40	1	118.5	0	40.5	0
NODE_9890_length_8659_cov_46.531912_g2174_i0_9	NODE_9890_length_8659_cov_46.531912_g2174_i0	7868	8659	-	792	8.5	0	5	0	24.5	0	16	0	31	0	31	1	19	0	3	0	19.5	0	3	1	24	0	10	0
NODE_9893_length_8658_cov_85.538963_g1_i5203_1	NODE_9893_length_8658_cov_85.538963_g1_i5203	3	677	-	675	16	38.5	93.5	32.5	4.5	29	31.5	8	27	36	45	16	35	81.5	219.5	13.5	20.5	67	341	17	10	168.5	148.5	4
NODE_9893_length_8658_cov_85.538963_g1_i5203_2	NODE_9893_length_8658_cov_85.538963_g1_i5203	823	1296	-	474	1	9.5	32.5	10	2	10	9	9	4	7.5	10	3	7	11.5	143	4.5	1.5	10.5	17.5	6	3.5	22	17	1.5
NODE_9893_length_8658_cov_85.538963_g1_i5203_3	NODE_9893_length_8658_cov_85.538963_g1_i5203	1293	3626	-	2334	98	131	244	60.5	133.5	108	165.5	29	138	177.5	267	46	111	134.5	945.5	25	80	247	398.5	34	47.5	254.5	305	10.5
NODE_9893_length_8658_cov_85.538963_g1_i5203_4	NODE_9893_length_8658_cov_85.538963_g1_i5203	3742	4497	-	756	3	31	11	7	3	16	26	4	8	16	23	6	7	16.5	211	5	1	16	35	8	5	42	64.5	0
NODE_9893_length_8658_cov_85.538963_g1_i5203_5	NODE_9893_length_8658_cov_85.538963_g1_i5203	4709	5584	+	876	6	103.5	120	49	22	76	110	19	19	77	110.5	20	56	64.5	420.5	46.5	9	46.5	264.5	35	17	183	295.5	13
NODE_9893_length_8658_cov_85.538963_g1_i5203_6	NODE_9893_length_8658_cov_85.538963_g1_i5203	5653	8181	-	2529	18	59.5	85	46	12	43	44	16	19	47	83.5	41	35	67	532.5	57.5	19.5	83	149.5	61	22	106	144.5	22
NODE_9893_length_8658_cov_85.538963_g1_i5203_7	NODE_9893_length_8658_cov_85.538963_g1_i5203	8284	8658	-	375	0	5	1	7	1	3	1	1	0	6	3	6	0	2.5	22	0	0.5	4	7	1	0	5	5	0
NODE_9894_length_8657_cov_72.352283_g2175_i0_1	NODE_9894_length_8657_cov_72.352283_g2175_i0	3	2231	+	2229	72	22	2	0	70	8.5	16	6	74	8	20	3	111	7	7	8	72	0	6	6	93.5	22	11	2
NODE_9894_length_8657_cov_72.352283_g2175_i0_2	NODE_9894_length_8657_cov_72.352283_g2175_i0	2388	4673	+	2286	115	26.5	15.5	1	138.5	25	30	10	144	32	20	4.5	145	15	12	5	172	4.5	10	17	159	20.5	30.5	1
NODE_9894_length_8657_cov_72.352283_g2175_i0_3	NODE_9894_length_8657_cov_72.352283_g2175_i0	4675	5349	+	675	89.5	16.5	11	3	122.5	14.5	10	3	116.5	22.5	6.5	7.5	137.5	13	1	2	179.5	2	4.5	9.5	85.5	4.5	23.5	8
NODE_9894_length_8657_cov_72.352283_g2175_i0_4	NODE_9894_length_8657_cov_72.352283_g2175_i0	5417	6895	+	1479	119.5	17	15.5	3	177	25.5	13	2	164	31.5	13.5	8	231.5	6	15	5	260.5	1.5	2.5	15.5	168	7	28	2
NODE_9894_length_8657_cov_72.352283_g2175_i0_5	NODE_9894_length_8657_cov_72.352283_g2175_i0	6999	8657	+	1659	94	25	15	2	113	13.5	15	2	113.5	14	9	6	108	8	18	0	138	2	9	7	97	7	29	1
NODE_9895_length_8656_cov_38.577537_g2176_i0_1	NODE_9895_length_8656_cov_38.577537_g2176_i0	2	472	-	471	0	0	0	2.5	0	0	0	0	0	0	0	3	0	0	6.5	0	0	2.5	0	0	0	1	0	0
NODE_9895_length_8656_cov_38.577537_g2176_i0_2	NODE_9895_length_8656_cov_38.577537_g2176_i0	469	828	-	360	0	0	0	0.5	0	0	0	0	0	0	0	0	0	0	6.5	0	0	3.5	0	0	0	0	1	0
NODE_9895_length_8656_cov_38.577537_g2176_i0_3	NODE_9895_length_8656_cov_38.577537_g2176_i0	979	1146	-	168	1	1	0	0	0	0	2	0	0	0	5	0	2	0	10	0	0	2	0	0	0	3	5	0
NODE_9895_length_8656_cov_38.577537_g2176_i0_4	NODE_9895_length_8656_cov_38.577537_g2176_i0	1403	1642	+	240	163.5	30.5	155	166	139.5	38	169.5	50	131	50	296	74	190.5	38	121	95	175	15.5	221	97	137	71	180	57
NODE_9895_length_8656_cov_38.577537_g2176_i0_5	NODE_9895_length_8656_cov_38.577537_g2176_i0	1754	2926	+	1173	21	10.5	11	16	29	6	31	8	27.5	11	33	35.5	20.5	4	69	24.5	11.5	14.5	38	27	25.5	15	37	4
NODE_9895_length_8656_cov_38.577537_g2176_i0_6	NODE_9895_length_8656_cov_38.577537_g2176_i0	2947	4212	+	1266	42.5	16.5	30	45	43.5	21.5	86.5	28	84	23	50	62.5	34	9	86	17.5	10.5	11.5	54	37	38	15	76.5	7
NODE_9895_length_8656_cov_38.577537_g2176_i0_7	NODE_9895_length_8656_cov_38.577537_g2176_i0	4212	5102	+	891	284.67	27	87	434.67	312.83	43.17	190.83	202.17	293.17	48	198.17	333.33	198.17	18	137.67	175.83	137.83	17.83	135	159.17	201	52	153	37
NODE_9895_length_8656_cov_38.577537_g2176_i0_8	NODE_9895_length_8656_cov_38.577537_g2176_i0	5099	5284	+	186	128.67	9	31	197.17	98.33	3.67	53.83	66.17	95.67	15.5	85.17	106.33	64.67	6	41.67	50.33	59.33	11.33	62	30.67	79	10.5	58.5	14.5
NODE_9895_length_8656_cov_38.577537_g2176_i0_9	NODE_9895_length_8656_cov_38.577537_g2176_i0	5281	6441	+	1161	56.17	8	26	50.17	27.83	8.67	19.33	12.17	46.17	14.5	28.67	34.83	29.17	10	43.67	10.33	20.83	25.33	45.5	10.67	15.5	10	30	5.5
NODE_9895_length_8656_cov_38.577537_g2176_i0_10	NODE_9895_length_8656_cov_38.577537_g2176_i0	6447	7754	+	1308	30.5	8.5	33	11	13	11	28	4.5	16.5	12	50	10.5	39	20	73.5	9.5	8	22	91.5	9.5	15	17.5	70	4
NODE_9895_length_8656_cov_38.577537_g2176_i0_11	NODE_9895_length_8656_cov_38.577537_g2176_i0	7992	8483	+	492	1	0	2	0	0	0	3	0	0	1	5	0	0	0	28.5	1	2	3	1	1	5	3	5	0
NODE_9897_length_8656_cov_27.979261_g2177_i0_1	NODE_9897_length_8656_cov_27.979261_g2177_i0	176	397	-	222	39.5	0	0	0	7.5	0	0	0	9.5	0	0	0	18	0	0	0	17.5	0	0	0	4	0	0	0
NODE_9897_length_8656_cov_27.979261_g2177_i0_2	NODE_9897_length_8656_cov_27.979261_g2177_i0	401	661	-	261	19.5	0	0	0	5.5	0	0	0	4	0	0	0	5	0	0	0	8.5	0	0	0	5.5	0	0	0
NODE_9897_length_8656_cov_27.979261_g2177_i0_3	NODE_9897_length_8656_cov_27.979261_g2177_i0	738	1910	+	1173	32.5	0	0	0	17.5	0	0	0	13.5	0	0	0	38	0	0	0	23.5	0	0	0	16.5	0	0	0
NODE_9897_length_8656_cov_27.979261_g2177_i0_4	NODE_9897_length_8656_cov_27.979261_g2177_i0	1917	2975	+	1059	44.5	0	0	0	26.5	0	0	0	32	0	0	0	55	0	0	0	45.5	0	0	0	18	0	0	0
NODE_9897_length_8656_cov_27.979261_g2177_i0_5	NODE_9897_length_8656_cov_27.979261_g2177_i0	3318	3707	+	390	13	0	0	0	4	0	0	0	14	0	0	0	14	0	0	0	3	0	0	0	8.5	0	0	0
NODE_9897_length_8656_cov_27.979261_g2177_i0_6	NODE_9897_length_8656_cov_27.979261_g2177_i0	3849	4178	+	330	41	0	0	0	31	0	0	0	25	0	0	0	45	0	0	0	16	0	0	0	12.5	0	0	0
NODE_9897_length_8656_cov_27.979261_g2177_i0_7	NODE_9897_length_8656_cov_27.979261_g2177_i0	4674	5072	+	399	29.5	0	0	0	26.5	0	0	0	20	0	0	0	43	0	0	0	38	0	0	0	12	0	0	0
NODE_9897_length_8656_cov_27.979261_g2177_i0_8	NODE_9897_length_8656_cov_27.979261_g2177_i0	5094	5600	+	507	42.5	0	0	0	15.5	0	0	0	24	0	0	0	39	0	0	0	30	0	0	0	14	0	0	0
NODE_9897_length_8656_cov_27.979261_g2177_i0_9	NODE_9897_length_8656_cov_27.979261_g2177_i0	5880	6695	+	816	46	0	0	0	44	0	0	0	27.5	0	0	0	56	0	0	0	15.5	0	0	0	25	0	0	0
NODE_9897_length_8656_cov_27.979261_g2177_i0_10	NODE_9897_length_8656_cov_27.979261_g2177_i0	6720	6962	+	243	11	0	0	0	10	0	0	0	14.5	0	0	0	10	0	0	0	6.5	0	0	0	7	0	0	0
NODE_9897_length_8656_cov_27.979261_g2177_i0_11	NODE_9897_length_8656_cov_27.979261_g2177_i0	7557	8216	+	660	26.5	0	0	0	14	0	0	0	18.5	0	0	0	32	0	0	0	22	0	0	0	14.5	0	0	0
NODE_9897_length_8656_cov_27.979261_g2177_i0_12	NODE_9897_length_8656_cov_27.979261_g2177_i0	8084	8602	-	519	39.5	0	0	0	20	0	0	0	19.5	0	0	0	30	0	0	0	25	0	0	0	12.5	0	0	0
NODE_9898_length_8655_cov_29.520392_g2178_i0_1	NODE_9898_length_8655_cov_29.520392_g2178_i0	1	1104	-	1104	0	48.17	12.5	0	0	29.33	9.83	0	0	42.33	9	0	0	51.17	7.5	0	0	10.5	35.5	0	0	51	20.5	0
NODE_9898_length_8655_cov_29.520392_g2178_i0_2	NODE_9898_length_8655_cov_29.520392_g2178_i0	1137	1304	-	168	0	11.17	3.5	0	0	4.83	1.83	0	0	10.83	1	0	0	7.17	0.5	0	0	2	7	0	0	9	4.5	0
NODE_9898_length_8655_cov_29.520392_g2178_i0_3	NODE_9898_length_8655_cov_29.520392_g2178_i0	1398	1559	-	162	0	5.67	6	0	0	7.83	3.33	0	0	4.83	0	0	0	3.67	4	0	0	2.5	3.5	0	0	4	7	0
NODE_9898_length_8655_cov_29.520392_g2178_i0_4	NODE_9898_length_8655_cov_29.520392_g2178_i0	2049	2261	-	213	0	13.67	14.5	0	0	7.5	2.67	0	0	22.33	0	0	0	7	4	0	0	2.5	7	0	0	21	6.5	0
NODE_9898_length_8655_cov_29.520392_g2178_i0_5	NODE_9898_length_8655_cov_29.520392_g2178_i0	2385	2612	-	228	0	13.17	10.5	0	0	12.17	3.17	0	0	16.83	1	0	0	14	3	0	0	3	7	0	0	16.33	4	0
NODE_9898_length_8655_cov_29.520392_g2178_i0_6	NODE_9898_length_8655_cov_29.520392_g2178_i0	2613	2906	-	294	0	14.17	1	0	0	16.17	4.67	0	0	15.33	3	0	0	11	2	0	0	3.5	7	0	0	17.33	4.67	0
NODE_9898_length_8655_cov_29.520392_g2178_i0_7	NODE_9898_length_8655_cov_29.520392_g2178_i0	3019	3192	-	174	0	8	0	0	0	6.67	1.5	0	0	3	2	0	0	2.5	1	0	0	1	4	0	0	8.83	1.67	0
NODE_9898_length_8655_cov_29.520392_g2178_i0_8	NODE_9898_length_8655_cov_29.520392_g2178_i0	3400	3780	-	381	0	14	0	0	0	7.5	1	0	0	7	6	0	0	1.5	2	0	0	2	5	0	0	14	1.17	0
NODE_9898_length_8655_cov_29.520392_g2178_i0_9	NODE_9898_length_8655_cov_29.520392_g2178_i0	3870	4154	-	285	0	15.5	1	0	0	11	1.5	0	0	24	5.5	0	0	6	4.5	0	0	1	6.5	0	0	9	3.5	0
NODE_9898_length_8655_cov_29.520392_g2178_i0_10	NODE_9898_length_8655_cov_29.520392_g2178_i0	4222	4509	-	288	0	15.5	0	0	0	9	4.5	0	0	21.5	1.5	0	0	7	2.5	0	0	2	9.5	0	0	16.5	1.5	0
NODE_9898_length_8655_cov_29.520392_g2178_i0_11	NODE_9898_length_8655_cov_29.520392_g2178_i0	5461	5766	-	306	0	12.5	0	0	0	16.5	1	0	0	18	2	0	0	6	1	0	0	1	1	0	0	5.5	1	0
NODE_9898_length_8655_cov_29.520392_g2178_i0_12	NODE_9898_length_8655_cov_29.520392_g2178_i0	6027	6146	-	120	0	15.5	0	0	0	10	0.5	0	0	32	1.33	0	0	3	4.17	0	0	1	6	0	0	6.5	4	0
NODE_9898_length_8655_cov_29.520392_g2178_i0_13	NODE_9898_length_8655_cov_29.520392_g2178_i0	6411	6599	-	189	0	16.5	1.5	0	0	10.5	2.5	0	0	23	1.33	0	0	13.5	8.17	0	0	2	2.5	0	0	6.5	3.5	0
NODE_9898_length_8655_cov_29.520392_g2178_i0_14	NODE_9898_length_8655_cov_29.520392_g2178_i0	6642	6938	-	297	0	22.5	0.5	0	0	12.5	2	0	0	33.5	4.33	0	0	4	4.67	0	0	1	3.5	0	0	10	3.5	0
NODE_9898_length_8655_cov_29.520392_g2178_i0_15	NODE_9898_length_8655_cov_29.520392_g2178_i0	7254	7499	-	246	0	23	9	0	0	24.5	13	0	0	56.5	1	0	0	12.5	4	0	0	9	15	0	0	18.5	8	0
NODE_9898_length_8655_cov_29.520392_g2178_i0_16	NODE_9898_length_8655_cov_29.520392_g2178_i0	8436	8654	-	219	0	4	0	0	0	2	2	0	0	3	0	0	0	0	0	0	0	0	0	0	0	1	0	0
NODE_9899_length_8654_cov_10.109894_g563_i1_1	NODE_9899_length_8654_cov_10.109894_g563_i1	1	1581	+	1581	0	5	0	0	0	19.5	2	0	0	9	5	0	0	16	25.5	0	0	61.5	1	0	0	12.5	3	0
NODE_9899_length_8654_cov_10.109894_g563_i1_2	NODE_9899_length_8654_cov_10.109894_g563_i1	1619	2587	+	969	0	7	3	0	0	10.5	4	0	0	14	7	0	0	17	22.5	0	0	45.5	1	0	0	13.5	12	0
NODE_9899_length_8654_cov_10.109894_g563_i1_3	NODE_9899_length_8654_cov_10.109894_g563_i1	2867	4183	+	1317	0	2	0	0	0	0	0	0	0	1	0	0	0	10	17	0	0	78.5	0	0	0	0	1	0
NODE_9899_length_8654_cov_10.109894_g563_i1_4	NODE_9899_length_8654_cov_10.109894_g563_i1	4216	4800	-	585	0	0	0	0	0	0	0	0	0	1	0	0	0	4	18.5	0	0	46.5	0	0	0	2.5	0	0
NODE_9899_length_8654_cov_10.109894_g563_i1_5	NODE_9899_length_8654_cov_10.109894_g563_i1	4808	5008	-	201	0	0	2	0	0	1	0	0	0	0	0	0	0	0	3.5	0	0	8	0	0	0	4.5	0	0
NODE_9899_length_8654_cov_10.109894_g563_i1_6	NODE_9899_length_8654_cov_10.109894_g563_i1	5197	7695	+	2499	0	0	4	0	0	0	0	0	0	0	0	0	0	12	40	0	0	129.5	0	0	0	0	0	0
NODE_9899_length_8654_cov_10.109894_g563_i1_7	NODE_9899_length_8654_cov_10.109894_g563_i1	7811	8359	+	549	0	3	0	0	0	4	1	0	0	1	1	0	0	5	15	0	0	31.5	1	0	0	2	1	0
NODE_9899_length_8654_cov_10.109894_g563_i1_8	NODE_9899_length_8654_cov_10.109894_g563_i1	8362	8652	+	291	0	0	0	0	0	0	0	0	0	0	0	0	0	0	5	0	0	11	0	0	0	0	0	0
NODE_9900_length_8654_cov_6.124927_g2179_i0_1	NODE_9900_length_8654_cov_6.124927_g2179_i0	1	468	-	468	0	0	0	0	0	0	0	0	0	0	0	0	0	3	7	0	0	10	0	0	0	0	0	0
NODE_9900_length_8654_cov_6.124927_g2179_i0_2	NODE_9900_length_8654_cov_6.124927_g2179_i0	664	1962	+	1299	0	0	0	0	0	0	0	0	0	0	0	0	0	5	16	0	0	29.5	0	0	0	0	0	0
NODE_9900_length_8654_cov_6.124927_g2179_i0_3	NODE_9900_length_8654_cov_6.124927_g2179_i0	2148	3584	+	1437	0	0	0	0	0	0	0	0	0	0	0	0	0	5	19	0	0	51	0	0	0	0	0	0
NODE_9900_length_8654_cov_6.124927_g2179_i0_4	NODE_9900_length_8654_cov_6.124927_g2179_i0	3763	5097	+	1335	0	0	0	0	0	0	0	0	0	0	0	3	0	4.5	14	0	0	47.5	0	0	0	0	0	0
NODE_9900_length_8654_cov_6.124927_g2179_i0_5	NODE_9900_length_8654_cov_6.124927_g2179_i0	4920	5594	-	675	0	0	0	0	0	0	0	0	0	0	1	0	0	2.5	5.5	0	0	30.5	0	0	0	0	0	0
NODE_9900_length_8654_cov_6.124927_g2179_i0_6	NODE_9900_length_8654_cov_6.124927_g2179_i0	5731	6120	-	390	0	0	0	0	0	0	0	0	0	0	0	2	0	3	8	0	0	19.5	2	0	0	0	0	0
NODE_9900_length_8654_cov_6.124927_g2179_i0_7	NODE_9900_length_8654_cov_6.124927_g2179_i0	6233	7543	-	1311	0	0	0	0	0	0	0	0	0	0	0	0	0	7.5	14	0	0	53.5	0	0	0	0	0	0
NODE_9900_length_8654_cov_6.124927_g2179_i0_8	NODE_9900_length_8654_cov_6.124927_g2179_i0	7593	8654	-	1062	0	0	0	0	0	0	0	0	0	0	0	0	0	9.5	8.5	0	0	40.5	0	0	0	0	0	0
NODE_9902_length_8653_cov_27.063520_g2164_i1_1	NODE_9902_length_8653_cov_27.063520_g2164_i1	2	67	-	66	0	0	0	0	0	0	0	0	0	0	0	0	0	0	2.5	0	0	0	0	0	0	0	0	0
NODE_9902_length_8653_cov_27.063520_g2164_i1_2	NODE_9902_length_8653_cov_27.063520_g2164_i1	200	988	-	789	0	8	3	0	0	1.5	9.5	0	1	2	5	0.5	0	1	21.5	0	0	2	0	0	0	9	6	0
NODE_9902_length_8653_cov_27.063520_g2164_i1_3	NODE_9902_length_8653_cov_27.063520_g2164_i1	992	1588	-	597	0	1.5	0.5	0	0	2	3	0	0	1.5	5.5	0.5	0.5	0	14	0	0	0	2	0	0.5	6.5	1.5	0
NODE_9902_length_8653_cov_27.063520_g2164_i1_4	NODE_9902_length_8653_cov_27.063520_g2164_i1	1665	4751	-	3087	7	102.5	92.5	1	1	71.5	91.5	0	4	100.5	94.5	0	10.5	79	147.5	0	0	40	109	0	1.5	131.5	121.5	0
NODE_9902_length_8653_cov_27.063520_g2164_i1_5	NODE_9902_length_8653_cov_27.063520_g2164_i1	4877	6007	-	1131	6	17	17	0	8	19	26	0	8	24	30	2	4	6	64	1	1	17	18	1	6	23	30	0
NODE_9902_length_8653_cov_27.063520_g2164_i1_6	NODE_9902_length_8653_cov_27.063520_g2164_i1	6136	6837	-	702	2	10	7	7	0	12.33	16	0	0	14.33	15	3	3	3.33	22.83	1	1	3	26	6	1.5	5.83	11	0
NODE_9902_length_8653_cov_27.063520_g2164_i1_7	NODE_9902_length_8653_cov_27.063520_g2164_i1	6818	6931	-	114	0	2.5	2.5	0	0	1.83	1	0	0	2.83	6	0	0.5	0.33	5.83	0	0	3.5	3	0	0.5	4.33	2.5	0
NODE_9902_length_8653_cov_27.063520_g2164_i1_8	NODE_9902_length_8653_cov_27.063520_g2164_i1	6947	8353	-	1407	2	22.5	25.5	2	6	22.83	20	0	3	27.83	54	0	2.5	9.33	61.33	0	3	11.5	62	0	0	42.83	39.5	0
NODE_9902_length_8653_cov_27.063520_g2164_i1_9	NODE_9902_length_8653_cov_27.063520_g2164_i1	8459	8653	-	195	0	0	0	0	0	0	0	0	0	1	0	0	0	0	2.5	0	0	1	1	0	0	5	1	0
NODE_9904_length_8651_cov_64.800769_g1_i5206_1	NODE_9904_length_8651_cov_64.800769_g1_i5206	1	366	+	366	0	0	5.5	0	0	1	0	0	0	0	1.5	0	0	0	15.5	0	0	4.5	0.5	0	0	0.5	1	0
NODE_9904_length_8651_cov_64.800769_g1_i5206_2	NODE_9904_length_8651_cov_64.800769_g1_i5206	363	2084	+	1722	6	20	44.5	13	5	7	19	2	8.5	22	45.5	30	10	29	269	4	6	86.5	136.5	4	1	42.5	51	2
NODE_9904_length_8651_cov_64.800769_g1_i5206_3	NODE_9904_length_8651_cov_64.800769_g1_i5206	2345	3136	+	792	10	16.5	37	0	12	11	32	0	7	17	34.5	1	5	13	253.5	0	6	54	41.5	0	3	23	59.5	0
NODE_9904_length_8651_cov_64.800769_g1_i5206_4	NODE_9904_length_8651_cov_64.800769_g1_i5206	3221	4873	-	1653	3	7.5	21	0	1	8	41	0	9.5	11	37.5	3	4	9	330	0	0	59	9.5	2	2	6	22.5	0
NODE_9904_length_8651_cov_64.800769_g1_i5206_5	NODE_9904_length_8651_cov_64.800769_g1_i5206	5247	6404	+	1158	521	401.5	764	108	514	306	494	48	633.5	434	644	84	488.5	557.5	1348	62	284	409	1604.5	71	300.5	985.5	1435	24
NODE_9904_length_8651_cov_64.800769_g1_i5206_6	NODE_9904_length_8651_cov_64.800769_g1_i5206	6408	6905	+	498	0	6.5	5	0	1	1.5	5	0	6.5	1	10.5	0	3	13	154.5	0	5	19.5	18	0	5	6.5	37	0
NODE_9904_length_8651_cov_64.800769_g1_i5206_7	NODE_9904_length_8651_cov_64.800769_g1_i5206	6926	8440	+	1515	96	113	120	118	78	78.5	87	34	132	92	141.5	82	100.5	85.5	695	30	79	205.5	241	41	51.5	178	224.5	6
NODE_9904_length_8651_cov_64.800769_g1_i5206_8	NODE_9904_length_8651_cov_64.800769_g1_i5206	8469	8651	+	183	0	0	0	0	0	0	0	0	0	0	0	0	0	0	10.5	0	0	1	3.5	0	0	0	1.5	0
NODE_9905_length_8651_cov_12.592562_g2180_i0_1	NODE_9905_length_8651_cov_12.592562_g2180_i0	2	907	+	906	0	0	2	0	0	0	4	0	3	0	0	0.5	3	0	33	0	0	2	4	0	1	1	8	0
NODE_9905_length_8651_cov_12.592562_g2180_i0_2	NODE_9905_length_8651_cov_12.592562_g2180_i0	912	3197	+	2286	3	2	2	0	2	1	7	0	3	0	12.5	0.5	2	7	87	1	2	16.5	7.5	0	3	1	4	0
NODE_9905_length_8651_cov_12.592562_g2180_i0_3	NODE_9905_length_8651_cov_12.592562_g2180_i0	3221	4114	-	894	0	1	0	0	0	1	2	0	1	0	2.5	0	1	0	25	0	0	1.5	1.5	0	1	0	5	0
NODE_9905_length_8651_cov_12.592562_g2180_i0_4	NODE_9905_length_8651_cov_12.592562_g2180_i0	4210	5076	+	867	2	2	13	2	4	3	14	0	2	0	9	1	4	3	31	0	6	6	19	0	5	5	15	2
NODE_9905_length_8651_cov_12.592562_g2180_i0_5	NODE_9905_length_8651_cov_12.592562_g2180_i0	5312	5938	+	627	9	7	26	0	18	8	19.5	2	5	3	35	0	15	2	18	0	11	7	27.5	0	8	8	13	0
NODE_9905_length_8651_cov_12.592562_g2180_i0_6	NODE_9905_length_8651_cov_12.592562_g2180_i0	6112	7326	-	1215	20	9	33.5	22	8	9.5	39.5	8.5	8	8.5	35.5	9	13	8	41	11	1	3	32.5	29	11.5	5.5	35	10
NODE_9905_length_8651_cov_12.592562_g2180_i0_7	NODE_9905_length_8651_cov_12.592562_g2180_i0	7368	7517	+	150	4	1	5.5	0	1	1.5	5	0.5	1	0.5	5.5	0	2	0	12	0	0	1	3	0	2.5	2.5	8	0
NODE_9905_length_8651_cov_12.592562_g2180_i0_8	NODE_9905_length_8651_cov_12.592562_g2180_i0	7754	8650	+	897	2	1	2	0	1	0	2	0	1	0	0	3	2	1	15	0	0	4	0	0	0	0	1	0
NODE_9906_length_8650_cov_43.845983_g1_i5207_1	NODE_9906_length_8650_cov_43.845983_g1_i5207	3	392	+	390	2	2	4	0	2	0	5	0	4	4	5	0	1	1	5.5	0	2	0	10	0	3	2	9	0
NODE_9906_length_8650_cov_43.845983_g1_i5207_2	NODE_9906_length_8650_cov_43.845983_g1_i5207	617	1531	+	915	16	1	20	7	14	4.5	38	0.5	26	9.5	55.5	4	22	1	14	13	18	1	45	3	3	0	40	8
NODE_9906_length_8650_cov_43.845983_g1_i5207_3	NODE_9906_length_8650_cov_43.845983_g1_i5207	1578	2678	+	1101	24	6	51	2	14.5	7.5	46	5.5	17	11.5	74	4.5	7	8	27.5	1	18	4	57.5	2	7.5	8	50	4
NODE_9906_length_8650_cov_43.845983_g1_i5207_4	NODE_9906_length_8650_cov_43.845983_g1_i5207	2803	4275	+	1473	7	2.5	23.5	3	1	6	11	0	2	6.5	31.5	0.5	4	4	7	1.5	1	1.5	22.5	3	2.5	3.5	35	0
NODE_9906_length_8650_cov_43.845983_g1_i5207_5	NODE_9906_length_8650_cov_43.845983_g1_i5207	4262	5356	+	1095	0.5	1	20	0	0.5	2.5	5	0	0	5.5	23	0	1	10.5	15.5	0.5	0	4.5	44	1	0.5	7.5	21	0
NODE_9906_length_8650_cov_43.845983_g1_i5207_6	NODE_9906_length_8650_cov_43.845983_g1_i5207	5334	6188	+	855	1.5	5.5	22.5	0	0	2.5	3	0	0	4	31	0	0	8.5	14	0	2	2	38	1	0.5	4	20.5	1
NODE_9906_length_8650_cov_43.845983_g1_i5207_7	NODE_9906_length_8650_cov_43.845983_g1_i5207	6218	6952	+	735	6	6	28	3	4	10	17	2	2	5	24	7.5	1	2	11.5	3	3	5	4	7	3	5	26	3
NODE_9906_length_8650_cov_43.845983_g1_i5207_8	NODE_9906_length_8650_cov_43.845983_g1_i5207	7080	8621	+	1542	23	13	31	49	9	17	20	11	27	23	32	63.5	10	18	113	13	4	140	33	44	13	26	47.5	34
NODE_9907_length_8648_cov_172.303090_g65_i21_1	NODE_9907_length_8648_cov_172.303090_g65_i21	1	141	+	141	0	0	0	0	0	0	0	0	0	0	0	0	0	0	0	0	0	0	0	0	0	4	0	0
NODE_9907_length_8648_cov_172.303090_g65_i21_2	NODE_9907_length_8648_cov_172.303090_g65_i21	218	865	+	648	0	2	1	0	0	2	5.5	0	0	0	7	0	0	0	13	0	1	5	2	0	0	0	3	0
NODE_9907_length_8648_cov_172.303090_g65_i21_3	NODE_9907_length_8648_cov_172.303090_g65_i21	1023	1313	-	291	50	38	38	0	36	44.5	56.5	1	83	35.67	61.5	2	30	19.33	220.5	1	34	66	56	2	41	50	109.17	0
NODE_9907_length_8648_cov_172.303090_g65_i21_4	NODE_9907_length_8648_cov_172.303090_g65_i21	1452	1616	+	165	0	20.5	51	0	0	27.5	36.5	0	0	31.67	66.5	0	0	14.33	20.5	0	0	4	46	0	0	16	33.17	0
NODE_9907_length_8648_cov_172.303090_g65_i21_5	NODE_9907_length_8648_cov_172.303090_g65_i21	1545	2096	-	552	2	90.5	336	0	0	102.67	173.33	0	0	191.5	471.33	0	0	80.83	121.33	0	0	28.17	286.5	0	0	86.33	272.33	0
NODE_9907_length_8648_cov_172.303090_g65_i21_6	NODE_9907_length_8648_cov_172.303090_g65_i21	2089	2304	-	216	0	14.5	22.5	0	0	23.17	36.33	0	0	23.33	44.83	0	0	3	24.33	0	0	4.17	19	0	0	16.33	52.67	0
NODE_9907_length_8648_cov_172.303090_g65_i21_7	NODE_9907_length_8648_cov_172.303090_g65_i21	2282	3046	-	765	0	63	133.5	0	0	93.17	155.33	0	0	103.33	285.83	0	0	32.5	154.83	0	0	17.67	158.5	0	0	58.33	259.67	0
NODE_9907_length_8648_cov_172.303090_g65_i21_8	NODE_9907_length_8648_cov_172.303090_g65_i21	3129	6458	-	3330	11.5	130.5	181	0	6	183.5	173.5	3	14.5	153.5	178.5	2	8.5	72.5	1587	1	10.5	103	298.5	3	9	219	341.5	0
NODE_9907_length_8648_cov_172.303090_g65_i21_9	NODE_9907_length_8648_cov_172.303090_g65_i21	6465	8648	-	2184	7.5	97	105	0	5	129.5	78	0	14.5	133	144.5	1	4.5	65.5	999.5	2	3.5	118	192.5	5	5	162	214.5	0
NODE_9908_length_8648_cov_71.616093_g2181_i0_1	NODE_9908_length_8648_cov_71.616093_g2181_i0	2	1669	+	1668	0	7	19	4	0	9	25	0	1	3	18	0	0	1	39.5	1	1	22	20	2	1	7	19	0
NODE_9908_length_8648_cov_71.616093_g2181_i0_2	NODE_9908_length_8648_cov_71.616093_g2181_i0	1832	2800	+	969	2	5	22	2	0	12	28	0	0	2	9	0	1	2	32	0.5	0	23	10	5	2	5	24.5	0
NODE_9908_length_8648_cov_71.616093_g2181_i0_3	NODE_9908_length_8648_cov_71.616093_g2181_i0	3001	3255	+	255	62	262.5	966	786	69.5	154.5	451.5	161	77	298	1104.5	371.5	107.5	189	470	224.5	92	98	1025	435	86	400.5	656	507
NODE_9908_length_8648_cov_71.616093_g2181_i0_4	NODE_9908_length_8648_cov_71.616093_g2181_i0	3273	4592	+	1320	6.5	14	26	19.5	6	19	36.5	12	12	10	40.5	10	5.5	5.5	62.5	17	5	53	28	46.5	14.5	17	44	9
NODE_9908_length_8648_cov_71.616093_g2181_i0_5	NODE_9908_length_8648_cov_71.616093_g2181_i0	4611	5930	+	1320	7	10.5	7	9.5	5.5	7.5	24.5	6	6	3.5	17	8.5	2	8.5	30.5	3	2	53	7	32.5	15.5	9.5	36.5	0
NODE_9908_length_8648_cov_71.616093_g2181_i0_6	NODE_9908_length_8648_cov_71.616093_g2181_i0	5930	6811	+	882	5.5	21	108	126.5	8	11	50.5	24	18	24.5	72	67	23	42	73.33	48	14	37	150	111.5	14.5	65.5	95	56
NODE_9908_length_8648_cov_71.616093_g2181_i0_7	NODE_9908_length_8648_cov_71.616093_g2181_i0	6860	7045	+	186	0	2	6	0.5	0	3.5	6	0	2	0	3	1	2	1	7.33	2	1	7	15	6.5	1	3.5	8.5	0
NODE_9908_length_8648_cov_71.616093_g2181_i0_8	NODE_9908_length_8648_cov_71.616093_g2181_i0	7103	8302	+	1200	0	2	1	1	0	2.5	7	1.5	4	3	11	6	2	4	21.83	4	0	42.5	12	10	7.5	15	11.5	0
NODE_9908_length_8648_cov_71.616093_g2181_i0_9	NODE_9908_length_8648_cov_71.616093_g2181_i0	8340	8648	+	309	0	0	3	0	1	2	1	0.5	0	3	2	0	1	1	1	1	0	0.5	2	4	1	0	2	0
NODE_9909_length_8647_cov_171.577210_g198_i8_1	NODE_9909_length_8647_cov_171.577210_g198_i8	2	1078	-	1077	20.5	8.5	16.5	318	17	9	24.5	175	22.5	6	27	175.5	21	4	27.5	387	15	11	26	459.5	23.5	2	25	102.5
NODE_9909_length_8647_cov_171.577210_g198_i8_2	NODE_9909_length_8647_cov_171.577210_g198_i8	1223	1951	-	729	11	1.5	8.5	210	5	3.5	14	132	10.5	1.5	8	124	12.5	4	15.5	266.5	9	5	12.5	309.5	14	2	12.5	61
NODE_9909_length_8647_cov_171.577210_g198_i8_3	NODE_9909_length_8647_cov_171.577210_g198_i8	1948	2649	-	702	12.5	1	4	219	12	2.5	15.5	140.5	7.5	0.5	8	165.5	23.5	1	17.5	284	10	1	7.5	436.5	17.5	4	17.5	117.5
NODE_9909_length_8647_cov_171.577210_g198_i8_4	NODE_9909_length_8647_cov_171.577210_g198_i8	2745	4352	-	1608	19	0	16	512	21.5	0	27.5	260.5	24.5	2	23	283.5	29	1	49	716	22.5	3	31	862.5	32	4	39	340.5
NODE_9909_length_8647_cov_171.577210_g198_i8_5	NODE_9909_length_8647_cov_171.577210_g198_i8	4364	6712	-	2349	21	3	20	542.5	32.5	3	34	235	32.5	3	36	287.5	33.5	0	45	720.5	25.5	9	46	857	33.5	6	57.5	344
NODE_9909_length_8647_cov_171.577210_g198_i8_6	NODE_9909_length_8647_cov_171.577210_g198_i8	6806	7891	-	1086	5.5	2	4	133.5	13.5	1.5	7.5	101	9.5	1	6	88	7.5	1	20.5	247.5	7.5	7	3.5	327	29	4.5	18	46.5
NODE_9909_length_8647_cov_171.577210_g198_i8_7	NODE_9909_length_8647_cov_171.577210_g198_i8	7895	8647	-	753	43.5	0	16	992	37.5	4.5	31	354	25	6	56	368	43	2	36	1065.5	22.5	1	61.5	868	34.5	9.5	43.5	453
NODE_9912_length_8647_cov_60.703872_g1_i5210_1	NODE_9912_length_8647_cov_60.703872_g1_i5210	2	565	+	564	0	2	0	0	0	0	1	0	0	0	0	0	0	0.5	0.5	0	0	11	0	0	0	1	0	0
NODE_9912_length_8647_cov_60.703872_g1_i5210_2	NODE_9912_length_8647_cov_60.703872_g1_i5210	680	1057	+	378	0	1.5	1	0	0	2	0.5	0	0	0	0	0	0	6.5	14.5	0	0	72.5	2	0	0	3	2	0
NODE_9912_length_8647_cov_60.703872_g1_i5210_3	NODE_9912_length_8647_cov_60.703872_g1_i5210	1064	2098	-	1035	0	10.5	4	0	0	29	12.5	0	0	17	3	0	0	154	174	0	0	1343.5	2	0	0	33	3	0
NODE_9912_length_8647_cov_60.703872_g1_i5210_4	NODE_9912_length_8647_cov_60.703872_g1_i5210	2373	3572	-	1200	0	19	2	0	0	14	9	0	0	16	5	0	0	23	19	0	0	40	3	0	0	18	9	0
NODE_9912_length_8647_cov_60.703872_g1_i5210_5	NODE_9912_length_8647_cov_60.703872_g1_i5210	3798	4148	-	351	0	59.5	5.5	0	0	67	24.5	0	0	19	13	0	0	10.5	15	0	0	20	9.5	0	0	29.5	24	0
NODE_9912_length_8647_cov_60.703872_g1_i5210_6	NODE_9912_length_8647_cov_60.703872_g1_i5210	4210	4611	-	402	0	16.5	7.5	0	0	14	9.5	0	0	9.5	2	0	0	13	17	0	0	26.5	0.5	0	0	13.5	16	0
NODE_9912_length_8647_cov_60.703872_g1_i5210_7	NODE_9912_length_8647_cov_60.703872_g1_i5210	4621	5358	-	738	0	3	2.5	0	0	2.5	0	0	0	7.5	1.5	0	0	5.5	9.5	0	0	34.5	0.5	0	0	3.5	0.5	0
NODE_9912_length_8647_cov_60.703872_g1_i5210_8	NODE_9912_length_8647_cov_60.703872_g1_i5210	5334	6362	-	1029	0	9	8.5	0	0	13.5	11	0	0	18	10	0	0	11	11.5	0	0	47.5	4.5	0	0	25.5	5.5	0
NODE_9912_length_8647_cov_60.703872_g1_i5210_9	NODE_9912_length_8647_cov_60.703872_g1_i5210	6451	6843	-	393	0	3	0	0	0	1	0	0	0	1	1.5	0	0	3.5	1	0	0	33	0	0	0	2.5	0	0
NODE_9912_length_8647_cov_60.703872_g1_i5210_10	NODE_9912_length_8647_cov_60.703872_g1_i5210	6854	7282	-	429	0	49	7	0	0	48	9	0	0	32	17	0	0	13.5	10.5	0	1	42	4	0	0	32.5	9	0
NODE_9912_length_8647_cov_60.703872_g1_i5210_11	NODE_9912_length_8647_cov_60.703872_g1_i5210	7547	8170	-	624	0	0	0	0	0	0	1	0	0	0	0	0	0	18	27.5	0	0	124	3	1	0	3	0	0
NODE_9912_length_8647_cov_60.703872_g1_i5210_12	NODE_9912_length_8647_cov_60.703872_g1_i5210	8239	8646	-	408	0	0	0	0	0	1	0	0	0	0	0	0	0	6	3	0	0	59.5	1	0	0	1	0	0
NODE_9913_length_8647_cov_4.459179_g2182_i0_1	NODE_9913_length_8647_cov_4.459179_g2182_i0	53	775	+	723	0	0.5	0	0	0	0	0	0	0	1	2	0	0	4	5	0	0	18	0	0	0	0	0	0
NODE_9913_length_8647_cov_4.459179_g2182_i0_2	NODE_9913_length_8647_cov_4.459179_g2182_i0	907	1446	+	540	0	1	0	0	0	0	0	0	0	0	0	0	0	0.5	1.5	0	0	14.5	0	0	0	0	0	0
NODE_9913_length_8647_cov_4.459179_g2182_i0_3	NODE_9913_length_8647_cov_4.459179_g2182_i0	1443	2381	+	939	0	0.5	0	9	0	1	2	2	0	1	0	3	0	5.5	3	2	3	27.5	0	2	0	0	0	0
NODE_9913_length_8647_cov_4.459179_g2182_i0_4	NODE_9913_length_8647_cov_4.459179_g2182_i0	2450	4738	+	2289	0	2	1	9	0	4	0	2	1	3	1	2	0	12	14.5	7	0	107.5	8	27	0	6	2	3
NODE_9913_length_8647_cov_4.459179_g2182_i0_5	NODE_9913_length_8647_cov_4.459179_g2182_i0	4738	5520	+	783	0	0	0	0	0	1	0	0	0	0	0	0	0	7	2	0	0	16.5	0	0	0	0	0	0
NODE_9913_length_8647_cov_4.459179_g2182_i0_6	NODE_9913_length_8647_cov_4.459179_g2182_i0	5623	6651	-	1029	0	1	0	0	0	0	2	0	0	0	0	0	0	11	3	0	0	34	0	0	0	3	0	0
NODE_9913_length_8647_cov_4.459179_g2182_i0_7	NODE_9913_length_8647_cov_4.459179_g2182_i0	6773	8536	+	1764	0	0.5	1	0	1	5	2	0	3	2	5	0	3	1	11	0	1	37	11	0	2	1	2	0
NODE_9913_length_8647_cov_4.459179_g2182_i0_8	NODE_9913_length_8647_cov_4.459179_g2182_i0	8549	8647	-	99	0	0.5	0	0	0	0	0	0	0	0	0	0	0	0	0	0	0	0	0	0	0	0	0	0
NODE_9914_length_8645_cov_156.841344_g1_i5211_1	NODE_9914_length_8645_cov_156.841344_g1_i5211	199	1476	+	1278	38	281	228	2	53	308	363	6	66	265	446	6	42	201	4001	6	22	588	440	6	53	401	471	1
NODE_9914_length_8645_cov_156.841344_g1_i5211_2	NODE_9914_length_8645_cov_156.841344_g1_i5211	1975	3729	+	1755	1	16.5	22	6	3	12.5	23	2	7	24	29	15	2	13.5	339.5	13	3	16	35	3	1	25	32	0
NODE_9914_length_8645_cov_156.841344_g1_i5211_3	NODE_9914_length_8645_cov_156.841344_g1_i5211	3831	4610	-	780	0	2.5	4	0.5	2	2.5	2	0	0	1	0.5	1	0	1.5	65.5	2	0	4	3	1	0	2	9.5	0
NODE_9914_length_8645_cov_156.841344_g1_i5211_4	NODE_9914_length_8645_cov_156.841344_g1_i5211	4612	5601	-	990	0	7	9	5.5	1	5.5	8.5	1	0	6	12.5	2.5	4	2	95.5	5	3	4.5	15	6.5	3	10	24.5	1
NODE_9914_length_8645_cov_156.841344_g1_i5211_5	NODE_9914_length_8645_cov_156.841344_g1_i5211	5610	7481	-	1872	53	43	76	18	37	37.5	53.5	11	49	39	60	18.5	49	26	448.5	9	38	36.5	119	12.5	18	67	92	3
NODE_9914_length_8645_cov_156.841344_g1_i5211_6	NODE_9914_length_8645_cov_156.841344_g1_i5211	7971	8171	+	201	13.5	33.5	34	4	9	36	119	5.5	19.5	52.5	73.5	9	21.5	27.5	137	10.5	13.5	10	44	17.5	18.5	45.5	206	2
NODE_9914_length_8645_cov_156.841344_g1_i5211_7	NODE_9914_length_8645_cov_156.841344_g1_i5211	8186	8530	+	345	25.5	99.5	104	48	39	138	273	27.5	69.5	88.5	206.5	27	69.5	44.5	281	52.5	30.5	19	158	60.5	98.5	128.5	361	12
NODE_9916_length_8644_cov_5.108972_g2183_i0_1	NODE_9916_length_8644_cov_5.108972_g2183_i0	1	1323	+	1323	0	0	0	0	0	0	0	0	0	0	0	0	0	10	14.5	0	0	39	0	0	0	0	0	0
NODE_9916_length_8644_cov_5.108972_g2183_i0_2	NODE_9916_length_8644_cov_5.108972_g2183_i0	1347	2726	+	1380	0	0	0	0	0	0	0	0	0	0	0	0	0	2	23	0	0	42.5	0	0	0	0	0	0
NODE_9916_length_8644_cov_5.108972_g2183_i0_3	NODE_9916_length_8644_cov_5.108972_g2183_i0	2723	4819	+	2097	0	0	0	0	0	0	0	0	0	0	0	0	0	2.5	18	0	0	78.5	0	0	0	0	0	0
NODE_9916_length_8644_cov_5.108972_g2183_i0_4	NODE_9916_length_8644_cov_5.108972_g2183_i0	4816	5919	+	1104	0	0	0	0	0	0	0	0	0	0	0	0	0	12.5	15	0	0	24.5	0	0	0	0	0	0
NODE_9916_length_8644_cov_5.108972_g2183_i0_5	NODE_9916_length_8644_cov_5.108972_g2183_i0	6111	6605	+	495	0	0	0	0	0	0	0	0	0	0	0	0	0	4	8.5	0	0	17.5	0	0	0	0	0	0
NODE_9916_length_8644_cov_5.108972_g2183_i0_6	NODE_9916_length_8644_cov_5.108972_g2183_i0	6691	7035	-	345	0	0	7	0	0	0	0	0	0	0	0	0	0	2	8	0	0	16	0	0	0	0	0	0
NODE_9916_length_8644_cov_5.108972_g2183_i0_7	NODE_9916_length_8644_cov_5.108972_g2183_i0	7221	8642	+	1422	0	0	3	0	0	4	1	0	0	0	1	0	0	5	20	0	0	59	1	0	0	0	0	0
NODE_9918_length_8643_cov_13.715053_g2127_i1_1	NODE_9918_length_8643_cov_13.715053_g2127_i1	3	1214	-	1212	0	7	3	0	0	9	0	0	0	2	0	0	0	8	5.5	0	0	117.5	0	0	0	0	2	0
NODE_9918_length_8643_cov_13.715053_g2127_i1_2	NODE_9918_length_8643_cov_13.715053_g2127_i1	1400	2131	-	732	0	0	0	0	0	1	0	0	0	0.5	0	0	0	4.5	8	0	0	56	0	0	0	1	0	0
NODE_9918_length_8643_cov_13.715053_g2127_i1_3	NODE_9918_length_8643_cov_13.715053_g2127_i1	2163	3422	-	1260	0	0	0	0	0	3	0	0	0	0.5	0	0	0	9	9.5	0	0	89.5	4	0	0	1	0	0
NODE_9918_length_8643_cov_13.715053_g2127_i1_4	NODE_9918_length_8643_cov_13.715053_g2127_i1	3512	4141	-	630	0	0	0	0	0	0	0	0	0	0	0	0	0	10.5	7	0	0	66	0	0	0	0.5	0	0
NODE_9918_length_8643_cov_13.715053_g2127_i1_5	NODE_9918_length_8643_cov_13.715053_g2127_i1	4162	5409	-	1248	0	0	0	0	0	0.5	0	0	0	0	0	0	0	3	9.5	0	0	94	0	0	0	1.5	1	0
NODE_9918_length_8643_cov_13.715053_g2127_i1_6	NODE_9918_length_8643_cov_13.715053_g2127_i1	5423	6886	-	1464	0	0	0	0	0	2	0	0	0	0	0	0	0	12	8	0	0	130	0.5	0	0	0	0	0
NODE_9918_length_8643_cov_13.715053_g2127_i1_7	NODE_9918_length_8643_cov_13.715053_g2127_i1	6897	8405	-	1509	0	1	4	0	0	0.5	0	0	0	0	0	0	0	27	10.5	0	0	145	0.5	0	0	1	0	0
NODE_9919_length_8643_cov_10.433489_g1034_i2_1	NODE_9919_length_8643_cov_10.433489_g1034_i2	1	579	+	579	0	1	0	0	0	0	0	0	0	0	0	0	0	2.5	2	0	0	10	0	0	0	0	2	0
NODE_9919_length_8643_cov_10.433489_g1034_i2_2	NODE_9919_length_8643_cov_10.433489_g1034_i2	598	2091	-	1494	0	0	1	0	0	0	1	0	0	0.5	0	0	0	4.5	14.5	0	0	52	0	0	0	0	0	0
NODE_9919_length_8643_cov_10.433489_g1034_i2_3	NODE_9919_length_8643_cov_10.433489_g1034_i2	2096	3760	+	1665	0	2	0	0	0	2	1	0	0	0.5	0	0	0	7.5	49.5	0	0	86.5	1	0	0	3	2	0
NODE_9919_length_8643_cov_10.433489_g1034_i2_4	NODE_9919_length_8643_cov_10.433489_g1034_i2	3787	4125	+	339	0	0	0	0	0	0	1.5	0	0	0.5	1	0	0	1.5	8	0	0	26.5	0	0	0	0	0	0
NODE_9919_length_8643_cov_10.433489_g1034_i2_5	NODE_9919_length_8643_cov_10.433489_g1034_i2	4162	4746	-	585	0	0	1	0	0	0	1.5	0	0	0.5	0	0	0	4.5	15.5	0	0	41	0	0	0	0	0	0
NODE_9919_length_8643_cov_10.433489_g1034_i2_6	NODE_9919_length_8643_cov_10.433489_g1034_i2	4909	5457	-	549	0	0	0	0	0	0	0	0	0	2	2	0	0	1.5	19.5	0	0	42	0	0	0	0	1	0
NODE_9919_length_8643_cov_10.433489_g1034_i2_7	NODE_9919_length_8643_cov_10.433489_g1034_i2	5482	6261	-	780	0	1.5	0	0	0	1.5	2	0	0	2.5	1.5	0	0	6	15	0	0	31.5	3.5	0	0	0	3	0
NODE_9919_length_8643_cov_10.433489_g1034_i2_8	NODE_9919_length_8643_cov_10.433489_g1034_i2	6281	6733	-	453	0	2.5	2.5	0	0	3	1	0	0	0.5	1.5	0	0	4	9	0	0	16.5	4.5	0	0	5	4.5	0
NODE_9919_length_8643_cov_10.433489_g1034_i2_9	NODE_9919_length_8643_cov_10.433489_g1034_i2	6730	7296	-	567	0	1	2.5	0	0	6.5	3	0	0	1	4	0	0	5	7	0	0	17	2	0	0	4	0.5	0
NODE_9919_length_8643_cov_10.433489_g1034_i2_10	NODE_9919_length_8643_cov_10.433489_g1034_i2	7598	8641	+	1044	0	20	6	3	0	7	20	0	0	8	21	0	1	3	31	0	0	66	6	0	0	12	7	0
NODE_9920_length_8642_cov_282.706967_g1_i5214_1	NODE_9920_length_8642_cov_282.706967_g1_i5214	3	2090	-	2088	1973	748	1216	2186	1080	480	948	859	1666	642	1108	1354.5	829	424	1288	821	635	442.5	1600	1055	328	848	1189	439
NODE_9920_length_8642_cov_282.706967_g1_i5214_2	NODE_9920_length_8642_cov_282.706967_g1_i5214	2333	3034	-	702	5	0.5	6.5	10	5.5	1	0.5	5	6	0	3.5	77	7.5	1.5	62.5	9.5	3.5	7	4	8	10	0	10.5	1
NODE_9920_length_8642_cov_282.706967_g1_i5214_3	NODE_9920_length_8642_cov_282.706967_g1_i5214	3046	4029	-	984	7.5	0.5	5.5	37	4.5	0	1.5	5	8.5	2	6.5	84.5	13	1.5	44	19.5	3.5	9	8	29	2	3	5.5	5
NODE_9920_length_8642_cov_282.706967_g1_i5214_4	NODE_9920_length_8642_cov_282.706967_g1_i5214	4217	5089	-	873	47.5	5	12	71	45	13	50	42	94.5	7	34	105	58.5	8	121.5	116	40	6.5	28	203	75	17	50	13
NODE_9920_length_8642_cov_282.706967_g1_i5214_5	NODE_9920_length_8642_cov_282.706967_g1_i5214	5419	5865	-	447	15	0	0	15	20	1	4	10	20	0	6	48.5	12	2	42.5	42	8	9	4	54	17.5	0	4	5
NODE_9920_length_8642_cov_282.706967_g1_i5214_6	NODE_9920_length_8642_cov_282.706967_g1_i5214	6076	7923	+	1848	348	196	271.5	84	353.5	135.5	191.5	31.5	647	165.5	256.5	107.5	389	140	709.5	68	182.5	371.5	404.5	109	275.5	293	393	17
NODE_9920_length_8642_cov_282.706967_g1_i5214_7	NODE_9920_length_8642_cov_282.706967_g1_i5214	7938	8642	+	705	736	439	684.5	66	498.5	283.5	321.5	23.5	886	526.5	416.5	25	542	529	674	53	338.5	394.5	1227.5	46	226	707	776	17
NODE_9921_length_8642_cov_82.629945_g1_i5215_1	NODE_9921_length_8642_cov_82.629945_g1_i5215	70	588	-	519	0	13.5	8	0	0	18	9	0	0	38	13	0	0	34	28.5	0	0	149.5	9	0	0	22	8	0
NODE_9921_length_8642_cov_82.629945_g1_i5215_2	NODE_9921_length_8642_cov_82.629945_g1_i5215	720	1100	+	381	0	0.5	0	0	0	0	0	0	0	0	0	0	0	13	9.5	0	0	133	0	0	0	0	0	0
NODE_9921_length_8642_cov_82.629945_g1_i5215_3	NODE_9921_length_8642_cov_82.629945_g1_i5215	1081	2346	+	1266	0	2.5	4	0	0	2	0	0	0	0	0	0	0	42	22	0	0	327.5	1	0	0	1	0	0
NODE_9921_length_8642_cov_82.629945_g1_i5215_4	NODE_9921_length_8642_cov_82.629945_g1_i5215	2438	3709	-	1272	8	19.5	31	12	8	27	12	5	13	13	12	4	9	84.5	100	3	2	489.5	37	14	2	52	41	3
NODE_9921_length_8642_cov_82.629945_g1_i5215_5	NODE_9921_length_8642_cov_82.629945_g1_i5215	3709	4647	-	939	2	4	3	1	1	5	5	0	2	2	4	1	0	27.5	46	0	1	342.5	3	1	1	3	0	0
NODE_9921_length_8642_cov_82.629945_g1_i5215_6	NODE_9921_length_8642_cov_82.629945_g1_i5215	4756	5004	-	249	0	0	1	0	0	1	0	0	0	1	0	0	0	4.5	1.5	0	0	76	2	0	0	0	0	0
NODE_9921_length_8642_cov_82.629945_g1_i5215_7	NODE_9921_length_8642_cov_82.629945_g1_i5215	5152	5451	-	300	0	0	2	0	0	1	0.5	0	0	4.5	0.5	0	0	7.5	12.5	0	0	97	4.5	0	0	2	0	0
NODE_9921_length_8642_cov_82.629945_g1_i5215_8	NODE_9921_length_8642_cov_82.629945_g1_i5215	5457	5753	-	297	0	0	0	0	0	1	1.5	0	0	5.5	0.5	0	0	7.5	11	0	0	106	2.5	0	0	2	2	0
NODE_9921_length_8642_cov_82.629945_g1_i5215_9	NODE_9921_length_8642_cov_82.629945_g1_i5215	5944	7107	-	1164	0	10	1	0	0	13	2	0	0	10	0	0	0	234.5	195	0	0	1938	15	0	0	13	3	0
NODE_9921_length_8642_cov_82.629945_g1_i5215_10	NODE_9921_length_8642_cov_82.629945_g1_i5215	7788	8165	-	378	0	2	0	0	0	1	1	0	0	0	0	0	0	2.5	11.5	0	0	193	2	0	0	0	2	0
NODE_9921_length_8642_cov_82.629945_g1_i5215_11	NODE_9921_length_8642_cov_82.629945_g1_i5215	8261	8641	-	381	0	0	0	0	0	0	0	0	0	0	0	0	0	8.5	6.5	0	0	84	0	0	0	0	0	0
NODE_9922_length_8642_cov_9.555607_g2184_i0_1	NODE_9922_length_8642_cov_9.555607_g2184_i0	9	125	-	117	1	1	1	0	0	0	2.5	0	0	0	1.5	0	0	0.5	2	0	0	3.5	1	0	0	1	1	0
NODE_9922_length_8642_cov_9.555607_g2184_i0_2	NODE_9922_length_8642_cov_9.555607_g2184_i0	199	510	-	312	0	2	3	0	0	2	4.5	0	0	7	1.5	0	0	1.5	5.5	0	0	16	5	0	0	4	2	0
NODE_9922_length_8642_cov_9.555607_g2184_i0_3	NODE_9922_length_8642_cov_9.555607_g2184_i0	549	1520	+	972	0	0	2	0	0	5	2.5	0	0	2	4	0	0	9	20.5	0	0	40.5	2	0	0	0.5	3	0
NODE_9922_length_8642_cov_9.555607_g2184_i0_4	NODE_9922_length_8642_cov_9.555607_g2184_i0	1657	4407	+	2751	0	11.5	2	0	0	15.5	21	0	0	7.5	8	0	0	12	55.5	0	0	107	11	0	0	5.5	5.5	0
NODE_9922_length_8642_cov_9.555607_g2184_i0_5	NODE_9922_length_8642_cov_9.555607_g2184_i0	4501	5730	+	1230	0	0.5	0	0	0	1.5	0.5	0	0	0.5	0	0	0	3	28	0	0	57	1	0	0	0.5	0.5	0
NODE_9922_length_8642_cov_9.555607_g2184_i0_6	NODE_9922_length_8642_cov_9.555607_g2184_i0	5735	6613	+	879	0	0	0	0	0	0	0.5	0	0	0	1.5	0	0	2.5	28	0	0	38.5	0	0	0	0.5	2	0
NODE_9922_length_8642_cov_9.555607_g2184_i0_7	NODE_9922_length_8642_cov_9.555607_g2184_i0	6610	7080	+	471	0	0	0	0	0	0	1	0	0	1	1	0	0	0.5	13.83	0	0	23	5	0	0	2	1.5	0
NODE_9922_length_8642_cov_9.555607_g2184_i0_8	NODE_9922_length_8642_cov_9.555607_g2184_i0	7138	7356	-	219	0	0	0	0	0	1	0.5	0	0	0	1	0	0	0	4.83	0	0	13	2	0	0	1	0.5	0
NODE_9922_length_8642_cov_9.555607_g2184_i0_9	NODE_9922_length_8642_cov_9.555607_g2184_i0	7369	8124	-	756	0	0	0	0	0	1	2	0	0	3	2.5	0	0	0	16.83	0	0	27	0	0	0	2	3	0
NODE_9922_length_8642_cov_9.555607_g2184_i0_10	NODE_9922_length_8642_cov_9.555607_g2184_i0	8129	8641	-	513	0	0	0	0	0	0	0	0	0	1	2	0	0	0	13	0	0	13.5	0	0	0	0	0	0
NODE_9923_length_8641_cov_93.816643_g2185_i0_1	NODE_9923_length_8641_cov_93.816643_g2185_i0	2	1033	-	1032	29	2	42	10	49.5	4.5	61	5	46	6	82.5	8	71.5	4	27.5	11	58	2	71.5	10	74	2	92.5	2
NODE_9923_length_8641_cov_93.816643_g2185_i0_2	NODE_9923_length_8641_cov_93.816643_g2185_i0	1052	4423	-	3372	155	17	198	23	146.5	13	191	11.5	141	29	114	13	301.5	23.5	95	9.5	164	6.5	183.5	28.5	126	2	261	27
NODE_9923_length_8641_cov_93.816643_g2185_i0_3	NODE_9923_length_8641_cov_93.816643_g2185_i0	4456	7257	-	2802	172	18	196	18	133	10	232	24.5	161	16	167	18	268	14	70.5	3.5	257.5	1.5	159	33.5	182.5	3	236.5	21
NODE_9923_length_8641_cov_93.816643_g2185_i0_4	NODE_9923_length_8641_cov_93.816643_g2185_i0	7309	8268	-	960	20	0	27	10	50	7.5	79	9	35	4	76.5	2	75	8.5	30	4	37.5	1	36	11	40.5	5	64	7
NODE_9925_length_8640_cov_89.308159_g2186_i0_1	NODE_9925_length_8640_cov_89.308159_g2186_i0	1	753	-	753	0	1	2	0	0	1	0	0	0	0	3	1	0	4	25.5	0	1	15.5	7	0	0	3	1	0
NODE_9925_length_8640_cov_89.308159_g2186_i0_2	NODE_9925_length_8640_cov_89.308159_g2186_i0	991	1605	+	615	3	11	20	3	2	9	19	0	5	28	23	3	1	16	101.5	0	2	26.5	52	1	1	24	21	0
NODE_9925_length_8640_cov_89.308159_g2186_i0_3	NODE_9925_length_8640_cov_89.308159_g2186_i0	1807	2175	+	369	4	38	36	7	14	20.5	82.5	16	25	29.5	34	13	10.5	38	100	1	0	25	47.5	14	5	74.5	113	7
NODE_9925_length_8640_cov_89.308159_g2186_i0_4	NODE_9925_length_8640_cov_89.308159_g2186_i0	2185	3525	+	1341	2	37.5	23	0	3	28	28.83	0	7	32	60.5	1	5.5	34.5	171.5	0	3	47	121.5	0	0	136.5	73	0
NODE_9925_length_8640_cov_89.308159_g2186_i0_5	NODE_9925_length_8640_cov_89.308159_g2186_i0	3549	3854	+	306	0	11	12	0	2	4.5	16.83	0	2	14	13.5	0	2	19	42	0	1	12	21	0	0	7.5	23	0
NODE_9925_length_8640_cov_89.308159_g2186_i0_6	NODE_9925_length_8640_cov_89.308159_g2186_i0	3887	6088	+	2202	7	223.5	195	14	8	153	99.83	22	30	227.5	187	26	19.5	130.5	731	23	18	135	324	69	5	309.5	165	20
NODE_9925_length_8640_cov_89.308159_g2186_i0_7	NODE_9925_length_8640_cov_89.308159_g2186_i0	6247	8640	+	2394	18	286	286	12	15	115	155	0	31	265	201	6	15.5	138	714.5	4	6	180	291	4	9	162	203	5
NODE_9926_length_8639_cov_123.621760_g2187_i0_1	NODE_9926_length_8639_cov_123.621760_g2187_i0	167	877	+	711	31.5	85	40	6	76	107	73.5	1	112.5	41.5	63.5	2	103	36	248	8	29	88.5	39	8	109	129.5	133.5	4
NODE_9926_length_8639_cov_123.621760_g2187_i0_2	NODE_9926_length_8639_cov_123.621760_g2187_i0	915	2807	+	1893	26.5	42	43	4.5	17	30	29.5	1	32	35.5	32.5	0	30.5	31	214	6	13	90.5	87	5	33	78	53	0
NODE_9926_length_8639_cov_123.621760_g2187_i0_3	NODE_9926_length_8639_cov_123.621760_g2187_i0	2818	3270	+	453	2	3	12	0.5	0	2	4	0	0.5	5	7	0	0.5	3	33.5	0	0	13	11	0	1	16	2.5	0
NODE_9926_length_8639_cov_123.621760_g2187_i0_4	NODE_9926_length_8639_cov_123.621760_g2187_i0	3582	4157	+	576	29	409	410	0	16	228	333	1	30	329	430	0	31	411	459.5	0	20	246.5	913	0	20	707.5	822.5	0
NODE_9926_length_8639_cov_123.621760_g2187_i0_5	NODE_9926_length_8639_cov_123.621760_g2187_i0	4288	5478	+	1191	6	30.5	25	0	0	19	28	0	7	6	16	0	2	26	95.5	0	0	31.5	50	0	1	58	44.5	1
NODE_9926_length_8639_cov_123.621760_g2187_i0_6	NODE_9926_length_8639_cov_123.621760_g2187_i0	5618	6328	+	711	0	9.5	6	2	1	4	7	0	1	6	10	2	0	4	59	1	0	12	5	0	1	9	21	0
NODE_9926_length_8639_cov_123.621760_g2187_i0_7	NODE_9926_length_8639_cov_123.621760_g2187_i0	6371	6952	+	582	3	18.5	2	0	0	20	21	0	3	3.5	9	0	2	12	55	0	0	20	29	1	0	14	25.5	0
NODE_9926_length_8639_cov_123.621760_g2187_i0_8	NODE_9926_length_8639_cov_123.621760_g2187_i0	6996	7595	-	600	0	9.5	3	0	0	4	15	0	1	3.5	15	0	2	5	67.5	0	0	12	12	0	1	8	23	0
NODE_9926_length_8639_cov_123.621760_g2187_i0_9	NODE_9926_length_8639_cov_123.621760_g2187_i0	7832	8638	-	807	0	8	9	0	0	4	5	0	2	6	13	0	2	3	34	0	0	17	19	0	1	8	8.5	0
NODE_9928_length_8639_cov_44.462526_g1_i5216_1	NODE_9928_length_8639_cov_44.462526_g1_i5216	3	2420	-	2418	43	32	33	29	51	36	44	17	51	39	76	77	76.5	46	867.83	52	34	290	103	63	54	68	66.5	10
NODE_9928_length_8639_cov_44.462526_g1_i5216_2	NODE_9928_length_8639_cov_44.462526_g1_i5216	2450	2602	-	153	0	0	0	0	0	0	0	0	0	0	0	1.5	0.5	0	7.33	0	0	2.5	0	0	0	0	1	0
NODE_9928_length_8639_cov_44.462526_g1_i5216_3	NODE_9928_length_8639_cov_44.462526_g1_i5216	2599	3081	-	483	4.5	3	0	10	5.5	0	2	3	1	0	1	37.5	7	7	109.83	7	6	21	1	12	10	0	2.5	6
NODE_9928_length_8639_cov_44.462526_g1_i5216_4	NODE_9928_length_8639_cov_44.462526_g1_i5216	3269	4429	-	1161	13	0	11	25	10.5	3	0.5	5.5	24.5	5	5	30	12.5	5	52	8	14.5	19	6	15	27	5	8	0
NODE_9928_length_8639_cov_44.462526_g1_i5216_5	NODE_9928_length_8639_cov_44.462526_g1_i5216	4432	6063	-	1632	130.5	68	127	39	90	46	61.5	10.5	133.5	114	114	75	76.5	84	782	35	45.5	357.5	184	30	39	108	132	12
NODE_9928_length_8639_cov_44.462526_g1_i5216_6	NODE_9928_length_8639_cov_44.462526_g1_i5216	6984	8468	-	1485	356.5	21.5	22	182.5	322.5	35.5	63.5	80	450	12	32.5	81.5	369.5	18.5	295.5	270	208	77	42	423	358.5	15	27.5	62.5
NODE_9928_length_8639_cov_44.462526_g1_i5216_7	NODE_9928_length_8639_cov_44.462526_g1_i5216	8479	8637	-	159	64.5	2.5	8	114.5	43.5	3.5	3.5	23	108	2	1.5	37.5	59.5	1.5	6.5	17	38	1	6	38	40.5	0	5.5	12.5
NODE_9930_length_8638_cov_784.979101_g1_i5217_1	NODE_9930_length_8638_cov_784.979101_g1_i5217	2	1177	+	1176	43	4.5	1	7	51.5	8	10	0	62.5	14	10.5	11.5	50	30	188.5	6	33	189	10.5	4.5	39	11.5	17.5	0
NODE_9930_length_8638_cov_784.979101_g1_i5217_2	NODE_9930_length_8638_cov_784.979101_g1_i5217	1174	4353	+	3180	127.5	65.5	59	16	152.5	63	73.5	11	254.5	67.5	136.5	49	136.5	151	1620.5	29.5	79.5	1101.5	137.5	32.5	164	93.5	108	4
NODE_9930_length_8638_cov_784.979101_g1_i5217_3	NODE_9930_length_8638_cov_784.979101_g1_i5217	4481	5662	-	1182	3017.5	2048	2594.5	461	2563	1878	2408	203	4706	1761	2635	312	3647	1580.5	2979	497	1940	1277.5	5448.5	730	2704.5	4030.5	4434.5	167.5
NODE_9930_length_8638_cov_784.979101_g1_i5217_4	NODE_9930_length_8638_cov_784.979101_g1_i5217	5687	6154	-	468	125	212	118.5	12	255	205	267.5	6	284	170.5	228	17.5	227.5	91.5	536.5	12.5	75.5	202.5	245.5	26	403.5	286.5	442	4.5
NODE_9930_length_8638_cov_784.979101_g1_i5217_5	NODE_9930_length_8638_cov_784.979101_g1_i5217	6421	6675	+	255	307	43	95.5	14	389.5	98.5	168.5	8	555.5	58	177	8	355	47	221.5	14	225.5	107.5	94.5	20	498	86	152	4
NODE_9930_length_8638_cov_784.979101_g1_i5217_6	NODE_9930_length_8638_cov_784.979101_g1_i5217	6858	7247	+	390	152.67	22	75	13	191.5	33.5	69.17	2.5	240.67	28.5	54	7.17	107	26	150.67	8.17	64.33	145.5	25.5	6.83	86.17	37.33	60	0
NODE_9930_length_8638_cov_784.979101_g1_i5217_7	NODE_9930_length_8638_cov_784.979101_g1_i5217	7244	7456	-	213	25.17	7.5	3	0	50.5	12.5	24.17	0.5	75.67	7	12	2.67	15	5.5	71.17	2.67	11.83	62.5	10	8.83	35.17	8.83	16	0
NODE_9930_length_8638_cov_784.979101_g1_i5217_8	NODE_9930_length_8638_cov_784.979101_g1_i5217	7453	8091	-	639	112.67	35.67	19.5	1.5	163.33	46.83	78.5	5.5	276.33	29.5	47	8.67	90.33	26.5	207.17	7.17	48.33	149.5	29.5	15.83	162.83	22.5	62.33	0
NODE_9930_length_8638_cov_784.979101_g1_i5217_9	NODE_9930_length_8638_cov_784.979101_g1_i5217	8069	8329	-	261	67	26.67	31	1.5	110.83	26.83	52.33	4	185.17	13.5	34	3.5	76.83	11.5	91	5	32	55	35	8.5	136.67	18.67	43.33	0
NODE_9930_length_8638_cov_784.979101_g1_i5217_10	NODE_9930_length_8638_cov_784.979101_g1_i5217	8342	8638	-	297	72.5	25.17	35	5	138.33	19.83	49.33	1.5	174.67	30.5	56	3	90.83	13.5	55	6	50	34.5	44.5	12	110.17	12.67	39.33	1
NODE_9931_length_8638_cov_7.636311_g2188_i0_1	NODE_9931_length_8638_cov_7.636311_g2188_i0	2	1681	-	1680	0	0	0	0	0	0	0	0	0	0	0	0	0	5	17	0	0	74.5	2	0	0	4	2	0
NODE_9931_length_8638_cov_7.636311_g2188_i0_2	NODE_9931_length_8638_cov_7.636311_g2188_i0	1815	2861	-	1047	0	0	0	0	0	0	1	0	0	0	0	0	0	6	7	0	0	56	0	0	0	1	1	0
NODE_9931_length_8638_cov_7.636311_g2188_i0_3	NODE_9931_length_8638_cov_7.636311_g2188_i0	2990	3712	-	723	0	0	0	0	0	0	0	0	0	0	0	0	0	3.5	8	0	0	44.5	0	0	0	0	0	0
NODE_9931_length_8638_cov_7.636311_g2188_i0_4	NODE_9931_length_8638_cov_7.636311_g2188_i0	3869	4648	-	780	0	0	2	0	0	1	0	0	0	0	1	0	0	1	6	0	0	35	0	0	0	0	0.5	0
NODE_9931_length_8638_cov_7.636311_g2188_i0_5	NODE_9931_length_8638_cov_7.636311_g2188_i0	4645	5157	-	513	0	0	3	0	0	0	0	0	0	0	0	0	0	0.5	0.5	0	0	23	0	0	0	0.5	0.5	0
NODE_9931_length_8638_cov_7.636311_g2188_i0_6	NODE_9931_length_8638_cov_7.636311_g2188_i0	5175	6782	-	1608	0	0	4	7	1	1	7.5	0	1	1.5	3	1	0	10.5	22.5	2	0	123	2	0	0	5.5	1.5	4
NODE_9931_length_8638_cov_7.636311_g2188_i0_7	NODE_9931_length_8638_cov_7.636311_g2188_i0	6816	8549	-	1734	0	1	0	0	0	0	5.5	0	0	0.5	1	0	0	4.5	10	0	0	72	0	0	0	0	3.5	0
NODE_9932_length_8637_cov_149.850070_g1_i5218_1	NODE_9932_length_8637_cov_149.850070_g1_i5218	3	803	+	801	162	54.5	37	15	286	44.5	95	11	378.5	36	67.5	8.5	191.5	46	262.5	14.5	78.5	283.5	37	15	213	45	112.5	3
NODE_9932_length_8637_cov_149.850070_g1_i5218_2	NODE_9932_length_8637_cov_149.850070_g1_i5218	964	1380	-	417	43	10.5	18.5	3	32.5	9.5	11.5	0	33.5	3.5	18	6.5	21	18.5	98.5	1.5	19.5	123.5	26.5	4.5	19	15	15.5	1
NODE_9932_length_8637_cov_149.850070_g1_i5218_3	NODE_9932_length_8637_cov_149.850070_g1_i5218	1393	2127	-	735	8	1	6.5	0	8	10	9	0	14.5	2	3	10	10	31.5	147.5	0	6	269	11	0.5	11.5	9	5	0
NODE_9932_length_8637_cov_149.850070_g1_i5218_4	NODE_9932_length_8637_cov_149.850070_g1_i5218	2141	2905	-	765	30.5	6	7	1	26.5	15	25.5	1	40.5	7.5	17.5	6	27.5	30	188.5	1	14	261.5	11.5	2	26.5	10	24	0
NODE_9932_length_8637_cov_149.850070_g1_i5218_5	NODE_9932_length_8637_cov_149.850070_g1_i5218	3107	4021	-	915	59.5	6	9	5	55.5	19.5	19	4	64.5	14	21	7	44	29	286.5	7	30	304.5	15	1	46	11	27	0
NODE_9932_length_8637_cov_149.850070_g1_i5218_6	NODE_9932_length_8637_cov_149.850070_g1_i5218	4117	4716	+	600	105	5	13	3.5	119.5	6.5	10	1	151	7	20.5	5.5	86.5	30	198	3.5	84.5	206	6.5	3.5	104.5	7.5	15.5	8
NODE_9932_length_8637_cov_149.850070_g1_i5218_7	NODE_9932_length_8637_cov_149.850070_g1_i5218	4802	5071	-	270	35	1	4	1.5	35.5	3	6	3	59.5	3.5	1.5	5.5	37.5	16	109	4	18.5	108	6.5	1.5	49.5	2.5	4.5	0
NODE_9932_length_8637_cov_149.850070_g1_i5218_8	NODE_9932_length_8637_cov_149.850070_g1_i5218	5142	7181	-	2040	60	9.5	21.5	7	100	18	30.5	1	117	16.5	21.5	13	120.5	91.5	735	6	72.5	744	39	3	160	40.5	57	0
NODE_9932_length_8637_cov_149.850070_g1_i5218_9	NODE_9932_length_8637_cov_149.850070_g1_i5218	7194	7562	-	369	36	1.5	7.5	3	38.5	3	8.5	0	54	6	10.5	0	39.5	7.5	100	2.5	14.5	79	20	3	37	6.5	30	0
NODE_9932_length_8637_cov_149.850070_g1_i5218_10	NODE_9932_length_8637_cov_149.850070_g1_i5218	7750	8637	-	888	39	32	33	2	39	64	80	2	66	35	48	8	21	37	861.5	8	25	155	51	9	59	51	54	5
NODE_9934_length_8637_cov_133.429939_g1_i5220_1	NODE_9934_length_8637_cov_133.429939_g1_i5220	3	800	-	798	10	4	20	1	8	4	20	0	11	3	31	5	9	3	85	4	4	42	33	1	5	23	23	1
NODE_9934_length_8637_cov_133.429939_g1_i5220_2	NODE_9934_length_8637_cov_133.429939_g1_i5220	1765	2670	-	906	72.5	59	142.5	42	89	67	178.5	20	132.5	70.5	169	30	171.5	68	384.5	53	84	51	229	83	137.5	142	282.5	17
NODE_9934_length_8637_cov_133.429939_g1_i5220_3	NODE_9934_length_8637_cov_133.429939_g1_i5220	2716	3726	-	1011	2.5	3	4.5	0	6	1	21	0	11	3.5	12.5	0	5	6	193.5	0	2.5	32.5	21	1	10	30	36.5	0
NODE_9934_length_8637_cov_133.429939_g1_i5220_4	NODE_9934_length_8637_cov_133.429939_g1_i5220	3732	5189	-	1458	73	76.5	224	0	102.5	75.5	262.5	0	115.5	92.5	272	0	147.5	91.5	637	0	79.5	153	523.5	1	104.5	338	562.5	4
NODE_9934_length_8637_cov_133.429939_g1_i5220_5	NODE_9934_length_8637_cov_133.429939_g1_i5220	5253	8069	-	2817	87	67.5	182	0	93.5	56.5	238	0	116	61.5	198	1	120	107.5	917.5	1	75	228.5	449.5	3	92	202	606.5	0
NODE_9934_length_8637_cov_133.429939_g1_i5220_6	NODE_9934_length_8637_cov_133.429939_g1_i5220	8186	8635	-	450	12	13	14	3	23	11	63	4	20	8	19.5	6	19	5	122.5	11	14	15	63	3	26	20	62	1
NODE_9936_length_8637_cov_91.025806_g1_i5222_1	NODE_9936_length_8637_cov_91.025806_g1_i5222	1	537	+	537	33	86.5	35.5	9	18	67.5	121	8.5	29.5	52	42	10.5	11.5	84	385	4.5	8	107	81.5	15.5	18.5	148	219.5	0
NODE_9936_length_8637_cov_91.025806_g1_i5222_2	NODE_9936_length_8637_cov_91.025806_g1_i5222	552	2246	+	1695	761	427.5	447.5	391	320	356.5	379	157.5	408.5	406.5	358	231.5	397.5	805	2175.5	178.5	234	904	1051.5	328.5	227.5	1000	1071	159
NODE_9936_length_8637_cov_91.025806_g1_i5222_3	NODE_9936_length_8637_cov_91.025806_g1_i5222	2383	3279	+	897	35	33.5	37	5	5	25.5	18	1	8	48	24	10	6	61	336.5	1	2.5	95.5	83	4	7	69.5	52.5	2
NODE_9936_length_8637_cov_91.025806_g1_i5222_4	NODE_9936_length_8637_cov_91.025806_g1_i5222	3303	4181	+	879	5	12.5	39	3	3	22.5	25	0	5	30.5	39	1	10	16	227.5	1	3.5	11.5	93	10	7	52.5	72	6
NODE_9936_length_8637_cov_91.025806_g1_i5222_5	NODE_9936_length_8637_cov_91.025806_g1_i5222	4519	6762	+	2244	41	149.5	145	285.5	56.5	115	205.5	219	94	81	123.5	178.5	94	67.5	746	416	34	46	239	404.5	83	156	226.5	89
NODE_9936_length_8637_cov_91.025806_g1_i5222_6	NODE_9936_length_8637_cov_91.025806_g1_i5222	6778	7164	+	387	2	10.5	7.5	9.5	3	5	8	3.5	1.5	6.5	5.5	6.5	6.5	2	63	11.5	1.5	3	14.5	12	2	5	8	2
NODE_9936_length_8637_cov_91.025806_g1_i5222_7	NODE_9936_length_8637_cov_91.025806_g1_i5222	7145	7423	+	279	1	9	6.5	6	0.5	3	2.5	1.5	1.5	4.5	2	7	3.5	1.5	58.5	2.5	0.5	0	6.5	7.5	2	6	5.5	0
NODE_9936_length_8637_cov_91.025806_g1_i5222_8	NODE_9936_length_8637_cov_91.025806_g1_i5222	8182	8637	-	456	1	16	19	0	0	9	13	0	0	10	23	3	1	4	143	7	1	7	28	9	5	36	25	1
NODE_9937_length_8636_cov_98.865935_g2189_i0_1	NODE_9937_length_8636_cov_98.865935_g2189_i0	3	203	+	201	4	2	5	0	4	6	6.5	0	10	9	1	3	10	12	99.5	0	1	79.5	6	0	15	2	8	0
NODE_9937_length_8636_cov_98.865935_g2189_i0_2	NODE_9937_length_8636_cov_98.865935_g2189_i0	446	736	-	291	29.5	7	9	0	86	37	43	0	48	19	34	1	72	13	27	2	31	15.5	24	0	92	17	25	0
NODE_9937_length_8636_cov_98.865935_g2189_i0_3	NODE_9937_length_8636_cov_98.865935_g2189_i0	915	1223	-	309	9.5	4	2	0	5	3	17.5	0	5	5	4	0	10	2	27	0	2	14	13	0	15	8	7	0
NODE_9937_length_8636_cov_98.865935_g2189_i0_4	NODE_9937_length_8636_cov_98.865935_g2189_i0	1939	5085	-	3147	27.5	62.5	52.5	7	33	56	77.5	2	38	37.5	61	5	59.5	59.5	1093.5	8	25.5	293	54	6	28.5	57	71	2
NODE_9937_length_8636_cov_98.865935_g2189_i0_5	NODE_9937_length_8636_cov_98.865935_g2189_i0	5082	6872	-	1791	8	8.5	11.5	0.5	8.5	12	12	0	14	8.5	15	2	12	30	532.5	1.5	2.5	155	18.5	0.5	1.5	15	25	0
NODE_9937_length_8636_cov_98.865935_g2189_i0_6	NODE_9937_length_8636_cov_98.865935_g2189_i0	6872	8059	-	1188	23.5	39	86	15.5	53.5	30	68.5	3	53	55	81	4	93.5	54.5	549.5	16.5	52	161	200.5	1.5	28	119	159	5
NODE_9938_length_8636_cov_70.474133_g2190_i0_1	NODE_9938_length_8636_cov_70.474133_g2190_i0	3	437	-	435	0	11	7	0	1	14	15	0	2	25.5	21.5	0	1	9.5	14.5	0	0	0	3	0	1	20	27	0
NODE_9938_length_8636_cov_70.474133_g2190_i0_2	NODE_9938_length_8636_cov_70.474133_g2190_i0	546	1466	-	921	0	11	21.5	0	0	22	36	0	3	39	34	0	0	6.5	8.5	0	0	1.5	24	0	0	25.5	36.5	0
NODE_9938_length_8636_cov_70.474133_g2190_i0_3	NODE_9938_length_8636_cov_70.474133_g2190_i0	1485	2546	-	1062	2	31.5	34.5	0	0	30	79	0	2	49.5	56.5	0	1	13	29.5	0	0	3.5	64.5	0	0	20.5	54.5	0
NODE_9938_length_8636_cov_70.474133_g2190_i0_4	NODE_9938_length_8636_cov_70.474133_g2190_i0	2557	3663	-	1107	0	20	35	0	0	15	41.5	0	2.5	28	57	0	0	5.5	21	0	0.5	4	58	0	0	25	48	0
NODE_9938_length_8636_cov_70.474133_g2190_i0_5	NODE_9938_length_8636_cov_70.474133_g2190_i0	3673	5076	-	1404	0	36	81	0	1	39	110.5	0	2.5	66.5	128	0	0	27.5	41.5	0	0.5	11	60.5	0	0	38	81.5	0
NODE_9938_length_8636_cov_70.474133_g2190_i0_6	NODE_9938_length_8636_cov_70.474133_g2190_i0	5342	6619	-	1278	5	21.5	31	0	3	12	50	0	3	39.5	82	0	0	21	32	0	0	4	38	0	0	32	35.5	0
NODE_9938_length_8636_cov_70.474133_g2190_i0_7	NODE_9938_length_8636_cov_70.474133_g2190_i0	6930	8018	+	1089	20	384	319	0	27	330.5	355.5	0	27	310	402	1	46	205	483.5	0	22	89	525	0	34	374	621	0
NODE_9938_length_8636_cov_70.474133_g2190_i0_8	NODE_9938_length_8636_cov_70.474133_g2190_i0	8386	8634	+	249	0	20	11	0	0	24.5	16.5	0	0	17	14	0	2	6	118.5	0	0	4	7	0	0	11	14	0
NODE_9940_length_8636_cov_8.610067_g2191_i0_1	NODE_9940_length_8636_cov_8.610067_g2191_i0	1	1680	-	1680	0	11	8.5	0	0	4.5	11	0	0	5.5	6.5	0	0	4	26.5	0	0	32	4.5	1	0	6	10	0
NODE_9940_length_8636_cov_8.610067_g2191_i0_2	NODE_9940_length_8636_cov_8.610067_g2191_i0	1720	2328	-	609	0	9	5.5	0	1	16.5	11	0	1	4.5	4.5	0	0	1	16.5	0	2	10	6.5	0	0	20	16	0
NODE_9940_length_8636_cov_8.610067_g2191_i0_3	NODE_9940_length_8636_cov_8.610067_g2191_i0	2649	7880	+	5232	0	15	8	0	0	16	11	0	0	9	22	3	0	11	91.5	0	0	94	37	2	0	35	11	0
NODE_9940_length_8636_cov_8.610067_g2191_i0_4	NODE_9940_length_8636_cov_8.610067_g2191_i0	7877	8635	+	759	0	2	2	0	0	1	3	0	0	0	6	0	0	1	23.5	0	0	11	4	2	0	10	8	0
NODE_9943_length_8635_cov_68.889395_g70_i3_1	NODE_9943_length_8635_cov_68.889395_g70_i3	60	356	+	297	1	1	0	11	14	3	5	2	8	2	10	53	5	3	55	7	5	21	5	13	3	5	8	0
NODE_9943_length_8635_cov_68.889395_g70_i3_2	NODE_9943_length_8635_cov_68.889395_g70_i3	743	967	+	225	5	0	3	7	15	0	3	4	11	0	11	5	11	2	8	3	5	0	2	6	4	2	4	1
NODE_9943_length_8635_cov_68.889395_g70_i3_3	NODE_9943_length_8635_cov_68.889395_g70_i3	1311	1511	-	201	28.5	5.5	1	20	41	0.5	6	7	33	3	8	10.5	31	0	9	9	34	2	8.5	5.5	39	0.5	7	9.5
NODE_9943_length_8635_cov_68.889395_g70_i3_4	NODE_9943_length_8635_cov_68.889395_g70_i3	1514	2647	-	1134	60.5	5.5	2	36	68	1.5	6	16	62	2	13	21.5	71	2	37	17	51	6	15.5	15.5	105	1.5	10	9.5
NODE_9943_length_8635_cov_68.889395_g70_i3_5	NODE_9943_length_8635_cov_68.889395_g70_i3	2956	3687	-	732	96	7	20	100	85	9	36	45	114	3	52	141	150	5	157	69	92	27.5	35	108	184	11	65	27
NODE_9943_length_8635_cov_68.889395_g70_i3_6	NODE_9943_length_8635_cov_68.889395_g70_i3	3942	4622	+	681	55	1	12.5	81	24	1	10.5	25.5	36.5	0	22	101	11	3	75	32.5	8.5	21	17	25.5	3	1	12	17.5
NODE_9943_length_8635_cov_68.889395_g70_i3_7	NODE_9943_length_8635_cov_68.889395_g70_i3	4642	5232	-	591	34	1	18.5	35	21	2	4.5	12.5	16.5	0	11	66.5	15	3	71	17.5	10.5	16	8	5.5	5	5	2	4.5
NODE_9943_length_8635_cov_68.889395_g70_i3_8	NODE_9943_length_8635_cov_68.889395_g70_i3	5412	5732	-	321	5	0	0	10	4	0	0	0.5	0	0	2	60.5	2	3.5	26	9	2	11.5	0	3.5	2	1	1.5	1
NODE_9943_length_8635_cov_68.889395_g70_i3_9	NODE_9943_length_8635_cov_68.889395_g70_i3	5744	6067	-	324	2	0	1	4	1	0	0	0.5	2	0	2	38.5	1	2.5	14	5	1.5	14	2.5	4	0	0	0.5	0
NODE_9943_length_8635_cov_68.889395_g70_i3_10	NODE_9943_length_8635_cov_68.889395_g70_i3	6081	7571	-	1491	12	0	3	32.5	9.5	0	4.5	5.5	11	4	6	124	16	3.5	67	17	3	28	5.5	22	9	0.5	7	2
NODE_9943_length_8635_cov_68.889395_g70_i3_11	NODE_9943_length_8635_cov_68.889395_g70_i3	7568	8635	-	1068	2	1	0	1.5	1.5	0	0.5	1.5	2	0	5	96.5	5	2.5	53	3	2.5	13	0	4.5	1	0.5	2	2
NODE_9945_length_8633_cov_427.364953_g1_i5224_1	NODE_9945_length_8633_cov_427.364953_g1_i5224	1	72	-	72	241	545	842	204	290	848	399	63	695	675	931	154	714	801	1845	66	489	418	5043	91	415	2758	2528	11
NODE_9945_length_8633_cov_427.364953_g1_i5224_2	NODE_9945_length_8633_cov_427.364953_g1_i5224	371	1162	-	792	4.5	75	71.5	0	3	65	46.5	0	6	106	81.5	1	9.5	78.5	156	0	5	32.5	181.5	1	1	121	96	0
NODE_9945_length_8633_cov_427.364953_g1_i5224_3	NODE_9945_length_8633_cov_427.364953_g1_i5224	1159	1755	-	597	6.5	139	84.5	0	9	109.5	106	0	8	133	111	0	8.5	64.5	184.5	0	5	41	162.5	0	6	167	189.5	0
NODE_9945_length_8633_cov_427.364953_g1_i5224_4	NODE_9945_length_8633_cov_427.364953_g1_i5224	1783	2808	-	1026	14.5	214.5	146.5	4	13.5	186	132.5	0	16	169	167	0	12.5	112.5	391	0	12	109.5	422	2.5	15	367.5	372.5	2
NODE_9945_length_8633_cov_427.364953_g1_i5224_5	NODE_9945_length_8633_cov_427.364953_g1_i5224	2805	3377	-	573	5.5	84.5	24.5	0	7.5	91.5	84	0	4	55	74.5	0	5.5	32.5	177.5	0	3	34	105	0.5	4	136.5	102	0
NODE_9945_length_8633_cov_427.364953_g1_i5224_6	NODE_9945_length_8633_cov_427.364953_g1_i5224	3665	3973	+	309	0	11	3.5	0	0	18	18.5	0	0.5	9.5	11	0	3	3	39.5	0	0	6.5	14.5	0	4.5	22.5	12.5	0
NODE_9945_length_8633_cov_427.364953_g1_i5224_7	NODE_9945_length_8633_cov_427.364953_g1_i5224	3991	5787	-	1797	9	182	191.5	0	6	182	112.5	0	15.5	153.5	121	1	12	115	489	0	6	57.5	257.5	0	10.5	236.5	212.5	1
NODE_9945_length_8633_cov_427.364953_g1_i5224_8	NODE_9945_length_8633_cov_427.364953_g1_i5224	5957	8410	+	2454	10	89	78	0	5	104.5	97.5	0	4	83.5	102.5	0	3	34	578.5	0	0	40	73.5	0	2	113	125.5	0
NODE_9945_length_8633_cov_427.364953_g1_i5224_9	NODE_9945_length_8633_cov_427.364953_g1_i5224	8413	8631	+	219	0	1	2	0	0	1.5	1.5	0	0	0.5	1.5	0	0	0	33	0	0	0	1.5	0	0	2	1.5	0
NODE_9946_length_8633_cov_65.923481_g2192_i0_1	NODE_9946_length_8633_cov_65.923481_g2192_i0	14	1429	-	1416	8876	2492	3331	1532	11498	2215	3192	866	11766	2903	3306	710	10652	1378	2030.5	1236	6400	789	3471	1428	8708	2651	3388	327
NODE_9946_length_8633_cov_65.923481_g2192_i0_2	NODE_9946_length_8633_cov_65.923481_g2192_i0	1771	2220	+	450	2	5.5	1.5	4	1	4	4.5	1	2	1.5	4.5	4	4	4	29	3	0.5	2.5	4	6	2	3	7	5
NODE_9946_length_8633_cov_65.923481_g2192_i0_3	NODE_9946_length_8633_cov_65.923481_g2192_i0	2277	3374	+	1098	86	160	219.5	25	116	177.5	183	5	143	198	215	12	127.5	135	450	32	85.5	81.5	385	18	155	304	414	4
NODE_9946_length_8633_cov_65.923481_g2192_i0_4	NODE_9946_length_8633_cov_65.923481_g2192_i0	3504	4442	+	939	0	20.5	10	0	0	29.5	20.5	0	0	23.5	15.5	0	0.5	7.5	20	0	0	4	12	0	0	15	23	0
NODE_9946_length_8633_cov_65.923481_g2192_i0_5	NODE_9946_length_8633_cov_65.923481_g2192_i0	4519	5073	-	555	2	88	23	1	2	60.5	55	2	0	53.5	56	0	1	16.5	39	0	1	5	32	1	0	46	47	0
NODE_9946_length_8633_cov_65.923481_g2192_i0_6	NODE_9946_length_8633_cov_65.923481_g2192_i0	5166	5729	-	564	1	81	52	2	4	91.5	82	0	2	83.5	72	0	3	44	66.5	0	3	16	89	2	3	85	112	0
NODE_9946_length_8633_cov_65.923481_g2192_i0_7	NODE_9946_length_8633_cov_65.923481_g2192_i0	5953	7953	+	2001	6	26	39	3	7	27	21	0	10	28	30	0	3	23	107.5	0	8	50	30	0	1	52	32.5	1
NODE_9946_length_8633_cov_65.923481_g2192_i0_8	NODE_9946_length_8633_cov_65.923481_g2192_i0	8118	8564	-	447	0	18	8	0	0	9	16	0	0	8	30	1	3	6	14.5	0	0	5	11	1	0	17	13.5	0
NODE_9948_length_8628_cov_157.627119_g412_i11_1	NODE_9948_length_8628_cov_157.627119_g412_i11	3	143	-	141	2	4	3	9	6	2	3	7	7	1	2	4	7	1	37.5	1	3	2	6	0	0	0	6	3
NODE_9948_length_8628_cov_157.627119_g412_i11_2	NODE_9948_length_8628_cov_157.627119_g412_i11	562	1428	+	867	3	80.5	66.5	28	10	56.5	60.5	37.5	10.5	27	45	28	35.5	23	305.5	54	7	34.5	59.5	62.5	29	109.5	112.5	7
NODE_9948_length_8628_cov_157.627119_g412_i11_3	NODE_9948_length_8628_cov_157.627119_g412_i11	1501	1848	+	348	5	23.5	33.5	22	5	17	12	6	5	18	32.5	6	5.5	11.5	97.5	10	1	18.5	43.5	13.5	1	44	31.5	1
NODE_9948_length_8628_cov_157.627119_g412_i11_4	NODE_9948_length_8628_cov_157.627119_g412_i11	1972	2271	+	300	1.5	4	18.5	7	1.5	6.5	9.5	5.5	7.5	5.5	4	3.5	3.5	3	89.5	11	2	5	15	7.5	3	17.5	10	1.5
NODE_9948_length_8628_cov_157.627119_g412_i11_5	NODE_9948_length_8628_cov_157.627119_g412_i11	2268	3260	-	993	13	36.5	81	33	7	15	23.5	7	14	44	64.5	20.5	37.5	29.5	200	25	6.5	32	185.5	24.5	4	117	88	5.5
NODE_9948_length_8628_cov_157.627119_g412_i11_6	NODE_9948_length_8628_cov_157.627119_g412_i11	3280	6012	-	2733	46.5	20.5	28.5	226	20.5	17	19.5	42	57	16.5	34	59	27	25	312	34	17.5	39	55.5	20	6	34	42	5
NODE_9948_length_8628_cov_157.627119_g412_i11_7	NODE_9948_length_8628_cov_157.627119_g412_i11	6633	6866	+	234	818.5	946.5	1074	573	799.5	1145	1862.5	451	1081.5	1167.5	2218.5	569	298	339.5	1360	242.5	216	278.5	1484	249.5	412.5	1495.5	2241.5	22.5
NODE_9948_length_8628_cov_157.627119_g412_i11_8	NODE_9948_length_8628_cov_157.627119_g412_i11	6881	7036	+	156	576.5	442	462	409	551.5	536	1065.5	315	791.5	497.5	974.5	336	189	195.5	677	160.5	140	137.5	649	129.5	281.5	647.5	1226.5	15.5
NODE_9948_length_8628_cov_157.627119_g412_i11_9	NODE_9948_length_8628_cov_157.627119_g412_i11	7162	8241	-	1080	20	79	104	48.5	22	67	114.5	37	26	80	71	42	28	63	331.5	26	16	35	154	24	17	145	197.5	8
NODE_9948_length_8628_cov_157.627119_g412_i11_10	NODE_9948_length_8628_cov_157.627119_g412_i11	8381	8626	-	246	0	1.5	0	1.5	0	0	4.5	0	0	2	2	1	1	2	42.5	0	0	1	5	1	0	1	5.5	0
NODE_9950_length_8627_cov_15.082301_g2193_i0_1	NODE_9950_length_8627_cov_15.082301_g2193_i0	1	1959	-	1959	0	4	0	0	0	2	0	0	0	1	0	0	0	30	15	0	0	176	1	0	0	5	1	0
NODE_9950_length_8627_cov_15.082301_g2193_i0_2	NODE_9950_length_8627_cov_15.082301_g2193_i0	2279	3247	+	969	0	3	2	0	0	0	0	0	0	0	0	0	0	12	9	0	0	108.5	0	0	0	3	1	0
NODE_9950_length_8627_cov_15.082301_g2193_i0_3	NODE_9950_length_8627_cov_15.082301_g2193_i0	3309	4880	+	1572	0	0	0	0	0	1	0	0	0	1	0	0	0	16.5	13.5	0	0	178	0	0	0	2	0	0
NODE_9950_length_8627_cov_15.082301_g2193_i0_4	NODE_9950_length_8627_cov_15.082301_g2193_i0	4985	5713	+	729	0	0	0	0	0	1	0	0	0	0	0	0	0	8.5	3	0	0	86	0	0	0	0	0	0
NODE_9950_length_8627_cov_15.082301_g2193_i0_5	NODE_9950_length_8627_cov_15.082301_g2193_i0	5806	7134	+	1329	0	0	0	0	0	0	0	0	0	1.5	0	0	0	13	1.5	0	0	109	0	0	0	0	0	0
NODE_9950_length_8627_cov_15.082301_g2193_i0_6	NODE_9950_length_8627_cov_15.082301_g2193_i0	7190	8302	+	1113	0	0	0	0	0	0	0	0	0	0.5	1	0	0	24	9.5	0	0	96	0	0	0	4	0	0
NODE_9950_length_8627_cov_15.082301_g2193_i0_7	NODE_9950_length_8627_cov_15.082301_g2193_i0	8309	8626	-	318	0	0	0	0	0	0	0	0	0	0	0	0	0	10	1.5	0	0	13.5	0	0	0	0	0	0
NODE_9951_length_8625_cov_85.705683_g2194_i0_1	NODE_9951_length_8625_cov_85.705683_g2194_i0	1	951	+	951	1	0	4	0	0	1	7.5	0	0	3	4	0	0	5	12.5	0	0	11.5	2	0	0	2.5	8.5	0
NODE_9951_length_8625_cov_85.705683_g2194_i0_2	NODE_9951_length_8625_cov_85.705683_g2194_i0	1040	3211	+	2172	2	8.5	14	0	1	20	21	0	0.5	7	17.5	3	3	1	33	0	3	29	12	4.5	0	20.5	41	0
NODE_9951_length_8625_cov_85.705683_g2194_i0_3	NODE_9951_length_8625_cov_85.705683_g2194_i0	3216	3677	-	462	0.5	0.5	3	0	0	0	2.5	0	0.5	1	2.5	0	0	2	6.5	0	0	6.5	0	0.5	0	0.5	6.5	0
NODE_9951_length_8625_cov_85.705683_g2194_i0_4	NODE_9951_length_8625_cov_85.705683_g2194_i0	3681	4193	-	513	0.5	0	0	0	0	0	5	0	0	0	3	0	0	1	7	0	0	6	7	1	0	1.5	0	0
NODE_9951_length_8625_cov_85.705683_g2194_i0_5	NODE_9951_length_8625_cov_85.705683_g2194_i0	4335	6374	-	2040	34	305	510	107	36	276	417	38	32	364	524	32	47	215	531	65	22	156	823	167	18	646	812	24
NODE_9951_length_8625_cov_85.705683_g2194_i0_6	NODE_9951_length_8625_cov_85.705683_g2194_i0	6887	7450	+	564	1	6	15.5	3	0	5	15	1	2	9	12.5	2	3	6	24.5	3	1	21.5	8	4	1	8.5	25.5	0
NODE_9951_length_8625_cov_85.705683_g2194_i0_7	NODE_9951_length_8625_cov_85.705683_g2194_i0	7687	8391	-	705	0	7	5.5	0	0	5	12.5	0	2	7	20.5	1	0	4	22	2	0	15.5	20.5	2	1	9.5	29.5	0
NODE_9951_length_8625_cov_85.705683_g2194_i0_8	NODE_9951_length_8625_cov_85.705683_g2194_i0	8541	8624	+	84	0	0	0	0	0	2	0.5	0	0	0	1	0	0	1	0.5	0	0	0	2.5	0	0	0	6	0
NODE_9953_length_8624_cov_66.458426_g2195_i0_1	NODE_9953_length_8624_cov_66.458426_g2195_i0	3	368	+	366	0	1	1	0	0	0	0	0	0	1	3	0	0	0	2	0	0	0	0	0	0	1.5	0	0
NODE_9953_length_8624_cov_66.458426_g2195_i0_2	NODE_9953_length_8624_cov_66.458426_g2195_i0	413	2413	-	2001	1	72	94	1	0	60.5	49.5	1	0	118.5	67.5	0	7	54	88	1	0	24.5	97.5	0	3	100.5	73.5	0
NODE_9953_length_8624_cov_66.458426_g2195_i0_3	NODE_9953_length_8624_cov_66.458426_g2195_i0	2410	4593	-	2184	264.5	591.5	680.5	63	385	621	651.5	23	459	606	675.5	47	486.5	380.5	848	90	167	304.5	808	102.5	301	784.5	773	13
NODE_9953_length_8624_cov_66.458426_g2195_i0_4	NODE_9953_length_8624_cov_66.458426_g2195_i0	4609	7056	-	2448	87.5	552.5	660	105	92.5	446.5	435.5	36	119	596.5	548.5	22	131	487	470.5	50	54	203.5	980.5	85.5	84	624.5	647	10
NODE_9953_length_8624_cov_66.458426_g2195_i0_5	NODE_9953_length_8624_cov_66.458426_g2195_i0	7079	8044	-	966	0	36	20.5	1	1.5	31	23.5	1	2	45	48.5	0	0.5	16.5	48.5	0	0	12.5	57	1	0	32	37.5	0
NODE_9953_length_8624_cov_66.458426_g2195_i0_6	NODE_9953_length_8624_cov_66.458426_g2195_i0	8485	8622	+	138	0	0	0	0	0	0	1	0	0	0	1	0	0	0	3	0	0	0	0	0	0	0	0	0
NODE_9954_length_8623_cov_203.019883_g1_i5226_1	NODE_9954_length_8623_cov_203.019883_g1_i5226	1	357	-	357	0	1	2	0	0	0	0	0	0	0	1	0	0	2.5	7.5	0	0	8	7	0	0	0	0	0
NODE_9954_length_8623_cov_203.019883_g1_i5226_2	NODE_9954_length_8623_cov_203.019883_g1_i5226	378	1892	-	1515	171	181	178	88	143	116.5	116.5	34	276	150	175.5	47	174	141	694.5	27	141	397.5	239.5	38	125	282.5	208	10
NODE_9954_length_8623_cov_203.019883_g1_i5226_3	NODE_9954_length_8623_cov_203.019883_g1_i5226	2016	2915	-	900	464	353	551	79	523	259.5	412.5	25	676	386	557.5	53	500	449.5	1148	62	287	453.5	1368.5	65	239	793.5	1122	21
NODE_9954_length_8623_cov_203.019883_g1_i5226_4	NODE_9954_length_8623_cov_203.019883_g1_i5226	3299	3580	-	282	0	2	5	0	0	1	8	0	2	6	1	0	0	1	32	0	0	37	2	0	0	8	7	0
NODE_9954_length_8623_cov_203.019883_g1_i5226_5	NODE_9954_length_8623_cov_203.019883_g1_i5226	3766	3948	+	183	34	1440	852	0	38	1693	1450	0	65	1933	2056	0	30	647	1065	0	46	418	1315	1	21	2543	1480	0
NODE_9954_length_8623_cov_203.019883_g1_i5226_6	NODE_9954_length_8623_cov_203.019883_g1_i5226	4417	5220	+	804	0	23	4.5	0	0	28	34.5	0	0	18	22.5	0	0	12.5	94.5	0	1	55	26	0	0	32	15	0
NODE_9954_length_8623_cov_203.019883_g1_i5226_7	NODE_9954_length_8623_cov_203.019883_g1_i5226	5220	6062	+	843	0	8	5	0	0	13.5	11	0	0	9	10.5	0	0	18	109	0	0	67.5	19	0	0	21	13.5	0
NODE_9954_length_8623_cov_203.019883_g1_i5226_8	NODE_9954_length_8623_cov_203.019883_g1_i5226	6059	6952	+	894	0	69	18.5	0	0	42.5	25.5	0	0	75.5	74	0	0	64.5	119	0	0	109	119.5	0	0	221	54	0
NODE_9954_length_8623_cov_203.019883_g1_i5226_9	NODE_9954_length_8623_cov_203.019883_g1_i5226	6969	8621	+	1653	0	90	46	0	0	67	40	0	2	87.5	44	0	0	48	230.5	0	1	179.5	103.5	0	2	119	28.5	0
NODE_9957_length_8623_cov_71.760936_g2196_i0_1	NODE_9957_length_8623_cov_71.760936_g2196_i0	2	8623	-	8622	0	952	101	0	0	589	56	0	0	932	68	0	0	789	94	0	0	247	94	0	0	517	101	0
NODE_9959_length_8623_cov_30.739415_g1489_i1_1	NODE_9959_length_8623_cov_30.739415_g1489_i1	1	210	-	210	0	0	0	0	0	0	0	0	0	0	0	0	0	1	6.5	0	0	8	0	0	0	3	0	0
NODE_9959_length_8623_cov_30.739415_g1489_i1_2	NODE_9959_length_8623_cov_30.739415_g1489_i1	402	1214	-	813	10	4	20	0	8	15	10	0	24	9	4	3	17	24	199	0	9	153	15	0	11	19.5	24	0
NODE_9959_length_8623_cov_30.739415_g1489_i1_3	NODE_9959_length_8623_cov_30.739415_g1489_i1	1415	2191	-	777	0	4	0	0	0	7.5	1	0	2	3	3	0	0	6	92.5	0	0	46	2	0	0	6	4.5	0
NODE_9959_length_8623_cov_30.739415_g1489_i1_4	NODE_9959_length_8623_cov_30.739415_g1489_i1	2214	8621	-	6408	62	32	14	0	105	23.5	21	2	89	22	23	23	86	117	1333	4	36	1082	37	7	68	64.5	20.5	0
NODE_9960_length_8622_cov_161.214060_g1_i5229_1	NODE_9960_length_8622_cov_161.214060_g1_i5229	37	1539	+	1503	12	171	203	0	11	122.5	225	0	24	162.5	178.5	0	16	98.5	1401	0	8	180.5	255.5	1	22	152	296	0
NODE_9960_length_8622_cov_161.214060_g1_i5229_2	NODE_9960_length_8622_cov_161.214060_g1_i5229	1641	2009	+	369	1	25	29	0	4	8	24.83	0	5	27.5	37	0	2	17.5	73.17	0	2	18.5	47.5	0	1	29	35.5	0
NODE_9960_length_8622_cov_161.214060_g1_i5229_3	NODE_9960_length_8622_cov_161.214060_g1_i5229	2023	2262	+	240	0	2	0	0	0	1	2.83	0	4	3	5	0	1	1	30.83	0	2	7	3.5	0	0	3.5	3.5	0
NODE_9960_length_8622_cov_161.214060_g1_i5229_4	NODE_9960_length_8622_cov_161.214060_g1_i5229	2262	2681	+	420	0	0.5	4	0	0	1	4.33	0	1	2.5	0.5	0	1	2	34.83	0	0	9	8.5	0	1	4	10	0
NODE_9960_length_8622_cov_161.214060_g1_i5229_5	NODE_9960_length_8622_cov_161.214060_g1_i5229	2682	2792	+	111	0	0.5	7	0	0	2.5	2	0	0	1.5	2	0	0	7	20.67	0	0	6	6	0	0	4.5	9	0
NODE_9960_length_8622_cov_161.214060_g1_i5229_6	NODE_9960_length_8622_cov_161.214060_g1_i5229	3108	4421	-	1314	0	7	9	0	0	4	4	0	0	7	0	0	0	8	79.5	1	0	26	5	0	0	10	15	0
NODE_9960_length_8622_cov_161.214060_g1_i5229_7	NODE_9960_length_8622_cov_161.214060_g1_i5229	4423	4791	-	369	0	0	0	0	0	0	0	0	0	0	0	0	0	1	42	0	0	6	0	0	0	1	0	0
NODE_9960_length_8622_cov_161.214060_g1_i5229_8	NODE_9960_length_8622_cov_161.214060_g1_i5229	6068	6460	+	393	1	9	0	0	2.5	2.5	4	0	2.5	1	10	0	0	11.5	322	0	0	63	20	0	2	8.5	12.5	0
NODE_9960_length_8622_cov_161.214060_g1_i5229_9	NODE_9960_length_8622_cov_161.214060_g1_i5229	6457	7929	+	1473	3	14	21	0	1.5	15	9	0	6.5	11	15.5	1	4	38.5	897.5	0	0	194	41.5	0	1	25.5	21.5	0
NODE_9960_length_8622_cov_161.214060_g1_i5229_10	NODE_9960_length_8622_cov_161.214060_g1_i5229	7919	8620	+	702	11	9	8	0	5	7.5	9	0	7	16	22.5	3	4	22	451.5	0	1	114	16.5	1	1	20	34	0
NODE_9963_length_8620_cov_13.927577_g2197_i0_1	NODE_9963_length_8620_cov_13.927577_g2197_i0	2	514	+	513	0	0	0	0	0	0	0	0	0	0.5	0	0	0	0.5	2	0	0	2.5	2	0	0	0	0.5	0
NODE_9963_length_8620_cov_13.927577_g2197_i0_2	NODE_9963_length_8620_cov_13.927577_g2197_i0	507	1520	+	1014	0	1	5	0	0	2	16	0	0	0.5	10	0	0	0.5	7	0	0	16.5	5	0	0	0	8.5	0
NODE_9963_length_8620_cov_13.927577_g2197_i0_3	NODE_9963_length_8620_cov_13.927577_g2197_i0	2133	2447	+	315	0	8	2	0	0	1	8	0	0	3.5	6.5	0	0	0.5	6	0	0	4.5	6	0	0	6.5	10	0
NODE_9963_length_8620_cov_13.927577_g2197_i0_4	NODE_9963_length_8620_cov_13.927577_g2197_i0	2462	3757	+	1296	0	14	11	0	0	26	23	0	1	10.5	25.5	0	1	6.5	27	0	0	35	41	0	0	41.5	50	0
NODE_9963_length_8620_cov_13.927577_g2197_i0_5	NODE_9963_length_8620_cov_13.927577_g2197_i0	4078	5709	+	1632	0	1	4	0	0	6	22	0	0	6	21.5	0	0	3	17.5	0	0	55	3.5	0	0	8	11.5	0
NODE_9963_length_8620_cov_13.927577_g2197_i0_6	NODE_9963_length_8620_cov_13.927577_g2197_i0	5745	8072	-	2328	0	1	5	0	0	6	29	0	0	9	27.5	0	0	0.5	30.5	0	0	44.5	6.5	0	0	4	23.5	0
NODE_9963_length_8620_cov_13.927577_g2197_i0_7	NODE_9963_length_8620_cov_13.927577_g2197_i0	8087	8620	-	534	0	4	0	0	0	2	24	0	0	3	21	0	0	0.5	11	0	0	8	10	0	0	6	14	0
NODE_9964_length_8619_cov_391.952843_g1_i5230_1	NODE_9964_length_8619_cov_391.952843_g1_i5230	1	120	+	120	10	188.5	430.5	11	17	409	234.5	2	19.5	246	382.5	0	28	134	297.5	4	24	61	546	5	25	553	466	0
NODE_9964_length_8619_cov_391.952843_g1_i5230_2	NODE_9964_length_8619_cov_391.952843_g1_i5230	231	2219	-	1989	11	620.5	1165.5	1	8	780	846.5	0	14.5	1075	845.5	0	20	552	862.5	0	1	232	785	0	10	1040	1125	0
NODE_9964_length_8619_cov_391.952843_g1_i5230_3	NODE_9964_length_8619_cov_391.952843_g1_i5230	2651	3028	+	378	0	29.5	36	0	0	30	28	0	0	28	51.5	0	0	12.5	118.83	0	0	8	67.5	0	2	31.5	47	0
NODE_9964_length_8619_cov_391.952843_g1_i5230_4	NODE_9964_length_8619_cov_391.952843_g1_i5230	3087	3221	+	135	3	45.5	46.5	0	1	46	60	0	0	45.5	83	0	1	13.5	86.33	0	0	10	46.5	0	0	46	77	0
NODE_9964_length_8619_cov_391.952843_g1_i5230_5	NODE_9964_length_8619_cov_391.952843_g1_i5230	3401	4291	+	891	0	46	37.5	0	3	46.5	40	0	0	32	43	0	1	26.5	214.83	0	0	10	56.5	0	0	40.5	41.5	0
NODE_9964_length_8619_cov_391.952843_g1_i5230_6	NODE_9964_length_8619_cov_391.952843_g1_i5230	4353	5990	-	1638	0	174.5	158.5	0	2	164	135	0	3.5	186.5	163	0	6	108	351.5	0	1	33	251	0	6	240.5	231.5	0
NODE_9964_length_8619_cov_391.952843_g1_i5230_7	NODE_9964_length_8619_cov_391.952843_g1_i5230	6055	6519	-	465	0	80.5	55.5	0	1	134.5	129	0	6.5	101	108.5	0	6	30.5	140.5	0	1	12	81.5	0	13	122.5	251	0
NODE_9964_length_8619_cov_391.952843_g1_i5230_8	NODE_9964_length_8619_cov_391.952843_g1_i5230	6836	7921	+	1086	1	43	95	0	1.5	98.5	119	0	13.5	84.5	135	0	4.5	14	266.67	0	4	21.5	141.5	0	4	111	103.5	0
NODE_9964_length_8619_cov_391.952843_g1_i5230_9	NODE_9964_length_8619_cov_391.952843_g1_i5230	7915	8238	-	324	0	10	15	0	0.5	9.5	8	0	1.5	11.5	17	0	0.5	2	52.17	0	0	3.5	16.5	0	0	18	14	0
NODE_9964_length_8619_cov_391.952843_g1_i5230_10	NODE_9964_length_8619_cov_391.952843_g1_i5230	8296	8619	+	324	0	0	14	0	0	3	1	0	0	5	2	0	0	2	30.17	0	0	3	2	0	0	1	2.5	0
NODE_9965_length_8619_cov_26.204774_g2198_i0_1	NODE_9965_length_8619_cov_26.204774_g2198_i0	71	3691	+	3621	78	0	0	10	63	0	0	7	41	0	0	15	94	0	0	5	86	0	0	10	47	0	2	6
NODE_9965_length_8619_cov_26.204774_g2198_i0_2	NODE_9965_length_8619_cov_26.204774_g2198_i0	3953	8617	-	4665	190	0	0	122	162	0	7	70	156	3	1	72	204	0	0	31	195	0	0	86	74	0	2	51
NODE_9966_length_8617_cov_133.501522_g1_i5231_1	NODE_9966_length_8617_cov_133.501522_g1_i5231	1	135	+	135	1	2.5	2.5	0	4	0.5	2	1	5	0.5	0	10.5	4.5	2.5	96	0.5	0.5	18	0.5	1.5	8.5	0.5	4	0
NODE_9966_length_8617_cov_133.501522_g1_i5231_2	NODE_9966_length_8617_cov_133.501522_g1_i5231	132	1217	+	1086	33.5	9.5	21	24	33.5	9.5	33.5	21.5	55.5	1	5	126	45.5	23.5	1125	12	17.5	184	17.5	31	55	8.5	25.5	14
NODE_9966_length_8617_cov_133.501522_g1_i5231_3	NODE_9966_length_8617_cov_133.501522_g1_i5231	1301	2173	+	873	99.5	16	57.5	63	77.5	11	55.5	35.5	80.5	10.5	40	68.5	105	33	826	37.5	57	102	35	60.5	77.5	11	52.5	37
NODE_9966_length_8617_cov_133.501522_g1_i5231_4	NODE_9966_length_8617_cov_133.501522_g1_i5231	2828	4249	-	1422	193	11	46	35	201.5	16.5	112.5	16.5	175	11	100	25.5	167	9.5	257	33.5	122	31	55	18.5	177.5	16	66.5	4
NODE_9966_length_8617_cov_133.501522_g1_i5231_5	NODE_9966_length_8617_cov_133.501522_g1_i5231	4246	5706	-	1461	127	18	32	16	164.5	16.5	131.5	14.5	181	9	125	28.5	169	8.5	327	50.5	116	30	31	21.5	307.5	21	96.5	7
NODE_9966_length_8617_cov_133.501522_g1_i5231_6	NODE_9966_length_8617_cov_133.501522_g1_i5231	6108	6992	+	885	7.5	10	2	31	13.5	7	29	13.5	23	12	26	67.5	28	23	667	26	14	125	17	35	29	10	30	9
NODE_9966_length_8617_cov_133.501522_g1_i5231_7	NODE_9966_length_8617_cov_133.501522_g1_i5231	7256	7600	+	345	89.5	13	18	132	99.5	12	99.5	69.5	81.5	17	97.5	67	113	9	171	53	45	5.5	42.5	83	142	11	78.5	14.5
NODE_9966_length_8617_cov_133.501522_g1_i5231_8	NODE_9966_length_8617_cov_133.501522_g1_i5231	7689	8126	-	438	15	4	6.5	16.5	7.5	8	6	9	17	3.5	10	40	9	10.5	371.5	7	6.5	69.5	10	12.5	10.5	6.5	15.5	4
NODE_9966_length_8617_cov_133.501522_g1_i5231_9	NODE_9966_length_8617_cov_133.501522_g1_i5231	8126	8617	-	492	10	6	13.5	42.5	12.5	10	22.5	18	21.5	10.5	26.5	36.5	6	45.5	1366.5	24	2.5	344	13.5	28.5	11.5	10.5	17	7.5
NODE_9967_length_8617_cov_10.920763_g2199_i0_1	NODE_9967_length_8617_cov_10.920763_g2199_i0	313	1629	-	1317	0	5	0	0	0	3	0	0	0	1	0	0	0	3	5.5	0	0	60.5	1	0	0	0	1	0
NODE_9967_length_8617_cov_10.920763_g2199_i0_2	NODE_9967_length_8617_cov_10.920763_g2199_i0	1775	4249	+	2475	0	17	0	0	0	10	3	0	0	9.5	1	0	0	27.5	10.5	0	0	142	5	0	0	25	5	0
NODE_9967_length_8617_cov_10.920763_g2199_i0_3	NODE_9967_length_8617_cov_10.920763_g2199_i0	4246	6828	+	2583	0	8	0	0	0	3	0	0	0	2.5	7	0	0	27.5	19	0	0	178	1	0	0	12	1	0
NODE_9967_length_8617_cov_10.920763_g2199_i0_4	NODE_9967_length_8617_cov_10.920763_g2199_i0	6888	7487	+	600	0	5	1	0	0	0	0	0	0	2	0	0	0	4.5	3	0	0	34.5	0	0	0	3	3	0
NODE_9967_length_8617_cov_10.920763_g2199_i0_5	NODE_9967_length_8617_cov_10.920763_g2199_i0	7513	8616	+	1104	0	1	0	0	0	0	0	0	0	0	0	0	0	5.5	8	0	0	53	0	0	0	1	0	0
NODE_9968_length_8617_cov_9.337079_g2200_i0_1	NODE_9968_length_8617_cov_9.337079_g2200_i0	1	1548	+	1548	0	0	0	0	0	0	0.5	0	0	0	0	0	0	10	12	0	0	68	0	0	0	0	0	0
NODE_9968_length_8617_cov_9.337079_g2200_i0_2	NODE_9968_length_8617_cov_9.337079_g2200_i0	1545	2150	-	606	0	0	0	0	0	0	0.5	0	0	0	0	0	0	10	10	0	0	39	0	0	0	0	0	0
NODE_9968_length_8617_cov_9.337079_g2200_i0_3	NODE_9968_length_8617_cov_9.337079_g2200_i0	2246	3409	+	1164	0	0	0	0	0	0	1	0	0	0	0	0	0	14	36.5	0	0	59.5	0	0	0	0	0.5	0
NODE_9968_length_8617_cov_9.337079_g2200_i0_4	NODE_9968_length_8617_cov_9.337079_g2200_i0	3417	3914	-	498	0	0	0	0	0	0	0	0	0	0	0	0	0	1	8	0	0	27	0	0	0	0	0.5	0
NODE_9968_length_8617_cov_9.337079_g2200_i0_5	NODE_9968_length_8617_cov_9.337079_g2200_i0	3937	5250	-	1314	0	0	0	0	0	0	0	0	0	0	0	0	0	6	24.5	0	0	55.5	0	0	0	0	0	0
NODE_9968_length_8617_cov_9.337079_g2200_i0_6	NODE_9968_length_8617_cov_9.337079_g2200_i0	5353	6825	+	1473	0	0	0	0	0	0	0	0	0	0	0	0	0	7	17	0	0	80	0	0	0	0	0	0
NODE_9968_length_8617_cov_9.337079_g2200_i0_7	NODE_9968_length_8617_cov_9.337079_g2200_i0	7354	7710	+	357	0	0	0	0	0	0	0	0	0	0	0	0	0	6	5	0	0	30	0	0	0	0	0	0
NODE_9968_length_8617_cov_9.337079_g2200_i0_8	NODE_9968_length_8617_cov_9.337079_g2200_i0	7707	8615	-	909	0	0	0	0	0	0	0	0	0	0	0	0	0	4	12	0	0	49	0	0	0	0	0	0
NODE_9970_length_8616_cov_115.121737_g596_i7_1	NODE_9970_length_8616_cov_115.121737_g596_i7	3	299	-	297	3	2.5	0	0	0.5	6.5	3.5	0	4	1	2	2.5	6	13	156	0	2	30	0	1.5	5	4.5	6.5	0
NODE_9970_length_8616_cov_115.121737_g596_i7_2	NODE_9970_length_8616_cov_115.121737_g596_i7	277	3609	-	3333	42	35.5	35	5	44.5	64	80.5	5	90.5	39.5	39.5	19.5	65	93	2306.5	12	41	923.5	41	12.5	89	50.5	49	1
NODE_9970_length_8616_cov_115.121737_g596_i7_3	NODE_9970_length_8616_cov_115.121737_g596_i7	3606	5006	-	1401	40.5	23	17	3	45	28	26.5	1	75.5	28.5	25	3	60.5	68.5	1011	6.5	34	440	29.5	6	41.5	26.5	30	4
NODE_9970_length_8616_cov_115.121737_g596_i7_4	NODE_9970_length_8616_cov_115.121737_g596_i7	5003	5707	-	705	16	18	8.5	3.5	30	21	16.5	4	36	17	13	4.5	20.5	36.5	480.5	4	28	221.5	19.5	5	32	18.5	19.5	0
NODE_9970_length_8616_cov_115.121737_g596_i7_5	NODE_9970_length_8616_cov_115.121737_g596_i7	5733	6818	-	1086	23.5	35	43.5	0.5	31	27.5	27	3	63	42.5	38	4.5	44	46	651	5.5	50	270	30	7	35.5	43.5	46	0
NODE_9970_length_8616_cov_115.121737_g596_i7_6	NODE_9970_length_8616_cov_115.121737_g596_i7	6862	7179	-	318	1	3	0	0	0	2	3	0	2	2.5	3	0	0	4	109.5	0	0	44	8.5	0	1.5	7.5	5	0
NODE_9970_length_8616_cov_115.121737_g596_i7_7	NODE_9970_length_8616_cov_115.121737_g596_i7	7396	8616	-	1221	184	86	47	1	193	55	73	0	352	47	79.5	2	212	58	706.5	8	184	205	96.5	1	216.5	99	91	0
NODE_9971_length_8616_cov_17.168208_g1_i5233_1	NODE_9971_length_8616_cov_17.168208_g1_i5233	3	185	+	183	0	0	2.5	2	0.5	0	1	0	0	2	2	0.5	0	1	5	1	0	3.5	2	0	0	0	6.5	0
NODE_9971_length_8616_cov_17.168208_g1_i5233_2	NODE_9971_length_8616_cov_17.168208_g1_i5233	182	1045	+	864	0	1	4.5	0	1.5	1	2	0	2	2	2	0.5	0	1	41.5	1	0	41	0	1	1.5	4	10.5	0
NODE_9971_length_8616_cov_17.168208_g1_i5233_3	NODE_9971_length_8616_cov_17.168208_g1_i5233	1062	1445	+	384	0	0	0	0	0	0	1.5	0.5	1.5	0	1	0	0	0	6	0	1.5	8.5	0	0	1	1	0.5	0
NODE_9971_length_8616_cov_17.168208_g1_i5233_4	NODE_9971_length_8616_cov_17.168208_g1_i5233	1492	2877	+	1386	1	4	14	3	1	6	11.5	3.5	2.5	2	3	4	0	0.5	89.67	1	1.5	70.5	8	5	1.5	5	13.5	0
NODE_9971_length_8616_cov_17.168208_g1_i5233_5	NODE_9971_length_8616_cov_17.168208_g1_i5233	2890	3075	+	186	0	0	0	0	0	0	0	0	0	0	0	2	0	0.5	1.17	0	0	1.5	0	0	0	0	0	0
NODE_9971_length_8616_cov_17.168208_g1_i5233_6	NODE_9971_length_8616_cov_17.168208_g1_i5233	3100	3378	+	279	0	0	0	1	0	0	0	0	0	0	0	0.5	0	0	2.67	1	0	1	0	2	0	0	0	0
NODE_9971_length_8616_cov_17.168208_g1_i5233_7	NODE_9971_length_8616_cov_17.168208_g1_i5233	3387	3731	+	345	1.5	0	3.5	5	1	0	9	0.5	0.5	1	2.5	3	4.5	1	9.33	1.5	1.5	0.5	2	6.5	7	0.5	8.5	0
NODE_9971_length_8616_cov_17.168208_g1_i5233_8	NODE_9971_length_8616_cov_17.168208_g1_i5233	3728	3958	+	231	0.5	0	1.5	0	0	1	7	0.5	0.5	0	4	0.5	1.5	0	4.33	3.5	1.5	1.5	1	1.5	5	0.5	7.5	2
NODE_9971_length_8616_cov_17.168208_g1_i5233_9	NODE_9971_length_8616_cov_17.168208_g1_i5233	4001	4666	-	666	1	0	0	3	0	0	8	1	0	4	0.5	3	4	4	24.33	0	0	20	2	1	1	3	0	0
NODE_9971_length_8616_cov_17.168208_g1_i5233_10	NODE_9971_length_8616_cov_17.168208_g1_i5233	5999	6454	+	456	2	4	4	2	0	3	1	0	2	5	6	1	0	0	38	2	0	31.5	6	11	1	3	2	6
NODE_9971_length_8616_cov_17.168208_g1_i5233_11	NODE_9971_length_8616_cov_17.168208_g1_i5233	6731	8614	+	1884	1	18	7	8	0	9	24	2	1	11	30	11	0	9	210	1	0	220.5	17	5	0	12	23	0
NODE_9973_length_8615_cov_32.257434_g2201_i0_1	NODE_9973_length_8615_cov_32.257434_g2201_i0	1	621	+	621	28	0	0	11	29.5	0	0	1	28.5	0	0	2	18.5	0	0	1	19	0	0	4	7	0	0	3
NODE_9973_length_8615_cov_32.257434_g2201_i0_2	NODE_9973_length_8615_cov_32.257434_g2201_i0	754	1812	+	1059	97.5	0	0	26	88	0	0	9.5	104.5	0	0	7	42.5	0	0	9.5	32	1	0	6.5	24	0	0	7
NODE_9973_length_8615_cov_32.257434_g2201_i0_3	NODE_9973_length_8615_cov_32.257434_g2201_i0	1821	4907	+	3087	94	0	0	42	93	0	0	16.5	104	0	0	12.5	72	0	0	12.5	50.5	0	0	16	40	0	0	11.5
NODE_9973_length_8615_cov_32.257434_g2201_i0_4	NODE_9973_length_8615_cov_32.257434_g2201_i0	4912	6213	+	1302	72	0	0	16	38.5	0	0	4.5	47	0	0	5.5	48.5	0	0	5	42	0	0	5	12.5	0	0	15.5
NODE_9973_length_8615_cov_32.257434_g2201_i0_5	NODE_9973_length_8615_cov_32.257434_g2201_i0	6304	7227	+	924	45	0	0	18	37.5	0	0	8	56.5	0	0	4.5	66.5	0	0	1.5	51.5	0	0	5.5	26	0	0	3.5
NODE_9973_length_8615_cov_32.257434_g2201_i0_6	NODE_9973_length_8615_cov_32.257434_g2201_i0	7224	7673	-	450	21.5	0	0	12	14	0	0	2.5	11	0	0	1.5	12.5	0	0	0.5	9	0	0	1	6.5	0	0	3.5
NODE_9973_length_8615_cov_32.257434_g2201_i0_7	NODE_9973_length_8615_cov_32.257434_g2201_i0	7683	8615	-	933	61	0	0	22	92.5	0	0	20	59.5	0	1	9	90.5	0	0	10	45	0	0	19	54	0	0	7
NODE_9974_length_8615_cov_7.446148_g2202_i0_1	NODE_9974_length_8615_cov_7.446148_g2202_i0	3	1205	+	1203	0	0	0	0	0	0	0	0	0	0	0	0	0	2.5	16.5	0	0	39.5	0	0	0	1	0	0
NODE_9974_length_8615_cov_7.446148_g2202_i0_2	NODE_9974_length_8615_cov_7.446148_g2202_i0	1216	2241	-	1026	0	0	0	0	0	0	0	0	0	0	0	0	0	6.5	18.5	0	0	55.5	0	0	0	0	0	0
NODE_9974_length_8615_cov_7.446148_g2202_i0_3	NODE_9974_length_8615_cov_7.446148_g2202_i0	2606	2869	+	264	0	0	0	0	0	1	0	0	0	1	0	0	0	0	7	0	0	14	0	0	0	0	0	0
NODE_9974_length_8615_cov_7.446148_g2202_i0_4	NODE_9974_length_8615_cov_7.446148_g2202_i0	2916	3080	-	165	0	0	0	0	0	0	0	0	0	0	0	0	0	0	5	0	0	5	0	0	0	0	0	0
NODE_9974_length_8615_cov_7.446148_g2202_i0_5	NODE_9974_length_8615_cov_7.446148_g2202_i0	3307	3687	-	381	0	0	0	0	0	0	0	0	0	1	0	0	0	1.5	4.5	0	0	16	0	0	0	0	0	0
NODE_9974_length_8615_cov_7.446148_g2202_i0_6	NODE_9974_length_8615_cov_7.446148_g2202_i0	3692	4153	-	462	0	0	0	0	0	0	0	0	0	0	0	0	0	3.5	3	0	0	23.5	0	0	0	0.5	0	0
NODE_9974_length_8615_cov_7.446148_g2202_i0_7	NODE_9974_length_8615_cov_7.446148_g2202_i0	4160	4453	-	294	0	0	0	0	0	0	0	0	0	0	0	0	0	1	4	0	0	21	0	0	0	0.5	0	0
NODE_9974_length_8615_cov_7.446148_g2202_i0_8	NODE_9974_length_8615_cov_7.446148_g2202_i0	4516	5388	+	873	0	0	0	0	0	0	0	0	0	0	0	0	0	3	14.5	0	0	33	0	0	0	0	0	0
NODE_9974_length_8615_cov_7.446148_g2202_i0_9	NODE_9974_length_8615_cov_7.446148_g2202_i0	5409	7922	+	2514	0	0	0	0	0	0	0	0	0	0	0	1	0	12	34.5	0	0	118.5	0	0	0	0	0	0
NODE_9974_length_8615_cov_7.446148_g2202_i0_10	NODE_9974_length_8615_cov_7.446148_g2202_i0	7933	8613	+	681	0	0	0	0	0	0	0	0	0	0	0	0	0	0	14.5	0	0	31	0	0	0	0	0	0
NODE_9976_length_8614_cov_1875.927877_g1_i5235_1	NODE_9976_length_8614_cov_1875.927877_g1_i5235	73	849	-	777	1905.83	556.5	829	420.5	2696	493.5	829	131	3163	663.5	899	219.5	363.5	100	469	32	172	240.5	299	59.5	205	169	300	20
NODE_9976_length_8614_cov_1875.927877_g1_i5235_2	NODE_9976_length_8614_cov_1875.927877_g1_i5235	1090	1287	-	198	413.83	69.5	99	79.5	374.5	92.5	179.5	23	556	75.5	116.5	45.5	47	25.5	96.5	13	34.5	60.5	71	15	52.5	45	73	3
NODE_9976_length_8614_cov_1875.927877_g1_i5235_3	NODE_9976_length_8614_cov_1875.927877_g1_i5235	1284	2927	-	1644	614.33	821	1225	369	580.5	1280	1687	143	713.5	1032	1765	182	536.5	503.5	1838	198	313.5	349	1883	188.5	528.5	1786.5	2315.5	75
NODE_9976_length_8614_cov_1875.927877_g1_i5235_4	NODE_9976_length_8614_cov_1875.927877_g1_i5235	3032	3574	-	543	0	102	49	0	1	162	163.5	0	3.5	101	130.5	0	2	13	228.5	0	0	8	49	0	4	129.5	152.5	0
NODE_9976_length_8614_cov_1875.927877_g1_i5235_5	NODE_9976_length_8614_cov_1875.927877_g1_i5235	3808	4431	+	624	2	227.5	391.5	2	3.5	387.5	316.5	1	5	282.5	394.5	0	7.5	72.5	389	0	2	36	356	0	3.5	312.5	358	0
NODE_9976_length_8614_cov_1875.927877_g1_i5235_6	NODE_9976_length_8614_cov_1875.927877_g1_i5235	4511	6187	-	1677	67	1830	1841.5	51	92	2473.5	1905	15	126.5	2375.5	2050.5	14	105	635	2056.5	22.5	70	290	2189.5	25	144.5	2415	2625	3
NODE_9976_length_8614_cov_1875.927877_g1_i5235_7	NODE_9976_length_8614_cov_1875.927877_g1_i5235	6306	6632	-	327	11	542.5	594.5	3	38.5	1052	1293.5	5	50.5	739.5	1407.5	2	36.5	143.5	1052.5	8.5	9	67	649	1	69	907	1387.5	0
NODE_9976_length_8614_cov_1875.927877_g1_i5235_8	NODE_9976_length_8614_cov_1875.927877_g1_i5235	6821	7147	+	327	79	1973.5	4351.5	36	92.5	2701.5	3160	3	117	3504.5	4448	5	90	1051	2001.5	17	60	434	2865	9	57	2328.5	3754.5	8
NODE_9976_length_8614_cov_1875.927877_g1_i5235_9	NODE_9976_length_8614_cov_1875.927877_g1_i5235	7413	8612	+	1200	601	2289.5	3692	110	841.5	2695.5	2700	63	1064	3413	2733.5	52	349	899	1554.5	40	201	443	1589.5	46	360	2040	2379	12
NODE_9977_length_8614_cov_1036.410022_g1_i5236_1	NODE_9977_length_8614_cov_1036.410022_g1_i5236	2	895	+	894	159	3.5	25.5	178.5	109	4	20	70.5	131	4	25.5	137.5	133.5	2.5	44.5	74	82	5.5	28	73.5	80.5	4.5	26.5	28.5
NODE_9977_length_8614_cov_1036.410022_g1_i5236_2	NODE_9977_length_8614_cov_1036.410022_g1_i5236	959	1735	-	777	954.5	121	179	1917.5	788	105.5	306.5	972	985	81.5	311.5	927.5	418.5	17.5	221	475.5	304.5	45	157	657.5	342	58.5	166.5	161.5
NODE_9977_length_8614_cov_1036.410022_g1_i5236_3	NODE_9977_length_8614_cov_1036.410022_g1_i5236	2012	3481	-	1470	5219	1785	4206.5	7431	5207	1528.5	4270.5	4288.5	5872.5	2316	3242.5	4268.5	2341.5	445	1580	2067	1365.5	262	2539	3550	1582	750	2596	882
NODE_9977_length_8614_cov_1036.410022_g1_i5236_4	NODE_9977_length_8614_cov_1036.410022_g1_i5236	3509	3703	-	195	31.5	7.5	3	48	47	9	35	52	46.5	3.5	10.5	55.5	27.5	0	36.5	43.5	13	8.5	13	64	80.5	2	15	3
NODE_9977_length_8614_cov_1036.410022_g1_i5236_5	NODE_9977_length_8614_cov_1036.410022_g1_i5236	4111	5646	+	1536	221.5	41	82	459.5	181	43	84	183.5	200.5	30	122	362	111.5	32	231.5	144	70.5	87	143	230.5	83	22.5	79	101
NODE_9977_length_8614_cov_1036.410022_g1_i5236_6	NODE_9977_length_8614_cov_1036.410022_g1_i5236	5694	7823	-	2130	647.5	327	369	1362.5	481	270	345	421.5	692.5	278	443	778	248.5	124	937	194	203.5	206	700	257.5	112	268.5	473	167
NODE_9977_length_8614_cov_1036.410022_g1_i5236_7	NODE_9977_length_8614_cov_1036.410022_g1_i5236	8219	8614	-	396	121	11	43	123	152	6	74	66	123	5	110	127	216	10	168.5	142	159	32	61	157	173	25	94	26
NODE_9979_length_8614_cov_160.501464_g1_i5238_1	NODE_9979_length_8614_cov_160.501464_g1_i5238	71	2059	+	1989	1798	4324	4063	1018	2110	2789	3253	436	2643.5	3375	3043	465	1036	1919	1935	451	655	1073	2977	479	658	2916	2227	131
NODE_9979_length_8614_cov_160.501464_g1_i5238_2	NODE_9979_length_8614_cov_160.501464_g1_i5238	2154	3212	+	1059	0	2.5	18	0	2	1	2	0	1.5	3	2	0	0.5	2	82.5	0	0	27.5	2.5	0	0	7	6	0
NODE_9979_length_8614_cov_160.501464_g1_i5238_3	NODE_9979_length_8614_cov_160.501464_g1_i5238	3348	3815	-	468	5	24.5	20	1	32	32	46	3	29	37	55	2	36.5	16.5	114	3	16	18.5	52.5	4	31	40	112	0
NODE_9979_length_8614_cov_160.501464_g1_i5238_4	NODE_9979_length_8614_cov_160.501464_g1_i5238	3993	4472	+	480	7	42.5	49.5	0	5	28	78.5	0	6	57	81.5	0	3	21.5	115.5	0	4	16	77.5	0	7	51	97	0
NODE_9979_length_8614_cov_160.501464_g1_i5238_5	NODE_9979_length_8614_cov_160.501464_g1_i5238	4474	5280	+	807	3	10.5	42.5	0	3	11.5	12	1	0	17	44.5	0	0	21	83.5	0	1	21.5	91.5	0	0	77.5	33.5	0
NODE_9979_length_8614_cov_160.501464_g1_i5238_6	NODE_9979_length_8614_cov_160.501464_g1_i5238	5360	6556	-	1197	0	15	9	0	2	10.5	13.5	0	2.5	12	15.5	0	1	3	98	0	3	33	17	0	0	23	20.5	0
NODE_9979_length_8614_cov_160.501464_g1_i5238_7	NODE_9979_length_8614_cov_160.501464_g1_i5238	6576	7424	-	849	7	37.5	42	0	4	16	38.5	0	4.5	19	63.5	0	8	18	114.5	0	7	24	58	0	6	39.5	82	0
NODE_9979_length_8614_cov_160.501464_g1_i5238_8	NODE_9979_length_8614_cov_160.501464_g1_i5238	7554	7835	+	282	0	7.5	12	0	2	19	20.5	1	2	6	20	0	3	15	35	0	4	8.5	36	0	0	28	27	0
NODE_9979_length_8614_cov_160.501464_g1_i5238_9	NODE_9979_length_8614_cov_160.501464_g1_i5238	8159	8383	+	225	4	53.5	31.5	0	2.5	53	57.5	0	12	37.5	85	0	6	16.5	194	0	4	16.5	45	0	3	68.5	113.5	0
NODE_9979_length_8614_cov_160.501464_g1_i5238_10	NODE_9979_length_8614_cov_160.501464_g1_i5238	8380	8613	+	234	0	4.5	11.5	0	0.5	4	18.5	0	0	7.5	16	0	1	5.5	111	0	1	9.5	8	0	0	17.5	14.5	0
NODE_9980_length_8614_cov_14.052102_g2203_i0_1	NODE_9980_length_8614_cov_14.052102_g2203_i0	230	925	+	696	0	0	2	0	0	0.5	2.5	0	0	2	0	0	0	5	24	0	0	53	0	0	0	4	0	0
NODE_9980_length_8614_cov_14.052102_g2203_i0_2	NODE_9980_length_8614_cov_14.052102_g2203_i0	1070	1552	+	483	0	3	0	0	0	1	4.5	0	0	1	3	0	0	0.5	15.5	0	0	28	0	0	0	2.5	1.5	0
NODE_9980_length_8614_cov_14.052102_g2203_i0_3	NODE_9980_length_8614_cov_14.052102_g2203_i0	1549	2868	+	1320	1	1	2	0	0	0.5	12	0	0	3	6	0	0	4.5	35.5	0	0	64.5	5	0	0	2.5	2.5	0
NODE_9980_length_8614_cov_14.052102_g2203_i0_4	NODE_9980_length_8614_cov_14.052102_g2203_i0	2953	4008	+	1056	0	5	5	0	0	4	5	0	0	4	1	0	0	5	28.5	0	0	84	1	0	0	2	3	0
NODE_9980_length_8614_cov_14.052102_g2203_i0_5	NODE_9980_length_8614_cov_14.052102_g2203_i0	4081	4626	+	546	0	0	2	0	0	0	0	0	0	1	0	0	0	7	20.5	0	0	39	0	0	0	0	0	0
NODE_9980_length_8614_cov_14.052102_g2203_i0_6	NODE_9980_length_8614_cov_14.052102_g2203_i0	4902	5630	+	729	0	3	0	0	0	1	1	0	0	4	0	0	0	11	23.5	0	0	83.5	0	0	0	1	0	0
NODE_9980_length_8614_cov_14.052102_g2203_i0_7	NODE_9980_length_8614_cov_14.052102_g2203_i0	5752	6288	-	537	0	1	0	0	0	0	5	0	0	1	0	0	3	6	24.5	0	0	42.5	11	2	0	3	4	0
NODE_9980_length_8614_cov_14.052102_g2203_i0_8	NODE_9980_length_8614_cov_14.052102_g2203_i0	6521	8614	+	2094	0	23	41	14	2	21	18	3	1	24	25	21	3	55	103	14	4	299.5	76	17	1	51	38	9
NODE_9981_length_8613_cov_37.822131_g2204_i0_1	NODE_9981_length_8613_cov_37.822131_g2204_i0	1	87	-	87	0	0	0	0	0	0	0	0	0	0	0	0	0	0.5	0	0	0	2	0	0	0	0	0	0
NODE_9981_length_8613_cov_37.822131_g2204_i0_2	NODE_9981_length_8613_cov_37.822131_g2204_i0	90	443	-	354	0	0	0	0	0	0	0	0	0	0	0	0	0	10	5.5	0	0	48	0	0	0	0	0	0
NODE_9981_length_8613_cov_37.822131_g2204_i0_3	NODE_9981_length_8613_cov_37.822131_g2204_i0	496	1905	-	1410	125	52	125	172	80	39	55	49	108	53	137	169	153	97.5	203.5	77	115	435.5	332	109	29	104	183	75
NODE_9981_length_8613_cov_37.822131_g2204_i0_4	NODE_9981_length_8613_cov_37.822131_g2204_i0	2127	3320	-	1194	0	4	0	0	0	4	0	0	0	7	1	0	1	57	35	0	0	347.5	1	0	0	3	0	0
NODE_9981_length_8613_cov_37.822131_g2204_i0_5	NODE_9981_length_8613_cov_37.822131_g2204_i0	3521	4684	-	1164	2	31	22	2	2	18	18	0	0	22	15	5	1	37	50	0	0	340.5	11	5	0	33	21	0
NODE_9981_length_8613_cov_37.822131_g2204_i0_6	NODE_9981_length_8613_cov_37.822131_g2204_i0	4842	5696	+	855	0	4	0	0	0	1	0	0	0	2	2	0	0	20	18.5	0	0	269	0	0	0	2	1	0
NODE_9981_length_8613_cov_37.822131_g2204_i0_7	NODE_9981_length_8613_cov_37.822131_g2204_i0	5874	6377	+	504	0	1	0	0	0	3	0	0	0	4	0	0	0	17	12.5	0	0	173.5	0	0	0	8	0	0
NODE_9981_length_8613_cov_37.822131_g2204_i0_8	NODE_9981_length_8613_cov_37.822131_g2204_i0	6492	7322	+	831	0	0	0	0	0	1	0	0	0	0	0	0	0	26	12.5	0	0	159	0	0	0	2	0	0
NODE_9981_length_8613_cov_37.822131_g2204_i0_9	NODE_9981_length_8613_cov_37.822131_g2204_i0	7319	8008	+	690	0	0	0	0	0	0	0	0	0	2	1	0	0	10	8	0	0	103	0	0	0	1	0	0
NODE_9981_length_8613_cov_37.822131_g2204_i0_10	NODE_9981_length_8613_cov_37.822131_g2204_i0	8005	8613	+	609	0	1	0	0	0	0	0	0	0	0	0	0	0	9	2.5	0	0	86	0	0	0	1	0	0
NODE_9985_length_8612_cov_14.702658_g719_i3_1	NODE_9985_length_8612_cov_14.702658_g719_i3	306	1967	+	1662	0	0	0	0	0	0	0.5	0	0	0	1	0	0	10	34	0	0	94.67	5	0	0	19	4	0
NODE_9985_length_8612_cov_14.702658_g719_i3_2	NODE_9985_length_8612_cov_14.702658_g719_i3	1985	2209	+	225	0	0	0	0	0	0	2	0	0	0	0	0	0	1	9.5	0	0	17.17	0	0	0	0	1.5	0
NODE_9985_length_8612_cov_14.702658_g719_i3_3	NODE_9985_length_8612_cov_14.702658_g719_i3	2254	2787	+	534	0	2	1	0	0	3	5.5	0	0	1	1.5	0	0	3.5	18.5	0	0	36.67	0	0	0	4	5.5	0
NODE_9985_length_8612_cov_14.702658_g719_i3_4	NODE_9985_length_8612_cov_14.702658_g719_i3	2804	3511	-	708	0	2	0	0	0	0	8	0	0	1	3.5	0	0	6.5	20.5	0	0	60	0	0	0	1	0	0
NODE_9985_length_8612_cov_14.702658_g719_i3_5	NODE_9985_length_8612_cov_14.702658_g719_i3	3567	4226	-	660	0	0	0	0	0	0.5	0.5	0	0	1	0	0	0	11	24	0	0	36.5	0	0	0	0	0.5	0
NODE_9985_length_8612_cov_14.702658_g719_i3_6	NODE_9985_length_8612_cov_14.702658_g719_i3	4301	5149	-	849	0	1	0	0	0	1.5	3.5	0	0	3.5	1	0	0	15	43.5	0	0	72	0	0	0	0	2.5	0
NODE_9985_length_8612_cov_14.702658_g719_i3_7	NODE_9985_length_8612_cov_14.702658_g719_i3	5189	8482	-	3294	15	32	61	5	8	28	43	4	7	39.5	31	3	8	35	157	4	4	276	39	1	3	22	41	2
NODE_9985_length_8612_cov_14.702658_g719_i3_8	NODE_9985_length_8612_cov_14.702658_g719_i3	8526	8612	-	87	0	0	0	0	0	0	0	0	0	0	0	0	0	0	2	0	0	3	1	0	0	0	0	0
NODE_9987_length_8611_cov_726.537128_g1_i5241_1	NODE_9987_length_8611_cov_726.537128_g1_i5241	2	3043	+	3042	26	1250.5	1278	0	22	1502.5	1614.5	0	27	1595	1826	0	36	565	1338.5	0	14	234	1141	0	39	1806	1776	0
NODE_9987_length_8611_cov_726.537128_g1_i5241_2	NODE_9987_length_8611_cov_726.537128_g1_i5241	3422	4183	+	762	0	103.5	156.5	0	7.5	190.5	189	0	10.5	142.5	164	0	7	26	208	0	3	24.5	120.5	0	8.5	132	164	0
NODE_9987_length_8611_cov_726.537128_g1_i5241_3	NODE_9987_length_8611_cov_726.537128_g1_i5241	4300	4872	+	573	2	156	268.5	1	12.5	259.5	245.5	0.5	12.5	239	278	0	7.5	68.5	199	1.5	5.5	31.5	152.5	3.5	9.5	179	193.5	0
NODE_9987_length_8611_cov_726.537128_g1_i5241_4	NODE_9987_length_8611_cov_726.537128_g1_i5241	4869	5894	+	1026	10	242.5	355	0	11	331.5	256.5	0.5	19	352	326.5	0	7.5	114.5	352.5	1.5	5.5	67.5	310	1.5	2.5	346.5	217	0
NODE_9987_length_8611_cov_726.537128_g1_i5241_5	NODE_9987_length_8611_cov_726.537128_g1_i5241	5983	6771	+	789	1	117.5	220	0	0	138	103.5	0	3	194.5	158.5	0	3	90	207	0	2	44.5	184	0	1.5	198.5	86.5	0
NODE_9987_length_8611_cov_726.537128_g1_i5241_6	NODE_9987_length_8611_cov_726.537128_g1_i5241	7350	7661	+	312	6	13	6.5	2	5	18.5	11	0	0	15	11	5	10	19	275.5	3	1	243	18	1	6	23	13	0
NODE_9987_length_8611_cov_726.537128_g1_i5241_7	NODE_9987_length_8611_cov_726.537128_g1_i5241	7791	8609	+	819	2	557	901.5	1	5	775.5	732	0	10	709	1013	0	6	170	2858.5	0	3	108	776	0	1	572	820	0
NODE_9989_length_8611_cov_253.366714_g1_i5243_1	NODE_9989_length_8611_cov_253.366714_g1_i5243	2	1168	-	1167	3.5	56	49	0	1.5	62	31	0	7	35	42	0	3.5	19.5	186.5	0	0	19	80.5	1	3	88	42	0
NODE_9989_length_8611_cov_253.366714_g1_i5243_2	NODE_9989_length_8611_cov_253.366714_g1_i5243	1187	1819	-	633	4.5	89	40.5	0	2.5	87	83.5	0	7.5	87.5	82	0.5	8	43	172	0	1.5	22.5	140	0	7.5	122.5	97	0
NODE_9989_length_8611_cov_253.366714_g1_i5243_3	NODE_9989_length_8611_cov_253.366714_g1_i5243	1844	2809	-	966	34	437	462	24.5	36	579	620.5	6	60	574.5	782	8.5	57.5	263.5	899	18	26.5	147.5	833	14	61	859.5	946	3
NODE_9989_length_8611_cov_253.366714_g1_i5243_4	NODE_9989_length_8611_cov_253.366714_g1_i5243	2849	4801	-	1953	70	236	496	8.5	45	264.5	318	1	61.5	364	551.5	4	30	144.5	773.5	1	30	98.5	686	4	24.5	501.5	472.5	0
NODE_9989_length_8611_cov_253.366714_g1_i5243_5	NODE_9989_length_8611_cov_253.366714_g1_i5243	4846	5472	+	627	7.5	17.5	21	5	6	33.5	27	2	11.5	15.5	34	0	13	14.5	183.5	0	14	74	17.5	1	12.5	36	22	0
NODE_9989_length_8611_cov_253.366714_g1_i5243_6	NODE_9989_length_8611_cov_253.366714_g1_i5243	5522	6364	-	843	53.5	129.5	157.5	1	63	125	240	0	86.5	89.5	211.5	2	40	83	370.5	8	20	84.5	240	6	63.5	237.5	246.5	0
NODE_9989_length_8611_cov_253.366714_g1_i5243_7	NODE_9989_length_8611_cov_253.366714_g1_i5243	6606	8609	+	2004	67	217	231	23	45	180	183	9	85	254	251	21	75	157	769	19	41	146	556	22	32	404	387	4
NODE_9993_length_8610_cov_63.928546_g2205_i0_1	NODE_9993_length_8610_cov_63.928546_g2205_i0	1	852	-	852	3	45	62	3	11	59	57.5	1	7	44	69	1	12	49	268.5	2	13	30.5	250	2	5	135	187.5	0
NODE_9993_length_8610_cov_63.928546_g2205_i0_2	NODE_9993_length_8610_cov_63.928546_g2205_i0	1033	2631	+	1599	4	50.5	61	0	3.5	34.5	57.5	0	4	47	72	0	6	19	471	0	0	28	61.5	0	2	62	74.5	0
NODE_9993_length_8610_cov_63.928546_g2205_i0_3	NODE_9993_length_8610_cov_63.928546_g2205_i0	2658	4487	-	1830	9	63.5	137	0	4.5	48.5	42	0	7	65	85	1	2	30	316.5	0	3	42	247.5	0	0	195	127	0
NODE_9993_length_8610_cov_63.928546_g2205_i0_4	NODE_9993_length_8610_cov_63.928546_g2205_i0	4604	5083	-	480	3	21	14	1	4	15.5	23	0	9	13	19	1	5	10	167.5	1	5	2	9	3	2	24	38	0
NODE_9993_length_8610_cov_63.928546_g2205_i0_5	NODE_9993_length_8610_cov_63.928546_g2205_i0	5213	7720	-	2508	0	4	13	0	0	9	3	0	0	9	8	0	2	6	324.5	0	1	28	19	0	0	19	5	0
NODE_9993_length_8610_cov_63.928546_g2205_i0_6	NODE_9993_length_8610_cov_63.928546_g2205_i0	7798	8085	-	288	0	0	1	0	0	3.5	0	0	1	0	1	0	0	0	88	0	0	3.5	0	0	0	0	0	0
NODE_9993_length_8610_cov_63.928546_g2205_i0_7	NODE_9993_length_8610_cov_63.928546_g2205_i0	8192	8380	-	189	0	0	0	0	0	0	0	0	0	0	0	0	0	0	46	0	0	4	0	0	0	0	0	0
NODE_9993_length_8610_cov_63.928546_g2205_i0_8	NODE_9993_length_8610_cov_63.928546_g2205_i0	8517	8609	-	93	0	0	0	0	0	0	0	0	0	0	0	0	1	0	6	0	0	0	0	0	0	0	0	0
NODE_9994_length_8610_cov_10.948811_g1260_i3_1	NODE_9994_length_8610_cov_10.948811_g1260_i3	231	878	-	648	8.5	0	0	1	5	0	0	0	8	0	0	0	15	0	0	0	17	0	0	0	5	0	0	0
NODE_9994_length_8610_cov_10.948811_g1260_i3_2	NODE_9994_length_8610_cov_10.948811_g1260_i3	1252	1749	-	498	7.5	0	0	0	6	0	0	0	3	0	1	0	2.5	0	0	0	8	0	0	1	5.5	0	0	0
NODE_9994_length_8610_cov_10.948811_g1260_i3_3	NODE_9994_length_8610_cov_10.948811_g1260_i3	1900	2415	-	516	11.5	0	0	1	8	0	0	0	4	0	0	0	11	0	1	0	11.5	0	0	0	6.5	0	0	0
NODE_9994_length_8610_cov_10.948811_g1260_i3_4	NODE_9994_length_8610_cov_10.948811_g1260_i3	2587	3432	-	846	6.5	0	0	0	1.5	0	0	0	3	0	0	0	4.5	0	0	0	4.5	0	0	0	1	0	0	4
NODE_9994_length_8610_cov_10.948811_g1260_i3_5	NODE_9994_length_8610_cov_10.948811_g1260_i3	3438	3983	-	546	4	0	0	0	2.5	0	1	0	1	0	0	0	5	0	0	0	3	0	0	0	1	0	0	0
NODE_9994_length_8610_cov_10.948811_g1260_i3_6	NODE_9994_length_8610_cov_10.948811_g1260_i3	4176	4754	-	579	1	0	0	0	8	0	3	0	4	0	4	0	13	0	0	0	13.5	0	2	0	6	0	4	0
NODE_9994_length_8610_cov_10.948811_g1260_i3_7	NODE_9994_length_8610_cov_10.948811_g1260_i3	4925	5764	-	840	10	0	0	0	11	0	0	0	6.5	0	0	0	16.5	0	0	0	11.5	0	0	2	2.5	0	2.5	0
NODE_9994_length_8610_cov_10.948811_g1260_i3_8	NODE_9994_length_8610_cov_10.948811_g1260_i3	5748	6296	-	549	2	0	0	0	3	0	0	0	2.5	0	2	0	0.5	0	0	0	8	0	0	0	6	0	0.5	0
NODE_9994_length_8610_cov_10.948811_g1260_i3_9	NODE_9994_length_8610_cov_10.948811_g1260_i3	6501	6725	+	225	2.5	0	0	0	2.33	0	0	0	1.5	0	0.5	0	9.83	0	0	0	8.5	0	0	0	7.5	0	0	0
NODE_9994_length_8610_cov_10.948811_g1260_i3_10	NODE_9994_length_8610_cov_10.948811_g1260_i3	6746	6874	-	129	2.5	0	0	0	6.33	0	0	0	3.5	0	1.5	0	11.33	0	0	0	5	0	0	0	8	0	1	0
NODE_9994_length_8610_cov_10.948811_g1260_i3_11	NODE_9994_length_8610_cov_10.948811_g1260_i3	6941	8608	-	1668	28	0	0	0	35.33	0	5	0	32	0	11	0	19.83	0	1	0	25.5	0	9	0	18	0	10	0
NODE_9995_length_8609_cov_260.154171_g1_i5247_1	NODE_9995_length_8609_cov_260.154171_g1_i5247	1	519	-	519	29	39	87	0	26	25	151	0	45	50	118	0	23	31	156	0	13	10	117	0	14	32	179	0
NODE_9995_length_8609_cov_260.154171_g1_i5247_2	NODE_9995_length_8609_cov_260.154171_g1_i5247	1019	1882	+	864	1287	790	2069	17	933	804	3919	8	1364	1007	2148	12	568	238	1155	7	387	121	1947	19	455	367	2801	1
NODE_9995_length_8609_cov_260.154171_g1_i5247_3	NODE_9995_length_8609_cov_260.154171_g1_i5247	2486	3715	+	1230	7	15	43	0	13	24.5	92.5	0	13	18.5	91.5	0	6.5	11	260.5	0	14	43.5	61	0	10	12	75.5	0
NODE_9995_length_8609_cov_260.154171_g1_i5247_4	NODE_9995_length_8609_cov_260.154171_g1_i5247	3790	4950	+	1161	5	15	35	0	6	8.5	42.5	0	3	7.5	31.5	1	4.5	14.5	202	0	2	38.5	8	0	3	10	15.5	0
NODE_9995_length_8609_cov_260.154171_g1_i5247_5	NODE_9995_length_8609_cov_260.154171_g1_i5247	5135	6340	-	1206	0	2	5	0	0	0	5	0	1	1	7	0	0	4	138	0	2	21	12	0	2	0	12	0
NODE_9995_length_8609_cov_260.154171_g1_i5247_6	NODE_9995_length_8609_cov_260.154171_g1_i5247	6402	7529	-	1128	9	15	28	17	15	13	56.5	4	34	8	30	12	23	13.5	181.5	3	9	34.5	45	13	4	20	57	1
NODE_9995_length_8609_cov_260.154171_g1_i5247_7	NODE_9995_length_8609_cov_260.154171_g1_i5247	7523	8182	-	660	0	2	0	0	1	1.5	2.5	0	1	5	2.5	0	1.5	2	83.5	0	0	21	13.5	0	0	3	9.5	0
NODE_9995_length_8609_cov_260.154171_g1_i5247_8	NODE_9995_length_8609_cov_260.154171_g1_i5247	8194	8607	-	414	2	7	19	0	2	3.5	19	0	4	9	25.5	0	2.5	4	48.5	0	0	14.5	50.5	0	2	13	27.5	0
NODE_9997_length_8609_cov_10.579194_g2005_i2_1	NODE_9997_length_8609_cov_10.579194_g2005_i2	1	582	+	582	0	0	0	0	0	1	0	0	0	1	1	0	0	2	9.5	0	1	48.5	1	0	0	1	0	0
NODE_9997_length_8609_cov_10.579194_g2005_i2_2	NODE_9997_length_8609_cov_10.579194_g2005_i2	662	955	-	294	0	0	0	0	0	0	0	0	0	1	0	0	0	0	9	0	0	20.5	0	0	0	1	0	0
NODE_9997_length_8609_cov_10.579194_g2005_i2_3	NODE_9997_length_8609_cov_10.579194_g2005_i2	1015	1401	-	387	0	0	0	0	0	0	0	0	0	0	2	0	0	5	12	0	0	27.5	0	0	0	2	0	0
NODE_9997_length_8609_cov_10.579194_g2005_i2_4	NODE_9997_length_8609_cov_10.579194_g2005_i2	1596	1763	+	168	0	0	0	0	0	0	2	0	0	0	0	0	0	2.5	4	0	0	11	0	0	0	0	0	0
NODE_9997_length_8609_cov_10.579194_g2005_i2_5	NODE_9997_length_8609_cov_10.579194_g2005_i2	1840	2493	-	654	0	1	0	0	0	3	2	0	0	0	0	0	0	3.5	14	0	0	50	0	0	0	0	0	0
NODE_9997_length_8609_cov_10.579194_g2005_i2_6	NODE_9997_length_8609_cov_10.579194_g2005_i2	2621	3610	-	990	0	0	0	0	0	0	0	0	0	0	0	0	0	2	17	0	0	60	0	0	0	0	1	0
NODE_9997_length_8609_cov_10.579194_g2005_i2_7	NODE_9997_length_8609_cov_10.579194_g2005_i2	3769	4164	-	396	0	0	0	0	0	0	0	0	0	0	0	0	0	1	13	0	0	27	1	0	0	0	0	0
NODE_9997_length_8609_cov_10.579194_g2005_i2_8	NODE_9997_length_8609_cov_10.579194_g2005_i2	4260	4820	-	561	0	0	0	0	0	0	0	0	0	0	0	0	0	8	12.5	0	0	71.5	1	0	0	0	1	0
NODE_9997_length_8609_cov_10.579194_g2005_i2_9	NODE_9997_length_8609_cov_10.579194_g2005_i2	5013	6533	-	1521	0	0	0	0	0	0	0	0	0	0	0	0	0	8	47	0	0	95.5	0	0	0	0	0	0
NODE_9997_length_8609_cov_10.579194_g2005_i2_10	NODE_9997_length_8609_cov_10.579194_g2005_i2	6570	8609	-	2040	0	0	0	0	0	0	1	0	0	0	1	0	0	12	31	0	0	107.5	1	0	0	3	0	0
NODE_9998_length_8606_cov_78.218094_g2206_i0_1	NODE_9998_length_8606_cov_78.218094_g2206_i0	218	682	-	465	18.5	14	79	0	4.5	7	50.5	0	15.5	25.5	61	0	15	27	104.5	0	12.5	20	116.5	0	3.5	32	92	0
NODE_9998_length_8606_cov_78.218094_g2206_i0_2	NODE_9998_length_8606_cov_78.218094_g2206_i0	755	1198	-	444	37.5	86	136	0	40.5	66	207.5	1	77.5	66.5	219	1	44	39	248	0	24.5	44	311.5	0	16.5	130	329	0
NODE_9998_length_8606_cov_78.218094_g2206_i0_3	NODE_9998_length_8606_cov_78.218094_g2206_i0	1474	1800	-	327	0	0	2	0	0	0	3.5	0	0	0	5	0	1	1	28	0	1	17.5	24	0	0.5	3	12.5	0
NODE_9998_length_8606_cov_78.218094_g2206_i0_4	NODE_9998_length_8606_cov_78.218094_g2206_i0	1899	3554	-	1656	8	2	2	7	12	7	19	5	4	1	13	12	17	8.5	281.5	5	10	59.5	19	5	8.5	3.5	15.5	3
NODE_9998_length_8606_cov_78.218094_g2206_i0_5	NODE_9998_length_8606_cov_78.218094_g2206_i0	3562	4224	-	663	2	4	18	0	0	4	12.5	0	2	10	29	0	4	5.5	144	0	2	21	11	0	1	2.5	14	0
NODE_9998_length_8606_cov_78.218094_g2206_i0_6	NODE_9998_length_8606_cov_78.218094_g2206_i0	4540	5970	+	1431	7	8.5	20	0.5	7	8	19.5	1	9	9	31.5	0	7	10	210	0	0.5	34	45.5	1	1	11	32.5	0
NODE_9998_length_8606_cov_78.218094_g2206_i0_7	NODE_9998_length_8606_cov_78.218094_g2206_i0	6041	8605	+	2565	4	13.5	68	3.5	1	10	30.5	0	6	9	33.5	3	12	44	255	0	2.5	77	156.5	2	3	39	90.5	2
NODE_10000_length_8606_cov_5.621821_g2207_i0_1	NODE_10000_length_8606_cov_5.621821_g2207_i0	1	897	+	897	0	0	0	0	0	0	1	0	0	0	0	0	0	1	6	0	0	15.5	0	0	0	0	0	0
NODE_10000_length_8606_cov_5.621821_g2207_i0_2	NODE_10000_length_8606_cov_5.621821_g2207_i0	917	2038	-	1122	0	1	1	0	0	0	2	0	0	1	4	0	0	1	9.5	0	0	50.5	3	0	0	4	4.5	0
NODE_10000_length_8606_cov_5.621821_g2207_i0_3	NODE_10000_length_8606_cov_5.621821_g2207_i0	2188	2424	-	237	0	0	0	0	0	0	0	0	0	0	0	0	0	0	2	0	0	6	0	0	0	0.5	0.5	0
NODE_10000_length_8606_cov_5.621821_g2207_i0_4	NODE_10000_length_8606_cov_5.621821_g2207_i0	2424	2729	-	306	0	0	2	0	0	0	0	0	0	0.5	2	0	0	0	2	0	0	6.5	2	0	0	0.5	0	0
NODE_10000_length_8606_cov_5.621821_g2207_i0_5	NODE_10000_length_8606_cov_5.621821_g2207_i0	2850	3338	-	489	0	1	1	0	0	0	5	0	0	0.5	4	0	0	0	7.5	0	0	17.5	0	0	0	0	1	0
NODE_10000_length_8606_cov_5.621821_g2207_i0_6	NODE_10000_length_8606_cov_5.621821_g2207_i0	3508	3945	+	438	0	0	0	0	0	0	0	0	0	0	1	0	0	0	2.5	0	0	20.5	0	0	0	0	0	0
NODE_10000_length_8606_cov_5.621821_g2207_i0_7	NODE_10000_length_8606_cov_5.621821_g2207_i0	3942	4322	+	381	0	0	0	0	0	0	0	0	0	0	0	0	0	2	8.5	0	0	11.5	0	0	0	0	0	0
NODE_10000_length_8606_cov_5.621821_g2207_i0_8	NODE_10000_length_8606_cov_5.621821_g2207_i0	4739	6562	-	1824	0	0	9	0	0	4	7	0	0	0	4	1	0	2	29	0	0	51.5	7	0	0	1	13	0
NODE_10000_length_8606_cov_5.621821_g2207_i0_9	NODE_10000_length_8606_cov_5.621821_g2207_i0	6568	7872	-	1305	0	1.5	2.5	0	0	1	4.5	0	0	2	8	0	0	2	20.5	0	0	50	8	0	0	0.5	8	0
NODE_10000_length_8606_cov_5.621821_g2207_i0_10	NODE_10000_length_8606_cov_5.621821_g2207_i0	7919	8605	-	687	0	0.5	1.5	0	0	0	2.5	0	0	5	2	0	0	0	12.5	0	0	26.5	6	0	0	1.5	5	0
NODE_10003_length_8605_cov_27.570792_g2208_i0_1	NODE_10003_length_8605_cov_27.570792_g2208_i0	1	414	-	414	4.5	0	0	3	2	0	0	0	10	0	0	2	8	0	0	0	0	0	0	1.5	9	0	0	8
NODE_10003_length_8605_cov_27.570792_g2208_i0_2	NODE_10003_length_8605_cov_27.570792_g2208_i0	427	8604	-	8178	273.5	0	0	112	164	0	0	26	296	0	0	55	304	0	0	26	152	0	0	94.5	137	0	0	170
NODE_10004_length_8605_cov_8.116034_g511_i6_1	NODE_10004_length_8605_cov_8.116034_g511_i6	1	819	+	819	0	0	0	0	0	0	0	0	0	0	1	0	0	7	9	0	0	86	0	0	0	0	1	0
NODE_10004_length_8605_cov_8.116034_g511_i6_2	NODE_10004_length_8605_cov_8.116034_g511_i6	819	1997	+	1179	0	0	0	0	0	1	0	0	0	0	0	0	0	1	6.5	0	0	86.5	0	0	0	0	0	0
NODE_10004_length_8605_cov_8.116034_g511_i6_3	NODE_10004_length_8605_cov_8.116034_g511_i6	2052	4160	-	2109	0	1	0	0	0	0	0	0	0	0.5	0	0	0	2.5	9.5	0	0	56.5	0	0	0	0.5	0	0
NODE_10004_length_8605_cov_8.116034_g511_i6_4	NODE_10004_length_8605_cov_8.116034_g511_i6	4166	6673	-	2508	0	1	0	0	0	1	0	0	0	2.5	0	0	0	19.5	20.5	0	0	105	0	0	0	1.5	3	0
NODE_10004_length_8605_cov_8.116034_g511_i6_5	NODE_10004_length_8605_cov_8.116034_g511_i6	6741	7304	-	564	0	1	0	0	0	0	0	0	0	0	0	0	0	1	3	0	0	35.5	0	0	0	0	1.5	0
NODE_10004_length_8605_cov_8.116034_g511_i6_6	NODE_10004_length_8605_cov_8.116034_g511_i6	7335	8603	-	1269	0	0	1	0	0	1	0	0	0	1	0	0	0	6	12.5	0	0	26.5	0	0	0	0	1.5	0
NODE_10007_length_8603_cov_29.622509_g2209_i0_1	NODE_10007_length_8603_cov_29.622509_g2209_i0	2295	2531	+	237	0	5	4.5	0	0	3	8.5	0	0	20.5	3	0	0	12	3	0	0	4	0	0	0	3	0	0
NODE_10007_length_8603_cov_29.622509_g2209_i0_2	NODE_10007_length_8603_cov_29.622509_g2209_i0	2746	2877	-	132	0	12	1.5	0	0	13	5.5	0	0	21.5	6	0	0	20	0	0	0	2	9	0	0	11	4	0
NODE_10007_length_8603_cov_29.622509_g2209_i0_3	NODE_10007_length_8603_cov_29.622509_g2209_i0	5518	5757	-	240	0	8	1	0	0	5	3	0	0	22	17	0	0	8	1	0	0	2	8	0	0	11	4	0
NODE_10007_length_8603_cov_29.622509_g2209_i0_4	NODE_10007_length_8603_cov_29.622509_g2209_i0	6841	6981	-	141	0	1	0	0	0	1.5	1.5	0	0	1.5	2.5	0	0	0.5	0	0	0	0	0	0	0	0	5.5	0
NODE_10007_length_8603_cov_29.622509_g2209_i0_5	NODE_10007_length_8603_cov_29.622509_g2209_i0	7044	7379	+	336	0	0	23	0	0	2.5	3.5	0	0	15.5	22.5	0	0	18.5	1	0	0	0	6	0	0	0	9.5	0
NODE_10008_length_8602_cov_37.698441_g822_i2_1	NODE_10008_length_8602_cov_37.698441_g822_i2	63	1778	-	1716	0	5	0	0	0	3	6	0	0	3	4	0	0	24	62.5	0	0	180	3	0	0	3	6	0
NODE_10008_length_8602_cov_37.698441_g822_i2_2	NODE_10008_length_8602_cov_37.698441_g822_i2	2105	2692	-	588	0	32.5	84	0	0	30	76	0	0	56	125.5	0	0	27	25.5	0	0	5.5	85.5	0	0	40	58	0
NODE_10008_length_8602_cov_37.698441_g822_i2_3	NODE_10008_length_8602_cov_37.698441_g822_i2	2694	3419	-	726	2	21.5	44	0	0	20	53	0	0	37	58.5	0	0	22	33	0	0	6.5	37.5	0	0	21	57	0
NODE_10008_length_8602_cov_37.698441_g822_i2_4	NODE_10008_length_8602_cov_37.698441_g822_i2	3641	4651	+	1011	0	3	0	0	0	0	0	0	0	4	0	0	0	2	9.5	0	0	21.5	0	0	0	0	0	0
NODE_10008_length_8602_cov_37.698441_g822_i2_5	NODE_10008_length_8602_cov_37.698441_g822_i2	4811	5161	+	351	0	2	2	0	0	0	0	0	0	1	2.5	0	0	1	7	0	0	23	1	0	0	3	0	0
NODE_10008_length_8602_cov_37.698441_g822_i2_6	NODE_10008_length_8602_cov_37.698441_g822_i2	5335	5811	-	477	0	2	1	0	0	1	5	0	0	7	3.5	0	0	0	18.5	0	0	24.5	0	0	0	10	1	0
NODE_10008_length_8602_cov_37.698441_g822_i2_7	NODE_10008_length_8602_cov_37.698441_g822_i2	5861	6109	-	249	0	1	0	0	0	0	1	0	0	0	0	0	0	2	11	0	0	10	0	0	0	0	0	0
NODE_10008_length_8602_cov_37.698441_g822_i2_8	NODE_10008_length_8602_cov_37.698441_g822_i2	7117	8487	+	1371	1	15	1	0	0	30	1.5	0	0	11	8	1	1	20.5	50.5	1	0	135	15	1	0	29	12	0
NODE_10008_length_8602_cov_37.698441_g822_i2_9	NODE_10008_length_8602_cov_37.698441_g822_i2	8487	8582	+	96	0	0	0	0	0	0	0.5	0	0	0	0	0	0	0.5	1.5	0	0	8	0	0	0	1	0	0
NODE_10009_length_8601_cov_264.082669_g2210_i0_1	NODE_10009_length_8601_cov_264.082669_g2210_i0	3	6956	-	6954	2892.5	0	0	522	2216	0	1	216	2165	0	0	180	4590.5	0	0	205.5	4122	0	0	396	1791.5	0	0	492
NODE_10009_length_8601_cov_264.082669_g2210_i0_2	NODE_10009_length_8601_cov_264.082669_g2210_i0	7157	8599	-	1443	78.5	0	0	11	79	0	0	2	72	0	1	6	53.5	0	0	7.5	47	0	0	18	27.5	0	0	3
NODE_10011_length_8600_cov_17.573238_g2211_i0_1	NODE_10011_length_8600_cov_17.573238_g2211_i0	3	431	+	429	0	0	0	0	0	0	0	0	0	0	0	0	0	0.5	5	0	0	39	0	0	0	0	0	0
NODE_10011_length_8600_cov_17.573238_g2211_i0_2	NODE_10011_length_8600_cov_17.573238_g2211_i0	545	1117	+	573	0	0	0	0	0	2.5	0	0	0	2	0	0	0	5.5	11.83	0	0	79.5	0	0	0	2.5	1	0
NODE_10011_length_8600_cov_17.573238_g2211_i0_3	NODE_10011_length_8600_cov_17.573238_g2211_i0	1137	1313	+	177	0	0.5	0	0	0	1.5	0	0	0	0	0	0	0	1	3.17	0	0	22.83	1	0	0	2.5	0	0
NODE_10011_length_8600_cov_17.573238_g2211_i0_4	NODE_10011_length_8600_cov_17.573238_g2211_i0	1497	1613	+	117	0	0.5	0	0	0	0.5	0	0	0	0	0	0	0	2.5	6.67	0	0	12.67	0	0	0	2	0.5	0
NODE_10011_length_8600_cov_17.573238_g2211_i0_5	NODE_10011_length_8600_cov_17.573238_g2211_i0	1610	1813	+	204	0	0	0	0	0	0.5	0	0	0	0.5	0	0	0	3.5	2.83	0	0	15.17	0	0	0	0	0.5	0
NODE_10011_length_8600_cov_17.573238_g2211_i0_6	NODE_10011_length_8600_cov_17.573238_g2211_i0	1857	2303	+	447	0	1	0	0	0	0	0	0	0	0.5	0	0	0	6	15	0	0	53.33	0	0	0	1	0	0
NODE_10011_length_8600_cov_17.573238_g2211_i0_7	NODE_10011_length_8600_cov_17.573238_g2211_i0	2485	2919	+	435	0	2	0	0	0	3.5	5	0	0	2	3	0	0	5	13	0	0	32.5	0	0	0	2	1	0
NODE_10011_length_8600_cov_17.573238_g2211_i0_8	NODE_10011_length_8600_cov_17.573238_g2211_i0	3028	3150	+	123	0	0	0	0	0	0.5	0	0	0	0	0	0	0	1	4	0	0	11	0	0	0	0	0.5	0
NODE_10011_length_8600_cov_17.573238_g2211_i0_9	NODE_10011_length_8600_cov_17.573238_g2211_i0	3264	4469	-	1206	0	0	0	0	0	2	0	0	0	0	0	0	0	16	16.5	0	0	110	0	0	0	1	1.5	0
NODE_10011_length_8600_cov_17.573238_g2211_i0_10	NODE_10011_length_8600_cov_17.573238_g2211_i0	5328	6374	+	1047	0	11	5	0	0	9	12	0	0	17	7	0	0	25.5	25	0	0	136	3	0	0	13	0	0
NODE_10011_length_8600_cov_17.573238_g2211_i0_11	NODE_10011_length_8600_cov_17.573238_g2211_i0	6574	8280	-	1707	0	5	6	0	0	8	10	0	0	4	9	0	0	13.5	22	0	0	102	11	0	0	13	9	0
NODE_10012_length_8599_cov_226.583627_g1_i5249_1	NODE_10012_length_8599_cov_226.583627_g1_i5249	1	585	+	585	0	0	0	69.5	0	0	5	33.5	1.5	0	0.5	48	3.5	0	5.5	60	1.5	4	3.5	76	1	0.5	7.5	41.5
NODE_10012_length_8599_cov_226.583627_g1_i5249_2	NODE_10012_length_8599_cov_226.583627_g1_i5249	643	1131	-	489	0	0	0	51.5	1	0	0	37.5	1.5	0	0.5	47.5	4.5	0	9.5	86	5.5	4	3.5	97.5	3	1.5	5.5	29.5
NODE_10012_length_8599_cov_226.583627_g1_i5249_3	NODE_10012_length_8599_cov_226.583627_g1_i5249	1278	4754	+	3477	76.5	22	55	1510.5	77	18	74	723.5	60	18	79	832	90	13	148	1486.33	38	44	76	1791	64	39	95.5	652.5
NODE_10012_length_8599_cov_226.583627_g1_i5249_4	NODE_10012_length_8599_cov_226.583627_g1_i5249	4798	5067	+	270	2	0	0	53	0	0	2.5	33	4.5	0	2	37	0	0	4.5	48.33	1	4	0.5	56.5	0	0	3	38.5
NODE_10012_length_8599_cov_226.583627_g1_i5249_5	NODE_10012_length_8599_cov_226.583627_g1_i5249	5126	6148	+	1023	2.5	0	3	64.5	0	0	0.5	21.5	5.5	0	1	75.5	5	0	16.5	29.33	2	8	4.5	33	1	3	4.5	25
NODE_10012_length_8599_cov_226.583627_g1_i5249_6	NODE_10012_length_8599_cov_226.583627_g1_i5249	6420	7421	+	1002	34	1	3	1399.5	36	3	14	976.5	24	3	27	882.5	13.5	0	14	420	15	3	11	299	9	2	19	123
NODE_10012_length_8599_cov_226.583627_g1_i5249_7	NODE_10012_length_8599_cov_226.583627_g1_i5249	7632	8597	-	966	8	0	10	327.5	7	0	3	156.5	5	0	1	211.5	8.5	0	4	305	2	3	1	502	9	1	3	170
NODE_10013_length_8599_cov_140.795918_g1432_i2_1	NODE_10013_length_8599_cov_140.795918_g1432_i2	2	1087	+	1086	4	23.5	69	10.5	7	8.5	8	1	4	19.5	25.5	17	10	31.5	183	5.5	3.5	124	63.5	2	3	74.5	32.5	0
NODE_10013_length_8599_cov_140.795918_g1432_i2_2	NODE_10013_length_8599_cov_140.795918_g1432_i2	1095	2120	+	1026	0	9.5	14	0.5	1	6	9.5	0	4.5	10	4.5	0	0.5	12	249	1.5	2	103.5	9.5	1	5.5	17	16.5	0
NODE_10013_length_8599_cov_140.795918_g1432_i2_3	NODE_10013_length_8599_cov_140.795918_g1432_i2	2135	2581	+	447	2	7	2	0	12	7.5	3.5	1	5.5	15.5	6	4	11.5	9.5	103	0	4.5	68.5	3	2	10.5	13.5	9	0
NODE_10013_length_8599_cov_140.795918_g1432_i2_4	NODE_10013_length_8599_cov_140.795918_g1432_i2	2896	3165	+	270	2	584.5	228	1	2	345	416.5	1	4	474	533	1	8	268	591	0	7	258	666	0	0	1169	590.5	0
NODE_10013_length_8599_cov_140.795918_g1432_i2_5	NODE_10013_length_8599_cov_140.795918_g1432_i2	3399	4004	-	606	2	44	30.5	1.5	3.5	44.5	37	0	0	32	35	0	3.5	23.5	192	0	1.5	95	47	1	6.5	63.5	60	0
NODE_10013_length_8599_cov_140.795918_g1432_i2_6	NODE_10013_length_8599_cov_140.795918_g1432_i2	3995	4459	-	465	4	3.5	18.5	1.5	0.5	9.5	8.5	0	2	7	10	0	1.5	6.5	120.5	0	3.5	135	14	0	5.5	11.5	12.5	0
NODE_10013_length_8599_cov_140.795918_g1432_i2_7	NODE_10013_length_8599_cov_140.795918_g1432_i2	4647	5837	+	1191	13	30	11	2	17	19	29	2	13	32	46	1	18	29.5	93.5	0	15	57	31	1	13.5	33	44	0
NODE_10013_length_8599_cov_140.795918_g1432_i2_8	NODE_10013_length_8599_cov_140.795918_g1432_i2	5834	6838	+	1005	3	39	24.5	2	8	30	52.5	0	8.5	58.5	60	0	10	29.5	88	2	7	32.5	34.5	0	5.5	41	55.5	1
NODE_10013_length_8599_cov_140.795918_g1432_i2_9	NODE_10013_length_8599_cov_140.795918_g1432_i2	6844	8598	+	1755	24	93	59.5	2	49	68	118.5	2	42.5	89.5	83	0	85	60	174	0	31	116.5	81.5	8	37	113	114.5	1
NODE_10014_length_8599_cov_71.066854_g2212_i0_1	NODE_10014_length_8599_cov_71.066854_g2212_i0	2	409	+	408	6	5	9	2	7	14	5	1	20	3	7	14	3	46	831	1	4	473	0	0	4	2	8	0
NODE_10014_length_8599_cov_71.066854_g2212_i0_2	NODE_10014_length_8599_cov_71.066854_g2212_i0	1027	2979	-	1953	2	27.5	15	0	4	43.5	26	0	8	30	28	0	20	24.5	370	0	11.5	22.5	41	0	18	51	60	0
NODE_10014_length_8599_cov_71.066854_g2212_i0_3	NODE_10014_length_8599_cov_71.066854_g2212_i0	2983	4155	-	1173	0	21	7.5	0	2	17.5	14.5	0	3	29	13	0	6	8	124	0	5	11.5	20.5	0	6.5	27	21	0
NODE_10014_length_8599_cov_71.066854_g2212_i0_4	NODE_10014_length_8599_cov_71.066854_g2212_i0	4155	6221	-	2067	1	32.5	25.5	0	1	48.5	17.5	0	3	36	31	0	4.5	8.5	286.5	0	0.5	13	10.5	1	4.5	34	30.5	0
NODE_10014_length_8599_cov_71.066854_g2212_i0_5	NODE_10014_length_8599_cov_71.066854_g2212_i0	6419	6763	-	345	94.67	126.67	379.33	10	108	107.33	258.17	2	168	205.33	383.17	11	52.33	61.5	572.67	4.17	43.5	160	409.5	4.67	139.33	186.33	244.83	0.83
NODE_10014_length_8599_cov_71.066854_g2212_i0_6	NODE_10014_length_8599_cov_71.066854_g2212_i0	6760	6909	-	150	49.17	73.17	59.83	3.5	79	61.83	141.67	3	112	57.83	133.67	3	49.83	23	376.17	3.17	25	108.5	72.5	2.17	113.33	92.83	134.33	0.83
NODE_10014_length_8599_cov_71.066854_g2212_i0_7	NODE_10014_length_8599_cov_71.066854_g2212_i0	6909	7751	-	843	284.67	269.67	180.83	23.5	269.5	199.33	302.17	29	423.5	196.33	282.67	43.5	314.33	232.5	3397.17	20.67	205.5	1383.5	280	18.17	226.33	376.83	410.33	8.33
NODE_10014_length_8599_cov_71.066854_g2212_i0_8	NODE_10014_length_8599_cov_71.066854_g2212_i0	7910	8599	-	690	194.5	151.5	116	6	262.5	129	178	6	332.5	128.5	186.5	24.5	251	210	3427.5	33	163	1084	191	11	249	216	185	10
NODE_10016_length_8598_cov_319.824868_g1_i5251_1	NODE_10016_length_8598_cov_319.824868_g1_i5251	2	1054	-	1053	0	4	11	0	0	16	6	0	2	9	11	0	0	5	34.5	0	0	8.5	17	0	0	26	21.5	0
NODE_10016_length_8598_cov_319.824868_g1_i5251_2	NODE_10016_length_8598_cov_319.824868_g1_i5251	1051	1776	-	726	0	5	4	0	1	12.5	4.5	0	0	5.5	6.5	0	3	19	156	1	0.5	14.5	47.5	0.5	0	37.5	41.5	0
NODE_10016_length_8598_cov_319.824868_g1_i5251_3	NODE_10016_length_8598_cov_319.824868_g1_i5251	1773	2471	-	699	2	11.5	9.5	0	1	13	18.5	0	2	19.5	13	0	2.5	43.5	189	1	2.5	25.5	130	4.5	5	129.5	100.5	0
NODE_10016_length_8598_cov_319.824868_g1_i5251_4	NODE_10016_length_8598_cov_319.824868_g1_i5251	2568	3350	-	783	0	18.5	40	0	1	23.5	24	0.5	3	29.5	39	1	5	75.5	261	3	0	28.5	134.5	1	1	113.5	215.5	0
NODE_10016_length_8598_cov_319.824868_g1_i5251_5	NODE_10016_length_8598_cov_319.824868_g1_i5251	3365	4207	-	843	0	9.5	16	0	1.5	15	11.5	0.5	2	13.5	28.5	0	1.5	25	258	3	0	11.5	80	0	2	51	66.5	0
NODE_10016_length_8598_cov_319.824868_g1_i5251_6	NODE_10016_length_8598_cov_319.824868_g1_i5251	4224	5210	-	987	0	10.5	7.5	0	0.5	12.5	10.5	0	1	11.5	26	0	3	14.5	253	0	0	11	53.5	1	0	39.5	61.5	0
NODE_10016_length_8598_cov_319.824868_g1_i5251_7	NODE_10016_length_8598_cov_319.824868_g1_i5251	5290	6306	-	1017	0	6.5	8	0	2	17.5	8	0	2	10.5	20	0	2	28.5	270	2	0	10.5	43	2	0	64	75.5	0
NODE_10016_length_8598_cov_319.824868_g1_i5251_8	NODE_10016_length_8598_cov_319.824868_g1_i5251	6409	7101	-	693	3	11.5	16	0	0	17	8	0	2	10	19	0	2	44	200.5	0	0	7	98.5	1	3	52	57.5	0
NODE_10016_length_8598_cov_319.824868_g1_i5251_9	NODE_10016_length_8598_cov_319.824868_g1_i5251	7504	8577	+	1074	20	532	1512	16	11	659	378	0	31	1106	1219	8	33	475	1941	18	21	285	4075	9	13	1653	2143	2
NODE_10020_length_8597_cov_82.786133_g2213_i0_1	NODE_10020_length_8597_cov_82.786133_g2213_i0	1	1716	-	1716	29	128.5	293.5	47	44.5	99.5	160.5	21.5	53.5	234	186.5	25.5	49.5	81	258.5	16.5	58	38	322	24.5	83.5	91	163.5	10
NODE_10020_length_8597_cov_82.786133_g2213_i0_2	NODE_10020_length_8597_cov_82.786133_g2213_i0	1769	4645	-	2877	127.5	99	162	79	48.5	65.5	108	26	85.5	114	122	35.5	76	94	351.83	31.5	32	52.5	210.5	48.5	70	131	161	19
NODE_10020_length_8597_cov_82.786133_g2213_i0_3	NODE_10020_length_8597_cov_82.786133_g2213_i0	4623	4841	-	219	1.5	9.5	46.5	1	1	8	9.5	1.5	2	11	8.5	1	0.5	5	44.83	2	1	4.5	15.5	6	1.5	7	28	1
NODE_10020_length_8597_cov_82.786133_g2213_i0_4	NODE_10020_length_8597_cov_82.786133_g2213_i0	5020	8085	-	3066	36	52.5	88	16	44	27	70	13	41	64	108	11	50	45	488.83	22	35	43	186	29	54	180	195.5	4
NODE_10020_length_8597_cov_82.786133_g2213_i0_5	NODE_10020_length_8597_cov_82.786133_g2213_i0	8221	8595	+	375	0	10.5	10	4	1	4	22	2	9	11	9	1	13	6	74	5	0	8	11	10	5	19	32	0
NODE_10021_length_8597_cov_45.665181_g2214_i0_1	NODE_10021_length_8597_cov_45.665181_g2214_i0	92	8503	+	8412	558.5	3	6	176.5	331	1	4	127	334.5	4	0	164.5	417	0	3	60	435.5	1	0	86	127.5	1	9	69
NODE_10021_length_8597_cov_45.665181_g2214_i0_2	NODE_10021_length_8597_cov_45.665181_g2214_i0	8490	8597	-	108	14.5	0	0	8.5	6	0	0	5	11.5	0	0	4.5	21	0	0	0	11.5	0	0	1	6.5	0	0	2
NODE_10022_length_8597_cov_37.551150_g2215_i0_1	NODE_10022_length_8597_cov_37.551150_g2215_i0	1	2088	+	2088	0	13	9	0	0	10	6	0	1	7	11.5	0	0	8	145	0	0	67	8	0	0	10.5	5	0
NODE_10022_length_8597_cov_37.551150_g2215_i0_2	NODE_10022_length_8597_cov_37.551150_g2215_i0	2085	5594	+	3510	0	78	37	0	0	92	62	0	1	124	47.5	0	0	39	126	0	0	64	52	0	0	62.5	54	0
NODE_10022_length_8597_cov_37.551150_g2215_i0_3	NODE_10022_length_8597_cov_37.551150_g2215_i0	6243	7502	-	1260	0	62	38	0	0	89	72	0	0	101	59	1	1	54	89	0	0	30	58	0	2	102	88	0
NODE_10022_length_8597_cov_37.551150_g2215_i0_4	NODE_10022_length_8597_cov_37.551150_g2215_i0	8026	8433	+	408	68	28.5	75	9.5	49.5	25	44.5	1.5	65	32.5	96.5	7	88.5	42	420	3	81	232	90.5	4.5	45.5	47.5	80	1.5
NODE_10022_length_8597_cov_37.551150_g2215_i0_5	NODE_10022_length_8597_cov_37.551150_g2215_i0	8479	8595	+	117	37	10.5	36	4.5	27.5	8	22.5	0.5	38	13.5	50.5	2	48.5	13	33	1	31	16	39.5	1.5	22.5	24.5	38	1.5
NODE_10025_length_8593_cov_112.178638_g2216_i0_1	NODE_10025_length_8593_cov_112.178638_g2216_i0	3	182	+	180	6.67	0	0	3	8	0	0.5	2	13.83	0	0	1	6.33	0	0	0.33	1.33	0	0	2	11.17	0	0	0.5
NODE_10025_length_8593_cov_112.178638_g2216_i0_2	NODE_10025_length_8593_cov_112.178638_g2216_i0	189	458	+	270	24.17	0	0	14	18.5	0	0.5	8.5	23.83	0	0	9.5	15.33	0	0	3.83	7.83	0	1	9	11.17	0	0	3
NODE_10025_length_8593_cov_112.178638_g2216_i0_3	NODE_10025_length_8593_cov_112.178638_g2216_i0	477	872	+	396	36.67	0	0	16	29	0	1	11.5	44.83	0	1	12.5	27.83	0	1	6.83	13.83	0	0	16.5	16.67	0	0.5	6.5
NODE_10025_length_8593_cov_112.178638_g2216_i0_4	NODE_10025_length_8593_cov_112.178638_g2216_i0	885	1442	+	558	27	0	0	15	33.5	0	1	4.5	63.5	0	2	10	31.5	0	0	7.5	15.5	0	0	17	35.5	0	0.5	3
NODE_10025_length_8593_cov_112.178638_g2216_i0_5	NODE_10025_length_8593_cov_112.178638_g2216_i0	1460	1819	+	360	11	0	0	5	9.5	0	0	1.5	28.5	0	0	7	12.5	0	0	1.5	7.5	0	0	6.5	8.5	0	0	1
NODE_10025_length_8593_cov_112.178638_g2216_i0_6	NODE_10025_length_8593_cov_112.178638_g2216_i0	1826	2347	+	522	47.83	0	0	15	27.33	0	0.5	18.5	63.67	0	0	16	33.33	0	0	6	22.17	0	0	14.33	17.67	0	2	13
NODE_10025_length_8593_cov_112.178638_g2216_i0_7	NODE_10025_length_8593_cov_112.178638_g2216_i0	2391	2540	+	150	7.83	0	0	2.5	8.83	0	0.5	1	17.17	0	0	1	12.83	0	0	3.5	6.17	0	0	3.83	10.17	0	0	0
NODE_10025_length_8593_cov_112.178638_g2216_i0_8	NODE_10025_length_8593_cov_112.178638_g2216_i0	2566	3012	+	447	19.83	0	1	12	34.83	0.5	0	12	38.17	1	0	7.5	22.33	0	0	4.5	7.67	0	0	16.83	35.67	0	0	4
NODE_10025_length_8593_cov_112.178638_g2216_i0_9	NODE_10025_length_8593_cov_112.178638_g2216_i0	3016	4350	+	1335	126	1	6	41.5	187.5	0.5	6.5	54.5	201	0	1.5	42.5	138	0	3.5	36	97	0	5	71	112.5	0	4	34
NODE_10025_length_8593_cov_112.178638_g2216_i0_10	NODE_10025_length_8593_cov_112.178638_g2216_i0	4371	5150	+	780	62.5	0	0	30	103	0	4.5	31	112	2	4	24.5	85.5	0	1.5	17.5	35.5	0	2	33.5	71.83	0	4.5	16.5
NODE_10025_length_8593_cov_112.178638_g2216_i0_11	NODE_10025_length_8593_cov_112.178638_g2216_i0	5156	5374	+	219	27.83	0	0	12	48	0	4	17.17	67	0	0.5	13	47.83	0	0.33	7.83	22	0	0	22.83	23.33	0	0.5	4.5
NODE_10025_length_8593_cov_112.178638_g2216_i0_12	NODE_10025_length_8593_cov_112.178638_g2216_i0	5387	5503	+	117	21.83	0	0	8	23.5	0	1	8.67	36.83	0	0	6.5	22.33	0	1.33	2.33	17	0	0	14.83	12.67	0	0	4
NODE_10025_length_8593_cov_112.178638_g2216_i0_13	NODE_10025_length_8593_cov_112.178638_g2216_i0	5537	5917	+	381	67.17	0	0	22	107	0	4.5	22.67	93	1	1.5	18	55.33	0	0.83	12.33	49	0	0	37.33	35.83	0	0	4
NODE_10025_length_8593_cov_112.178638_g2216_i0_14	NODE_10025_length_8593_cov_112.178638_g2216_i0	5931	6320	+	390	55.33	0	0	25	77	0	1	19.5	109.83	0	1	14	56.5	0	0.5	9.5	29	0	0	29.5	40.83	0	2	6.5
NODE_10025_length_8593_cov_112.178638_g2216_i0_15	NODE_10025_length_8593_cov_112.178638_g2216_i0	6365	6973	+	609	142.83	0	1	53	176.5	1	6	51.5	261.83	0	6.5	54.5	142.5	2	1	23.5	66.5	0	3	67	86	0	6.5	16.5
NODE_10025_length_8593_cov_112.178638_g2216_i0_16	NODE_10025_length_8593_cov_112.178638_g2216_i0	6991	7983	+	993	91.5	0	2	38.5	172	0	5.5	51	185	0	1	43	144	0	1.5	41	57	0	5	67.5	111.5	0	6	15.5
NODE_10025_length_8593_cov_112.178638_g2216_i0_17	NODE_10025_length_8593_cov_112.178638_g2216_i0	7990	8475	+	486	54	0	1	21.5	66	0	3	25.5	90	0	4	17.5	67	0	0.5	18	36	0	5	30.5	49	1	4.5	8.5
NODE_10026_length_8593_cov_60.441197_g2217_i0_1	NODE_10026_length_8593_cov_60.441197_g2217_i0	2	268	-	267	6	0	0	0	6	0	0	0	3	0	0	0	1	0	0	0	4	0	0	0	5.5	0	0	0
NODE_10026_length_8593_cov_60.441197_g2217_i0_2	NODE_10026_length_8593_cov_60.441197_g2217_i0	349	687	-	339	22.5	0	0	1	14	0	0.5	0	12	0	2	0	13	0	0	0	20	0	0	0	7	0	0	0
NODE_10026_length_8593_cov_60.441197_g2217_i0_3	NODE_10026_length_8593_cov_60.441197_g2217_i0	700	900	-	201	13	0	0	0	13.5	0	0.5	0	9	0	1	0	10	0	0	0	13	0	0	0	5	0	0	0
NODE_10026_length_8593_cov_60.441197_g2217_i0_4	NODE_10026_length_8593_cov_60.441197_g2217_i0	949	1335	-	387	36.5	0	0	0	27	0	0	0.5	22.5	0	4	0	19.5	0	0	0	31.5	0	0	0	15	0	1	0
NODE_10026_length_8593_cov_60.441197_g2217_i0_5	NODE_10026_length_8593_cov_60.441197_g2217_i0	1511	1645	-	135	16.17	0	0	0	18.5	0	0	0.5	12.83	0	0	0	2.83	0	1	0	8.67	0	0	0	7.83	0	0	0
NODE_10026_length_8593_cov_60.441197_g2217_i0_6	NODE_10026_length_8593_cov_60.441197_g2217_i0	1691	1945	-	255	32.17	0	0	0	25.83	0	0	0	21.33	0.5	0	0	6.67	0	1.5	0	20.67	1	0	0	13.83	0	0	0
NODE_10026_length_8593_cov_60.441197_g2217_i0_7	NODE_10026_length_8593_cov_60.441197_g2217_i0	1952	2230	-	279	31.17	0	0	0	30	0	1	0	19.33	0.5	0	0	13.33	0	0.5	0	18.17	1	0	0	8.83	0	0	0
NODE_10026_length_8593_cov_60.441197_g2217_i0_8	NODE_10026_length_8593_cov_60.441197_g2217_i0	2297	2599	-	303	60	0	4	0	36.5	0	4.5	0	44	0	2	0	19.5	2	0	0	33.5	0	0	0	17.5	0	2.5	0
NODE_10026_length_8593_cov_60.441197_g2217_i0_9	NODE_10026_length_8593_cov_60.441197_g2217_i0	2697	3065	-	369	28.33	0	0	0	23.67	0	0.5	0	27.33	0	0	0	15.5	0	0	0	20.5	0	0	0	17.5	0	1	0
NODE_10026_length_8593_cov_60.441197_g2217_i0_10	NODE_10026_length_8593_cov_60.441197_g2217_i0	3128	3376	-	249	47.33	0	0	0	50	0	1	0	32.33	0	0.5	0	23.83	0	0	0	27	0	0	0	14	0	2.5	0
NODE_10026_length_8593_cov_60.441197_g2217_i0_11	NODE_10026_length_8593_cov_60.441197_g2217_i0	3477	3641	-	165	204.83	0	0	1	115.5	0	2	0	107.83	1	1.5	0	31.33	0	0	0	86	0	3	0	25	0	3	0
NODE_10026_length_8593_cov_60.441197_g2217_i0_12	NODE_10026_length_8593_cov_60.441197_g2217_i0	3887	4141	-	255	65.5	0	0	0	66	0	0	0	60.5	0	1	2	25.5	3	1	0	12.5	0	2	0	12.5	2	2	0
NODE_10026_length_8593_cov_60.441197_g2217_i0_13	NODE_10026_length_8593_cov_60.441197_g2217_i0	4357	4701	-	345	18	0	0	0	36.5	0	0.5	0	23	1	1	0	11	0	1	0	20	1	0	0	13.5	0	1	0
NODE_10026_length_8593_cov_60.441197_g2217_i0_14	NODE_10026_length_8593_cov_60.441197_g2217_i0	4854	5177	-	324	95	0	3	0	60	0	1	0	54.5	1	4.5	0	17.5	0	1	0	33	0	0	0	20	0	1	0
NODE_10026_length_8593_cov_60.441197_g2217_i0_15	NODE_10026_length_8593_cov_60.441197_g2217_i0	5281	5499	-	219	46.5	0	0	0	48	0	0.5	0	36.5	3	4.5	0	10.5	0	3	0	16.5	0	0	0	10	0	0	0
NODE_10026_length_8593_cov_60.441197_g2217_i0_16	NODE_10026_length_8593_cov_60.441197_g2217_i0	5997	6443	-	447	66.5	0	0	0	73	1	2.5	0	73.83	3	1.5	1	17	0	0.5	0	15	0	1	0	12.67	0	1	0
NODE_10026_length_8593_cov_60.441197_g2217_i0_17	NODE_10026_length_8593_cov_60.441197_g2217_i0	6487	6780	-	294	46.5	0	0	0	67.5	0	2.5	0	68.33	0	2	0	21	0	1.5	0	16	0	0	0	16.67	0	0	0
NODE_10026_length_8593_cov_60.441197_g2217_i0_18	NODE_10026_length_8593_cov_60.441197_g2217_i0	6869	7492	-	624	91	0	4.5	0	99.5	0	1.5	0	90.33	0	4.5	0	31	1	2	0	30	0	3	0	28.17	0	0	0
NODE_10026_length_8593_cov_60.441197_g2217_i0_19	NODE_10026_length_8593_cov_60.441197_g2217_i0	7640	8098	-	459	32	0	0.5	0	40	0	0.5	0	29.5	0	1	0	13	0	1	0	8	0	0	0	20.5	1	1	0
NODE_10027_length_8593_cov_16.361150_g2218_i0_1	NODE_10027_length_8593_cov_16.361150_g2218_i0	1	1971	-	1971	0	4	9	0	0	5	31.5	0	0	8	33	0	0	4	41.5	0	0	80	19	2	0	4.5	18	0
NODE_10027_length_8593_cov_16.361150_g2218_i0_2	NODE_10027_length_8593_cov_16.361150_g2218_i0	2145	4634	-	2490	0	3	10	0	0	8	52.5	0	0	2	33	0	0	2	74.5	0	0	79	40	0	0	18.5	83	0
NODE_10027_length_8593_cov_16.361150_g2218_i0_3	NODE_10027_length_8593_cov_16.361150_g2218_i0	5036	6895	-	1860	0	2	33	0	0	6	49	0	1	7	33.5	0	2	10	29	1	1	68.33	17	0	3	3	15	0
NODE_10027_length_8593_cov_16.361150_g2218_i0_4	NODE_10027_length_8593_cov_16.361150_g2218_i0	6969	7067	-	99	0	0	0	0	0	0	0	0	0	0	0.5	0	0	0	1	0	0	5.83	0	0	0	0	0	0
NODE_10027_length_8593_cov_16.361150_g2218_i0_5	NODE_10027_length_8593_cov_16.361150_g2218_i0	7137	8078	+	942	0	12	19.5	1	1	10	56.5	0	3	13	44.5	0	6	2	25	5	0	38.83	4	1	0	12.5	37.5	0
NODE_10027_length_8593_cov_16.361150_g2218_i0_6	NODE_10027_length_8593_cov_16.361150_g2218_i0	8106	8591	-	486	0	1	0.5	0	0	0	4.5	0	0	3	3.5	0	0	0	7	0	0	6	3	0	0	0.5	5.5	0
NODE_10028_length_8591_cov_19.774947_g2219_i0_1	NODE_10028_length_8591_cov_19.774947_g2219_i0	41	232	-	192	1.5	0	2.5	0	1.5	3	6.5	0	1.5	4	5	0	2.5	1	10	0.5	0	1	8	0.5	3.5	2	7.5	0
NODE_10028_length_8591_cov_19.774947_g2219_i0_2	NODE_10028_length_8591_cov_19.774947_g2219_i0	229	1038	-	810	46.5	20	75.5	3	35	20	91.5	3	14.5	22	44.5	3	33.5	18	54.5	1.5	7	11	47	5.5	27.5	17	91.5	0
NODE_10028_length_8591_cov_19.774947_g2219_i0_3	NODE_10028_length_8591_cov_19.774947_g2219_i0	1097	2185	-	1089	3	1	4	0	1.5	0	6	0	0	1	6.5	2	0	2	15	0	0	11	12	1	1	1	5	0
NODE_10028_length_8591_cov_19.774947_g2219_i0_4	NODE_10028_length_8591_cov_19.774947_g2219_i0	2340	5177	+	2838	40	9	17	71	19.5	5	15	32	25.5	5	26	101	27.5	8	130.5	32	21	35.5	50.5	30	16	4	33	9
NODE_10028_length_8591_cov_19.774947_g2219_i0_5	NODE_10028_length_8591_cov_19.774947_g2219_i0	5215	6858	+	1644	36	2	14	72	22.5	6	21	27	46.5	3.5	16	153	54.5	3	197	60	27	41.5	24.5	91	31	2	24	18
NODE_10028_length_8591_cov_19.774947_g2219_i0_6	NODE_10028_length_8591_cov_19.774947_g2219_i0	6948	7358	+	411	1	3	0	0	0	1	1	0	0	3.5	2	10	0	0	7	1	0	0	2	2	0	1	2	1
NODE_10028_length_8591_cov_19.774947_g2219_i0_7	NODE_10028_length_8591_cov_19.774947_g2219_i0	7868	8401	+	534	4	3	7	7	9	1	14	4	4	2	6.5	7	6.5	3	16.5	0	1	3.5	5	5	2	6	12	3
NODE_10028_length_8591_cov_19.774947_g2219_i0_8	NODE_10028_length_8591_cov_19.774947_g2219_i0	8524	8589	+	66	0	0	0	0	0	0	0	0	0	0	0.5	0	0.5	0	1.5	0	0	0.5	0	0	0	0	0	0
NODE_10030_length_8589_cov_490.374706_g1_i5253_1	NODE_10030_length_8589_cov_490.374706_g1_i5253	418	2628	-	2211	10	419	637	15	26	705	764	3	41	566	838	3	39	132	1192.5	10	12	92	737	9	46	572.5	805.5	1
NODE_10030_length_8589_cov_490.374706_g1_i5253_2	NODE_10030_length_8589_cov_490.374706_g1_i5253	2974	4398	-	1425	77	676	1792	116	101	625	558	18	174	962	895	25	58	682	724.5	7	37	323	1106	9	26	1206.5	688.5	11
NODE_10030_length_8589_cov_490.374706_g1_i5253_3	NODE_10030_length_8589_cov_490.374706_g1_i5253	4932	5642	+	711	0	13.5	45	0	0	30.5	20	0	3	18	41.5	0	0	2	181	0	0.5	13	36	0	1.5	27	42.5	0
NODE_10030_length_8589_cov_490.374706_g1_i5253_4	NODE_10030_length_8589_cov_490.374706_g1_i5253	5617	6270	+	654	0	18	37	0	0	22	15	0	2	30	51	0	0	8	126.5	0	0.5	3.5	73.5	0	2.5	30.5	29	0
NODE_10030_length_8589_cov_490.374706_g1_i5253_5	NODE_10030_length_8589_cov_490.374706_g1_i5253	6258	7031	+	774	4.5	123.5	180	4	2.5	136.5	80	0	1.5	168	114.5	2	3	62	367.5	1	3	31	244	1	3.5	173.5	209	0
NODE_10030_length_8589_cov_490.374706_g1_i5253_6	NODE_10030_length_8589_cov_490.374706_g1_i5253	7153	8025	-	873	19	568	722	3	11.5	800.5	349.5	0	21	964.5	650	0	48	334	1109	1	11.5	166	1572.5	0	30.5	1130.5	1286.5	0
NODE_10030_length_8589_cov_490.374706_g1_i5253_7	NODE_10030_length_8589_cov_490.374706_g1_i5253	8129	8587	-	459	1.5	26	67	0	0	61.5	34.5	0	1.5	86.5	76	0	4	20	163	0	3.5	5.5	102	0	3	82.5	100	0
NODE_10033_length_8587_cov_226.019145_g1_i5254_1	NODE_10033_length_8587_cov_226.019145_g1_i5254	120	332	-	213	0	32.5	35.5	0	0	77.5	90	0	0	40	52.5	1.5	0	23.5	848.5	0	0	29	60.5	1	0	33.5	34	0
NODE_10033_length_8587_cov_226.019145_g1_i5254_2	NODE_10033_length_8587_cov_226.019145_g1_i5254	329	1081	-	753	1	187	234.5	0	1	227	279	0	3	158.5	294	0.5	3	58	2582	1	3	112.5	249.5	3	1	215	240	0
NODE_10033_length_8587_cov_226.019145_g1_i5254_3	NODE_10033_length_8587_cov_226.019145_g1_i5254	1068	2567	-	1500	0	150.5	314	0.5	3.5	203	150.5	1	5.5	211	268.5	3	6	127	3560	5	0.5	152.5	305	8.5	1	323.5	248	0
NODE_10033_length_8587_cov_226.019145_g1_i5254_4	NODE_10033_length_8587_cov_226.019145_g1_i5254	2545	2964	-	420	0	40	63	0.5	0.5	57.5	58.5	0	0.5	46.5	77	1	2	17.5	575.5	1	0.5	40	59	1.5	2	87	73	0
NODE_10033_length_8587_cov_226.019145_g1_i5254_5	NODE_10033_length_8587_cov_226.019145_g1_i5254	3394	4179	-	786	0	8	13	0	0	3.5	2	0	0	6.5	11	0	0	6	59	0	0	4	5	0	0	5	10	0
NODE_10033_length_8587_cov_226.019145_g1_i5254_6	NODE_10033_length_8587_cov_226.019145_g1_i5254	4351	4710	-	360	67.5	55	64	77	78.83	48	86	22.5	77	49	66.5	52	108.33	50	790.67	44.5	74	99.33	137.5	42.33	60.33	78.5	177	29
NODE_10033_length_8587_cov_226.019145_g1_i5254_7	NODE_10033_length_8587_cov_226.019145_g1_i5254	4725	5060	-	336	261.5	33	65.5	535.5	208.83	37	125	154	239.5	49.5	185.5	238	265.83	36	996.17	183.5	247	113.83	133.5	186.83	197.83	73	188	129
NODE_10033_length_8587_cov_226.019145_g1_i5254_8	NODE_10033_length_8587_cov_226.019145_g1_i5254	5041	5418	-	378	101	25	31.5	81.5	90.33	26.5	70	37	105.5	31	68	60	101.83	28	977.67	49	80	136.33	70	58.83	111.83	47.5	111	24
NODE_10033_length_8587_cov_226.019145_g1_i5254_9	NODE_10033_length_8587_cov_226.019145_g1_i5254	5607	6197	+	591	39	0	7	41	43	3	11.5	25	33.5	1	16	60.5	48.5	3	125	43	24.5	31	9	48.5	31.5	1.5	14	47.5
NODE_10033_length_8587_cov_226.019145_g1_i5254_10	NODE_10033_length_8587_cov_226.019145_g1_i5254	6202	8586	+	2385	33	6	5	73	29	1	15.5	32.5	34.5	1	13	153.5	57.5	21	336.5	60	25.5	85.5	10	63.5	31.5	2.5	16	23.5
NODE_10035_length_8586_cov_369.118760_g1_i5256_1	NODE_10035_length_8586_cov_369.118760_g1_i5256	2	1048	-	1047	0	320	469	0	1	430	378	0	0	475	520	0	0	182	1243	0	0	88	787	0	0	599	753	0
NODE_10035_length_8586_cov_369.118760_g1_i5256_2	NODE_10035_length_8586_cov_369.118760_g1_i5256	1924	2274	+	351	1	21	22	2	4	24	25.5	0	6	27	28	0	7	7	234	1	2	17	24	2	5	21	40	0
NODE_10035_length_8586_cov_369.118760_g1_i5256_3	NODE_10035_length_8586_cov_369.118760_g1_i5256	2427	2651	-	225	1	36	35	0	4	61	32.5	0	8	32	37	0	3	17	171	0	2	8	29	0	3	47	47	0
NODE_10035_length_8586_cov_369.118760_g1_i5256_4	NODE_10035_length_8586_cov_369.118760_g1_i5256	3069	4373	+	1305	0	18	14	0	2	23	7	0	1	5	14	0	1	3	377	0	0	15	23	0	1	20	26	0
NODE_10035_length_8586_cov_369.118760_g1_i5256_5	NODE_10035_length_8586_cov_369.118760_g1_i5256	4734	5021	+	288	0	19.5	53	0	1	43	41	0	3	20	44.5	0	1	14	166.5	0	0	17	29	2	3	29.5	49	0
NODE_10035_length_8586_cov_369.118760_g1_i5256_6	NODE_10035_length_8586_cov_369.118760_g1_i5256	5120	6469	+	1350	2	69.5	103.5	0	0	123.33	87	0	1	88.5	131.5	0	0	20	433.5	0	0	9.5	107.5	0	0	77.17	105.5	0
NODE_10035_length_8586_cov_369.118760_g1_i5256_7	NODE_10035_length_8586_cov_369.118760_g1_i5256	6623	6808	+	186	0	8.5	15	0	0	30.33	17	0	0	17	43.5	0	0	2.5	56.5	0	1	4.5	14.5	0	0	8.17	24	0
NODE_10035_length_8586_cov_369.118760_g1_i5256_8	NODE_10035_length_8586_cov_369.118760_g1_i5256	6811	7065	+	255	1	14.5	27.5	0	0.5	26.83	16.5	0	0.5	14	31	0	0.5	4.5	118	0	3.5	2	24.5	0.5	0.5	17.67	19.5	0
NODE_10035_length_8586_cov_369.118760_g1_i5256_9	NODE_10035_length_8586_cov_369.118760_g1_i5256	7177	8535	-	1359	18	410	744	25	28.5	594.5	533.5	8	46.5	487.5	853.5	16	32.5	178	3055.5	36	60.5	389	1315.5	40.5	34.5	815.5	902	10
NODE_10038_length_8586_cov_10.251615_g2220_i0_1	NODE_10038_length_8586_cov_10.251615_g2220_i0	194	787	-	594	0	0	0	0	0	0	0	0	0	0	0	0	0	0	8	0	0	30	0	0	0	0	0	0
NODE_10038_length_8586_cov_10.251615_g2220_i0_2	NODE_10038_length_8586_cov_10.251615_g2220_i0	940	1386	-	447	0	0	0	0	0	0	2	0	0	1	2	0	0	0	4.5	0	0	13	1	0	0	1	2	0
NODE_10038_length_8586_cov_10.251615_g2220_i0_3	NODE_10038_length_8586_cov_10.251615_g2220_i0	1503	2654	+	1152	0	0	5	0	0	1	0	0	0	0	4	0	0	3	30.5	0	0	46	4	0	0	2	11	0
NODE_10038_length_8586_cov_10.251615_g2220_i0_4	NODE_10038_length_8586_cov_10.251615_g2220_i0	2855	5650	+	2796	0	11	33	0	0	6	50	0	0	11	81	0	0	3	66.5	0	0	120	20.5	0	0	20	48.5	0
NODE_10038_length_8586_cov_10.251615_g2220_i0_5	NODE_10038_length_8586_cov_10.251615_g2220_i0	5712	6374	+	663	0	0	0	0	0	0	2	0	0	0	2	0	0	0	12.5	0	0	23.5	8.5	0	0	0	0.5	0
NODE_10038_length_8586_cov_10.251615_g2220_i0_6	NODE_10038_length_8586_cov_10.251615_g2220_i0	6387	7271	+	885	0	0	0	0	0	0	1	0	0	0	1	0	0	2	9.5	0	0	46	0	0	0	0	2	0
NODE_10038_length_8586_cov_10.251615_g2220_i0_7	NODE_10038_length_8586_cov_10.251615_g2220_i0	7278	8450	+	1173	0	0	0	0	0	0	0	0	0	1	0	0	0	3	14.5	0	0	45.5	0	0	0	0	0	0
NODE_10038_length_8586_cov_10.251615_g2220_i0_8	NODE_10038_length_8586_cov_10.251615_g2220_i0	8447	8584	+	138	0	0	0	0	0	0	0	0	0	0	0	0	0	0	1	0	0	1	0	0	0	0	0	0
NODE_10043_length_8583_cov_531.000940_g1_i5259_1	NODE_10043_length_8583_cov_531.000940_g1_i5259	103	1401	+	1299	467	93	297	5775	395	107	383	3597.5	404	108	311	5000.5	239	40	144	4727	162	18	205	6403	219	72	231	2296
NODE_10043_length_8583_cov_531.000940_g1_i5259_2	NODE_10043_length_8583_cov_531.000940_g1_i5259	1495	2001	-	507	15	0	2	274	13	1	16	165.5	14	0	10	148.5	10	0	4	158	6	0	8	132	9	1	8	40
NODE_10043_length_8583_cov_531.000940_g1_i5259_3	NODE_10043_length_8583_cov_531.000940_g1_i5259	2302	3702	+	1401	13.5	2	4.5	214.5	8	1	5.5	144	4.5	2	13	112	11	0	17.5	238.5	11	4	13	233.5	5.5	3.5	19.5	110
NODE_10043_length_8583_cov_531.000940_g1_i5259_4	NODE_10043_length_8583_cov_531.000940_g1_i5259	3716	5002	-	1287	15	1	7.5	300.5	11	1	8	156	8.5	5	4	179.5	5	0	11.5	182	3	0	14	203	6.5	1.5	5.5	77
NODE_10043_length_8583_cov_531.000940_g1_i5259_5	NODE_10043_length_8583_cov_531.000940_g1_i5259	5004	6308	-	1305	4	0	1.5	289	3	1	3.5	146.5	4.5	1	4	178	3.5	0	14.5	148.5	1	5	9.5	195.5	3	1.5	10.5	59.5
NODE_10043_length_8583_cov_531.000940_g1_i5259_6	NODE_10043_length_8583_cov_531.000940_g1_i5259	6331	6996	-	666	6	1	3.5	365.5	7.5	1	5.5	132	4	1	8	217	10	0	11	256.5	6	0	12	201	3	1.5	13.5	83.5
NODE_10043_length_8583_cov_531.000940_g1_i5259_7	NODE_10043_length_8583_cov_531.000940_g1_i5259	7030	8583	-	1554	14.5	7	10	752.5	21.5	3	15.5	279.5	15.5	1	17	421.5	10.5	1	29.5	551.5	16	4	40.5	571	21	11	26	252
NODE_10048_length_8581_cov_64.044194_g1_i5263_1	NODE_10048_length_8581_cov_64.044194_g1_i5263	3	563	+	561	0	2.5	2.5	0	0	3	0	0	0	3	1.5	0	0	3	9	0	0	15.5	1	0	0	6	2.5	0
NODE_10048_length_8581_cov_64.044194_g1_i5263_2	NODE_10048_length_8581_cov_64.044194_g1_i5263	568	1443	+	876	0	4.83	1.5	0	0	3	2.5	0	0	3	3.5	0	0	8.83	28.5	0	0	58	4	0	0	3.83	5	0
NODE_10048_length_8581_cov_64.044194_g1_i5263_3	NODE_10048_length_8581_cov_64.044194_g1_i5263	1440	1601	+	162	0	0.33	0	0	0	0	0.5	0	0	0	0	0	0	2.83	4	0	0	8.5	3.5	0	0	1.83	0.5	0
NODE_10048_length_8581_cov_64.044194_g1_i5263_4	NODE_10048_length_8581_cov_64.044194_g1_i5263	1605	2165	+	561	0	9.83	3.5	0	0	7	6	0	0	11.5	5	0	0	12.83	17.5	0	0	56.17	19.5	0	0	9.33	4	0
NODE_10048_length_8581_cov_64.044194_g1_i5263_5	NODE_10048_length_8581_cov_64.044194_g1_i5263	2169	3140	-	972	1	57.5	34.5	0	0	30.5	36.5	0	0	34.5	10.5	0	0	40	67	0	0	197.67	40.5	0	1	68.5	49	0
NODE_10048_length_8581_cov_64.044194_g1_i5263_6	NODE_10048_length_8581_cov_64.044194_g1_i5263	3247	3663	-	417	0	16.5	20	0	0	11.5	3.5	0	0	13	18	0	0	20	16	0	0	46.5	24.5	0	0.5	36.5	17	0
NODE_10048_length_8581_cov_64.044194_g1_i5263_7	NODE_10048_length_8581_cov_64.044194_g1_i5263	3674	5206	-	1533	0	26	33	0	0	28.5	23.5	0	1	17.5	17	0	0	32.5	65.5	0	0	131	53.5	0	0.5	42	38.5	1
NODE_10048_length_8581_cov_64.044194_g1_i5263_8	NODE_10048_length_8581_cov_64.044194_g1_i5263	5218	6354	-	1137	0	7.5	25	0	0	4.5	5	0	0	10	11	0	0	16	22.5	0	0	85	49	0	0	32	10	0
NODE_10048_length_8581_cov_64.044194_g1_i5263_9	NODE_10048_length_8581_cov_64.044194_g1_i5263	6362	7522	-	1161	0	32	28	0	0	24	13.5	0	0	35.5	19.5	0	0	66.5	57.5	0	0	149	60.5	0	0	67	48.5	0
NODE_10048_length_8581_cov_64.044194_g1_i5263_10	NODE_10048_length_8581_cov_64.044194_g1_i5263	7588	8184	+	597	0	7	7	2.5	0	5.5	4.5	0	0	6	9	0	0	8	31	0	0	63.17	2	0	0	9	9	0
NODE_10048_length_8581_cov_64.044194_g1_i5263_11	NODE_10048_length_8581_cov_64.044194_g1_i5263	8281	8580	-	300	0	16	6	1.5	1	14.5	19.5	3	2	19	19	2	0	29.5	103.5	1	0	239.5	10	0	2	14	12	0
NODE_10049_length_8581_cov_9.501881_g2221_i0_1	NODE_10049_length_8581_cov_9.501881_g2221_i0	2	331	-	330	0	0	0	0	0	1	2	0	0	0	0	0	1	2	2.5	0	0	3.5	0	0	0	0.5	1.5	0
NODE_10049_length_8581_cov_9.501881_g2221_i0_2	NODE_10049_length_8581_cov_9.501881_g2221_i0	340	2202	-	1863	5	1	7	0	1	2	4	0	4	1	14	1	3	2	41.5	2	1	21.5	13	0	1	4.5	12.5	0
NODE_10049_length_8581_cov_9.501881_g2221_i0_3	NODE_10049_length_8581_cov_9.501881_g2221_i0	2647	2937	-	291	0	2	1	0	0	2	2	0	3	0	2	0	4	1.5	4.5	0	1	7	1	2	1	1	7	0
NODE_10049_length_8581_cov_9.501881_g2221_i0_4	NODE_10049_length_8581_cov_9.501881_g2221_i0	3026	4909	-	1884	3	2	7	3	3	1	8	0	3.5	2	7	3	7.5	3	26.5	0	0	26	8	3	7	12	8	0
NODE_10049_length_8581_cov_9.501881_g2221_i0_5	NODE_10049_length_8581_cov_9.501881_g2221_i0	4906	8580	-	3675	4	14	2	2	5	10	14	1	2.5	8	15	20	8.5	8.5	91	2	8	63	21	17	9	9	11	1
NODE_10050_length_8581_cov_5.945228_g2222_i0_1	NODE_10050_length_8581_cov_5.945228_g2222_i0	1	810	+	810	0	0	0	0	0	0	0	0	0	0	0	0	0	7.5	9.5	0	0	36.5	0	0	0	0	0	0
NODE_10050_length_8581_cov_5.945228_g2222_i0_2	NODE_10050_length_8581_cov_5.945228_g2222_i0	893	1855	+	963	0	0	0	0	0	0	0	0	0	0	0	0	0	10.5	12	0	0	33.5	0	0	0	0	0.5	0
NODE_10050_length_8581_cov_5.945228_g2222_i0_3	NODE_10050_length_8581_cov_5.945228_g2222_i0	1852	2748	+	897	0	0	0	0	0	0	0	0	0	0	0	0	0	7	11.5	0	0	28.5	1	0	0	0	0.5	0
NODE_10050_length_8581_cov_5.945228_g2222_i0_4	NODE_10050_length_8581_cov_5.945228_g2222_i0	2763	3419	-	657	0	0	0	0	0	1	0	0	0	0	1	0	0	2	5	0	0	28.5	0	0	0	0	0	0
NODE_10050_length_8581_cov_5.945228_g2222_i0_5	NODE_10050_length_8581_cov_5.945228_g2222_i0	3489	4385	+	897	0	0	0	0	0	0	0	0	0	0	0	0	0	2	14	0	0	35.5	0	0	0	0	0	0
NODE_10050_length_8581_cov_5.945228_g2222_i0_6	NODE_10050_length_8581_cov_5.945228_g2222_i0	4432	5481	+	1050	0	0	0	0	0	0	0	0	0	0	0	0.5	0	7	6.5	0	0	65.5	0	0	0	0	0	0
NODE_10050_length_8581_cov_5.945228_g2222_i0_7	NODE_10050_length_8581_cov_5.945228_g2222_i0	5597	6709	+	1113	0	0	0	0	0	0	0	0	0	0	0	0.5	0	1	17	0	0	45.5	1	0	0	0	0	0
NODE_10050_length_8581_cov_5.945228_g2222_i0_8	NODE_10050_length_8581_cov_5.945228_g2222_i0	6865	7740	+	876	0	0	0	0	0	0	0	0	0	0	0	0	0	2	17	0	0	38	0	0	0	0	0	0
NODE_10050_length_8581_cov_5.945228_g2222_i0_9	NODE_10050_length_8581_cov_5.945228_g2222_i0	7771	8289	+	519	0	0	0	0	0	0	0	0	0	0	0	0	0	0	2	0	0	9.5	0	0	0	0	0	0
NODE_10050_length_8581_cov_5.945228_g2222_i0_10	NODE_10050_length_8581_cov_5.945228_g2222_i0	8319	8579	-	261	0	0	0	0	0	1	0	0	0	0	0	0	0	0	0.5	0	0	6	0	0	0	0	0	0
NODE_10051_length_8580_cov_364.855061_g1_i5264_1	NODE_10051_length_8580_cov_364.855061_g1_i5264	518	1237	-	720	4	190	241.5	4	5.5	307	284.5	0	1.5	287	295.5	0	7	62	306.5	0	0	37	213.5	0	5.5	258.5	205	0
NODE_10051_length_8580_cov_364.855061_g1_i5264_2	NODE_10051_length_8580_cov_364.855061_g1_i5264	1256	1717	-	462	1	85	90	0.5	1.5	124	126	0	7.5	127	98	0	3.5	24	152	1	1	11.5	74.5	0	5.5	92.5	101.5	0
NODE_10051_length_8580_cov_364.855061_g1_i5264_3	NODE_10051_length_8580_cov_364.855061_g1_i5264	1714	2427	-	714	4	91.5	92.5	6.5	6	190.5	129	2	11.5	110.5	107.5	0	10	32	244	0.5	6	10	79	0	11	90	76	0
NODE_10051_length_8580_cov_364.855061_g1_i5264_4	NODE_10051_length_8580_cov_364.855061_g1_i5264	2455	3216	+	762	6	211.5	279.5	1	9.5	354	253.5	0	17.5	281	254	0	14.5	108	564.33	0.5	2.5	56.5	341	1	17	331.5	485	0
NODE_10051_length_8580_cov_364.855061_g1_i5264_5	NODE_10051_length_8580_cov_364.855061_g1_i5264	3225	3632	-	408	8	339	400.5	0	8.5	576.5	584	0	9	319.5	438.5	0	9	100	656.33	0	1.5	55	484.5	0	15.5	518	784.5	0
NODE_10051_length_8580_cov_364.855061_g1_i5264_6	NODE_10051_length_8580_cov_364.855061_g1_i5264	3816	7154	+	3339	5	192	211	3	6	364	279	0	14	219	275.5	0	15	87	810.83	0	11	49	235.5	0	22.5	308.5	370	0
NODE_10051_length_8580_cov_364.855061_g1_i5264_7	NODE_10051_length_8580_cov_364.855061_g1_i5264	7487	8578	+	1092	0	6	11	0	0	4	2	1	0	10	8	0	0	15	214	0	0	20	43	0	0	39	13	0
NODE_10052_length_8580_cov_21.269190_g2223_i0_1	NODE_10052_length_8580_cov_21.269190_g2223_i0	2	1012	+	1011	0	1	0	0	0	1	0	0	0	0	1	0	0	9	7	0	0	41	0	0	0	0	0	0
NODE_10052_length_8580_cov_21.269190_g2223_i0_2	NODE_10052_length_8580_cov_21.269190_g2223_i0	1022	4237	+	3216	0	0	0	0	0	1	0	0	0	0	3	0	0	5	37	0	0	175	9	1	0	2	0	0
NODE_10052_length_8580_cov_21.269190_g2223_i0_3	NODE_10052_length_8580_cov_21.269190_g2223_i0	4336	4905	+	570	0	6	1	0	1	5	4	0	1	7	6	1	1	5	28	2	0	52	6	0	1	3	4	0
NODE_10052_length_8580_cov_21.269190_g2223_i0_4	NODE_10052_length_8580_cov_21.269190_g2223_i0	5536	6903	+	1368	2	31	3	1	0	46.5	9	0.5	4	20	17	2	1	33	127	1	0	299.5	12	4	1	46	17	0
NODE_10052_length_8580_cov_21.269190_g2223_i0_5	NODE_10052_length_8580_cov_21.269190_g2223_i0	7021	8580	+	1560	0	2	5	0	0	3.5	0	0.5	0	3	1	3	0	5	35	1	0	109.5	14	0	0	2	2	0
NODE_10054_length_8579_cov_57.476370_g1845_i1_1	NODE_10054_length_8579_cov_57.476370_g1845_i1	1	4305	+	4305	146	0	0	1	171.5	0	0	0	119.5	0	0	1	218.5	0	0	0	222.5	0	0	1	148	0	0	0
NODE_10054_length_8579_cov_57.476370_g1845_i1_2	NODE_10054_length_8579_cov_57.476370_g1845_i1	4347	4766	-	420	57	0	0	3	58	0.5	5.5	9	61.5	0	8	1	28.5	0.5	0	2.5	24	0	0	6	25	0	2	0
NODE_10054_length_8579_cov_57.476370_g1845_i1_3	NODE_10054_length_8579_cov_57.476370_g1845_i1	4776	5750	-	975	251	1	8	40	321.5	0.5	14.5	17	271.5	1	25	16	135.5	0.5	3	19	91.5	0	5	22.5	95	0	3	22.5
NODE_10054_length_8579_cov_57.476370_g1845_i1_4	NODE_10054_length_8579_cov_57.476370_g1845_i1	5826	7229	-	1404	216	0	0	22.5	271.17	0	2	14.5	231	0	3	12	63	0	0	17	51	0	0	21	46	0	2	12.5
NODE_10054_length_8579_cov_57.476370_g1845_i1_5	NODE_10054_length_8579_cov_57.476370_g1845_i1	7279	7458	-	180	57	0	0	9.5	68.17	0	0	4.5	58.5	0	0	5	19.5	0	0	5	17.5	0	0	3.5	8	0	0	3
NODE_10054_length_8579_cov_57.476370_g1845_i1_6	NODE_10054_length_8579_cov_57.476370_g1845_i1	7515	8579	-	1065	46	0	0	1	34.67	0	0	3	33	0	0	0	32	0	0	8.5	24.5	0	0	7	24	0	0	1
NODE_10056_length_8579_cov_8.422996_g1892_i2_1	NODE_10056_length_8579_cov_8.422996_g1892_i2	157	1413	-	1257	0	2	1	0	0	4	16	0	0	3	5	0	0	2	20	0	0	42.5	0	0	0	0	3	0
NODE_10056_length_8579_cov_8.422996_g1892_i2_2	NODE_10056_length_8579_cov_8.422996_g1892_i2	1497	3467	+	1971	0	0.5	1	0	0	0	9.5	0	0	0	7	0	0	0	26	0	0	60	2	0	0	1	4	0
NODE_10056_length_8579_cov_8.422996_g1892_i2_3	NODE_10056_length_8579_cov_8.422996_g1892_i2	3467	4300	+	834	0	0.5	1	0	0	0	7	0	0	1	12	0	0	0	12	0	0	23	0.5	0	0	2	7	0
NODE_10056_length_8579_cov_8.422996_g1892_i2_4	NODE_10056_length_8579_cov_8.422996_g1892_i2	4297	6684	+	2388	0	0	2	0	0	1	9.5	0	0	4	14	0	0	1	34.5	0	0	90.5	7.5	0	0	2	6	0
NODE_10056_length_8579_cov_8.422996_g1892_i2_5	NODE_10056_length_8579_cov_8.422996_g1892_i2	6719	8131	-	1413	0	1	5.5	0	0	1	9.5	0	0	0	13.5	0	0	2	20	0	0	55.5	14.5	0	0	1	8.5	0
NODE_10056_length_8579_cov_8.422996_g1892_i2_6	NODE_10056_length_8579_cov_8.422996_g1892_i2	8124	8579	-	456	0	1	3.5	0	0	0	5.5	0	0	0	13.5	0	0	0	10.5	0	0	9.5	1.5	0	0	2	2.5	0
NODE_10057_length_8578_cov_269.465961_g2224_i0_1	NODE_10057_length_8578_cov_269.465961_g2224_i0	1	126	-	126	0	33	57	0	0.5	61.5	38.5	0	1	82	65.5	0	2	13.5	142.5	0	2	2.5	90.5	0	0	66	189	0
NODE_10057_length_8578_cov_269.465961_g2224_i0_2	NODE_10057_length_8578_cov_269.465961_g2224_i0	304	561	+	258	14	286	461	0	14.5	299	254	0	19	507.5	425	0	22	263.5	514	0	13	83.5	674	0	17	622	581	0
NODE_10057_length_8578_cov_269.465961_g2224_i0_3	NODE_10057_length_8578_cov_269.465961_g2224_i0	609	2816	+	2208	11	422	732	5	18	601	488	0	25	617	787.5	6	15	240	1241.5	2	3	155	966.5	0	23.5	935	809.5	0
NODE_10057_length_8578_cov_269.465961_g2224_i0_4	NODE_10057_length_8578_cov_269.465961_g2224_i0	2908	4254	-	1347	1	83	167	0	1	169.5	126.5	0	6	139.5	205	0	3	49	634.5	0	0	15	184	0	0.5	205	248.5	0
NODE_10057_length_8578_cov_269.465961_g2224_i0_5	NODE_10057_length_8578_cov_269.465961_g2224_i0	4672	7062	+	2391	0	45	43.5	0	0	92.5	58.5	0	0	93	77	0	4	18	799.5	0	1.5	22	74	0	1	78.5	78	0
NODE_10057_length_8578_cov_269.465961_g2224_i0_6	NODE_10057_length_8578_cov_269.465961_g2224_i0	7092	7190	-	99	0	6	10.5	0	0	7.5	8.5	0	0	17.5	25	0	0	2	81	0	0.5	0	15	0	0	11.5	11	0
NODE_10057_length_8578_cov_269.465961_g2224_i0_7	NODE_10057_length_8578_cov_269.465961_g2224_i0	7403	7639	-	237	0	3	1	0	0	2	3.5	0	1	9.5	6	0	0	0	91.5	0	0	0.5	0	0	0	3	1	0
NODE_10057_length_8578_cov_269.465961_g2224_i0_8	NODE_10057_length_8578_cov_269.465961_g2224_i0	7766	8578	+	813	0	14	54	0	0	23	15.5	0	2	26	47	0	0	15	141.5	0	0	12.5	83	0	1	35	52	0
NODE_10061_length_8575_cov_56.854622_g1_i5267_1	NODE_10061_length_8575_cov_56.854622_g1_i5267	2	559	-	558	8	50	49	0	20	67	45	1	33	44	81	2	18	51	329	2	9	138	83	3	21	132	63	0
NODE_10061_length_8575_cov_56.854622_g1_i5267_2	NODE_10061_length_8575_cov_56.854622_g1_i5267	1174	2676	+	1503	1	105	48	0	0	104	124	0	0	110	79	0	0	80	443	0	0	274	59	0	0	113	124	0
NODE_10061_length_8575_cov_56.854622_g1_i5267_3	NODE_10061_length_8575_cov_56.854622_g1_i5267	3184	3294	-	111	0	6	2	0	0	5	17	0	0	3	3	0	0	5	15	0	0	8	1	0	0	25	8	0
NODE_10061_length_8575_cov_56.854622_g1_i5267_4	NODE_10061_length_8575_cov_56.854622_g1_i5267	3773	4033	+	261	0	6	19	0	1	10	21	1	1	9	22	1	0	8	18	0	2	11	18	0	0	18	15	0
NODE_10061_length_8575_cov_56.854622_g1_i5267_5	NODE_10061_length_8575_cov_56.854622_g1_i5267	4903	6333	-	1431	0	5	0	0	0	6	0	0	0	2	2	0	0	5	123	0	0	74	2	0	0	10	3.5	0
NODE_10061_length_8575_cov_56.854622_g1_i5267_6	NODE_10061_length_8575_cov_56.854622_g1_i5267	6330	6992	-	663	0	4	4	0	4	2	1	0	2	1	2	0	7	1.5	44	0	0	43.5	0	0	1	11	2.5	0
NODE_10061_length_8575_cov_56.854622_g1_i5267_7	NODE_10061_length_8575_cov_56.854622_g1_i5267	6992	7369	-	378	0	0	0	0	0	0	0	0	0	0	0	0	0	2.5	40.5	0	0	30.5	1	0	0	3	1	0
NODE_10061_length_8575_cov_56.854622_g1_i5267_8	NODE_10061_length_8575_cov_56.854622_g1_i5267	7531	7962	+	432	0	2	0	0	0	1	1.5	0	0	2.5	2	0	0	5	21	0	0	18.5	7.5	0	0	2	4.5	0
NODE_10061_length_8575_cov_56.854622_g1_i5267_9	NODE_10061_length_8575_cov_56.854622_g1_i5267	7993	8523	+	531	0	2	0	0	0	0	2.5	0	0	0.5	1	0	0	4	44.5	0	0	24.5	10.5	0	0	5	3.5	0
NODE_10063_length_8574_cov_654.307846_g1936_i1_1	NODE_10063_length_8574_cov_654.307846_g1936_i1	4	1077	-	1074	67	57	147	29	71.5	52	52	4	114	99	77	27	120.5	102	445	15	116.5	376.5	210	17.5	99.5	142	130	3
NODE_10063_length_8574_cov_654.307846_g1936_i1_2	NODE_10063_length_8574_cov_654.307846_g1936_i1	1074	4553	-	3480	207	90	126	35	220	86	170.5	8	267.5	111.5	172.5	58	286	191.5	1451.5	19.5	176	1278	218.5	12.5	253	209.5	202.5	3
NODE_10063_length_8574_cov_654.307846_g1936_i1_3	NODE_10063_length_8574_cov_654.307846_g1936_i1	4665	5423	-	759	49	22	10	3	79.5	11	41.5	2	146.5	7.5	39.5	14	72.5	49.5	393.5	2.5	31.5	350.5	13.5	12	120.5	25.5	49.5	0
NODE_10063_length_8574_cov_654.307846_g1936_i1_4	NODE_10063_length_8574_cov_654.307846_g1936_i1	5716	6378	+	663	2228	1906	1271.5	479	4306	2022	2320	260	5511.5	1738.5	2540.5	470.5	8803.5	1306	3677	490.5	2654	922.5	3707	686	8837.5	4973	5669	90
NODE_10063_length_8574_cov_654.307846_g1936_i1_5	NODE_10063_length_8574_cov_654.307846_g1936_i1	6449	7774	+	1326	100	124	169.5	12.5	127	130	174.5	11	192	132.5	215	22.5	153	109.5	556	10.5	76.5	475	210.5	15.5	147.5	212.5	218	1.5
NODE_10063_length_8574_cov_654.307846_g1936_i1_6	NODE_10063_length_8574_cov_654.307846_g1936_i1	7875	8273	+	399	4918	2432	1872.5	310	7472	2062.5	3493	209.5	10593.5	2499.5	3606	307	7074.5	1108.5	3019.5	314.5	4122.5	796	3696.5	371.5	6667	3503	5760.5	69
NODE_10063_length_8574_cov_654.307846_g1936_i1_7	NODE_10063_length_8574_cov_654.307846_g1936_i1	8275	8535	+	261	2479	1019	741.5	388.5	4252	1110.5	1778.5	181.5	5190	952.5	1860.5	227	4799	424	1507.5	321.5	1846	289.5	1632	371	3896	1903.5	2379.5	52.5
NODE_10065_length_8574_cov_11.876956_g1556_i2_1	NODE_10065_length_8574_cov_11.876956_g1556_i2	2	5266	+	5265	4	7	26	5	42	15.5	8.5	0	97.5	9	19	0	17	5.5	269	5.5	8.5	66.5	29.5	0	27	14	17.5	0
NODE_10065_length_8574_cov_11.876956_g1556_i2_2	NODE_10065_length_8574_cov_11.876956_g1556_i2	5266	6999	+	1734	0	1	10	0	12.5	4	12.5	0	35.5	8.5	7	0	2.5	3.5	98.5	4.5	1	18	8	0.5	11	10.5	9.5	0
NODE_10065_length_8574_cov_11.876956_g1556_i2_3	NODE_10065_length_8574_cov_11.876956_g1556_i2	6996	8006	+	1011	0.5	0	4	0	2	2.5	2.5	0	11.5	1.5	1	0	1.5	2	44	1	0.5	14.5	1.5	0.5	3	0.5	1	0
NODE_10065_length_8574_cov_11.876956_g1556_i2_4	NODE_10065_length_8574_cov_11.876956_g1556_i2	7999	8574	-	576	0.5	0	0	0	0.5	2	0.5	0	2.5	1	0	0	1	0	14.5	0	0	4	1	0	1	1	1	0
NODE_10066_length_8574_cov_6.175979_g2225_i0_1	NODE_10066_length_8574_cov_6.175979_g2225_i0	1	855	+	855	0	0	0	0	0	0	0	0	0	0	0	0	0	7	4	0	0	39	0	0	0	0	0	0
NODE_10066_length_8574_cov_6.175979_g2225_i0_2	NODE_10066_length_8574_cov_6.175979_g2225_i0	884	2110	+	1227	0	0	0	0	0	1	0	0	0	0	0	0	0	4	1.5	0	0	48	0	0	0	1	0	0
NODE_10066_length_8574_cov_6.175979_g2225_i0_3	NODE_10066_length_8574_cov_6.175979_g2225_i0	2114	3406	+	1293	0	0	0	0	0	0	0	0	0	0	1	0	0	5	2.5	0	0	77.5	3	0	0	0	0	0
NODE_10066_length_8574_cov_6.175979_g2225_i0_4	NODE_10066_length_8574_cov_6.175979_g2225_i0	3508	3858	+	351	0	5	0	0	0	1	0	0	0	0	0	0	0	0	0	0	0	20.5	0	0	0	3	0	0
NODE_10066_length_8574_cov_6.175979_g2225_i0_5	NODE_10066_length_8574_cov_6.175979_g2225_i0	3956	4375	+	420	0	0	0	0	0	0.5	0	0	0	0	0	0	0	4	0	0	0	9	0	0	0	0	0	0
NODE_10066_length_8574_cov_6.175979_g2225_i0_6	NODE_10066_length_8574_cov_6.175979_g2225_i0	4338	4973	-	636	0	0	0	0	0	0.5	0	0	0	0	0	0	0	2	0	0	0	25.5	0	0	0	0	0	0
NODE_10066_length_8574_cov_6.175979_g2225_i0_7	NODE_10066_length_8574_cov_6.175979_g2225_i0	5046	6506	+	1461	0	0	0	0	0	0	0	0	0	1	0	0	0	6	4	0	0	54	0	0	0	3	0	0
NODE_10066_length_8574_cov_6.175979_g2225_i0_8	NODE_10066_length_8574_cov_6.175979_g2225_i0	6553	7110	+	558	0	0	0	0	0	0	0	0	0	0	0	0	0	3	2	0	0	24.5	0	0	0	0	0	0
NODE_10066_length_8574_cov_6.175979_g2225_i0_9	NODE_10066_length_8574_cov_6.175979_g2225_i0	7201	8574	+	1374	0	0	0	0	0	0	0	0	0	0	0	0	0	2	0	0	0	52	0	0	0	0	0	0
NODE_10067_length_8573_cov_143.100471_g1270_i3_1	NODE_10067_length_8573_cov_143.100471_g1270_i3	514	783	-	270	31	4	16.17	14.5	24	2	47.67	7.83	29.5	2.5	81.5	10.67	12.5	1	24.83	2.83	18.67	0	64.17	4.17	19	1.5	51.17	7.5
NODE_10067_length_8573_cov_143.100471_g1270_i3_2	NODE_10067_length_8573_cov_143.100471_g1270_i3	794	1000	-	207	51	4	20.17	34	44	2.5	54.67	13.33	63.5	2.5	83.5	16.17	28	1	32.33	7.33	28.67	0.5	76.17	15.17	33	5	66.67	7.5
NODE_10067_length_8573_cov_143.100471_g1270_i3_3	NODE_10067_length_8573_cov_143.100471_g1270_i3	1016	1432	-	417	38	0	3.67	24	46	0.5	13.17	7.83	55.5	0	14	7.17	21	0	28.33	3.83	14.67	1.5	36.17	7.67	31	2.5	34.67	3
NODE_10067_length_8573_cov_143.100471_g1270_i3_4	NODE_10067_length_8573_cov_143.100471_g1270_i3	1435	2331	-	897	167	6	51.5	93	113.5	4.17	83	31.5	133	14	107.5	53	53	8	70.33	30.5	45	7.5	180	19	45	8	141.67	32
NODE_10067_length_8573_cov_143.100471_g1270_i3_5	NODE_10067_length_8573_cov_143.100471_g1270_i3	2348	2677	-	330	28	18.83	117.5	17.5	42.33	12.5	209	9.5	47.83	37.17	253	11.83	14	8	62	15	9.5	3.5	124.5	3	15.67	9.5	108.33	0
NODE_10067_length_8573_cov_143.100471_g1270_i3_6	NODE_10067_length_8573_cov_143.100471_g1270_i3	2688	2966	-	279	31.5	21.83	143	30	43.83	15.5	212	12.5	32.33	29.67	291	14.33	8.5	7	62.5	5.5	6	2	156	7.5	11.67	21	98.33	2
NODE_10067_length_8573_cov_143.100471_g1270_i3_7	NODE_10067_length_8573_cov_143.100471_g1270_i3	2977	3801	-	825	64.5	5.33	19.5	19	57.67	5.83	87.5	13	64.83	7.17	67	10.83	6	4.5	23.17	3	7.5	10	15.5	12	15.67	5	36.67	5
NODE_10067_length_8573_cov_143.100471_g1270_i3_8	NODE_10067_length_8573_cov_143.100471_g1270_i3	3804	4130	-	327	44.5	0	8.5	11.5	42.83	0	26.5	7	43.5	2	9	4	8.5	1.5	5	2	4.5	0	7.5	0.5	8.5	1.5	8.5	0
NODE_10067_length_8573_cov_143.100471_g1270_i3_9	NODE_10067_length_8573_cov_143.100471_g1270_i3	4127	4747	-	621	34	2	13	8	42.83	5.5	50	12	44.5	5	24.5	5.5	8.5	1	6.5	2	5.5	0	4	6	16	0	13	0
NODE_10067_length_8573_cov_143.100471_g1270_i3_10	NODE_10067_length_8573_cov_143.100471_g1270_i3	4747	5427	-	681	180.5	12	97	63	214.5	13.5	331	48.5	203.5	28	359	34.5	65	0	55.5	13	45	0	95	21	55.5	5	70	8
NODE_10067_length_8573_cov_143.100471_g1270_i3_11	NODE_10067_length_8573_cov_143.100471_g1270_i3	5624	5938	-	315	23	0	2	22	33	2	12.5	14	22.5	0	7.5	7	31	1	14	5	18.5	0	20	10	28.5	1	18.5	1.5
NODE_10067_length_8573_cov_143.100471_g1270_i3_12	NODE_10067_length_8573_cov_143.100471_g1270_i3	5952	7142	-	1191	408	23	117	65.5	327.5	26	392	64	391.5	41	216.5	59	134	4	105.5	19	75.5	10	76	50	146.5	8	179.5	8.5
NODE_10067_length_8573_cov_143.100471_g1270_i3_13	NODE_10067_length_8573_cov_143.100471_g1270_i3	7766	8134	-	369	1	0	1.5	0	0	0	2.5	1	0.5	0	3	0	0	0	4.5	0	0	0	5	0	1	0	2.5	1
NODE_10067_length_8573_cov_143.100471_g1270_i3_14	NODE_10067_length_8573_cov_143.100471_g1270_i3	8149	8571	-	423	2	0	2.5	0	1	0	1.5	0	1.5	0	2	0	0	0	1.5	0	0	0	2	0	3	0	2.5	2
NODE_10072_length_8571_cov_163.628618_g1_i5272_1	NODE_10072_length_8571_cov_163.628618_g1_i5272	2	1288	-	1287	174	53	123	107	173	51	78.5	42	223	83	91	69	184	105	518.5	96	103	329	180.5	161	83	89	162	108
NODE_10072_length_8571_cov_163.628618_g1_i5272_2	NODE_10072_length_8571_cov_163.628618_g1_i5272	1460	2470	+	1011	1	7	9	0	2	11	23.5	0	4	6	16	0	1	7	38.5	0	1	1	32.5	1	3	9	28	0
NODE_10072_length_8571_cov_163.628618_g1_i5272_3	NODE_10072_length_8571_cov_163.628618_g1_i5272	2859	3908	-	1050	1	52	64	0	9	103	102	0	5	78	102	0	6	36	212	0	1	27	88	0	6	71	117	0
NODE_10072_length_8571_cov_163.628618_g1_i5272_4	NODE_10072_length_8571_cov_163.628618_g1_i5272	4691	6793	+	2103	45	547	457	1	25	483.5	626	0	44	481	552	1	41	186	682.5	0	30	126	673	1	36	673	687	0
NODE_10072_length_8571_cov_163.628618_g1_i5272_5	NODE_10072_length_8571_cov_163.628618_g1_i5272	7132	7422	+	291	5	18	7	0	3	11.5	16	0	1	14	16	0	4	8	92.5	2	7	5	20	0	4	18	33	0
NODE_10072_length_8571_cov_163.628618_g1_i5272_6	NODE_10072_length_8571_cov_163.628618_g1_i5272	7847	8125	+	279	3	45	18	0	6	40.5	57.5	0	1.5	44.5	49	0	1	19	103.5	0	5	14	74	0	2.5	67.5	83	1
NODE_10072_length_8571_cov_163.628618_g1_i5272_7	NODE_10072_length_8571_cov_163.628618_g1_i5272	8122	8508	+	387	5	44	53	0	2	48.5	50.5	0	3.5	53.5	79	0	5	18	103.5	0	7	11	129	0	3.5	82.5	105	0
NODE_10073_length_8571_cov_31.348435_g1481_i3_1	NODE_10073_length_8571_cov_31.348435_g1481_i3	3	611	-	609	11	30	41	37	16	20	29	16	16	18	31	19	17	49	187	10	5	29	177	12	12	123	148	6
NODE_10073_length_8571_cov_31.348435_g1481_i3_2	NODE_10073_length_8571_cov_31.348435_g1481_i3	925	2235	-	1311	2	8	29	4	3	3	2	1	2.5	10.5	3	3.5	3	6	150	4	0.5	15	32	5	2	21	16.5	0
NODE_10073_length_8571_cov_31.348435_g1481_i3_3	NODE_10073_length_8571_cov_31.348435_g1481_i3	2232	2984	-	753	0	4	3	2	1	5	8	0	3.5	2.5	8	8.5	3	6	127	3	0.5	11	8	1	2	9	5.5	2
NODE_10073_length_8571_cov_31.348435_g1481_i3_4	NODE_10073_length_8571_cov_31.348435_g1481_i3	3153	3659	+	507	4	10	4	2	1	7	8	1	4	5	9	3	4	4	111.5	2	3	6	22	5	5	8	15	1
NODE_10073_length_8571_cov_31.348435_g1481_i3_5	NODE_10073_length_8571_cov_31.348435_g1481_i3	3896	6034	+	2139	13	24	23	14	3	18.5	23	3	6	15	30.5	7	15	15	463	21	7	14	60	9	22	41	67.5	5
NODE_10073_length_8571_cov_31.348435_g1481_i3_6	NODE_10073_length_8571_cov_31.348435_g1481_i3	6157	7680	+	1524	2	11	14	5	4	4.5	8	2	2	4	9	7	2	5	188	9	1	13.5	26	6	2	22	38.5	2
NODE_10073_length_8571_cov_31.348435_g1481_i3_7	NODE_10073_length_8571_cov_31.348435_g1481_i3	7837	8463	-	627	19	22	26	8	6	31	25	17	14	11	29.5	22	9	20	364.5	16	6	54.5	251	17	6	89	447	0
NODE_10074_length_8570_cov_307.200777_g1_i5273_1	NODE_10074_length_8570_cov_307.200777_g1_i5273	1	2205	+	2205	49	90	281	110	38	83	152	39	62	119	128	45	108	260	495.5	31	48	128	371	52	44	242	317	19
NODE_10074_length_8570_cov_307.200777_g1_i5273_2	NODE_10074_length_8570_cov_307.200777_g1_i5273	2584	6720	+	4137	16.5	130.5	122	20	16	113.5	160	15	22	85.5	137.5	17	46	70	932.5	24.5	14	75	231	24	23	151	219	9
NODE_10074_length_8570_cov_307.200777_g1_i5273_3	NODE_10074_length_8570_cov_307.200777_g1_i5273	6553	7194	-	642	7.5	22	40	0.5	6.5	19.5	37	0	5	27.5	46	0	6.5	18.5	121	0.5	5	29.5	66	1	5.5	37.5	45.5	0
NODE_10074_length_8570_cov_307.200777_g1_i5273_4	NODE_10074_length_8570_cov_307.200777_g1_i5273	7134	8492	-	1359	32	139.5	115	3.5	31.5	111	211	0	46	87	166.5	1	59.5	88.5	1670	6	24	314.5	190	3	52.5	163.5	254.5	0
NODE_10076_length_8570_cov_35.507356_g2226_i0_1	NODE_10076_length_8570_cov_35.507356_g2226_i0	1	771	+	771	2	3	3	1	3	4	3	2	6	2	6	4	3	3	16	1	2	17	6	5	6	3	4	0
NODE_10076_length_8570_cov_35.507356_g2226_i0_2	NODE_10076_length_8570_cov_35.507356_g2226_i0	1256	1876	+	621	5	5.5	10	6.5	6	15.5	20.5	3.5	16	7	16.5	3.5	10	7	21	2.5	4	8	15	2	7.5	18	22	3
NODE_10076_length_8570_cov_35.507356_g2226_i0_3	NODE_10076_length_8570_cov_35.507356_g2226_i0	2000	2866	+	867	9	6.5	25	3.5	19	3.5	23.5	5.5	14	15	10	4	10	2.5	17	2.5	4	13	7	7.5	14.5	4	26	3
NODE_10076_length_8570_cov_35.507356_g2226_i0_4	NODE_10076_length_8570_cov_35.507356_g2226_i0	2913	3590	-	678	1	3	9	3.5	1	1	5	0	2.5	0	5	1	0.5	1	20.5	0	0	28	13.5	3	1.5	4.5	13.5	0.5
NODE_10076_length_8570_cov_35.507356_g2226_i0_5	NODE_10076_length_8570_cov_35.507356_g2226_i0	3618	4520	-	903	5	9	10	3.5	3	1.5	12.5	4.5	5	5	10	12	3	17.5	22	5	5.5	46	30	4	4	9.5	19	1.5
NODE_10076_length_8570_cov_35.507356_g2226_i0_6	NODE_10076_length_8570_cov_35.507356_g2226_i0	4517	5053	-	537	2	3	12	3	2	0.5	6.5	2.5	0.5	4	6.5	3.5	1.5	5	9.5	1	3.5	5	4.5	4.5	2.5	4	4.5	0
NODE_10076_length_8570_cov_35.507356_g2226_i0_7	NODE_10076_length_8570_cov_35.507356_g2226_i0	5643	6734	-	1092	7	6	54	44	5	16.5	22	13	9	16	22	21	16.5	27	75	20.5	8	53	70	46	9.5	24	57.5	12
NODE_10076_length_8570_cov_35.507356_g2226_i0_8	NODE_10076_length_8570_cov_35.507356_g2226_i0	6811	7110	-	300	3	0	0	3	0	4.5	1.5	1	3	0	1	2	2	1	11	0.5	1	9.5	2	4	5.5	1	6.5	7
NODE_10076_length_8570_cov_35.507356_g2226_i0_9	NODE_10076_length_8570_cov_35.507356_g2226_i0	7204	8568	+	1365	10	16	79	43	36	8	57.5	18	9	22	50	26	16.5	20	63	23	19	47.5	54	35	12	29	70	11
NODE_10077_length_8569_cov_306.241525_g1_i5274_1	NODE_10077_length_8569_cov_306.241525_g1_i5274	1	1908	-	1908	786	279	282	46	1216	361	858	32	1495	318	448	53	720	158	716	48	374	417	439	60	1272	324	605	32
NODE_10077_length_8569_cov_306.241525_g1_i5274_2	NODE_10077_length_8569_cov_306.241525_g1_i5274	2508	5459	-	2952	489	172	216	21	578	142	343	10	865	147	326	29	628	158	1028	37	337	833.5	275	45	623.5	219	328	7
NODE_10077_length_8569_cov_306.241525_g1_i5274_3	NODE_10077_length_8569_cov_306.241525_g1_i5274	5735	6229	-	495	466	189	436	48	466.5	197.83	382	12.5	614	346.5	460.83	16	623.17	141	225.67	22	475	124.67	342.5	15	505.33	195	382.33	15.5
NODE_10077_length_8569_cov_306.241525_g1_i5274_4	NODE_10077_length_8569_cov_306.241525_g1_i5274	6311	6622	-	312	621.83	268.17	713	66.5	617.17	227.33	469.17	24.83	741	521	688.17	36	992	220.5	284.83	34.5	639.17	201.33	608	30.33	646.67	317.33	554.5	21.5
NODE_10077_length_8569_cov_306.241525_g1_i5274_5	NODE_10077_length_8569_cov_306.241525_g1_i5274	6627	6836	-	210	95.33	63.17	113	11	113.17	57.83	124.17	3.33	151	76	111.67	5.5	168	46	95.33	10.5	85.67	40.83	95	8.33	237.17	62.33	89	1
NODE_10077_length_8569_cov_306.241525_g1_i5274_6	NODE_10077_length_8569_cov_306.241525_g1_i5274	6855	8084	-	1230	419.83	264.17	415.5	184.5	745.17	265.5	525.17	39.33	789.5	313	502.33	67.5	1138.83	186	687.17	50	620.17	401.17	441.5	78.83	963.33	417.33	464.67	15
NODE_10077_length_8569_cov_306.241525_g1_i5274_7	NODE_10077_length_8569_cov_306.241525_g1_i5274	8081	8569	-	489	47	16.5	8.5	15	65	23.5	35.5	1	64.5	19.5	26	2	36	21.5	112	3	31	109.5	20	2.5	102	24	18.5	3
NODE_10078_length_8569_cov_9.844868_g2227_i0_1	NODE_10078_length_8569_cov_9.844868_g2227_i0	1	198	-	198	0	0	0	0	0	0	0	0	0	0	0	0	0	0	6	0	0	1	1.5	0	0	0	0	0
NODE_10078_length_8569_cov_9.844868_g2227_i0_2	NODE_10078_length_8569_cov_9.844868_g2227_i0	217	738	-	522	0	0	0	0	0	0	0	0	0	0	1.5	0	1	0.5	18	0	0	1	1.5	0	0	0	0	0
NODE_10078_length_8569_cov_9.844868_g2227_i0_3	NODE_10078_length_8569_cov_9.844868_g2227_i0	738	1193	-	456	0	2	0	0	0	0	2	0	0	2	1.5	0	1	0.5	14.5	1	1	1	0	0	1	0	1	0
NODE_10078_length_8569_cov_9.844868_g2227_i0_4	NODE_10078_length_8569_cov_9.844868_g2227_i0	1229	2374	-	1146	0	0	3	0	0	1	1	0	0	1	2.5	0	0	0.5	57.83	2	0	3	2	0	0	3	4.5	0
NODE_10078_length_8569_cov_9.844868_g2227_i0_5	NODE_10078_length_8569_cov_9.844868_g2227_i0	2367	2888	-	522	0	1	0	0	0	1	1	0	0	0	2.5	0	0	0.5	17.67	0	0	1	0	0	0	2.5	2.5	0
NODE_10078_length_8569_cov_9.844868_g2227_i0_6	NODE_10078_length_8569_cov_9.844868_g2227_i0	2878	3222	-	345	0	0	0	0	0	0	0	0	0	2	0	0	0	1	14.17	0	0	0	0	0	0	0.5	1	0
NODE_10078_length_8569_cov_9.844868_g2227_i0_7	NODE_10078_length_8569_cov_9.844868_g2227_i0	3362	4063	-	702	0	2	2	0	1	0	2.5	0	0	4.5	4	0	0	0	32.17	0	0	1	18	0	0	6.5	7	0
NODE_10078_length_8569_cov_9.844868_g2227_i0_8	NODE_10078_length_8569_cov_9.844868_g2227_i0	4012	4410	-	399	0	1	0.5	0	0	0	1	0	0	2	0	0	0	0	8.33	0	0	0	2.5	0	0	1	1	0
NODE_10078_length_8569_cov_9.844868_g2227_i0_9	NODE_10078_length_8569_cov_9.844868_g2227_i0	4407	4868	-	462	0	4.5	0.5	0	0	3.5	4.5	1	0	4	6.5	0	1	2.5	16.33	1	3	2	4.5	0	1	5	4.5	0
NODE_10078_length_8569_cov_9.844868_g2227_i0_10	NODE_10078_length_8569_cov_9.844868_g2227_i0	4875	8018	-	3144	0	7.5	1	1	0	4	4	0	0	2.5	10.5	2	0	1.5	161.5	1	5	13.5	19	2	1	3	9.5	0
NODE_10078_length_8569_cov_9.844868_g2227_i0_11	NODE_10078_length_8569_cov_9.844868_g2227_i0	8031	8567	-	537	0	0	0	0	0	0.5	2	0	0	0	0	0	0	0	29.5	0	1	1.5	0	0	0	0.5	0	0
NODE_10079_length_8568_cov_152.811536_g1_i5275_1	NODE_10079_length_8568_cov_152.811536_g1_i5275	1	957	+	957	179	86	78.5	14	274	62	122	17	329	73.5	84.5	22	188	55	317	14	87	273.5	123	16	213	49	115	1
NODE_10079_length_8568_cov_152.811536_g1_i5275_2	NODE_10079_length_8568_cov_152.811536_g1_i5275	1036	1653	-	618	32	7	9.5	0	21	9	11	0	44	7.5	14.5	7	14	22	209.5	8	14	167	4	1	24	13	23	0
NODE_10079_length_8568_cov_152.811536_g1_i5275_3	NODE_10079_length_8568_cov_152.811536_g1_i5275	1821	2831	+	1011	54.5	14	8	1	83.83	17.5	29.5	0	86.5	26	36	6	74.5	35.5	328.17	3	35	262	15	7	80.17	15	24	0
NODE_10079_length_8568_cov_152.811536_g1_i5275_4	NODE_10079_length_8568_cov_152.811536_g1_i5275	2888	3199	+	312	41.5	4.5	10	0	38.83	9.5	14.5	0	76	10	27	0.5	32.5	13.5	110.17	1	28.5	85	17.5	0	51.17	13	18.5	0
NODE_10079_length_8568_cov_152.811536_g1_i5275_5	NODE_10079_length_8568_cov_152.811536_g1_i5275	3201	3689	+	489	33	3.5	14	1	36.33	3	14	0	45.5	8	17	1.5	31	17	128.67	2	10.5	111.5	18.5	2	32.67	7	8.5	0
NODE_10079_length_8568_cov_152.811536_g1_i5275_6	NODE_10079_length_8568_cov_152.811536_g1_i5275	4166	4288	+	123	0.5	0.5	0	0	2	1	2	0	4	0	3	0	2	1	53.5	0	2	38	0	0	4.5	1.5	2	0
NODE_10079_length_8568_cov_152.811536_g1_i5275_7	NODE_10079_length_8568_cov_152.811536_g1_i5275	4291	4533	+	243	6.5	1.5	1	1	5.5	3	5.5	0	7.5	0	6	1	5	0	39.5	0	1.5	44	2	3	5.5	4.5	6	0
NODE_10079_length_8568_cov_152.811536_g1_i5275_8	NODE_10079_length_8568_cov_152.811536_g1_i5275	4743	5030	-	288	60	13	10	7	108.5	24	51.5	3	145.5	19	28	4	86	12	77.5	4	45.5	36.5	16	8	190	18	53	0
NODE_10079_length_8568_cov_152.811536_g1_i5275_9	NODE_10079_length_8568_cov_152.811536_g1_i5275	5303	5566	-	264	0	0	0	0	4	1	0	0	5	0	0	0	1	5	82	0	2	56.5	3	0	1	0	0	0
NODE_10079_length_8568_cov_152.811536_g1_i5275_10	NODE_10079_length_8568_cov_152.811536_g1_i5275	6028	7071	+	1044	67	16.5	25	12	86	14.5	33	5	123.5	22	24	12.5	56	39.5	306	3	37	248.5	18.5	4	79.5	13.5	25.5	6
NODE_10079_length_8568_cov_152.811536_g1_i5275_11	NODE_10079_length_8568_cov_152.811536_g1_i5275	7096	8295	-	1200	141.5	33.5	56	5	196	39.5	76.5	6	261.5	30	53.5	7.5	205.5	68.5	327	11	90.5	283.5	61	25	263.5	44	65.5	0
NODE_10079_length_8568_cov_152.811536_g1_i5275_12	NODE_10079_length_8568_cov_152.811536_g1_i5275	8365	8568	-	204	3.5	1	0	2	12	3	2.5	3	14	1	3.5	2	5.5	5	38	1	1.5	54	2.5	2	10	0.5	6	0
NODE_10080_length_8568_cov_141.888170_g2228_i0_1	NODE_10080_length_8568_cov_141.888170_g2228_i0	1	126	+	126	0	0	0	0	0	0.5	8	0.5	0	0.5	9	0	0.5	0	1	0	0	0	1	0.5	1	0	9	0
NODE_10080_length_8568_cov_141.888170_g2228_i0_2	NODE_10080_length_8568_cov_141.888170_g2228_i0	149	778	+	630	3	1	10.5	4	2.33	0.5	68.83	2.5	12	1.5	72.67	0.5	3.17	3	9	3	2	0	15	14.5	5.17	1	108	2
NODE_10080_length_8568_cov_141.888170_g2228_i0_3	NODE_10080_length_8568_cov_141.888170_g2228_i0	801	1070	+	270	0.5	0	19	4.5	3.33	1	38.33	3.5	3	1	37.17	0.5	3.67	1	5.5	0.5	2.5	0.5	7	5	3.17	0	54	5.5
NODE_10080_length_8568_cov_141.888170_g2228_i0_4	NODE_10080_length_8568_cov_141.888170_g2228_i0	1088	1483	+	396	4	0.5	43	11	6.83	2	78.83	4.5	9	2	87.67	4	10.67	3	12	4	6	0.5	15	6	7.17	1.5	133	8.5
NODE_10080_length_8568_cov_141.888170_g2228_i0_5	NODE_10080_length_8568_cov_141.888170_g2228_i0	1505	2047	+	543	11	0.5	140	23.5	9	1.5	148.5	2	12	8	245	2	15	23	25.5	7	15	1	48.5	11	10	2.5	290	30.5
NODE_10080_length_8568_cov_141.888170_g2228_i0_6	NODE_10080_length_8568_cov_141.888170_g2228_i0	2062	2421	+	360	2.5	0	24.5	5	3.5	0.5	53.5	0	9.5	1	66.5	1	9	9	9	3.5	2.5	0	7.5	3	1.5	0	70	4.5
NODE_10080_length_8568_cov_141.888170_g2228_i0_7	NODE_10080_length_8568_cov_141.888170_g2228_i0	2529	3035	+	507	11.5	1	98.67	6.5	3	3	83.83	2	8.33	7.5	89.17	4.5	4.83	10	15	3.5	3.83	0	28.67	7	1.5	1	117.67	14
NODE_10080_length_8568_cov_141.888170_g2228_i0_8	NODE_10080_length_8568_cov_141.888170_g2228_i0	3048	3230	+	183	8	0	84.67	6.5	2	0.5	55.33	0	4.83	10	89.5	3.5	3.83	8.5	9.5	2.5	3.33	0	41.67	5	1	0	90.17	14
NODE_10080_length_8568_cov_141.888170_g2228_i0_9	NODE_10080_length_8568_cov_141.888170_g2228_i0	3237	3695	+	459	0.5	0	21.67	3	0	1	45.83	0	1.33	2.5	32	1	1.33	2	5.5	1	1.83	0	12.17	3.5	5	0	65.67	3.5
NODE_10080_length_8568_cov_141.888170_g2228_i0_10	NODE_10080_length_8568_cov_141.888170_g2228_i0	3707	5044	+	1338	8	3	127	18	14	8.5	163.5	2	9	11.5	180.83	5.5	11.5	33.5	27.5	4.5	10	2	51.5	22.5	3	7	260.5	19.5
NODE_10080_length_8568_cov_141.888170_g2228_i0_11	NODE_10080_length_8568_cov_141.888170_g2228_i0	5049	5807	+	759	4	0	20.5	4	5.5	1	87.17	2	6	11	76	4.5	6.5	6	11.5	0.5	3.5	0	11	21.5	5.5	0	122.17	6
NODE_10080_length_8568_cov_141.888170_g2228_i0_12	NODE_10080_length_8568_cov_141.888170_g2228_i0	5808	6026	+	219	6	0	59.5	9	10	1	117.17	1.5	7.5	7	129	5	7.5	5	15	1	6	0	26.5	5.5	6.5	2	173.17	5.5
NODE_10080_length_8568_cov_141.888170_g2228_i0_13	NODE_10080_length_8568_cov_141.888170_g2228_i0	6175	6558	+	384	7.5	0	16	4	3.5	0.5	59.17	0.5	3.5	2.5	44	0	4	3.5	2.5	0.5	2	0	8	3.5	1	0	81.17	4
NODE_10080_length_8568_cov_141.888170_g2228_i0_14	NODE_10080_length_8568_cov_141.888170_g2228_i0	6581	6967	+	387	0.5	3	13	2	7.5	1.5	84	2	2	9	117	0	10	9.5	6	0.5	2.5	0	5	6	4	0	149.5	3.5
NODE_10080_length_8568_cov_141.888170_g2228_i0_15	NODE_10080_length_8568_cov_141.888170_g2228_i0	6991	7617	+	627	16.5	5	207	15	26	3.5	194	4	9.5	28	269	4	21.5	31.5	27.5	3.5	6	4.5	44	16.5	13	3.5	275	21
NODE_10080_length_8568_cov_141.888170_g2228_i0_16	NODE_10080_length_8568_cov_141.888170_g2228_i0	7643	8566	+	924	15.5	2	156	20	13.5	8.5	258	5	18.5	40	329.5	7	23	28.5	55	4.5	11	6.5	61.5	14	9.5	4.5	425	11
NODE_10082_length_8568_cov_72.677575_g1_i5276_1	NODE_10082_length_8568_cov_72.677575_g1_i5276	43	273	-	231	0	0	4	0	0	1	1.5	0	2.5	0	2	1	0	0	2	0	0	1	0	0	0	0	4.5	0
NODE_10082_length_8568_cov_72.677575_g1_i5276_2	NODE_10082_length_8568_cov_72.677575_g1_i5276	303	545	-	243	1	0	1	0	1	2	0.5	0	1.5	0	2	1	0	1	3	1	0	2	0	0	0	1	0.5	0
NODE_10082_length_8568_cov_72.677575_g1_i5276_3	NODE_10082_length_8568_cov_72.677575_g1_i5276	892	1890	+	999	20.5	8	4	1	31	10	20	0	65	3	10	2	49	6	45.5	4	33	21.5	15.5	9	63	8	17	0
NODE_10082_length_8568_cov_72.677575_g1_i5276_4	NODE_10082_length_8568_cov_72.677575_g1_i5276	1973	3427	-	1455	88.5	24	31	6	87	20	25	3	108	27	38	16	220	30	131	21	118	115.5	76.5	39	192	50	84	3
NODE_10082_length_8568_cov_72.677575_g1_i5276_5	NODE_10082_length_8568_cov_72.677575_g1_i5276	3698	4381	-	684	18	2	0	0	18	4	8	0	35	8	17	4	9	15	164.5	0	10	198	6	2	17	7	12	0
NODE_10082_length_8568_cov_72.677575_g1_i5276_6	NODE_10082_length_8568_cov_72.677575_g1_i5276	4613	6436	+	1824	52	11	34	2	64	11	31.5	1	65.5	10	24	18.5	49	48.5	644	3	14	556	25	4	48	14	31	1
NODE_10082_length_8568_cov_72.677575_g1_i5276_7	NODE_10082_length_8568_cov_72.677575_g1_i5276	6566	8566	+	2001	200	51	77	15	252	46	51.5	8	328.5	46	91	30.5	300	80.5	397	14	178	435	104	26	185	81	103	8
NODE_10083_length_8566_cov_2707.531379_g1_i5277_1	NODE_10083_length_8566_cov_2707.531379_g1_i5277	212	1627	-	1416	24881	5750	8181	6183	31158	5138	8070	2269	31668	6357	8090	2357	31206	3194	4945	4292	20510	1932.5	8155	4748	21461	6481	8316	1786
NODE_10083_length_8566_cov_2707.531379_g1_i5277_2	NODE_10083_length_8566_cov_2707.531379_g1_i5277	1921	2370	+	450	388	53	37.5	10	507	58	122.5	5.5	683.5	51.5	90.5	10.5	446	46	305.5	10	271.5	220.5	52	16	593.5	51.5	144.5	2.5
NODE_10083_length_8566_cov_2707.531379_g1_i5277_3	NODE_10083_length_8566_cov_2707.531379_g1_i5277	2423	3520	+	1098	716	167	241	43	879	175	327.5	12.5	1099.5	186.5	368	23.5	935	137	739.5	62.5	599	385.5	340.5	57.5	1378.5	236.5	436	17
NODE_10083_length_8566_cov_2707.531379_g1_i5277_4	NODE_10083_length_8566_cov_2707.531379_g1_i5277	3517	4386	+	870	689	105.5	201.5	26.5	925.5	95.5	202.5	8.5	922	120.5	324	30	858.5	92.5	436	49	484	306	316	38.5	792.5	139.5	212	9.5
NODE_10083_length_8566_cov_2707.531379_g1_i5277_5	NODE_10083_length_8566_cov_2707.531379_g1_i5277	4424	5833	-	1410	229	44.5	88	13.5	301.5	66.5	88.5	9.5	386	77.5	115.5	15	278.5	58.5	513	18.5	187.5	479.5	118.5	14	265.5	66.5	92.5	3
NODE_10083_length_8566_cov_2707.531379_g1_i5277_6	NODE_10083_length_8566_cov_2707.531379_g1_i5277	6201	7166	+	966	189	122	152	12.5	225.5	107.5	169.5	3	358.5	133.5	163.5	20.5	169.5	97.5	271.5	12.5	99	196	211	15	229	132	202.5	0.5
NODE_10083_length_8566_cov_2707.531379_g1_i5277_7	NODE_10083_length_8566_cov_2707.531379_g1_i5277	7189	8565	+	1377	1017	557	639	130.5	1162.5	425.5	707.5	37	1881.5	579.5	637.5	70.5	1051.5	406.5	1021.5	82.5	596	687	973	126	1047	548	829.5	46.5
NODE_10085_length_8566_cov_34.031673_g2229_i0_1	NODE_10085_length_8566_cov_34.031673_g2229_i0	3	977	-	975	3	14	17.5	0	0	10.5	6	0	6	14.5	10	0	6	8	52.5	0	2	11.5	42	4	2	18	8.5	0
NODE_10085_length_8566_cov_34.031673_g2229_i0_2	NODE_10085_length_8566_cov_34.031673_g2229_i0	996	1475	-	480	2	8	5.5	0	2	13.5	14	0	2	9.5	11	1	4	1	42	0	0	14	12	0	2	23	12	0
NODE_10085_length_8566_cov_34.031673_g2229_i0_3	NODE_10085_length_8566_cov_34.031673_g2229_i0	1472	2122	-	651	0	4	2	0	0	4	3	0	0	2	1	0	0	2	45.5	0	0	6.5	2	0	0	8	4.5	0
NODE_10085_length_8566_cov_34.031673_g2229_i0_4	NODE_10085_length_8566_cov_34.031673_g2229_i0	2547	2867	+	321	6.5	30	24	0	11	32	121	0	19	19	31	0	5	45	161.5	0	1	27	61	0.5	4	48.5	310.5	0
NODE_10085_length_8566_cov_34.031673_g2229_i0_5	NODE_10085_length_8566_cov_34.031673_g2229_i0	3053	3697	+	645	2.5	12	9	1	7	9	26	0	6	8	20	1	4	15	98.5	0	1	14	28	1.5	11	22.5	96.5	0
NODE_10085_length_8566_cov_34.031673_g2229_i0_6	NODE_10085_length_8566_cov_34.031673_g2229_i0	4308	4907	-	600	2	22	18	0	10	36	39	0	3	36	46	1	5	19	194	3	4	23	68	1	5	45	73	1
NODE_10085_length_8566_cov_34.031673_g2229_i0_7	NODE_10085_length_8566_cov_34.031673_g2229_i0	5070	5651	-	582	0	0	0	0	0	0	1	0	0	0	1	0	0	0	43	0	0	11	1	0	0	1	2	0
NODE_10085_length_8566_cov_34.031673_g2229_i0_8	NODE_10085_length_8566_cov_34.031673_g2229_i0	5695	6051	-	357	0	0	0	0	0	0	0	0	0	3	0	0	0	0	36	0	0	8	0	0	0	0	1	0
NODE_10085_length_8566_cov_34.031673_g2229_i0_9	NODE_10085_length_8566_cov_34.031673_g2229_i0	6582	7790	+	1209	1	2	2	0	0	3	0	0	0	4	2	0	0	2	79.5	0	0	16.5	11	0	0	2	4.5	0
NODE_10085_length_8566_cov_34.031673_g2229_i0_10	NODE_10085_length_8566_cov_34.031673_g2229_i0	7793	8566	+	774	3	1	3	0	2	1	0	0	0	4	5	1	0	3	32.5	0	1	23.5	9	0	0	0	1.5	1
NODE_10086_length_8565_cov_71.070655_g2230_i0_1	NODE_10086_length_8565_cov_71.070655_g2230_i0	187	1611	+	1425	2	0	6	1	1	0	3	2	0	1	8	13	1	7	268	1	4	81.5	4	3	2	2	11	1
NODE_10086_length_8565_cov_71.070655_g2230_i0_2	NODE_10086_length_8565_cov_71.070655_g2230_i0	1782	2465	+	684	0	0	5	3	1	4	7.5	6	2	0	10	0	2	5	152	3	3	29.17	6	1	0	5	9	0
NODE_10086_length_8565_cov_71.070655_g2230_i0_3	NODE_10086_length_8565_cov_71.070655_g2230_i0	2478	2747	+	270	1.5	4.5	4	0	0.5	2.5	6.5	0	3	1.5	9	0	0.5	4.5	61.5	0	2	10.67	11.5	0	0	7	14	0
NODE_10086_length_8565_cov_71.070655_g2230_i0_4	NODE_10086_length_8565_cov_71.070655_g2230_i0	2728	3375	+	648	0.5	13	17	0	2.5	6	17	0	10.5	5.5	40	0	3.5	7.5	158	0	6	28.67	38	0	1	20	50.5	0
NODE_10086_length_8565_cov_71.070655_g2230_i0_5	NODE_10086_length_8565_cov_71.070655_g2230_i0	3372	3851	-	480	0	4.5	11	0	1	2	7	0	1.5	3	16	0	1	4	63.5	0	1	18	27.5	0	0.5	2.5	16.5	0
NODE_10086_length_8565_cov_71.070655_g2230_i0_6	NODE_10086_length_8565_cov_71.070655_g2230_i0	3923	4927	+	1005	54.5	117	85	14	96	104.5	178	7	121.5	98.5	188.5	6.5	111	42	448.5	19.5	30.5	67.5	192	30	156	184.5	289	2
NODE_10086_length_8565_cov_71.070655_g2230_i0_7	NODE_10086_length_8565_cov_71.070655_g2230_i0	4952	6133	+	1182	499.5	599	677	440	475	572	724	148	831.5	526.5	951.5	220.5	868	361	1259	486.5	423.5	269.5	1538	714	548.5	1248	1498	71
NODE_10086_length_8565_cov_71.070655_g2230_i0_8	NODE_10086_length_8565_cov_71.070655_g2230_i0	6209	6913	-	705	0	1	3	0	0	1	1	0	0	5	3	0	1	4	37.5	0	0	15.5	28	0	1	1	5	0
NODE_10086_length_8565_cov_71.070655_g2230_i0_9	NODE_10086_length_8565_cov_71.070655_g2230_i0	6931	7701	-	771	2	0	0	0	0	0	2	1	1	2	2	0	0	2	61	0	1	23	11	0	0	1	3.5	0
NODE_10086_length_8565_cov_71.070655_g2230_i0_10	NODE_10086_length_8565_cov_71.070655_g2230_i0	7682	8446	-	765	0	2.5	2	0	0	1	1	1	0	0	0	0	0	1	30	0	0	18	11.5	0	0.5	0	1.5	0
NODE_10086_length_8565_cov_71.070655_g2230_i0_11	NODE_10086_length_8565_cov_71.070655_g2230_i0	8443	8565	-	123	0	0.5	0	0	0	0	0	0	0	0	0	0	0	0	3	0	0	0.5	1.5	0	0.5	0	0	0
NODE_10089_length_8563_cov_107.620024_g1_i5279_1	NODE_10089_length_8563_cov_107.620024_g1_i5279	1	561	+	561	17	4.5	8	2	6.5	3	4	0	14.5	4	9	6.5	15	10.5	46.33	0.5	5	73.5	12	0.5	3.5	4.5	3	0
NODE_10089_length_8563_cov_107.620024_g1_i5279_2	NODE_10089_length_8563_cov_107.620024_g1_i5279	561	827	+	267	5	2.5	1	2	2.5	2	5.5	0	3.5	1	4.5	1	6.5	0.5	15.83	1	3.5	17.5	3	0.5	2.5	2	2	0
NODE_10089_length_8563_cov_107.620024_g1_i5279_3	NODE_10089_length_8563_cov_107.620024_g1_i5279	820	1443	-	624	1	1	1	0	0	4	5.5	0	1	1	3.5	4.5	4.5	2	12.33	0.5	0.5	16	0	2	0	2.5	3	1
NODE_10089_length_8563_cov_107.620024_g1_i5279_4	NODE_10089_length_8563_cov_107.620024_g1_i5279	1582	1887	-	306	2	2	0	0	1	3.5	3	0	0	0	1.5	0	2	0	11.5	0	0	5.5	0	0	1	0	3	0
NODE_10089_length_8563_cov_107.620024_g1_i5279_5	NODE_10089_length_8563_cov_107.620024_g1_i5279	2030	2596	-	567	5	10	17	2	5	6.5	16.5	0	3	12.5	12.5	3	5	20	19.5	4	2	24	27	3	2	17.5	33	3
NODE_10089_length_8563_cov_107.620024_g1_i5279_6	NODE_10089_length_8563_cov_107.620024_g1_i5279	2678	3028	-	351	4.5	1	0	0.5	11	0	5	0	10.5	6.5	0	1.5	5	6.5	39.5	0	3	15.5	1	0	14	1.5	7	0
NODE_10089_length_8563_cov_107.620024_g1_i5279_7	NODE_10089_length_8563_cov_107.620024_g1_i5279	3118	5562	-	2445	473.5	161	286	136.5	448	149	240	48	660.5	213	299	116.5	541	226.5	1378.5	127	269	892	466	221	285	265	401	124
NODE_10089_length_8563_cov_107.620024_g1_i5279_8	NODE_10089_length_8563_cov_107.620024_g1_i5279	5788	6798	+	1011	1	10	9	0	2	11	24.5	0	4	6	18	0	3	7	36.5	0	1	1	33	1	2.5	9	29	0
NODE_10089_length_8563_cov_107.620024_g1_i5279_9	NODE_10089_length_8563_cov_107.620024_g1_i5279	7095	8432	-	1338	43	165	463	229	285	164	656	52	224	323	849	54	71	87	215	121	62	37	351	42	169.5	165	493	7
NODE_10090_length_8563_cov_79.580683_g2231_i0_1	NODE_10090_length_8563_cov_79.580683_g2231_i0	3	683	+	681	4	0	0	8	1	0	4	11	0	1	2	18	1	1	9	20	0	0	1	29	2	0	2	4
NODE_10090_length_8563_cov_79.580683_g2231_i0_2	NODE_10090_length_8563_cov_79.580683_g2231_i0	919	3612	+	2694	79	38	50	1393	63	23	83.5	600	62	24	34	670	105	25	120.5	1315	67.5	30	75	2584	92.5	49	118	1155.5
NODE_10090_length_8563_cov_79.580683_g2231_i0_3	NODE_10090_length_8563_cov_79.580683_g2231_i0	3625	4980	+	1356	7.5	1.5	9.5	68.5	4	0	10	35.5	6	2	6.5	66.5	24.5	2.5	12.5	216.5	9.5	4.5	6	451	15.5	3	20.5	84
NODE_10090_length_8563_cov_79.580683_g2231_i0_4	NODE_10090_length_8563_cov_79.580683_g2231_i0	4994	6850	+	1857	6.5	3.5	7.5	348	7	0	11	156.5	9	0	10.5	216	42.5	3.5	26.5	968.5	33	17.5	21	1425	18	2	29	510
NODE_10090_length_8563_cov_79.580683_g2231_i0_5	NODE_10090_length_8563_cov_79.580683_g2231_i0	6886	7566	-	681	0.5	0	0	100	1	0	3.5	27	2	0	4	44	2.5	0	8.5	127	1	1	9	130.5	1	0	1.5	34.5
NODE_10090_length_8563_cov_79.580683_g2231_i0_6	NODE_10090_length_8563_cov_79.580683_g2231_i0	7578	8561	-	984	5.5	0	4	124.5	2	0	4	43	6	0	4	74.5	5.5	0	11	67	4	7	6	60.5	0	0	6	38
NODE_10092_length_8562_cov_55.799623_g1_i5280_1	NODE_10092_length_8562_cov_55.799623_g1_i5280	1	5166	+	5166	6	500.5	272	2	13	277	202.5	4	27	304	277	3	13	256	571.5	1	11	172	712	3	8	501	302	0
NODE_10092_length_8562_cov_55.799623_g1_i5280_2	NODE_10092_length_8562_cov_55.799623_g1_i5280	5123	6283	+	1161	8	80.5	85.5	0	12	48.5	46.5	0	5	46	46	0	7	58	164.5	1	7	31.5	179	0	1.5	58	91	0
NODE_10092_length_8562_cov_55.799623_g1_i5280_3	NODE_10092_length_8562_cov_55.799623_g1_i5280	6340	6918	-	579	0	7	0.5	2	0	4.5	7	0	0	3	4	0	0	1	19	0	0	3.5	2	0	0.5	4	2	0
NODE_10092_length_8562_cov_55.799623_g1_i5280_4	NODE_10092_length_8562_cov_55.799623_g1_i5280	7269	8561	+	1293	4	131	81	0	6	91	61	0	2	101	79	0	1	49	135	0	0	37	123	0	4	127	76	0
NODE_10095_length_8561_cov_830.127356_g1_i5283_1	NODE_10095_length_8561_cov_830.127356_g1_i5283	42	1172	+	1131	145.5	33	22	17	196.5	35	61	5	305	28	47	81	209.5	197	1754.83	4	101	1576.17	25	24	213	18	52	3
NODE_10095_length_8561_cov_830.127356_g1_i5283_2	NODE_10095_length_8561_cov_830.127356_g1_i5283	1271	1525	+	255	566	158.5	160	34.5	603	135	172.5	12.5	821	134	301	20.5	487	94.5	268.83	22.5	363	114.17	400.5	26.5	430.5	231	380	6
NODE_10095_length_8561_cov_830.127356_g1_i5283_3	NODE_10095_length_8561_cov_830.127356_g1_i5283	1529	2104	+	576	408.5	79	107	20.5	386.5	70	118	10.5	599	76	159.5	21.5	319	103	299.83	21.5	178.5	217.17	262	12	204.5	167	257.5	6
NODE_10095_length_8561_cov_830.127356_g1_i5283_4	NODE_10095_length_8561_cov_830.127356_g1_i5283	2101	2910	+	810	320	469.5	539	129	368	621.5	811.5	66	532	512.5	957.5	74.5	308	219	880.5	86	181.5	381.5	832.5	69	469.5	746.5	711.5	18.5
NODE_10095_length_8561_cov_830.127356_g1_i5283_5	NODE_10095_length_8561_cov_830.127356_g1_i5283	2933	3298	+	366	333	348.5	355	133	449.5	443	701	55	613	389	745.5	63	476.5	159	631.5	121.5	307	207.5	584	103.5	810.5	534	585	52.5
NODE_10095_length_8561_cov_830.127356_g1_i5283_6	NODE_10095_length_8561_cov_830.127356_g1_i5283	3372	4196	-	825	1344.5	161	300.5	39.5	1548	140.5	307	14	1835.5	193.5	385.5	29.5	2058.5	126	558	49.5	1421	303.5	377	67.5	2116.5	255.5	345.5	22.5
NODE_10095_length_8561_cov_830.127356_g1_i5283_7	NODE_10095_length_8561_cov_830.127356_g1_i5283	4212	6104	-	1893	1323.5	207.5	254	100.5	1340	161.5	319	24.5	1791	179.5	410	61	1315	235	1105.5	36	901.5	966	676	65.5	1144	417	536	19.5
NODE_10095_length_8561_cov_830.127356_g1_i5283_8	NODE_10095_length_8561_cov_830.127356_g1_i5283	6154	7077	-	924	337.5	38	93	22	256.5	36	79.5	11	447.5	58	143	27	148	110.5	383	6	97.5	359.5	330	14	87.5	105.5	231	0
NODE_10095_length_8561_cov_830.127356_g1_i5283_9	NODE_10095_length_8561_cov_830.127356_g1_i5283	7074	7361	-	288	279.5	51.5	74.5	22	395	58.5	148.5	8.5	412.5	64.5	182	10	256.5	68	229	15	230	145	196	14	241	124	245.5	2
NODE_10095_length_8561_cov_830.127356_g1_i5283_10	NODE_10095_length_8561_cov_830.127356_g1_i5283	7604	8005	+	402	37	19	22	5	57	24.5	23	0	85	18	34	1.5	50.5	16.5	173	3	61	108.5	53	1.5	80	34.5	34	0
NODE_10095_length_8561_cov_830.127356_g1_i5283_11	NODE_10095_length_8561_cov_830.127356_g1_i5283	8002	8559	+	558	16	3.5	4	3	30	6.5	16	0	36.5	7	17	4.5	10.5	19.5	153	4	11	170	8	4.5	33	8	14	1
NODE_10097_length_8560_cov_34.435607_g1271_i3_1	NODE_10097_length_8560_cov_34.435607_g1271_i3	1	1047	+	1047	2	14	28	11	0	6	15	4	3	7	10	5	11	25	145	11	3	29	39	18	2	30	31	9
NODE_10097_length_8560_cov_34.435607_g1271_i3_2	NODE_10097_length_8560_cov_34.435607_g1271_i3	1282	1647	+	366	2	23.5	19	12	6	19	39.5	7.5	4	21	45	10	8	5.5	79	11	5	1	14	7	4.5	23.5	23.5	0
NODE_10097_length_8560_cov_34.435607_g1271_i3_3	NODE_10097_length_8560_cov_34.435607_g1271_i3	1845	2876	+	1032	1.5	10.5	15	8	0.5	3	6	7	6.5	10	15	8	3.5	14	146	4.5	4	16.5	7	9	0.5	19	13.5	8
NODE_10097_length_8560_cov_34.435607_g1271_i3_4	NODE_10097_length_8560_cov_34.435607_g1271_i3	2910	7112	+	4203	11.5	72	97	44	7.5	35	42.5	12.5	12.5	55	69	23	25.5	37.5	656	44.5	15	108.5	101	26	12	92.5	96	15
NODE_10097_length_8560_cov_34.435607_g1271_i3_5	NODE_10097_length_8560_cov_34.435607_g1271_i3	7609	8136	+	528	1	2	4	6.5	4	1.5	10	4.5	6	2	4	8.5	2	1	99.5	12	1	3.5	8	8.5	6	3	19	1
NODE_10097_length_8560_cov_34.435607_g1271_i3_6	NODE_10097_length_8560_cov_34.435607_g1271_i3	8173	8559	+	387	0	2	3	2.5	1	5.5	1	0.5	0	0	1	1.5	1	0	36.5	5	2	4.5	2	1.5	0	0	6	0
NODE_10098_length_8559_cov_107.480910_g2232_i0_1	NODE_10098_length_8559_cov_107.480910_g2232_i0	2	613	+	612	0	15.5	10	0	0	15	4	0	0	23.5	7	0	0	20	2	0	0	7	0	0	0	12	4	0
NODE_10098_length_8559_cov_107.480910_g2232_i0_2	NODE_10098_length_8559_cov_107.480910_g2232_i0	629	1144	+	516	0	20	7	0	0	16.5	3	0	0	24.5	5.5	0	0	16	0	0	0	8	5.5	0	0	18.5	8	0
NODE_10098_length_8559_cov_107.480910_g2232_i0_3	NODE_10098_length_8559_cov_107.480910_g2232_i0	1149	2753	+	1605	0	77	11.5	0	0	66	17.5	0	0	188.5	9	0	0	120.5	13.5	0	0	40.5	30.5	0	0	54.5	21.5	0
NODE_10098_length_8559_cov_107.480910_g2232_i0_4	NODE_10098_length_8559_cov_107.480910_g2232_i0	2767	4290	+	1524	0	145	17.5	0	0	130	16.5	0	0	244	11.5	0	0	141.5	15.5	0	0	56.5	24	0	0	63.5	30.5	0
NODE_10098_length_8559_cov_107.480910_g2232_i0_5	NODE_10098_length_8559_cov_107.480910_g2232_i0	4336	4590	+	255	0	8	0	0	0	8.5	0.5	0	0	4.5	0	0	0	4.5	0	0	0	3	0	0	0	7	0	0
NODE_10098_length_8559_cov_107.480910_g2232_i0_6	NODE_10098_length_8559_cov_107.480910_g2232_i0	4590	5081	+	492	0	22	2	0	0	19	2.5	0	0	19	0	0	0	9.5	2	0	0	4.5	1.5	0	0	13.5	2	0
NODE_10098_length_8559_cov_107.480910_g2232_i0_7	NODE_10098_length_8559_cov_107.480910_g2232_i0	5074	5763	+	690	0	93.5	8	0	0	67	11	0	0	138.5	7	0	0	61	7	0	0	25	5.5	0	0	65.5	9	0
NODE_10098_length_8559_cov_107.480910_g2232_i0_8	NODE_10098_length_8559_cov_107.480910_g2232_i0	5756	6013	+	258	0	3.5	0	0	0	4.83	0	0	0	3	0	0	0	0	0	0	0	0.5	0	0	0	1.5	1.5	0
NODE_10098_length_8559_cov_107.480910_g2232_i0_9	NODE_10098_length_8559_cov_107.480910_g2232_i0	6006	6293	+	288	0	1.5	0	0	0	2.83	0	0	0	1.5	0	0	0	1.5	0	0	0	1.5	0	0	0	1	1	0
NODE_10098_length_8559_cov_107.480910_g2232_i0_10	NODE_10098_length_8559_cov_107.480910_g2232_i0	6334	6726	+	393	0	15.5	0	0	0	23.33	0	0	0	12	1	0	0	11.5	1.5	0	0	6.5	4	0	0	3.5	5	0
NODE_10098_length_8559_cov_107.480910_g2232_i0_11	NODE_10098_length_8559_cov_107.480910_g2232_i0	6867	7616	+	750	0	362.5	24	0	0	250.5	19.5	0	0	421.5	30.5	0	0	310	18	0	0	114	30.5	0	0	381.5	31.5	0
NODE_10098_length_8559_cov_107.480910_g2232_i0_12	NODE_10098_length_8559_cov_107.480910_g2232_i0	7629	8510	+	882	0	281	30	0	0	304.5	31.5	0	0	526.5	27.5	0	0	368	25.5	0	0	124	51.5	0	0	172	72	0
NODE_10099_length_8559_cov_10.774688_g2233_i0_1	NODE_10099_length_8559_cov_10.774688_g2233_i0	1	615	+	615	0	1.5	3	0	0	1	3	0	0	2	1	0	0	0.5	4.5	0	0	22	3.5	0	0	0	0	0
NODE_10099_length_8559_cov_10.774688_g2233_i0_2	NODE_10099_length_8559_cov_10.774688_g2233_i0	612	1280	+	669	0	1.5	1.5	0	0	0.5	0.5	0	0	0	0	0	0	1.5	13	0	0	43.5	0.5	0	0	0	0	0
NODE_10099_length_8559_cov_10.774688_g2233_i0_3	NODE_10099_length_8559_cov_10.774688_g2233_i0	1305	2072	+	768	0	8.33	0.5	2	0	2.5	7	0	1	7	4	0	0	8.5	25.5	1	0	83.33	2.5	3	0	1	1	0
NODE_10099_length_8559_cov_10.774688_g2233_i0_4	NODE_10099_length_8559_cov_10.774688_g2233_i0	2074	2253	+	180	0	1.33	2	0.5	0	1	0.5	0	0	0.5	2.5	0	0	4	6.5	0.5	0	22.33	1	0.5	0	0	0.5	0
NODE_10099_length_8559_cov_10.774688_g2233_i0_5	NODE_10099_length_8559_cov_10.774688_g2233_i0	2250	2726	+	477	0	1.33	3	0.5	0	5	2	0	0	0.5	3.5	2	0	4.5	14	0.5	0	27.83	0.5	0.5	0	0	1.5	0
NODE_10099_length_8559_cov_10.774688_g2233_i0_6	NODE_10099_length_8559_cov_10.774688_g2233_i0	2726	4744	+	2019	0	2.5	0	0	1	1	2	0	0	0	1	0	0	11.5	32.5	0	0	111.5	3	0	0	1	1	0
NODE_10099_length_8559_cov_10.774688_g2233_i0_7	NODE_10099_length_8559_cov_10.774688_g2233_i0	4759	5289	+	531	0	3.5	0	2	0	2	0	0	0	0	4	2	0	1.5	11	0	0	35	4	1	0	2	1	0
NODE_10099_length_8559_cov_10.774688_g2233_i0_8	NODE_10099_length_8559_cov_10.774688_g2233_i0	5298	5783	+	486	0.5	4.5	1.5	0	0	3.5	2	0	0	0.5	1	0	0	3	6	0	0	34.5	2	0	0	3	0.5	0
NODE_10099_length_8559_cov_10.774688_g2233_i0_9	NODE_10099_length_8559_cov_10.774688_g2233_i0	5794	7011	+	1218	0.5	3	1.5	0	0	0.5	1	0	0	3.5	0.5	1	0	2	17	0	0	51.5	10	0	0	7	3	0
NODE_10099_length_8559_cov_10.774688_g2233_i0_10	NODE_10099_length_8559_cov_10.774688_g2233_i0	7004	7789	-	786	0	0.5	0	0	0	1	0	0	0	1	0.5	0	0	1	9.5	0	0	45.5	1	0	0	3	3.5	0
NODE_10099_length_8559_cov_10.774688_g2233_i0_11	NODE_10099_length_8559_cov_10.774688_g2233_i0	7916	8557	+	642	0	0	0	0	0	0	0	0	0	0	0	1	0	2	11.5	0	0	66	2	0	0	0	1	0
NODE_10100_length_8559_cov_10.746759_g1541_i4_1	NODE_10100_length_8559_cov_10.746759_g1541_i4	1	126	+	126	0	0	0	0	0	0	0	0	0	0	0	0	0	0	1	0	0	3	0	0	0	0	0.5	0
NODE_10100_length_8559_cov_10.746759_g1541_i4_2	NODE_10100_length_8559_cov_10.746759_g1541_i4	189	1355	+	1167	0	0	0	0	0	0	0	0	0	0	0	0	0	2	12	0	0	68	2	0	0	0	1.5	0
NODE_10100_length_8559_cov_10.746759_g1541_i4_3	NODE_10100_length_8559_cov_10.746759_g1541_i4	1487	2770	-	1284	0	0	4	0	0	1	2	0	0	0	1	0	0	1	45.5	0	0	71.5	4	0	0	2	1	0
NODE_10100_length_8559_cov_10.746759_g1541_i4_4	NODE_10100_length_8559_cov_10.746759_g1541_i4	2884	4116	-	1233	0	0	0	0	0	3	0	0	0	0	0.5	0	0	3.5	14	0	0	69.5	0	0	0	1	1	0
NODE_10100_length_8559_cov_10.746759_g1541_i4_5	NODE_10100_length_8559_cov_10.746759_g1541_i4	4161	4379	-	219	0	2	0	0	0	2	0	0	0	0	2.5	0	0	2.5	8.5	0	0	22.5	1	0	0	0	1	0
NODE_10100_length_8559_cov_10.746759_g1541_i4_6	NODE_10100_length_8559_cov_10.746759_g1541_i4	4560	5411	+	852	0	0	0	0	0	0	0	0	0	0	0	0	0	8	23	0	0	81.5	0	0	0	0	3	0
NODE_10100_length_8559_cov_10.746759_g1541_i4_7	NODE_10100_length_8559_cov_10.746759_g1541_i4	5629	7311	+	1683	0	1	1	0	0	2	0	0	0	0	1	0	0	9	51	0	0	133.5	1.5	0	0	1.5	2.5	0
NODE_10100_length_8559_cov_10.746759_g1541_i4_8	NODE_10100_length_8559_cov_10.746759_g1541_i4	7348	8514	-	1167	0	0	0	0	0	0	1	0	0	0	0	0	0	5	32	0	0	100.5	4.5	0	0	4.5	1.5	0
NODE_10101_length_8559_cov_8.883455_g443_i3_1	NODE_10101_length_8559_cov_8.883455_g443_i3	1	981	+	981	0	0	0	0	0	0	0	0	0	0.5	0	0	0	2	21.5	0	0	34	0	0	0	0	0	0
NODE_10101_length_8559_cov_8.883455_g443_i3_2	NODE_10101_length_8559_cov_8.883455_g443_i3	1023	2213	+	1191	0	0	0	0	0	0	0	0	0	0.5	0	0	0	6	17	0	0	64.5	0	0	0	0	0	0
NODE_10101_length_8559_cov_8.883455_g443_i3_3	NODE_10101_length_8559_cov_8.883455_g443_i3	2334	3071	+	738	0	0	0	0	0	0	0	0	0	0	0	0	0	4.5	8	0	0	50	0	0	0	0	0	0
NODE_10101_length_8559_cov_8.883455_g443_i3_4	NODE_10101_length_8559_cov_8.883455_g443_i3	3098	3685	+	588	0	0	0	0	0	0	0.5	0	0	0	0.5	0	0	1.5	7.5	0	0	27.5	0	0	0	0	0	0
NODE_10101_length_8559_cov_8.883455_g443_i3_5	NODE_10101_length_8559_cov_8.883455_g443_i3	3704	4771	-	1068	0	0	0	0	0	0	0.5	0	0	0	0.5	0	0	12	18	0	0	49	1	0	0	2	0	0
NODE_10101_length_8559_cov_8.883455_g443_i3_6	NODE_10101_length_8559_cov_8.883455_g443_i3	5478	5591	-	114	0	0	0	0	0	0	0	0	0	0	0	0	0	5.5	7	0	0	12	0	0	0	1	0.5	0
NODE_10101_length_8559_cov_8.883455_g443_i3_7	NODE_10101_length_8559_cov_8.883455_g443_i3	5609	6847	+	1239	0	0	0	0	0	0	0	0	0	2	0	0	0	10.5	24	0	0	62	0	0	0	0	0.5	0
NODE_10101_length_8559_cov_8.883455_g443_i3_8	NODE_10101_length_8559_cov_8.883455_g443_i3	6876	8042	+	1167	0	0	0	0	0	0	0	0	0	0	0	0	0	4	22.5	0	0	51.5	0	0	0	0	0	0
NODE_10101_length_8559_cov_8.883455_g443_i3_9	NODE_10101_length_8559_cov_8.883455_g443_i3	8048	8557	+	510	0	0	4	0	0	0	0	0	0	0	0	0	0	0	16.5	0	0	23.5	0	0	0	0	0	0
NODE_10107_length_8558_cov_57.190689_g2234_i0_1	NODE_10107_length_8558_cov_57.190689_g2234_i0	3	992	-	990	16	4	8	132.5	12	1	3	13.5	10.5	3	14	52.5	18.5	6	24.5	54	17	9.5	22	75.5	9.5	9	14	72.5
NODE_10107_length_8558_cov_57.190689_g2234_i0_2	NODE_10107_length_8558_cov_57.190689_g2234_i0	1069	1512	-	444	162	12	19	379	203	10	44	171	242	11.5	44.5	181	372	14.5	98	326.5	107	31.5	78	689	217	27.5	70.5	195
NODE_10107_length_8558_cov_57.190689_g2234_i0_3	NODE_10107_length_8558_cov_57.190689_g2234_i0	1530	3287	-	1758	826.5	95	226	1155	899.5	83	186	437.5	1082	92.5	235	464.5	1345.5	155.5	538	1375	672	179.5	762	2458.5	1005.5	200.5	500.5	676
NODE_10107_length_8558_cov_57.190689_g2234_i0_4	NODE_10107_length_8558_cov_57.190689_g2234_i0	3469	4275	-	807	14	4	9	140.5	19.5	5	8	16	25	6	14.5	84	56	2.5	39.5	97.5	35	8	34.5	94.5	27.5	3	24	56.5
NODE_10107_length_8558_cov_57.190689_g2234_i0_5	NODE_10107_length_8558_cov_57.190689_g2234_i0	4272	4859	-	588	65.5	9	31	229	69	16	37	65	83.5	7	31	113	151	3.5	70	195	51	8.5	54.5	290.5	110.5	7	60	102
NODE_10107_length_8558_cov_57.190689_g2234_i0_6	NODE_10107_length_8558_cov_57.190689_g2234_i0	5275	5532	-	258	2	0	2	0	0	0	0	0	0	1	1	0	1	0	7.5	0	0	4	0	0	1	1	0	0
NODE_10107_length_8558_cov_57.190689_g2234_i0_7	NODE_10107_length_8558_cov_57.190689_g2234_i0	5764	6759	-	996	41	9	32	79	26	7	39	19	43	17	34	23	59	3	74.5	67	36	10	39	79	38	8	53	26
NODE_10107_length_8558_cov_57.190689_g2234_i0_8	NODE_10107_length_8558_cov_57.190689_g2234_i0	7265	8557	+	1293	3	4	4	1	2	5	6	0	2	0	16	0	4	2	33	0	3	10	11	0	5	2	18	0
NODE_10108_length_8558_cov_21.966411_g2235_i0_1	NODE_10108_length_8558_cov_21.966411_g2235_i0	385	687	-	303	14	0	0	0	8	0	0	0	11	0	0	0	27	0	0	0	17	0	0	0	10	0	0	0
NODE_10108_length_8558_cov_21.966411_g2235_i0_2	NODE_10108_length_8558_cov_21.966411_g2235_i0	1138	1296	-	159	25	0	0	0	11	0	0	0	15	0	0	0	25	0	0	0	22	0	0	0	11	0	0	0
NODE_10108_length_8558_cov_21.966411_g2235_i0_3	NODE_10108_length_8558_cov_21.966411_g2235_i0	1792	1929	-	138	16	0	0	0	11	0	0	0	10	0	0	0	23	0	0	0	25	0	0	0	16	0	0	0
NODE_10108_length_8558_cov_21.966411_g2235_i0_4	NODE_10108_length_8558_cov_21.966411_g2235_i0	2641	2844	-	204	23	0	0	0	13	0	0	0	10	0	0	0	23	0	0	0	31	0	0	0	19	0	0	0
NODE_10108_length_8558_cov_21.966411_g2235_i0_5	NODE_10108_length_8558_cov_21.966411_g2235_i0	3811	3987	-	177	5	0	0	0	3	0	0	0	2	0	0	0	10	0	0	0	2	0	0	0	7	0	0	0
NODE_10108_length_8558_cov_21.966411_g2235_i0_6	NODE_10108_length_8558_cov_21.966411_g2235_i0	4531	4785	-	255	8	0	0	0	7	0	0	0	18	0	0	0	20	0	0	0	12	0	0	0	4	0	0	0
NODE_10108_length_8558_cov_21.966411_g2235_i0_7	NODE_10108_length_8558_cov_21.966411_g2235_i0	5203	5391	-	189	8	0	0	0	5.5	0	0	0	4	0	0	0	11.33	0	0	0	18.5	0	0	0	4.33	0	0	0
NODE_10108_length_8558_cov_21.966411_g2235_i0_8	NODE_10108_length_8558_cov_21.966411_g2235_i0	5501	5749	+	249	10.5	0	0	0	5.5	0	0	0	6	0	0	0	10.83	0	0	0	7.5	0	0	0	10.83	0	0	0
NODE_10108_length_8558_cov_21.966411_g2235_i0_9	NODE_10108_length_8558_cov_21.966411_g2235_i0	5746	5955	-	210	9.5	0	0	0	4	0	0	0	6	0	0	0	7.83	0	0	0	5	0	0	0	9.83	0	0	0
NODE_10108_length_8558_cov_21.966411_g2235_i0_10	NODE_10108_length_8558_cov_21.966411_g2235_i0	6493	6708	-	216	18	0	0	0	19	0	0	0	9	0	0	0	37	0	0	0	31	0	0	0	10	0	0	0
NODE_10108_length_8558_cov_21.966411_g2235_i0_11	NODE_10108_length_8558_cov_21.966411_g2235_i0	7756	8217	-	462	11.5	0	0	0	12	0	0	0	7.5	0	0	0	21.5	0	0	0	21.5	0	0	0	6	0	0	0
NODE_10108_length_8558_cov_21.966411_g2235_i0_12	NODE_10108_length_8558_cov_21.966411_g2235_i0	8341	8556	-	216	0.5	0	0	0	1	0	0	0	1.5	0	0	0	4.5	0	0	0	3.5	0	0	0	3	0	0	0
NODE_10109_length_8558_cov_7.902180_g2236_i0_1	NODE_10109_length_8558_cov_7.902180_g2236_i0	1	141	+	141	0	0	0	0	0	0	0	0	0	0	0	0	0	0	1.5	0	0	3.5	0	0	0	0	0	0
NODE_10109_length_8558_cov_7.902180_g2236_i0_2	NODE_10109_length_8558_cov_7.902180_g2236_i0	141	443	+	303	0	0	0	0	0	0	0	0	0	0	0	0	0	1	9	0	0	12	0	0	0	0	0	0
NODE_10109_length_8558_cov_7.902180_g2236_i0_3	NODE_10109_length_8558_cov_7.902180_g2236_i0	525	1475	+	951	0	0	0	0	0	0	0	0	0	0	0	0	0	4.5	26	0	0	47	0	0	0	1	0	0
NODE_10109_length_8558_cov_7.902180_g2236_i0_4	NODE_10109_length_8558_cov_7.902180_g2236_i0	1301	2023	-	723	0	0	0	0	0	0	0	0	0	0	0	0	0	0.5	19	0	0	39	0	0	0	1	0	0
NODE_10109_length_8558_cov_7.902180_g2236_i0_5	NODE_10109_length_8558_cov_7.902180_g2236_i0	2216	2728	-	513	0	0	0	0	0	0	0	0	0	0	0	0	0	4	15.5	0	0	24.5	0	0	0	0	0	0
NODE_10109_length_8558_cov_7.902180_g2236_i0_6	NODE_10109_length_8558_cov_7.902180_g2236_i0	3288	3794	+	507	0	0	0	0	0	1	0	0	0	0	0	0	0	2	13	0	0	27	0	0	0	0	0	0
NODE_10109_length_8558_cov_7.902180_g2236_i0_7	NODE_10109_length_8558_cov_7.902180_g2236_i0	3737	3883	+	147	0	0	0	0	0	1	0	0	0	0	0	0	0	1	4	0	0	4	0	0	0	0	0	0
NODE_10109_length_8558_cov_7.902180_g2236_i0_8	NODE_10109_length_8558_cov_7.902180_g2236_i0	5112	6251	+	1140	1	0	0	0	0	1	0	0	0	3	0	0	0	10	28	0	0	44	0	0	0	0	1	0
NODE_10109_length_8558_cov_7.902180_g2236_i0_9	NODE_10109_length_8558_cov_7.902180_g2236_i0	6632	7765	-	1134	0	0	1	0	0	0	0	0	0	0	0.5	1	0	2.5	19	0	0	50	0	0	0	0.5	0	0
NODE_10109_length_8558_cov_7.902180_g2236_i0_10	NODE_10109_length_8558_cov_7.902180_g2236_i0	7762	8376	-	615	0	0	0	0	0	0	0	0	0	0	0.5	0	0	3.5	14	0	0	28	3	0	0	0.5	0	0
NODE_10115_length_8556_cov_19.501474_g775_i6_1	NODE_10115_length_8556_cov_19.501474_g775_i6	1	357	+	357	0	0	0	0	0	6	2	0	0	5	2	0	0	4	5.5	0	0	35	0	0	0	2	0	0
NODE_10115_length_8556_cov_19.501474_g775_i6_2	NODE_10115_length_8556_cov_19.501474_g775_i6	511	1233	+	723	0	1	0	0	0	3.5	2	0	0	5	4	0	0	4.5	17.5	0	0	84.5	4	0	0	4.5	6.5	0
NODE_10115_length_8556_cov_19.501474_g775_i6_3	NODE_10115_length_8556_cov_19.501474_g775_i6	1235	1792	+	558	0	2	0	0	0	2.5	0	0	0	1	4	0	0	10.5	15	0	0	62.5	0	0	0	2.5	1.5	0
NODE_10115_length_8556_cov_19.501474_g775_i6_4	NODE_10115_length_8556_cov_19.501474_g775_i6	1820	2632	+	813	0	0	0	0	0	0	1	0	0	2	2	0	0	4.5	9	0	0	71.5	4	0	0	9	2	0
NODE_10115_length_8556_cov_19.501474_g775_i6_5	NODE_10115_length_8556_cov_19.501474_g775_i6	2623	3453	+	831	0	1	0	0	0	1	1	0	0	6	1	0	0	4.5	8.5	0	0	58	1	0	0	2	4	0
NODE_10115_length_8556_cov_19.501474_g775_i6_6	NODE_10115_length_8556_cov_19.501474_g775_i6	3450	4637	+	1188	0	0	0	0	0	2	1	0	0	2	4	0	0	10.5	17.5	0	0	81.5	3	0	0	2.5	2	0
NODE_10115_length_8556_cov_19.501474_g775_i6_7	NODE_10115_length_8556_cov_19.501474_g775_i6	4644	6008	+	1365	0	4	1	0	0	3	2	0	0	11	5	0	0	18.5	29	0	0	136.5	2	0	0	6.5	0	0
NODE_10115_length_8556_cov_19.501474_g775_i6_8	NODE_10115_length_8556_cov_19.501474_g775_i6	6175	8523	+	2349	0	16	4	0	0	21	16	0	0	14	15	0	0	56	44	0	0	154.5	12	0	0	44	14	0
NODE_10117_length_8555_cov_81.735676_g2237_i0_1	NODE_10117_length_8555_cov_81.735676_g2237_i0	1	306	+	306	0	0	0	2	1	0	0	1.5	0	0	0	1	1	0	0	1	2	0	0	0	1	0	0	2
NODE_10117_length_8555_cov_81.735676_g2237_i0_2	NODE_10117_length_8555_cov_81.735676_g2237_i0	420	614	+	195	0.5	0	0	0	3	0	0	1.5	3	0	0	0	7.5	0	0	3.5	8.5	0	0	5.5	5.5	0	0	0
NODE_10117_length_8555_cov_81.735676_g2237_i0_3	NODE_10117_length_8555_cov_81.735676_g2237_i0	637	2916	+	2280	191.33	0	0	137.83	197.17	2	2	70.17	277.17	2	0	89	282.17	0	1	47	183.67	0	2	156.5	234.83	2.33	2	99.5
NODE_10117_length_8555_cov_81.735676_g2237_i0_4	NODE_10117_length_8555_cov_81.735676_g2237_i0	2940	3131	+	192	93.83	0	0	62.83	64.17	0	0	18.17	100.67	0	1	34.5	86.67	0.5	0	12.5	78.67	0	0	40	43.33	0.33	1	44.5
NODE_10117_length_8555_cov_81.735676_g2237_i0_5	NODE_10117_length_8555_cov_81.735676_g2237_i0	3151	4029	+	879	267.83	0	0	173.33	160.17	0	0	61.67	282.67	1	2	79	199.67	2.5	2	55.5	199.67	0	0	77.5	143.83	0.33	3	99
NODE_10117_length_8555_cov_81.735676_g2237_i0_6	NODE_10117_length_8555_cov_81.735676_g2237_i0	4118	5581	+	1464	46	0	0	45.5	70.5	1	0	36	101.5	0	2	29.5	69	0	0	20	47	0	0	47.5	83	1	0	22.5
NODE_10117_length_8555_cov_81.735676_g2237_i0_7	NODE_10117_length_8555_cov_81.735676_g2237_i0	5591	6046	+	456	9	0	0	13	20.5	0	0	2.5	20.5	0	0	10.5	12	0	0	3.5	15.5	0	0	6.5	23	0	0	6
NODE_10117_length_8555_cov_81.735676_g2237_i0_8	NODE_10117_length_8555_cov_81.735676_g2237_i0	6037	6780	+	744	14.5	0	0	16	15.5	0	0.5	4.5	15.5	0	0	4.5	9	0	0	3.5	10	0	0	4	15.5	0	0	3.5
NODE_10117_length_8555_cov_81.735676_g2237_i0_9	NODE_10117_length_8555_cov_81.735676_g2237_i0	6888	7682	+	795	45	0	0	44.5	27.5	0	0.5	35.5	41.5	0	0	30	41	1	0	67	45	0	0	44.5	40.5	0	0	39
NODE_10117_length_8555_cov_81.735676_g2237_i0_10	NODE_10117_length_8555_cov_81.735676_g2237_i0	7731	8555	-	825	8	0	0	8	17.5	0	0	3.5	13.5	0	0	3	18	0	0	6.5	7	0	0	12	12.5	0	0	3
NODE_10119_length_8555_cov_80.288493_g1_i5288_1	NODE_10119_length_8555_cov_80.288493_g1_i5288	1	675	+	675	99	74	141	80	123	58	84	27	152	82	98	57	114	78	280.5	17	79	203	135	17	56	114	95	6
NODE_10119_length_8555_cov_80.288493_g1_i5288_2	NODE_10119_length_8555_cov_80.288493_g1_i5288	1034	2035	+	1002	0	6	3	0	5	5.5	5.5	0	7	1	3	0	2.5	12	78.5	0	4	96	2	0	5	2.5	13	0
NODE_10119_length_8555_cov_80.288493_g1_i5288_3	NODE_10119_length_8555_cov_80.288493_g1_i5288	2029	2805	+	777	5	1	4.5	1	5.5	2.5	6.5	0	4.5	3.5	3.5	0	9.5	12.5	55	0	4.5	68.5	7.5	0	3.5	7	7.5	0
NODE_10119_length_8555_cov_80.288493_g1_i5288_4	NODE_10119_length_8555_cov_80.288493_g1_i5288	2839	5076	+	2238	7	8	2.5	0	6.5	6	11	0	3.5	9.5	4.5	0	2	22.5	140.5	0	2.5	215.5	8.5	0	4.5	13.5	14.5	2
NODE_10119_length_8555_cov_80.288493_g1_i5288_5	NODE_10119_length_8555_cov_80.288493_g1_i5288	5315	5602	-	288	0	0	0	0	1	0	1	0	1	0	0	0	1	1	22.5	0	0	34	0	0	0	1	0	0
NODE_10119_length_8555_cov_80.288493_g1_i5288_6	NODE_10119_length_8555_cov_80.288493_g1_i5288	5933	6859	+	927	183	28	28	7	196.5	16	50.5	1	260	22	43	10	173	30	242	11	116	271.5	42	17	203.5	36.5	67.5	1.5
NODE_10119_length_8555_cov_80.288493_g1_i5288_7	NODE_10119_length_8555_cov_80.288493_g1_i5288	6935	7279	-	345	28	3	7	4	53	7.5	8	0	56	5	12.5	2	24	10	109.5	0	15	152.5	9	4	56	5.5	17	0.5
NODE_10119_length_8555_cov_80.288493_g1_i5288_8	NODE_10119_length_8555_cov_80.288493_g1_i5288	7404	7586	+	183	7	3	5	5	9.5	0.5	1.5	1	23	1	5.5	1	9	4	37	0.5	8	59	3	0	15.5	0	4.5	0
NODE_10119_length_8555_cov_80.288493_g1_i5288_9	NODE_10119_length_8555_cov_80.288493_g1_i5288	7730	8068	+	339	2	0	3	0	0.5	0.5	0	0.5	10.5	1	1.5	3	0	4	73.5	0.5	0	94.5	4	0	0	0	0	0
NODE_10119_length_8555_cov_80.288493_g1_i5288_10	NODE_10119_length_8555_cov_80.288493_g1_i5288	8031	8555	+	525	7	0	1	0	1.5	3.5	0	0.5	7.5	1	1.5	6	0	16	136	0	0	156.5	0	0	0	0	0	0
NODE_10121_length_8555_cov_46.109762_g2238_i0_1	NODE_10121_length_8555_cov_46.109762_g2238_i0	1	8553	+	8553	1327	0	27	0	778	0	6	2	1045	3	5	0	1195	5	3	0	1575	0	8	0	290	0	11	8
NODE_10123_length_8555_cov_41.183329_g1_i5289_1	NODE_10123_length_8555_cov_41.183329_g1_i5289	20	913	+	894	0	0	2.5	0.5	0.5	2	1.5	0	0	0	0	2	0	4.5	160	2.5	0	55	0	2	0	1	2	2
NODE_10123_length_8555_cov_41.183329_g1_i5289_2	NODE_10123_length_8555_cov_41.183329_g1_i5289	933	1745	+	813	0	0.5	8.5	0.5	4.5	3	5.5	0	1	2	1	6	2.5	1	148	5	1	25.5	7	17	5.5	4	7	3
NODE_10123_length_8555_cov_41.183329_g1_i5289_3	NODE_10123_length_8555_cov_41.183329_g1_i5289	1766	2809	+	1044	2	3	4	1	1	2	5	0	0	3	5	2	3.5	1.5	174	7.5	1	30.5	9.5	8	2.5	6	8	0
NODE_10123_length_8555_cov_41.183329_g1_i5289_4	NODE_10123_length_8555_cov_41.183329_g1_i5289	2914	3642	+	729	1	1.5	2	0	2	1	2	1	3	0	1	4	1	0.5	142.5	2	0	20.5	2.5	0	1	0	7	0
NODE_10123_length_8555_cov_41.183329_g1_i5289_5	NODE_10123_length_8555_cov_41.183329_g1_i5289	3642	4955	+	1314	0	8	3	13	4	6	5	4	1	2	9.5	4	5	1.5	221	0.5	2	19	10.5	6	0	0	22	1
NODE_10123_length_8555_cov_41.183329_g1_i5289_6	NODE_10123_length_8555_cov_41.183329_g1_i5289	4915	5751	-	837	0	1	1	3	1	3	2	3	0	1	3.5	3.33	5	1	121.33	1.5	1	16	5.5	2	4	8	8	2
NODE_10123_length_8555_cov_41.183329_g1_i5289_7	NODE_10123_length_8555_cov_41.183329_g1_i5289	5748	5930	-	183	0	1	0	0	0	0	0	0	0	0	0	0.33	0	0	16.33	0	0	0.5	0	0	0	0	0	0
NODE_10123_length_8555_cov_41.183329_g1_i5289_8	NODE_10123_length_8555_cov_41.183329_g1_i5289	5927	7216	-	1290	1	3	1	2	1	0	2	4	0	2	1	4.33	1	2	145.33	3	2	26	3	6	1	8	12	0
NODE_10123_length_8555_cov_41.183329_g1_i5289_9	NODE_10123_length_8555_cov_41.183329_g1_i5289	7596	8555	-	960	40	153	213	30	25	169	122	17	36	137	175	29	105	63	384.5	43	56	57	201	65	60	197	196	13
NODE_10126_length_8554_cov_113.537555_g2239_i0_1	NODE_10126_length_8554_cov_113.537555_g2239_i0	2	1264	+	1263	270.5	38.5	202	136	232.5	24.5	432	76.5	248	33.5	279	73	163.5	16.5	194	51.5	93.5	15	302.5	88	145	29.5	389.5	26
NODE_10126_length_8554_cov_113.537555_g2239_i0_2	NODE_10126_length_8554_cov_113.537555_g2239_i0	1283	2176	+	894	136.5	17.5	89	57	97.5	28.5	229.5	43.5	130	17.5	146	28	61.5	3.5	77	23.5	50.5	8	129.5	42	67	18.5	139.5	9
NODE_10126_length_8554_cov_113.537555_g2239_i0_3	NODE_10126_length_8554_cov_113.537555_g2239_i0	2547	3335	+	789	24	10	31	14.5	28	5.5	53	8	29	1.5	36.5	10.5	24.5	1.5	25	8.5	16	3	22	4.5	19	1	36.5	4
NODE_10126_length_8554_cov_113.537555_g2239_i0_4	NODE_10126_length_8554_cov_113.537555_g2239_i0	3394	4035	+	642	22.5	3.5	16	8.5	16.5	2.5	28	0.5	20.5	0.5	20.5	7.5	22	0.5	22	4.5	23.5	2.5	30	4.5	30.5	8.5	47	5.5
NODE_10126_length_8554_cov_113.537555_g2239_i0_5	NODE_10126_length_8554_cov_113.537555_g2239_i0	4131	6461	+	2331	52.5	3.5	47.5	24	50	5.5	115.5	11.5	54	9.5	114	14.5	61.5	3.5	70	22	57	12.5	148.5	32	74	16	140	8.5
NODE_10126_length_8554_cov_113.537555_g2239_i0_6	NODE_10126_length_8554_cov_113.537555_g2239_i0	6599	8554	-	1956	3	2	11.5	14	5.5	1.5	9	14	8.5	0.5	20	12.5	18	1.5	24	6	8.5	9	7.5	19	21.5	0.5	9.5	3
NODE_10127_length_8554_cov_7.617852_g2240_i0_1	NODE_10127_length_8554_cov_7.617852_g2240_i0	1	735	+	735	0	0	0	0	0	0	0	0	0	0	0	0	0	5.5	7.5	0	0	27.5	0	0	0	0	0	0
NODE_10127_length_8554_cov_7.617852_g2240_i0_2	NODE_10127_length_8554_cov_7.617852_g2240_i0	732	1526	+	795	0	0	0	0	0	0	1	0	0	1.5	0	0	0	3.5	8.5	0	0	37.5	1	0	0	0.5	0	0
NODE_10127_length_8554_cov_7.617852_g2240_i0_3	NODE_10127_length_8554_cov_7.617852_g2240_i0	1523	2554	+	1032	0	0	0	0	0	0.5	0	0	0	1.5	0	0	0	0.5	19	0	0	42.5	0	0	0	0.5	0	0
NODE_10127_length_8554_cov_7.617852_g2240_i0_4	NODE_10127_length_8554_cov_7.617852_g2240_i0	2561	3964	-	1404	0	0	0	0	0	0.5	0	0	0	0	0	0	0	9.5	35.5	0	0	73	0	0	0	1	0	0
NODE_10127_length_8554_cov_7.617852_g2240_i0_5	NODE_10127_length_8554_cov_7.617852_g2240_i0	4110	5300	-	1191	0	0	0	0	0	0	0	0	0	0	0	0	0	14	27.5	0	0	56.5	0	0	0	0	0	0
NODE_10127_length_8554_cov_7.617852_g2240_i0_6	NODE_10127_length_8554_cov_7.617852_g2240_i0	5375	5734	+	360	0	0	0	0	0	0	0	0	0	0	0	0	0	0	4.5	0	0	22	0	0	0	0	0	0
NODE_10127_length_8554_cov_7.617852_g2240_i0_7	NODE_10127_length_8554_cov_7.617852_g2240_i0	5782	7008	+	1227	0	0	0	0	0	0	0	0	0	2	2	0	0	3	23.5	0	0	66.5	0	0	0	0	0	0
NODE_10127_length_8554_cov_7.617852_g2240_i0_8	NODE_10127_length_8554_cov_7.617852_g2240_i0	7302	8552	+	1251	0	0	0	0	0	0	0	0	0	0	0	1	0	8	22	0	0	48.5	0	0	0	0	0	0
NODE_10130_length_8552_cov_14.799387_g2241_i0_1	NODE_10130_length_8552_cov_14.799387_g2241_i0	1	1584	-	1584	0	0.5	0	0	0	0	0	0	0	0	0	0	0	24.5	4.5	0	0	125.5	0.5	0	0	0	0	0
NODE_10130_length_8552_cov_14.799387_g2241_i0_2	NODE_10130_length_8552_cov_14.799387_g2241_i0	1627	2865	-	1239	0	3.5	0	0	0	1	0	0	0	1	0	0	0	21.5	6.5	0	0	133.5	1.5	0	0	3	0	0
NODE_10130_length_8552_cov_14.799387_g2241_i0_3	NODE_10130_length_8552_cov_14.799387_g2241_i0	2984	4435	+	1452	0	0	0	1	0	4	0	0	0	2	0	0	0	26	6	0	0	148.5	0	0	0	5	0	1
NODE_10130_length_8552_cov_14.799387_g2241_i0_4	NODE_10130_length_8552_cov_14.799387_g2241_i0	4452	5279	+	828	0	2.5	0	0	0	0	0	0	0	0	0	0	0	7	8	0	0	80	0	0	0	0	0	0
NODE_10130_length_8552_cov_14.799387_g2241_i0_5	NODE_10130_length_8552_cov_14.799387_g2241_i0	5288	5935	+	648	0	0.5	0	0	0	0	0	0	0	2	0	0	0	8	1	0	0	76.5	0	0	0	0	2	0
NODE_10130_length_8552_cov_14.799387_g2241_i0_6	NODE_10130_length_8552_cov_14.799387_g2241_i0	6025	6525	+	501	0	1	0	0	0	0	0	0	0	0	0	0	0	2	5.5	0	0	44.5	0	0	0	0	0	0
NODE_10130_length_8552_cov_14.799387_g2241_i0_7	NODE_10130_length_8552_cov_14.799387_g2241_i0	6522	7271	+	750	0	0	0	0	0	0	0	0	0	0	0	0	0	9.5	6	0	0	80	0	0	0	0	0	0
NODE_10130_length_8552_cov_14.799387_g2241_i0_8	NODE_10130_length_8552_cov_14.799387_g2241_i0	7268	8194	-	927	0	0	2	0	0	0	0	0	0	0	0	0	0	11.5	5	0	0	74	0	0	0	0	0	0
NODE_10130_length_8552_cov_14.799387_g2241_i0_9	NODE_10130_length_8552_cov_14.799387_g2241_i0	8237	8551	+	315	0	0	0	0	0	0	0	0	0	0	0	0	0	1	0.5	0	0	23.5	0	0	0	0	0	0
NODE_10131_length_8551_cov_46.009790_g2242_i0_1	NODE_10131_length_8551_cov_46.009790_g2242_i0	2	2023	+	2022	53	0	0	11	52.5	0	0	8.5	35.5	0	0	1	64.5	0	0	8	62	0	0	2	17	0	0	11
NODE_10131_length_8551_cov_46.009790_g2242_i0_2	NODE_10131_length_8551_cov_46.009790_g2242_i0	2028	2579	-	552	143	0	0	39.5	132.5	0	0	16.5	121.5	0	0	11	119.5	0	0	38.5	87.5	0	0	21	61.5	0	0	9
NODE_10131_length_8551_cov_46.009790_g2242_i0_3	NODE_10131_length_8551_cov_46.009790_g2242_i0	2629	4152	-	1524	79.5	0	0	13.5	72.5	0	0	8.5	81.5	0	0	6	104	0	0	6.5	81.5	0	0	11.5	55.5	0	0	11
NODE_10131_length_8551_cov_46.009790_g2242_i0_4	NODE_10131_length_8551_cov_46.009790_g2242_i0	4157	5815	-	1659	121.5	0	2	19	97	0	2	5	95	0	2	9	75.5	0	0	6	58.5	0	0	11	51	0	2	13
NODE_10131_length_8551_cov_46.009790_g2242_i0_5	NODE_10131_length_8551_cov_46.009790_g2242_i0	5905	7620	-	1716	124.5	0	0	15	131.5	0	4	12.5	105.5	0	4	9.5	89	0	0	16	72.5	0	0	30	53.5	0	0	16.5
NODE_10131_length_8551_cov_46.009790_g2242_i0_6	NODE_10131_length_8551_cov_46.009790_g2242_i0	7670	8476	-	807	52.5	0	0	12	55	0	0	4	48	0	0	1.5	30.5	0	0	3	28	0	0	10.5	7.5	0	0	4.5
NODE_10132_length_8550_cov_121.538634_g1_i5293_1	NODE_10132_length_8550_cov_121.538634_g1_i5293	319	573	-	255	17	18	19	0	10	16	18	1	17	8	9	1	10	7	208	1	8	46	9	1	5	13	24	0
NODE_10132_length_8550_cov_121.538634_g1_i5293_2	NODE_10132_length_8550_cov_121.538634_g1_i5293	870	2198	-	1329	0	131.5	273.5	0	0	209.5	200.5	0	1	182.5	425.5	0	0	42	634	0	0	41.5	408	0	0	330.5	434	0
NODE_10132_length_8550_cov_121.538634_g1_i5293_3	NODE_10132_length_8550_cov_121.538634_g1_i5293	2195	2920	-	726	1	6.5	4.5	0	1	14	4	0	1	7	10	0	2	17	170.5	1	0.5	14.5	51.5	0.5	0	45	37.5	0
NODE_10132_length_8550_cov_121.538634_g1_i5293_4	NODE_10132_length_8550_cov_121.538634_g1_i5293	2917	3615	-	699	2	10.5	8.5	0	1	13	18.5	0	2	19.5	13	0	2.5	44.5	190	1	2.5	25	130	4.5	5	129.5	103.5	0
NODE_10132_length_8550_cov_121.538634_g1_i5293_5	NODE_10132_length_8550_cov_121.538634_g1_i5293	3712	4494	-	783	0	19.5	40	0	1	24.5	24	0.5	3	29.5	39	1	5	75	259	3	0	29	133.5	1	1	113.5	217	0
NODE_10132_length_8550_cov_121.538634_g1_i5293_6	NODE_10132_length_8550_cov_121.538634_g1_i5293	4509	5351	-	843	0	9.5	16	0	1.5	15	11.5	0.5	2	13.5	28	0	1.5	25.5	257.5	3	0	11.5	80	0	2	51	66.5	0
NODE_10132_length_8550_cov_121.538634_g1_i5293_7	NODE_10132_length_8550_cov_121.538634_g1_i5293	5368	6354	-	987	0	10.5	7.5	0	0.5	12.5	10.5	0	1	11.5	25.5	0	3	15.5	252	0	0	11	53.5	1	0	38.5	61.5	0
NODE_10132_length_8550_cov_121.538634_g1_i5293_8	NODE_10132_length_8550_cov_121.538634_g1_i5293	6434	7450	-	1017	0	6	8	0	2	16.5	8	0	2	10.5	20	0	2	28.5	272.5	2	0	11.5	42	2	0	63	74.5	0
NODE_10132_length_8550_cov_121.538634_g1_i5293_9	NODE_10132_length_8550_cov_121.538634_g1_i5293	7553	8245	-	693	3	12	16	0	0	17	8	0	2	10	19	0	2	44	204.5	0	0	7	97.5	1	3	53	57.5	0
NODE_10133_length_8550_cov_43.747906_g1_i5294_1	NODE_10133_length_8550_cov_43.747906_g1_i5294	2	763	+	762	0	26	34	0	0	51.5	38.5	0	1	35	47.5	0	0	3	125	0	1	8.5	18	0	5	50.5	32	0
NODE_10133_length_8550_cov_43.747906_g1_i5294_2	NODE_10133_length_8550_cov_43.747906_g1_i5294	837	1106	+	270	2	1	9	0	0	6.5	5.5	0	1	5	10.5	0	0	2	11	1	0	0.5	13	0	0	12.5	4.5	0
NODE_10133_length_8550_cov_43.747906_g1_i5294_3	NODE_10133_length_8550_cov_43.747906_g1_i5294	1166	1780	-	615	2.5	4.5	3	4	3	4.5	15.5	0	4.5	6	11.5	0	0	1	11	0.5	0	1	2	0.5	5.5	5	11	0
NODE_10133_length_8550_cov_43.747906_g1_i5294_4	NODE_10133_length_8550_cov_43.747906_g1_i5294	1914	2363	+	450	6.5	32.5	33	3	13.5	39	30.5	1	17	33.5	39	3	5.5	16	77.5	3.5	4	15.5	52	1.5	6.5	40	28.5	0
NODE_10133_length_8550_cov_43.747906_g1_i5294_5	NODE_10133_length_8550_cov_43.747906_g1_i5294	2446	3096	-	651	1.5	19.5	7	2	3.5	24	22.5	0	3	14.5	13.5	0	3	1	37.5	0	1	7	17	0	2	35	28.5	0
NODE_10133_length_8550_cov_43.747906_g1_i5294_6	NODE_10133_length_8550_cov_43.747906_g1_i5294	3093	3686	-	594	31.5	152.5	709.5	21	28.5	281.5	212.5	1	43.5	267.5	501.5	9	16.5	219	439	7	10	105	1092	5	16	511	603	0
NODE_10133_length_8550_cov_43.747906_g1_i5294_7	NODE_10133_length_8550_cov_43.747906_g1_i5294	3733	4113	-	381	0	3	8.5	0.5	0.5	2.5	2.5	0	1.5	6	5	0	0	3	32.5	0	0	0.5	6	0	0	3	9.5	0
NODE_10133_length_8550_cov_43.747906_g1_i5294_8	NODE_10133_length_8550_cov_43.747906_g1_i5294	4094	4456	-	363	0	3	1	0.5	0	0.5	5	0	1.5	0.5	0.5	0	0	0	8.5	0	0	3	4	0	0	0	3	0
NODE_10133_length_8550_cov_43.747906_g1_i5294_9	NODE_10133_length_8550_cov_43.747906_g1_i5294	4518	5357	+	840	0	20	35	21	10	16	28.5	2	21	27	39	4	12	8	66.5	9	3	14	38	4	8	31	32	0
NODE_10133_length_8550_cov_43.747906_g1_i5294_10	NODE_10133_length_8550_cov_43.747906_g1_i5294	5570	7147	-	1578	52	78	92	10	67	84	137	0	114.5	75	91	4	60	76	916.5	6	33	210	80	4	47	82	131	0
NODE_10133_length_8550_cov_43.747906_g1_i5294_11	NODE_10133_length_8550_cov_43.747906_g1_i5294	7312	7512	+	201	14	7	11	5	7	2	11	1	22.5	11	13	12	4	17	201	1	5	175	12	2	20	26	16	0
NODE_10133_length_8550_cov_43.747906_g1_i5294_12	NODE_10133_length_8550_cov_43.747906_g1_i5294	7820	8548	+	729	17	0	6	6	6	1	1	1	20	0	7	5	12	10	100	1	3	78	4	1	15	3	7	0
NODE_10136_length_8547_cov_91.290418_g1_i5297_1	NODE_10136_length_8547_cov_91.290418_g1_i5297	3	386	-	384	7	3.5	16.5	0	2	9.5	14.5	0	4.5	5	13	1	3	41	718.5	2	5	98	17.5	1	2.5	6	28.5	0
NODE_10136_length_8547_cov_91.290418_g1_i5297_2	NODE_10136_length_8547_cov_91.290418_g1_i5297	489	2771	-	2283	4	28.5	33.5	8	8	21.5	39.5	0	7.5	22	54	11	12	60	2395.5	3	14	292.5	53.5	6	13.5	40	54.5	3
NODE_10136_length_8547_cov_91.290418_g1_i5297_3	NODE_10136_length_8547_cov_91.290418_g1_i5297	2945	3394	-	450	2	6	5	0	0	3	18	1	1.5	8.5	7.5	3	4	6.5	405.5	0	2	40.5	21	1.5	2	9	16.5	1
NODE_10136_length_8547_cov_91.290418_g1_i5297_4	NODE_10136_length_8547_cov_91.290418_g1_i5297	3556	3888	-	333	6	8	10.5	0	2	10	16	2	4.5	18	20.5	4	10.5	7	340	1	4	44.5	17	2.5	5	18.5	34.5	0
NODE_10136_length_8547_cov_91.290418_g1_i5297_5	NODE_10136_length_8547_cov_91.290418_g1_i5297	3908	5653	-	1746	8	9	11.5	1	2	14	19	6	8	10.5	17	10	9.5	28	1688	1	1	230.5	34	1	7	13.5	18	0
NODE_10136_length_8547_cov_91.290418_g1_i5297_6	NODE_10136_length_8547_cov_91.290418_g1_i5297	5824	6408	-	585	9	4	0	0	3	0	2	0	3	1	4	1	4	3.5	126.5	0	0	20	4	0	6	2	7	0
NODE_10136_length_8547_cov_91.290418_g1_i5297_7	NODE_10136_length_8547_cov_91.290418_g1_i5297	6522	8546	-	2025	281	99	123	68	317	119	148	11	371	127	177	115	443	344	6485	40	206	2143	436	59	325	153	387	21
NODE_10137_length_8547_cov_46.611990_g2243_i0_1	NODE_10137_length_8547_cov_46.611990_g2243_i0	3	296	+	294	0	0	0	0	0	1	0	0	0	0	0	0	0	8.5	3.5	0	0	49.83	0	0	0	0	1	0
NODE_10137_length_8547_cov_46.611990_g2243_i0_2	NODE_10137_length_8547_cov_46.611990_g2243_i0	360	698	-	339	0	2	0	0	0	0	0	0	0	0	1	0	0	14.5	9	0	0	95.67	0	0	0	2	2	0
NODE_10137_length_8547_cov_46.611990_g2243_i0_3	NODE_10137_length_8547_cov_46.611990_g2243_i0	738	1121	+	384	0	0	0	0	0	2	1	0	0	1	0	0	0	16	11.5	0	0	143.17	0	0	0	0	0	0
NODE_10137_length_8547_cov_46.611990_g2243_i0_4	NODE_10137_length_8547_cov_46.611990_g2243_i0	1118	3229	+	2112	0	0	0	0	0	1	0	0	0	0	0	0	0	60.5	33	0	0	593.33	0	0	0	0	0	0
NODE_10137_length_8547_cov_46.611990_g2243_i0_5	NODE_10137_length_8547_cov_46.611990_g2243_i0	3305	3703	+	399	0	0	0	0	0	0	0	0	0	0	0	0	0	16.5	3.5	0	0	157	0	0	0	0	0	0
NODE_10137_length_8547_cov_46.611990_g2243_i0_6	NODE_10137_length_8547_cov_46.611990_g2243_i0	3706	4023	+	318	0	0	0	0	0	0	0	0	0	0	0	0	0	3	3	0	0	46.5	0	0	0	0	0	0
NODE_10137_length_8547_cov_46.611990_g2243_i0_7	NODE_10137_length_8547_cov_46.611990_g2243_i0	4020	4709	+	690	0	0	0	0	0	1	0	0	0	0	0	0	0	9.5	8	0	0	126.5	0	0	0	0	0	0
NODE_10137_length_8547_cov_46.611990_g2243_i0_8	NODE_10137_length_8547_cov_46.611990_g2243_i0	4673	4825	-	153	0	0	0	0	0	0	0	0	0	0	0	0	0	8.5	4	0	0	77.5	0	0	0	0	0	0
NODE_10137_length_8547_cov_46.611990_g2243_i0_9	NODE_10137_length_8547_cov_46.611990_g2243_i0	5182	7191	+	2010	0	1.5	0	0	0	4.5	0	0	0	5	0	0	0	62	33	0	0	664	2	0	0	2	1	0
NODE_10137_length_8547_cov_46.611990_g2243_i0_10	NODE_10137_length_8547_cov_46.611990_g2243_i0	7223	8545	-	1323	0	0.5	0	0	0	0.5	0	0	0	0	0	0	0	32	29.5	0	0	427.5	4	0	0	1	0	0
NODE_10138_length_8546_cov_373.065384_g1_i5298_1	NODE_10138_length_8546_cov_373.065384_g1_i5298	12	380	+	369	13	4	11	1256.5	15	5	17	569	12	5	21.5	991.5	26	1	25.5	412.5	13	5	15	345.5	10	10	19.5	103
NODE_10138_length_8546_cov_373.065384_g1_i5298_2	NODE_10138_length_8546_cov_373.065384_g1_i5298	463	1278	-	816	19.5	6.5	32.5	634	29.5	4.5	27.5	284.5	37.5	3	20	358.5	41	6	13	170.5	48.5	5	12	225.5	28.5	3.5	21	146.5
NODE_10138_length_8546_cov_373.065384_g1_i5298_3	NODE_10138_length_8546_cov_373.065384_g1_i5298	1275	3185	-	1911	23.5	1.5	7.5	455.5	19.5	3.5	18	221	18.5	3	11.5	282	12.5	0	20	241	4.5	3	22.5	360	7.5	3.5	20	102
NODE_10138_length_8546_cov_373.065384_g1_i5298_4	NODE_10138_length_8546_cov_373.065384_g1_i5298	3248	4183	-	936	12	1	4	198	8.5	4	10	85.5	16.5	0	4.5	101	2.5	0	15.5	78	1	1	3.5	132	6	1	13.5	48.5
NODE_10138_length_8546_cov_373.065384_g1_i5298_5	NODE_10138_length_8546_cov_373.065384_g1_i5298	4180	4467	-	288	3	0	4	39	1.5	1	5.5	26.5	4	0	6	24.5	7	0	1.5	53.5	0	0	3	38.5	2.5	0.5	2	12
NODE_10138_length_8546_cov_373.065384_g1_i5298_6	NODE_10138_length_8546_cov_373.065384_g1_i5298	4685	5035	+	351	1.5	0	2	101.5	6.5	2	12	65.5	9	1	6	58	7	0	3.5	60.5	1	1.5	10.5	129	3.5	1.5	8.5	28.5
NODE_10138_length_8546_cov_373.065384_g1_i5298_7	NODE_10138_length_8546_cov_373.065384_g1_i5298	5050	5889	+	840	14.5	0.5	2	105	7	4	16.5	85.5	8	0	3	60	4	0	3.5	221	2	2	2.5	344	12.5	0	10.5	36.5
NODE_10138_length_8546_cov_373.065384_g1_i5298_8	NODE_10138_length_8546_cov_373.065384_g1_i5298	5963	8281	-	2319	52	4.5	20	875.5	40.5	5	49.5	428.5	60.5	11	52.5	480.5	89	0	45.5	1153	64	10.5	50	1293.5	97.5	5	70	442
NODE_10140_length_8546_cov_6.986545_g2244_i0_1	NODE_10140_length_8546_cov_6.986545_g2244_i0	1	1323	-	1323	0	0	0	0	0	0	0	0	0	0	0	0	0	2	14.5	0	0	28.5	0	0	0	1	1	0
NODE_10140_length_8546_cov_6.986545_g2244_i0_2	NODE_10140_length_8546_cov_6.986545_g2244_i0	1320	2927	-	1608	0	0	0	0	0	0	0	0	0	0	0	1	0	5	24.5	0	0	61.5	0	0	0	0	0	0
NODE_10140_length_8546_cov_6.986545_g2244_i0_3	NODE_10140_length_8546_cov_6.986545_g2244_i0	2933	5257	-	2325	0	0	0	0	0	0	0	0	0	0	0	0	0	3	47.5	0	0	76	0	0	0	0	0	0
NODE_10140_length_8546_cov_6.986545_g2244_i0_4	NODE_10140_length_8546_cov_6.986545_g2244_i0	5327	6058	-	732	0	0	0	0	0	0	0	0	0	0	0	0	0	2	26	0	0	33	0	0	0	0	0	0
NODE_10140_length_8546_cov_6.986545_g2244_i0_5	NODE_10140_length_8546_cov_6.986545_g2244_i0	6055	7464	-	1410	0	0	0	0	0	1	0	0	0	0	0	0	0	7	28	0	0	47.5	0	0	0	0	0	0
NODE_10140_length_8546_cov_6.986545_g2244_i0_6	NODE_10140_length_8546_cov_6.986545_g2244_i0	7473	7775	-	303	0	0	0	0	0	0	0	0	0	0	0	0	0	0	4	0	0	11	0	0	0	0	0	0
NODE_10140_length_8546_cov_6.986545_g2244_i0_7	NODE_10140_length_8546_cov_6.986545_g2244_i0	7844	8545	-	702	0	0	0	0	0	0	0	0	0	0	0	0	0	1	10.5	0	0	32.5	0	0	0	0	0	0
NODE_10142_length_8545_cov_52.257672_g2245_i0_1	NODE_10142_length_8545_cov_52.257672_g2245_i0	1	2223	+	2223	237	1076	1490	203.5	270	1179.5	1240	65	299	1264	1568	78	252	649	1609	85	135	411	1620	85	172	1705	1708	37
NODE_10142_length_8545_cov_52.257672_g2245_i0_2	NODE_10142_length_8545_cov_52.257672_g2245_i0	2333	3571	+	1239	17	523	776.5	17.5	9	513	363	5	16.5	735	776	4	14	269.5	686.5	7	15	103	804	3	5	870	746	0
NODE_10142_length_8545_cov_52.257672_g2245_i0_3	NODE_10142_length_8545_cov_52.257672_g2245_i0	3665	4048	-	384	12	67.5	69.5	6	10.5	101	92.5	1	22.5	68.5	102	6	11	12.5	122.5	8	4	18.5	117	0	10	105	100	1
NODE_10142_length_8545_cov_52.257672_g2245_i0_4	NODE_10142_length_8545_cov_52.257672_g2245_i0	4194	4883	+	690	9.5	228	231.5	11.5	21.5	303.5	213.5	3	23	256.5	231.5	6	19	102.5	356	11	11	43.5	282.5	5	13	334	382.5	1
NODE_10142_length_8545_cov_52.257672_g2245_i0_5	NODE_10142_length_8545_cov_52.257672_g2245_i0	4880	5566	+	687	6.5	138	250.5	13.5	3	192	162.5	4	6	226	281	4	5.5	93.5	265.5	5	3.5	42	354.5	3	6.5	315.5	260.5	0
NODE_10142_length_8545_cov_52.257672_g2245_i0_6	NODE_10142_length_8545_cov_52.257672_g2245_i0	5563	7035	+	1473	254	596.5	1222	51	286	580	725.5	13	322	804.5	996	31	171.5	460	1138	34	93.5	317.5	1073.5	21	136.5	976.5	916	5
NODE_10142_length_8545_cov_52.257672_g2245_i0_7	NODE_10142_length_8545_cov_52.257672_g2245_i0	7094	7768	-	675	1	2	21	0	5	3	1.5	0	2	0.5	5.5	2	1	0	16	2	0	0.5	7.5	0.5	1	3	2.5	0
NODE_10142_length_8545_cov_52.257672_g2245_i0_8	NODE_10142_length_8545_cov_52.257672_g2245_i0	7872	8375	-	504	1	5	2	3	4	5	18.5	1	12	1	5	1	4	0	16.5	1	1	1	1	0.5	3	2	8.5	0
NODE_10144_length_8544_cov_6.027270_g2246_i0_1	NODE_10144_length_8544_cov_6.027270_g2246_i0	1	561	+	561	0	0	0	0	0	0	0	0	0	0	1	0	0	3.5	7	0	0	29.5	0	0	0	0	0	0
NODE_10144_length_8544_cov_6.027270_g2246_i0_2	NODE_10144_length_8544_cov_6.027270_g2246_i0	568	2880	-	2313	0	0	0	0	0	0	0	0	0	0	1	0	0	11.5	20.5	0	0	95	0	0	0	1	0	0
NODE_10144_length_8544_cov_6.027270_g2246_i0_3	NODE_10144_length_8544_cov_6.027270_g2246_i0	2886	3626	-	741	0	0	0	0	0	0	0	0	0	4	0	0	0	14	10.5	0	0	31.5	0	0	0	0	0	0
NODE_10144_length_8544_cov_6.027270_g2246_i0_4	NODE_10144_length_8544_cov_6.027270_g2246_i0	3734	4492	+	759	0	0	0	0	0	0	0	0	0	0	0	0	0	1	14.5	0	0	44	0	0	0	0	0	0
NODE_10144_length_8544_cov_6.027270_g2246_i0_5	NODE_10144_length_8544_cov_6.027270_g2246_i0	4569	5780	+	1212	0	0	0	0	0	0	0	0	0	3	0	0	0	3	17	0	0	26	0	0	0	0.5	0	0
NODE_10144_length_8544_cov_6.027270_g2246_i0_6	NODE_10144_length_8544_cov_6.027270_g2246_i0	5790	8543	-	2754	0	1	0	0	0	1	0	0	0	0	0	1	0	15	39.5	0	0	104	0	0	0	0.5	0	0
NODE_10148_length_8542_cov_66.914276_g1_i5301_1	NODE_10148_length_8542_cov_66.914276_g1_i5301	3	608	+	606	7	13	7	0	5.5	7.5	3	0	9	1	4	2	3	12.5	178	1	3	160.5	4	0	1	8	4	0
NODE_10148_length_8542_cov_66.914276_g1_i5301_2	NODE_10148_length_8542_cov_66.914276_g1_i5301	598	1221	+	624	1	2	3	0	2.5	2.5	2	0	7	6	0	1	1	23.5	281.5	0	1	203.5	4.5	0	5	6.5	3	0
NODE_10148_length_8542_cov_66.914276_g1_i5301_3	NODE_10148_length_8542_cov_66.914276_g1_i5301	1298	3733	-	2436	9	2	8	0	7	5	6	2	26	2	6	9	22	72	407	5	19	396	7.5	0	13	7.5	4	0
NODE_10148_length_8542_cov_66.914276_g1_i5301_4	NODE_10148_length_8542_cov_66.914276_g1_i5301	3937	5877	+	1941	4	0	9	3	11	2	3	0	9	1	2	18	14	62	461.5	2	7	551	8	2	10	3	3	1
NODE_10148_length_8542_cov_66.914276_g1_i5301_5	NODE_10148_length_8542_cov_66.914276_g1_i5301	5889	7550	+	1662	12.5	1	0	2	4	3	1.5	0	10	1	2.5	26	12.5	45	253	7	3.5	408.5	8	0	0	8.5	3.5	0
NODE_10148_length_8542_cov_66.914276_g1_i5301_6	NODE_10148_length_8542_cov_66.914276_g1_i5301	7698	8318	-	621	37	184.5	184.5	36.5	40	161.5	143	42	62.5	143	131.5	46	29.5	48.5	394.5	13.5	34	216	48	8.5	51.5	34.5	36	0
NODE_10148_length_8542_cov_66.914276_g1_i5301_7	NODE_10148_length_8542_cov_66.914276_g1_i5301	8351	8542	-	192	7.5	8.5	10.5	4.5	6	17.5	13.5	2	12.5	7	13	8	4	7.5	37.5	0.5	3.5	16.5	1	0.5	8.5	0	0.5	0
NODE_10149_length_8542_cov_5.821585_g2247_i0_1	NODE_10149_length_8542_cov_5.821585_g2247_i0	2	2719	-	2718	0	0	0	0	0	0	1	0	0	0	0	0	0	0	78.5	0	0	15	0	0	0	0	0	0
NODE_10149_length_8542_cov_5.821585_g2247_i0_2	NODE_10149_length_8542_cov_5.821585_g2247_i0	3038	4933	+	1896	0	0	0	0	0	0	0	0	0	0	0	0	0	0	94	0	0	10	0	0	0	0	0	0
NODE_10149_length_8542_cov_5.821585_g2247_i0_3	NODE_10149_length_8542_cov_5.821585_g2247_i0	5214	6599	+	1386	0	1	3	0	0	4	4	0	0	1	1	0	0	0	56	0	0	13	1	0	0	1	0	0
NODE_10149_length_8542_cov_5.821585_g2247_i0_4	NODE_10149_length_8542_cov_5.821585_g2247_i0	6682	8541	+	1860	0	0	0	0	0	0	0	0	0	0	0	0	0	1	65.5	0	0	8	0	0	0	0	1	0
NODE_10150_length_8541_cov_207.703826_g1_i5302_1	NODE_10150_length_8541_cov_207.703826_g1_i5302	3	284	-	282	6	0.5	6	0	2.5	0.5	1.5	0	8	0.5	5.5	7	10	4	29	2	7	38.5	6.5	0	3.5	3	5	0
NODE_10150_length_8541_cov_207.703826_g1_i5302_2	NODE_10150_length_8541_cov_207.703826_g1_i5302	265	1965	-	1701	280	114.5	178.5	40.5	298.5	118.5	156.5	12	417.5	137	209	53	513.5	162.5	877	51	291	744.5	299	26.5	392.5	207.5	226.5	13
NODE_10150_length_8541_cov_207.703826_g1_i5302_3	NODE_10150_length_8541_cov_207.703826_g1_i5302	1962	3164	-	1203	253.5	61	136.5	46.5	303.5	73	109.5	17	373.5	67.5	152.5	27.5	248.5	76	464	14	148.5	469	252.5	16.5	205.5	113	135.5	4
NODE_10150_length_8541_cov_207.703826_g1_i5302_4	NODE_10150_length_8541_cov_207.703826_g1_i5302	3183	3647	-	465	155	36.5	39	16	168.5	41.5	85.5	3	275.5	36.5	76	6	82.5	23.5	183	10	48.5	146.5	53	18	173.5	47	93	0
NODE_10150_length_8541_cov_207.703826_g1_i5302_5	NODE_10150_length_8541_cov_207.703826_g1_i5302	3644	4288	-	645	217.5	44.5	91	17	169	43.5	99	4	291.5	39.5	131	18.5	99.5	45	131	11	60	188.5	113	6	89	80.5	99	1
NODE_10150_length_8541_cov_207.703826_g1_i5302_6	NODE_10150_length_8541_cov_207.703826_g1_i5302	4699	6723	+	2025	160	107	144	17	191	79	107	7	334	130.5	116	61.5	203	130	823	11.5	96	887.5	172	30.5	112	177	126.5	3
NODE_10150_length_8541_cov_207.703826_g1_i5302_7	NODE_10150_length_8541_cov_207.703826_g1_i5302	6735	7316	+	582	22.5	15	19	6.5	17.5	13.5	13.5	0	38.5	22.5	33	9	14	34	107.5	1	11.5	150.5	25.5	3.5	6.5	29.5	14	3
NODE_10150_length_8541_cov_207.703826_g1_i5302_8	NODE_10150_length_8541_cov_207.703826_g1_i5302	7305	8168	-	864	33	9.5	6	7.5	45	14.5	27.5	0	70	9	21	6.5	26	35	262	5.5	20.5	298	22.5	7.5	42.5	19.5	29.5	1
NODE_10150_length_8541_cov_207.703826_g1_i5302_9	NODE_10150_length_8541_cov_207.703826_g1_i5302	8165	8530	-	366	30.5	16.5	14	1	52.5	20	23	0	75.5	13	30	1	40	8	134.5	3	55	85	17	1.5	76	24	26	0
NODE_10151_length_8541_cov_17.249173_g497_i2_1	NODE_10151_length_8541_cov_17.249173_g497_i2	2	820	+	819	0	0	0	0	0	0.5	0	0	0	0	0	0	0	12.5	5.5	0	0	36	0	0	0	0	0	0
NODE_10151_length_8541_cov_17.249173_g497_i2_2	NODE_10151_length_8541_cov_17.249173_g497_i2	817	1260	+	444	0	0	0	0	0	0.5	0	0	0	0	0	0	0	1.5	1	0	0	27.5	0	0	0	0	0	0
NODE_10151_length_8541_cov_17.249173_g497_i2_3	NODE_10151_length_8541_cov_17.249173_g497_i2	1257	2342	+	1086	0	0	0.5	0	0	0	1	0	0	0	1	0	0	10	13.5	0	0	61.5	0	0	0	0	4	0
NODE_10151_length_8541_cov_17.249173_g497_i2_4	NODE_10151_length_8541_cov_17.249173_g497_i2	2407	2898	+	492	0	0	0.5	0	0	0	0	0	0	0	0	0	0	3.5	12	0	0	63	0	0	0	0	0.5	0
NODE_10151_length_8541_cov_17.249173_g497_i2_5	NODE_10151_length_8541_cov_17.249173_g497_i2	3091	4473	+	1383	0	2	0	0	0	0	3	0	0	2	3	0	0	13	35	0	0	124	0	0	0	0	0.5	0
NODE_10151_length_8541_cov_17.249173_g497_i2_6	NODE_10151_length_8541_cov_17.249173_g497_i2	4487	4723	+	237	0	0	0	0	0	0	0	0	0	0	0	0	0	5.5	8.5	0	0	22	0	0	0	0	0	0
NODE_10151_length_8541_cov_17.249173_g497_i2_7	NODE_10151_length_8541_cov_17.249173_g497_i2	4906	5424	+	519	0	0.5	0	0	0	2	1.5	0	0	0	0	0	0	13	12	0	0	87.5	0.5	0	0	6	0	0
NODE_10151_length_8541_cov_17.249173_g497_i2_8	NODE_10151_length_8541_cov_17.249173_g497_i2	5506	6192	+	687	0	1	1.5	0	0	2.5	6	0	0	2.5	0	0	0	16.5	20	0	0	107.5	1.5	0	0	6	1	0
NODE_10151_length_8541_cov_17.249173_g497_i2_9	NODE_10151_length_8541_cov_17.249173_g497_i2	6205	6786	-	582	0	0.5	1.5	0	0	1.5	0.5	0	0	1.5	0	0	0	6	18	0	0	69	0	0	0	0	0	0
NODE_10151_length_8541_cov_17.249173_g497_i2_10	NODE_10151_length_8541_cov_17.249173_g497_i2	6845	7849	-	1005	0	1	0	0	0	1	4	0	0	1	2	0	0	13.5	29.5	0	0	108	0	0	0	4	1	0
NODE_10151_length_8541_cov_17.249173_g497_i2_11	NODE_10151_length_8541_cov_17.249173_g497_i2	8458	8541	-	84	0	0	0	0	0	0	1	0	0	1	0	0	0	1	1	0	0	7	1	0	0	1	0	0
NODE_10152_length_8541_cov_13.826405_g2248_i0_1	NODE_10152_length_8541_cov_13.826405_g2248_i0	3	866	-	864	2	14	20	0	3	10	9	0	3	16	10	0	3	10	16	0	4	1	7	0	1	8	10	0
NODE_10152_length_8541_cov_13.826405_g2248_i0_2	NODE_10152_length_8541_cov_13.826405_g2248_i0	1582	2511	-	930	3	4	2	0	1	9	16	0	10	9.5	5.5	0	3	1	23.5	0	0	17	8	0	0	8	5	0
NODE_10152_length_8541_cov_13.826405_g2248_i0_3	NODE_10152_length_8541_cov_13.826405_g2248_i0	2534	3715	-	1182	4	4	2	0	1	10	21	0	2	10.5	10.5	2	5	2	19.5	5	3	18	2	1	2	6	21	0
NODE_10152_length_8541_cov_13.826405_g2248_i0_4	NODE_10152_length_8541_cov_13.826405_g2248_i0	3819	4775	-	957	0	4.5	0	0	1	1.5	4	0	2	1.5	3	0	2.5	3	14	0	1	18	2	0	1	1.5	1	0
NODE_10152_length_8541_cov_13.826405_g2248_i0_5	NODE_10152_length_8541_cov_13.826405_g2248_i0	4772	6097	-	1326	1	1.5	4	0	0	1.5	6	0	5	1.5	2	0	2.5	0	25.5	0	0	19.5	0	0	0	4.5	2	0
NODE_10152_length_8541_cov_13.826405_g2248_i0_6	NODE_10152_length_8541_cov_13.826405_g2248_i0	6207	6926	-	720	3	12	21	0	1	6	13.5	1	6	7	1	0	2.5	3	33.5	0	0	18	7	2	0	8	8	0
NODE_10152_length_8541_cov_13.826405_g2248_i0_7	NODE_10152_length_8541_cov_13.826405_g2248_i0	7047	8174	-	1128	0	4	8	0	2	2	9.5	0	5	3	3	0	4.5	7	40	0	1	18.5	1	0	3	8	5	0
NODE_10153_length_8541_cov_8.732759_g2249_i0_1	NODE_10153_length_8541_cov_8.732759_g2249_i0	3	95	-	93	0	0	0	0	0	0	0	0	0	0	0	0	0	0	1	0	0	1.5	0	0	0	0	0	0
NODE_10153_length_8541_cov_8.732759_g2249_i0_2	NODE_10153_length_8541_cov_8.732759_g2249_i0	95	1288	-	1194	0	0	0	0	0	0	0	0	0	0	0	0	0	0	25.5	0	0	35.5	0	0	0	0	0	0
NODE_10153_length_8541_cov_8.732759_g2249_i0_3	NODE_10153_length_8541_cov_8.732759_g2249_i0	1300	1863	-	564	0	0	0	0	0	0	0	0	0	1	0	0	0	0	16.5	0	0	21	0	0	0	1	0	0
NODE_10153_length_8541_cov_8.732759_g2249_i0_4	NODE_10153_length_8541_cov_8.732759_g2249_i0	2051	2371	-	321	0	0	0	0	0	0	0	0	0	0	0	0	0	0	10	0	0	11.5	0	0	0	0	0	0
NODE_10153_length_8541_cov_8.732759_g2249_i0_5	NODE_10153_length_8541_cov_8.732759_g2249_i0	2368	2772	-	405	0	0	0	0	0	1	0	0	0	0	0	0	0	0	9	0	0	6.5	0	0	0	0	0	0
NODE_10153_length_8541_cov_8.732759_g2249_i0_6	NODE_10153_length_8541_cov_8.732759_g2249_i0	2859	3680	+	822	0	5	5	0	0	4	13	0	0	0	20	0	0	1.5	26.67	0	0	18	2	0	0	0	4	0
NODE_10153_length_8541_cov_8.732759_g2249_i0_7	NODE_10153_length_8541_cov_8.732759_g2249_i0	3677	4078	-	402	0	0	0	0	0	0	0	0	0	0	1	0	0	0.5	4	0	0	3.5	0	0	0	0	0	0
NODE_10153_length_8541_cov_8.732759_g2249_i0_8	NODE_10153_length_8541_cov_8.732759_g2249_i0	4071	4376	-	306	0	0	0	0	0	0	0	0	0	0	1	0	0	0	5	0	0	1.5	0	0	0	0	0	0
NODE_10153_length_8541_cov_8.732759_g2249_i0_9	NODE_10153_length_8541_cov_8.732759_g2249_i0	4373	4978	-	606	0	0	0	0	0	0	0	0	0	0	1	0	0	0	13.33	0	0	8.5	0	0	0	0	0	0
NODE_10153_length_8541_cov_8.732759_g2249_i0_10	NODE_10153_length_8541_cov_8.732759_g2249_i0	4975	5262	-	288	0	0	0	0	0	0	0	0	0	0	0	0	0	0.5	9.5	0	0	7	0	0	0	0	0	0
NODE_10153_length_8541_cov_8.732759_g2249_i0_11	NODE_10153_length_8541_cov_8.732759_g2249_i0	5259	6518	-	1260	0	0	0	0	0	0	0	0	0	0	0	0	0	0.5	23.5	0	0	31.5	0	0	0	0	0	0
NODE_10153_length_8541_cov_8.732759_g2249_i0_12	NODE_10153_length_8541_cov_8.732759_g2249_i0	6518	6787	-	270	0	1	1	0	0	0	0.5	0	0	0	0.5	0	0	0	3.5	0	0	5	0	0	0	0	0	0
NODE_10153_length_8541_cov_8.732759_g2249_i0_13	NODE_10153_length_8541_cov_8.732759_g2249_i0	6908	7183	+	276	0	3	18	0	0	3.5	19	0	0	1.5	52.5	0	0	2.5	27.5	0	0	6	32	0	0	5.5	21	0
NODE_10153_length_8541_cov_8.732759_g2249_i0_14	NODE_10153_length_8541_cov_8.732759_g2249_i0	7214	7609	-	396	0	0	10	0	0	0.5	4.5	0	0	0.5	11	0	0	2	20.5	0	0	8.5	14	0	0	2.5	13.5	0
NODE_10153_length_8541_cov_8.732759_g2249_i0_15	NODE_10153_length_8541_cov_8.732759_g2249_i0	7622	8539	-	918	0	0	0	0	0	0	3	0	0	0	0	0	0	1.5	25.5	0	0	20.5	1	0	0	0	4.5	0
NODE_10156_length_8540_cov_6.067793_g2250_i0_1	NODE_10156_length_8540_cov_6.067793_g2250_i0	267	674	-	408	0	0	0	0	0	0.5	0	0	0	0.5	0	0	0	4.5	6.5	0	0	11	0	0	0	1	0	0
NODE_10156_length_8540_cov_6.067793_g2250_i0_2	NODE_10156_length_8540_cov_6.067793_g2250_i0	697	1089	-	393	0	0.5	0	0	0	4	0	0	0	2	2	0	0	3.5	3.5	0	0	14.5	0	0	0	2	1	0
NODE_10156_length_8540_cov_6.067793_g2250_i0_3	NODE_10156_length_8540_cov_6.067793_g2250_i0	1239	1559	-	321	0	1.5	0	0	0	0.5	0	0	0	2.5	0	0	0	2	6	0	0	10.5	4	0	0	0	0	0
NODE_10156_length_8540_cov_6.067793_g2250_i0_4	NODE_10156_length_8540_cov_6.067793_g2250_i0	1576	1842	-	267	0	0	0	0	0	0	0	0	0	0	0	0	0	1	5	0	0	8	0	0	0	0	0	0
NODE_10156_length_8540_cov_6.067793_g2250_i0_5	NODE_10156_length_8540_cov_6.067793_g2250_i0	2226	3620	-	1395	0	1	0	0	0	2	1	0	0	1	0	0	0	10	14	0	0	57	0	0	0	1	0	0
NODE_10156_length_8540_cov_6.067793_g2250_i0_6	NODE_10156_length_8540_cov_6.067793_g2250_i0	3635	7657	-	4023	0	1	1	0	0	1	0	0	0	0	0	0	0	33	46	0	0	129	0	0	0	0	0	0
NODE_10156_length_8540_cov_6.067793_g2250_i0_7	NODE_10156_length_8540_cov_6.067793_g2250_i0	7969	8538	-	570	0	0	0	0	0	1	0	0	0	1	0	0	0	0	10	0	0	13	0	0	0	0	0	0
NODE_10158_length_8539_cov_11.046657_g2251_i0_1	NODE_10158_length_8539_cov_11.046657_g2251_i0	3	152	-	150	0	0	0	0	0	0	0	0	0	0	0	0	0	1	3	0	0	9	0	0	0	0	0	0
NODE_10158_length_8539_cov_11.046657_g2251_i0_2	NODE_10158_length_8539_cov_11.046657_g2251_i0	212	982	+	771	0	1	1	0	0	0	1.5	0	0	2	2	0	0	4	22	0	0	71	0	0	0	1	3	0
NODE_10158_length_8539_cov_11.046657_g2251_i0_3	NODE_10158_length_8539_cov_11.046657_g2251_i0	1068	1775	-	708	1	0	0	0	0	2	4.5	0	0	1	8	0	0	1	25	0	0	78	4	0	0	3	4	0
NODE_10158_length_8539_cov_11.046657_g2251_i0_4	NODE_10158_length_8539_cov_11.046657_g2251_i0	1994	2725	+	732	0	0	0	0	0	0	2	0	0	1	3	0	0	3	18	0	0	50.5	0	0	0	0	1	0
NODE_10158_length_8539_cov_11.046657_g2251_i0_5	NODE_10158_length_8539_cov_11.046657_g2251_i0	2886	4169	+	1284	0	0	0	0	0	0	0	0	0	0	3	0	0	6	19.5	0	0	87.5	0	0	0	0	1.5	0
NODE_10158_length_8539_cov_11.046657_g2251_i0_6	NODE_10158_length_8539_cov_11.046657_g2251_i0	4233	4721	-	489	0	0	0	0	0	0	0.5	0	0	0	0	0	0	1.5	7	0	0	44	0	0	0	0	0.5	0
NODE_10158_length_8539_cov_11.046657_g2251_i0_7	NODE_10158_length_8539_cov_11.046657_g2251_i0	4718	5443	-	726	0	0	1	0	0	0	1.5	0	0	0	0	0	0	2.5	12	0	0	59	4	0	0	1	1	0
NODE_10158_length_8539_cov_11.046657_g2251_i0_8	NODE_10158_length_8539_cov_11.046657_g2251_i0	5536	8538	+	3003	0	0	0	0	0	0	0	0	0	0	0	2	0	25	80.5	0	0	284	0	0	0	2	4	0
NODE_10161_length_8537_cov_94.084594_g1_i5307_1	NODE_10161_length_8537_cov_94.084594_g1_i5307	1	792	-	792	22.5	2	7	51.5	14	6.5	3.67	6.5	15.5	10	13	109	24	22.5	502.17	22.33	15	160	23	33	10.83	8	12	12
NODE_10161_length_8537_cov_94.084594_g1_i5307_2	NODE_10161_length_8537_cov_94.084594_g1_i5307	806	1057	-	252	11	0.5	2	18.5	3.5	5	5.67	12.5	6	2	4.5	21	12	2.5	90.17	9.83	9	23.5	9	25	16.33	4.5	11.5	5
NODE_10161_length_8537_cov_94.084594_g1_i5307_3	NODE_10161_length_8537_cov_94.084594_g1_i5307	1054	1476	-	423	29.5	0.5	3	42	13.5	4.5	13.67	20	10.5	3	6.5	20	26	6	151.67	21.83	29	33.5	25	40	31.83	6.5	24.5	12
NODE_10161_length_8537_cov_94.084594_g1_i5307_4	NODE_10161_length_8537_cov_94.084594_g1_i5307	1725	2003	+	279	5	0	0	4.5	5.5	1	3.5	4	6.5	1.5	3.5	21.5	5.5	12	187.5	12.5	1	69	3.5	18.5	7	2.5	3.5	0
NODE_10161_length_8537_cov_94.084594_g1_i5307_5	NODE_10161_length_8537_cov_94.084594_g1_i5307	2000	2284	+	285	5	0	1	4.5	3.5	1	0.5	3	9.5	0.5	1.5	19.5	7.5	3	149	5.5	4	36	1.5	7.5	9	0.5	1.5	0
NODE_10161_length_8537_cov_94.084594_g1_i5307_6	NODE_10161_length_8537_cov_94.084594_g1_i5307	2472	3014	+	543	1	1	3	0	0	1	6	0	0	0	7	1	1	0	185.5	1	1	46.5	1	0	1	0	2	0
NODE_10161_length_8537_cov_94.084594_g1_i5307_7	NODE_10161_length_8537_cov_94.084594_g1_i5307	3213	4361	+	1149	19.5	16	42	1	28.5	16	45	1	10.5	9.5	49	7	28.5	6	374	8	11	46.5	62	3	23.5	17.5	55.5	0
NODE_10161_length_8537_cov_94.084594_g1_i5307_8	NODE_10161_length_8537_cov_94.084594_g1_i5307	4516	5874	+	1359	12.5	8	44	1	22.5	11	73	2	5.5	10.5	55	3	32.5	25	432	3	27	98	55	5	26.5	11.5	47.5	3
NODE_10161_length_8537_cov_94.084594_g1_i5307_9	NODE_10161_length_8537_cov_94.084594_g1_i5307	6409	6858	+	450	21	12	29	7	78	8	34	0	69	7	35	1	27	12	181	2	24	56	29	5	26	13	29	8
NODE_10161_length_8537_cov_94.084594_g1_i5307_10	NODE_10161_length_8537_cov_94.084594_g1_i5307	7337	8521	+	1185	8	8	10	15	19	6	21	4	21	11	21	16	8	6	223	4	18	55	33	5	10	3	36	0
NODE_10162_length_8536_cov_155.244476_g1_i5308_1	NODE_10162_length_8536_cov_155.244476_g1_i5308	3	998	-	996	1	12.5	13.5	3	0.5	14.5	18.5	3.5	2	10.5	6.5	2	1.5	8	259.5	6.5	2.5	8	17	4.5	1	11.5	15.5	1.5
NODE_10162_length_8536_cov_155.244476_g1_i5308_2	NODE_10162_length_8536_cov_155.244476_g1_i5308	1013	3424	-	2412	18	137.5	121.5	11	25.5	99.5	169.5	25.5	31	83.5	127.5	27	46.5	70	615.5	22.5	18.5	81	179	29.5	27	160.5	233.5	3.5
NODE_10162_length_8536_cov_155.244476_g1_i5308_3	NODE_10162_length_8536_cov_155.244476_g1_i5308	4202	5035	-	834	201	52.5	127	4	211	74	168.5	1	338.5	62	140.5	3.5	145	62.5	1132.5	2	82	340.5	184	3	230	71	253.5	0
NODE_10162_length_8536_cov_155.244476_g1_i5308_4	NODE_10162_length_8536_cov_155.244476_g1_i5308	5032	5337	-	306	85	23.5	27	0	90	34	137.5	0	191.5	25	44.5	1.5	53	17.5	259.5	0	22	41.5	39	1	161	28	99.5	0
NODE_10162_length_8536_cov_155.244476_g1_i5308_5	NODE_10162_length_8536_cov_155.244476_g1_i5308	5640	6767	+	1128	113	17	33.5	3	125	12	37.5	2	168.5	5.5	27	0.5	66.5	6.5	159	1	66.5	19	28	1	121	21.5	56	0
NODE_10162_length_8536_cov_155.244476_g1_i5308_6	NODE_10162_length_8536_cov_155.244476_g1_i5308	6814	7347	-	534	44	47	68.5	19	38	52	78.5	7	73.5	40.5	71	10.5	51.5	31.5	422	9	28.5	47	103	25	44	92.5	150	0
NODE_10164_length_8536_cov_14.686400_g1153_i2_1	NODE_10164_length_8536_cov_14.686400_g1153_i2	3	164	-	162	0	3	5	0	0	2.5	2	0	0	11.5	2.5	0	0	6	3	0	0	0.5	0	0	0	8.5	2	0
NODE_10164_length_8536_cov_14.686400_g1153_i2_2	NODE_10164_length_8536_cov_14.686400_g1153_i2	243	1337	-	1095	0	9	12	0	0	12.5	13	0	0	16.5	14.5	0	0	10	7	0	0	5.5	0	0	0	20.5	15	0
NODE_10164_length_8536_cov_14.686400_g1153_i2_3	NODE_10164_length_8536_cov_14.686400_g1153_i2	1819	2661	-	843	0	0	0	0	0	0	2	0	0	0	0	0	0	1	7	0	0	39	0	0	0	0	0	0
NODE_10164_length_8536_cov_14.686400_g1153_i2_4	NODE_10164_length_8536_cov_14.686400_g1153_i2	2690	3769	-	1080	0	2.5	0	0	0	2	2.5	0	0	3	1	0	0	20.5	8.5	0	0	92	1	0	0	2	4	0
NODE_10164_length_8536_cov_14.686400_g1153_i2_5	NODE_10164_length_8536_cov_14.686400_g1153_i2	3769	5034	-	1266	0	3.5	0	0	0	2	4.5	0	0	1	3	0	0	5.5	15.5	0	0	109	2	0	0	6	3	0
NODE_10164_length_8536_cov_14.686400_g1153_i2_6	NODE_10164_length_8536_cov_14.686400_g1153_i2	5247	6989	+	1743	0	1.5	2	0	0	2	2	0	0	0	3	0	0	12	17.5	0	0	122	3.5	0	0	5.5	7	0
NODE_10164_length_8536_cov_14.686400_g1153_i2_7	NODE_10164_length_8536_cov_14.686400_g1153_i2	6986	7828	+	843	0	3.5	0	0	0	12	6	0	0	2	8	0	0	12	15	0	0	48	4.5	0	0	17.5	7	0
NODE_10164_length_8536_cov_14.686400_g1153_i2_8	NODE_10164_length_8536_cov_14.686400_g1153_i2	8004	8534	+	531	0	1	0	0	0	1	2	0	0	0	1	0	0	6	3.5	0	0	29	0	0	0	4	0	0
NODE_10167_length_8534_cov_232.005319_g2252_i0_1	NODE_10167_length_8534_cov_232.005319_g2252_i0	3	458	-	456	0	9	11	0	0	14	15	0	0	22	14.5	0	0	2.5	145	0	0	3	23	0	1	12	21.5	0
NODE_10167_length_8534_cov_232.005319_g2252_i0_2	NODE_10167_length_8534_cov_232.005319_g2252_i0	562	705	+	144	0	22	23	0	0	18.5	34	0	0	38	46.5	0	2	3.5	153	0	0	2	36	0	0	20	32.5	0
NODE_10167_length_8534_cov_232.005319_g2252_i0_3	NODE_10167_length_8534_cov_232.005319_g2252_i0	950	1372	-	423	0	11.5	37.5	0	0	21.5	15	0	0	26.5	30.5	0	0	12	165	0	1	8	52	0	1.5	24.5	54	0
NODE_10167_length_8534_cov_232.005319_g2252_i0_4	NODE_10167_length_8534_cov_232.005319_g2252_i0	1362	1625	-	264	0	9.5	18.5	0	0	20	12	0	0	20.5	20.5	0	0	6	113	0	0	4	24	0	0.5	21.5	40	0
NODE_10167_length_8534_cov_232.005319_g2252_i0_5	NODE_10167_length_8534_cov_232.005319_g2252_i0	2036	2266	+	231	0	5.5	11	0	0	12.5	11	0	0	19.5	26	0	0	7	128	0	0.5	0	16	0	0	10	12.5	0
NODE_10167_length_8534_cov_232.005319_g2252_i0_6	NODE_10167_length_8534_cov_232.005319_g2252_i0	2296	4377	-	2082	0	26.5	23.5	1	2	40	25	0	2	30	48	0	4	13.5	596	0	1.5	10.5	40.5	0	0.5	37.5	29.5	0
NODE_10167_length_8534_cov_232.005319_g2252_i0_7	NODE_10167_length_8534_cov_232.005319_g2252_i0	4374	5096	-	723	1	21	11.5	1	3	26.5	15	0	1	19.5	13	0	0	4.5	286.5	0	1	7.5	34.5	0	1.5	26.5	31	1
NODE_10167_length_8534_cov_232.005319_g2252_i0_8	NODE_10167_length_8534_cov_232.005319_g2252_i0	5424	8117	+	2694	766	795.5	739	221.5	1024	766.5	648.5	118	1282	791	588	151	1525.5	972	3060	334.5	870	740	2455	488.5	1409.5	2483.5	2258	107
NODE_10167_length_8534_cov_232.005319_g2252_i0_9	NODE_10167_length_8534_cov_232.005319_g2252_i0	8130	8534	+	405	0	7.5	9	0.5	1	13.5	4.5	0	1	4	3	1	2.5	13	58.5	1.5	1	6	20	3.5	0.5	39.5	17	0
NODE_10169_length_8534_cov_16.597447_g279_i4_1	NODE_10169_length_8534_cov_16.597447_g279_i4	1	1692	+	1692	0	1	0	0	0	2	1	1	0	1	0	0	0	27.5	11	0	0	176	1	0	0	1.5	2	0
NODE_10169_length_8534_cov_16.597447_g279_i4_2	NODE_10169_length_8534_cov_16.597447_g279_i4	1689	2618	+	930	0	0	0	0	0	1	3	0	0	0	0	0	0	15.5	9	0	0	92	0	0	0	0.5	0	0
NODE_10169_length_8534_cov_16.597447_g279_i4_3	NODE_10169_length_8534_cov_16.597447_g279_i4	2788	4152	+	1365	0	1	0	0	0	6	2	0	0	3	2	0	0	20	8	0	0	140	2	0	0	5	1	0
NODE_10169_length_8534_cov_16.597447_g279_i4_4	NODE_10169_length_8534_cov_16.597447_g279_i4	4373	4645	-	273	0	0	2	0	0	0	0	0	0	3	0	0	0	0	4.5	0	0	28	0	0	0	0	0	0
NODE_10169_length_8534_cov_16.597447_g279_i4_5	NODE_10169_length_8534_cov_16.597447_g279_i4	4699	4974	-	276	0	4	0	0	0	2	1	0	0	1	0	0	0	8	6.5	0	0	27	0	0	0	4.5	1	0
NODE_10169_length_8534_cov_16.597447_g279_i4_6	NODE_10169_length_8534_cov_16.597447_g279_i4	5025	6263	-	1239	0	3	2	1	0	5	0	0	0	1	1	1	0	16	24	0	0	120	0	1	0	0.5	0	2
NODE_10169_length_8534_cov_16.597447_g279_i4_7	NODE_10169_length_8534_cov_16.597447_g279_i4	6742	8532	+	1791	2	4	0	0	0	7	4	0	1	5	4	2	0	21	16	0	0	193	5	0	0	10	4	0
NODE_10171_length_8533_cov_46.415603_g2253_i0_1	NODE_10171_length_8533_cov_46.415603_g2253_i0	1	657	+	657	8	1	18	10	9	7	13	1	2	5	29	10	14	0	39	3	11	8	31	6	7	2	22	2
NODE_10171_length_8533_cov_46.415603_g2253_i0_2	NODE_10171_length_8533_cov_46.415603_g2253_i0	1252	2703	+	1452	112.5	99	174	1235	83	94	215.5	318	103	98.5	152	498	144	52	149.5	301.5	68	27	247	547	55.5	59	195.5	311
NODE_10171_length_8533_cov_46.415603_g2253_i0_3	NODE_10171_length_8533_cov_46.415603_g2253_i0	2744	4420	+	1677	58.5	159	103	682	65	101	184.5	293	67	82.5	157	299	109	29	201	306.5	62	33	246	479	78.5	110	169.5	153
NODE_10171_length_8533_cov_46.415603_g2253_i0_4	NODE_10171_length_8533_cov_46.415603_g2253_i0	4543	5724	+	1182	38	151	97.5	114	52.5	134.5	148	78	74	103	105.5	78	52.5	43.5	124.5	47	26.5	41.5	79.5	96.5	50	129	78	30
NODE_10171_length_8533_cov_46.415603_g2253_i0_5	NODE_10171_length_8533_cov_46.415603_g2253_i0	5727	7745	+	2019	123	199	185.5	990	107.5	186.5	256	477	147.5	201	206	586	141.5	105	243.5	373	101.5	126.5	203	434.5	80	157.5	179	147
NODE_10171_length_8533_cov_46.415603_g2253_i0_6	NODE_10171_length_8533_cov_46.415603_g2253_i0	7753	8532	+	780	6	55	19	83	4	41	35	35	8.5	62	43.5	47	13	10.5	51.5	45	6	8	53.5	31	21	38.5	26	4
NODE_10173_length_8533_cov_12.487707_g212_i3_1	NODE_10173_length_8533_cov_12.487707_g212_i3	2	427	-	426	0	1	0	0	0	0	0	0	0	1	0	0	0	0	0	0	0	6	0	0	0	0	0	0
NODE_10173_length_8533_cov_12.487707_g212_i3_2	NODE_10173_length_8533_cov_12.487707_g212_i3	464	1897	-	1434	0	2	0	0	0	1	0	0	0	1	0	0	0	14	23	0	0	174.5	0	0	0	2	0	0
NODE_10173_length_8533_cov_12.487707_g212_i3_3	NODE_10173_length_8533_cov_12.487707_g212_i3	2114	3850	-	1737	0	1	0	0	0	4	5	0	0	0	1	0	0	2	10	0	0	59.5	0	0	0	1	3	0
NODE_10173_length_8533_cov_12.487707_g212_i3_4	NODE_10173_length_8533_cov_12.487707_g212_i3	4012	4329	+	318	0	0	0	0	0	1	0	0	0	0	0	0	0	3	5	0	0	39	0	0	0	0	0	0
NODE_10173_length_8533_cov_12.487707_g212_i3_5	NODE_10173_length_8533_cov_12.487707_g212_i3	4577	4867	+	291	0	0	0	0	0	1.5	1	0	0	2	1	0	0	1.5	1.67	0	0	14.33	0.5	0	0	1	3.5	0
NODE_10173_length_8533_cov_12.487707_g212_i3_6	NODE_10173_length_8533_cov_12.487707_g212_i3	4855	5145	+	291	0	0	0	0	0	0.5	1.5	0	0	1	0	0	0	3	2.67	0	0	17.33	0.5	0	0	2.5	1.5	0
NODE_10173_length_8533_cov_12.487707_g212_i3_7	NODE_10173_length_8533_cov_12.487707_g212_i3	5254	5670	-	417	0	1.5	0.5	0	0	1	1.5	0	0	2.5	3	0	0	5.5	11.67	0	0	38.83	1.5	0	0	5	2	0
NODE_10173_length_8533_cov_12.487707_g212_i3_8	NODE_10173_length_8533_cov_12.487707_g212_i3	5667	5912	-	246	0	1.5	0.5	0	0	0	2	0	0	6.5	3	0	0	8	6	0	0	23	1.5	0	0	9.5	4	0
NODE_10173_length_8533_cov_12.487707_g212_i3_9	NODE_10173_length_8533_cov_12.487707_g212_i3	6097	6753	+	657	0	0	0	0	0	0.5	0	0	0	0	0	0	0	7	4.5	0	0	78.5	0	0	0	0	0	0
NODE_10173_length_8533_cov_12.487707_g212_i3_10	NODE_10173_length_8533_cov_12.487707_g212_i3	6838	7266	+	429	0	0	0	0	0	0.5	2	0	0	0	1	0	0	7.5	5.5	0	0	57	0	0	0	2	0	0
NODE_10173_length_8533_cov_12.487707_g212_i3_11	NODE_10173_length_8533_cov_12.487707_g212_i3	7256	7930	+	675	0	0	0	0	0	4	4	0	0	2	2	0	0	10	14	0	0	85.5	0.5	0	0	4	1	0
NODE_10173_length_8533_cov_12.487707_g212_i3_12	NODE_10173_length_8533_cov_12.487707_g212_i3	7964	8398	+	435	0	0	4	0	0	3	1	0	0	0	2	0	0	8.5	7	0	0	44	0.5	0	0	1	1	0
NODE_10173_length_8533_cov_12.487707_g212_i3_13	NODE_10173_length_8533_cov_12.487707_g212_i3	8400	8531	+	132	0	0	0	0	0	0	0	0	0	0	0	0	0	1	2	0	0	3.5	0	0	0	0	0	0
NODE_10174_length_8532_cov_24.769358_g1_i5311_1	NODE_10174_length_8532_cov_24.769358_g1_i5311	1	2496	+	2496	70.5	7	18	1	145.5	12	21	2	53.5	7	10	17	53	5	15	0	15.5	0	8	3	111.5	6	10	5
NODE_10174_length_8532_cov_24.769358_g1_i5311_2	NODE_10174_length_8532_cov_24.769358_g1_i5311	2489	3736	+	1248	38.5	18	2	0	73.5	3.5	5	0	28.5	13	9	6	18	14	21.5	0	12.5	7	22	2	40	7	23	3
NODE_10174_length_8532_cov_24.769358_g1_i5311_3	NODE_10174_length_8532_cov_24.769358_g1_i5311	3948	6446	+	2499	19	20	26	0	21	22.5	13.5	0	10	16	22	11	6	17	96	0	9	11	27	0	27.5	24	30	2
NODE_10174_length_8532_cov_24.769358_g1_i5311_4	NODE_10174_length_8532_cov_24.769358_g1_i5311	6623	8530	+	1908	15	13	10	0	24	11	10.5	1	8	11	8	9	6	3	52.5	0	6	9	10	0	18	5	12	0
NODE_10177_length_8531_cov_89.670844_g1_i5314_1	NODE_10177_length_8531_cov_89.670844_g1_i5314	3	281	-	279	0	0	0	0	0	0	0	0	0	0	0	0	1	2	16	0	1	17	0	0	0	1	0	0
NODE_10177_length_8531_cov_89.670844_g1_i5314_2	NODE_10177_length_8531_cov_89.670844_g1_i5314	1212	2039	+	828	7.5	2	6	0	4	4.5	1	0	10.5	6	3	11	7.5	33	95	0	2	189	10	0	3.5	4	2	0
NODE_10177_length_8531_cov_89.670844_g1_i5314_3	NODE_10177_length_8531_cov_89.670844_g1_i5314	2131	2268	-	138	0.5	0	0	0	2	0.5	0	0	1.5	0	1	3	2.5	4	62	0	0	79	0	0	1.5	0	0	0
NODE_10177_length_8531_cov_89.670844_g1_i5314_4	NODE_10177_length_8531_cov_89.670844_g1_i5314	2756	3343	-	588	24	2	0	2	24	2.5	9.5	0	35	5	7.5	6.5	17.5	25.5	161.5	3.5	9.5	194.5	12	0	13	6.5	6.5	0
NODE_10177_length_8531_cov_89.670844_g1_i5314_5	NODE_10177_length_8531_cov_89.670844_g1_i5314	3330	4358	-	1029	32	4.67	2	3.5	22	12.5	13.5	0	41.33	6.5	16.17	12.5	24	29.83	182.83	2.5	15.33	322.5	35.17	5	10	14.67	18.5	2
NODE_10177_length_8531_cov_89.670844_g1_i5314_6	NODE_10177_length_8531_cov_89.670844_g1_i5314	4351	4473	-	123	3	2.17	2	0.5	3	2	1.5	0	3.33	3	3.17	1.5	3	3.83	19.83	0	0.83	36.5	13.17	0	1	5.17	3	0
NODE_10177_length_8531_cov_89.670844_g1_i5314_7	NODE_10177_length_8531_cov_89.670844_g1_i5314	4470	5351	-	882	234	69.17	98	23	204	46	74.5	6	364.33	67.5	102.17	18.5	206.5	48.83	311.83	20	87.33	343.5	153.67	11	136	87.67	136	9
NODE_10177_length_8531_cov_89.670844_g1_i5314_8	NODE_10177_length_8531_cov_89.670844_g1_i5314	5828	6172	-	345	38	36	49	3	29	43	47	0	38	61	80	5	60	92.5	564	5	31	429.5	117	2	21	97	87	0
NODE_10177_length_8531_cov_89.670844_g1_i5314_9	NODE_10177_length_8531_cov_89.670844_g1_i5314	6222	7538	-	1317	0	1	1	0	0	0.5	4	0	0	1	3.5	0	0	16	137.5	0	2	219.5	1	0	1	3	1	0
NODE_10177_length_8531_cov_89.670844_g1_i5314_10	NODE_10177_length_8531_cov_89.670844_g1_i5314	7535	8197	-	663	0	0	0	0	0	1.5	0	0	0	0	0.5	0	0	9	89.5	0	0	126	1	0	0	1	3	0
NODE_10177_length_8531_cov_89.670844_g1_i5314_11	NODE_10177_length_8531_cov_89.670844_g1_i5314	8274	8480	-	207	0	0	0	0	0	2	0	0	1	0	0	0	0	9.5	34	0	0	52	1	0	0	2	3	0
NODE_10179_length_8530_cov_18.823105_g1996_i1_1	NODE_10179_length_8530_cov_18.823105_g1996_i1	3	1838	-	1836	0	16	23	5	2	6	15	1	4	20	23	5	5	12	40	2	4	100	23	2	0	32	18	1
NODE_10179_length_8530_cov_18.823105_g1996_i1_2	NODE_10179_length_8530_cov_18.823105_g1996_i1	2147	3412	+	1266	5	42	17	6	11	18	21	3	9	28.5	30	8	0	25	68	4.5	2	128	99	4	4	57.5	67	0
NODE_10179_length_8530_cov_18.823105_g1996_i1_3	NODE_10179_length_8530_cov_18.823105_g1996_i1	3466	4911	+	1446	3	11	26	0	0	8	10	0	1	8.5	13	1	0	8	24.5	0.5	0	79	8	1	1	4	5	0
NODE_10179_length_8530_cov_18.823105_g1996_i1_4	NODE_10179_length_8530_cov_18.823105_g1996_i1	4923	6737	+	1815	0	2	1	1	0	2	1	0	0	2	6	0	0	7	24	0	0	96.5	0	1	0	1.5	0	0
NODE_10179_length_8530_cov_18.823105_g1996_i1_5	NODE_10179_length_8530_cov_18.823105_g1996_i1	7000	7386	-	387	0	0.5	1	0	0	1	0	0	0	1	2.5	0	0	2.5	4	0	0	33	1	0	0	1	0.5	0
NODE_10179_length_8530_cov_18.823105_g1996_i1_6	NODE_10179_length_8530_cov_18.823105_g1996_i1	7383	8309	-	927	2	5	9	0	0	5.5	4	0	0	2	5.5	1	4	6	15.5	0	0	61.5	2	0	0	7	3	0
NODE_10179_length_8530_cov_18.823105_g1996_i1_7	NODE_10179_length_8530_cov_18.823105_g1996_i1	8319	8528	-	210	0	0.5	0	0	0	0.5	0	0	0	0	0	0	0	0.5	1	0	0	3	0	0	0	0	1.5	0
NODE_10182_length_8528_cov_17.175399_g2254_i0_1	NODE_10182_length_8528_cov_17.175399_g2254_i0	2	1690	+	1689	3	5.5	13	2	1	6	12.5	0	2	5	11	5	1	3	30	3	1	32	17.5	6	2	5	8.5	3
NODE_10182_length_8528_cov_17.175399_g2254_i0_2	NODE_10182_length_8528_cov_17.175399_g2254_i0	1786	3489	+	1704	1	12	94	18	5.5	18.5	39	6	11	12.5	49.5	15	2	7	55	9	4	33	54	25	1	16	55.5	7
NODE_10182_length_8528_cov_17.175399_g2254_i0_3	NODE_10182_length_8528_cov_17.175399_g2254_i0	3529	4095	-	567	4	4.5	13	0	3.5	6.5	11.5	3	1	10.5	25.5	7	0	1	18	3	4	14	14.5	3	4	5	19	0
NODE_10182_length_8528_cov_17.175399_g2254_i0_4	NODE_10182_length_8528_cov_17.175399_g2254_i0	4913	5554	+	642	11	25	27	42	16.5	18	39	11	17	17	69	21	7	2	10.5	2	2	20.5	6	12	6	0	23	4
NODE_10182_length_8528_cov_17.175399_g2254_i0_5	NODE_10182_length_8528_cov_17.175399_g2254_i0	5707	6276	+	570	0	1	4.5	0	1.5	0	4	0	1	3	10	2	0	1	5.5	0	0	12.5	6	0	0	0	7	0
NODE_10182_length_8528_cov_17.175399_g2254_i0_6	NODE_10182_length_8528_cov_17.175399_g2254_i0	6295	7728	+	1434	0	4	3.5	2	0.5	7	4	0.5	0	7	11	4.5	1.5	2	24.5	0	0.5	23	11.5	6	3	9.5	16	2
NODE_10182_length_8528_cov_17.175399_g2254_i0_7	NODE_10182_length_8528_cov_17.175399_g2254_i0	7749	8528	+	780	4	10	12	11	6.5	13	32	15.5	6	14	31	13.5	3.5	4	45.5	9	2.5	14	25.5	44	5	10.5	42	5
NODE_10183_length_8527_cov_67.288266_g1_i5315_1	NODE_10183_length_8527_cov_67.288266_g1_i5315	2	235	-	234	0	4	11.5	0	0.5	4	18.5	0	0	7.5	16	0	1	5.5	111	0	1	9.5	8	0	0	17.5	14.5	0
NODE_10183_length_8527_cov_67.288266_g1_i5315_2	NODE_10183_length_8527_cov_67.288266_g1_i5315	232	456	-	225	4	53	31.5	0	2.5	53	58.5	0	12	37.5	85	0	6	16.5	195	0	4	16.5	45	0	3	68.5	113.5	0
NODE_10183_length_8527_cov_67.288266_g1_i5315_3	NODE_10183_length_8527_cov_67.288266_g1_i5315	1495	2295	+	801	14	11	27.5	3	4	15	40.5	3	11	7	25	2	9	9	212	2	2	26.5	28	4	5	23.5	56.5	0
NODE_10183_length_8527_cov_67.288266_g1_i5315_4	NODE_10183_length_8527_cov_67.288266_g1_i5315	2383	3036	+	654	8	17	49.5	11	10	18.5	13	3	3.5	13.5	25	9	7	18	205	5	4.5	33.5	32	2	2	27.5	31.5	1
NODE_10183_length_8527_cov_67.288266_g1_i5315_5	NODE_10183_length_8527_cov_67.288266_g1_i5315	3017	3802	+	786	3	7	2	3	5	10.5	10.5	0	6.5	8.5	8	9	1	13	207	1	2.5	57	20	1	2	23	11	2
NODE_10183_length_8527_cov_67.288266_g1_i5315_6	NODE_10183_length_8527_cov_67.288266_g1_i5315	4255	4449	+	195	1	1	0	0	0	0	2	0	1	0	1	1	2	1	147	0	0	33.5	3	0	0	1	3	0
NODE_10183_length_8527_cov_67.288266_g1_i5315_7	NODE_10183_length_8527_cov_67.288266_g1_i5315	4758	6002	+	1245	2	5	23	0	4	6	13	0	4	6	11	0	8	4.5	523	1	5	47.5	49	2	7	12	35	0
NODE_10183_length_8527_cov_67.288266_g1_i5315_8	NODE_10183_length_8527_cov_67.288266_g1_i5315	6252	7562	+	1311	7	3	7	0	2	4	4	0	3	4	10	0	4	2.5	301	0	2	22.5	43	0	0	9	29	0
NODE_10183_length_8527_cov_67.288266_g1_i5315_9	NODE_10183_length_8527_cov_67.288266_g1_i5315	7805	7978	-	174	0	0	0	0	0	0	0	0	0	0	1	0	0	1	66	0	0	4.5	3	0	0	0	7	0
NODE_10185_length_8527_cov_33.996097_g1_i5316_1	NODE_10185_length_8527_cov_33.996097_g1_i5316	596	1000	+	405	0	4.5	13	0	0	5	3	0	0	4	8	0	0	5.5	63.5	0	0	58	6	0	0	23.5	10	0
NODE_10185_length_8527_cov_33.996097_g1_i5316_2	NODE_10185_length_8527_cov_33.996097_g1_i5316	997	3378	+	2382	154	128	173	130	182	95	114.5	21	212	110	172	39	192	122.5	624.5	48	82	389.5	317	63	148	294	227	33
NODE_10185_length_8527_cov_33.996097_g1_i5316_3	NODE_10185_length_8527_cov_33.996097_g1_i5316	3471	4139	-	669	0	4.5	6	0	0	3	2.5	0	0	4	2	0	0	3	51	0	0	32.5	4	0	0	9.5	1	0
NODE_10185_length_8527_cov_33.996097_g1_i5316_4	NODE_10185_length_8527_cov_33.996097_g1_i5316	4768	6036	+	1269	0	24	8	0	0	18	17	0	0	18	7	0	0	7	37	0	0	27	8	0	1	31	19	0
NODE_10185_length_8527_cov_33.996097_g1_i5316_5	NODE_10185_length_8527_cov_33.996097_g1_i5316	6476	7339	-	864	0	12	1	0	1	12.5	6	0	0	14	5.5	0	0	5	132.5	0	0	58.33	9	0	0	25	6	0
NODE_10185_length_8527_cov_33.996097_g1_i5316_6	NODE_10185_length_8527_cov_33.996097_g1_i5316	7348	7461	+	114	0	0	0	0	0	0.5	0.5	0	0	1.5	0.5	0	0	0	12	0	0	11.33	0	0	0	0	0	0
NODE_10185_length_8527_cov_33.996097_g1_i5316_7	NODE_10185_length_8527_cov_33.996097_g1_i5316	7531	8160	+	630	0	1	2	2	1	5	2.5	0	4	4.5	0	0	2	7	39	0	1	19.33	15	0	2	10	1	0
NODE_10185_length_8527_cov_33.996097_g1_i5316_8	NODE_10185_length_8527_cov_33.996097_g1_i5316	8178	8525	-	348	0	1	0	0	0	3	0	0	0	11	0	0	0	2	14.5	0	0	12	4	0	0	4	0	0
NODE_10187_length_8526_cov_17.162664_g2255_i0_1	NODE_10187_length_8526_cov_17.162664_g2255_i0	2	127	+	126	5	10	4	0	5	15	9.5	2	5.5	11	5	1	4	2	29.5	0.5	5	8	11.5	2	3.5	15.5	9.5	1
NODE_10187_length_8526_cov_17.162664_g2255_i0_2	NODE_10187_length_8526_cov_17.162664_g2255_i0	274	3753	-	3480	57	4	9	5	35	6	13	2	63	7.5	8	3.5	32	5	81	0.5	43	42	6.5	2	99.5	2.5	13.5	0
NODE_10187_length_8526_cov_17.162664_g2255_i0_3	NODE_10187_length_8526_cov_17.162664_g2255_i0	3765	8141	-	4377	26	20	24	8	16	15	18.5	1	37.5	29.5	27	2.5	16	9	158.5	1	21	50	23	3	27	27	17	0
NODE_10189_length_8525_cov_38.550402_g2256_i0_1	NODE_10189_length_8525_cov_38.550402_g2256_i0	3	260	-	258	0	2	1	0	0	3	13	0	0	4	25	0	0	0	12	0	0	2	5	0	0	4	16	0
NODE_10189_length_8525_cov_38.550402_g2256_i0_2	NODE_10189_length_8525_cov_38.550402_g2256_i0	535	1581	-	1047	0	6	14.5	0	0	11.5	62.5	0	0	15	69.5	0	0	4.5	29.5	0	0	2	43.5	0	3	12	51.5	0
NODE_10189_length_8525_cov_38.550402_g2256_i0_3	NODE_10189_length_8525_cov_38.550402_g2256_i0	1583	2803	-	1221	0	6	7	0	0	9	35	0	1	12	39.5	0	0	4.5	28.5	0	0	3	16	0	0	12.5	32	0
NODE_10189_length_8525_cov_38.550402_g2256_i0_4	NODE_10189_length_8525_cov_38.550402_g2256_i0	2838	4631	-	1794	0	17.5	22	0	0	18.5	102	0	0	16	102	0	0	12	49.5	0	0	12.5	37	0	0	34	72	0
NODE_10189_length_8525_cov_38.550402_g2256_i0_5	NODE_10189_length_8525_cov_38.550402_g2256_i0	4647	6218	-	1572	0	4.5	23.5	0	0	19	83.5	0	2	13	65	0	0	1.5	46.5	0	2	12.5	26.5	0	0	5.5	61.5	0
NODE_10189_length_8525_cov_38.550402_g2256_i0_6	NODE_10189_length_8525_cov_38.550402_g2256_i0	6230	8053	-	1824	0	25	43	0	0	32.5	153	0	2	29	136	0	0	5.5	82	0	0	21.5	74	0	0	42	124.5	0
NODE_10189_length_8525_cov_38.550402_g2256_i0_7	NODE_10189_length_8525_cov_38.550402_g2256_i0	8089	8523	-	435	0	15	34	0	0	6.5	52	0	1	20	80	0	0	2	39	0	0	0.5	49	0	0	28	57.5	0
NODE_10193_length_8524_cov_65.805822_g1_i5320_1	NODE_10193_length_8524_cov_65.805822_g1_i5320	1	1692	-	1692	11	3	15	138.5	10	7	8	83.5	18	4	8	80.5	10	4	9	137	7	14	25	187	6	4	6	54
NODE_10193_length_8524_cov_65.805822_g1_i5320_2	NODE_10193_length_8524_cov_65.805822_g1_i5320	1828	3282	-	1455	4	0	0	256.5	3.5	0	0	140.5	3	0	0	151	1.5	0	4	198	3	0	1	290.5	5	1	4	104.5
NODE_10193_length_8524_cov_65.805822_g1_i5320_3	NODE_10193_length_8524_cov_65.805822_g1_i5320	3282	5078	-	1797	0	0	0	151.33	1	0	1	69.5	0.5	0	0	83.5	2.5	0	1	156.5	1	0	0	216.33	3	0	1	50.5
NODE_10193_length_8524_cov_65.805822_g1_i5320_4	NODE_10193_length_8524_cov_65.805822_g1_i5320	5090	5386	-	297	0	0	0	58.67	0.5	0	2.5	40	1.5	0	0	42.83	2	0	2	48.5	1.5	0	0	47	0.5	0	2	19
NODE_10193_length_8524_cov_65.805822_g1_i5320_5	NODE_10193_length_8524_cov_65.805822_g1_i5320	5438	5632	+	195	0	0	0	16.67	0	0	0.5	7.5	1	0	0	6.83	0	0	0	18	0.5	0	0	23	0.5	0	0	4.5
NODE_10193_length_8524_cov_65.805822_g1_i5320_6	NODE_10193_length_8524_cov_65.805822_g1_i5320	5543	7183	-	1641	12	2	7	293.33	13	4	1	147	9	3	10	189.33	8	3	16	206	3	26	5	324.17	10	1	13	101.5
NODE_10193_length_8524_cov_65.805822_g1_i5320_7	NODE_10193_length_8524_cov_65.805822_g1_i5320	7599	8522	-	924	6	0	10	77	6	2	4	46	3	1	7	63	6	2	10	56	1	4	7	121	3	4	18	30
NODE_10194_length_8524_cov_62.967696_g1_i5321_1	NODE_10194_length_8524_cov_62.967696_g1_i5321	1	1554	+	1554	7	1	5	28	3	2	2	9	5	1	6	88	15	9	269	26	4	43	13	32	14	5	2	14
NODE_10194_length_8524_cov_62.967696_g1_i5321_2	NODE_10194_length_8524_cov_62.967696_g1_i5321	2057	6355	-	4299	135	4	11	208	93	4	38	108	143.5	4	47	194	141	7	81	136	104.5	14	14	219.5	155	6	31.5	78
NODE_10194_length_8524_cov_62.967696_g1_i5321_3	NODE_10194_length_8524_cov_62.967696_g1_i5321	6467	7036	-	570	30	15	23	14	42	14	35	12	56.5	18	42	84.5	45	33	586	12	40.5	89.5	78	31.5	37	46	64.5	6
NODE_10194_length_8524_cov_62.967696_g1_i5321_4	NODE_10194_length_8524_cov_62.967696_g1_i5321	7261	7527	+	267	1.5	0	2.5	3	3	0	4	3.5	2.5	0	1.5	24	4	7	375.17	7	0.5	61	3.5	3	2	0	7.5	0
NODE_10194_length_8524_cov_62.967696_g1_i5321_5	NODE_10194_length_8524_cov_62.967696_g1_i5321	7527	7817	+	291	11.5	2	10.5	24	9	4	9	8.5	9.5	4	10.5	39.5	10	6	253.17	11	6.5	28.5	19.5	11	8	1	5.5	0
NODE_10194_length_8524_cov_62.967696_g1_i5321_6	NODE_10194_length_8524_cov_62.967696_g1_i5321	7920	8138	+	219	5	6	2	12	11	2	28	0	6	5	21	12	13	7	162.67	5	4	37	15	9	11	6	25	0
NODE_10195_length_8521_cov_296.822443_g1_i5322_1	NODE_10195_length_8521_cov_296.822443_g1_i5322	2	2386	-	2385	33	6	5	73	30	1	15.5	32.5	34.5	1	13	154.5	57.5	21	335.5	61	25.5	85.5	11	62.5	32.5	3.5	16	24.5
NODE_10195_length_8521_cov_296.822443_g1_i5322_2	NODE_10195_length_8521_cov_296.822443_g1_i5322	2391	2981	-	591	39	0	7	41	43	3	11.5	25	33.5	1	16	60.5	48.5	3	126	43	24.5	31	9	48.5	31.5	1.5	14	47.5
NODE_10195_length_8521_cov_296.822443_g1_i5322_3	NODE_10195_length_8521_cov_296.822443_g1_i5322	3170	3547	+	378	103	26	32.5	82	90.33	28	73.5	37	107.5	32	71	60	102.33	29	980.67	49	81	137.33	70.5	58.83	113.33	53.5	113	24
NODE_10195_length_8521_cov_296.822443_g1_i5322_4	NODE_10195_length_8521_cov_296.822443_g1_i5322	3528	3863	+	336	262	33.5	68.5	537	208.83	38.5	129.5	155	240	50.5	188	239	266.33	37	996.17	183.5	249	113.83	135	185.83	197.83	81	188.5	130
NODE_10195_length_8521_cov_296.822443_g1_i5322_5	NODE_10195_length_8521_cov_296.822443_g1_i5322	3879	4238	+	360	89	53.5	67	85	87.83	46.5	97	32.5	102.5	46.5	72	73	128.33	58	890.67	54.5	82	99.33	139.5	67.33	87.83	84.5	191.5	28
NODE_10195_length_8521_cov_296.822443_g1_i5322_6	NODE_10195_length_8521_cov_296.822443_g1_i5322	4909	5556	+	648	8	3	27	11	11	8	12	2	8	3	10	108	7	94	1787	6	6	596	40	7	8	5	14	1
NODE_10195_length_8521_cov_296.822443_g1_i5322_7	NODE_10195_length_8521_cov_296.822443_g1_i5322	6486	7856	+	1371	172	43	49	537	155	38	72	357	231	42	48	350.5	318	18	260	556	102	59	103	740	241	27	71	134
NODE_10195_length_8521_cov_296.822443_g1_i5322_8	NODE_10195_length_8521_cov_296.822443_g1_i5322	7916	8410	+	495	641	0	0	481	424	0	1	478	274	0	1	798.5	445	0	0	143	687	0	0	211	178	1	4	172
NODE_10196_length_8521_cov_64.741359_g1_i5323_1	NODE_10196_length_8521_cov_64.741359_g1_i5323	3	563	+	561	0	2.5	2.5	0	0	3	0	0	0	3	1.5	0	0	3	9	0	0	15.5	1	0	0	6	2.5	0
NODE_10196_length_8521_cov_64.741359_g1_i5323_2	NODE_10196_length_8521_cov_64.741359_g1_i5323	568	1443	+	876	0	4.83	1.5	0	0	3	2.5	0	0	3	3.5	0	0	8.83	28.5	0	0	58	4	0	0	3.83	5	0
NODE_10196_length_8521_cov_64.741359_g1_i5323_3	NODE_10196_length_8521_cov_64.741359_g1_i5323	1440	1601	+	162	0	0.33	0	0	0	0	0.5	0	0	0	0	0	0	2.83	4	0	0	8.5	3.5	0	0	1.83	0.5	0
NODE_10196_length_8521_cov_64.741359_g1_i5323_4	NODE_10196_length_8521_cov_64.741359_g1_i5323	1605	2165	+	561	0	9.83	3.5	0	0	8	6	0	0	12	5	0	0	12.83	17.5	0	0	56.67	19.5	0	0	9.33	4	0
NODE_10196_length_8521_cov_64.741359_g1_i5323_5	NODE_10196_length_8521_cov_64.741359_g1_i5323	2169	3140	-	972	1	57.5	35.5	0	0	29.5	36.5	0	0	36	10.5	0	0	40	64.5	0	0	196.67	40.5	0	1	68.5	48	0
NODE_10196_length_8521_cov_64.741359_g1_i5323_6	NODE_10196_length_8521_cov_64.741359_g1_i5323	3247	3603	-	357	0	19.5	25	0	0	14.5	3.5	0	0	14	20	0	0	18	17.5	0	0	56.5	23.5	0	0.5	35.5	20.5	0
NODE_10196_length_8521_cov_64.741359_g1_i5323_7	NODE_10196_length_8521_cov_64.741359_g1_i5323	3614	5146	-	1533	0	26	33	0	0	29.5	23.5	0	1	16.5	18	0	0	32.5	63.5	0	0	132	53.5	0	0.5	42	39	1
NODE_10196_length_8521_cov_64.741359_g1_i5323_8	NODE_10196_length_8521_cov_64.741359_g1_i5323	5158	6294	-	1137	0	7.5	25	0	0	4.5	5.5	0	0	10	11	0	0	15	22.5	0	0	84.5	48	0	0	30	10	0
NODE_10196_length_8521_cov_64.741359_g1_i5323_9	NODE_10196_length_8521_cov_64.741359_g1_i5323	6302	7462	-	1161	0	32	28	0	0	24	13	0	0	35.5	19.5	0	0	67.5	57.5	0	0	148.5	60.5	0	0	67	49.5	0
NODE_10196_length_8521_cov_64.741359_g1_i5323_10	NODE_10196_length_8521_cov_64.741359_g1_i5323	7528	8124	+	597	0	8	10	2.5	0	5.5	4.5	0	0	7	6	0	0	10	27.5	0	0	63.67	2.5	0	0	9.5	9	0
NODE_10196_length_8521_cov_64.741359_g1_i5323_11	NODE_10196_length_8521_cov_64.741359_g1_i5323	8221	8520	-	300	0	15	6	1.5	1	12.5	17.5	2	2	19	19	2	0	29.5	107	0	0	223.5	12.5	0	2	15.5	13	0
NODE_10198_length_8520_cov_15.877826_g1_i5325_1	NODE_10198_length_8520_cov_15.877826_g1_i5325	2	466	-	465	0	2	0	0	0	5	0.5	0	0	0	1	0	0	3	28	0	0	11	0	0	0	1	0	0
NODE_10198_length_8520_cov_15.877826_g1_i5325_2	NODE_10198_length_8520_cov_15.877826_g1_i5325	466	6564	-	6099	2	56	51	0	3	85	88	0	4	63	88	0	10	27	407.5	0	5	76	89	1	5	77	84	0
NODE_10198_length_8520_cov_15.877826_g1_i5325_3	NODE_10198_length_8520_cov_15.877826_g1_i5325	6773	8014	-	1242	0.5	4	2.5	0	0	5.5	6.5	0	1	4.5	2	0	0	7	103	0	0	34	1.5	0	1	1	9	0
NODE_10198_length_8520_cov_15.877826_g1_i5325_4	NODE_10198_length_8520_cov_15.877826_g1_i5325	8011	8520	-	510	0.5	0	4.5	0	3	3.5	1	0	1	2.5	0	2	0	2	39.5	0	0	31	1.5	1	0	0	2	0
NODE_10199_length_8518_cov_11.564476_g2257_i0_1	NODE_10199_length_8518_cov_11.564476_g2257_i0	3	566	-	564	0	0	0	0	0	1	0	0	0	1	1	0	0	1	10	0	0	41.5	8	0	0	0	4	0
NODE_10199_length_8518_cov_11.564476_g2257_i0_2	NODE_10199_length_8518_cov_11.564476_g2257_i0	810	1502	-	693	0	0	0	0	0	0	0	0	0	0	0	0	0	5	16.5	0	0	38	0	0	0	0	0	0
NODE_10199_length_8518_cov_11.564476_g2257_i0_3	NODE_10199_length_8518_cov_11.564476_g2257_i0	1495	2355	-	861	0	1.5	0	0	0	0	2	0	0	1	0	0	0	0	22	0	0	39.5	0	0	0	0	0	0
NODE_10199_length_8518_cov_11.564476_g2257_i0_4	NODE_10199_length_8518_cov_11.564476_g2257_i0	2432	3223	-	792	0	5	0	0	0	0.5	0	0	0	0.5	1	0	0	2.5	9	0	0	32.5	2	0	0	1	0	0
NODE_10199_length_8518_cov_11.564476_g2257_i0_5	NODE_10199_length_8518_cov_11.564476_g2257_i0	3233	3964	-	732	0	4.5	0.5	0	0	0.5	4	0	0	1.5	1	0	0	6	17	0	0	35.5	2	0	0	0	2.5	0
NODE_10199_length_8518_cov_11.564476_g2257_i0_6	NODE_10199_length_8518_cov_11.564476_g2257_i0	3961	4668	-	708	0	3	0.5	0	0	2	2	0	0	0	2	0	0	2.5	21	0	0	24	0	0	0	0	1.5	0
NODE_10199_length_8518_cov_11.564476_g2257_i0_7	NODE_10199_length_8518_cov_11.564476_g2257_i0	4672	6195	-	1524	42.5	30	22	0	18.5	31.5	39.5	4	19	24.5	19	18	9	70.5	244.5	7	6	344.5	9	11.5	18.5	20.5	19.5	6
NODE_10199_length_8518_cov_11.564476_g2257_i0_8	NODE_10199_length_8518_cov_11.564476_g2257_i0	6206	8518	-	2313	21.5	25	38	15	7.5	24.5	15.5	3	9	21.5	28	11	1	54.5	104	5	3	176.5	14	8.5	4.5	55.5	21.5	0
NODE_10201_length_8516_cov_18.108848_g1_i5327_1	NODE_10201_length_8516_cov_18.108848_g1_i5327	1	210	+	210	0	0	0	0	0	0	0	0	1	0	0	15	0	1	12.5	0	0.5	14	0	0	0	0	0	0
NODE_10201_length_8516_cov_18.108848_g1_i5327_2	NODE_10201_length_8516_cov_18.108848_g1_i5327	221	1627	+	1407	1	0	0	6	0	0	0	1	1	0	0	86.5	1	14.5	116.5	5.5	0.5	94	3	3	0	0	0	3
NODE_10201_length_8516_cov_18.108848_g1_i5327_3	NODE_10201_length_8516_cov_18.108848_g1_i5327	1624	1995	+	372	0	0	0	1	0	0	0	0	0	0	0	14.5	0	1.5	16.5	0.5	0	26.5	0	0	0	0	0	0
NODE_10201_length_8516_cov_18.108848_g1_i5327_4	NODE_10201_length_8516_cov_18.108848_g1_i5327	2011	3528	+	1518	28	1	6	5.5	21.5	4	6	7.5	26	3.5	16.5	62	28.5	18	186.5	8	28.5	64	7.5	3	19	5	12.5	3
NODE_10201_length_8516_cov_18.108848_g1_i5327_5	NODE_10201_length_8516_cov_18.108848_g1_i5327	3548	3922	-	375	21	2	3	11	29	5	13	8.5	27.5	3	15	23	22.5	0	46	12.5	12	16.5	11	14.5	24	3.5	12	5.5
NODE_10201_length_8516_cov_18.108848_g1_i5327_6	NODE_10201_length_8516_cov_18.108848_g1_i5327	3950	4408	-	459	27.5	0.5	3	17	19	2.5	15	5.5	28.5	4	8.5	19.5	13	11.5	73	10.5	10.5	35	2	12.5	23.5	2	11.5	2
NODE_10201_length_8516_cov_18.108848_g1_i5327_7	NODE_10201_length_8516_cov_18.108848_g1_i5327	4408	4725	-	318	7.5	0.5	2	2.5	2.5	4.5	2	2.5	5	0.5	4	8.5	19	2.5	40.5	3	9	12	2.5	14	16	1.5	4	0.5
NODE_10201_length_8516_cov_18.108848_g1_i5327_8	NODE_10201_length_8516_cov_18.108848_g1_i5327	5034	6881	+	1848	2.5	0	1	0	2	0	2.5	0	1.5	0	1	34	4	0	122	12	5	70.5	3	9	11.5	2	3	3
NODE_10201_length_8516_cov_18.108848_g1_i5327_9	NODE_10201_length_8516_cov_18.108848_g1_i5327	6892	8301	-	1410	12.5	9	9	0	10	8	14.5	1	25.5	14	19	0	11	2	22.5	1	13	12.5	9	0	10	3	11	0
NODE_10202_length_8515_cov_456.671760_g1_i5328_1	NODE_10202_length_8515_cov_456.671760_g1_i5328	86	4153	-	4068	179	5	19	2560	194	3	39	1342	182	4	32	1237	155	1	34	3085	105	1	38	5136	152	8	79	2334
NODE_10202_length_8515_cov_456.671760_g1_i5328_2	NODE_10202_length_8515_cov_456.671760_g1_i5328	4247	4909	-	663	66	0	5	1221.5	61.5	0.5	12	443.5	64	1.5	12	484.5	56	2	12	806	63	1	22	1549.5	32	4.5	50	1725.5
NODE_10202_length_8515_cov_456.671760_g1_i5328_3	NODE_10202_length_8515_cov_456.671760_g1_i5328	4917	6242	-	1326	43	0.5	6.5	851	49.5	0.5	9	377.5	35	2.5	3.5	454	49.5	3	12	1110	38.5	0	4	1691.5	32.5	3.5	33.5	973
NODE_10202_length_8515_cov_456.671760_g1_i5328_4	NODE_10202_length_8515_cov_456.671760_g1_i5328	6250	6690	-	441	4	0.5	0.5	216	9	0	4	81.5	7	0	0.5	94	8.5	0	3	308.5	11.5	0	1	499.5	6.5	0	2.5	218
NODE_10202_length_8515_cov_456.671760_g1_i5328_5	NODE_10202_length_8515_cov_456.671760_g1_i5328	6722	7267	-	546	5.5	0	0	76.5	2.5	0	2	61.5	5	0	2	48	3	0	1	200.5	6.5	0	0	358	12.5	0.5	2	50
NODE_10202_length_8515_cov_456.671760_g1_i5328_6	NODE_10202_length_8515_cov_456.671760_g1_i5328	7267	7740	-	474	5.5	0	0	320.5	8.5	0	2	162.5	14	0	9	222	20	0	5	316	21.5	0	2	548.5	24.5	2.5	3	156.5
NODE_10202_length_8515_cov_456.671760_g1_i5328_7	NODE_10202_length_8515_cov_456.671760_g1_i5328	7904	8500	-	597	1	0	0	66.5	3	0	6	30.5	3	0	1	47.5	1	0	4	70	0	1	5	65	5	1	1	42
NODE_10207_length_8514_cov_54.585594_g2258_i0_1	NODE_10207_length_8514_cov_54.585594_g2258_i0	51	8513	-	8463	624	4	14	204	426	2	8	166	429	5	0	190	522	0	3	74	631	2	7	142	200	0	15	79
NODE_10209_length_8512_cov_313.292452_g1_i5333_1	NODE_10209_length_8512_cov_313.292452_g1_i5333	243	2504	+	2262	6	86	53	0	5	75	65	0	6	79.5	122	0	8.5	42	359.5	0	3	48	174	0	7	179	146	0
NODE_10209_length_8512_cov_313.292452_g1_i5333_2	NODE_10209_length_8512_cov_313.292452_g1_i5333	2635	5262	+	2628	22	271	278	5	17	233	313.5	3	17	273.5	369	4	18.5	103	718	3	8	104	421	1	20	437.5	339.5	2
NODE_10209_length_8512_cov_313.292452_g1_i5333_3	NODE_10209_length_8512_cov_313.292452_g1_i5333	5263	6693	+	1431	22	216	200	16	32	147	145.5	12	50	209	165	18	53	90	486.5	17	31	102	193	14	24	224.5	199.5	7
NODE_10209_length_8512_cov_313.292452_g1_i5333_4	NODE_10209_length_8512_cov_313.292452_g1_i5333	7396	8436	+	1041	347	2264	1642	48	273	1580	1214	3	398	2031	1214	9	189	1033	1044	2	129	478	2040	4	106	1706	1792	5
NODE_10210_length_8512_cov_64.006162_g1_i5334_1	NODE_10210_length_8512_cov_64.006162_g1_i5334	1	213	+	213	0	159	32	0	0	117.5	94	0	2	139	80	0	1	62	123.5	0	0	68	140	0	1	178	112	0
NODE_10210_length_8512_cov_64.006162_g1_i5334_2	NODE_10210_length_8512_cov_64.006162_g1_i5334	578	1579	+	1002	7	76	54	0	6	81.5	72.5	0	7	47	61.5	0	1	41.5	162	0	0	117	39.5	0	2	100	59	0
NODE_10210_length_8512_cov_64.006162_g1_i5334_3	NODE_10210_length_8512_cov_64.006162_g1_i5334	1591	2409	+	819	0	13	12	0	0	17	3.5	0	0	20	16.5	0	0	4.5	131.5	0	0	85.5	24.5	0	0	29	9	0
NODE_10210_length_8512_cov_64.006162_g1_i5334_4	NODE_10210_length_8512_cov_64.006162_g1_i5334	2750	7918	+	5169	11	18	18.5	3	17	11	6	0	19	18	27	3	22	33	431.5	2	12	502.5	60	0	11	64.5	22	2
NODE_10210_length_8512_cov_64.006162_g1_i5334_5	NODE_10210_length_8512_cov_64.006162_g1_i5334	7915	8511	+	597	0	0	1.5	0	0	3	1	0	0	0	0	0	0	4	32.5	0	0	33	6	0	0	1.5	1	0
NODE_10213_length_8511_cov_16.794975_g279_i5_1	NODE_10213_length_8511_cov_16.794975_g279_i5	3	1793	-	1791	2	4	0	0	0	7	4	0	1	6	4	2	0	21	16	0	0	193	5	0	0	10	4	0
NODE_10213_length_8511_cov_16.794975_g279_i5_2	NODE_10213_length_8511_cov_16.794975_g279_i5	2272	3510	+	1239	0	3	2	1	0	4	0	0	0	1	1	1	0	16	25	0	0	120	0	1	0	0.5	0	2
NODE_10213_length_8511_cov_16.794975_g279_i5_3	NODE_10213_length_8511_cov_16.794975_g279_i5	3561	3836	+	276	0	4	0	0	0	2	1	0	0	1	0	0	0	8	6.5	0	0	29	0	0	0	4.5	1	0
NODE_10213_length_8511_cov_16.794975_g279_i5_4	NODE_10213_length_8511_cov_16.794975_g279_i5	3890	4162	+	273	0	0	2	0	0	0	0	0	0	3	0	0	0	3	6	0	0	28	0	0	0	0	0	0
NODE_10213_length_8511_cov_16.794975_g279_i5_5	NODE_10213_length_8511_cov_16.794975_g279_i5	4360	5724	-	1365	0	1	0	0	0	6	2	0	0	3	2	0	0	17	8.5	0	0	143	2	0	0	5	1	0
NODE_10213_length_8511_cov_16.794975_g279_i5_6	NODE_10213_length_8511_cov_16.794975_g279_i5	5894	6823	-	930	0	0	0	0	0	1	3	0	0	0.5	0	0	0	15.5	9	0	0	92	0	0	0	0.5	0	0
NODE_10213_length_8511_cov_16.794975_g279_i5_7	NODE_10213_length_8511_cov_16.794975_g279_i5	6820	8511	-	1692	0	1	0	0	0	2	1	1	0	1.5	0	0	0	27.5	11	0	0	177	1	0	0	1.5	2	0
NODE_10215_length_8510_cov_7.750859_g2259_i0_1	NODE_10215_length_8510_cov_7.750859_g2259_i0	3	656	-	654	0	0	2	0	0	0	5	0	0	2	6	0	0	0	9	0	0	29	3	0	0	0	3	0
NODE_10215_length_8510_cov_7.750859_g2259_i0_2	NODE_10215_length_8510_cov_7.750859_g2259_i0	814	2028	-	1215	0	0	1	0	0	2	1	0	0	0	2	0	0	0	13	0	0	55	0	0	0	0	0	0
NODE_10215_length_8510_cov_7.750859_g2259_i0_3	NODE_10215_length_8510_cov_7.750859_g2259_i0	2074	3090	-	1017	0	0	1	0	0	1	3	0	0	0	2	0	0	1	9	0	0	49.5	2	0	0	2	3	0
NODE_10215_length_8510_cov_7.750859_g2259_i0_4	NODE_10215_length_8510_cov_7.750859_g2259_i0	3146	5173	-	2028	0	3	2	0	0	2	12.5	0	0	0	16	0	0	5	38.5	0	0	69	11	0	0	3	14	0
NODE_10215_length_8510_cov_7.750859_g2259_i0_5	NODE_10215_length_8510_cov_7.750859_g2259_i0	5234	6331	-	1098	0	0	0	0	0	0	4.5	0	0	0	3	0	0	1	14	0	0	48	3	0	0	1	4	0
NODE_10215_length_8510_cov_7.750859_g2259_i0_6	NODE_10215_length_8510_cov_7.750859_g2259_i0	6378	8000	-	1623	0	0	5	0	1	1	6	0	0	0	7	0	1	1	39.5	0	1	87	8	0	0	5	9	0
NODE_10215_length_8510_cov_7.750859_g2259_i0_7	NODE_10215_length_8510_cov_7.750859_g2259_i0	8123	8509	+	387	0	0	0	0	0	0	0	0	0	0	0	0	0	0	2	0	0	17.5	0	0	0	0	0	0
NODE_10217_length_8509_cov_86.462067_g1_i5338_1	NODE_10217_length_8509_cov_86.462067_g1_i5338	2	775	-	774	12	29	28	7	3.5	45	70	2.5	7	52	60.5	16	12	5.5	59	5	13	11.5	22	4.5	7	33.5	41.5	1
NODE_10217_length_8509_cov_86.462067_g1_i5338_2	NODE_10217_length_8509_cov_86.462067_g1_i5338	768	4196	-	3429	23.5	52	94.5	15.5	21	55	117	5.5	43.5	55	147.5	11	26.5	32.5	713	11.5	8.5	87	187.5	16.5	6.5	92.5	213.5	4
NODE_10217_length_8509_cov_86.462067_g1_i5338_3	NODE_10217_length_8509_cov_86.462067_g1_i5338	4193	4963	-	771	5.5	5	16.5	1.5	1.5	7	17	0	7.5	3	7.5	0	6.5	3	147	0.5	3.5	20	13.5	0	1.5	3	28	0
NODE_10217_length_8509_cov_86.462067_g1_i5338_4	NODE_10217_length_8509_cov_86.462067_g1_i5338	5092	6261	-	1170	13	32	40	2	7	21.5	64	1	19	28	58.5	0	10	25	255	0	2	41	81.5	6	11	33	81	1
NODE_10217_length_8509_cov_86.462067_g1_i5338_5	NODE_10217_length_8509_cov_86.462067_g1_i5338	6357	6773	-	417	11	2	4	9	9	0.5	8.5	6	14.5	1	15	21	13	6	114	5	18	17	9.5	10	11	4.5	15.5	0
NODE_10217_length_8509_cov_86.462067_g1_i5338_6	NODE_10217_length_8509_cov_86.462067_g1_i5338	6828	7025	-	198	2	2	8	0	1	2	4.5	0	3	1	5.5	0	2	2	47.5	0	2	4.5	22.5	0	0	9.5	11.5	0
NODE_10217_length_8509_cov_86.462067_g1_i5338_7	NODE_10217_length_8509_cov_86.462067_g1_i5338	7162	7923	-	762	0	15	20	0	9	7	40	0	13.5	7	45.5	0	6	16	174	0	8	28	55.5	0	6	10	51	0
NODE_10217_length_8509_cov_86.462067_g1_i5338_8	NODE_10217_length_8509_cov_86.462067_g1_i5338	8214	8507	-	294	24	103	190	3	33	94	125	8	46	90	133	1	30	81	558.5	3	10	152	61	2	13	52	135	3
NODE_10218_length_8508_cov_81.908477_g2260_i0_1	NODE_10218_length_8508_cov_81.908477_g2260_i0	1	1344	-	1344	0	9	5	2.5	0	8	1.5	3.5	0	10.5	9.5	7	2.5	4	79.5	5	0	5	24.5	4	0.5	21	10	0
NODE_10218_length_8508_cov_81.908477_g2260_i0_2	NODE_10218_length_8508_cov_81.908477_g2260_i0	1444	2727	-	1284	4	25	36	5.5	2	18	20.5	6.5	5	20.5	36.5	13	12.5	12	260.5	19	3	22.5	83.5	38	8.5	58	54	1
NODE_10218_length_8508_cov_81.908477_g2260_i0_3	NODE_10218_length_8508_cov_81.908477_g2260_i0	2896	3582	+	687	0.5	7.5	10	2	2	11	6.5	1	4	5	7	4	2.5	0	173	2.5	1	9	13	0	0.5	11	9	1
NODE_10218_length_8508_cov_81.908477_g2260_i0_4	NODE_10218_length_8508_cov_81.908477_g2260_i0	3686	5605	+	1920	5.5	83	112	14	4	64.5	67	15	23	79	80.5	19	32	52	423	42	19.5	54.5	178	36.5	11.5	123.5	152	12
NODE_10218_length_8508_cov_81.908477_g2260_i0_5	NODE_10218_length_8508_cov_81.908477_g2260_i0	5694	6551	-	858	4	20.5	17	9	2	15	13.5	2	3	11.5	18.5	6.5	4.5	10.5	125.5	13.5	6	4	27	4.5	8	24.5	16	0
NODE_10218_length_8508_cov_81.908477_g2260_i0_6	NODE_10218_length_8508_cov_81.908477_g2260_i0	6558	7670	-	1113	19	70	48	30	20.5	48.5	39.5	20	33.5	39.5	44	31.5	41	23.5	343.5	40.5	33.5	25	87	50	36	114	84	7
NODE_10218_length_8508_cov_81.908477_g2260_i0_7	NODE_10218_length_8508_cov_81.908477_g2260_i0	7786	8238	-	453	4	29	30	12	1.5	19	31.5	7	7.5	16	18	9	7	19	192	16.5	7	9	73	26	6	52	72	3
NODE_10222_length_8505_cov_194.348909_g1_i5340_1	NODE_10222_length_8505_cov_194.348909_g1_i5340	1	126	+	126	0	0	0	0	0	0	0	0	0	0	0	0	0	0	5.5	0	0	1.5	0.5	0	0	0	0	0
NODE_10222_length_8505_cov_194.348909_g1_i5340_2	NODE_10222_length_8505_cov_194.348909_g1_i5340	216	590	+	375	0	4	1	0	2	4	2	0	0	0	1	0	0	0	71.5	0	0	3.5	0.5	0	0	0	0	0
NODE_10222_length_8505_cov_194.348909_g1_i5340_3	NODE_10222_length_8505_cov_194.348909_g1_i5340	1015	1206	-	192	7	76	103	0	11	73	146	0	13	84	77	0	1	16	36	0	0	4	24	0	1	28	40	0
NODE_10222_length_8505_cov_194.348909_g1_i5340_4	NODE_10222_length_8505_cov_194.348909_g1_i5340	2139	2678	-	540	17	52	160	0	8	51	183	0	11	118	405	0	3	59	132	0	1	24.5	200	0	3	91	147	0
NODE_10222_length_8505_cov_194.348909_g1_i5340_5	NODE_10222_length_8505_cov_194.348909_g1_i5340	2952	3254	+	303	0	2.5	4	0	0	0	2	0	0	0	3	0	0	1.5	101	0	0	2	3	0	0	2	1	0
NODE_10222_length_8505_cov_194.348909_g1_i5340_6	NODE_10222_length_8505_cov_194.348909_g1_i5340	3259	3882	+	624	0.5	0.5	0	0	0	1	0	0	0	0	0	0	0	0.5	145.83	0	0	7	0	0	0	0	0.5	0
NODE_10222_length_8505_cov_194.348909_g1_i5340_7	NODE_10222_length_8505_cov_194.348909_g1_i5340	3882	4229	+	348	0.5	0	0	0	0	0	0	0	0	1.5	0	0	0	0	71.5	0	0	2	0	0	0	0	1	0
NODE_10222_length_8505_cov_194.348909_g1_i5340_8	NODE_10222_length_8505_cov_194.348909_g1_i5340	4278	4472	+	195	0	0	0	0	0	0	0	0	0	1.5	0	0	0	0	44	0	0	3	0	0	0	0	0.5	0
NODE_10222_length_8505_cov_194.348909_g1_i5340_9	NODE_10222_length_8505_cov_194.348909_g1_i5340	4469	4825	+	357	0	0	0	0	0	0	2	0	1	0	0	0	0	0	94.67	0	0	4	0	0	0	2	0	0
NODE_10222_length_8505_cov_194.348909_g1_i5340_10	NODE_10222_length_8505_cov_194.348909_g1_i5340	4878	5489	+	612	1.5	1	1	0	1.5	10	3	0	0	6	2.5	0	1	7	261	0	1	30.5	21	0	2	9	11.5	0
NODE_10222_length_8505_cov_194.348909_g1_i5340_11	NODE_10222_length_8505_cov_194.348909_g1_i5340	5753	6262	+	510	13	50	48	0	9.5	39	38	0	17	43.5	47	2	10	40	429	2	5	94	75.5	0	4	53	66.5	1
NODE_10222_length_8505_cov_194.348909_g1_i5340_12	NODE_10222_length_8505_cov_194.348909_g1_i5340	6407	6982	+	576	28.5	304	140	0	46	302	388	0	33	232.5	271.5	1	54	66	360.5	0	18	33	194.5	3	39	260	458	0
NODE_10222_length_8505_cov_194.348909_g1_i5340_13	NODE_10222_length_8505_cov_194.348909_g1_i5340	7355	7489	+	135	10.5	74.5	40.5	0	13.5	44.5	49.5	0	4	39	39.5	0	6	42.5	49.5	0	2	11	32	0	8.5	42.5	57.5	0
NODE_10222_length_8505_cov_194.348909_g1_i5340_14	NODE_10222_length_8505_cov_194.348909_g1_i5340	7628	8413	+	786	40.5	300.5	308.5	12	57.5	273.5	297.5	4	56	284	242.5	11	47	194.5	803	14	28	164	348	13	51.5	285.5	428.5	0
NODE_10223_length_8505_cov_15.034986_g2197_i1_1	NODE_10223_length_8505_cov_15.034986_g2197_i1	2	514	+	513	0	0	0	0	0	0	0	0	0	0.5	0	0	0	0.5	2	0	0	2.5	2	0	0	0	0.5	0
NODE_10223_length_8505_cov_15.034986_g2197_i1_2	NODE_10223_length_8505_cov_15.034986_g2197_i1	507	1520	+	1014	0	1	5	0	0	2	16	0	0	0.5	10	0	0	0.5	7	0	0	16.5	5	0	0	0	8.5	0
NODE_10223_length_8505_cov_15.034986_g2197_i1_3	NODE_10223_length_8505_cov_15.034986_g2197_i1	2133	2447	+	315	0	8	2	0	0	1	8	0	0	3.5	6.5	0	0	0.5	6	0	0	4.5	6	0	0	6.5	10	0
NODE_10223_length_8505_cov_15.034986_g2197_i1_4	NODE_10223_length_8505_cov_15.034986_g2197_i1	2462	3757	+	1296	0	16	9	0	0.5	30.5	27	0	1	13.5	27.83	0	1	9.5	27.5	0	0	31.5	48	0	0	39	48.17	0
NODE_10223_length_8505_cov_15.034986_g2197_i1_5	NODE_10223_length_8505_cov_15.034986_g2197_i1	3625	3882	-	258	0	6.5	3	0	0.5	11	12.5	0	0	7	7.83	0	0	7	4.5	0	0	4	10.5	0	0	7.5	10.67	0
NODE_10223_length_8505_cov_15.034986_g2197_i1_6	NODE_10223_length_8505_cov_15.034986_g2197_i1	3963	5594	+	1632	0	0.5	4	0	0	3.5	21.5	0	0	5	18.83	0	0	2	17.5	0	0	53.5	3	0	0	8	8.67	0
NODE_10223_length_8505_cov_15.034986_g2197_i1_7	NODE_10223_length_8505_cov_15.034986_g2197_i1	5630	7957	-	2328	0	1	5	0	0	6	29	0	0	9	27	0	0	0.5	30.5	0	0	44.5	6.5	0	0	3	24.5	0
NODE_10223_length_8505_cov_15.034986_g2197_i1_8	NODE_10223_length_8505_cov_15.034986_g2197_i1	7972	8505	-	534	0	4	0	0	0	2	24	0	0	3	22	0	0	0.5	11	0	0	8	10	0	0	6	14	0
NODE_10224_length_8504_cov_205.945202_g1_i5341_1	NODE_10224_length_8504_cov_205.945202_g1_i5341	3	689	-	687	3.5	0	0	68	1.5	0	2.5	32.5	0	0.5	0	67.5	0	2	7	52.5	0.5	5	0	53.5	0	0.5	0	13.5
NODE_10224_length_8504_cov_205.945202_g1_i5341_2	NODE_10224_length_8504_cov_205.945202_g1_i5341	686	1828	-	1143	6.5	1	1	248	6.5	0	4.5	105.5	1	0.5	3	175	5	0	17	219.5	3.5	7.5	5	240.5	2	3.5	14	78.5
NODE_10224_length_8504_cov_205.945202_g1_i5341_3	NODE_10224_length_8504_cov_205.945202_g1_i5341	2130	2936	+	807	5	1	0	131.5	2	0	1	87.5	3	1	3	102.5	0	0	15	78	0	9.5	5	102.5	2	1	4	22.5
NODE_10224_length_8504_cov_205.945202_g1_i5341_4	NODE_10224_length_8504_cov_205.945202_g1_i5341	3027	3848	+	822	35.5	3	23.5	769.5	24	1	9.5	351.33	23.5	4	7	540.83	17	5	26.5	207.17	5	3	15	322.83	10.5	4	26	135
NODE_10224_length_8504_cov_205.945202_g1_i5341_5	NODE_10224_length_8504_cov_205.945202_g1_i5341	3851	4117	+	267	6.5	0	1.5	178.5	8	0	2.5	81.33	8	1	0	142.83	4	0	5	60.17	2.5	1	5	60.83	2.5	0	4	38
NODE_10224_length_8504_cov_205.945202_g1_i5341_6	NODE_10224_length_8504_cov_205.945202_g1_i5341	4182	5714	+	1533	18	3	13	369.67	8	2	13	157.67	14.5	2	12.5	216.33	15	7	26.33	366.67	9	7	12	386.33	7	13	23.5	91.5
NODE_10224_length_8504_cov_205.945202_g1_i5341_7	NODE_10224_length_8504_cov_205.945202_g1_i5341	5834	6061	+	228	1	0.5	1	91.67	1	1	5	49.33	1	0	1	48	2	0	1.83	66	1.5	0	2	71.5	0.5	0.5	3	30
NODE_10224_length_8504_cov_205.945202_g1_i5341_8	NODE_10224_length_8504_cov_205.945202_g1_i5341	6061	6474	+	414	2	0.5	0	159.17	1	1	4.5	89.33	2	2	2.5	92.5	7	1	5.33	108	5.5	1	10	114	2.5	0.5	6	47
NODE_10224_length_8504_cov_205.945202_g1_i5341_9	NODE_10224_length_8504_cov_205.945202_g1_i5341	6657	7328	+	672	19	2	8	924	6.5	2	9.5	233	12.5	2	12	368.5	16	1	7	239	18.5	0	30	285.5	9	2	16.5	399.5
NODE_10224_length_8504_cov_205.945202_g1_i5341_10	NODE_10224_length_8504_cov_205.945202_g1_i5341	7444	8481	+	1038	38	4	24	881	29.5	3	37	468.5	23.5	9	21	481	37	1	26	514	16	11	3	904.5	34	2	34	254.5
NODE_10231_length_8501_cov_85.974608_g1094_i1_1	NODE_10231_length_8501_cov_85.974608_g1094_i1	1	153	+	153	2	3.5	6.5	0	0	1.5	5	1	2	1.5	3.5	0.5	2.5	0	21	0	0	1.5	1	0.5	1	2	4.5	0
NODE_10231_length_8501_cov_85.974608_g1094_i1_2	NODE_10231_length_8501_cov_85.974608_g1094_i1	156	1403	+	1248	6	37.5	63	30.5	5	49.5	81.5	12	11	47.5	63.5	18	17	19.5	318.5	27.5	8.5	31.5	80	21.5	17	75.5	112	4
NODE_10231_length_8501_cov_85.974608_g1094_i1_3	NODE_10231_length_8501_cov_85.974608_g1094_i1	1449	2879	+	1431	11	139.5	124.5	41	21	95	179	25.5	13	131.5	153.5	43	50.5	100.5	477	67	13.5	77	305	69	35	285	356.5	16
NODE_10231_length_8501_cov_85.974608_g1094_i1_4	NODE_10231_length_8501_cov_85.974608_g1094_i1	2889	4343	+	1455	17	54	92	24.5	14	61.5	129	9.5	14	78.5	111.5	14.5	19	37	412.5	12.5	9	37.5	81	12	17	85.5	137	8
NODE_10231_length_8501_cov_85.974608_g1094_i1_5	NODE_10231_length_8501_cov_85.974608_g1094_i1	4442	4795	-	354	7	34.5	19	4	7	25.5	30.5	2	14	40	37	3	28	32	221	5	9	97.5	58	11	7	40	49	0
NODE_10231_length_8501_cov_85.974608_g1094_i1_6	NODE_10231_length_8501_cov_85.974608_g1094_i1	4986	5861	+	876	1	1.5	2	2	0	0	0	2	0.5	0	3	0	2	1	62	1	1	0	3	0.5	0	1	1	0
NODE_10231_length_8501_cov_85.974608_g1094_i1_7	NODE_10231_length_8501_cov_85.974608_g1094_i1	5925	8501	-	2577	3	15.5	10	6	6	22	18	4	5.5	12	28	2	5	2	229	2	0	14	21	4.5	13	16	9	0
NODE_10235_length_8501_cov_26.803156_g2261_i0_1	NODE_10235_length_8501_cov_26.803156_g2261_i0	2	688	+	687	7	0	7	0.5	5.5	1	10.5	2.5	4	0	7.5	1.5	4	0.5	4	1	0	5	2	3	6.5	2	11	0
NODE_10235_length_8501_cov_26.803156_g2261_i0_2	NODE_10235_length_8501_cov_26.803156_g2261_i0	685	1749	+	1065	11	1	8	2.5	3.5	0	12.5	4.5	12	2	14.5	1.5	6	1.5	4	2	2	2	8	4	9.5	2	19	4
NODE_10235_length_8501_cov_26.803156_g2261_i0_3	NODE_10235_length_8501_cov_26.803156_g2261_i0	1969	3201	-	1233	28.5	2.5	17	5	20	1.5	31.5	4	12	0	36.5	1.5	16	1	24.5	3.5	13.5	3	38	6.5	9	2.5	41	2
NODE_10235_length_8501_cov_26.803156_g2261_i0_4	NODE_10235_length_8501_cov_26.803156_g2261_i0	3202	3726	-	525	18.5	5.5	10	3	23	2	21.5	4	16.5	1	35	4.5	26	0	17.5	3.5	10.5	0	15.5	1.5	16	1.5	42	8
NODE_10235_length_8501_cov_26.803156_g2261_i0_5	NODE_10235_length_8501_cov_26.803156_g2261_i0	3824	5200	-	1377	34	1	13	10	26	2.5	37.5	5	23.5	9	67.5	5	29.5	1	33	7	17	4	46.5	6	21	7	61.5	2
NODE_10235_length_8501_cov_26.803156_g2261_i0_6	NODE_10235_length_8501_cov_26.803156_g2261_i0	5218	6366	-	1149	11.5	2	2	4	18	0	16.5	4	16	2	11	5	5.5	0	7	7	15	8	16	9	8	0	17.5	0
NODE_10235_length_8501_cov_26.803156_g2261_i0_7	NODE_10235_length_8501_cov_26.803156_g2261_i0	6424	6624	-	201	4.5	0	0	1	3	0	7	0	9	0	8	0	5	0	2	3	0	1	4	0	3	0	4	0
NODE_10235_length_8501_cov_26.803156_g2261_i0_8	NODE_10235_length_8501_cov_26.803156_g2261_i0	6627	7541	-	915	4	2.5	9	2	6	0	11	2	2	4	13	3	7.5	0	9.5	3	10	2.5	5	3	7	2	5	1
NODE_10235_length_8501_cov_26.803156_g2261_i0_9	NODE_10235_length_8501_cov_26.803156_g2261_i0	7551	8501	-	951	14	0.5	13	6	12	0	29	0	9	2	15	0	8.5	0	10.5	3	6	0.5	2	2	13	1	12	0
NODE_10236_length_8500_cov_421.306633_g1_i5348_1	NODE_10236_length_8500_cov_421.306633_g1_i5348	3	305	+	303	2	22.5	3	0	1	20	23.5	0	0	15.5	16	0	1.5	5	49	0	0	4	13.5	0	2.5	24.5	26	0
NODE_10236_length_8500_cov_421.306633_g1_i5348_2	NODE_10236_length_8500_cov_421.306633_g1_i5348	305	793	+	489	2	25	14	0	0	41	43.5	0	2	16.5	28.5	0	3.5	12	137.5	0	3	8.5	29	0	4.5	37	44.5	0
NODE_10236_length_8500_cov_421.306633_g1_i5348_3	NODE_10236_length_8500_cov_421.306633_g1_i5348	802	2328	+	1527	61	528.5	427.5	5	78.5	544.5	466	5	55.5	514.5	517	4	59	159.5	572.5	0	51.5	120.5	555	2	65	532	527	0
NODE_10236_length_8500_cov_421.306633_g1_i5348_4	NODE_10236_length_8500_cov_421.306633_g1_i5348	2328	3515	+	1188	10	331.5	166.5	0	14	356	349.5	0	15.5	314.5	337	1	16	83.5	454	0	8	50	339	0	14.5	344	334	0
NODE_10236_length_8500_cov_421.306633_g1_i5348_5	NODE_10236_length_8500_cov_421.306633_g1_i5348	3512	3811	-	300	1	25.5	31	0	2.5	29.5	45	0	2	32	59	0	4	15.5	98	0	1.5	9	71.5	0	1.5	51	50.5	0
NODE_10236_length_8500_cov_421.306633_g1_i5348_6	NODE_10236_length_8500_cov_421.306633_g1_i5348	4003	4854	-	852	3	36	75	0	6	30	46	0	5.5	41	58.5	0	5	28.5	209	0	2	19	143.5	0	4	78.5	101.5	0
NODE_10236_length_8500_cov_421.306633_g1_i5348_7	NODE_10236_length_8500_cov_421.306633_g1_i5348	4868	5728	-	861	9	47	103	0	10	46.5	87.5	0	20.5	68	82	0	26	62	236.5	0	11	37	234.5	0	13	124	155.5	0
NODE_10236_length_8500_cov_421.306633_g1_i5348_8	NODE_10236_length_8500_cov_421.306633_g1_i5348	5861	6904	+	1044	91	288	319.5	10.5	82.5	294.5	364.5	1.5	148.5	261.5	357.5	6	173	237	755.5	8.5	71	231	753.5	6	89.5	609	654	1.5
NODE_10236_length_8500_cov_421.306633_g1_i5348_9	NODE_10236_length_8500_cov_421.306633_g1_i5348	6920	7570	+	651	76	409.5	465.5	11.5	87.5	358.5	294.5	6.5	133.5	403.5	515	4	285	538.5	1471.5	15.5	147	445	2302.5	8	116.5	1943.5	1807.5	3.5
NODE_10236_length_8500_cov_421.306633_g1_i5348_10	NODE_10236_length_8500_cov_421.306633_g1_i5348	7657	7788	+	132	73	596.5	444	2	193	1815.5	1303.5	7	399.5	427	1270.5	5	129	141.5	1351.5	6	124	108	745	9	822	1008.5	1165	1
NODE_10236_length_8500_cov_421.306633_g1_i5348_11	NODE_10236_length_8500_cov_421.306633_g1_i5348	8010	8498	+	489	0	38	18	0	0	41	51.5	0	0.5	22	37	0	6	15	149	0	3	14	60	0	0	96	66.5	0
NODE_10237_length_8500_cov_233.047822_g1_i5349_1	NODE_10237_length_8500_cov_233.047822_g1_i5349	108	314	-	207	31.5	19.5	14	0	54	16.5	39.5	2	73	20	33	8.5	33.5	22	145	0	23.5	114.5	27.5	6.5	49	16	35.5	8
NODE_10237_length_8500_cov_233.047822_g1_i5349_2	NODE_10237_length_8500_cov_233.047822_g1_i5349	440	610	+	171	23	5.5	4	0	35	6.5	14.5	0	41	3	12	2.5	23	8	79.5	0	17	89	2.5	1.5	22.5	6	10	0
NODE_10237_length_8500_cov_233.047822_g1_i5349_3	NODE_10237_length_8500_cov_233.047822_g1_i5349	810	1589	-	780	349	39	53	7	346	37	81	1	443.5	46	96	19	232	55	341.5	17	146	303.5	97.5	15	138.5	68.5	148	2
NODE_10237_length_8500_cov_233.047822_g1_i5349_4	NODE_10237_length_8500_cov_233.047822_g1_i5349	1753	3087	-	1335	757.5	104	133	48	915	79	168	18	1310.5	71	166	25	1085.5	106	626	43	571.5	408	265.5	72	934	150.5	406.5	14
NODE_10237_length_8500_cov_233.047822_g1_i5349_5	NODE_10237_length_8500_cov_233.047822_g1_i5349	3397	3777	+	381	79.5	9.5	25.5	2.5	87.5	19	24	2	127	17	29.5	7	72.5	11	165	1	75	169.5	22	6	36.5	14	41	0
NODE_10237_length_8500_cov_233.047822_g1_i5349_6	NODE_10237_length_8500_cov_233.047822_g1_i5349	3737	4462	+	726	26.5	3	10	4.5	21.33	5.5	4.5	2	39.83	12	10.5	1	29.5	12.33	66.17	2	29.5	144.33	28.5	2	11.33	7	15.33	0
NODE_10237_length_8500_cov_233.047822_g1_i5349_7	NODE_10237_length_8500_cov_233.047822_g1_i5349	4414	4548	-	135	2	0.5	1.5	0	1.83	1	1.5	0.5	4.83	0	0.5	1.5	2.5	3.33	18.17	2	3.5	37.33	0.5	0	0.83	1.5	2.83	0
NODE_10237_length_8500_cov_233.047822_g1_i5349_8	NODE_10237_length_8500_cov_233.047822_g1_i5349	4582	5001	-	420	32	9	15	1	41.83	8	13	0.5	63.33	9	19.5	4	48.5	11.83	116.67	11	35	122.33	29.5	2	14.33	10	22.33	0.5
NODE_10237_length_8500_cov_233.047822_g1_i5349_9	NODE_10237_length_8500_cov_233.047822_g1_i5349	5001	5240	-	240	16	2	3	1	9	0.5	6	0	24.5	4	7	1.5	8	7.5	84	1	8	74	6.5	0	15	1.5	8.5	0.5
NODE_10237_length_8500_cov_233.047822_g1_i5349_10	NODE_10237_length_8500_cov_233.047822_g1_i5349	5440	7074	-	1635	31.5	14.5	19	4.5	27.5	14.5	8	0	49	14	15.5	17.5	31	55.5	407.5	4	14.5	425.5	27.5	4	28	11	19.5	0
NODE_10237_length_8500_cov_233.047822_g1_i5349_11	NODE_10237_length_8500_cov_233.047822_g1_i5349	7107	7883	-	777	17	13	23.5	3	23	12.5	15.5	1	38.5	15.5	25.5	4.5	30	28.5	153.5	5.5	19	234	17	2.5	15	27	14	0
NODE_10237_length_8500_cov_233.047822_g1_i5349_12	NODE_10237_length_8500_cov_233.047822_g1_i5349	7859	8500	-	642	32.5	5.5	10.5	1.5	21	9	5.5	0	51	12.5	11	1	22	20	116	1.5	15.5	172	21.5	5.5	12	15	26.5	0
NODE_10239_length_8500_cov_46.739053_g2262_i0_1	NODE_10239_length_8500_cov_46.739053_g2262_i0	2	280	+	279	0	1	3	0	0	1	0	0	0	1	0	0	0	0	4.5	0	0	1.5	0	0	0	1	0	0
NODE_10239_length_8500_cov_46.739053_g2262_i0_2	NODE_10239_length_8500_cov_46.739053_g2262_i0	428	2173	+	1746	64	98.5	85	29	100	75	147.5	7	116	93.5	142.5	20	104	61.5	268	26	53	70.5	175.5	25	96	149	216.5	7
NODE_10239_length_8500_cov_46.739053_g2262_i0_3	NODE_10239_length_8500_cov_46.739053_g2262_i0	2161	3666	+	1506	0	35	27	1	0	22.5	33.5	0	0	27.5	20.5	0	1	9.5	27	0	0	6	18	0	1	11	19.5	0
NODE_10239_length_8500_cov_46.739053_g2262_i0_4	NODE_10239_length_8500_cov_46.739053_g2262_i0	3693	5288	+	1596	24	64	94	10	22	85.5	64.5	1	48	53.5	61	5	14	27	64.5	3	4	23	57.5	11	23	46.5	69.5	4
NODE_10239_length_8500_cov_46.739053_g2262_i0_5	NODE_10239_length_8500_cov_46.739053_g2262_i0	5573	6829	+	1257	346	808.5	1331	317	383	620.5	726.5	118	519	882.5	739	116	373	580	603.5	211	375	256	975	319	238	818.5	796	91
NODE_10239_length_8500_cov_46.739053_g2262_i0_6	NODE_10239_length_8500_cov_46.739053_g2262_i0	6909	7676	+	768	468	426	660	149	479	291.5	353	85	495	464	446	98	559	326	317.5	162	287	213	712	263	254	406	454.5	68
NODE_10239_length_8500_cov_46.739053_g2262_i0_7	NODE_10239_length_8500_cov_46.739053_g2262_i0	7892	8500	-	609	0	0	0	0	0	1	0	0	0	0	3	0	0	0	2	0	0	8	1	0	0	3	0	0
NODE_10242_length_8498_cov_17.791929_g2263_i0_1	NODE_10242_length_8498_cov_17.791929_g2263_i0	2	1846	+	1845	0	1	2	0	0	0	20.5	0	0	3	6	0	0	0	21.5	0	0	46	3	0	0	2	0	0
NODE_10242_length_8498_cov_17.791929_g2263_i0_2	NODE_10242_length_8498_cov_17.791929_g2263_i0	1847	3550	-	1704	0	3	0	0	0	4	8.5	0	0	4	19	0	0	0	14.5	0	0	68	7	0	0	2	5	0
NODE_10242_length_8498_cov_17.791929_g2263_i0_3	NODE_10242_length_8498_cov_17.791929_g2263_i0	3753	6155	+	2403	0	23	82	0	0	21	217	0	0	9	139	0	0	6	78.5	0	0	49.5	80	0	0	29	117	0
NODE_10242_length_8498_cov_17.791929_g2263_i0_4	NODE_10242_length_8498_cov_17.791929_g2263_i0	6324	8186	+	1863	0	2	3	0	0	0	15	0	0	3.5	16	0	0	3	12.5	0	0	64.5	0	0	0	4	3	0
NODE_10242_length_8498_cov_17.791929_g2263_i0_5	NODE_10242_length_8498_cov_17.791929_g2263_i0	8294	8497	+	204	0	0	0	0	0	0	2	0	0	0.5	2	0	0	0	3	0	0	2	0	0	0	0	1	0
NODE_10243_length_8497_cov_36.115266_g1_i5353_1	NODE_10243_length_8497_cov_36.115266_g1_i5353	2	436	-	435	0	1	0	0	0	1	0	0	0	1	1	0	2	0	11.5	0	0	0	0	0	0	3	0	0
NODE_10243_length_8497_cov_36.115266_g1_i5353_2	NODE_10243_length_8497_cov_36.115266_g1_i5353	520	951	+	432	0	0.5	0	0	0	4	3	0	0	3	1.5	0	0	0	19	0	0	0	4.5	0	0	1.5	5	0
NODE_10243_length_8497_cov_36.115266_g1_i5353_3	NODE_10243_length_8497_cov_36.115266_g1_i5353	1017	1286	+	270	0	28.5	26	0	1	40	42	0	3	31	54	0	2	5.5	83.5	0	2	1	24.5	0	3.5	49	53.5	0
NODE_10243_length_8497_cov_36.115266_g1_i5353_4	NODE_10243_length_8497_cov_36.115266_g1_i5353	1296	2423	+	1128	0	33	37	0	1	47	30	0	4	40.5	38	0	6.5	16	286.83	1.5	1.5	11	42	0	5.5	63	60	0
NODE_10243_length_8497_cov_36.115266_g1_i5353_5	NODE_10243_length_8497_cov_36.115266_g1_i5353	2420	2638	-	219	0	2	0.5	0	0	0.5	1.5	0	0	0.5	3	0	0.5	1	23.33	1.5	0.5	1.5	5	0	0	3.5	6.5	0
NODE_10243_length_8497_cov_36.115266_g1_i5353_6	NODE_10243_length_8497_cov_36.115266_g1_i5353	2660	3763	+	1104	23	60	184.5	8	14.5	116	67.5	2	31.5	100	111	3	20.5	62.5	229.33	5	7	43.5	149	3	10	126	122	0
NODE_10243_length_8497_cov_36.115266_g1_i5353_7	NODE_10243_length_8497_cov_36.115266_g1_i5353	3843	4094	+	252	16.5	105.5	168.5	6	26.5	197.5	252	5	45.5	202	396	3.5	31	50	189.5	5	26.5	12.5	209.5	5	30	190.5	270	1
NODE_10243_length_8497_cov_36.115266_g1_i5353_8	NODE_10243_length_8497_cov_36.115266_g1_i5353	4141	5349	+	1209	19.5	106.5	215.5	9	30	150.5	179	1	45	173.5	283.5	3.5	24.5	42	257	2	16.5	21.5	206.5	0	17	172.5	197	2
NODE_10243_length_8497_cov_36.115266_g1_i5353_9	NODE_10243_length_8497_cov_36.115266_g1_i5353	5412	6053	-	642	0	10	15	1	0	7.5	1	0	2.5	6.5	13	0	1	4	8	2	0	2	8	0	0	4.5	4.5	0
NODE_10243_length_8497_cov_36.115266_g1_i5353_10	NODE_10243_length_8497_cov_36.115266_g1_i5353	6053	7708	-	1656	7	48	99	3	8	80	68	1	23.5	120	60	2	14	23	106	1	5	13	76	0	22	102.5	100.5	0
NODE_10243_length_8497_cov_36.115266_g1_i5353_11	NODE_10243_length_8497_cov_36.115266_g1_i5353	7887	8495	+	609	6	30	37	6	9	47	29	0	14	34	46	2	16	16	158	3	4	10	80	3	13	59	65	0
NODE_10246_length_8496_cov_39.963671_g1_i5356_1	NODE_10246_length_8496_cov_39.963671_g1_i5356	1	2889	-	2889	0	30	46	0	1	70	46.5	0	5	40	58.5	0	4.5	11	517.5	0	0	24.5	57	3	1	58.5	68.5	0
NODE_10246_length_8496_cov_39.963671_g1_i5356_2	NODE_10246_length_8496_cov_39.963671_g1_i5356	2910	3464	-	555	0	39.5	78	0	1	52.5	61	0	1	47	75.5	0.5	1.5	11.5	216.5	0	0	18	92	0	1	52.5	71.5	0
NODE_10246_length_8496_cov_39.963671_g1_i5356_3	NODE_10246_length_8496_cov_39.963671_g1_i5356	3461	4168	-	708	5.5	41.5	82	0	5	47.5	57.5	0	1	70	115	0.5	2	31.5	304	0	1	19.5	143	0	0.5	83	124.5	0
NODE_10246_length_8496_cov_39.963671_g1_i5356_4	NODE_10246_length_8496_cov_39.963671_g1_i5356	4381	5247	-	867	1.5	8	11	5	1	6	12.5	1	2	3	24	1	3	6	27	2	1	1	23	2	2.5	8	30.5	0
NODE_10246_length_8496_cov_39.963671_g1_i5356_5	NODE_10246_length_8496_cov_39.963671_g1_i5356	5332	6303	+	972	7	30.5	102.5	8	11	12	54.5	4	12.5	37	82	2.5	27.5	39	60	9.5	9	12	139	8.5	3	41	92.5	4
NODE_10246_length_8496_cov_39.963671_g1_i5356_6	NODE_10246_length_8496_cov_39.963671_g1_i5356	6312	7232	+	921	6	38	111.5	22	8.5	38	70	12	20.5	30	77	22	37.5	53	102.5	19	20	17	150.5	21.5	14	56.5	115.5	6
NODE_10246_length_8496_cov_39.963671_g1_i5356_7	NODE_10246_length_8496_cov_39.963671_g1_i5356	7241	7957	+	717	0	3	11	2	0.5	6	7	1	5	7.5	8.5	2	4.5	2	29.5	1.5	2	4	26.5	1	0	10	14	2
NODE_10246_length_8496_cov_39.963671_g1_i5356_8	NODE_10246_length_8496_cov_39.963671_g1_i5356	7954	8496	+	543	0	2.5	5	0	0	3	5	0	0	0.5	4.5	0.5	3.5	0	14	0	0	0	18	1	1	3.5	6	0
NODE_10247_length_8495_cov_77.478509_g1_i5357_1	NODE_10247_length_8495_cov_77.478509_g1_i5357	1	381	+	381	36	9.5	48	7.5	50.5	11	24.5	3.5	57	20	29	6	38.5	15	75.5	8.5	19	95.5	39.5	4	17.5	22.5	34	0
NODE_10247_length_8495_cov_77.478509_g1_i5357_2	NODE_10247_length_8495_cov_77.478509_g1_i5357	489	1487	+	999	104	36	65	25.5	126	23	65.5	5.5	189	41	74	25	99.5	61	286	8.5	63	345.5	100.5	29	65	63.5	79	1
NODE_10247_length_8495_cov_77.478509_g1_i5357_3	NODE_10247_length_8495_cov_77.478509_g1_i5357	1734	5021	+	3288	126	21.5	20	0	184.5	33	53	3	171	23	49	16	106	50	495	2	65	379	47	3	175	34	41	0
NODE_10247_length_8495_cov_77.478509_g1_i5357_4	NODE_10247_length_8495_cov_77.478509_g1_i5357	5289	7145	+	1857	146.5	44	101	9	190.5	48.5	80	2	284	55	86.5	12.5	127	63	338.5	4	69.5	305.5	78	4	126	42.5	108.5	4
NODE_10247_length_8495_cov_77.478509_g1_i5357_5	NODE_10247_length_8495_cov_77.478509_g1_i5357	7105	7542	+	438	49.5	0	8.5	0	51	5	6	0	63.5	3.5	5	0.5	26	2	17.5	0	10.5	22	8	0	19.5	1.5	5.5	0
NODE_10247_length_8495_cov_77.478509_g1_i5357_6	NODE_10247_length_8495_cov_77.478509_g1_i5357	7576	8493	+	918	36	3	5.5	0	15.5	5.5	6	0	29.5	5.5	6.5	0	13	7	35.5	0	9	20.5	1	0	24	2	4	0
NODE_10248_length_8494_cov_120.482484_g728_i2_1	NODE_10248_length_8494_cov_120.482484_g728_i2	1	933	-	933	240	0	62	5	163	3	55	0	280.5	17	36	2	158	6.5	22	0	70	3	15	1	54	0	109	4
NODE_10248_length_8494_cov_120.482484_g728_i2_2	NODE_10248_length_8494_cov_120.482484_g728_i2	1202	2866	-	1665	103.5	4	10	0	79.5	1	30.5	3	106	2	41	0	106	2.5	9.5	0	105	1	15	1	65	1	45	1
NODE_10248_length_8494_cov_120.482484_g728_i2_3	NODE_10248_length_8494_cov_120.482484_g728_i2	3047	3967	-	921	56.5	2	9	0	70.5	1	16.5	1	83.5	6	37	1	115	2	15.5	0	93	1	23	3	84	2	42	0
NODE_10248_length_8494_cov_120.482484_g728_i2_4	NODE_10248_length_8494_cov_120.482484_g728_i2	4274	6523	-	2250	85.5	3	21	2	115.5	6.5	58	1	114.5	8	58	1	175.5	3	24	5	142.5	1	63.5	2	124	0	57	0
NODE_10248_length_8494_cov_120.482484_g728_i2_5	NODE_10248_length_8494_cov_120.482484_g728_i2	6555	8492	-	1938	490.5	10	109	3	355.5	4.5	119	2	471.5	29	97	2	794.5	15	22	0	405.5	0	43.5	2	262	1	140	2
NODE_10249_length_8494_cov_89.749317_g1_i5358_1	NODE_10249_length_8494_cov_89.749317_g1_i5358	3	368	-	366	0	0	0	0	0	2	0	0	0	2	3	0	0	1	15.5	0	0	20	6.5	0	0	0	0	0
NODE_10249_length_8494_cov_89.749317_g1_i5358_2	NODE_10249_length_8494_cov_89.749317_g1_i5358	446	763	-	318	2	3	15	0	1	3.5	7.5	0	0	8	4.5	0	0	2	24	0	0	18.5	12.5	1	0	5	12	0
NODE_10249_length_8494_cov_89.749317_g1_i5358_3	NODE_10249_length_8494_cov_89.749317_g1_i5358	811	1839	-	1029	0	3	12	5	0	8	13	0	0	8.5	11	0	0	3	57	0	0	29	0	0	1	7.5	13	1
NODE_10249_length_8494_cov_89.749317_g1_i5358_4	NODE_10249_length_8494_cov_89.749317_g1_i5358	1904	2377	-	474	2	4	18	2	3	5.5	5.5	0	4	5.5	12.5	1	0	1	47.5	1	0	36.5	2	6	2	10.5	7	0
NODE_10249_length_8494_cov_89.749317_g1_i5358_5	NODE_10249_length_8494_cov_89.749317_g1_i5358	3101	3424	+	324	7	7	6	2	15.5	10	26	2	19	8	11	2	10	5	50	5	8	43.5	14	10	9	11	51.5	1
NODE_10249_length_8494_cov_89.749317_g1_i5358_6	NODE_10249_length_8494_cov_89.749317_g1_i5358	3646	3801	+	156	0	2	7	1	0.5	1	2.5	0	1.5	3	3.5	0	1	1	6.5	0	0	4.5	1	0.5	0.5	0	2.5	0
NODE_10249_length_8494_cov_89.749317_g1_i5358_7	NODE_10249_length_8494_cov_89.749317_g1_i5358	3798	4733	+	936	0.5	9	37.5	5.5	1.5	11.5	24	1	1	9.5	36	10	0.5	2.5	61.5	5.5	1	46	16	3.5	1	9	21	1.5
NODE_10249_length_8494_cov_89.749317_g1_i5358_8	NODE_10249_length_8494_cov_89.749317_g1_i5358	4827	5270	-	444	23.5	207	346.5	12.5	24.5	199.5	785.5	8	27.5	221.5	979.5	14	38	57.5	277	25.5	10	38.5	270	25	29.5	281	453	3.5
NODE_10249_length_8494_cov_89.749317_g1_i5358_9	NODE_10249_length_8494_cov_89.749317_g1_i5358	5467	5727	-	261	0	0	0	0	0	1	1.5	0	0	0.5	3	0	0.5	0	15.5	0	0	7	0	0	0	0.5	1	0
NODE_10249_length_8494_cov_89.749317_g1_i5358_10	NODE_10249_length_8494_cov_89.749317_g1_i5358	5770	6162	-	393	0	0	0.5	0	0	1.5	3.5	0	0	1.5	2.5	0	0	1	27.67	0	0	18	3	0	0	1	4	0
NODE_10249_length_8494_cov_89.749317_g1_i5358_11	NODE_10249_length_8494_cov_89.749317_g1_i5358	6141	6404	-	264	0	0.5	0.5	0	0	2.5	2	0	0	0	8.5	0	0	0	20.17	0	0	20	1	1	0	0.5	2.5	0
NODE_10249_length_8494_cov_89.749317_g1_i5358_12	NODE_10249_length_8494_cov_89.749317_g1_i5358	6409	6753	-	345	0	1.5	0	0	0	1.5	2.5	0	0	1	4.5	0	0	0.5	19.67	0.5	0	17.5	3	0	0	1.5	6	0
NODE_10249_length_8494_cov_89.749317_g1_i5358_13	NODE_10249_length_8494_cov_89.749317_g1_i5358	6716	6988	-	273	0	2	0	0	0	1.5	1.5	0	0	0	1.5	0	0	0.5	14	0.5	0	13	1	0	0	1.5	3.5	0
NODE_10249_length_8494_cov_89.749317_g1_i5358_14	NODE_10249_length_8494_cov_89.749317_g1_i5358	7445	7627	-	183	0	1	0	0	0	0	0	0	0	0	1	0	2	0	10	0	0	9	0	0	3	0	1	0
NODE_10249_length_8494_cov_89.749317_g1_i5358_15	NODE_10249_length_8494_cov_89.749317_g1_i5358	7798	8184	-	387	0	1	0	0	0	0	4	0	0	1	0	0	1	0.5	41.5	0	0	31	3	0	0	1	1	0
NODE_10249_length_8494_cov_89.749317_g1_i5358_16	NODE_10249_length_8494_cov_89.749317_g1_i5358	8181	8426	-	246	0	0	1	0	0	0	0	0	0	0	0	0	1	0.5	21.5	0	0	29	1	0	0	0	2	0
NODE_10250_length_8494_cov_25.810593_g2264_i0_1	NODE_10250_length_8494_cov_25.810593_g2264_i0	1	1542	-	1542	4	3	0	0	3	1	12	0	2	0	12	0	4	0	30	0	1	5	3	1	3	2	10	0
NODE_10250_length_8494_cov_25.810593_g2264_i0_2	NODE_10250_length_8494_cov_25.810593_g2264_i0	1799	2134	-	336	0	0	0	0	0	0	0	0	0	0	0	0	0	2	13	0	0	0	0	0	0	0	1	0
NODE_10250_length_8494_cov_25.810593_g2264_i0_3	NODE_10250_length_8494_cov_25.810593_g2264_i0	2252	2407	+	156	0	0.5	0	1	0.5	2	0	0	0.5	0	0	0	0	0	8.5	1	0	1	4	0	0	1	5	0
NODE_10250_length_8494_cov_25.810593_g2264_i0_4	NODE_10250_length_8494_cov_25.810593_g2264_i0	2414	2917	+	504	1	2.5	1	0	4	0	6	0	2.5	3	9	0	5	1	25	0	1	0	4	0	3	2	7	0
NODE_10250_length_8494_cov_25.810593_g2264_i0_5	NODE_10250_length_8494_cov_25.810593_g2264_i0	2953	3807	-	855	2	5	6	0	0.5	3	15	0	8	4	10.5	3	2	7	17	0	3	6	16	1	0	8.5	18	0
NODE_10250_length_8494_cov_25.810593_g2264_i0_6	NODE_10250_length_8494_cov_25.810593_g2264_i0	4004	5059	-	1056	291	250.5	419.5	328.5	235.5	148	246	84	256	252	366	145.5	434.5	326	584.5	163	314.5	242.5	699.5	216	137.5	555	517	136
NODE_10250_length_8494_cov_25.810593_g2264_i0_7	NODE_10250_length_8494_cov_25.810593_g2264_i0	5062	6900	-	1839	127.5	412.5	702.5	101.5	85.5	353.5	361.5	32.5	193	496.5	517	56	165	477.5	747.5	86	105.5	283	1185	90	42.5	910	754.5	38.5
NODE_10250_length_8494_cov_25.810593_g2264_i0_8	NODE_10250_length_8494_cov_25.810593_g2264_i0	6910	8493	-	1584	32.5	97	112	27	23	93.5	96.5	7.5	44	68.5	107.5	20.5	57.5	60.5	324.5	31	20	75.5	241.5	43	28	156.5	191.5	9.5
NODE_10251_length_8493_cov_393.145249_g1_i5359_1	NODE_10251_length_8493_cov_393.145249_g1_i5359	347	1201	+	855	3	112	157	0	3	137	127	0	5	123	188	0	8	47	1037	0	7	48	225	0	4	222	220	0
NODE_10251_length_8493_cov_393.145249_g1_i5359_2	NODE_10251_length_8493_cov_393.145249_g1_i5359	1634	2434	+	801	7	84.5	179	7	9	95.5	82.5	0	8	105	126	4	8	70.5	336.5	0	14	37	248	5	6	174.5	165	0
NODE_10251_length_8493_cov_393.145249_g1_i5359_3	NODE_10251_length_8493_cov_393.145249_g1_i5359	2477	4267	-	1791	2	238.5	378	3	4	418.5	342.5	0	13	377	497	0	19	97.5	926	1	4	56	553	0	22	570.5	615	0
NODE_10251_length_8493_cov_393.145249_g1_i5359_4	NODE_10251_length_8493_cov_393.145249_g1_i5359	4584	5441	+	858	2	134.5	212.5	2	5	264.5	190.33	0	1	153.5	235.5	0	4	55	407	0	1.5	32.5	350.5	0	6.5	340	293	0
NODE_10251_length_8493_cov_393.145249_g1_i5359_5	NODE_10251_length_8493_cov_393.145249_g1_i5359	5461	5763	+	303	22	145	164.5	7.5	34.5	167.33	178.17	1	59	185.5	231	4.5	70	55.17	339.33	5	47.5	65.5	275	5.5	76.5	242.5	248.83	0
NODE_10251_length_8493_cov_393.145249_g1_i5359_6	NODE_10251_length_8493_cov_393.145249_g1_i5359	5775	6083	+	309	11	107	151.5	1.5	20	120.33	117.67	0	36	148	144.5	1.5	37.5	53.17	224.83	5	23	46	244.5	6	34	219.5	189.83	0
NODE_10251_length_8493_cov_393.145249_g1_i5359_7	NODE_10251_length_8493_cov_393.145249_g1_i5359	6094	7809	+	1716	139	705.5	1132	141	138.5	675.33	583.83	22	209.5	818.5	983	102	262	506.67	1915.83	144.5	149.5	620	1812.5	164.5	134	1778	1296.33	40
NODE_10251_length_8493_cov_393.145249_g1_i5359_8	NODE_10251_length_8493_cov_393.145249_g1_i5359	7812	8369	+	558	0	17.5	46.5	0	0.5	35.5	21	0	0.5	21.5	46	0	1.5	14.5	128	0.5	0.5	12.5	34.5	1	1	46.5	25.5	0
NODE_10251_length_8493_cov_393.145249_g1_i5359_9	NODE_10251_length_8493_cov_393.145249_g1_i5359	8366	8491	+	126	0	3.5	3	0	0.5	3	2	0	0	2	10	0	0	0.5	14.5	0	0	0.5	2	0	0	5.5	1.5	0
NODE_10253_length_8493_cov_32.210095_g1_i5361_1	NODE_10253_length_8493_cov_32.210095_g1_i5361	229	1029	+	801	13	15.33	35	0	18	12	50	0	11	12	48.5	2	9	8	210	3	7	54	54.5	0	7	15	51.83	0
NODE_10253_length_8493_cov_32.210095_g1_i5361_2	NODE_10253_length_8493_cov_32.210095_g1_i5361	1026	1250	+	225	0	2.83	0.5	0	0	0	2	0	0	0	3.5	0	0	0	31	0	0	6.5	3.5	0	0	0.5	2.33	0
NODE_10253_length_8493_cov_32.210095_g1_i5361_3	NODE_10253_length_8493_cov_32.210095_g1_i5361	1247	1888	+	642	3.5	10.83	24	0	4.5	2.5	38	0	5.5	5	32	0	2	7	131.5	0	1	29.5	24	0	5	4	33.83	0
NODE_10253_length_8493_cov_32.210095_g1_i5361_4	NODE_10253_length_8493_cov_32.210095_g1_i5361	2023	2415	+	393	0.5	6	14.5	0	6.5	4.5	19	0	5.5	5	15	0	6	8.5	88	2	4	26	5	0	1	6.5	16	0
NODE_10253_length_8493_cov_32.210095_g1_i5361_5	NODE_10253_length_8493_cov_32.210095_g1_i5361	2464	2976	+	513	1	0	4	0	1	1	11	0	6	2	13.5	0	3	3.5	93.5	0	5	17	7	0	0	0	9	0
NODE_10253_length_8493_cov_32.210095_g1_i5361_6	NODE_10253_length_8493_cov_32.210095_g1_i5361	3091	4416	-	1326	15.5	40.5	47	0	21	33	97.5	0	37.5	38	82.5	0	23	40	214.5	0	15	43.5	157.5	1	9.5	66	89.5	0
NODE_10253_length_8493_cov_32.210095_g1_i5361_7	NODE_10253_length_8493_cov_32.210095_g1_i5361	4413	6971	-	2559	10.5	10.5	31	0	8	11	32.5	0	5.5	8	43	0	1	16	318.5	0	5	61.5	44.5	0	2.5	13	53.5	0
NODE_10253_length_8493_cov_32.210095_g1_i5361_8	NODE_10253_length_8493_cov_32.210095_g1_i5361	7410	8492	+	1083	489	425	719	382	746	450	901	224	658	624	1179	315	615	344	1344	257	445	288	1910	234	629	1167	1505	73
NODE_10254_length_8493_cov_8.281116_g2265_i0_1	NODE_10254_length_8493_cov_8.281116_g2265_i0	1	1488	+	1488	0	1	11	0	0	1	18	0	0	1	12.5	0	0	0	10.5	0	0	19.5	5	0	0	0	11	0
NODE_10254_length_8493_cov_8.281116_g2265_i0_2	NODE_10254_length_8493_cov_8.281116_g2265_i0	1512	1937	-	426	0	1	0.5	0	0	0	12	0	0	0	11.5	0	0	1.5	3	0	0	19.5	0	0	0	0	3	0
NODE_10254_length_8493_cov_8.281116_g2265_i0_3	NODE_10254_length_8493_cov_8.281116_g2265_i0	1975	2859	-	885	0	3	4.5	0	0	2	15.5	0	0	0	19	0	0	0.5	14.5	0	0	24.5	2	0	0	0	11	0
NODE_10254_length_8493_cov_8.281116_g2265_i0_4	NODE_10254_length_8493_cov_8.281116_g2265_i0	2991	6341	-	3351	0	1	2	0	0	5	17.5	0	0	1	20	0	0	3	43.5	0	0	111	7	0	0	2	12	0
NODE_10254_length_8493_cov_8.281116_g2265_i0_5	NODE_10254_length_8493_cov_8.281116_g2265_i0	6552	7889	-	1338	0	0	1	0	0	1	1	0	0	0	1	0	0	0	14	0	0	58.5	2	0	0	0	2	0
NODE_10254_length_8493_cov_8.281116_g2265_i0_6	NODE_10254_length_8493_cov_8.281116_g2265_i0	8020	8493	+	474	0	0	1	0	0	0	4	0	0	1	1	0	0	0	4.5	0	0	11	0	0	0	0	0	0
NODE_10256_length_8491_cov_670.061297_g2029_i1_1	NODE_10256_length_8491_cov_670.061297_g2029_i1	1	303	-	303	1	4	0	0	0	0	2	1	0	4	1	0	0	0	24.5	2	2	4	1	1	0	2	5	0
NODE_10256_length_8491_cov_670.061297_g2029_i1_2	NODE_10256_length_8491_cov_670.061297_g2029_i1	556	759	+	204	1	4	11	0	2	7	13	0	9	12	18	1	0	8	34.5	0	2	5	6	2	1	5	18	0
NODE_10256_length_8491_cov_670.061297_g2029_i1_3	NODE_10256_length_8491_cov_670.061297_g2029_i1	1035	2549	-	1515	1	14.5	30.5	5.5	6.5	23	61	0.5	12.5	10.5	22	5	7.5	10	48.5	3	5.5	2.5	6	4.5	4	23	22.5	0
NODE_10256_length_8491_cov_670.061297_g2029_i1_4	NODE_10256_length_8491_cov_670.061297_g2029_i1	2552	3463	-	912	2	16.5	10.5	7.5	6.5	20	37.5	1.5	9.5	4.5	14	2	2.5	17.5	45.5	11	0.5	9.5	16	12	4.5	50.5	29.5	3
NODE_10256_length_8491_cov_670.061297_g2029_i1_5	NODE_10256_length_8491_cov_670.061297_g2029_i1	3463	4311	-	849	6	39.5	24	22.5	5	40.5	63.5	14	26.5	24	48.5	10	4.5	58.5	64	13	6	24.5	63	23.5	11	98.5	53.5	6
NODE_10256_length_8491_cov_670.061297_g2029_i1_6	NODE_10256_length_8491_cov_670.061297_g2029_i1	4313	5116	-	804	12	58	74	45	34.5	57.5	114.5	10	26.5	46	41.5	18	19	86.5	146	67.5	12.5	48	155	66	10	270	239	18.5
NODE_10256_length_8491_cov_670.061297_g2029_i1_7	NODE_10256_length_8491_cov_670.061297_g2029_i1	5182	5574	-	393	418.5	636	1558.5	387.5	752.5	685	2785.5	163.5	738	764.5	1281	254.5	356.5	1029	1784.5	421	360.5	490.5	1841.5	531	340.5	2536	4930	114.5
NODE_10256_length_8491_cov_670.061297_g2029_i1_8	NODE_10256_length_8491_cov_670.061297_g2029_i1	5602	6039	-	438	434.5	833.5	2427.5	758	865	981	3060	298.5	913	1189	2441	470.5	478	1428	2905	655.5	461	641	4051.5	597	414	4246	6736	267
NODE_10256_length_8491_cov_670.061297_g2029_i1_9	NODE_10256_length_8491_cov_670.061297_g2029_i1	6041	6823	+	783	0	3.5	3.5	0	0	2	2.5	0	0	4.5	7	0	0	5	16.5	0	0	0	0	0	0	3	6	0
NODE_10256_length_8491_cov_670.061297_g2029_i1_10	NODE_10256_length_8491_cov_670.061297_g2029_i1	6842	7177	+	336	0	7	2.5	0	0	5.5	11	0	0	8.5	8	0	1	3	10	0	0	1.5	9.5	0	0	5.5	8	0
NODE_10256_length_8491_cov_670.061297_g2029_i1_11	NODE_10256_length_8491_cov_670.061297_g2029_i1	7183	7482	+	300	0	5	5	0	0	8.5	8.5	0	0	6	2	0	0	2	9	0	0	3	8.5	0	0	4.5	4.5	0
NODE_10256_length_8491_cov_670.061297_g2029_i1_12	NODE_10256_length_8491_cov_670.061297_g2029_i1	7559	8491	+	933	11	5.5	27	4	9	10	8	0	21	9.5	14	0	9	16.5	93	2	12	51.5	30	1	7	12	23	0
NODE_10260_length_8491_cov_12.386671_g273_i3_1	NODE_10260_length_8491_cov_12.386671_g273_i3	2	118	-	117	0	0	0	0	0	0.5	0	0	0	0	0	0	0	0	1	0	0	0	0	0	0	0	0	0
NODE_10260_length_8491_cov_12.386671_g273_i3_2	NODE_10260_length_8491_cov_12.386671_g273_i3	190	378	-	189	0	0	0	0	0	0.5	0	0	0	0	0	0	0	4.5	1.5	0	0	9.5	0	0	0	0	0	0
NODE_10260_length_8491_cov_12.386671_g273_i3_3	NODE_10260_length_8491_cov_12.386671_g273_i3	501	2108	+	1608	0	0	0	0	0	1	0	0	0	0	0	0	0	23.5	5.5	0	0	148.5	0	0	0	1	0	0
NODE_10260_length_8491_cov_12.386671_g273_i3_4	NODE_10260_length_8491_cov_12.386671_g273_i3	2158	2439	+	282	0	2.5	0	0	0	0	0	0	0	0	0	0	0	4	0.5	0	0	32.5	2	0	0	2.5	0	0
NODE_10260_length_8491_cov_12.386671_g273_i3_5	NODE_10260_length_8491_cov_12.386671_g273_i3	2470	2826	+	357	0	1.5	0	0	0	1	0	0	0	0	0	0	0	4	0.5	0	0	26	0	0	0	3.5	0	0
NODE_10260_length_8491_cov_12.386671_g273_i3_6	NODE_10260_length_8491_cov_12.386671_g273_i3	2889	3773	-	885	0	2	0	0	0	3	0	0	0	1	1	0	0	12.5	5	0	0	68	2.5	0	0	1.5	0.5	0
NODE_10260_length_8491_cov_12.386671_g273_i3_7	NODE_10260_length_8491_cov_12.386671_g273_i3	3852	4550	-	699	0	2	1	0	0	1	0	0	0	1	1	0	0	5.5	6.83	0	0	69	2.5	0	0	2.5	0.5	0
NODE_10260_length_8491_cov_12.386671_g273_i3_8	NODE_10260_length_8491_cov_12.386671_g273_i3	4550	4786	-	237	0	0	0	0	0	0	0	0	0	0	0	0	0	2	2.33	0	0	22.5	0	0	0	1	0	0
NODE_10260_length_8491_cov_12.386671_g273_i3_9	NODE_10260_length_8491_cov_12.386671_g273_i3	4826	5176	-	351	0	0	0	0	0	0	0	0	0	0	0	0	0	1	2.33	0	0	32.5	0	0	0	0.5	0	0
NODE_10260_length_8491_cov_12.386671_g273_i3_10	NODE_10260_length_8491_cov_12.386671_g273_i3	5176	5538	-	363	0	0	0	0	0	3	0	0	0	0	0	0	0	1.5	2	0	0	41	0	0	0	0.5	0	0
NODE_10260_length_8491_cov_12.386671_g273_i3_11	NODE_10260_length_8491_cov_12.386671_g273_i3	5567	6253	+	687	0	0	0	0	0	2.5	0	0	0	1	0	0	0	5	2.5	0	0	54	0	0	0	0	0	0
NODE_10260_length_8491_cov_12.386671_g273_i3_12	NODE_10260_length_8491_cov_12.386671_g273_i3	6250	7377	+	1128	0	0	0	0	0	0.5	0	0	0	0	0	0	0	6.5	2	0	0	99	0	0	0	0	0	0
NODE_10260_length_8491_cov_12.386671_g273_i3_13	NODE_10260_length_8491_cov_12.386671_g273_i3	7579	8316	+	738	0	4	0	0	0	2	1	0	0	5	0	0	0	9	4	0	0	23.5	0	0	0	0	0	0
NODE_10261_length_8490_cov_18.976001_g2266_i0_1	NODE_10261_length_8490_cov_18.976001_g2266_i0	1	1053	+	1053	0	0	0	0	0	0	0	0	0	2	0	0	0	11.5	8.5	0	0	141	0	0	0	1	0	0
NODE_10261_length_8490_cov_18.976001_g2266_i0_2	NODE_10261_length_8490_cov_18.976001_g2266_i0	1103	1456	-	354	0	0	0	0	0	1.5	0	0	0	0	0	0	0	7	3.5	0	0	51.5	0	0	0	0	0	0
NODE_10261_length_8490_cov_18.976001_g2266_i0_3	NODE_10261_length_8490_cov_18.976001_g2266_i0	1497	2099	-	603	0	0	0	0	0	0.5	0	0	0	0	0	0	0	4	3	0	0	56	0	0	0	0	0	0
NODE_10261_length_8490_cov_18.976001_g2266_i0_4	NODE_10261_length_8490_cov_18.976001_g2266_i0	2108	2521	-	414	0	0	0	0	0	0	0	0	0	0	0	0	0	11	5.5	0	0	49	0	0	0	3	0	0
NODE_10261_length_8490_cov_18.976001_g2266_i0_5	NODE_10261_length_8490_cov_18.976001_g2266_i0	2532	3125	-	594	0	1	0	0	0	0	0	0	0	0	0	0	0	6.5	5	0	0	106	0	0	0	0	0	0
NODE_10261_length_8490_cov_18.976001_g2266_i0_6	NODE_10261_length_8490_cov_18.976001_g2266_i0	3247	6522	+	3276	0	3	0	0	0	2	0	0	0	5	0	0	0	42.5	26	0	0	356.5	2	0	0	2	0	0
NODE_10261_length_8490_cov_18.976001_g2266_i0_7	NODE_10261_length_8490_cov_18.976001_g2266_i0	6534	7094	-	561	0	2	0	0	0	1	0	0	0	2	0	0	0	8	9	0	0	72	0	0	0	3	0	0
NODE_10261_length_8490_cov_18.976001_g2266_i0_8	NODE_10261_length_8490_cov_18.976001_g2266_i0	7185	7937	-	753	0	0	0	0	0	0	0	0	0	0	0	0	0	10.5	4	0	0	91.5	0	0	0	0	0	0
NODE_10261_length_8490_cov_18.976001_g2266_i0_9	NODE_10261_length_8490_cov_18.976001_g2266_i0	8024	8263	+	240	0	0	0	0	0	0	0	0	0	0	0	0	0	5	2.5	0	0	57.5	1	0	0	1	0	0
NODE_10262_length_8490_cov_15.699418_g2267_i0_1	NODE_10262_length_8490_cov_15.699418_g2267_i0	2	1060	+	1059	16.5	0	0	13.5	18	2	13	13	11.5	3	0	11	23.5	0	5	19	21	5	1	44	20	0	3	7.5
NODE_10262_length_8490_cov_15.699418_g2267_i0_2	NODE_10262_length_8490_cov_15.699418_g2267_i0	1231	2397	+	1167	18.5	0	5	9.5	13	3	7	13	26.5	0	3	7	17.5	0	7	10	15	0	2	37	24	1	12	20.5
NODE_10262_length_8490_cov_15.699418_g2267_i0_3	NODE_10262_length_8490_cov_15.699418_g2267_i0	2646	2864	+	219	2.5	0	0	1.5	3.5	0	1	0.5	3.5	0	0	0	1	0	1	0.5	2.5	0	0	2.5	2	0	1.5	0
NODE_10262_length_8490_cov_15.699418_g2267_i0_4	NODE_10262_length_8490_cov_15.699418_g2267_i0	2934	3911	+	978	13.5	0	0	9.5	14.5	0	1	3.5	6.5	0	6	9	4	0	5.5	5.5	12.5	5	0	16	10	0	6.5	3
NODE_10262_length_8490_cov_15.699418_g2267_i0_5	NODE_10262_length_8490_cov_15.699418_g2267_i0	3983	4336	+	354	0.5	0.5	2.5	6.5	9	0	0.5	1.5	4	1	2.5	3	6	0.5	4	4	6.5	0	2	6.5	3.5	0	4.5	0
NODE_10262_length_8490_cov_15.699418_g2267_i0_6	NODE_10262_length_8490_cov_15.699418_g2267_i0	4357	6072	-	1716	8.5	1	12	8.5	15.5	0	5.5	4.5	13.5	1	5	9	14	0.5	8.5	8	6.5	1	4	17.5	21	0.5	2.5	7
NODE_10262_length_8490_cov_15.699418_g2267_i0_7	NODE_10262_length_8490_cov_15.699418_g2267_i0	6081	8489	-	2409	5	0.5	3.5	12	5.5	1	4	7	11.5	0	1.5	8	16	1	7	14	10	3	10	34.5	20.5	0.5	5	7
NODE_10263_length_8490_cov_6.676488_g2268_i0_1	NODE_10263_length_8490_cov_6.676488_g2268_i0	1	3555	-	3555	0	0	0	0	0	0	0	0	0	0	0	0	0	2	95.5	0	0	21.5	1	0	0	0	1	0
NODE_10263_length_8490_cov_6.676488_g2268_i0_2	NODE_10263_length_8490_cov_6.676488_g2268_i0	3592	5715	-	2124	1	10	54	0	1	9	11	0	0	38	40	0	1	17.5	117	0	3	41	52	1	2	44	21	0
NODE_10263_length_8490_cov_6.676488_g2268_i0_3	NODE_10263_length_8490_cov_6.676488_g2268_i0	5766	6281	-	516	0	0	0	0	0	0	0	0	0	0	0	0	0	1.5	19.5	0	0	8	0	0	0	0	0	0
NODE_10263_length_8490_cov_6.676488_g2268_i0_4	NODE_10263_length_8490_cov_6.676488_g2268_i0	6291	6656	-	366	0	1	0	0	0	0	0	0	0	0	2	0	0	0	18	0	0	7.5	0	0	0	0	0	0
NODE_10263_length_8490_cov_6.676488_g2268_i0_5	NODE_10263_length_8490_cov_6.676488_g2268_i0	6675	7061	-	387	0	0	1	0	0	0	1	0	0	0	1	0	0	0	30	0	0	9.5	1	0	0	0	1	0
NODE_10263_length_8490_cov_6.676488_g2268_i0_6	NODE_10263_length_8490_cov_6.676488_g2268_i0	7171	7323	-	153	0	0	1	0	0	0	1	0	0	0	0	0	0	1	21	0	0	2.5	0	0	0	0	1	0
NODE_10263_length_8490_cov_6.676488_g2268_i0_7	NODE_10263_length_8490_cov_6.676488_g2268_i0	7442	8287	+	846	0	0	0	0	0	0	0	0	0	0	0	0	0	0	44	0	0	4	3	0	0	1	1	0
NODE_10263_length_8490_cov_6.676488_g2268_i0_8	NODE_10263_length_8490_cov_6.676488_g2268_i0	8287	8490	+	204	0	0	0	0	0	0	0	0	0	0	0	0	0	0	5	0	0	1	0	0	0	1	0	0
NODE_10264_length_8489_cov_778.467562_g1_i5365_1	NODE_10264_length_8489_cov_778.467562_g1_i5365	1	1227	+	1227	65.5	23	41.5	2	74	19.5	36	2	106.5	19	43	14	78	47.5	311	7	29.5	452.5	52.5	15	81	48	59	3.5
NODE_10264_length_8489_cov_778.467562_g1_i5365_2	NODE_10264_length_8489_cov_778.467562_g1_i5365	1288	2313	-	1026	62.5	19	22.5	4	74.5	12	33	0	79	18.5	33	8	37.5	52.5	324.5	3.5	30	386.5	26	4.5	67	19.5	22	1
NODE_10264_length_8489_cov_778.467562_g1_i5365_3	NODE_10264_length_8489_cov_778.467562_g1_i5365	2310	3551	-	1242	22.5	11	18.5	2	28.5	7.5	9	0	41.5	15.5	9	13.5	13.5	40.5	238	1.5	12.5	417	16.5	1.5	7	6.5	13	0.5
NODE_10264_length_8489_cov_778.467562_g1_i5365_4	NODE_10264_length_8489_cov_778.467562_g1_i5365	3614	4399	-	786	18	8	12.5	0	10	5	8	0	34.5	12	17	7.5	17	22.5	100	1	17	211.5	17	1	9	10	10	5
NODE_10264_length_8489_cov_778.467562_g1_i5365_5	NODE_10264_length_8489_cov_778.467562_g1_i5365	4588	4932	-	345	216	45.5	34	23	197	35.5	92	5	271	42	56.5	13	183	32.5	108.5	13.5	95.5	92	81	11.5	245.5	52.5	77	11
NODE_10264_length_8489_cov_778.467562_g1_i5365_6	NODE_10264_length_8489_cov_778.467562_g1_i5365	5009	6529	-	1521	2104.5	873.5	1110	226.5	2428	818	1360.5	106	3582.5	944	1306	163	2214.5	663	1866	210	1136.5	1030	1513.5	240.5	1797.5	1204	2173	58
NODE_10264_length_8489_cov_778.467562_g1_i5365_7	NODE_10264_length_8489_cov_778.467562_g1_i5365	6581	7138	-	558	786.5	198	548	70.5	816	220.5	486.5	23	1012	338	484.5	43	571	279.5	504	30.5	572	257	647.5	45	680	333.5	696	19
NODE_10264_length_8489_cov_778.467562_g1_i5365_8	NODE_10264_length_8489_cov_778.467562_g1_i5365	7396	8487	+	1092	2284.5	729	876	143	3248	711	1220	54	4494	660	901	61	3860.5	953	1781	302	1557	743.5	2464	406	4340	2114	2439	78
NODE_10270_length_8488_cov_47.801426_g1_i5371_1	NODE_10270_length_8488_cov_47.801426_g1_i5371	1	441	+	441	16	34	65	11.5	7	26.5	26	9	16	35	45	6	23	18.5	68	7.5	16	13.5	122.5	14.5	4	53.5	48.5	1
NODE_10270_length_8488_cov_47.801426_g1_i5371_2	NODE_10270_length_8488_cov_47.801426_g1_i5371	438	1529	-	1092	0	11	31.5	9	3	11	13.5	2.5	0.5	22.5	26.5	6	6	10.5	130	7.5	0	12.5	26.5	8.5	4.5	33	37	0
NODE_10270_length_8488_cov_47.801426_g1_i5371_3	NODE_10270_length_8488_cov_47.801426_g1_i5371	1545	2858	-	1314	19	42	79.5	47.5	20	42.5	28.5	12.5	16.5	50.5	72.5	27.5	30	53	268.5	24	17	26	163	27	8.5	137.5	132.5	5
NODE_10270_length_8488_cov_47.801426_g1_i5371_4	NODE_10270_length_8488_cov_47.801426_g1_i5371	2943	4397	+	1455	116	157	230	87	115	145	201	43	143	167	196	48.5	109	106	715.5	68	61	221	382	42	111	269	312	20
NODE_10270_length_8488_cov_47.801426_g1_i5371_5	NODE_10270_length_8488_cov_47.801426_g1_i5371	5228	5347	-	120	0	1	0	0	1.5	0.5	0	1	0	0	1	0	0	0	6.5	2	0	1	0	3	0.5	1	4	0
NODE_10270_length_8488_cov_47.801426_g1_i5371_6	NODE_10270_length_8488_cov_47.801426_g1_i5371	5464	5904	-	441	0	4	4	0	0.5	13	16.5	2	2	11	11	0	6	5	103.17	1	1	1.5	5	1	7.5	8	16	0
NODE_10270_length_8488_cov_47.801426_g1_i5371_7	NODE_10270_length_8488_cov_47.801426_g1_i5371	5928	6188	-	261	1	0.5	0.5	0.5	0	2	3.5	0	2	0	1.5	0	2.5	0.5	29.5	0	0	2.5	2	0.5	1.33	3.5	2.5	0
NODE_10270_length_8488_cov_47.801426_g1_i5371_8	NODE_10270_length_8488_cov_47.801426_g1_i5371	6185	6415	-	231	2	1.5	2.5	1	0	2.5	3	0.5	8.5	0	1.5	0	3	0.5	20.5	0.5	2	1.5	5	1	4.33	5	2.5	0
NODE_10270_length_8488_cov_47.801426_g1_i5371_9	NODE_10270_length_8488_cov_47.801426_g1_i5371	6412	7650	-	1239	12	12	12	2.5	8	29	46	4.5	22.5	16	32	7	30.5	17	116.33	10.5	9	49.5	37	7.5	27.33	19.5	50	2
NODE_10271_length_8487_cov_220.391966_g1_i5372_1	NODE_10271_length_8487_cov_220.391966_g1_i5372	3	1022	-	1020	22	133	159	11	37	134	415	5	19	147	378	10	27	44	301.33	4	17.5	53	221.5	33	22	160	351.67	3
NODE_10271_length_8487_cov_220.391966_g1_i5372_2	NODE_10271_length_8487_cov_220.391966_g1_i5372	1172	1270	+	99	5	1	12.5	2	4	0	5.5	0.5	4.5	0.5	5.5	10	6.5	2.5	84.67	4.5	7	10	8	8	6.5	4	12.17	0
NODE_10271_length_8487_cov_220.391966_g1_i5372_3	NODE_10271_length_8487_cov_220.391966_g1_i5372	1245	1406	+	162	5	1	11.5	2	2	0	7.5	0.5	3.5	0.5	5.5	12	7.5	2.5	97.17	4.5	11.5	9	6.5	6	10.5	5	15.17	0
NODE_10271_length_8487_cov_220.391966_g1_i5372_4	NODE_10271_length_8487_cov_220.391966_g1_i5372	1606	1824	-	219	5	1	0	12	4	0	7	0	7	2	8	12	7	2	67.83	5	4	21	2	8	6	3	15	0
NODE_10271_length_8487_cov_220.391966_g1_i5372_5	NODE_10271_length_8487_cov_220.391966_g1_i5372	2179	3090	+	912	24	6	3	45	16.5	2	13	17	33.5	3	13.5	93.5	30	4	104	26.5	12	24	22	32	24.5	0.5	14	29.5
NODE_10271_length_8487_cov_220.391966_g1_i5372_6	NODE_10271_length_8487_cov_220.391966_g1_i5372	3111	3530	+	420	9	2	2	3	6.5	1	6	2	7.5	1	2.5	25.5	9	4	54	5.5	12	8	4	17	13.5	2.5	12	4.5
NODE_10271_length_8487_cov_220.391966_g1_i5372_7	NODE_10271_length_8487_cov_220.391966_g1_i5372	3948	4187	+	240	10	3	3	15.5	4.5	1.5	5	7	6	3	11	34	13.5	5	32.5	13	12	16	10	12	13	1	5	7
NODE_10271_length_8487_cov_220.391966_g1_i5372_8	NODE_10271_length_8487_cov_220.391966_g1_i5372	4184	4369	+	186	1	0.5	0	0.5	3	0.5	1.5	0	0.5	0	0	9.5	2	0	12.5	0	0.5	2	0	1	3.5	0.5	0	1.5
NODE_10271_length_8487_cov_220.391966_g1_i5372_9	NODE_10271_length_8487_cov_220.391966_g1_i5372	4417	4563	+	147	5	2.5	4	1	4.5	0	9.5	2	10.5	6	4	5.5	4.5	1	22.5	2	3.5	3	12	4	8.5	6.5	8	5.5
NODE_10271_length_8487_cov_220.391966_g1_i5372_10	NODE_10271_length_8487_cov_220.391966_g1_i5372	4679	6892	-	2214	93	112	190	32	115	134	413	29	217	99	332	66	125	219	6247.5	25	64	1175	338	38	128	160	570	1
NODE_10271_length_8487_cov_220.391966_g1_i5372_11	NODE_10271_length_8487_cov_220.391966_g1_i5372	7685	8485	-	801	3	2	11	0	5	1	7	0	2	11	20	0	7	9	89	0	2	19	70	0	0	15	31	0
NODE_10272_length_8487_cov_6.428096_g2269_i0_1	NODE_10272_length_8487_cov_6.428096_g2269_i0	2	142	-	141	0	0	0	0	0	0	0	0	0	0	0	0	0	0	0	0	0	5.5	0	0	0	0	0	0
NODE_10272_length_8487_cov_6.428096_g2269_i0_2	NODE_10272_length_8487_cov_6.428096_g2269_i0	313	1860	+	1548	1	1	1	11	1	0	5	1	1	2.5	0	10	0	8	19	0	2	77.5	8	6	1	12	3	2
NODE_10272_length_8487_cov_6.428096_g2269_i0_3	NODE_10272_length_8487_cov_6.428096_g2269_i0	1877	2779	+	903	0	1	0	0	0	0.5	0.5	0	0	1.5	2.5	0	0	2	5	0	0	16	0	0	0	0	0	0
NODE_10272_length_8487_cov_6.428096_g2269_i0_4	NODE_10272_length_8487_cov_6.428096_g2269_i0	2799	3353	-	555	0	0	0	0	0	1.5	0.5	0	0	1	2.5	0	0	3	0	0	0	15.5	0	0	0	1	0	0
NODE_10272_length_8487_cov_6.428096_g2269_i0_5	NODE_10272_length_8487_cov_6.428096_g2269_i0	3598	4242	-	645	0	1	5	0	0	0	3	0	0	3	0	0	0	3	9	0	0	24.5	0	1	0	3	0	0
NODE_10272_length_8487_cov_6.428096_g2269_i0_6	NODE_10272_length_8487_cov_6.428096_g2269_i0	4954	7383	-	2430	0	6	4	1	1	6	0	0	1	6	7	0	0	21.5	25	0	0	100	7	2	2	6	1	0
NODE_10272_length_8487_cov_6.428096_g2269_i0_7	NODE_10272_length_8487_cov_6.428096_g2269_i0	7469	8485	-	1017	0	4	1	4	0	0	2	0	0	0	3	0	0	8.5	11	0	0	42	4	0	0	4	1	0
NODE_10273_length_8486_cov_1043.829431_g1_i5373_1	NODE_10273_length_8486_cov_1043.829431_g1_i5373	208	1386	+	1179	858	5547	3388	1054	1034	4280	3068	286	2178	4731	3555	646	2398	6007	5711	476	1544	3346	12734	499	1550	10945	8822	250
NODE_10273_length_8486_cov_1043.829431_g1_i5373_2	NODE_10273_length_8486_cov_1043.829431_g1_i5373	2051	3613	-	1563	0	9.5	24	0	0	15.5	4.5	0	0	17	19	0	0	12	110.5	0	0	87	7	0	0	29.5	8	0
NODE_10273_length_8486_cov_1043.829431_g1_i5373_3	NODE_10273_length_8486_cov_1043.829431_g1_i5373	3798	4559	-	762	0	13	4	0	0	23.5	19.5	0	0	15	13	0	0	8	119.5	0	0	58.5	11	1	0	23.5	14	0
NODE_10273_length_8486_cov_1043.829431_g1_i5373_4	NODE_10273_length_8486_cov_1043.829431_g1_i5373	4641	5996	-	1356	260	159	184	0	257	103	149	2	292	203	247.5	12	168	136	294	2	167	162	338	8	293	191	261	10
NODE_10273_length_8486_cov_1043.829431_g1_i5373_5	NODE_10273_length_8486_cov_1043.829431_g1_i5373	6200	7117	-	918	0	43.5	25.5	0	0	39.5	19	0	1	64	55.5	0	0	61.5	121	0	0	110	87.5	0	0	109	46.5	0
NODE_10273_length_8486_cov_1043.829431_g1_i5373_6	NODE_10273_length_8486_cov_1043.829431_g1_i5373	7173	8453	-	1281	13	38	52.5	5	19	54.5	28	1	20	50	70	1	18	38.5	178	2	9	138.5	78.5	3	2	96	80.5	0
NODE_10275_length_8486_cov_29.680376_g1_i5375_1	NODE_10275_length_8486_cov_29.680376_g1_i5375	3	1007	-	1005	8	18.5	5	0	5	17.5	14.5	0	12.5	25	14.5	0	20.5	26	128.33	0	6.5	118.5	20.5	0	8	19.5	19	0
NODE_10275_length_8486_cov_29.680376_g1_i5375_2	NODE_10275_length_8486_cov_29.680376_g1_i5375	1004	1390	-	387	0	2.5	1	0	0	0.5	1.5	0	2.5	1.5	1.5	0	7	3	31.33	0	3	21	1.5	0	2.5	0.5	1	0
NODE_10275_length_8486_cov_29.680376_g1_i5375_3	NODE_10275_length_8486_cov_29.680376_g1_i5375	1387	3237	-	1851	3	0	4	0	14.5	3	2	0	16.5	5.5	4	0	30	2	43.83	0	8.5	41.5	5	0	6	2	2	0
NODE_10275_length_8486_cov_29.680376_g1_i5375_4	NODE_10275_length_8486_cov_29.680376_g1_i5375	3234	3743	-	510	11.5	2.5	1	0	12.5	0	4	0	15	2	1	0	19	1	11.5	0	17	11.5	1	0	6.5	0	2	0
NODE_10275_length_8486_cov_29.680376_g1_i5375_5	NODE_10275_length_8486_cov_29.680376_g1_i5375	3740	4828	-	1089	15.5	3.5	9	0	30.5	3	5	0	20	0	7	0	68.5	2	23	0	16.5	28.5	1	0	18	1	7	0
NODE_10275_length_8486_cov_29.680376_g1_i5375_6	NODE_10275_length_8486_cov_29.680376_g1_i5375	4890	6128	-	1239	5	2.5	1	0	6.5	6.5	2.5	0	9	1	5	0	20	2.5	33.5	0	7	31.5	8	0	7.5	0.5	0	0
NODE_10275_length_8486_cov_29.680376_g1_i5375_7	NODE_10275_length_8486_cov_29.680376_g1_i5375	6125	8107	-	1983	22	44.5	46	0	42	32.5	49.5	0	28.5	71	71	0	65	91.5	297.5	0	20.5	263.5	123	2	22.5	84.5	108	6
NODE_10277_length_8484_cov_80.580193_g1_i5377_1	NODE_10277_length_8484_cov_80.580193_g1_i5377	1	294	+	294	36	12	9	1	38	27.5	19	3	81	14	20	7	35	13	132.5	5	32	112	11	3	28	16	23	1
NODE_10277_length_8484_cov_80.580193_g1_i5377_2	NODE_10277_length_8484_cov_80.580193_g1_i5377	555	1856	+	1302	24	16	41	11	26	30.5	37	0	39	9	24	15	13	58	634.5	1	9	451	39	3	16	41	37	0
NODE_10277_length_8484_cov_80.580193_g1_i5377_3	NODE_10277_length_8484_cov_80.580193_g1_i5377	2378	5065	-	2688	12	62	76	21	24.5	41.5	103	10	13	74	119	17	34	42	305.5	29	14.5	31	108	27	49.5	95	139.5	11
NODE_10277_length_8484_cov_80.580193_g1_i5377_4	NODE_10277_length_8484_cov_80.580193_g1_i5377	5069	6085	-	1017	16	44.5	46.5	15	16.5	23.5	53.5	11	12	40.5	49.5	9	24	38	159	16	12	17	56	19	24.5	48.5	93.5	5
NODE_10277_length_8484_cov_80.580193_g1_i5377_5	NODE_10277_length_8484_cov_80.580193_g1_i5377	6328	6606	-	279	2	29.5	25	9	8	29	39	3	7.5	36.5	31	9	15	4	70	1	3.5	1	27	4	13.5	20.5	88	0
NODE_10277_length_8484_cov_80.580193_g1_i5377_6	NODE_10277_length_8484_cov_80.580193_g1_i5377	6719	7051	+	333	1	4	13.5	0	2	10	10.5	0	1.5	4	14.5	1	2	3	67.5	2	3	11	18	1	7.5	6	10	0
NODE_10277_length_8484_cov_80.580193_g1_i5377_7	NODE_10277_length_8484_cov_80.580193_g1_i5377	7335	7703	-	369	14	29	33	9	21	40	56	1	24	22	35	5	31	18	292	7	13	54	55	11	28	49	87	0
NODE_10278_length_8483_cov_628.729370_g2270_i0_1	NODE_10278_length_8483_cov_628.729370_g2270_i0	387	2096	-	1710	14	0	0	4752.5	19	0	1	4631.67	15	0	0	4807	23	0	0	2796.83	21	0	0	4022.17	13	0	1	1261.5
NODE_10278_length_8483_cov_628.729370_g2270_i0_2	NODE_10278_length_8483_cov_628.729370_g2270_i0	2313	2450	-	138	0	0	0	163	0	0	0	314.67	0	0	0	221	0	0	0	245.33	0	0	0	364.83	0	0	0	24
NODE_10278_length_8483_cov_628.729370_g2270_i0_3	NODE_10278_length_8483_cov_628.729370_g2270_i0	2454	2639	-	186	0	0	0	96.5	0	0	0	185.67	0	0	0	140	0	0	0	85.33	0	0	0	164.83	0	0	0	11
NODE_10278_length_8483_cov_628.729370_g2270_i0_4	NODE_10278_length_8483_cov_628.729370_g2270_i0	2847	3044	-	198	0	0	0	262	0	0	0	364.5	0	0	0	309.5	0	0	0	189.5	0	0	0	310.17	0	0	0	86.5
NODE_10278_length_8483_cov_628.729370_g2270_i0_5	NODE_10278_length_8483_cov_628.729370_g2270_i0	3207	3611	-	405	4	0	0	284	0	1	0	342.5	2	0	0	332.5	2	0	0	201	5	2	0	263	1	0	0	67
NODE_10278_length_8483_cov_628.729370_g2270_i0_6	NODE_10278_length_8483_cov_628.729370_g2270_i0	4562	4855	-	294	0	0	0	166	0	0	0	269	0	0	0	229	0	0	0	116	0	0	0	236	0	0	0	37
NODE_10278_length_8483_cov_628.729370_g2270_i0_7	NODE_10278_length_8483_cov_628.729370_g2270_i0	5489	5947	-	459	0	0	0	675	0	0	0	602	0	0	0	784	0	0	0	270	0	0	0	318	0	0	0	269
NODE_10278_length_8483_cov_628.729370_g2270_i0_8	NODE_10278_length_8483_cov_628.729370_g2270_i0	6296	6550	-	255	0	0	0	45.5	0	0	0	80	0	0	0	56.5	0	0	0	46	0.5	0	0	59.5	0	0	0	9
NODE_10278_length_8483_cov_628.729370_g2270_i0_9	NODE_10278_length_8483_cov_628.729370_g2270_i0	6603	8102	-	1500	0	0	0	894.5	0	0	0	1061	0	0	0	900.5	0	0	0	674	0.5	0	0	712.5	1	0	0	207
NODE_10279_length_8483_cov_211.955767_g2271_i0_1	NODE_10279_length_8483_cov_211.955767_g2271_i0	191	358	+	168	6.5	61	77	0	9	79.33	137.5	0	18	87.33	271.5	0	18	33	141.33	0.5	12.5	29	189	0	14.33	165.5	153.67	0
NODE_10279_length_8483_cov_211.955767_g2271_i0_2	NODE_10279_length_8483_cov_211.955767_g2271_i0	371	574	+	204	19	91.5	155.5	0	15	103.33	213.5	0	22.5	143.83	269	0.5	23.5	53.5	166.33	0.5	13	42.5	307	0	19.33	205.5	220.17	0
NODE_10279_length_8483_cov_211.955767_g2271_i0_3	NODE_10279_length_8483_cov_211.955767_g2271_i0	601	1923	+	1323	65.5	473	607.5	0	40	383.83	492	0	65	448.33	450	0.5	49.5	186.5	334.83	0	23.5	86.5	773	0	24.33	543	575.67	0
NODE_10279_length_8483_cov_211.955767_g2271_i0_4	NODE_10279_length_8483_cov_211.955767_g2271_i0	1994	2866	+	873	5	32.5	85.5	0	3.5	27.5	38.5	0	2	41	33	0	6	27	9	0	2	7.5	33.5	0	2	23	46.5	0
NODE_10279_length_8483_cov_211.955767_g2271_i0_5	NODE_10279_length_8483_cov_211.955767_g2271_i0	2882	3841	+	960	9	40	55.5	0	7.5	64	86	0	7.5	49.5	52	0	7.5	43	21.5	0	5	9.5	48.5	0	4	50.5	71	0
NODE_10279_length_8483_cov_211.955767_g2271_i0_6	NODE_10279_length_8483_cov_211.955767_g2271_i0	3838	4404	+	567	1	44.5	40.5	0	1	52	91	0	3	43	77	0	5.5	14.5	19	0	1	3	23.5	0	6.5	20.5	64.5	0
NODE_10279_length_8483_cov_211.955767_g2271_i0_7	NODE_10279_length_8483_cov_211.955767_g2271_i0	4415	5047	+	633	6.5	31	27	0	6.5	55.5	94	0	6.5	43.5	81	0	3.5	16	23.5	0	5.5	5.5	35	0	3.5	50	42	0
NODE_10279_length_8483_cov_211.955767_g2271_i0_8	NODE_10279_length_8483_cov_211.955767_g2271_i0	5047	5802	+	756	5	31.5	41	0	4.5	47	75	0	6	52	59	0	6	12	32.5	0	4.5	8.5	36	0	6	41	57.5	0
NODE_10279_length_8483_cov_211.955767_g2271_i0_9	NODE_10279_length_8483_cov_211.955767_g2271_i0	5833	6195	+	363	3.5	27	31.5	0	1	29.5	33.5	0	7.5	27	27.5	0	5.5	3.5	10.5	0	2	4	14.5	0	2	21.5	29	0
NODE_10279_length_8483_cov_211.955767_g2271_i0_10	NODE_10279_length_8483_cov_211.955767_g2271_i0	6182	6967	+	786	1	31	22	0	7	43	51	0	5	43.5	53	0	8	8	37.5	0	2	2	30	0	3	35.5	45	0
NODE_10279_length_8483_cov_211.955767_g2271_i0_11	NODE_10279_length_8483_cov_211.955767_g2271_i0	7539	7832	-	294	0	10.5	3	0	0	4.5	8	0	1	7	0.5	2	1	5	13	0	1	7	10	1	2	7	8.5	0
NODE_10279_length_8483_cov_211.955767_g2271_i0_12	NODE_10279_length_8483_cov_211.955767_g2271_i0	7887	8483	+	597	1	11.5	11	0	1	7.5	6	0	3	3	6.5	0	1	6	46	0	0	9	13	0	0	17	8.5	0
NODE_10280_length_8482_cov_2415.065406_g1844_i2_1	NODE_10280_length_8482_cov_2415.065406_g1844_i2	327	650	-	324	933	64.5	121	8	1164	77.5	203	21.5	1679.5	89	205.5	21	1038.5	48	230.5	60	650	94	164	46	1281	105	294	16
NODE_10280_length_8482_cov_2415.065406_g1844_i2_2	NODE_10280_length_8482_cov_2415.065406_g1844_i2	724	2094	-	1371	189	30.5	32	4	225	35.5	73.5	3.5	277.5	40	67	13	218.5	43	348	12.5	120	396.5	79	17	270	38	104	2
NODE_10280_length_8482_cov_2415.065406_g1844_i2_3	NODE_10280_length_8482_cov_2415.065406_g1844_i2	2110	3288	-	1179	49.5	13	12	5	79.5	25	22.5	3	115	16	29.5	9	67	36	413	6	35	471	22	13	95.5	21	34	3
NODE_10280_length_8482_cov_2415.065406_g1844_i2_4	NODE_10280_length_8482_cov_2415.065406_g1844_i2	3394	5127	+	1734	317.5	76	64.5	15	367	98.5	213.5	6.5	520	61	190.5	21	266.5	96.5	666	17.5	193	545.5	98.5	19.5	403.5	87	179	2
NODE_10280_length_8482_cov_2415.065406_g1844_i2_5	NODE_10280_length_8482_cov_2415.065406_g1844_i2	5117	6115	+	999	646	127.5	265	7	917.5	130	402	16.5	856	200	422	26.5	604.5	90	402	22	415	258.5	235.5	29.5	854.5	159.5	269.5	9
NODE_10280_length_8482_cov_2415.065406_g1844_i2_6	NODE_10280_length_8482_cov_2415.065406_g1844_i2	6130	6843	+	714	90.5	22.5	16	4	64	17	41	1	102	20	33	7	57	23.5	190.5	11.5	44.5	155.5	19.5	3.5	79.5	5	13.5	1
NODE_10280_length_8482_cov_2415.065406_g1844_i2_7	NODE_10280_length_8482_cov_2415.065406_g1844_i2	6840	8258	+	1419	175	51	59.5	11	181	45.5	122	3	216	45.5	137.5	27	141	54	370	9.5	115.5	381.5	65	8.5	125.5	59	61	1
NODE_10280_length_8482_cov_2415.065406_g1844_i2_8	NODE_10280_length_8482_cov_2415.065406_g1844_i2	8124	8480	-	357	84.5	18	21	5	102	23	48.5	4	104	24.5	59	4.5	59	15	88	7	52	52.5	27.5	2	58.5	33.5	27	1
NODE_10281_length_8482_cov_37.610774_g2272_i0_1	NODE_10281_length_8482_cov_37.610774_g2272_i0	1	324	-	324	2	0	0	0	3	0	0	0	2	0	4	0	2	0	0	0	0	0	0	0	0	0	0	0
NODE_10281_length_8482_cov_37.610774_g2272_i0_2	NODE_10281_length_8482_cov_37.610774_g2272_i0	550	1239	+	690	18.5	0	4.5	1	26	0	6.5	0	33.5	0	12	0	33.5	2	3	0	34.5	0	6	0	36	0	4.5	0
NODE_10281_length_8482_cov_37.610774_g2272_i0_3	NODE_10281_length_8482_cov_37.610774_g2272_i0	1275	2321	+	1047	21.5	1	9.5	1.5	43.5	0	5	1	19	0	15	2	22.5	0	0	1	41	0	1	0	22.5	0	5	0
NODE_10281_length_8482_cov_37.610774_g2272_i0_4	NODE_10281_length_8482_cov_37.610774_g2272_i0	2326	3126	-	801	11.5	2	0	0.5	18.5	1	6	0	16.5	0	12.5	0	20.5	0	0	0	17.5	0	1	2	26	0	3	0
NODE_10281_length_8482_cov_37.610774_g2272_i0_5	NODE_10281_length_8482_cov_37.610774_g2272_i0	3182	4948	-	1767	101.5	1	6	5	99.5	1	30.5	0	97.5	3	52	0	45.5	1	6	0	40	0	20	0	34.83	0	22.5	0
NODE_10281_length_8482_cov_37.610774_g2272_i0_6	NODE_10281_length_8482_cov_37.610774_g2272_i0	5027	5227	+	201	9.5	1.5	10	2	11	1	9	0	5.5	1.5	11	0	4	0	0.5	0	5.5	0	0	0.5	2.83	0	0	0
NODE_10281_length_8482_cov_37.610774_g2272_i0_7	NODE_10281_length_8482_cov_37.610774_g2272_i0	5160	6239	-	1080	85.5	12.5	16	8	57	0.5	50.5	5	34	2.5	81	1	32	0	1.5	0	22	0	6	0.5	22.83	0	6.5	0
NODE_10281_length_8482_cov_37.610774_g2272_i0_8	NODE_10281_length_8482_cov_37.610774_g2272_i0	6248	8374	-	2127	132	0	42	10	101.5	2.5	43.5	1	94	14	82.5	5	43	0	3	1	42.5	0	16	0	30	2	18.5	2
NODE_10285_length_8480_cov_205.710836_g1_i5380_1	NODE_10285_length_8480_cov_205.710836_g1_i5380	2	1237	-	1236	31.5	4	9.5	2.5	33.5	6.5	13	0	50.5	2.5	7.5	12.5	31.5	41	297	1	15	356.5	6.5	0	40	10	16.5	0
NODE_10285_length_8480_cov_205.710836_g1_i5380_2	NODE_10285_length_8480_cov_205.710836_g1_i5380	1284	1916	-	633	172.5	12	67.5	26.5	176.5	20.5	37	1	219.5	40.5	68.5	17	160.5	56.5	261	8	119	256.5	75.5	1	116	43	92.5	3
NODE_10285_length_8480_cov_205.710836_g1_i5380_3	NODE_10285_length_8480_cov_205.710836_g1_i5380	2085	2936	+	852	78	14	34	3	63.5	8.5	20	1	92	20	32	19	73.5	51	408.5	5.5	44	436	54.5	7	43.5	26.5	42	0
NODE_10285_length_8480_cov_205.710836_g1_i5380_4	NODE_10285_length_8480_cov_205.710836_g1_i5380	3069	3479	-	411	73	74.5	151.5	5	85.5	77	103.5	1.5	120	110.5	89.5	4.5	65.5	95	489	1.5	61	229	341.5	3.5	60	120	243.5	0
NODE_10285_length_8480_cov_205.710836_g1_i5380_5	NODE_10285_length_8480_cov_205.710836_g1_i5380	3638	3775	-	138	77	19.5	24.5	1	89	24.5	49.5	0.5	135	22.5	46.5	6	97	12.5	169	0	71.5	74.5	32	1.5	110.5	24.5	69.5	0
NODE_10285_length_8480_cov_205.710836_g1_i5380_6	NODE_10285_length_8480_cov_205.710836_g1_i5380	3941	4990	+	1050	250	17	16	5	203.5	18	51	3	473.5	23	39	9	235	30	371.67	19	199.5	281	31	7	188	16	69.5	1
NODE_10285_length_8480_cov_205.710836_g1_i5380_7	NODE_10285_length_8480_cov_205.710836_g1_i5380	5185	5346	+	162	21.5	4	6	0.5	51.5	2	4.5	0	79	3.5	8.5	4	29.5	9	101.67	1	9.5	73.5	1	1.5	28	6.5	6	0
NODE_10285_length_8480_cov_205.710836_g1_i5380_8	NODE_10285_length_8480_cov_205.710836_g1_i5380	5405	6457	-	1053	262	31	128	24.5	190.5	34	58.5	4	341	54.5	122.5	20.5	166	68	332.17	9	112	398	234	11.5	94	92.5	124.5	3
NODE_10285_length_8480_cov_205.710836_g1_i5380_9	NODE_10285_length_8480_cov_205.710836_g1_i5380	6519	6842	-	324	4	2.5	9	0	5.5	1.5	2	0	11.5	2	4	4.5	11.5	16.5	121	0	11.5	151.5	2	0	15	0	4.5	3
NODE_10285_length_8480_cov_205.710836_g1_i5380_10	NODE_10285_length_8480_cov_205.710836_g1_i5380	6990	8408	+	1419	62.5	10.5	19	1	55	14.5	11	0	81	19	28	27	62	45.5	449	5	27	518.5	41	4	26	39	39.5	3
NODE_10287_length_8480_cov_10.977162_g2273_i0_1	NODE_10287_length_8480_cov_10.977162_g2273_i0	138	608	-	471	1	0	0	0	1	0.5	4	0	0	1.5	0	0	0	1	23.5	0	1	22	2	1	0	0	1	0
NODE_10287_length_8480_cov_10.977162_g2273_i0_2	NODE_10287_length_8480_cov_10.977162_g2273_i0	634	1338	-	705	0	0	0	0	0	0.5	0	0	0	0.5	0	0	0	0	17.5	0	0	25	0	0	0	0	0	0
NODE_10287_length_8480_cov_10.977162_g2273_i0_3	NODE_10287_length_8480_cov_10.977162_g2273_i0	1404	1778	-	375	0	1	5	0	0	0	0	0	0	1	0	3	0	1	14	0	1	24	0	0	0	0	0	0
NODE_10287_length_8480_cov_10.977162_g2273_i0_4	NODE_10287_length_8480_cov_10.977162_g2273_i0	2101	2421	+	321	0	0	0	0	0	0	0	0	0	0	0	1	0	4	14.5	0	0	14	0	0	0	0	0	0
NODE_10287_length_8480_cov_10.977162_g2273_i0_5	NODE_10287_length_8480_cov_10.977162_g2273_i0	2402	4093	+	1692	0	0	0	2	0	0	0	0	1	0	0	7	0	2	38	0	0	43.5	3	0	0	2	0	1
NODE_10287_length_8480_cov_10.977162_g2273_i0_6	NODE_10287_length_8480_cov_10.977162_g2273_i0	4178	4711	+	534	0	0	0	0	0	0	0	0	0	0	0	4	1	0	24	0	0	22	0	0	0	0	0	0
NODE_10287_length_8480_cov_10.977162_g2273_i0_7	NODE_10287_length_8480_cov_10.977162_g2273_i0	4740	5150	+	411	0	0	0	0	0	0	0	0	0	0	1	0	0	0	14	1	0	8	0	0	0	1	1	0
NODE_10287_length_8480_cov_10.977162_g2273_i0_8	NODE_10287_length_8480_cov_10.977162_g2273_i0	5158	5724	+	567	0	0	0	0	2	0	1	0	0	0	4	7	0	0	12.33	0	0	21.5	0	0	0	0	1	0
NODE_10287_length_8480_cov_10.977162_g2273_i0_9	NODE_10287_length_8480_cov_10.977162_g2273_i0	5993	6172	+	180	0.5	1	0	0	0	0	0.5	0	0	0	1	1.5	0	0.5	11.83	1	0	3	0	0	0	0	2	0
NODE_10287_length_8480_cov_10.977162_g2273_i0_10	NODE_10287_length_8480_cov_10.977162_g2273_i0	6165	6395	+	231	0.5	0	0	0	0	0	3.5	0	0	0	5	1.5	0	0.5	8.33	0	0	4	2	0	0	0	0	0
NODE_10287_length_8480_cov_10.977162_g2273_i0_11	NODE_10287_length_8480_cov_10.977162_g2273_i0	7280	8479	+	1200	0	1	0	1	0	0	0	0	1	1	2	6	0	0	26	1	0	48	2	0	0	0	0	0
NODE_10288_length_8478_cov_632.484117_g1_i5382_1	NODE_10288_length_8478_cov_632.484117_g1_i5382	1	321	+	321	0	0	0	0	2	0	0.5	0	0	0	0	0	0	0.5	3.5	0	0	0	0	0	0	0	0	0
NODE_10288_length_8478_cov_632.484117_g1_i5382_2	NODE_10288_length_8478_cov_632.484117_g1_i5382	353	1564	+	1212	0	4	15	0	9	3	3.5	0	0	13.5	6	0	0	4	12	0	0	11.5	2	0	1	5	2	0
NODE_10288_length_8478_cov_632.484117_g1_i5382_3	NODE_10288_length_8478_cov_632.484117_g1_i5382	1705	2832	-	1128	3	21	4	0	33	17	17	0	6	29.5	20	0	7	12.5	59.5	0	2	53	8	1	5	7	13	0
NODE_10288_length_8478_cov_632.484117_g1_i5382_4	NODE_10288_length_8478_cov_632.484117_g1_i5382	3190	4290	-	1101	225.5	88	182	20	237.5	73.5	156	19.5	293.5	100	154	34	204	91.5	457	21	125	340.5	327	33	175	185	208.5	6
NODE_10288_length_8478_cov_632.484117_g1_i5382_5	NODE_10288_length_8478_cov_632.484117_g1_i5382	4303	4944	-	642	42.5	23	30	5	76.5	16	35.5	3.5	108.5	11	40.5	8	74	26.5	199	3.5	38	214	44	5.5	53.5	38.5	55.5	1
NODE_10288_length_8478_cov_632.484117_g1_i5382_6	NODE_10288_length_8478_cov_632.484117_g1_i5382	4932	5387	-	456	118.5	26.5	20	0	162	43	68.5	5	225	30	49.5	7	159	30.5	186.5	9.5	63	151	52	16.5	311	56.5	80.5	0
NODE_10288_length_8478_cov_632.484117_g1_i5382_7	NODE_10288_length_8478_cov_632.484117_g1_i5382	5493	6413	+	921	2661.83	1417.5	1449	601.5	2984.33	1622.5	2396.83	290.33	4726.17	1409.33	2102.83	385	2470.5	821.83	2860	445.83	1354.5	670.67	2764	624.33	2473	2501.33	4227	209.5
NODE_10288_length_8478_cov_632.484117_g1_i5382_8	NODE_10288_length_8478_cov_632.484117_g1_i5382	6440	6637	+	198	1033.33	165.5	371.5	68.5	1008.83	122	337.33	26.33	1339.17	205.33	352.33	41.5	804.5	237.33	335.5	35.33	523	132.17	742	42.83	627.5	249.83	678	16
NODE_10288_length_8478_cov_632.484117_g1_i5382_9	NODE_10288_length_8478_cov_632.484117_g1_i5382	6676	7692	+	1017	528.83	72	206	33	569.83	65	163.83	16.33	701.67	126.83	205.33	23.5	442.5	131.83	416	12.83	340.5	379.17	341.5	29.83	366.5	136.83	317.5	1.5
NODE_10288_length_8478_cov_632.484117_g1_i5382_10	NODE_10288_length_8478_cov_632.484117_g1_i5382	7689	8132	+	444	53	14	48.5	5	63	18	28.5	1.5	67.5	24.5	21	4.5	53.5	20	137	2.5	30.5	138	22	2	36	23.5	21.5	1
NODE_10288_length_8478_cov_632.484117_g1_i5382_11	NODE_10288_length_8478_cov_632.484117_g1_i5382	8129	8476	+	348	9.5	3.5	7	2	24	2	0.5	0.5	16.5	4	1.5	2.5	22	11.5	50	1.5	19.5	62	12.5	0	10.5	6.5	4.5	0
NODE_10289_length_8478_cov_116.773706_g1_i5383_1	NODE_10289_length_8478_cov_116.773706_g1_i5383	1	300	+	300	0.5	72	66	60	2.5	57	89.5	31.5	4.5	47.5	38	41	4	17	71	27.5	1	9.5	64.5	33.5	2.5	54	58	0.5
NODE_10289_length_8478_cov_116.773706_g1_i5383_2	NODE_10289_length_8478_cov_116.773706_g1_i5383	379	2418	-	2040	13.5	141.5	247	116.5	13.5	54	98	39.5	36.5	157.5	148.5	84.5	27	61	505	56	12	63.5	382	59	8	128.5	211	12.5
NODE_10289_length_8478_cov_116.773706_g1_i5383_3	NODE_10289_length_8478_cov_116.773706_g1_i5383	2478	3353	-	876	23	117	107	30.5	30.5	80.5	127	14.5	37	104	92.5	18.5	20	30.5	309.5	19.5	15	29	117	43.5	30.5	43	123	16
NODE_10289_length_8478_cov_116.773706_g1_i5383_4	NODE_10289_length_8478_cov_116.773706_g1_i5383	3415	4497	-	1083	6	37.5	69	13	22.5	29.5	73.5	9.5	32	50.5	67.5	16	14	25.5	337.5	7	9	34	103.5	11	24	53.5	101.5	6
NODE_10289_length_8478_cov_116.773706_g1_i5383_5	NODE_10289_length_8478_cov_116.773706_g1_i5383	4614	5525	+	912	3	18	31	4	1	16	20	5	3	13	22	5	10	13	198.5	8	5	8.5	27	1	5.5	36	49	1
NODE_10289_length_8478_cov_116.773706_g1_i5383_6	NODE_10289_length_8478_cov_116.773706_g1_i5383	5665	6390	+	726	19.5	102	195.5	34	21	92.5	161	12	21	100.5	135.5	17	49	92	263.5	24	27	43.5	189	41	28.5	128	279.5	16
NODE_10289_length_8478_cov_116.773706_g1_i5383_7	NODE_10289_length_8478_cov_116.773706_g1_i5383	6515	8470	+	1956	4.5	30	29.5	5	9	24.5	36	13	10	35	28	4	10	9	410	9	6	16	22	8	4	28	20	2
NODE_10290_length_8478_cov_58.507912_g1_i5384_1	NODE_10290_length_8478_cov_58.507912_g1_i5384	3	659	-	657	9	21	7	4.5	11	15	7	2	13.5	24	27	15.5	7	31	356	4	5	259.5	46	6	18.5	31	23.5	2
NODE_10290_length_8478_cov_58.507912_g1_i5384_2	NODE_10290_length_8478_cov_58.507912_g1_i5384	752	1762	-	1011	79	129	119	15.5	95	102	86	10	111.5	127.5	89	18.5	107	113	687	17	32	356.5	183	15	55.5	159	151.5	2
NODE_10290_length_8478_cov_58.507912_g1_i5384_3	NODE_10290_length_8478_cov_58.507912_g1_i5384	1923	2219	+	297	0	0	0	0	0	0	0	0	0	2.5	0	0	0	0.5	32	0	0	34	0	0	0	0	0	0
NODE_10290_length_8478_cov_58.507912_g1_i5384_4	NODE_10290_length_8478_cov_58.507912_g1_i5384	2291	5023	+	2733	15.5	83	153	5	23.5	124	106	2	35	112	91	3	17	59.5	282.5	2	17	159.5	127	3	21.5	120.5	144.5	1
NODE_10290_length_8478_cov_58.507912_g1_i5384_5	NODE_10290_length_8478_cov_58.507912_g1_i5384	5044	7788	+	2745	15.5	25.5	40	1	10.5	50.5	56	0	12	54	52.5	3	6	22	234	4	10	136.5	35.5	1	20.5	54	51	0
NODE_10290_length_8478_cov_58.507912_g1_i5384_6	NODE_10290_length_8478_cov_58.507912_g1_i5384	7785	8477	+	693	2	7.5	7	0	3	1.5	9	0	1	17	6.5	1	2	4	51.5	0	1	17	7.5	0	3	4.5	11.5	1
NODE_10291_length_8477_cov_53.277130_g1_i5385_1	NODE_10291_length_8477_cov_53.277130_g1_i5385	2	3601	-	3600	9	29	40	8	2	28	35	8	3	24	53	11	13	13	549	7	6	29	39	17	8	52	66	0
NODE_10291_length_8477_cov_53.277130_g1_i5385_2	NODE_10291_length_8477_cov_53.277130_g1_i5385	4031	7039	-	3009	14	71	145	27	15	43	82	15	9	50	130	16	21	50	561.5	39	13	54	237	47	13	119	179	6
NODE_10291_length_8477_cov_53.277130_g1_i5385_3	NODE_10291_length_8477_cov_53.277130_g1_i5385	7436	8464	+	1029	5	16	27	7	1	8	14	2	2	13	21	7	3	11	191.5	1	1	30	42	1	1	26	34	0
NODE_10295_length_8474_cov_96.762171_g2274_i0_1	NODE_10295_length_8474_cov_96.762171_g2274_i0	1	1632	+	1632	9	67	86	32	10	59	85	23	13.5	53.5	102	20	22	56	296.5	33	19	27	118	52	22	111	110	7
NODE_10295_length_8474_cov_96.762171_g2274_i0_2	NODE_10295_length_8474_cov_96.762171_g2274_i0	1629	2795	+	1167	17.5	47.5	100	30	9	22	37	14	16.5	61	91	21	22.5	28.5	196	25	15	21	72	22	9.5	70	65	2
NODE_10295_length_8474_cov_96.762171_g2274_i0_3	NODE_10295_length_8474_cov_96.762171_g2274_i0	2853	3242	+	390	7	16	27	12.5	2	8	24	2.5	7.5	22.5	15.5	6.5	14.5	8.5	113	6	3.5	13	43.5	8	9	22.5	46.5	2
NODE_10295_length_8474_cov_96.762171_g2274_i0_4	NODE_10295_length_8474_cov_96.762171_g2274_i0	3386	4234	+	849	9	98	120.5	45.5	10	113.5	158.5	25	11	88	137.5	31.5	30.5	36	293.5	38.5	12.5	37.5	192	53	33	143	195	3
NODE_10295_length_8474_cov_96.762171_g2274_i0_5	NODE_10295_length_8474_cov_96.762171_g2274_i0	4317	4826	-	510	9.5	18.5	34.5	5	1	10.5	29.5	6.5	13.5	17	24	4	5.5	12	170	4.5	2	8	35.5	9	14.5	22.5	69.5	0
NODE_10295_length_8474_cov_96.762171_g2274_i0_6	NODE_10295_length_8474_cov_96.762171_g2274_i0	5136	5387	+	252	1	10.5	8.5	5	0.5	12.5	21	1	3.5	10	14	11	3	2	76	0.5	0	5	13.5	4.5	5.5	20.5	12	0
NODE_10295_length_8474_cov_96.762171_g2274_i0_7	NODE_10295_length_8474_cov_96.762171_g2274_i0	5401	6225	+	825	2	12.5	12.5	1	5.5	11.5	15.5	3	1	12.5	14.5	3	1	2	158	3.5	0	3	9.5	4.5	3.5	20	12.5	0
NODE_10295_length_8474_cov_96.762171_g2274_i0_8	NODE_10295_length_8474_cov_96.762171_g2274_i0	6222	7178	+	957	1	20	11	5	3	20	24	1	4.5	9.5	13.5	3	6	5	209	8	4	9	25	15	3	14.5	26.5	0
NODE_10295_length_8474_cov_96.762171_g2274_i0_9	NODE_10295_length_8474_cov_96.762171_g2274_i0	7240	8439	+	1200	1	8	5	4	4	18	19.5	5	0	6	12	2	7	2	198	4	1	13.5	10	17	5	18	15	0
NODE_10298_length_8472_cov_6.670437_g2275_i0_1	NODE_10298_length_8472_cov_6.670437_g2275_i0	88	1854	+	1767	0	3.5	0	0	0	1	0	0	0	0	0	0	0	5	28	0	0	65	4	0	0	5	0	0
NODE_10298_length_8472_cov_6.670437_g2275_i0_2	NODE_10298_length_8472_cov_6.670437_g2275_i0	1897	3387	+	1491	0	1.5	0	0	0	0	1	0	0	0	0	0	0	4.5	21	0	0	54	3	0	0	0	0	0
NODE_10298_length_8472_cov_6.670437_g2275_i0_3	NODE_10298_length_8472_cov_6.670437_g2275_i0	3409	6018	-	2610	0	0	0	0	0	0	0	0	0	0	0	0	0	12	35	0	0	127	0	0	0	0	0	0
NODE_10298_length_8472_cov_6.670437_g2275_i0_4	NODE_10298_length_8472_cov_6.670437_g2275_i0	6137	8230	-	2094	0	0	1	0	0	0	0	0	0	0	1	0	0	6.5	31	0	0	84	0	0	0	2	0	0
NODE_10299_length_8471_cov_483.895689_g1_i5388_1	NODE_10299_length_8471_cov_483.895689_g1_i5388	3	1481	-	1479	339.5	145	127.5	32	427	151.5	233	16.5	693	123.5	188.5	39.5	249.5	87.5	425	26	181.5	199.5	102.5	40.5	378.5	81	149	1.5
NODE_10299_length_8471_cov_483.895689_g1_i5388_2	NODE_10299_length_8471_cov_483.895689_g1_i5388	1517	2047	-	531	144.5	33	59	9	164	31	68	1.5	201	40	70	7.5	119	23.5	137	11.5	101	128.5	86.5	5	109	37.5	74.5	6.5
NODE_10299_length_8471_cov_483.895689_g1_i5388_3	NODE_10299_length_8471_cov_483.895689_g1_i5388	2214	3230	-	1017	931	253	375.5	75	1230	201.5	461	41	1454	329.5	670.5	50	1044.5	241	834	74.5	720.5	423	800	80.5	955.5	503.5	925.5	17
NODE_10299_length_8471_cov_483.895689_g1_i5388_4	NODE_10299_length_8471_cov_483.895689_g1_i5388	3824	4825	+	1002	88	15.5	29	4.5	94	16.5	45	6	156.5	24.5	27.5	15.5	92	38.5	309.5	6	45.5	269.5	35	11	75	19.5	55	0
NODE_10299_length_8471_cov_483.895689_g1_i5388_5	NODE_10299_length_8471_cov_483.895689_g1_i5388	4903	5781	-	879	392.5	106.5	240	75.5	410	75	154.5	29.5	591	131	189	53.5	355	95	413	17	225	221	314.5	14.5	326	148	236.5	6
NODE_10299_length_8471_cov_483.895689_g1_i5388_6	NODE_10299_length_8471_cov_483.895689_g1_i5388	5966	6361	-	396	140.5	22	71	26	77	25.5	39.5	12.5	152.5	29.5	74.5	8	85	24	111	1	42.5	97	116.5	7.5	60	22.5	38.5	2
NODE_10299_length_8471_cov_483.895689_g1_i5388_7	NODE_10299_length_8471_cov_483.895689_g1_i5388	6474	7499	+	1026	39	11	6	4	62.5	18.5	18.5	1	106	14	37	11	42	32.5	352.5	5	25.5	339	46	8	38.5	33	43.5	2
NODE_10299_length_8471_cov_483.895689_g1_i5388_8	NODE_10299_length_8471_cov_483.895689_g1_i5388	7618	8469	+	852	338	80	82	48	324.5	67.5	86.5	26	596	87	110	46	318	25	153	27	185.5	155.5	193	17	288.5	78	139.5	6
NODE_10300_length_8471_cov_10.248631_g2276_i0_1	NODE_10300_length_8471_cov_10.248631_g2276_i0	33	3242	+	3210	0	1	0	0	0	3	0	0	0	0	0	0	0	42	17.5	0	0	275.5	0	0	0	1	0	0
NODE_10300_length_8471_cov_10.248631_g2276_i0_2	NODE_10300_length_8471_cov_10.248631_g2276_i0	3404	7081	+	3678	0	1	1	0	0	2	2	0	0	2	0	0	0	46.5	9.5	0	0	195.5	0	0	0	2	0	0
NODE_10300_length_8471_cov_10.248631_g2276_i0_3	NODE_10300_length_8471_cov_10.248631_g2276_i0	7127	7534	+	408	0	3	0	0	0	2.5	0	0	0	0	0	0	0	8	2	0	0	39	0	0	0	0	0	0
NODE_10300_length_8471_cov_10.248631_g2276_i0_4	NODE_10300_length_8471_cov_10.248631_g2276_i0	7624	8469	-	846	0	1	0	0	0	1.5	0	0	0	0	2	0	0	6.5	1	0	0	42	0	0	0	5	1	0
NODE_10302_length_8470_cov_352.353936_g1_i5390_1	NODE_10302_length_8470_cov_352.353936_g1_i5390	1	1164	+	1164	1	17	12	9	2	6	7.5	0	0.5	7	11	2	3.5	1	193	5	0	15.5	14	9	4	10	23.5	1
NODE_10302_length_8470_cov_352.353936_g1_i5390_2	NODE_10302_length_8470_cov_352.353936_g1_i5390	1175	4267	+	3093	5	47.5	84	15	7	33	106	6	11.5	53.5	67	22	18.5	19	705	16	5	46.5	85	13	17.5	66	60	1
NODE_10302_length_8470_cov_352.353936_g1_i5390_3	NODE_10302_length_8470_cov_352.353936_g1_i5390	4507	5922	+	1416	107	129	180.5	368	133	97.5	141.5	196	194	122	105.5	185.5	140.5	28.5	403	136	49	53	134	190	105	80	146.5	25
NODE_10302_length_8470_cov_352.353936_g1_i5390_4	NODE_10302_length_8470_cov_352.353936_g1_i5390	5941	6873	+	933	73	106.5	133.5	254	118.5	81.5	177	113	115	103	131	94	201	31.5	249	89.5	73	33.5	168.5	99	114	69.5	164.5	6
NODE_10302_length_8470_cov_352.353936_g1_i5390_5	NODE_10302_length_8470_cov_352.353936_g1_i5390	6960	7676	+	717	7	14	13	12	14.5	10	15	12	26	3.5	12.5	8.5	29.5	3	234	14.5	13	8.5	13.5	24	29.5	8.5	9.5	1
NODE_10302_length_8470_cov_352.353936_g1_i5390_6	NODE_10302_length_8470_cov_352.353936_g1_i5390	8226	8468	+	243	132	474	1009	79	214	436	1223	67	150	717	1425	86	186	280	744	46	118	139	1208	55	186	633	1553	8
NODE_10304_length_8470_cov_9.369418_g2277_i0_1	NODE_10304_length_8470_cov_9.369418_g2277_i0	2	3076	+	3075	4	1	4	0	0	2	3.5	2	1.5	11	3	4	5	10	50	2	3	36.5	3	6	9	5	7	0
NODE_10304_length_8470_cov_9.369418_g2277_i0_2	NODE_10304_length_8470_cov_9.369418_g2277_i0	3073	6417	+	3345	7	2	9	2	12	12	13	4	10.5	8	30	3	2	6	26	6	7	18.5	16.5	1	16.5	5	15.5	1
NODE_10304_length_8470_cov_9.369418_g2277_i0_3	NODE_10304_length_8470_cov_9.369418_g2277_i0	6591	6869	+	279	1	0	1	0	1	1.5	2	0	0	0	1	1	1.5	0	4.5	1.5	0	8	2	2	1.5	1	0.5	0
NODE_10304_length_8470_cov_9.369418_g2277_i0_4	NODE_10304_length_8470_cov_9.369418_g2277_i0	6944	7225	+	282	1	0	3	1	0	1.5	3.5	0	2	2	9	4	6.5	5	8.5	3.5	4	1	13.5	3	5	12	10	0
NODE_10304_length_8470_cov_9.369418_g2277_i0_5	NODE_10304_length_8470_cov_9.369418_g2277_i0	7678	8421	-	744	2	1	1	1	1	0	3	0	4	2	1	0	1	1	6	1	0	9	4	0	2	6	5	0
NODE_10305_length_8468_cov_891.868970_g1_i5392_1	NODE_10305_length_8468_cov_891.868970_g1_i5392	25	1038	+	1014	100.5	14	22	2.5	112.5	8.5	37	3	124.5	14	21.5	2	132.5	22	172.5	5	70.5	124.5	11	7	85	10.5	30	5
NODE_10305_length_8468_cov_891.868970_g1_i5392_2	NODE_10305_length_8468_cov_891.868970_g1_i5392	970	1446	-	477	16.5	9	2	0.5	17.5	4.5	4	0	20.5	3	7.5	3	27.5	7	78.5	2	11.5	66.5	11	1	15	3.5	7	0
NODE_10305_length_8468_cov_891.868970_g1_i5392_3	NODE_10305_length_8468_cov_891.868970_g1_i5392	2185	3372	+	1188	123.5	45	61	6	179.5	53	93.5	6	238.5	38.5	54.5	7	195.5	69	461	6.5	94	290.5	62	31	224	45	149	4
NODE_10305_length_8468_cov_891.868970_g1_i5392_4	NODE_10305_length_8468_cov_891.868970_g1_i5392	3469	4173	-	705	698	67	106	9	421	65	240	6	614.5	75.5	128.5	8	347.5	51.5	203	22.5	246	102.5	151	20	420	53	189	7
NODE_10305_length_8468_cov_891.868970_g1_i5392_5	NODE_10305_length_8468_cov_891.868970_g1_i5392	4207	5376	-	1170	239.5	40	59	2	222.5	43	116.5	4	379	59	92	8	131	69.5	398	11	53	438	41	9	94	34	79	12
NODE_10305_length_8468_cov_891.868970_g1_i5392_6	NODE_10305_length_8468_cov_891.868970_g1_i5392	5955	6272	-	318	839.5	275	215.5	23	1624	279	772.5	37	2012	229	614	17	1169	82.5	391.5	82	716.5	114.5	205	70	2363.5	352.5	569	12.5
NODE_10305_length_8468_cov_891.868970_g1_i5392_7	NODE_10305_length_8468_cov_891.868970_g1_i5392	6321	7265	-	945	202.5	61.5	51	12	306	73	160	3.5	480	53	95	7	237	36	303	19.5	115	204.5	49	29	374	47.5	115.5	10
NODE_10305_length_8468_cov_891.868970_g1_i5392_8	NODE_10305_length_8468_cov_891.868970_g1_i5392	7262	7714	-	453	314.5	82.5	104.5	17	396.67	76.5	164	22	669.33	98.5	83.5	12	345.5	61	185	13	185.5	134	51	49.5	393	48	162	14.5
NODE_10305_length_8468_cov_891.868970_g1_i5392_9	NODE_10305_length_8468_cov_891.868970_g1_i5392	7816	8142	-	327	865.5	699	784.5	465.5	1301.17	870	1793.5	324	1671.83	768.5	1537	367	1251	269.5	900	443.5	807.5	207.5	947	459	2038.5	722.5	1490	128.5
NODE_10305_length_8468_cov_891.868970_g1_i5392_10	NODE_10305_length_8468_cov_891.868970_g1_i5392	8160	8468	-	309	718	1394	1677.5	471.5	1235.17	1599.5	2622	312.5	1324.83	1838	3364.5	375	1288.5	653	1549.5	477	890.5	331.5	1946	422.5	1763	1816.5	2397.5	120.5
NODE_10306_length_8468_cov_25.384515_g2278_i0_1	NODE_10306_length_8468_cov_25.384515_g2278_i0	2	85	+	84	0	0	1.5	0	0	0.5	0	0	0	0	0	0	0	0	1.5	0	0	0.5	1	0	0	1.5	0	0
NODE_10306_length_8468_cov_25.384515_g2278_i0_2	NODE_10306_length_8468_cov_25.384515_g2278_i0	121	1353	+	1233	0	0	1.5	0	1	1.5	1	0	0	0	1	0	0	6	57	0	0	17.5	5	0	0	5.5	2	0
NODE_10306_length_8468_cov_25.384515_g2278_i0_3	NODE_10306_length_8468_cov_25.384515_g2278_i0	1568	2440	+	873	4	16	18	5	4	11	25	0	4	8	23	1	2	4	85.5	8	7	13	40	3	1	24	32	0
NODE_10306_length_8468_cov_25.384515_g2278_i0_4	NODE_10306_length_8468_cov_25.384515_g2278_i0	2698	5607	-	2910	0	38	27	0	5	41	29	0	5	34	41	0	0	32	377	0	2	66	42	0	7.5	59	37	0
NODE_10306_length_8468_cov_25.384515_g2278_i0_5	NODE_10306_length_8468_cov_25.384515_g2278_i0	5763	7991	-	2229	8	30	23	8	10	15	25	6	11	19	39	1	26	26	284	6	4	56	74	7	6.5	42	75	3
NODE_10306_length_8468_cov_25.384515_g2278_i0_6	NODE_10306_length_8468_cov_25.384515_g2278_i0	8392	8466	-	75	0	0	0	0	0	0	0	0	0	0	0	0	0	0	5	0	0	0	0	0	0	0	0	0
NODE_10308_length_8465_cov_29.145853_g2279_i0_1	NODE_10308_length_8465_cov_29.145853_g2279_i0	3	155	-	153	0.5	5.5	15.5	0	0.5	7.5	1.5	0	0	6.5	3.5	0	0	2	24.5	0	1	2.5	11.5	0	0	5.5	6.5	0
NODE_10308_length_8465_cov_29.145853_g2279_i0_2	NODE_10308_length_8465_cov_29.145853_g2279_i0	189	1961	-	1773	2.5	16.5	55.5	0	1.5	33	30	0.5	4	26.5	32	1	2	15	200	0	2	18.5	65	0	1	31.5	46.5	0
NODE_10308_length_8465_cov_29.145853_g2279_i0_3	NODE_10308_length_8465_cov_29.145853_g2279_i0	1958	5863	-	3906	7	51	71	2	4	39.5	57.5	7.5	4	72	57.5	4	6	31	435.5	3	1	65	72.5	5	6	52	87	3
NODE_10308_length_8465_cov_29.145853_g2279_i0_4	NODE_10308_length_8465_cov_29.145853_g2279_i0	6158	7072	-	915	1.5	15	67.5	20.5	2	9.5	8.5	6	1.5	19	26.5	10	3	28.5	84.5	4	5.5	16.5	61	6.5	1	28	27	0
NODE_10308_length_8465_cov_29.145853_g2279_i0_5	NODE_10308_length_8465_cov_29.145853_g2279_i0	7083	7736	-	654	8	44	80	14.5	6	45.5	63.5	10	14	43.5	41	13	14	34.5	117	24	8.5	20.5	83	25.5	13	78	94	3.5
NODE_10308_length_8465_cov_29.145853_g2279_i0_6	NODE_10308_length_8465_cov_29.145853_g2279_i0	7733	8464	-	732	1.5	10	12.5	4	3	6	13	5	2.5	15.5	23.5	2	8	4	56.5	3	1	8	36	2	3	22	25	0.5
NODE_10309_length_8465_cov_6.277050_g2280_i0_1	NODE_10309_length_8465_cov_6.277050_g2280_i0	2	97	-	96	0	0	0	0	0	0	0	0	0	0	0	0	0	0	2.5	0	0	0	0	0	0	0	0	0
NODE_10309_length_8465_cov_6.277050_g2280_i0_2	NODE_10309_length_8465_cov_6.277050_g2280_i0	102	887	-	786	0	0	0	0	0	0	0	0	0	0	0	0	0	3	27	0	0	10	0	0	0	0	0	0
NODE_10309_length_8465_cov_6.277050_g2280_i0_3	NODE_10309_length_8465_cov_6.277050_g2280_i0	967	1830	-	864	0	0	0	0	0	0	0	0	0	0	0	0	0	0	28	0	0	5	0	0	0	0	0	0
NODE_10309_length_8465_cov_6.277050_g2280_i0_4	NODE_10309_length_8465_cov_6.277050_g2280_i0	1842	4046	-	2205	0	1	1	3	2	1	0	0	0	0	1	0	0	3	106	0	0	25	0	1	0	2	4	0
NODE_10309_length_8465_cov_6.277050_g2280_i0_5	NODE_10309_length_8465_cov_6.277050_g2280_i0	4175	4978	+	804	0	0	0	0	0	0	0	0	0	0	0	0	0	0	42	0	0	4.5	0	0	0	0	0	0
NODE_10309_length_8465_cov_6.277050_g2280_i0_6	NODE_10309_length_8465_cov_6.277050_g2280_i0	5050	5490	+	441	0	0	0	0	0	0.5	0	0	0	0	0	0	0	0	25.5	0	0	1	6	0	0	1	6	0
NODE_10309_length_8465_cov_6.277050_g2280_i0_7	NODE_10309_length_8465_cov_6.277050_g2280_i0	5698	6534	+	837	0	1	1	0	0	0.5	0	0	0	0	5	0	0	0	31.5	0	0	1.5	0	0	0	0	1	0
NODE_10309_length_8465_cov_6.277050_g2280_i0_8	NODE_10309_length_8465_cov_6.277050_g2280_i0	6536	7075	-	540	0	0	0	0	0	0	0	0	0	0	0	0	0	0	10	0	0	0	0	0	0	0	0	0
NODE_10309_length_8465_cov_6.277050_g2280_i0_9	NODE_10309_length_8465_cov_6.277050_g2280_i0	7068	7559	-	492	0	0	0	0	0	0	0	0	0	0	0	0	0	0	14	0	0	3	0	0	0	0	0.5	0
NODE_10309_length_8465_cov_6.277050_g2280_i0_10	NODE_10309_length_8465_cov_6.277050_g2280_i0	7556	8263	-	708	0	0	0	0	0	0	1	0	0	0	2	0	0	0	28	0	0	10	0	0	0	0	0.5	0
NODE_10309_length_8465_cov_6.277050_g2280_i0_11	NODE_10309_length_8465_cov_6.277050_g2280_i0	8336	8464	+	129	0	0	0	0	0	0	0	0	0	0	0	0	0	0	2.5	0	0	0	0	0	0	0	0	0
NODE_10310_length_8464_cov_124.366345_g2281_i0_1	NODE_10310_length_8464_cov_124.366345_g2281_i0	2	8461	+	8460	1332	69	387	73	1332	46	542	8	1461	101	417	28	485	17	128	5	299	5	146	13	231	7	400	17
NODE_10311_length_8464_cov_115.662734_g1_i5394_1	NODE_10311_length_8464_cov_115.662734_g1_i5394	3	668	-	666	16.5	110.5	283	83	18.5	59	93.5	32.5	17.5	158	130	53	39	77	223.5	50.5	25	65	451.5	46	7.5	192	255	24
NODE_10311_length_8464_cov_115.662734_g1_i5394_2	NODE_10311_length_8464_cov_115.662734_g1_i5394	670	1152	-	483	13.5	93.5	143	22	15.5	59	119.5	15.5	21.5	87	75	20	52	35	190.5	32.5	21	13	117.5	25	26.5	107	197	1
NODE_10311_length_8464_cov_115.662734_g1_i5394_3	NODE_10311_length_8464_cov_115.662734_g1_i5394	1336	1806	+	471	4	21	21	1	8	35	65	7	13	28	30	6	22	15	128	9	10	8	45	23	28	38	90	0
NODE_10311_length_8464_cov_115.662734_g1_i5394_4	NODE_10311_length_8464_cov_115.662734_g1_i5394	1855	2712	-	858	3	19.5	69.5	17	2.5	11	22	3	1	22.5	31	3.5	3.5	14	85.5	12.5	5	12	51.5	14	3	39	33	0
NODE_10311_length_8464_cov_115.662734_g1_i5394_5	NODE_10311_length_8464_cov_115.662734_g1_i5394	2725	3585	-	861	34	20.5	46.5	11	45.5	22	25	3	44	18.5	31	16.5	60.5	15	203.5	8.5	34	28	78.5	19	22	61	50	2
NODE_10311_length_8464_cov_115.662734_g1_i5394_6	NODE_10311_length_8464_cov_115.662734_g1_i5394	3890	4933	+	1044	161.5	129.5	142	24	162	163	198.5	10.5	256.5	116	185.5	20	255	125	767	18.5	91	341.5	332	13.5	142	312	391	0.5
NODE_10311_length_8464_cov_115.662734_g1_i5394_7	NODE_10311_length_8464_cov_115.662734_g1_i5394	4949	5599	+	651	69.5	100.5	104	25	87	75	132.5	16.5	117.5	64	129.5	7	216	83	511	36	107	177.5	391	48.5	119	308	465	6.5
NODE_10311_length_8464_cov_115.662734_g1_i5394_8	NODE_10311_length_8464_cov_115.662734_g1_i5394	5686	5817	+	132	169	270	310	16	374	778.5	741	15.5	630	265	1023	14.5	492.5	67.5	984	24.5	140.5	61	542	28	985.5	586	851	3
NODE_10311_length_8464_cov_115.662734_g1_i5394_9	NODE_10311_length_8464_cov_115.662734_g1_i5394	5972	6448	-	477	1	25	35.5	11	2.5	20.5	36	1.5	5.5	15	17.5	6.5	9	14	160.5	8.5	5	15	58	8	7.5	63	88.5	2.5
NODE_10311_length_8464_cov_115.662734_g1_i5394_10	NODE_10311_length_8464_cov_115.662734_g1_i5394	6445	7080	-	636	6	14	27	0	1.5	14	14.5	1	1.5	15	22.5	3	4.5	11	145.5	5	3.5	20	36.5	4	3.5	38.5	39.5	1.5
NODE_10311_length_8464_cov_115.662734_g1_i5394_11	NODE_10311_length_8464_cov_115.662734_g1_i5394	7083	7433	-	351	0	5	6.5	1	0	3	3.5	0	0	1	3	4	2	4.5	110.5	0.5	0	10.5	5.5	2	0.5	13.5	8	0
NODE_10311_length_8464_cov_115.662734_g1_i5394_12	NODE_10311_length_8464_cov_115.662734_g1_i5394	7645	8463	+	819	1	10	42	17	3	11	9	1	7	23	49	13	10	32	161.5	8	4	27.5	119	17	2	70	59	0
NODE_10312_length_8464_cov_26.460493_g2282_i0_1	NODE_10312_length_8464_cov_26.460493_g2282_i0	1	510	-	510	0	0	2.5	0	0	0	8	0	0	3	8	0	0	1.5	2.5	0	0	0	3	0	0	0	4	0
NODE_10312_length_8464_cov_26.460493_g2282_i0_2	NODE_10312_length_8464_cov_26.460493_g2282_i0	670	2541	-	1872	1	5	37.5	0	0	2	42.5	0	0	9.5	57	0	0	3.5	14.5	0	0	0	24.5	0	0	3	37.5	0
NODE_10312_length_8464_cov_26.460493_g2282_i0_3	NODE_10312_length_8464_cov_26.460493_g2282_i0	2541	3725	-	1185	0	5.5	43	0	0	8	58	0	0	6.5	57.5	0	0	4	23	0	1.5	4	35.5	0	0	8.5	67.5	0
NODE_10312_length_8464_cov_26.460493_g2282_i0_4	NODE_10312_length_8464_cov_26.460493_g2282_i0	3722	4723	-	1002	0	3	20	0	0	7	55	0	0	1	51	0	0	4	14.5	0	0.5	1	27.5	0	0	4.5	51	0
NODE_10312_length_8464_cov_26.460493_g2282_i0_5	NODE_10312_length_8464_cov_26.460493_g2282_i0	4806	5912	-	1107	0	7	21	0	0	7.5	80.5	0	0	5	83.5	0	1	0	32	0	0	5	48.5	0	0	4	50.5	0
NODE_10312_length_8464_cov_26.460493_g2282_i0_6	NODE_10312_length_8464_cov_26.460493_g2282_i0	5923	6504	-	582	0	2	6	0	0	4	37.5	0	0	7	49.5	0	0	0	17	0	0	1	21	0	0	2	24	0
NODE_10312_length_8464_cov_26.460493_g2282_i0_7	NODE_10312_length_8464_cov_26.460493_g2282_i0	6515	7573	-	1059	0	1.5	14.5	0	1	2.5	29.5	0	0	1	43.5	0	1	2.5	17	0	0	1.5	12.5	0	0	5	26	0
NODE_10312_length_8464_cov_26.460493_g2282_i0_8	NODE_10312_length_8464_cov_26.460493_g2282_i0	7551	8462	-	912	0	3	19.5	0	0	3	20	0	0	4	66	0	1	1.5	9.5	0	0	0.5	20.5	0	0	7	14.5	0
NODE_10315_length_8463_cov_198.580810_g1_i5396_1	NODE_10315_length_8463_cov_198.580810_g1_i5396	1	345	+	345	0	4	2	0	0	5.5	0	0	0	3.5	3	0	0	4.5	20.5	0	0	27	8	0	0	7.5	5	0
NODE_10315_length_8463_cov_198.580810_g1_i5396_2	NODE_10315_length_8463_cov_198.580810_g1_i5396	358	969	-	612	2	25	13	5	1	19	8.5	3	5	11.5	29.5	4	3	20	92.5	2	6	63	22.5	2	1	60.5	24.5	0
NODE_10315_length_8463_cov_198.580810_g1_i5396_3	NODE_10315_length_8463_cov_198.580810_g1_i5396	941	1591	-	651	0	16	10	0	0	7.5	11.5	0	0	7.5	17.5	0	1	26.5	72.5	0	0	57	51.5	0	0	44	26.5	0
NODE_10315_length_8463_cov_198.580810_g1_i5396_4	NODE_10315_length_8463_cov_198.580810_g1_i5396	1599	2972	+	1374	0	73	24	3	1	40	57	0	0	39.5	28	3	5	29	203	1	1	127	60	0	1	57.5	54	1
NODE_10315_length_8463_cov_198.580810_g1_i5396_5	NODE_10315_length_8463_cov_198.580810_g1_i5396	3110	4189	+	1080	164	709.5	477.5	75	262	683.5	730	85	357	630	563.5	45	236	399	778	85	177	351	766.5	104	358	1094.5	1043.5	7
NODE_10315_length_8463_cov_198.580810_g1_i5396_6	NODE_10315_length_8463_cov_198.580810_g1_i5396	4354	5856	-	1503	359.5	323.5	478.5	58	472	311.5	428	25.5	502.5	425	461	33	429.5	341	1024	44	231.5	530	751	61	392	717	657.5	22
NODE_10315_length_8463_cov_198.580810_g1_i5396_7	NODE_10315_length_8463_cov_198.580810_g1_i5396	5856	6443	-	588	377.5	229	220	22	475	166	284	22.5	538.5	280	323.5	13	410.5	197	417.5	21	218.5	161	308.5	20	304	414	406	21
NODE_10315_length_8463_cov_198.580810_g1_i5396_8	NODE_10315_length_8463_cov_198.580810_g1_i5396	6959	7453	+	495	1	5	18	0	0	4	5	0	0	9	19	0	0	19	62.5	0	0	45	29	0	0	7	5.5	0
NODE_10315_length_8463_cov_198.580810_g1_i5396_9	NODE_10315_length_8463_cov_198.580810_g1_i5396	7791	8081	-	291	0	442	273	0	1	361	416	0	0	497	542	0	0	211	402.5	0	1	209	703	0	1	1012	401.5	0
NODE_10316_length_8463_cov_25.404887_g2283_i0_1	NODE_10316_length_8463_cov_25.404887_g2283_i0	30	233	+	204	2	6	7	0	2	9	27.5	0	4	5	19	1	5	0	32	0	2	5	7	0	7.5	5	14	0
NODE_10316_length_8463_cov_25.404887_g2283_i0_2	NODE_10316_length_8463_cov_25.404887_g2283_i0	477	1874	-	1398	11	8	38	21	8	8	14.5	9	21	6	31	35	25	6	66	9	14	13	27	13	8.5	4	38	12
NODE_10316_length_8463_cov_25.404887_g2283_i0_3	NODE_10316_length_8463_cov_25.404887_g2283_i0	2180	2692	+	513	15	4.5	18.5	8	13.5	7	27.5	4	10	9	25.5	5	5	2	27.5	6	11	2.5	12.5	5.5	11	2.5	16	1
NODE_10316_length_8463_cov_25.404887_g2283_i0_4	NODE_10316_length_8463_cov_25.404887_g2283_i0	2696	3664	-	969	28.5	5.5	12.5	26	15.5	7	31	7	16.5	10	40	19.5	24.5	1	74	18.5	11.5	10	21.5	15.5	9	4.5	27.5	4
NODE_10316_length_8463_cov_25.404887_g2283_i0_5	NODE_10316_length_8463_cov_25.404887_g2283_i0	3787	4017	+	231	3.5	1	1	11	4	1	6.5	5.5	7.5	2	4.5	12.5	23	0	14.5	10.5	8.5	2.5	13	26	6	1	9.5	5
NODE_10316_length_8463_cov_25.404887_g2283_i0_6	NODE_10316_length_8463_cov_25.404887_g2283_i0	4110	4289	+	180	0	0	1	0	0.5	0	2	0.5	0	0	0	0	0.5	0	4	1	0	1	3	0	0	1	2	0
NODE_10316_length_8463_cov_25.404887_g2283_i0_7	NODE_10316_length_8463_cov_25.404887_g2283_i0	4531	4956	+	426	1	0	3	4	5.5	1	5.5	0	5	2	7	4	10	2	15	6	5	6.5	2	4	4	4	4.5	0
NODE_10316_length_8463_cov_25.404887_g2283_i0_8	NODE_10316_length_8463_cov_25.404887_g2283_i0	5035	6498	-	1464	24.5	6	11.5	32	17	1	16	10	16.5	0	19.5	57.5	46.5	7	88	42.5	32	26.5	17.5	44.5	23	9	20	24
NODE_10316_length_8463_cov_25.404887_g2283_i0_9	NODE_10316_length_8463_cov_25.404887_g2283_i0	6479	8461	-	1983	36.5	7	44.5	25	21	13	36.5	9	20.5	9	63.5	36.5	36.5	15	98	18.5	32	23	126.5	19.5	33	17	45.5	19
NODE_10317_length_8462_cov_805.954345_g2284_i0_1	NODE_10317_length_8462_cov_805.954345_g2284_i0	101	589	+	489	79	3	24.5	2434.33	92.83	4.5	44.5	1425.33	61.5	13.5	47.5	1766.17	35.5	0	38	842.67	28.5	4	49	630	25.5	16	69.5	346.17
NODE_10317_length_8462_cov_805.954345_g2284_i0_2	NODE_10317_length_8462_cov_805.954345_g2284_i0	614	793	+	180	60	2	23.5	1750.33	59.33	3	27.5	920.33	39.5	7.5	46	1250.67	22.5	0	20.5	534.17	21.5	4	48	407	18.5	12	47	259.17
NODE_10317_length_8462_cov_805.954345_g2284_i0_3	NODE_10317_length_8462_cov_805.954345_g2284_i0	863	1876	+	1014	11.5	4	6	485.83	24.83	0.5	8	355.83	11.5	3	3.5	384.67	13.5	0	14	193.17	5	0	2	402.5	25	6	27	49.67
NODE_10317_length_8462_cov_805.954345_g2284_i0_4	NODE_10317_length_8462_cov_805.954345_g2284_i0	1878	2837	+	960	5.5	0	5	127.5	3	0	3	103	9.5	0	2	92	2.5	0.5	9.5	123.5	3	2	3	207	2	0	2.5	16.5
NODE_10317_length_8462_cov_805.954345_g2284_i0_5	NODE_10317_length_8462_cov_805.954345_g2284_i0	2849	3790	+	942	11	0	0	393.5	7.5	0	4	248	8	0	3	233	8.5	1.5	18	313.5	6	1	7	386	12	1	19.5	48
NODE_10317_length_8462_cov_805.954345_g2284_i0_6	NODE_10317_length_8462_cov_805.954345_g2284_i0	3797	4537	+	741	12.5	0	10	428.5	13.5	0	17	200	13	1	11.5	273	17.5	4	12	256.5	8	0	7	414.5	17	0	30	94
NODE_10317_length_8462_cov_805.954345_g2284_i0_7	NODE_10317_length_8462_cov_805.954345_g2284_i0	4656	4892	+	237	154.5	25.5	111	3803	175.5	31.5	197	2946	167	33.5	250	2553.5	204	18.5	183	2969.5	140.5	7	171	3404	200.5	30.5	290.5	1155
NODE_10317_length_8462_cov_805.954345_g2284_i0_8	NODE_10317_length_8462_cov_805.954345_g2284_i0	5006	6244	+	1239	175	13.5	90	3256	96.5	18.5	117	1444.5	116	17.5	125.5	1605.5	103	9.5	63	1132.5	65.5	4	72	1757	90.5	19.5	115	895
NODE_10317_length_8462_cov_805.954345_g2284_i0_9	NODE_10317_length_8462_cov_805.954345_g2284_i0	6412	6612	-	201	6	0	0	197	2.5	0	4.5	99.5	6	0	7.5	103.5	7	0	5.5	95.5	5	0	0	118	6	0	8	37
NODE_10317_length_8462_cov_805.954345_g2284_i0_10	NODE_10317_length_8462_cov_805.954345_g2284_i0	6743	8461	-	1719	16	5	17	740	26.5	10	36.5	484.5	32	1	32.5	450	44	3	34.5	760	12	2	11	1128	42	4	42	233.5
NODE_10318_length_8462_cov_511.645846_g1796_i4_1	NODE_10318_length_8462_cov_511.645846_g1796_i4	3	8408	-	8406	6041	0	0	992	4652	0	1	362	4496	0	0	372	6223	1	0	194	5034	0	0	634	2740	0	0	887
NODE_10320_length_8461_cov_85.566524_g1_i5397_1	NODE_10320_length_8461_cov_85.566524_g1_i5397	1	333	+	333	0	0	0	15	1	0	0	16	1.5	0	1	10.5	3.5	0	1	17.5	0	0	0	30	0	0	0	7
NODE_10320_length_8461_cov_85.566524_g1_i5397_2	NODE_10320_length_8461_cov_85.566524_g1_i5397	335	952	+	618	0	0	2	56	0.5	0	2.5	26.5	4.5	0	6	33	3.5	0	1.5	40	0.5	1.5	3	83	2.5	1	2.5	19
NODE_10320_length_8461_cov_85.566524_g1_i5397_3	NODE_10320_length_8461_cov_85.566524_g1_i5397	993	2552	-	1560	10.5	2.5	1.5	145.5	12	2.5	6.5	75	4.5	3.5	9	76	11	0	19	156.5	12	4.5	5	302	13	2	3.5	110
NODE_10320_length_8461_cov_85.566524_g1_i5397_4	NODE_10320_length_8461_cov_85.566524_g1_i5397	2627	3193	-	567	16.5	5.5	6.5	114.5	11.5	2.5	8	88	19.5	13.5	12	62	31	0	11.5	159	16.5	2	8	413	28.5	8	5	177
NODE_10320_length_8461_cov_85.566524_g1_i5397_5	NODE_10320_length_8461_cov_85.566524_g1_i5397	3385	5007	+	1623	122.5	79	140	374.5	105.5	79	138.5	165.5	120.5	112	152	230	60.5	82	149	97.5	45	36	251.5	207	67	98	187	97.5
NODE_10320_length_8461_cov_85.566524_g1_i5397_6	NODE_10320_length_8461_cov_85.566524_g1_i5397	5020	5577	+	558	0.5	0.5	0	36.5	1	0	0.5	31	1.5	0	1	36	3	0	3	35	1	2	0.5	39.5	1	0	1	5.5
NODE_10320_length_8461_cov_85.566524_g1_i5397_7	NODE_10320_length_8461_cov_85.566524_g1_i5397	5714	7330	-	1617	25	3.5	9	645	18.5	3	23	213	18	7	15	244.5	12.5	3	17	255.5	6	6	8	434.5	7	0	14	243
NODE_10320_length_8461_cov_85.566524_g1_i5397_8	NODE_10320_length_8461_cov_85.566524_g1_i5397	7739	8461	-	723	0	0	3	17	0	0	0	5	0	1	0	16	1	3	12	17	0	2	12	24	0	0	5	3
NODE_10321_length_8461_cov_15.505722_g1638_i1_1	NODE_10321_length_8461_cov_15.505722_g1638_i1	1	444	-	444	0	5	0	0	0	0	9	0	0	1	1	0	0	0	8	0	0	13	0	0	0	0	2	0
NODE_10321_length_8461_cov_15.505722_g1638_i1_2	NODE_10321_length_8461_cov_15.505722_g1638_i1	578	2617	+	2040	0	10	3	0	0	8.5	6	0	0	4	5.5	2	0	5	27.5	0	0	31.5	14	0	0	12	8	0
NODE_10321_length_8461_cov_15.505722_g1638_i1_3	NODE_10321_length_8461_cov_15.505722_g1638_i1	2708	4267	+	1560	0	5	9	0	1	6.5	1	0	0	2	5	0	0	9	25.5	0	0	40.5	21.5	0	0	11	8	0
NODE_10321_length_8461_cov_15.505722_g1638_i1_4	NODE_10321_length_8461_cov_15.505722_g1638_i1	4349	5011	+	663	0	6	6	0	0	6	3	0	0	2	7	0	1	1	8	1.5	0	9.5	11.5	1	0	11.5	5.5	0
NODE_10321_length_8461_cov_15.505722_g1638_i1_5	NODE_10321_length_8461_cov_15.505722_g1638_i1	5068	6651	+	1584	0	12.5	23	2	0	14.5	5	0	0	3	23.5	0	0	21	31	0.5	0	34.5	54	1	0	27.5	28	0
NODE_10321_length_8461_cov_15.505722_g1638_i1_6	NODE_10321_length_8461_cov_15.505722_g1638_i1	6888	7151	-	264	0	1.5	2	0	0	8.5	4.5	0	1	1	3.5	0	0	4	12.5	0	0	9	9	0	0	10.5	15.5	0
NODE_10321_length_8461_cov_15.505722_g1638_i1_7	NODE_10321_length_8461_cov_15.505722_g1638_i1	7174	8355	-	1182	0	28	43	8	0	26	29.5	2	2	23	21.5	2	2	33	39.5	3	0	31	52	4	0	57.5	56	2
NODE_10323_length_8459_cov_2416.217148_g1844_i3_1	NODE_10323_length_8459_cov_2416.217148_g1844_i3	327	650	-	324	999.5	62	102	8	1213.5	70	181.5	21	1801	90.5	212.5	22	1089	42	191.5	64	704	83	153	43	1350.5	101	266	16
NODE_10323_length_8459_cov_2416.217148_g1844_i3_2	NODE_10323_length_8459_cov_2416.217148_g1844_i3	710	2071	-	1362	195.5	30	34	4	229	27.5	62	1	291	37.5	60	9	229	47	318.5	14.5	116	377.5	76	15	248.5	41	99	2
NODE_10323_length_8459_cov_2416.217148_g1844_i3_3	NODE_10323_length_8459_cov_2416.217148_g1844_i3	2087	3265	-	1179	49.5	13	12	5	80	25.5	22.5	3	114	16	28.5	9	66	36	413	7	34	461.5	20	13	95.5	20	34	3
NODE_10323_length_8459_cov_2416.217148_g1844_i3_4	NODE_10323_length_8459_cov_2416.217148_g1844_i3	3371	5104	+	1734	316.5	74	66	15	368.5	98.5	214.5	6.5	522.5	61.5	190.5	21	264.5	98.5	662.5	17.5	193	547	97.5	19.5	408	88	178	2
NODE_10323_length_8459_cov_2416.217148_g1844_i3_5	NODE_10323_length_8459_cov_2416.217148_g1844_i3	5094	6092	+	999	644	128.5	260.5	7	918	129	402	16.5	854.5	202.5	422	26.5	602.5	91	401.5	22	416	257.5	235.5	30.5	853	159.5	268.5	9
NODE_10323_length_8459_cov_2416.217148_g1844_i3_6	NODE_10323_length_8459_cov_2416.217148_g1844_i3	6107	6820	+	714	89.5	22.5	16	4	63.5	17	41	1	101.5	20	34	7	58	22.5	190.5	11	44.5	155.5	19.5	3.5	80	5	13.5	1
NODE_10323_length_8459_cov_2416.217148_g1844_i3_7	NODE_10323_length_8459_cov_2416.217148_g1844_i3	6817	8235	+	1419	177.5	51	59.5	11	180	45	123.5	3	216.5	45.5	137	27	141	54	365.5	10	114.5	381.5	62.5	8.5	125	59	61	1
NODE_10323_length_8459_cov_2416.217148_g1844_i3_8	NODE_10323_length_8459_cov_2416.217148_g1844_i3	8101	8457	-	357	84	18	21	5	101.5	22.5	47	4	104	24.5	58.5	4.5	59	15	86	7	52	52.5	27	2	58.5	32.5	27	1
NODE_10327_length_8458_cov_887.024329_g1_i5399_1	NODE_10327_length_8458_cov_887.024329_g1_i5399	95	1690	+	1596	6	645.5	849	0	3	1091	888	0	12	728.5	1081	4	4	240	3199.5	4	0	137	1013	0	6	1047	1186	1
NODE_10327_length_8458_cov_887.024329_g1_i5399_2	NODE_10327_length_8458_cov_887.024329_g1_i5399	1746	2051	+	306	0	9.5	14	0	1	14	14.5	0	1	15.5	20.5	0	6	2	141.5	0	1	5	7	0	0	19	20	0
NODE_10327_length_8458_cov_887.024329_g1_i5399_3	NODE_10327_length_8458_cov_887.024329_g1_i5399	2147	2644	+	498	1	4.5	20	0	0	15.5	16.5	0	0	6	34	4	0	8	106.5	0	1	33	19	0	0	20	19	0
NODE_10327_length_8458_cov_887.024329_g1_i5399_4	NODE_10327_length_8458_cov_887.024329_g1_i5399	2832	3431	-	600	0	31.5	58.5	0	0	79.83	53.83	0	0	20	75	0	0.5	6.5	242.5	0	0	6	31.5	0	0.5	29	67.5	0
NODE_10327_length_8458_cov_887.024329_g1_i5399_5	NODE_10327_length_8458_cov_887.024329_g1_i5399	3445	3732	-	288	0	55	53	0	0	127.83	93.17	0	0.5	39	95	0	1.5	7	178	0	0	5	52	0	2	45	116	0
NODE_10327_length_8458_cov_887.024329_g1_i5399_6	NODE_10327_length_8458_cov_887.024329_g1_i5399	3722	3925	-	204	0	63	50	1	0	126.83	99.17	0	0.5	23	89	0	1	3.5	183.5	0	0	9	28.5	0	1.5	37	137.5	0
NODE_10327_length_8458_cov_887.024329_g1_i5399_7	NODE_10327_length_8458_cov_887.024329_g1_i5399	4159	4899	-	741	63	232	426.5	29	31	420	275.83	12	58	224	682.5	25	2	65	1035.5	8	14	66	612	18	10	401	1335	3
NODE_10327_length_8458_cov_887.024329_g1_i5399_8	NODE_10327_length_8458_cov_887.024329_g1_i5399	5145	5327	+	183	0	42	38.5	0	1	77	53.5	0	2	20	67	0	1	10.5	171	0	0	6.5	54.5	0	1	51.5	155.5	0
NODE_10327_length_8458_cov_887.024329_g1_i5399_9	NODE_10327_length_8458_cov_887.024329_g1_i5399	5324	6733	+	1410	0	219	209.5	0	6	503.5	328.67	0	4.5	142	307.5	4	4	41	765.5	2	3.5	117	152.5	2	15	171	348.5	0
NODE_10327_length_8458_cov_887.024329_g1_i5399_10	NODE_10327_length_8458_cov_887.024329_g1_i5399	6794	6964	+	171	3.5	6.5	3	0	2	11	5.17	0	11	3.5	12.5	0.5	7.5	4	31.83	0	2.5	26	7	0	4	4	9.5	0
NODE_10327_length_8458_cov_887.024329_g1_i5399_11	NODE_10327_length_8458_cov_887.024329_g1_i5399	6964	7383	+	420	5.5	5.5	7	0	7	2.5	3.67	0	27.5	3.5	9.5	4	6.5	17	79.33	0	8	120.33	9	0	8	8.5	12.5	0
NODE_10327_length_8458_cov_887.024329_g1_i5399_12	NODE_10327_length_8458_cov_887.024329_g1_i5399	7401	7712	+	312	6.5	4.5	6	3	14.5	2	4.5	0	18.5	1.5	6.5	4.5	20	11	53.83	0.5	7.5	60.33	21	1	27.5	6.5	10	1
NODE_10327_length_8458_cov_887.024329_g1_i5399_13	NODE_10327_length_8458_cov_887.024329_g1_i5399	7657	8346	-	690	287.5	82.5	58	24	529.5	84	167.5	14	644.5	65.5	136	15	409	57.5	325.5	35.5	187.5	251.83	66	38	746.5	84.5	156	7
NODE_10330_length_8458_cov_166.361360_g1_i5402_1	NODE_10330_length_8458_cov_166.361360_g1_i5402	3	281	-	279	0	0	0	0	0	0	0	0	0	0	0	0	1	2	16	0	1	16	0	0	0	1	0	0
NODE_10330_length_8458_cov_166.361360_g1_i5402_2	NODE_10330_length_8458_cov_166.361360_g1_i5402	1212	2039	+	828	7.5	2	6	0	4	4.5	1	0	10.5	6	3	11	7.5	33	95	0	3	190	10	0	3.5	4	2	0
NODE_10330_length_8458_cov_166.361360_g1_i5402_3	NODE_10330_length_8458_cov_166.361360_g1_i5402	2131	2268	-	138	0.5	0	0	0	2	0.5	0	0	1.5	0	1	3	2.5	4	63	0	0	78	0	0	1.5	0	0	0
NODE_10330_length_8458_cov_166.361360_g1_i5402_4	NODE_10330_length_8458_cov_166.361360_g1_i5402	2756	3343	-	588	24	2	0	2.5	24	2.5	9.5	0	35	5	7.5	6.5	17.5	25.5	160	3.5	9.5	194	12	0	12	6.5	6.5	0
NODE_10330_length_8458_cov_166.361360_g1_i5402_5	NODE_10330_length_8458_cov_166.361360_g1_i5402	3330	4358	-	1029	32	4.67	2	4	22	12.5	13.5	0	40.33	6.5	17.17	11.5	24	29.83	183.33	2.5	15.33	321.5	35.17	5	10	14.67	18.5	2
NODE_10330_length_8458_cov_166.361360_g1_i5402_6	NODE_10330_length_8458_cov_166.361360_g1_i5402	4351	4473	-	123	3	2.17	2	0.5	3	2	1.5	0	3.33	3	3.17	1.5	3	3.83	20.83	0	0.83	36	12.67	0	1	5.17	3	0
NODE_10330_length_8458_cov_166.361360_g1_i5402_7	NODE_10330_length_8458_cov_166.361360_g1_i5402	4470	5351	-	882	234	68.17	100	23	202	48	74.5	6	364.33	67.5	100.17	19.5	208.5	48.83	312.83	20	89.33	343.5	152.17	11	136	88.67	137	9
NODE_10330_length_8458_cov_166.361360_g1_i5402_8	NODE_10330_length_8458_cov_166.361360_g1_i5402	6114	6338	-	225	5	19	23	0	3	13.5	13	1.5	9	25	15.5	0	4	22	95.5	0	0.5	85	20.5	0	3	18.5	15	0
NODE_10330_length_8458_cov_166.361360_g1_i5402_9	NODE_10330_length_8458_cov_166.361360_g1_i5402	6419	7366	-	948	61.5	12	11	2	54	5.5	26.5	0.5	79	14	30	10.5	50	35	232.5	1.5	32	311	34	1.5	27	28.5	49	0
NODE_10330_length_8458_cov_166.361360_g1_i5402_10	NODE_10330_length_8458_cov_166.361360_g1_i5402	7404	8366	-	963	298.5	74	126	16	398	49	117.5	4	452	85	187.5	16.5	313	81	465	10.5	222.5	358	308.5	10.5	192	158	293	1
NODE_10331_length_8458_cov_46.950745_g44_i45_1	NODE_10331_length_8458_cov_46.950745_g44_i45	2	397	-	396	0	10	11	6	4	12	20	5	7	16	17	0	4	13	98.5	3	6	7.5	14	4	5	22	28	2
NODE_10331_length_8458_cov_46.950745_g44_i45_2	NODE_10331_length_8458_cov_46.950745_g44_i45	611	1621	+	1011	21	73.5	72	9	24	51	35	4	38	71	78	16	32	66.5	451.5	4	9	123	132.5	5	12	115	95	0
NODE_10331_length_8458_cov_46.950745_g44_i45_3	NODE_10331_length_8458_cov_46.950745_g44_i45	1703	3001	+	1299	6	25.5	19	0	3	34	19	2	5	33	26	10	4	26	399.5	6	2	112.5	55	6	3	44	16	0
NODE_10331_length_8458_cov_46.950745_g44_i45_4	NODE_10331_length_8458_cov_46.950745_g44_i45	3180	5099	+	1920	1	14	19	0	2	33	9.5	0	0	23	14	0	2	22.5	276.5	0	0.5	20	42.5	0	1	18.5	18.5	0
NODE_10331_length_8458_cov_46.950745_g44_i45_5	NODE_10331_length_8458_cov_46.950745_g44_i45	5096	5761	+	666	0	10	16	0	0	9	1.5	0	0	3	15	0	1	1	82	0	1.5	11	26	0	0	32.5	11.5	0
NODE_10331_length_8458_cov_46.950745_g44_i45_6	NODE_10331_length_8458_cov_46.950745_g44_i45	5904	7376	-	1473	5	75	65	0	2	60	49	0	11	45	50	0	12	39	373	0	3	27	114	0	8	61	117	0
NODE_10331_length_8458_cov_46.950745_g44_i45_7	NODE_10331_length_8458_cov_46.950745_g44_i45	7728	8456	+	729	0	26	5	1	0	31	24	0	3	14	20	1	0	9	192	0	2	14	15	0	5	33	33	2
NODE_10335_length_8456_cov_86.795300_g1613_i1_1	NODE_10335_length_8456_cov_86.795300_g1613_i1	1	138	+	138	0	0	0	59.5	0	1	0	18	4	0	2	21	1	0	0	33.5	3.5	0	0	48.5	0.5	1	0	30.5
NODE_10335_length_8456_cov_86.795300_g1613_i1_2	NODE_10335_length_8456_cov_86.795300_g1613_i1	195	2318	+	2124	12.5	2	8	155	10	1	21.5	110	10.5	1	7	90	14.5	0	20.5	226	6.5	1	6.5	343.5	19.5	5	30.5	95.5
NODE_10335_length_8456_cov_86.795300_g1613_i1_3	NODE_10335_length_8456_cov_86.795300_g1613_i1	2315	3673	+	1359	15.5	3	5	163	13.5	3	17	134.5	11	0	16	132.5	12	1	19	301.5	4	1	7.5	374	20	1	26.5	124.5
NODE_10335_length_8456_cov_86.795300_g1613_i1_4	NODE_10335_length_8456_cov_86.795300_g1613_i1	3715	6489	+	2775	45	6	22	291	27.5	7	90.5	200.5	51.5	5	34	173	56	10	51.5	355.5	34	4	41.5	802	67	16	65	206.5
NODE_10335_length_8456_cov_86.795300_g1613_i1_5	NODE_10335_length_8456_cov_86.795300_g1613_i1	6541	7821	+	1281	67.5	15	38	1397.5	77.5	9.5	111.5	762	69.5	15.5	117.5	834.5	100	9	78.5	1178	58	4	64	2015.5	105	12	145.5	802.5
NODE_10335_length_8456_cov_86.795300_g1613_i1_6	NODE_10335_length_8456_cov_86.795300_g1613_i1	7809	8456	+	648	25.5	1	19	736	52.5	4.5	54.5	384	28.5	2.5	92.5	466	52.5	3	42.5	731.5	36	0	38.5	1000.5	51	9	72.5	336.5
NODE_10336_length_8454_cov_48.096886_g2285_i0_1	NODE_10336_length_8454_cov_48.096886_g2285_i0	26	862	+	837	75.5	1	26.5	0	27	2	17	0	43.5	2	24	0	18.5	0	27.5	0	26	0.5	18	1	6	1	19	0
NODE_10336_length_8454_cov_48.096886_g2285_i0_2	NODE_10336_length_8454_cov_48.096886_g2285_i0	859	2214	+	1356	39.5	0	15.5	0	22	0	12	0	34.5	1	17	0	3.5	2	7.5	0	11	0.5	8	0	7	0	24	0
NODE_10336_length_8454_cov_48.096886_g2285_i0_3	NODE_10336_length_8454_cov_48.096886_g2285_i0	2454	2873	+	420	5.5	1.5	11	0	3	0	18	0	8.5	0	29.5	0	7.5	0	7.5	0	0.5	1	28	0	2	0	10.5	0
NODE_10336_length_8454_cov_48.096886_g2285_i0_4	NODE_10336_length_8454_cov_48.096886_g2285_i0	2922	4928	+	2007	70.83	1.5	2	16.5	48.33	1	13	5	67.5	0	16.5	1.5	46.5	0	5.5	8	43	1	5	7	26.5	0	10.5	9.5
NODE_10336_length_8454_cov_48.096886_g2285_i0_5	NODE_10336_length_8454_cov_48.096886_g2285_i0	4991	5332	+	342	41.83	0	0	16	28.33	0	0	7	27.5	0	0	3	31.5	0	0	11.5	25	0	0	13	20	0	0	11.5
NODE_10336_length_8454_cov_48.096886_g2285_i0_6	NODE_10336_length_8454_cov_48.096886_g2285_i0	5402	6082	+	681	30.83	0	0	23.5	55.33	0	0	9	40.5	0	0	3.5	26.5	0	0	18.5	19.5	0	0	16	29.5	0	0	4
NODE_10336_length_8454_cov_48.096886_g2285_i0_7	NODE_10336_length_8454_cov_48.096886_g2285_i0	6355	7986	-	1632	164.5	0	0	65.5	244	0	3	40.5	346	0	5	43	106	0	0	51	90	0	3	71.5	143.5	0	5	19.5
NODE_10336_length_8454_cov_48.096886_g2285_i0_8	NODE_10336_length_8454_cov_48.096886_g2285_i0	8083	8358	-	276	53.5	0	0	32.5	73	0	0	15.5	107	0	0	16	46	0	0	22	61	0	0	31.5	53.5	0	0	13.5
NODE_10337_length_8451_cov_560.723323_g1_i5404_1	NODE_10337_length_8451_cov_560.723323_g1_i5404	31	2094	-	2064	174	14	87	4010	136	22	170.5	1753.5	127	29	127	2119	112	19	75	2242.5	77	9	78	3811.5	90	40	169	2010
NODE_10337_length_8451_cov_560.723323_g1_i5404_2	NODE_10337_length_8451_cov_560.723323_g1_i5404	2268	2921	-	654	24	1	29	658.5	43	5	59.5	564.5	41.5	10	35	472	35	2	25.5	784.5	17	0	45	1018.5	44	8	77	156
NODE_10337_length_8451_cov_560.723323_g1_i5404_3	NODE_10337_length_8451_cov_560.723323_g1_i5404	3050	3814	-	765	45.5	2	9	895.33	16.83	1.83	21.33	419.5	26.17	0.5	18.5	463.67	9.5	1	28.33	573.83	8.5	1	11	526.5	18	5	23	219.5
NODE_10337_length_8451_cov_560.723323_g1_i5404_4	NODE_10337_length_8451_cov_560.723323_g1_i5404	3830	4006	-	177	9.5	2	2	230.83	11.83	1.33	8.33	140.5	10.67	0.5	7.5	137.17	2.5	0	5.33	172.33	2.5	0	1	161.5	4	2	8	56.5
NODE_10337_length_8451_cov_560.723323_g1_i5404_5	NODE_10337_length_8451_cov_560.723323_g1_i5404	3987	5033	-	1047	1	0.5	0	79.33	4.33	0.83	2.33	45.5	2.17	1	4	60.17	4	0	6.33	40.83	0	1	1	63.5	4	0	1.5	15
NODE_10337_length_8451_cov_560.723323_g1_i5404_6	NODE_10337_length_8451_cov_560.723323_g1_i5404	5077	5493	-	417	7.5	5.5	17	247	5	5	7	94	6.5	9	12.5	114.5	4.5	9	9.5	175	9	4	24.5	188.5	7.5	7.5	22	51.5
NODE_10337_length_8451_cov_560.723323_g1_i5404_7	NODE_10337_length_8451_cov_560.723323_g1_i5404	5504	6112	-	609	6.5	1	2	294	15	3	11	162.5	11	0	19.5	152.5	8.5	2	12	257	10	0	14.5	308	8.5	4.5	14.5	49.5
NODE_10337_length_8451_cov_560.723323_g1_i5404_8	NODE_10337_length_8451_cov_560.723323_g1_i5404	6429	7823	+	1395	60.5	4	49.5	1574.5	35.5	2.5	58.5	670.5	31	9.5	52	858	37	5	29	831	33	11	35.5	1007.5	24.5	7.5	59	782
NODE_10337_length_8451_cov_560.723323_g1_i5404_9	NODE_10337_length_8451_cov_560.723323_g1_i5404	7854	8441	+	588	77.5	12	62.5	2101.5	45.5	10.5	82.5	889.5	51	14.5	61	1052	57	7	26	1145	58	8	36.5	1679.5	49.5	10.5	70	1101
NODE_10339_length_8451_cov_143.740033_g1271_i4_1	NODE_10339_length_8451_cov_143.740033_g1271_i4	1	426	-	426	0	1	7	2	0	1	0	0	5	0	0	3	0	1	23	0	0	9	4	1	1	3	6	0
NODE_10339_length_8451_cov_143.740033_g1271_i4_2	NODE_10339_length_8451_cov_143.740033_g1271_i4	652	2277	+	1626	3	18	35.5	4	4	7	20.5	0	2.5	17	18	7	7	15.5	340.5	3	4.5	41.5	8	7.5	2	18.5	30.5	0
NODE_10339_length_8451_cov_143.740033_g1271_i4_3	NODE_10339_length_8451_cov_143.740033_g1271_i4	2297	2524	-	228	0	0	7.5	2	0	1	0.5	0	0.5	1	4	2	2	1.5	55.5	1	0.5	9.5	2	0.5	0	4.5	3.5	0
NODE_10339_length_8451_cov_143.740033_g1271_i4_4	NODE_10339_length_8451_cov_143.740033_g1271_i4	2861	3187	-	327	0	7.5	0	1	0	2.5	3	0	2	0	0	1	0	2	86.5	2	0	9	1	0	0	11.5	4	0
NODE_10339_length_8451_cov_143.740033_g1271_i4_5	NODE_10339_length_8451_cov_143.740033_g1271_i4	3294	4964	-	1671	123	514.5	432	123	78	304.5	301	29	89	374	321	74	134	485	1005	62	107	275	1034	82	90	1279.5	865	29
NODE_10339_length_8451_cov_143.740033_g1271_i4_6	NODE_10339_length_8451_cov_143.740033_g1271_i4	5174	5959	+	786	7	19	19.5	10.5	5	27	20	5.5	4.5	12	23	10.5	3.5	15.5	204	10	3.5	23.5	45.5	7.5	10	41	68.5	0.5
NODE_10339_length_8451_cov_143.740033_g1271_i4_7	NODE_10339_length_8451_cov_143.740033_g1271_i4	5966	6907	-	942	2	25	30.5	6.5	0	15	25	3.5	3.5	18	26	1.5	1.5	9.5	177.5	6	2.5	5.5	54.5	5.5	4	38	44.5	2.5
NODE_10339_length_8451_cov_143.740033_g1271_i4_8	NODE_10339_length_8451_cov_143.740033_g1271_i4	7471	8451	+	981	5	27	68	16	3	19	33	9	3	39	23	12	12	37	226	15	5	36	108	20	12	50	78	16
NODE_10340_length_8451_cov_15.104918_g1_i5406_1	NODE_10340_length_8451_cov_15.104918_g1_i5406	3	317	-	315	0	1	0	0	0	2	1	0	0	0	0	0	0	0	3.5	0	0	14	0	0	0	0	1	0
NODE_10340_length_8451_cov_15.104918_g1_i5406_2	NODE_10340_length_8451_cov_15.104918_g1_i5406	520	1809	+	1290	0	4	4	0	0	0	2	0	0	1	9	0	0	4	30.5	0	0	87.5	4	0	0	4	6	0
NODE_10340_length_8451_cov_15.104918_g1_i5406_3	NODE_10340_length_8451_cov_15.104918_g1_i5406	1896	2294	-	399	0	1	0	0	1	0	0	0	0	4	4	1	0	5	10	0	1	30.5	1	0	0	0	2	0
NODE_10340_length_8451_cov_15.104918_g1_i5406_4	NODE_10340_length_8451_cov_15.104918_g1_i5406	2884	3252	+	369	1	0	0	0	3	1	0	0	0	0	5	0	0	1	11	1	2	2	0	0	1	6	1	0
NODE_10340_length_8451_cov_15.104918_g1_i5406_5	NODE_10340_length_8451_cov_15.104918_g1_i5406	3431	3922	+	492	0	2	3	0	2	3	4	0	1	2	0	1	0	0	15	0	0	13	1	0	1	2	0	0
NODE_10340_length_8451_cov_15.104918_g1_i5406_6	NODE_10340_length_8451_cov_15.104918_g1_i5406	4439	5428	+	990	7	0	6	5	4	7	9	1	6	4	21	11	12	4	37	3	9	40	26	1	2	8	16	3
NODE_10340_length_8451_cov_15.104918_g1_i5406_7	NODE_10340_length_8451_cov_15.104918_g1_i5406	5721	7148	-	1428	37	2	3	0	25	5	8	2	60	3	7	4	45	19	197	6	29	112	15	2	55	4	15	0
NODE_10340_length_8451_cov_15.104918_g1_i5406_8	NODE_10340_length_8451_cov_15.104918_g1_i5406	7763	8449	+	687	13	2	7	1	10	3	2	0	16	5	5	10	10	12	67	0	4	129	17	1	3	3	10	0
NODE_10341_length_8450_cov_1532.351797_g1_i5407_1	NODE_10341_length_8450_cov_1532.351797_g1_i5407	52	330	+	279	0	11.5	4	0	0	20	21.5	0	0	15.5	15.5	0	2	5	5	0	0	3	7	0	0	22	9	0
NODE_10341_length_8450_cov_1532.351797_g1_i5407_2	NODE_10341_length_8450_cov_1532.351797_g1_i5407	343	1806	+	1464	7.5	492.5	227.5	0	23	785.5	609.5	0	19.5	533	397.5	0	25.5	211	206.5	0	3	72.5	171.5	0	20	610	432	0
NODE_10341_length_8450_cov_1532.351797_g1_i5407_3	NODE_10341_length_8450_cov_1532.351797_g1_i5407	1817	2344	+	528	4.5	414.5	106	0	10	667	475.5	0	16.5	460.5	350.5	0	14.5	112.5	160.5	0	5	59.5	138.5	0	10.5	566	360.5	0
NODE_10341_length_8450_cov_1532.351797_g1_i5407_4	NODE_10341_length_8450_cov_1532.351797_g1_i5407	2357	3532	+	1176	103	4072.5	3375.5	0	121	4488	3885.5	0	123	6509.5	6584.5	0	227	2448	2521	1	83	1397	4994	0	84	8266	4582.5	0
NODE_10341_length_8450_cov_1532.351797_g1_i5407_5	NODE_10341_length_8450_cov_1532.351797_g1_i5407	3649	3819	-	171	2.5	22	15.5	0	3.5	29.5	31	0	3	34.5	35	0	4	6	7.5	0	2	2.5	7	0	3.5	19	39.5	0
NODE_10341_length_8450_cov_1532.351797_g1_i5407_6	NODE_10341_length_8450_cov_1532.351797_g1_i5407	3939	4421	+	483	4.5	193.5	178.5	0	10.5	217	244	0	17	334	231.5	0	17	100	79.5	0	6	50.5	89	0	4.5	142	262	0
NODE_10341_length_8450_cov_1532.351797_g1_i5407_7	NODE_10341_length_8450_cov_1532.351797_g1_i5407	4421	5248	+	828	20	368.5	606.5	0	19	308.5	345.5	0	26	809	516	0	20.5	531	131.5	0	14	145	402	0	8.5	277.5	518.5	0
NODE_10341_length_8450_cov_1532.351797_g1_i5407_8	NODE_10341_length_8450_cov_1532.351797_g1_i5407	5232	5759	+	528	3.5	81	105	0	4.5	94.5	103.5	0	5	216.5	171	0	4.5	76.5	44.5	0	1.5	16	81	0	1	126	112	0
NODE_10341_length_8450_cov_1532.351797_g1_i5407_9	NODE_10341_length_8450_cov_1532.351797_g1_i5407	5756	6160	+	405	5	104	197.5	0	6	157	153	0	9	319	272.5	0	11.5	122.5	61.83	0	4	36	201	0	1	207	159.5	0
NODE_10341_length_8450_cov_1532.351797_g1_i5407_10	NODE_10341_length_8450_cov_1532.351797_g1_i5407	6161	6373	-	213	0.5	18.5	23	0	2.5	32.5	26.5	0	2	32.5	37	0	2.5	16.5	5.83	0	1.5	11	17	0	1	34.5	28.5	0
NODE_10341_length_8450_cov_1532.351797_g1_i5407_11	NODE_10341_length_8450_cov_1532.351797_g1_i5407	6533	7195	+	663	14	1513	709	0	42	1422	1199.5	0	49.5	1928.5	1197	0	40	662.5	545.33	0	20	254.5	721	0	15.5	1907	1275.5	0
NODE_10341_length_8450_cov_1532.351797_g1_i5407_12	NODE_10341_length_8450_cov_1532.351797_g1_i5407	7308	7625	+	318	6	591.5	172	19	94	472.5	441	0	5.5	608	425	0	30	132.5	225	0	13	66.5	173	0	2.5	685	464.5	0
NODE_10341_length_8450_cov_1532.351797_g1_i5407_13	NODE_10341_length_8450_cov_1532.351797_g1_i5407	7941	8450	+	510	2	133	101	18	65	142	177	0	4	184.5	141	0	22	52	72	0	13	29	91	0	1	80	225	0
NODE_10342_length_8450_cov_64.079862_g1163_i2_1	NODE_10342_length_8450_cov_64.079862_g1163_i2	196	1065	-	870	0	2	0	0	0	1	0	0	0	0	0	0	0	5.5	59.5	0	0	68.5	2	0	0	3	1	0
NODE_10342_length_8450_cov_64.079862_g1163_i2_2	NODE_10342_length_8450_cov_64.079862_g1163_i2	1062	1667	-	606	0	3.5	6	0	0	4	1	0	0	3	1	0	0	2.5	41.5	0	0	54	8	0	0	21	4	0
NODE_10342_length_8450_cov_64.079862_g1163_i2_3	NODE_10342_length_8450_cov_64.079862_g1163_i2	1796	3607	-	1812	0	74.5	26	0	1	38	35	0	0	72	43	0	0	70	243	0	0	176.5	135	0	0	128	62	0
NODE_10342_length_8450_cov_64.079862_g1163_i2_4	NODE_10342_length_8450_cov_64.079862_g1163_i2	3649	4476	+	828	0	5.5	2	0	0	6.5	2	0	0	8	3	0	0	7.5	107	0	0	88.5	12	0	2	16	5.5	0
NODE_10342_length_8450_cov_64.079862_g1163_i2_5	NODE_10342_length_8450_cov_64.079862_g1163_i2	4502	6508	+	2007	28	95.5	53	1	33	70.5	87	1	52	96	83	4	27	91.5	389	2	29	221.5	160.5	2	28	154.5	102	1
NODE_10342_length_8450_cov_64.079862_g1163_i2_6	NODE_10342_length_8450_cov_64.079862_g1163_i2	6576	8450	-	1875	9	27	11	5	15	29	18	1	5	8	35	11	24	24	272	2	8	162	25.5	3	5	47.5	22.5	5
NODE_10343_length_8449_cov_597.406280_g1_i5408_1	NODE_10343_length_8449_cov_597.406280_g1_i5408	1	387	-	387	0	0	0	0	0	0	0	0	0	0	1	1	0	0	38	0	0	7	2	1	0	0	1	0
NODE_10343_length_8449_cov_597.406280_g1_i5408_2	NODE_10343_length_8449_cov_597.406280_g1_i5408	1082	3760	+	2679	8	33	149	35	11.5	23	26.5	9.5	20	44.5	58	22.5	7.5	62	555.5	11	6	138	259.5	12.5	9	101.5	120.5	15.5
NODE_10343_length_8449_cov_597.406280_g1_i5408_3	NODE_10343_length_8449_cov_597.406280_g1_i5408	3764	5257	+	1494	3	15	35	11	0.5	11	11.5	3.5	4	12.5	11	12.5	5.5	18	240.5	7	1	18	40.5	2.5	1	33.5	27.5	8.5
NODE_10343_length_8449_cov_597.406280_g1_i5408_4	NODE_10343_length_8449_cov_597.406280_g1_i5408	5669	6025	+	357	27	156.5	139	43	48	117	229	65	44	114	152	37	81.5	73	266.5	59	16	42	141	43	94	177	299	2
NODE_10343_length_8449_cov_597.406280_g1_i5408_5	NODE_10343_length_8449_cov_597.406280_g1_i5408	6177	7799	+	1623	2112	18658.5	7497	1298	7090	35373	37851	773	11052	20103	58289	1348	9043.5	2250.5	42394.5	1562	7563	1956	17028	2200	15320	43669	32005	216
NODE_10343_length_8449_cov_597.406280_g1_i5408_6	NODE_10343_length_8449_cov_597.406280_g1_i5408	7806	8447	-	642	0	0	0	0	0	1	0	0	0	1	0	0	0	3.5	3	0	0	22	1	0	0	3	0	0
NODE_10344_length_8448_cov_227.011582_g1_i5409_1	NODE_10344_length_8448_cov_227.011582_g1_i5409	3	764	-	762	8.5	44	89	0	0	64	116	0	3	65.5	132.5	0	2	50	652	0	4	66	86	0	3.5	82	155.5	0
NODE_10344_length_8448_cov_227.011582_g1_i5409_2	NODE_10344_length_8448_cov_227.011582_g1_i5409	907	4371	-	3465	29.5	274.5	285.5	2	16.5	258.5	297	2	28	267.5	273	0	35	169.5	4116	3	25	454	299.5	2	18.5	299	439.5	0
NODE_10344_length_8448_cov_227.011582_g1_i5409_3	NODE_10344_length_8448_cov_227.011582_g1_i5409	4392	4952	-	561	4	48.5	55.5	0	2.5	52.5	50.5	0	4.5	55.5	39	0	5.5	34	596	0	0	45	87.5	0	4.5	47.5	63	0
NODE_10344_length_8448_cov_227.011582_g1_i5409_4	NODE_10344_length_8448_cov_227.011582_g1_i5409	4945	5730	-	786	6	55	93.5	0	4	68.5	84	0	5.5	94	110.5	1	5.5	75	769	0	6	82	108.5	0	1.5	86	130.5	0
NODE_10344_length_8448_cov_227.011582_g1_i5409_5	NODE_10344_length_8448_cov_227.011582_g1_i5409	5773	6687	-	915	5	116	183	0	7	153.5	192	2	7	179.5	357	1	9	57.5	743.5	1	9.5	81	340.5	1	7.5	192.5	256.5	0
NODE_10344_length_8448_cov_227.011582_g1_i5409_6	NODE_10344_length_8448_cov_227.011582_g1_i5409	6701	7597	-	897	14	72	75.5	0	23	98	105.5	2	23.5	97	105	2	22	72	1693.5	1.5	8.5	187.5	128	0.5	18	122.5	177	0
NODE_10344_length_8448_cov_227.011582_g1_i5409_7	NODE_10344_length_8448_cov_227.011582_g1_i5409	7597	8448	-	852	9	62	76	3	12	66	63	0	8.5	61	83	1	12	48	1400	1.5	5	127.5	140	0.5	1.5	59.5	125	0
NODE_10346_length_8448_cov_103.246448_g1_i5410_1	NODE_10346_length_8448_cov_103.246448_g1_i5410	3	1217	+	1215	26	35	79	1	32	31	77.5	4	42	41	51.5	9	39	42	673.5	4	11	146	34.5	10	17	39	67	0
NODE_10346_length_8448_cov_103.246448_g1_i5410_2	NODE_10346_length_8448_cov_103.246448_g1_i5410	1262	1549	-	288	1	2	0	0	1	1	5	0	4	1	4	0	5	0	6.5	0	0	0	5.5	0	2	0	9	0
NODE_10346_length_8448_cov_103.246448_g1_i5410_3	NODE_10346_length_8448_cov_103.246448_g1_i5410	1706	3232	+	1527	2	7	62.5	3	1	1	10	0	3.5	13	45	16	6	10	197	0	5.5	48	270	0	2.5	24	98.5	0
NODE_10346_length_8448_cov_103.246448_g1_i5410_4	NODE_10346_length_8448_cov_103.246448_g1_i5410	3397	3705	-	309	19	11	65.5	0	13	7	149.5	0	28.5	15	110.5	1	38	4	172	0	32.5	14	141	0	35.5	16	289.5	0
NODE_10346_length_8448_cov_103.246448_g1_i5410_5	NODE_10346_length_8448_cov_103.246448_g1_i5410	4184	5083	+	900	18	18.5	34	0	11	18	59.5	1	12	16	97.5	0	13	9.5	199	0	11	26	124	0	6	25.5	98	0
NODE_10346_length_8448_cov_103.246448_g1_i5410_6	NODE_10346_length_8448_cov_103.246448_g1_i5410	5086	5862	+	777	0	0.5	3	0	1	0	1.5	0	0	0	0.5	0	0	1.5	111	0	0	19	10	0	0	2.5	4	0
NODE_10346_length_8448_cov_103.246448_g1_i5410_7	NODE_10346_length_8448_cov_103.246448_g1_i5410	6284	6511	-	228	1	37	41	0	3	22	10	0	0	45	16	0	7	34	18	0	1	10	34	0	0	32	17	0
NODE_10346_length_8448_cov_103.246448_g1_i5410_8	NODE_10346_length_8448_cov_103.246448_g1_i5410	7439	7930	+	492	35	47	50.5	0	36	42	181.5	0	59	32.5	99.5	3	18	31.5	648.5	2	15.5	67	98.5	1.5	17	29	148.5	0
NODE_10346_length_8448_cov_103.246448_g1_i5410_9	NODE_10346_length_8448_cov_103.246448_g1_i5410	7950	8441	+	492	18	67	69.5	7	29	65	151.5	0	31	50.5	99.5	1	19	27.5	451.5	2	9.5	44	120.5	1.5	16	85	142.5	1
NODE_10347_length_8447_cov_8.348340_g2286_i0_1	NODE_10347_length_8447_cov_8.348340_g2286_i0	339	1517	-	1179	0	5	8	0	0	0	15	0	0	0	9	0	0	0	11.5	0	0	51.5	8	0	0	3	9	0
NODE_10347_length_8447_cov_8.348340_g2286_i0_2	NODE_10347_length_8447_cov_8.348340_g2286_i0	1659	2078	-	420	0	0	0	0	0	0	3.5	0	0	0	2	0	0	0	3.5	0	0	18	2	0	0	2	1.5	0
NODE_10347_length_8447_cov_8.348340_g2286_i0_3	NODE_10347_length_8447_cov_8.348340_g2286_i0	2138	4453	-	2316	0	5	3	0	0	1	16.5	0	0	0	15	0	0	4	43.5	0	0	111.5	7	0	0	1	8.5	0
NODE_10347_length_8447_cov_8.348340_g2286_i0_4	NODE_10347_length_8447_cov_8.348340_g2286_i0	4549	4926	-	378	0	0	0	0	0	0	0	0	0	0	0	0	0	0	4.5	0	0	19	0	0	0	0	0	0
NODE_10347_length_8447_cov_8.348340_g2286_i0_5	NODE_10347_length_8447_cov_8.348340_g2286_i0	4960	5844	+	885	0	0	0	0	0	0	1	0	0	2	0	0	0	3	10.5	0	0	37.5	0	0	0	0	0	0
NODE_10347_length_8447_cov_8.348340_g2286_i0_6	NODE_10347_length_8447_cov_8.348340_g2286_i0	5929	7479	+	1551	0	2	7	0	0	0	7.5	0	0	1	18	0	0	0	18	0	0	47.5	1	0	0	0	1	0
NODE_10347_length_8447_cov_8.348340_g2286_i0_7	NODE_10347_length_8447_cov_8.348340_g2286_i0	7480	8445	-	966	0	0	1	0	0	0	3.5	0	0	1	4	0	0	1	10.5	0	0	61	3	0	0	2	0	0
NODE_10350_length_8446_cov_88.561686_g2287_i0_1	NODE_10350_length_8446_cov_88.561686_g2287_i0	46	138	+	93	0	0	0	0	0	0	0.5	0	0.5	0	0	0	0	0	0	0	1	0	0	0	0	0	0.5	0
NODE_10350_length_8446_cov_88.561686_g2287_i0_2	NODE_10350_length_8446_cov_88.561686_g2287_i0	263	619	-	357	9	0	1.5	1	8	0	5	0	6.5	1	13	0	12	0	2	0	10	0	0	0	8	0	1.5	0
NODE_10350_length_8446_cov_88.561686_g2287_i0_3	NODE_10350_length_8446_cov_88.561686_g2287_i0	673	1149	-	477	34	0	14	1	38	0	12.5	0	42.5	1	36.5	0	37	0.5	11	0	27.5	0	15.5	0.5	17.5	2	23	1
NODE_10350_length_8446_cov_88.561686_g2287_i0_4	NODE_10350_length_8446_cov_88.561686_g2287_i0	1175	2233	-	1059	88	4	34	1	102.5	6	49	1	121.5	13	62.5	2.5	105.5	2.5	18	0	44.5	0	23	3.5	66.5	1	65.5	9
NODE_10350_length_8446_cov_88.561686_g2287_i0_5	NODE_10350_length_8446_cov_88.561686_g2287_i0	2396	3520	-	1125	100.5	4.5	20.5	8	155.5	1	52.5	0	173	2	56	2.5	144	0	21	0	104	0	26	0	88	2	71.5	3
NODE_10350_length_8446_cov_88.561686_g2287_i0_6	NODE_10350_length_8446_cov_88.561686_g2287_i0	3566	3964	-	399	9.5	0.5	9.5	1	22.5	0.5	8.5	0.5	11	1	12	0.5	31	0.5	5.5	0.5	36	0	15.5	0	11	0	13.5	0
NODE_10350_length_8446_cov_88.561686_g2287_i0_7	NODE_10350_length_8446_cov_88.561686_g2287_i0	4164	4625	-	462	52.5	0	23.5	7.5	78.5	1.5	29.5	0.5	83	3.5	32	3.5	117	0.5	24	0.5	94	0	33	1	59	0	56	0
NODE_10350_length_8446_cov_88.561686_g2287_i0_8	NODE_10350_length_8446_cov_88.561686_g2287_i0	4670	5248	-	579	72	0.5	10	1	68.5	0.5	18	0	86.5	3	18.5	0	110	2	12	0.5	63	0	32	2	44	0.5	54.5	2
NODE_10350_length_8446_cov_88.561686_g2287_i0_9	NODE_10350_length_8446_cov_88.561686_g2287_i0	5239	5589	-	351	37.5	1.5	11.5	0.5	47	1.5	9	0	56.5	0.5	13	0	84	0	12.5	1.5	70.5	0	29.5	6	54.5	0.5	33.5	2
NODE_10350_length_8446_cov_88.561686_g2287_i0_10	NODE_10350_length_8446_cov_88.561686_g2287_i0	5790	6791	-	1002	41	0	22.5	5.5	34.5	2	21.5	0	35	3	21	0	56.5	3	8.5	1	38	0	9	2	52.5	0	25.5	2
NODE_10350_length_8446_cov_88.561686_g2287_i0_11	NODE_10350_length_8446_cov_88.561686_g2287_i0	6851	8446	-	1596	189	0	33	8.5	205	2	101	2	253	4	90.5	2	143	4	37.5	2	114.5	3	32.5	4	85	2	101	3
NODE_10351_length_8446_cov_19.982444_g65_i22_1	NODE_10351_length_8446_cov_19.982444_g65_i22	3	1202	-	1200	17	4.5	3	33	7.5	8	3	6	6	4.5	12	40	12	11	210.17	21.5	5	48.5	6.5	36	2	13	13	4
NODE_10351_length_8446_cov_19.982444_g65_i22_2	NODE_10351_length_8446_cov_19.982444_g65_i22	1206	1547	-	342	0	0.5	0	1	0.5	0	2.5	0	0	0.5	2	0	1	2.5	30.33	0.5	0	15.5	1.5	0	0	0	2	0
NODE_10351_length_8446_cov_19.982444_g65_i22_3	NODE_10351_length_8446_cov_19.982444_g65_i22	1537	1836	-	300	0	0	0	0.5	0	0	0.5	1	0	1	0.5	0	0	2.5	14.33	0	0	8	0	1	0	0	0	0
NODE_10351_length_8446_cov_19.982444_g65_i22_4	NODE_10351_length_8446_cov_19.982444_g65_i22	1856	4732	-	2877	15	9	17	6.5	7	19	16	6	12.5	8	16.5	30	10	20.5	399.17	4	14	109.5	18	4	12	16	18	1
NODE_10351_length_8446_cov_19.982444_g65_i22_5	NODE_10351_length_8446_cov_19.982444_g65_i22	4729	5355	-	627	0	0	1	1	0	1	2	0	2.5	1	2	1	1	3.5	19	0	4	5	1	2	3	0	1	0
NODE_10351_length_8446_cov_19.982444_g65_i22_6	NODE_10351_length_8446_cov_19.982444_g65_i22	5352	6749	-	1398	10	12.5	22	20.5	6	9	27	8	9	4	38	3	7.5	5.5	72.5	12	9	24	23.5	3	15	19	29.5	0.5
NODE_10351_length_8446_cov_19.982444_g65_i22_7	NODE_10351_length_8446_cov_19.982444_g65_i22	6874	7218	-	345	38	32	80.5	8	18.5	33.5	28.5	1.5	39.5	52.5	48	7.5	19	32	148.5	2	25	47.5	118	5	5	75.5	78	4.5
NODE_10351_length_8446_cov_19.982444_g65_i22_8	NODE_10351_length_8446_cov_19.982444_g65_i22	7208	7438	-	231	31	21.5	61.5	5.5	15.5	24.5	27	0.5	31.5	42.5	38	6.5	14.5	21.5	125	1	17	43	87.5	6	4	56.5	65.5	2
NODE_10351_length_8446_cov_19.982444_g65_i22_9	NODE_10351_length_8446_cov_19.982444_g65_i22	7515	8444	-	930	5	1	16	4	7	2	16.5	2	10	6	7	21	13	9	204	12	1	47	6	7	13	5	8	5
NODE_10352_length_8446_cov_5.921175_g2288_i0_1	NODE_10352_length_8446_cov_5.921175_g2288_i0	3	203	+	201	0	0	0	0	0	1	0	0	0	0	0	0	0	0	2	0	0	5	2	0	0	3	2	0
NODE_10352_length_8446_cov_5.921175_g2288_i0_2	NODE_10352_length_8446_cov_5.921175_g2288_i0	514	1203	+	690	0	4	0	0	0	7	0	0	0	3	0	0	0	3	5.5	0	0	11.5	0	0	0	2	3	0
NODE_10352_length_8446_cov_5.921175_g2288_i0_3	NODE_10352_length_8446_cov_5.921175_g2288_i0	1368	2210	+	843	0	3	1	0	0.5	4	1	0	0	5	2	0	0	2	6.5	0	0	12	0	0	0	10	0	0
NODE_10352_length_8446_cov_5.921175_g2288_i0_4	NODE_10352_length_8446_cov_5.921175_g2288_i0	2248	2742	+	495	0	0	0	0	0.5	0	0	0	0	0	0	0	0	0	4.5	0	0	16	0	0	0	0	0	0
NODE_10352_length_8446_cov_5.921175_g2288_i0_5	NODE_10352_length_8446_cov_5.921175_g2288_i0	2850	4562	+	1713	0	6	0	0	0	1	1	0	0	5	0	0	0	7.5	9.5	0	0	43.5	0	0	0	4	2	0
NODE_10352_length_8446_cov_5.921175_g2288_i0_6	NODE_10352_length_8446_cov_5.921175_g2288_i0	4689	4943	+	255	0	0	0	0	0	9	0	0	0	1.5	0	0	0	1.5	0.5	0	0	3	0	0	0	0	0.5	0
NODE_10352_length_8446_cov_5.921175_g2288_i0_7	NODE_10352_length_8446_cov_5.921175_g2288_i0	4940	5386	+	447	0	1.5	0	0	0	1.5	1.5	0	0	0.5	0	0	0	1	5	0	0	7.5	0	0	0	1	0.5	0
NODE_10352_length_8446_cov_5.921175_g2288_i0_8	NODE_10352_length_8446_cov_5.921175_g2288_i0	5394	6788	-	1395	0	1.5	0	0	0	1.5	2.5	0	0	0	1	0	0	2.5	13	0	0	41.5	1	0	0	1	1	0
NODE_10352_length_8446_cov_5.921175_g2288_i0_9	NODE_10352_length_8446_cov_5.921175_g2288_i0	6818	7969	-	1152	0	0	0	0	0	3	0	0	0	0	0	0	0	4.5	11	0	0	38.5	0	0	0	0	0	0
NODE_10352_length_8446_cov_5.921175_g2288_i0_10	NODE_10352_length_8446_cov_5.921175_g2288_i0	8000	8446	-	447	0	0	0	0	0	0	0	0	0	0	0	0	0	0	6.5	0	0	14.5	0	0	0	0	0	0
NODE_10354_length_8445_cov_352.518872_g1_i5413_1	NODE_10354_length_8445_cov_352.518872_g1_i5413	1	1104	+	1104	178.5	40.5	56.5	134.5	215.5	60.5	135	74.5	365.5	52.5	89	89	80	18.5	121	76	79.5	67.5	47	88	167.5	40.5	65.5	29.5
NODE_10354_length_8445_cov_352.518872_g1_i5413_2	NODE_10354_length_8445_cov_352.518872_g1_i5413	1127	2647	+	1521	266	40	35.5	266.5	231	17	71.5	150	394.33	21.5	52	180	261.5	61	553.67	250.17	202.5	368.67	71.5	506.5	233.67	59.5	94	137.5
NODE_10354_length_8445_cov_352.518872_g1_i5413_3	NODE_10354_length_8445_cov_352.518872_g1_i5413	2647	2907	+	261	19	9.5	3	13.5	30	5.5	7.5	13.5	53.33	9.5	1	10.5	51	7	75.67	37.67	24.5	45.67	6.5	67.5	65.17	6.5	17	4
NODE_10354_length_8445_cov_352.518872_g1_i5413_4	NODE_10354_length_8445_cov_352.518872_g1_i5413	2904	3764	+	861	71.5	4	18	30.5	64.5	13	21	12	109.83	10.5	4.5	31.5	80.5	13	253.17	51.67	42.5	147.67	9	65.5	78.67	16	36.5	12
NODE_10354_length_8445_cov_352.518872_g1_i5413_5	NODE_10354_length_8445_cov_352.518872_g1_i5413	3788	5251	-	1464	539	35	99	66	418	37	87.5	20	677	69	119.5	86	403.5	118.5	1320.5	35.5	335	891.5	155	38.5	261	60.5	181	23
NODE_10354_length_8445_cov_352.518872_g1_i5413_6	NODE_10354_length_8445_cov_352.518872_g1_i5413	5381	6565	-	1185	63	7	19	0	75.5	11	29.5	2	112.5	12	35	14	56.5	34	315	5	31	390	45	6	39	20	15.5	0
NODE_10354_length_8445_cov_352.518872_g1_i5413_7	NODE_10354_length_8445_cov_352.518872_g1_i5413	6741	7589	-	849	94	12	18	3	167.5	33	66	8	215	21	43	15	157.5	31	285.5	12	54	321.5	33	7	170	25	68.5	3
NODE_10354_length_8445_cov_352.518872_g1_i5413_8	NODE_10354_length_8445_cov_352.518872_g1_i5413	7808	8443	+	636	849	94	205	45	996	63	199	24	960.5	121	248	29	550.5	111	254.5	22	515	154.5	243	22	555	133	254	9
NODE_10355_length_8445_cov_226.914955_g2289_i0_1	NODE_10355_length_8445_cov_226.914955_g2289_i0	3	422	+	420	30	8	18	1	19	5	15	0	48	10	22	1	19	24	60	0	6	96	35	1	15	22	17	0
NODE_10355_length_8445_cov_226.914955_g2289_i0_2	NODE_10355_length_8445_cov_226.914955_g2289_i0	1048	1284	+	237	45	17	15	3	69.5	26.5	52.5	2.5	121.5	19.5	32.5	2.5	49	7	85.5	4.5	21.5	47.5	12.5	5	158.5	18	28	0
NODE_10355_length_8445_cov_226.914955_g2289_i0_3	NODE_10355_length_8445_cov_226.914955_g2289_i0	1278	1745	+	468	116.5	52	28	12	296	47	107	4.5	268.5	52.5	95.5	11.5	163	14	205	11.5	82.5	100	72.5	13	238	51.5	94.5	2
NODE_10355_length_8445_cov_226.914955_g2289_i0_4	NODE_10355_length_8445_cov_226.914955_g2289_i0	1783	2454	-	672	73.5	13	17	0	70.5	20.5	55.5	1	112	33	30	7	69	41	242.5	1	18	278	41	2	91.5	23.5	62.5	0
NODE_10355_length_8445_cov_226.914955_g2289_i0_5	NODE_10355_length_8445_cov_226.914955_g2289_i0	2806	3447	+	642	94	214	172	31	128	215	212	3	96	262	215	44	123	38	133	13	63	123.5	98	21	47	78	97	8
NODE_10355_length_8445_cov_226.914955_g2289_i0_6	NODE_10355_length_8445_cov_226.914955_g2289_i0	4129	4911	-	783	1	11.5	5	4	1	14.5	7	1	9	10	6	2.5	6.5	1	41	0	7	67	1	5	3	5.5	5	0
NODE_10355_length_8445_cov_226.914955_g2289_i0_7	NODE_10355_length_8445_cov_226.914955_g2289_i0	4999	7113	-	2115	82	264.5	177	35	85	317.5	246	1	104	285	284	82.5	183.5	62	246	43	80	195	258	60	83	282.5	252	8
NODE_10355_length_8445_cov_226.914955_g2289_i0_8	NODE_10355_length_8445_cov_226.914955_g2289_i0	7582	7893	+	312	226.5	82.5	136	17	254.5	79	153.5	10	429	129.5	200	11.5	182	69	210	12.5	123.5	182.5	164	10	218	86	186	8.5
NODE_10355_length_8445_cov_226.914955_g2289_i0_9	NODE_10355_length_8445_cov_226.914955_g2289_i0	7880	8443	+	564	496.5	165.5	154	48	525.5	136	292.5	18	812	149.5	213	21.5	374	88	333	23.5	205.5	231.5	232	55	374	172	327	13.5
NODE_10358_length_8444_cov_10.168916_g2290_i0_1	NODE_10358_length_8444_cov_10.168916_g2290_i0	1	156	-	156	0	0	0	0	0	0	0	0	0	0	0	0	0	0	4.5	0	0	5.5	0	0	0	0	0	0
NODE_10358_length_8444_cov_10.168916_g2290_i0_2	NODE_10358_length_8444_cov_10.168916_g2290_i0	235	1491	+	1257	0	0	0	0	0	0	3	0	1	0	2	0	0	6	26.5	0	0	101	0	0	0	0	1	0
NODE_10358_length_8444_cov_10.168916_g2290_i0_3	NODE_10358_length_8444_cov_10.168916_g2290_i0	1597	2301	+	705	0	0	0	0	0	0	0	0	0	0	0	0	0	1.5	8.5	0	0	50	0	0	0	1	0	0
NODE_10358_length_8444_cov_10.168916_g2290_i0_4	NODE_10358_length_8444_cov_10.168916_g2290_i0	2298	2900	+	603	0	0	0	0	0	0	0	0	0	0	0	0	0	1.5	14	0	0	60.5	0	0	0	0	0	0
NODE_10358_length_8444_cov_10.168916_g2290_i0_5	NODE_10358_length_8444_cov_10.168916_g2290_i0	2944	4392	+	1449	0	1	0	0	0	1	0	0	0	0	1	0	0	11.5	40.5	0	0	152.5	1	0	0	1	1	0
NODE_10358_length_8444_cov_10.168916_g2290_i0_6	NODE_10358_length_8444_cov_10.168916_g2290_i0	4606	5178	+	573	0	0	0	0	0	1	0	0	0	0	0	0	0	8.5	34.5	0	0	69	0	0	0	1	0	0
NODE_10358_length_8444_cov_10.168916_g2290_i0_7	NODE_10358_length_8444_cov_10.168916_g2290_i0	5382	6266	-	885	0	0	0	0	0	0	0	0	0	0	0	0	0	4	20.5	0	0	34.5	0	0	0	0	0	0
NODE_10358_length_8444_cov_10.168916_g2290_i0_8	NODE_10358_length_8444_cov_10.168916_g2290_i0	6335	6790	-	456	0	0	0	0	0	0	0	0	0	0	0	0	0	0	6	0	0	7.5	0	0	0	0	0	0
NODE_10358_length_8444_cov_10.168916_g2290_i0_9	NODE_10358_length_8444_cov_10.168916_g2290_i0	6876	8252	-	1377	0	0	0	0	0	0	0	0	0	0	1	2	0	5	21	0	0	70.5	0	0	0	0	0	0
NODE_10358_length_8444_cov_10.168916_g2290_i0_10	NODE_10358_length_8444_cov_10.168916_g2290_i0	8249	8443	-	195	0	0	0	0	0	0	0	0	0	0	0	0	0	0	1	0	0	5	0	0	0	0	0	0
NODE_10359_length_8444_cov_8.212639_g2291_i0_1	NODE_10359_length_8444_cov_8.212639_g2291_i0	23	946	-	924	0	0	0	0	0	0	0	0	0	0	0	0	0	7	11.5	0	0	35.5	0	0	0	0	0	0
NODE_10359_length_8444_cov_8.212639_g2291_i0_2	NODE_10359_length_8444_cov_8.212639_g2291_i0	943	1800	-	858	0	0	0	0	0	2	0	0	0	0	0	0	0	3	16	0	0	38.5	0	0	0	0	0	0
NODE_10359_length_8444_cov_8.212639_g2291_i0_3	NODE_10359_length_8444_cov_8.212639_g2291_i0	1935	2657	+	723	0	0	0	0	0	0	0	0	0	0	0	0	0	4	17	0	0	46	0	0	0	0	0	0
NODE_10359_length_8444_cov_8.212639_g2291_i0_4	NODE_10359_length_8444_cov_8.212639_g2291_i0	2670	4493	-	1824	0	0	0	0	0	0	0	0	0	0	0	0	0	2	22.5	0	0	84.5	0	0	0	0	0	0
NODE_10359_length_8444_cov_8.212639_g2291_i0_5	NODE_10359_length_8444_cov_8.212639_g2291_i0	4505	5293	-	789	0	0	0	0	0	0	0	0	0	0	0	0	0	1	4.5	0	0	44	0	0	0	0	0	0
NODE_10359_length_8444_cov_8.212639_g2291_i0_6	NODE_10359_length_8444_cov_8.212639_g2291_i0	5293	6717	-	1425	0	0	0	0	0	0	0	0	0	0	0	0	0	5	28	0	0	70.5	0	0	0	0	0	0
NODE_10359_length_8444_cov_8.212639_g2291_i0_7	NODE_10359_length_8444_cov_8.212639_g2291_i0	6733	7599	-	867	0	0	0	0	0	0	0	0	0	0	0	0	0	8	12.5	0	0	28	0	0	0	0	0	0
NODE_10359_length_8444_cov_8.212639_g2291_i0_8	NODE_10359_length_8444_cov_8.212639_g2291_i0	7604	8443	-	840	0	0	0	0	0	0	0	0	0	0	0	0	0	3	8	0	0	28	0	0	0	0	0	0
NODE_10363_length_8441_cov_887.031071_g1_i5415_1	NODE_10363_length_8441_cov_887.031071_g1_i5415	3	671	-	669	40	7	14	2	46	7.5	27	0	68	4	16	8	30	16	148.5	5	13	170	8	5	31	4	16	0
NODE_10363_length_8441_cov_887.031071_g1_i5415_2	NODE_10363_length_8441_cov_887.031071_g1_i5415	804	1622	+	819	955.5	417	437	46	1313	387	836.5	39	1941	474.5	948.5	35.5	725.5	257.5	905.5	29	531	402.5	921	41	1033.5	660	934.5	8
NODE_10363_length_8441_cov_887.031071_g1_i5415_3	NODE_10363_length_8441_cov_887.031071_g1_i5415	1609	2421	+	813	242.5	121.5	121	20	264	146.5	268.5	14	485.5	113	227.5	23	168	47.5	369.5	4	111	262.5	150	13	262	168.5	180	3
NODE_10363_length_8441_cov_887.031071_g1_i5415_4	NODE_10363_length_8441_cov_887.031071_g1_i5415	2421	2891	+	471	206.5	84	53.5	6.5	277.5	122	250	9	423	66.5	135.5	7.5	196	32.5	258.5	9.5	91	152	55.5	16.5	441.5	87.5	136.5	1.5
NODE_10363_length_8441_cov_887.031071_g1_i5415_5	NODE_10363_length_8441_cov_887.031071_g1_i5415	2908	3633	+	726	705.5	127	184	57	1025	158.5	430	26	1112	155	300	25	825.5	92.5	397	24.5	656.5	226	239	43	1003	121.5	348.5	16.5
NODE_10363_length_8441_cov_887.031071_g1_i5415_6	NODE_10363_length_8441_cov_887.031071_g1_i5415	3691	4305	+	615	267.5	49.5	32.5	26.5	324.5	59.5	169.5	8	455	45	76	14.5	256	36.5	264.33	10.5	171.5	130.83	61	27	527.5	45.83	117.5	0
NODE_10363_length_8441_cov_887.031071_g1_i5415_7	NODE_10363_length_8441_cov_887.031071_g1_i5415	4302	4595	+	294	173.5	47.5	71	23.5	183.5	37	85.5	2.5	231	72	123	5	180	50.5	195.33	8	166	110.33	108	9.5	173.5	64.33	122.5	4
NODE_10363_length_8441_cov_887.031071_g1_i5415_8	NODE_10363_length_8441_cov_887.031071_g1_i5415	4631	5554	+	924	133.5	51	59	7.5	216.5	46	102.5	3.5	260	59.5	94.5	14	164	68	368.83	13.5	93.5	410.33	77.5	17	144.5	78.33	88.5	8
NODE_10363_length_8441_cov_887.031071_g1_i5415_9	NODE_10363_length_8441_cov_887.031071_g1_i5415	5554	6306	+	753	120.67	59	64	6	133.33	68.33	120.17	1.5	182.17	55.5	125.5	7	97	46	263.67	7	71.5	188.67	72.33	8.5	140.67	70	86.5	0
NODE_10363_length_8441_cov_887.031071_g1_i5415_10	NODE_10363_length_8441_cov_887.031071_g1_i5415	6310	6555	+	246	89.17	28	39	2	107.33	28.83	68.17	2	126.17	34	71	1.5	68	22.5	105.67	4.5	48	65.17	51.33	4.5	108.67	33.5	56.5	0
NODE_10363_length_8441_cov_887.031071_g1_i5415_11	NODE_10363_length_8441_cov_887.031071_g1_i5415	6548	7807	+	1260	386.67	78	158	12	469.83	87.83	152.17	14.5	550.67	114	161.5	22.5	278	113	472.17	14	178	400.17	129.83	22.5	261.67	95.5	228	4.5
NODE_10363_length_8441_cov_887.031071_g1_i5415_12	NODE_10363_length_8441_cov_887.031071_g1_i5415	7827	8441	-	615	2189	398.5	887	95	2840.5	416	1112	64	3142.5	612	1333	84.5	2426	325.5	772	81.5	2226	246.5	1080.5	77.5	2710.5	707	1373	51.5
NODE_10365_length_8441_cov_173.209489_g2292_i0_1	NODE_10365_length_8441_cov_173.209489_g2292_i0	1	2118	-	2118	467	0	11	44	458	0	17	9	405.5	0	56	21	698	0	8	7	602.5	0	12	14.5	377.5	0	25	8.5
NODE_10365_length_8441_cov_173.209489_g2292_i0_2	NODE_10365_length_8441_cov_173.209489_g2292_i0	2147	3058	-	912	126	0	1	8	165	0	9.5	8.5	219	0	9.5	8	276.5	0	2	0	186	0	7	8.5	159	0	9	2.5
NODE_10365_length_8441_cov_173.209489_g2292_i0_3	NODE_10365_length_8441_cov_173.209489_g2292_i0	3126	4715	-	1590	118.5	0	1	21	129.5	0	3.5	4.5	164	0	13	9	281	0	5.5	3	158.5	0	4	4	201	0	7.5	8
NODE_10365_length_8441_cov_173.209489_g2292_i0_4	NODE_10365_length_8441_cov_173.209489_g2292_i0	4787	8152	-	3366	894.5	0	25	91.5	838	0	28	6	741.5	2	39.5	36.5	959.5	1	3.5	8.5	836.5	1	21.5	28	462	0	35.5	24
NODE_10365_length_8441_cov_173.209489_g2292_i0_5	NODE_10365_length_8441_cov_173.209489_g2292_i0	8318	8440	-	123	22	0	0	1.5	21.5	0	0	1	19	0	1	1.5	23	0	0	0.5	51.5	0	1.5	0	11.5	0	0	0
NODE_10366_length_8441_cov_150.920531_g1_i5417_1	NODE_10366_length_8441_cov_150.920531_g1_i5417	3	467	-	465	5.5	4	0	1	2	0.5	0	0	3.5	2.5	0.5	4	4	13.5	48.5	0	3	110	5.5	1	1	3	4	0
NODE_10366_length_8441_cov_150.920531_g1_i5417_2	NODE_10366_length_8441_cov_150.920531_g1_i5417	464	1219	-	756	4	2	15	3	2	4	6.5	1	4.5	3.5	4	6	20.5	31	128.5	2	6	185	23	2	2.5	16	7	2
NODE_10366_length_8441_cov_150.920531_g1_i5417_3	NODE_10366_length_8441_cov_150.920531_g1_i5417	1212	2159	-	948	4.5	2	0	1	3	1.5	0.5	0	4.5	0	7.5	12	9	26.5	162.5	0	1	256.5	20	1	2.5	2	2	0
NODE_10366_length_8441_cov_150.920531_g1_i5417_4	NODE_10366_length_8441_cov_150.920531_g1_i5417	2159	3073	-	915	6	8	20	1	7	4	1	3	15.5	10	9	14	9.5	29.5	203	2	7	241.5	9.5	1	11	3	5.5	0
NODE_10366_length_8441_cov_150.920531_g1_i5417_5	NODE_10366_length_8441_cov_150.920531_g1_i5417	3228	3527	-	300	3	5.5	10	0	1.5	3.5	16	0	1	4	5	0	2	3	34	0	1	31	3	0	5.5	6	7.5	0
NODE_10366_length_8441_cov_150.920531_g1_i5417_6	NODE_10366_length_8441_cov_150.920531_g1_i5417	3700	4866	-	1167	101	57.5	32	8	114.5	42.5	63	4	183.5	34	52	24	64	71	512	4	33	499.5	80	4	77.5	70	73	0
NODE_10366_length_8441_cov_150.920531_g1_i5417_7	NODE_10366_length_8441_cov_150.920531_g1_i5417	4987	6171	-	1185	49	29	46	1	64	31	46	2	155.5	31	29	17	54	57.5	546.5	3	23	513.5	49	2	46	56	53	1
NODE_10366_length_8441_cov_150.920531_g1_i5417_8	NODE_10366_length_8441_cov_150.920531_g1_i5417	6607	7479	+	873	257.5	73	95.5	34.5	260.5	42.5	82.5	18	325	91	173.5	10	178	48.5	389.5	27	155.5	402.5	137.5	18.5	94.5	103	120.5	20
NODE_10366_length_8441_cov_150.920531_g1_i5417_9	NODE_10366_length_8441_cov_150.920531_g1_i5417	7472	8440	+	969	36.5	19	23.5	13.5	88.5	15.5	27.5	1	99	15	64.5	20	63	25.5	253.5	5	38.5	324.5	43.5	7.5	41.5	32	34.5	6
NODE_10367_length_8441_cov_13.980282_g1162_i1_1	NODE_10367_length_8441_cov_13.980282_g1162_i1	3	209	-	207	0	0	0	0	0	0	0	0	0	0	0	0	0	1	0	0	0	9.5	0	0	0	0	0	0
NODE_10367_length_8441_cov_13.980282_g1162_i1_2	NODE_10367_length_8441_cov_13.980282_g1162_i1	222	1265	-	1044	0	1	0	1	0	0	0	1	0	1	0	1	0	18.5	9	2	0	78	3	2	0	5	1	6
NODE_10367_length_8441_cov_13.980282_g1162_i1_3	NODE_10367_length_8441_cov_13.980282_g1162_i1	1340	1633	-	294	0	0	0	0	0	2	0	0	0	0	0	0	0	7	1.5	0	0	34	0	0	0	0	0	0
NODE_10367_length_8441_cov_13.980282_g1162_i1_4	NODE_10367_length_8441_cov_13.980282_g1162_i1	1689	2288	+	600	0	3	0	0	0	1	0	0	0	0	0	0	0	12	3.5	0	0	63.5	0	0	0	2	0	0
NODE_10367_length_8441_cov_13.980282_g1162_i1_5	NODE_10367_length_8441_cov_13.980282_g1162_i1	2354	2944	-	591	0	3	0	0	0	0	2	0	0	0	1	0	0	14.5	6	0	0	68	0	0	0	0	0	0
NODE_10367_length_8441_cov_13.980282_g1162_i1_6	NODE_10367_length_8441_cov_13.980282_g1162_i1	3255	3935	+	681	0	0.5	0	0	0	0	1	0	0	0	0.5	0	0	13	9	0	0	48.5	0	0	0	3	1	0
NODE_10367_length_8441_cov_13.980282_g1162_i1_7	NODE_10367_length_8441_cov_13.980282_g1162_i1	3961	5265	+	1305	0	0.5	0	0	0	1	0	0	0	2	0.5	0	0	19	11	0	0	147	0	0	0	2	0	0
NODE_10367_length_8441_cov_13.980282_g1162_i1_8	NODE_10367_length_8441_cov_13.980282_g1162_i1	5521	8436	+	2916	0	106	12	0	1	24	3	0	0	26	1	2	1	98	10	2	0	119.5	27	0	0	35	26	0
NODE_10368_length_8441_cov_10.301864_g2168_i1_1	NODE_10368_length_8441_cov_10.301864_g2168_i1	1	912	+	912	0	0	0	0	0	1	0	0	0	0	2	1	0	3.5	12	0	0	45.5	1	0	0	0	0	0
NODE_10368_length_8441_cov_10.301864_g2168_i1_2	NODE_10368_length_8441_cov_10.301864_g2168_i1	927	1448	+	522	0	1	2	0	0	0	1	0	0	0	0	1	0	1.5	12	0	0	39	1	0	0	1	0	0
NODE_10368_length_8441_cov_10.301864_g2168_i1_3	NODE_10368_length_8441_cov_10.301864_g2168_i1	1524	2102	-	579	0	2	0	0	0	0	0	0	0	1	5	0	0	0	13.5	2	0	34.5	2	0	0	1	0	0
NODE_10368_length_8441_cov_10.301864_g2168_i1_4	NODE_10368_length_8441_cov_10.301864_g2168_i1	2694	3392	-	699	0	0	0	0	0	1	0	0	0	0	0	0	0	7	39	0	0	63	1	0	0	0	0	0
NODE_10368_length_8441_cov_10.301864_g2168_i1_5	NODE_10368_length_8441_cov_10.301864_g2168_i1	3426	5522	-	2097	0	0	0	0	0	0	0	0	0	0	0	0	0	5	56.5	0	0	159	0	0	0	2	0	0
NODE_10368_length_8441_cov_10.301864_g2168_i1_6	NODE_10368_length_8441_cov_10.301864_g2168_i1	5519	6538	-	1020	0	0	0	0	0	0	0	0	0	1	0	1	0	1	22.5	0	0	68	3	0	0	0	0	0
NODE_10368_length_8441_cov_10.301864_g2168_i1_7	NODE_10368_length_8441_cov_10.301864_g2168_i1	6535	7296	-	762	0	0	0	0	0	0	0	0	0	0	0	0	0	3.5	21	0	0	44	0	0	0	0	0	0
NODE_10368_length_8441_cov_10.301864_g2168_i1_8	NODE_10368_length_8441_cov_10.301864_g2168_i1	7286	8440	-	1155	0	0	0	0	0	0	0	0	0	0	0	0	0	3.5	14.5	0	0	43	0	0	0	1	0	0
NODE_10370_length_8440_cov_5.678499_g2293_i0_1	NODE_10370_length_8440_cov_5.678499_g2293_i0	1	375	-	375	0	0	0	0	0	0	0	0	0	0	0	0	0	0	0	0	0	6.5	0	0	0	0	0	0
NODE_10370_length_8440_cov_5.678499_g2293_i0_2	NODE_10370_length_8440_cov_5.678499_g2293_i0	433	1083	-	651	0	0	0	0	0	0	0	0	0	0	0	0	0	6	7	0	0	17.5	0	0	0	0	0	0
NODE_10370_length_8440_cov_5.678499_g2293_i0_3	NODE_10370_length_8440_cov_5.678499_g2293_i0	1389	2345	-	957	0	0	0	0	0	0	0	0	0	0	0	0	0	0	0	0	0	31.5	0	0	0	0	0	0
NODE_10370_length_8440_cov_5.678499_g2293_i0_4	NODE_10370_length_8440_cov_5.678499_g2293_i0	2403	4049	-	1647	0	0	1	0	0	0	0	0	0	0	0.5	0	0	3	2	0	0	72	0	0	0	1	0	0
NODE_10370_length_8440_cov_5.678499_g2293_i0_5	NODE_10370_length_8440_cov_5.678499_g2293_i0	4184	4747	-	564	0	2	1	0	0	1	4	0	0	0	2.5	0	0	7	5	0	0	33.5	2	0	0	5	1	0
NODE_10370_length_8440_cov_5.678499_g2293_i0_6	NODE_10370_length_8440_cov_5.678499_g2293_i0	4881	5582	-	702	0	0	0	0	0	0	0	0	0	0	0	0	0	1	1	0	0	29	0	0	0	0	0	0
NODE_10370_length_8440_cov_5.678499_g2293_i0_7	NODE_10370_length_8440_cov_5.678499_g2293_i0	5791	6558	-	768	0	0	0	0	0	1	0	0	0	0	0	0	0	6.5	3	0	0	50	0	0	0	0	0	0
NODE_10370_length_8440_cov_5.678499_g2293_i0_8	NODE_10370_length_8440_cov_5.678499_g2293_i0	6726	7439	-	714	0	0	0	0	0	0	0	0	0	0	0	0	0	2.5	4	0	0	33.5	0	0	0	0	0	0
NODE_10370_length_8440_cov_5.678499_g2293_i0_9	NODE_10370_length_8440_cov_5.678499_g2293_i0	7626	8063	-	438	0	0	0	0	0	0	0	0	0	0	0	0	0	4	4	0	0	12	0	0	0	0	0	0
NODE_10370_length_8440_cov_5.678499_g2293_i0_10	NODE_10370_length_8440_cov_5.678499_g2293_i0	8151	8438	-	288	0	0	0	0	0	0	0	0	0	0	0	0	0	0	2	0	0	9.5	0	0	0	0	0	0
NODE_10372_length_8438_cov_68.196294_g725_i10_1	NODE_10372_length_8438_cov_68.196294_g725_i10	3	1223	-	1221	0	12	6	0	0	6	0	0	0	11	7	0	0	11	67	0	0	65	32	0	0	6	4	0
NODE_10372_length_8438_cov_68.196294_g725_i10_2	NODE_10372_length_8438_cov_68.196294_g725_i10	1839	3236	+	1398	101	206	212	20	153	157.5	169	7	202	186.5	282.5	8	186	140	628.5	14	72	323.5	505.5	22	212	343	331.5	1
NODE_10372_length_8438_cov_68.196294_g725_i10_3	NODE_10372_length_8438_cov_68.196294_g725_i10	3339	4664	+	1326	92	46	74	9	88	55.5	63	3	97	58.5	90.5	7	65	94	360	7	72	349.5	174	11	60	148	86	3
NODE_10372_length_8438_cov_68.196294_g725_i10_4	NODE_10372_length_8438_cov_68.196294_g725_i10	4704	6236	-	1533	0	15	8	0	0	28	10	0	4	13	17	0	0	27	159.5	0	2	143	16.5	0	1	58	23.5	0
NODE_10372_length_8438_cov_68.196294_g725_i10_5	NODE_10372_length_8438_cov_68.196294_g725_i10	6558	8006	+	1449	0	71.5	39	0	0	42	30	0	0.5	69	64	0	0	63	178	0	0	141	140	0	0	173	49.5	0
NODE_10372_length_8438_cov_68.196294_g725_i10_6	NODE_10372_length_8438_cov_68.196294_g725_i10	8029	8265	+	237	0	31.5	21	0	0	12	5	0	0.5	14	18	0	0	33	43	0	0	44	53	0	0	78	13.5	0
NODE_10374_length_8436_cov_80.367093_g2294_i0_1	NODE_10374_length_8436_cov_80.367093_g2294_i0	206	433	+	228	18	0	6	1	21.5	1	4.5	0	23.5	1	3	0	106	0	1	0.5	62.5	0	6.5	1	79.5	0	9	2.5
NODE_10374_length_8436_cov_80.367093_g2294_i0_2	NODE_10374_length_8436_cov_80.367093_g2294_i0	538	1620	+	1083	63.5	0	3	2	112	0	12.5	1	163.5	4	6	3	224	0	5	0.5	144	0	10.5	2	158	0	28.5	1.5
NODE_10374_length_8436_cov_80.367093_g2294_i0_3	NODE_10374_length_8436_cov_80.367093_g2294_i0	1625	2398	+	774	115.5	0	3	6	142.5	0	16.5	0	199	1	11	2	171	0	5	1	134.5	0	8.5	0	108.5	0	25	3
NODE_10374_length_8436_cov_80.367093_g2294_i0_4	NODE_10374_length_8436_cov_80.367093_g2294_i0	2591	3145	+	555	199	4	19	9	197.5	1	19.5	1	215.5	2	18	5	62	0	7	0	45.5	0	7	1	54	0	18.5	0
NODE_10374_length_8436_cov_80.367093_g2294_i0_5	NODE_10374_length_8436_cov_80.367093_g2294_i0	3272	6106	+	2835	96.5	0	25	0	93	0	25.5	1	161	0	68	1	65.5	1	5	0	72	0	35.5	1	31	3	21.5	5
NODE_10374_length_8436_cov_80.367093_g2294_i0_6	NODE_10374_length_8436_cov_80.367093_g2294_i0	6179	6952	-	774	65.5	0	3.5	2	113.5	0	31.5	0	130	0	40	2	75	0	5.5	0.5	61	0	20.5	0	46.5	0	30	0
NODE_10374_length_8436_cov_80.367093_g2294_i0_7	NODE_10374_length_8436_cov_80.367093_g2294_i0	6956	8053	-	1098	54.5	0	2.5	3.5	86.5	0	17	0	71	1	40	2	89.5	0	9.5	1	52	0	17	0	54	0	23.5	0
NODE_10374_length_8436_cov_80.367093_g2294_i0_8	NODE_10374_length_8436_cov_80.367093_g2294_i0	8063	8434	-	372	21.5	0	8	0.5	19.5	1	5	0	19.5	1	13	0	27	0	5	0.5	15.5	0	6.5	0	15.5	0	6	0
NODE_10376_length_8436_cov_14.259596_g2295_i0_1	NODE_10376_length_8436_cov_14.259596_g2295_i0	1	1320	-	1320	47	7	20	45	37	17	13	4	61	15	33	142	45	19	403.5	18	18	191	30	20	16	19	44.5	22
NODE_10376_length_8436_cov_14.259596_g2295_i0_2	NODE_10376_length_8436_cov_14.259596_g2295_i0	1345	1827	-	483	45.5	1.5	4	39.5	31	1	11.5	9	44.5	0.5	13.5	77	35	3.5	48.33	36.5	32.5	12.5	27.5	20	32	3	23	15.5
NODE_10376_length_8436_cov_14.259596_g2295_i0_3	NODE_10376_length_8436_cov_14.259596_g2295_i0	1824	2063	-	240	8.5	0.5	5	2.5	5.5	0	5.5	2	12	0.5	2.5	7	10.5	0.5	14.83	1.5	7.5	0.5	3.5	1	9.5	0.5	8	4.5
NODE_10376_length_8436_cov_14.259596_g2295_i0_4	NODE_10376_length_8436_cov_14.259596_g2295_i0	2170	2940	-	771	28.5	19	44.5	34	30	57	47.5	20.5	38	40.5	81	111	22	25.5	494.33	21.5	9	181.5	73	17.5	27.5	40.5	56	9
NODE_10376_length_8436_cov_14.259596_g2295_i0_5	NODE_10376_length_8436_cov_14.259596_g2295_i0	2941	3609	-	669	22.5	19.5	47	42	34.5	22	27.5	12	39	39.5	56.5	86	26.5	18	122	29	33	60	125.5	34.5	17.5	60.5	43	7
NODE_10376_length_8436_cov_14.259596_g2295_i0_6	NODE_10376_length_8436_cov_14.259596_g2295_i0	3618	4259	-	642	28	0.5	15.5	30	29	0	13	9.5	24.5	4	19.5	39	29	3.5	56	15.5	8	24.5	12.5	15	25.5	17.5	14.5	5
NODE_10376_length_8436_cov_14.259596_g2295_i0_7	NODE_10376_length_8436_cov_14.259596_g2295_i0	4753	5085	+	333	10	3	14.5	8.5	11.5	3.5	11.5	5	14	1	12.5	11	14.5	5	33.5	3.5	12	3	14	4.5	6.5	4	11.5	1
NODE_10376_length_8436_cov_14.259596_g2295_i0_8	NODE_10376_length_8436_cov_14.259596_g2295_i0	5103	6131	+	1029	19	7	25.5	66.5	7.5	1	22.5	10	22.5	8	25	25	13	4	38	18.5	10	5	40.5	16.5	7	9.5	17.5	8
NODE_10376_length_8436_cov_14.259596_g2295_i0_9	NODE_10376_length_8436_cov_14.259596_g2295_i0	6133	8436	+	2304	50	14	24	159	79	10.5	49	61	88.5	7	70.5	171	62.5	14	98.5	44	25	38	66.5	54	26.5	14.5	55	14
NODE_10377_length_8436_cov_14.178285_g1_i5421_1	NODE_10377_length_8436_cov_14.178285_g1_i5421	3	1013	-	1011	0	1	1	0	4	2	11	0	2	3	17	0	0	0	22	0	0	2	10	0	1	0	23	0
NODE_10377_length_8436_cov_14.178285_g1_i5421_2	NODE_10377_length_8436_cov_14.178285_g1_i5421	1210	2271	+	1062	0	0	0	0	0	0	0	0	0	0	1	0	0	0	55	0	0	3	0	0	0	0	0	0
NODE_10377_length_8436_cov_14.178285_g1_i5421_3	NODE_10377_length_8436_cov_14.178285_g1_i5421	2447	2944	+	498	3	4	23	0	2	2	33	0	4	2	75.5	1	21	0	30.33	1	1	0	49	0	0	2	52	0
NODE_10377_length_8436_cov_14.178285_g1_i5421_4	NODE_10377_length_8436_cov_14.178285_g1_i5421	3009	3275	+	267	0	2	1	0	0	0	4	0	0	0	3.5	0	1.5	0	7.83	0	0	0	0	0	0	0	2	0
NODE_10377_length_8436_cov_14.178285_g1_i5421_5	NODE_10377_length_8436_cov_14.178285_g1_i5421	3272	3760	+	489	0	0	0	0	0	1	4	0	0	0	2	0	3	0	11.83	0	0	0	5	0	0	0	9.5	0
NODE_10377_length_8436_cov_14.178285_g1_i5421_6	NODE_10377_length_8436_cov_14.178285_g1_i5421	3764	4684	+	921	0	0	2	0	0	2	3.5	0	0	0	3.5	0	3.5	1	24	0	0	2	5	0	0	0	21.5	0
NODE_10377_length_8436_cov_14.178285_g1_i5421_7	NODE_10377_length_8436_cov_14.178285_g1_i5421	4671	6209	+	1539	0.5	1	15	0	0	1	14.5	0	0	6	15.5	2	16	1	41.33	2	1	2	42.5	0	0	0	19	0
NODE_10377_length_8436_cov_14.178285_g1_i5421_8	NODE_10377_length_8436_cov_14.178285_g1_i5421	6289	6675	-	387	0.5	0	0	0	0	0	1	0	0	0	2	0	0.5	0	10.33	0	0	0	0.5	0	0	0	1	0
NODE_10377_length_8436_cov_14.178285_g1_i5421_9	NODE_10377_length_8436_cov_14.178285_g1_i5421	6722	7594	+	873	1	0	0.5	0	0	1	0	0	0	0	4	0	1.5	0	29.83	0	0.5	0.5	0.5	0	0	0	2.5	0
NODE_10377_length_8436_cov_14.178285_g1_i5421_10	NODE_10377_length_8436_cov_14.178285_g1_i5421	7512	8435	-	924	1	0	4.5	3	1	1	3	0	2	3	6	1	3	3	112.5	0	1.5	14.5	3.5	0	2	1	5.5	0
NODE_10378_length_8434_cov_30.254276_g2296_i0_1	NODE_10378_length_8434_cov_30.254276_g2296_i0	2	280	+	279	1	0	0	0	2	0	0	0	1.5	0	0	0	4	0	0	0	0	0	0	0	2	0	0	0
NODE_10378_length_8434_cov_30.254276_g2296_i0_2	NODE_10378_length_8434_cov_30.254276_g2296_i0	293	1000	+	708	42	0	0	0	42.5	0.5	0.5	0	36	1	3	0	25.5	0	0	0	25.5	0	0	0	27	0	2	0
NODE_10378_length_8434_cov_30.254276_g2296_i0_3	NODE_10378_length_8434_cov_30.254276_g2296_i0	1049	1363	+	315	15	0	0	0	24.5	0.5	0.5	0	16	0	1	0	11.5	0	0	0	16	0	0	0	15.5	0	1	0
NODE_10378_length_8434_cov_30.254276_g2296_i0_4	NODE_10378_length_8434_cov_30.254276_g2296_i0	1496	3574	+	2079	109	0	0	0	105	3	4	0	79.5	0	2	0	94	2	0	0	93.5	0	0	0	100.5	0	7	0
NODE_10378_length_8434_cov_30.254276_g2296_i0_5	NODE_10378_length_8434_cov_30.254276_g2296_i0	4283	4453	+	171	8.5	0	0	0	3.5	0	1	0	5.5	0	0	0	5	0	0	0	5.5	0	0	0	8.5	0	0	0
NODE_10378_length_8434_cov_30.254276_g2296_i0_6	NODE_10378_length_8434_cov_30.254276_g2296_i0	4514	4741	+	228	8.5	0	0	0	11.5	0	2	0	5.5	0	1	0	7	0	0	0	15.5	0	0	0	25.5	0	0	0
NODE_10378_length_8434_cov_30.254276_g2296_i0_7	NODE_10378_length_8434_cov_30.254276_g2296_i0	5171	5452	+	282	16	1	1	0	14	0	1.5	0	14.5	0	0	0	33	1	0	0	29.5	0	0	0	22	0	0	0
NODE_10378_length_8434_cov_30.254276_g2296_i0_8	NODE_10378_length_8434_cov_30.254276_g2296_i0	5504	5707	+	204	5	0	0	0	11	0	1.5	0	9.5	0	1	0	11	0	0	0	15.5	0	0	0	15	0	0	0
NODE_10378_length_8434_cov_30.254276_g2296_i0_9	NODE_10378_length_8434_cov_30.254276_g2296_i0	6380	6610	+	231	10	0	0	0	11	0	0	0	9	0	0	0	14	0	0	0	10	0	0	0	26	0	0	0
NODE_10378_length_8434_cov_30.254276_g2296_i0_10	NODE_10378_length_8434_cov_30.254276_g2296_i0	7068	7247	+	180	18	0	0	0	12	0	1	0	18	0	0	0	38	0	0	0	28	0	0	0	30	0	0	0
NODE_10378_length_8434_cov_30.254276_g2296_i0_11	NODE_10378_length_8434_cov_30.254276_g2296_i0	7987	8313	+	327	4	0	5	0	6	0	0	0	3	0	0	0	7	0	0	0	5	0	0	0	5	0	0	0
NODE_10379_length_8434_cov_8.556991_g2297_i0_1	NODE_10379_length_8434_cov_8.556991_g2297_i0	252	1295	-	1044	0	0	0	0	0	0	0	0	0	0	0	0	0	8.5	1.5	0	0	71	0	0	0	0	0	0
NODE_10379_length_8434_cov_8.556991_g2297_i0_2	NODE_10379_length_8434_cov_8.556991_g2297_i0	1366	1968	+	603	0	0	0	0	0	0	1	0	0	0	0	0	0	1.5	4.5	0	0	33	0	0	0	0	1	0
NODE_10379_length_8434_cov_8.556991_g2297_i0_3	NODE_10379_length_8434_cov_8.556991_g2297_i0	2024	2785	+	762	0	0	0	0	0	0	0	0	0	1	0	0	0	2.5	4	0	0	33	0	0	0	1	0	0
NODE_10379_length_8434_cov_8.556991_g2297_i0_4	NODE_10379_length_8434_cov_8.556991_g2297_i0	2799	3146	-	348	0	0	0	0	0	0	0	0	0	0	0	0	0	4.5	1	0	0	12	0	0	0	0	0	0
NODE_10379_length_8434_cov_8.556991_g2297_i0_5	NODE_10379_length_8434_cov_8.556991_g2297_i0	3238	3660	-	423	0	0	0	0	0	0	0	0	0	0	0	0	0	6	1.5	0	0	29	0	0	0	0	0	0
NODE_10379_length_8434_cov_8.556991_g2297_i0_6	NODE_10379_length_8434_cov_8.556991_g2297_i0	3793	5235	-	1443	0	2	0	1	0	3	0	4	0	1	1	7	0	33	15	5	1	223	2	2	0	4	0	4
NODE_10379_length_8434_cov_8.556991_g2297_i0_7	NODE_10379_length_8434_cov_8.556991_g2297_i0	5298	6185	-	888	0	0	0	0	0	0	0	0	0	0	0	0	0	7	2	0	0	50.5	0	0	0	0	0	0
NODE_10379_length_8434_cov_8.556991_g2297_i0_8	NODE_10379_length_8434_cov_8.556991_g2297_i0	6189	7766	-	1578	0	4	0	5	0	1	0	3	0	3	0	1	0	24	8.5	0	0	172	6	1	0	1	2	0
NODE_10379_length_8434_cov_8.556991_g2297_i0_9	NODE_10379_length_8434_cov_8.556991_g2297_i0	7801	8343	-	543	0	0	0	0	0	0	0	0	0	0	0	0	0	0.5	1	0	0	30	0	0	0	0	0	0
NODE_10379_length_8434_cov_8.556991_g2297_i0_10	NODE_10379_length_8434_cov_8.556991_g2297_i0	8340	8432	-	93	0	0	0	0	0	0	0	0	0	0	0	0	0	0.5	0	0	0	2.5	0	0	0	0	0	0
NODE_10381_length_8433_cov_108.799282_g1094_i5_1	NODE_10381_length_8433_cov_108.799282_g1094_i5	1	978	-	978	0	5	10	2	1	8	14	4	2	6	23	9	5	4	136	5	2	7	9	5	5	8	14	0
NODE_10381_length_8433_cov_108.799282_g1094_i5_2	NODE_10381_length_8433_cov_108.799282_g1094_i5	1321	2400	-	1080	12	69.5	74	26	9	76	117	11	25	61.5	81	21	32	40.5	333	31.5	8.5	35.5	174	44	35	117	246.5	1
NODE_10381_length_8433_cov_108.799282_g1094_i5_3	NODE_10381_length_8433_cov_108.799282_g1094_i5	2550	2987	-	438	15.5	54	70.5	15.5	8	30	52.5	5	18.5	67	50.5	14.5	29.5	45.5	130.5	21	33.5	33.5	90	17.5	11.5	72	154	8
NODE_10381_length_8433_cov_108.799282_g1094_i5_4	NODE_10381_length_8433_cov_108.799282_g1094_i5	3000	3395	-	396	16.5	97	189.5	5.5	24.5	79.5	87	0	30.5	104	147.5	4.5	23.5	62	157.33	5.5	11	61	149	7.5	26	137.5	98.5	2
NODE_10381_length_8433_cov_108.799282_g1094_i5_5	NODE_10381_length_8433_cov_108.799282_g1094_i5	3470	3817	-	348	2	34	22	1	4.5	38	53	4	13.5	33.5	32	3	11	4	106.83	6.5	4.5	8	16	8	5.5	28.5	39.5	0
NODE_10381_length_8433_cov_108.799282_g1094_i5_6	NODE_10381_length_8433_cov_108.799282_g1094_i5	3814	5313	-	1500	26	118.5	173	20	16	76.5	136.5	5	21.5	125	208	22	14	59	454.33	4.5	16.5	69	188	10	8	159	216.5	3
NODE_10381_length_8433_cov_108.799282_g1094_i5_7	NODE_10381_length_8433_cov_108.799282_g1094_i5	5788	7248	+	1461	7	35	55	5	10	42.5	64	4	18	37	56.5	9	8	12	323.5	12	4	25	64	10	8	35	65	1
NODE_10381_length_8433_cov_108.799282_g1094_i5_8	NODE_10381_length_8433_cov_108.799282_g1094_i5	7288	8433	-	1146	9	48	85	20	11	53.5	114	7	13	70	100.5	14	12	33	306.5	10	6	34	74	10	14	79	122	8
NODE_10382_length_8432_cov_168.991865_g1273_i2_1	NODE_10382_length_8432_cov_168.991865_g1273_i2	15	545	-	531	122.5	0	1	48	116.5	0	0	24	196	3	2	26	130.5	0	0	50	124	0	0	48	142.5	0	0	35.5
NODE_10382_length_8432_cov_168.991865_g1273_i2_2	NODE_10382_length_8432_cov_168.991865_g1273_i2	552	1547	-	996	454.5	0	0	181.5	506.5	0	0.5	86.5	570.5	7	2	83	463	0	0.5	113.5	405.5	0	0.5	145.5	337	0	0	116
NODE_10382_length_8432_cov_168.991865_g1273_i2_3	NODE_10382_length_8432_cov_168.991865_g1273_i2	1582	2190	-	609	272	0	6	102.5	285.5	0	0.5	44	376	0	1.5	51	282.5	0	0.5	62	269	0	3.5	91	215	0	0	99.5
NODE_10382_length_8432_cov_168.991865_g1273_i2_4	NODE_10382_length_8432_cov_168.991865_g1273_i2	2267	2656	-	390	50.5	0	0	18	69.5	0	1	16.5	136	0	0.5	21	69	0	0	24.5	55	0	1	31	98	0	0.5	32.5
NODE_10382_length_8432_cov_168.991865_g1273_i2_5	NODE_10382_length_8432_cov_168.991865_g1273_i2	2672	3049	-	378	121.5	0	0	65	181.5	0	1	47	288.5	0	1	28	204	0	0	62.5	123.5	0	1	89.5	208	0	1.5	58.5
NODE_10382_length_8432_cov_168.991865_g1273_i2_6	NODE_10382_length_8432_cov_168.991865_g1273_i2	3257	3472	-	216	12.5	0	0	6	12	0	0	1.5	19	0	0	2.5	9.5	0	0	3	9	0	0	3.5	4	0	0	3.5
NODE_10382_length_8432_cov_168.991865_g1273_i2_7	NODE_10382_length_8432_cov_168.991865_g1273_i2	3481	4860	-	1380	61	2	0	54	64	0	0	12	129.5	0	0	19.5	56	0	0	17.5	42	0	2	31	59.5	0	0	29.5
NODE_10382_length_8432_cov_168.991865_g1273_i2_8	NODE_10382_length_8432_cov_168.991865_g1273_i2	4870	5316	-	447	5.5	0	0	2	19.5	0	0	4	19.5	0	0	3	9.5	0	0	2	5.5	0	0	8.5	20.33	0	0	0
NODE_10382_length_8432_cov_168.991865_g1273_i2_9	NODE_10382_length_8432_cov_168.991865_g1273_i2	5422	5598	-	177	4.5	0	0	2.5	7	0	0	3.5	13	0	0	1	4.5	0	0	0.5	7.5	0	0	2	9.83	0	0.5	1
NODE_10382_length_8432_cov_168.991865_g1273_i2_10	NODE_10382_length_8432_cov_168.991865_g1273_i2	5609	6130	-	522	62	1	1	25	48	0	0	19	104.5	0	1	7.5	31.5	0	0	10.5	33.5	1	0	26.5	54.83	0	1.5	5
NODE_10382_length_8432_cov_168.991865_g1273_i2_11	NODE_10382_length_8432_cov_168.991865_g1273_i2	6150	6497	-	348	33	0	0	19	47	0	0.5	11.5	68	0	0	12	62	0	0	8.5	43.5	1	0	24.5	66.5	0	0	6.5
NODE_10382_length_8432_cov_168.991865_g1273_i2_12	NODE_10382_length_8432_cov_168.991865_g1273_i2	6512	7057	-	546	65.5	0	0	66.5	62	0	0.5	30.5	114.5	0	0	26	124	0	0	27.5	85	0	0.5	54.5	105.5	0	1	30
NODE_10382_length_8432_cov_168.991865_g1273_i2_13	NODE_10382_length_8432_cov_168.991865_g1273_i2	7075	7473	-	399	234	0	0	105.5	222.5	0	0	46.67	186	0	1	33.17	181.67	0	0	43.5	241.5	0	0.5	84.17	137.33	0	1	64
NODE_10382_length_8432_cov_168.991865_g1273_i2_14	NODE_10382_length_8432_cov_168.991865_g1273_i2	7621	7890	-	270	133	0	0	73	142.5	0	1.5	38.17	181	0	1	27.67	156.67	0	0	36.5	137	0	4	62.67	116.33	0	1.5	46
NODE_10382_length_8432_cov_168.991865_g1273_i2_15	NODE_10382_length_8432_cov_168.991865_g1273_i2	7894	8388	-	495	100	0	3	46.5	126	0	0.5	26.17	169	0	0	22.67	123.67	0	0	30	69.5	0	0	53.67	128.33	0	1.5	24.5
NODE_10383_length_8431_cov_26.980976_g2298_i0_1	NODE_10383_length_8431_cov_26.980976_g2298_i0	3	230	+	228	0	0	0	2.5	0	0	0	2	0	0	0	7	0	0	0	2.5	0	0	0	5.5	0	0	0	5.5
NODE_10383_length_8431_cov_26.980976_g2298_i0_2	NODE_10383_length_8431_cov_26.980976_g2298_i0	227	1309	+	1083	0	0	0	40.5	0	0	0	31.5	0	0	0	20	0	0	0	18.5	0	0	0	31	0	0	0	20.5
NODE_10383_length_8431_cov_26.980976_g2298_i0_3	NODE_10383_length_8431_cov_26.980976_g2298_i0	1296	2585	+	1290	0	0	0	27.5	0	0	0	31.5	0	0	0	10.5	0	0	0	16	0	0	0	27	0	0	0	36
NODE_10383_length_8431_cov_26.980976_g2298_i0_4	NODE_10383_length_8431_cov_26.980976_g2298_i0	2582	3856	+	1275	0	0	0	37.5	0	0	0	17.5	0	0	0	38	0	0	0	21	0	0	0	25	0	0	0	27
NODE_10383_length_8431_cov_26.980976_g2298_i0_5	NODE_10383_length_8431_cov_26.980976_g2298_i0	3922	6087	-	2166	0	0	0	233	0	0	0	114	0	0	0	115.5	0	0	0	56	0	0	0	103.5	0	0	0	125.5
NODE_10383_length_8431_cov_26.980976_g2298_i0_6	NODE_10383_length_8431_cov_26.980976_g2298_i0	6084	6683	-	600	0	0	0	48.5	0	0	0	26.5	0	0	0	20	0	0	0	13.5	0	0	0	20	0	0	0	15
NODE_10383_length_8431_cov_26.980976_g2298_i0_7	NODE_10383_length_8431_cov_26.980976_g2298_i0	6849	8174	-	1326	0	0	0	134.5	0	0	0	90	0	0	0	73	0	3	0	77.5	0	0	0	70	0	0	0	63.5
NODE_10384_length_8430_cov_198.838459_g1_i5422_1	NODE_10384_length_8430_cov_198.838459_g1_i5422	3	734	+	732	2	34	42	0	1	34.5	21	0	0	32	18	0	1	4	41	0	0	2	16	0	0	19	8	0
NODE_10384_length_8430_cov_198.838459_g1_i5422_2	NODE_10384_length_8430_cov_198.838459_g1_i5422	966	5558	-	4593	149	3451	3155	1	121	2056.5	2016	2	146	2377	1484	3	72	1735	1592.5	2	34	781	3174	6	24	3010	2650	1
NODE_10384_length_8430_cov_198.838459_g1_i5422_3	NODE_10384_length_8430_cov_198.838459_g1_i5422	5931	7556	-	1626	4	39	32	0	0	61.5	76.5	0	2	60.5	92	0	4	13.5	161.5	0	0	18	50	0	2	60	53	0
NODE_10384_length_8430_cov_198.838459_g1_i5422_4	NODE_10384_length_8430_cov_198.838459_g1_i5422	7687	8322	-	636	1	80	77	0	8	90.5	90.5	0	4	82.5	61	0	14	46.5	166	1	10	20	152	0	3	104	132	0
NODE_10386_length_8430_cov_114.655618_g1_i5424_1	NODE_10386_length_8430_cov_114.655618_g1_i5424	1	645	+	645	63.5	21	24.5	2	32	19	16	1	67.5	29.5	25.5	4	77	18	144.5	3.5	20.5	124	80.5	9	34.5	15	88	0
NODE_10386_length_8430_cov_114.655618_g1_i5424_2	NODE_10386_length_8430_cov_114.655618_g1_i5424	642	2081	+	1440	269	256	218.5	26	190	199	198	11	296	237.5	236.5	36.5	318	116	806.5	33.5	123.5	346	479.5	56	156.5	195	369	14
NODE_10386_length_8430_cov_114.655618_g1_i5424_3	NODE_10386_length_8430_cov_114.655618_g1_i5424	2270	3934	-	1665	223.5	19	40	17	259.5	25	70	3	335.5	33.5	44	7.5	215.5	26	278	15	136	181.5	72	21.5	251.5	26	56	8
NODE_10386_length_8430_cov_114.655618_g1_i5424_4	NODE_10386_length_8430_cov_114.655618_g1_i5424	4072	6093	-	2022	89	9	27	6	184	12	41	8	217.5	15.5	27	17	169.5	31	391	14	82.5	285.5	33	23.5	202.5	24	47.5	1
NODE_10386_length_8430_cov_114.655618_g1_i5424_5	NODE_10386_length_8430_cov_114.655618_g1_i5424	6113	7936	-	1824	120.5	13.5	14.5	6	118.5	17	30	2	151	16	24	7	135	39	166.5	5	60	138	34	12	136	30	49.5	3
NODE_10386_length_8430_cov_114.655618_g1_i5424_6	NODE_10386_length_8430_cov_114.655618_g1_i5424	7954	8430	-	477	6.5	0.5	1.5	2	8	1	2	0	10.5	2	4	4	8	6	49.5	0	3.5	56	1	0	8	1	3	3
NODE_10387_length_8430_cov_25.748594_g2299_i0_1	NODE_10387_length_8430_cov_25.748594_g2299_i0	3	902	+	900	0	10	1	0	0	17.5	8	0	0	8	3	0	0	8	6.5	0	0	21	1	0	0	16	1	0
NODE_10387_length_8430_cov_25.748594_g2299_i0_2	NODE_10387_length_8430_cov_25.748594_g2299_i0	1027	1617	+	591	0	19.5	3	0	0	26	11.5	0	0	22.5	8	0	0	12	6	0	0	9.5	8	0	0	15.5	4.5	0
NODE_10387_length_8430_cov_25.748594_g2299_i0_3	NODE_10387_length_8430_cov_25.748594_g2299_i0	1611	2888	+	1278	0	63.5	24.5	0	0	77.5	59.5	0	0	122	75	0	0	42	13.5	0	0	22.5	24.5	0	0	75	25	0
NODE_10387_length_8430_cov_25.748594_g2299_i0_4	NODE_10387_length_8430_cov_25.748594_g2299_i0	3024	3461	+	438	0	11.5	2.5	0	0	13.5	9	0	0	8	4.5	0	0	3	4	0	0	19.5	5.5	0	0	15.5	7	0
NODE_10387_length_8430_cov_25.748594_g2299_i0_5	NODE_10387_length_8430_cov_25.748594_g2299_i0	3509	4552	+	1044	0	29.5	17	0	0	26.5	18.5	0	1	32.5	11.5	1	0	17	17	0	0	13.5	16	0	0	37	25.5	0
NODE_10387_length_8430_cov_25.748594_g2299_i0_6	NODE_10387_length_8430_cov_25.748594_g2299_i0	4721	5359	+	639	0	6	7	0	0	4.5	2.5	0	0	2.5	1	0	0	4.5	4.5	0	0	27	4.5	0	0	9.5	3.5	0
NODE_10387_length_8430_cov_25.748594_g2299_i0_7	NODE_10387_length_8430_cov_25.748594_g2299_i0	5408	5926	+	519	0	6	1.5	0	0	13	4.5	0	0	4	0	0	0	6.5	6.5	0	0	26.5	1.5	0	0	14.5	6.5	0
NODE_10387_length_8430_cov_25.748594_g2299_i0_8	NODE_10387_length_8430_cov_25.748594_g2299_i0	5963	6598	+	636	0	9	4.5	0	0	3	1.5	0	0	5.5	3.5	0	0	4	3	0	0	20.5	0	0	0	11	3	0
NODE_10387_length_8430_cov_25.748594_g2299_i0_9	NODE_10387_length_8430_cov_25.748594_g2299_i0	6605	8080	+	1476	0	10.5	0	0	0	5.5	4	0	0	10	2	0	0	3.5	10.5	0	0	37	4.5	0	0	33	2	0
NODE_10387_length_8430_cov_25.748594_g2299_i0_10	NODE_10387_length_8430_cov_25.748594_g2299_i0	8093	8428	+	336	0	4.5	0	0	0	2	3	0	0	1	0.5	0	0	0.5	1.5	0	0	4	0.5	0	0	5	3	0
NODE_10390_length_8428_cov_30.376661_g1_i5426_1	NODE_10390_length_8428_cov_30.376661_g1_i5426	70	1641	-	1572	0	57.5	16	5.5	0	65.5	36.5	3	1	66	42	9	0	57.5	96.5	8	1	313.5	39	8	1	175	42	4
NODE_10390_length_8428_cov_30.376661_g1_i5426_2	NODE_10390_length_8428_cov_30.376661_g1_i5426	1674	2024	-	351	0	0.5	0	4.5	0	3	4.5	0	0	0	0	1	0	5	14.5	6.5	0	50	2	5	0	3.5	1	0
NODE_10390_length_8428_cov_30.376661_g1_i5426_3	NODE_10390_length_8428_cov_30.376661_g1_i5426	2000	2422	-	423	0	7	0	0	0	4.5	2	0	0	7	1	0	0	6.5	13	0.5	0	45.5	1	1	0	8.5	4	0
NODE_10390_length_8428_cov_30.376661_g1_i5426_4	NODE_10390_length_8428_cov_30.376661_g1_i5426	3209	4069	-	861	0	5	6	0	0	11.5	4	0	0	6	6.5	0	0	2	8.5	0	0	13.5	2	0	0	11	1	0
NODE_10390_length_8428_cov_30.376661_g1_i5426_5	NODE_10390_length_8428_cov_30.376661_g1_i5426	4170	4655	-	486	0	5	0	0	0	2.5	6	0	0	2	1.5	0	0	3	1.5	0	0	18.5	1	0	0	3	4	0
NODE_10390_length_8428_cov_30.376661_g1_i5426_6	NODE_10390_length_8428_cov_30.376661_g1_i5426	4949	6040	-	1092	0	6	0	0	0	4	4	0	0	5	2	0	0	16.5	29	0	0	124	5	0	0	9	4	0
NODE_10390_length_8428_cov_30.376661_g1_i5426_7	NODE_10390_length_8428_cov_30.376661_g1_i5426	6037	6510	-	474	0	1	0	0	0	1	0	0	0	0	0	0	0	0.5	7	0	0	34	0	0	0	0	0	0
NODE_10390_length_8428_cov_30.376661_g1_i5426_8	NODE_10390_length_8428_cov_30.376661_g1_i5426	7206	7976	-	771	0	0	2	0	0	3	0	2	1	2	2	11	0	12	45	2	0	186	0	4	0	1	3	0
NODE_10391_length_8427_cov_2275.520110_g1_i5427_1	NODE_10391_length_8427_cov_2275.520110_g1_i5427	335	1801	+	1467	2163.5	10209	13768.5	1729	2165	11100.5	11964	418	2939.5	11594.5	12282	540	536	1162	5027	240	333	601.5	5941	266	246	2926.5	6786	170
NODE_10391_length_8427_cov_2275.520110_g1_i5427_2	NODE_10391_length_8427_cov_2275.520110_g1_i5427	2057	2833	+	777	152	1517	1336.5	84	341.5	1629.5	1409.5	25	340	1591	1697	25	58	147.5	833	5	35	74.5	646.5	10	36.5	546	618	5
NODE_10391_length_8427_cov_2275.520110_g1_i5427_3	NODE_10391_length_8427_cov_2275.520110_g1_i5427	2884	5466	-	2583	19.5	824	900	12	25.5	1039	656.5	2	58.5	826.5	750	2	43	216.5	1405.5	10	8	98	751.5	3	24.5	862.5	694	0
NODE_10391_length_8427_cov_2275.520110_g1_i5427_4	NODE_10391_length_8427_cov_2275.520110_g1_i5427	5877	7184	+	1308	1	218.5	216	0	5	281.5	164.5	0	10.5	225.5	187.5	0	8	132	727	0	6.5	56.5	495.5	1	7.5	488.5	505	0
NODE_10391_length_8427_cov_2275.520110_g1_i5427_5	NODE_10391_length_8427_cov_2275.520110_g1_i5427	7303	8382	-	1080	346	5699.5	13448	4	290	7697.5	6616.5	2	582.5	11024.5	12938.5	1	1205	3964	17886.5	1	469.5	2275.5	29034.5	1	788.5	16500.5	24285	1
NODE_10392_length_8427_cov_81.108571_g1_i5428_1	NODE_10392_length_8427_cov_81.108571_g1_i5428	2	259	-	258	0	3	10	4	0	6	0	0	0	2	3	0	2	4	53	0	0	53	8	0	0	4	3	0
NODE_10392_length_8427_cov_81.108571_g1_i5428_2	NODE_10392_length_8427_cov_81.108571_g1_i5428	541	3387	-	2847	0	15	17.5	0	0	31	25.5	0	0	19	21.5	0	0	27	249	0	0	129.5	26.5	0	0	28	14	0
NODE_10392_length_8427_cov_81.108571_g1_i5428_3	NODE_10392_length_8427_cov_81.108571_g1_i5428	3398	4555	-	1158	0	9	9.5	0	0	14	27.5	0	0	15	33.5	0	0	8	95	0	0	41.5	15.5	0	0	32	16	0
NODE_10392_length_8427_cov_81.108571_g1_i5428_4	NODE_10392_length_8427_cov_81.108571_g1_i5428	5498	6544	+	1047	7	119.5	44.5	1	7	99	82.5	0	5	112	142.5	2	5	104.5	256.17	0	7	191	244	1	1	297	147.67	0
NODE_10392_length_8427_cov_81.108571_g1_i5428_5	NODE_10392_length_8427_cov_81.108571_g1_i5428	6541	6792	+	252	2	23	23	0	0	19	27.5	0	2	31.5	25.5	0	2	23.5	58.67	0	2	25.5	33	2	1	30.5	40.17	0
NODE_10392_length_8427_cov_81.108571_g1_i5428_6	NODE_10392_length_8427_cov_81.108571_g1_i5428	6843	8408	+	1566	2	167.5	87.5	16	3	97	93	5	6	165.5	146	9	3	166	336.17	5	10	216.5	274	2	2	257.5	172.17	1
NODE_10397_length_8426_cov_5.575721_g2300_i0_1	NODE_10397_length_8426_cov_5.575721_g2300_i0	3	731	-	729	0	0	3	0	0	0	1	0	0	0	0	0	0	4.5	5.5	0	0	26	0	0	0	0	0	0
NODE_10397_length_8426_cov_5.575721_g2300_i0_2	NODE_10397_length_8426_cov_5.575721_g2300_i0	777	1592	-	816	0	1	0	0	0	2	0	0	0	3	0	0	0	4.5	7.5	0	0	40	0	0	0	0	0	0
NODE_10397_length_8426_cov_5.575721_g2300_i0_3	NODE_10397_length_8426_cov_5.575721_g2300_i0	1764	5819	+	4056	0	0	0	0	0	0	2	0	0	1	1.5	0	0	12	18	0	0	165.5	0	0	0	4	2	0
NODE_10397_length_8426_cov_5.575721_g2300_i0_4	NODE_10397_length_8426_cov_5.575721_g2300_i0	5935	6918	+	984	0	0	0	0	0	0	0	0	0	0	0.5	0	0	6	0	0	0	66.5	0	0	0	0	0	0
NODE_10397_length_8426_cov_5.575721_g2300_i0_5	NODE_10397_length_8426_cov_5.575721_g2300_i0	7053	7970	+	918	0	0	0	0	0	0	1.5	0	0	0	0	0	0	1.5	5.5	0	0	38	0	0	0	0	1	0
NODE_10397_length_8426_cov_5.575721_g2300_i0_6	NODE_10397_length_8426_cov_5.575721_g2300_i0	7984	8424	+	441	0	0	0	0	0	0	0.5	0	0	0	0	0	0	1.5	3.5	0	0	11	0	0	0	0	0	0
NODE_10399_length_8425_cov_34.820283_g2301_i0_1	NODE_10399_length_8425_cov_34.820283_g2301_i0	181	8424	-	8244	374	0	0	168	274	2	4	118	246	3	1	144	344	1	2	74	405	2	3	111	118	1	2	86
NODE_10400_length_8424_cov_102.801700_g1_i5433_1	NODE_10400_length_8424_cov_102.801700_g1_i5433	3	578	+	576	0	0	0	7.83	0	0	1	4	0	0	0	16.83	0	0	3	10.5	1	1	0	17.83	1	0	0	1.5
NODE_10400_length_8424_cov_102.801700_g1_i5433_2	NODE_10400_length_8424_cov_102.801700_g1_i5433	468	707	-	240	0	0	0	23.83	1	0	0	10.5	0	0	0.5	22.83	0	0	3	16	0	0	0	16.33	0	0	0.5	3
NODE_10400_length_8424_cov_102.801700_g1_i5433_3	NODE_10400_length_8424_cov_102.801700_g1_i5433	769	1980	+	1212	40.5	9	21	327.83	26.5	21	31	173.5	38.5	8.5	19	216.33	31.5	9.5	50	238.5	17.5	8.5	25	416.33	21	10.5	39.5	144
NODE_10400_length_8424_cov_102.801700_g1_i5433_4	NODE_10400_length_8424_cov_102.801700_g1_i5433	1987	5205	+	3219	200.5	179	259	937.5	209	122	200	428.5	231	177.5	324.5	711	251.5	152.5	474	600	213.5	133	579	731	188	281.5	449	406.5
NODE_10400_length_8424_cov_102.801700_g1_i5433_5	NODE_10400_length_8424_cov_102.801700_g1_i5433	5198	6643	+	1446	14.5	1	32	632.5	22.5	4	22.5	234.5	19.5	3	19.5	302.5	20.5	4.5	36	356.5	11	7.5	14	580	26.5	1	30.5	308.5
NODE_10400_length_8424_cov_102.801700_g1_i5433_6	NODE_10400_length_8424_cov_102.801700_g1_i5433	6665	8095	-	1431	2.5	2	0	92.5	2	1	0.5	52	2.5	2	5.5	85	2	1.5	25	80	1	8.5	4	125	4.5	0	10.5	29.5
NODE_10400_length_8424_cov_102.801700_g1_i5433_7	NODE_10400_length_8424_cov_102.801700_g1_i5433	8088	8423	-	336	2	0	5	37	1	0	0	14	2.5	0	3	20.5	0.5	0	2	32.5	1	0.5	0	43.5	1	0	0	16
NODE_10402_length_8423_cov_111.017725_g536_i9_1	NODE_10402_length_8423_cov_111.017725_g536_i9	2	205	+	204	1	0	0	5	0	0	1	3.5	0	0	0.5	5	0.5	0	2	12	0	0	0	7.5	0	0	1	1.5
NODE_10402_length_8423_cov_111.017725_g536_i9_2	NODE_10402_length_8423_cov_111.017725_g536_i9	208	834	+	627	6.5	0	0	132.5	8.5	0	5	59	1.5	0.5	2	87	8.5	0	11	94	3	2.5	1	114.5	3	0	2	35.5
NODE_10402_length_8423_cov_111.017725_g536_i9_3	NODE_10402_length_8423_cov_111.017725_g536_i9	842	1495	+	654	6	1.5	0	103	7.5	0	3.5	39	6	0.5	1.5	87.5	7	0	8	50	1.5	5.5	5	74	1.5	0.5	2	32
NODE_10402_length_8423_cov_111.017725_g536_i9_4	NODE_10402_length_8423_cov_111.017725_g536_i9	1527	2702	+	1176	5.5	11	5	122	10	3	6.5	139	11	7	2	124	9	3	22.5	141.5	6.5	6	2	187	9.5	3.5	17	38.5
NODE_10402_length_8423_cov_111.017725_g536_i9_5	NODE_10402_length_8423_cov_111.017725_g536_i9	2724	3560	+	837	2	0.5	0	36	3	0	5	35	2.5	0	3	44	2	2	18.5	56	2	4	2	72.5	4	0	3.5	17.5
NODE_10402_length_8423_cov_111.017725_g536_i9_6	NODE_10402_length_8423_cov_111.017725_g536_i9	3544	4152	+	609	2	0	0	92.5	1	0	3.5	58	0	0	3	45	1	0	9.5	67	1.5	7	1	125	2.5	0.5	2.5	13.5
NODE_10402_length_8423_cov_111.017725_g536_i9_7	NODE_10402_length_8423_cov_111.017725_g536_i9	4133	5107	+	975	0	0	0	97.5	1	1	3	54.5	6	0	3.5	60.5	2	1	12.5	63.5	1.5	7	4	106.5	1.5	1.5	2	17
NODE_10402_length_8423_cov_111.017725_g536_i9_8	NODE_10402_length_8423_cov_111.017725_g536_i9	5193	6125	-	933	21	1	6	406	12	1	22	188	14	0	3.5	247.5	52	10	25	995.5	28	4	32	1639	31	6	46	567
NODE_10402_length_8423_cov_111.017725_g536_i9_9	NODE_10402_length_8423_cov_111.017725_g536_i9	6290	7276	-	987	3	0.5	0	71.5	1	0	3	64.5	5.5	0.5	1.5	71	4.5	0	3.5	79	2.5	3	1	137.5	1	0	4	36.5
NODE_10402_length_8423_cov_111.017725_g536_i9_10	NODE_10402_length_8423_cov_111.017725_g536_i9	7288	7800	-	513	1	0.5	2	68	1	0	2.5	20.5	1.5	0.5	1.5	41.5	0.5	0	6.5	52.5	1.5	2	4	121.5	1	0	1	21
NODE_10402_length_8423_cov_111.017725_g536_i9_11	NODE_10402_length_8423_cov_111.017725_g536_i9	7981	8421	-	441	1	0	0	0	0	0	0	6	0	0	0	1	0	0	0	2	0	0	0	5	0	0	1	0
NODE_10404_length_8422_cov_14818.628698_g1_i5435_1	NODE_10404_length_8422_cov_14818.628698_g1_i5435	3	302	-	300	0	11	20.5	0	1.5	28	12.5	0	6	13	17	0	2	7	91	0	0	2.5	19.5	2	0.5	52	29	0
NODE_10404_length_8422_cov_14818.628698_g1_i5435_2	NODE_10404_length_8422_cov_14818.628698_g1_i5435	299	778	-	480	0	10.5	15	0	3.5	39.5	20	0	2	21.5	17.5	0	3	9.5	130	0	2	16	20.5	1	0.5	54.5	25	0
NODE_10404_length_8422_cov_14818.628698_g1_i5435_3	NODE_10404_length_8422_cov_14818.628698_g1_i5435	771	1757	-	987	0	20	34.5	0	3	39	17.5	0	3	18	25	0	5.5	8	244.5	1	2	13	53	3	6	68.5	51	0
NODE_10404_length_8422_cov_14818.628698_g1_i5435_4	NODE_10404_length_8422_cov_14818.628698_g1_i5435	1757	2920	-	1164	2	82.5	120	2	3	107	96	1	5	112	176	1	6	54.5	531	3	2	33.5	295.5	1	7	235.5	291	0
NODE_10404_length_8422_cov_14818.628698_g1_i5435_5	NODE_10404_length_8422_cov_14818.628698_g1_i5435	3013	3750	-	738	0	46	46	0	2	67.5	64	0	2	55.5	120.5	1	3.5	22	322.5	1	3	16	129.5	0	2	162.5	168	0
NODE_10404_length_8422_cov_14818.628698_g1_i5435_6	NODE_10404_length_8422_cov_14818.628698_g1_i5435	3991	4455	+	465	1	17	37	0	0	22	15	0	0	24	24	0	1	5	135	0	0	1	23	0	0	15	32	0
NODE_10404_length_8422_cov_14818.628698_g1_i5435_7	NODE_10404_length_8422_cov_14818.628698_g1_i5435	4911	5207	+	297	642	9189	19764	984.5	522.5	12607.5	6734	256.5	1193	16038.5	11129.5	569	2108	18967	18723.5	405.5	852	7810	50992	410.5	747	42714.5	32028.5	251
NODE_10404_length_8422_cov_14818.628698_g1_i5435_8	NODE_10404_length_8422_cov_14818.628698_g1_i5435	5248	6426	+	1179	968	27832	42947	144.5	864.5	34537.5	18472	29.5	1853	42558.5	27252.5	82	3884	44885	57783.5	53.5	1143	18949	109662	76.5	1355	119506	95846	46
NODE_10404_length_8422_cov_14818.628698_g1_i5435_9	NODE_10404_length_8422_cov_14818.628698_g1_i5435	6812	7990	+	1179	392	12228.5	15864	278	307	15013.5	9373	34	791	17846.5	14757	20	1212	19270.5	26920.5	61	382	9004.5	57269	35	609.5	50239.5	46664	10
NODE_10404_length_8422_cov_14818.628698_g1_i5435_10	NODE_10404_length_8422_cov_14818.628698_g1_i5435	8143	8409	+	267	292	2039.5	7174	143	206	2172.5	3186	22	346	4306.5	11883	38	139	2052.5	3848.5	38	114	1224.5	8975	15	74.5	7152.5	5352.5	10
NODE_10405_length_8421_cov_381.739339_g1_i5436_1	NODE_10405_length_8421_cov_381.739339_g1_i5436	1	579	-	579	0	5	0	1	0	3	6	1	1	0	5	1	2	4	57.5	2	0	4	3	7	3.5	15	6	0
NODE_10405_length_8421_cov_381.739339_g1_i5436_2	NODE_10405_length_8421_cov_381.739339_g1_i5436	641	2557	-	1917	61	117	127	59	81	157	176	38	104	91	116	31	108	96	511.5	71	46	75	191	109	86.5	180	194	14
NODE_10405_length_8421_cov_381.739339_g1_i5436_3	NODE_10405_length_8421_cov_381.739339_g1_i5436	2997	3680	-	684	2	182.5	85.5	30	20	161	273	27	24	120.5	193	31.5	43	29	233	47.5	7.5	16	79.5	80.5	51	141.5	239.5	6.5
NODE_10405_length_8421_cov_381.739339_g1_i5436_4	NODE_10405_length_8421_cov_381.739339_g1_i5436	3705	6698	-	2994	9	183.5	116	63.5	25	207	284.5	42.5	32.5	108	219	54.5	48.5	54	614	65	16.5	40	141.5	69	54.5	229.5	174.5	9.5
NODE_10405_length_8421_cov_381.739339_g1_i5436_5	NODE_10405_length_8421_cov_381.739339_g1_i5436	6721	7317	-	597	1	34	28	11.5	6	37.5	49	12	6.5	11.5	14.5	9.5	14.5	8	131.5	12.5	0	4.5	27	28.5	15	36	53	0
NODE_10405_length_8421_cov_381.739339_g1_i5436_6	NODE_10405_length_8421_cov_381.739339_g1_i5436	7321	7815	-	495	16	197	159.5	58	23	151.5	293.5	50.5	52	130	175.5	52.5	63	113	214.5	68	28	42.5	260	77	56.5	290	320	8
NODE_10405_length_8421_cov_381.739339_g1_i5436_7	NODE_10405_length_8421_cov_381.739339_g1_i5436	8140	8421	-	282	162	888	849	581	231	655	1212	506	280	712	810	398	603	864	998	893	286	425	1070	1199	365	1877	2338	244
NODE_10406_length_8421_cov_293.761620_g1_i5437_1	NODE_10406_length_8421_cov_293.761620_g1_i5437	3	998	-	996	0	11	9.5	2	0.5	15	20.5	2.5	1	12	7	0	1.5	6	236	4.5	2.5	10.5	15	1.5	1	12.5	17.5	0
NODE_10406_length_8421_cov_293.761620_g1_i5437_2	NODE_10406_length_8421_cov_293.761620_g1_i5437	1013	3424	-	2412	14	83	77.5	8	17.5	58	94.5	20.5	22	59	87	15	31	55	524.5	16.5	13.5	80	110.5	21.5	18	115.5	177	2
NODE_10406_length_8421_cov_293.761620_g1_i5437_3	NODE_10406_length_8421_cov_293.761620_g1_i5437	3502	4506	-	1005	0	17	9	0	0	11	11	0	3.5	24	12	0	0.5	3	190.67	0	0	35.5	9	0	0	10.33	10.83	0
NODE_10406_length_8421_cov_293.761620_g1_i5437_4	NODE_10406_length_8421_cov_293.761620_g1_i5437	4562	4726	-	165	0	6	4.5	0	0	2	4.5	0	0.5	3.5	4	0	0.5	3.5	65.83	0	0	5	11	0	0	1.83	11.83	0
NODE_10406_length_8421_cov_293.761620_g1_i5437_5	NODE_10406_length_8421_cov_293.761620_g1_i5437	4726	4947	-	222	0	6.5	5.5	0	0.5	2.5	10.5	0	0.5	3.5	1.5	0	0.5	5.5	110.17	0	0	5.5	12.5	0	0.5	1.83	11.33	0
NODE_10406_length_8421_cov_293.761620_g1_i5437_6	NODE_10406_length_8421_cov_293.761620_g1_i5437	5068	5343	-	276	2.5	10	2	0	1.5	9	14	0	2	7	10.5	0	0	2	167.83	0	0	12.5	12	0	0.5	6.5	12	0
NODE_10406_length_8421_cov_293.761620_g1_i5437_7	NODE_10406_length_8421_cov_293.761620_g1_i5437	5362	5550	-	189	6.5	19.5	12.5	0	2	11.5	26	0	2.5	21	20.5	0	1.5	4	145.17	0	0	21	30	0	0.5	13.5	40	0
NODE_10406_length_8421_cov_293.761620_g1_i5437_8	NODE_10406_length_8421_cov_293.761620_g1_i5437	5768	6586	+	819	5	34	47.5	0	2	11	52	0	9	12	33.5	0	4.5	13	264.33	0	2	27	42	0	3.5	12	69.5	0
NODE_10406_length_8421_cov_293.761620_g1_i5437_9	NODE_10406_length_8421_cov_293.761620_g1_i5437	6985	8343	-	1359	27	142	167	4	35	101	258	0	51	105	201	2	61	101	1788.5	5	26	324	249	2	48	203	288	0
NODE_10408_length_8420_cov_5.163771_g2302_i0_1	NODE_10408_length_8420_cov_5.163771_g2302_i0	3	1409	+	1407	0	0	0	0	0	0	0	0	0	0	0	0	0	2	6.5	0	0	17	0	0	0	0	0	0
NODE_10408_length_8420_cov_5.163771_g2302_i0_2	NODE_10408_length_8420_cov_5.163771_g2302_i0	1564	1887	+	324	0	0	0	0	0	0	0	0	0	0	0	0	0	0	5	0	0	14.5	0	0	0	0	0	0
NODE_10408_length_8420_cov_5.163771_g2302_i0_3	NODE_10408_length_8420_cov_5.163771_g2302_i0	1897	3699	+	1803	0	0	0	0	0	0	0	0	0	0	0	0	0	2	18	0	0	70.83	0	0	0	0	0	0
NODE_10408_length_8420_cov_5.163771_g2302_i0_4	NODE_10408_length_8420_cov_5.163771_g2302_i0	3733	3948	+	216	0	0	0	0	0	0	0	0	0	0	0	0	0	0.5	0.5	0	0	9.33	0	0	0	0	0	0
NODE_10408_length_8420_cov_5.163771_g2302_i0_5	NODE_10408_length_8420_cov_5.163771_g2302_i0	3955	4491	-	537	0	0	0	0	0	0	0	0	0	0	0	0	0	1.5	6.5	0	0	15.33	0	0	0	0	0	0
NODE_10408_length_8420_cov_5.163771_g2302_i0_6	NODE_10408_length_8420_cov_5.163771_g2302_i0	4632	4988	-	357	0	0	0	0	0	0	0	0	0	0	0	0.5	0	0	4.5	0	0	18	0	0	0	0	0	0
NODE_10408_length_8420_cov_5.163771_g2302_i0_7	NODE_10408_length_8420_cov_5.163771_g2302_i0	5021	5389	-	369	0	0	0	0	0	0	0	0	0	0	0	0.5	0	2	4.5	0	0	13.5	0	0	0	0	0	0
NODE_10408_length_8420_cov_5.163771_g2302_i0_8	NODE_10408_length_8420_cov_5.163771_g2302_i0	5483	5722	-	240	0	0	0	0	0	2	0	0	0	0	0	0	0	0	4	0	0	12.5	0	0	0	0	0	0
NODE_10408_length_8420_cov_5.163771_g2302_i0_9	NODE_10408_length_8420_cov_5.163771_g2302_i0	5840	6718	+	879	0	0	0	0	0	0	0	0	0	1	1	0	0	9	15.5	0	0	27	3	0	0	1	0	0
NODE_10408_length_8420_cov_5.163771_g2302_i0_10	NODE_10408_length_8420_cov_5.163771_g2302_i0	6918	8420	-	1503	0	0	0	0	0	2	0	0	0	0	0	0	0	2	17	0	0	81	0	0	0	0	0	0
NODE_10412_length_8418_cov_90.656081_g1_i5441_1	NODE_10412_length_8418_cov_90.656081_g1_i5441	3	1031	-	1029	8	118	102.5	2.5	4	73.5	114.5	0	11	115	132.5	0	16	93	236	0	14.5	84	227	0	8	135.5	164	1
NODE_10412_length_8418_cov_90.656081_g1_i5441_2	NODE_10412_length_8418_cov_90.656081_g1_i5441	1028	2377	-	1350	0	55	43.5	0.5	4	46.5	45	0	0	54	49	0	0	43.5	114.5	0	0.5	42	37.5	0	0	82.5	33.5	0
NODE_10412_length_8418_cov_90.656081_g1_i5441_3	NODE_10412_length_8418_cov_90.656081_g1_i5441	2377	5124	-	2748	7	91.5	68.5	0	2	102.5	107.5	1	2	89	82.5	1	5.5	73	380.5	0	7	172	115.5	1	4.5	124	128	0
NODE_10412_length_8418_cov_90.656081_g1_i5441_4	NODE_10412_length_8418_cov_90.656081_g1_i5441	5121	5360	-	240	1	8.5	18	0	4.5	7	23.5	0	0.5	9	11	0	1.5	9	27	0	0	14	10.5	0	0.5	17.5	41.5	0
NODE_10412_length_8418_cov_90.656081_g1_i5441_5	NODE_10412_length_8418_cov_90.656081_g1_i5441	5461	5865	-	405	2	20	13.5	0	4.5	27.5	55	0	3.5	31	52	0	2	16.5	87	0	2	15	42.5	0	4	53.5	49	0
NODE_10412_length_8418_cov_90.656081_g1_i5441_6	NODE_10412_length_8418_cov_90.656081_g1_i5441	6100	6555	-	456	0.5	8	12.5	0	0	16	26	0	1.5	22	24	0	0.5	4	106	0	2	5	8	0	0	9	14.5	0
NODE_10412_length_8418_cov_90.656081_g1_i5441_7	NODE_10412_length_8418_cov_90.656081_g1_i5441	6639	7280	-	642	1.5	88.5	123.5	0	5	66	95.5	0	6.5	93	98	0	6.5	53	187.5	3	4	14	73	0	3	73	120	0
NODE_10412_length_8418_cov_90.656081_g1_i5441_8	NODE_10412_length_8418_cov_90.656081_g1_i5441	7464	7997	-	534	5.5	63.5	72	0	5.5	59.5	115	0	4	72.5	97.5	0	5	14	201	0	3	12	81	0	5	70.5	107.5	0
NODE_10412_length_8418_cov_90.656081_g1_i5441_9	NODE_10412_length_8418_cov_90.656081_g1_i5441	8156	8416	-	261	0.5	26	24	0	3.5	31.5	17	0	2	23.5	23.5	0	3	12	45.5	0	0	8	46	0	0	33.5	49	0
NODE_10413_length_8418_cov_49.017855_g1_i5442_1	NODE_10413_length_8418_cov_49.017855_g1_i5442	85	600	-	516	2	0	0	185.5	0	0	0	92.5	2	0	0	122.5	0	0	1	216	0	0	1	162	0	0	0	20
NODE_10413_length_8418_cov_49.017855_g1_i5442_2	NODE_10413_length_8418_cov_49.017855_g1_i5442	768	1058	-	291	0	0	0	27	0	0	0	17.5	0.5	0	0	23.5	2	0	1.5	28	1	0	0	31	0	0	0	9.5
NODE_10413_length_8418_cov_49.017855_g1_i5442_3	NODE_10413_length_8418_cov_49.017855_g1_i5442	1064	2095	-	1032	3	2	4	46	1	2	6	20	3	0	3.5	53	2	1.5	13.5	44	3	1	4	64.5	3	0	8	43
NODE_10413_length_8418_cov_49.017855_g1_i5442_4	NODE_10413_length_8418_cov_49.017855_g1_i5442	2098	2736	-	639	2	1	0	16.5	0	0	0	4	0.5	0	0.5	11	4	0.5	4	24	0	0	1	23	0	0	0	11.5
NODE_10413_length_8418_cov_49.017855_g1_i5442_5	NODE_10413_length_8418_cov_49.017855_g1_i5442	2743	3108	-	366	0	0	0	18.5	0.5	0.5	2	7	0.5	0	1	5.5	2.5	0.5	7	20.5	0.5	0	4	46.67	0	0	2.5	13.83
NODE_10413_length_8418_cov_49.017855_g1_i5442_6	NODE_10413_length_8418_cov_49.017855_g1_i5442	3089	3343	-	255	0.5	0	1	19	0.5	0.5	2	14	0.5	0	2	9.5	2.5	0.5	5.5	22.5	0.5	0	0	58.67	0	0	0.5	8.83
NODE_10413_length_8418_cov_49.017855_g1_i5442_7	NODE_10413_length_8418_cov_49.017855_g1_i5442	3383	4276	-	894	5	2.5	2.5	47.5	3	1	5.5	16.5	0	1	6.5	18.5	3	0	9	47	5.5	2	9.5	83.67	2.5	1	3	56.83
NODE_10413_length_8418_cov_49.017855_g1_i5442_8	NODE_10413_length_8418_cov_49.017855_g1_i5442	4286	6034	-	1749	4	1.5	0.5	66	11	0	6.5	43.5	2	0	3.5	46.5	1	2	16	57.5	3.5	10.5	4.5	135.5	1.5	0	9.5	75.5
NODE_10413_length_8418_cov_49.017855_g1_i5442_9	NODE_10413_length_8418_cov_49.017855_g1_i5442	6031	6780	-	750	1.5	1	0	25	1	0	3.5	19.5	0	2	3.5	26	2	0	4	29.5	3	1.5	2	56.5	2.5	0	3	29.5
NODE_10413_length_8418_cov_49.017855_g1_i5442_10	NODE_10413_length_8418_cov_49.017855_g1_i5442	6777	8417	-	1641	8	2	6	115	1	0	9.5	56.5	3	0	12.5	86	9	2	16.5	147	6	0	13	153.5	6.5	3	8.5	80.5
NODE_10414_length_8418_cov_13.407789_g2097_i2_1	NODE_10414_length_8418_cov_13.407789_g2097_i2	1	441	+	441	0	2	4	0	0	3.5	6.5	0	0	11	8	0	0	4	3.5	0	0	26.5	3	0	0	5.5	5	0
NODE_10414_length_8418_cov_13.407789_g2097_i2_2	NODE_10414_length_8418_cov_13.407789_g2097_i2	520	1377	+	858	0	11	6	0	0	13.5	10.5	0	0	18	6	0	0	9	15	0	0	72	8	0	0	20.5	7	0
NODE_10414_length_8418_cov_13.407789_g2097_i2_3	NODE_10414_length_8418_cov_13.407789_g2097_i2	1543	2961	+	1419	0	2	0	0	0	6	5.5	0	0	0	4	0	0	16	11.5	0	0	72	3	0	0	7.5	3.5	0
NODE_10414_length_8418_cov_13.407789_g2097_i2_4	NODE_10414_length_8418_cov_13.407789_g2097_i2	3048	3545	-	498	0	9	4	0	0	6	15.5	0	0	2	2	0	0	6	11	0	0	35.5	7	0	0	5.5	5.5	0
NODE_10414_length_8418_cov_13.407789_g2097_i2_5	NODE_10414_length_8418_cov_13.407789_g2097_i2	3810	4268	-	459	0	0	0	0	0	2	0	0	0	2	0	0	0	3.5	4	0	0	29.5	0	0	0	1	0.5	0
NODE_10414_length_8418_cov_13.407789_g2097_i2_6	NODE_10414_length_8418_cov_13.407789_g2097_i2	4314	6932	-	2619	0	2	2	0	0	4	3	0	0	3	1	0	0	29.5	61	0	0	219.5	0	0	0	13	7.5	0
NODE_10414_length_8418_cov_13.407789_g2097_i2_7	NODE_10414_length_8418_cov_13.407789_g2097_i2	7269	8138	+	870	0	1	0	0	0	2.5	9	0	0	1	2	0	0	6	10	0	0	38.5	4	0	0	15	3	0
NODE_10414_length_8418_cov_13.407789_g2097_i2_8	NODE_10414_length_8418_cov_13.407789_g2097_i2	8196	8417	+	222	0	0	0	0	0	1.5	1	0	0	0	0	0	0	0	0	0	0	5.5	0	0	0	0	0	0
NODE_10415_length_8418_cov_6.307849_g2303_i0_1	NODE_10415_length_8418_cov_6.307849_g2303_i0	3	1253	+	1251	0	0	0	0	0	0	0	0	0	0	0	0	0	1	54.5	0	0	10	0	0	0	0	0	0
NODE_10415_length_8418_cov_6.307849_g2303_i0_2	NODE_10415_length_8418_cov_6.307849_g2303_i0	1328	2206	-	879	0	0	0	0	0	0	0	0	0	0	0	0	0	0	51.5	0	0	12	0	0	0	0	0	0
NODE_10415_length_8418_cov_6.307849_g2303_i0_3	NODE_10415_length_8418_cov_6.307849_g2303_i0	2628	3668	+	1041	0	0	0	0	0	0	0	0	0	0	0	0	0	4	61.5	0	0	6.5	0	0	0	1	0	0
NODE_10415_length_8418_cov_6.307849_g2303_i0_4	NODE_10415_length_8418_cov_6.307849_g2303_i0	3687	4466	+	780	0	0	0	0	0	0	0	0	0	0	0	0	0	1	20.5	0	0	2.5	0	0	0	0	0	0
NODE_10415_length_8418_cov_6.307849_g2303_i0_5	NODE_10415_length_8418_cov_6.307849_g2303_i0	4480	5247	+	768	0	0	0	0	0	0	0	0	0	0	0	0	0	0	51	0	0	10	0	0	0	0	0	0
NODE_10415_length_8418_cov_6.307849_g2303_i0_6	NODE_10415_length_8418_cov_6.307849_g2303_i0	5720	7066	+	1347	0	0	0	0	0	0	0	0	0	0	0	0	0	0	60.5	0	0	5.5	0	0	0	0	2	0
NODE_10415_length_8418_cov_6.307849_g2303_i0_7	NODE_10415_length_8418_cov_6.307849_g2303_i0	7106	7414	-	309	0	0	0	0	0	0	0	0	0	0	0	0	0	0	10	0	0	3.5	0	0	0	0	0	0
NODE_10415_length_8418_cov_6.307849_g2303_i0_8	NODE_10415_length_8418_cov_6.307849_g2303_i0	7466	8416	-	951	0	0	0	0	0	0	1	0	1	0	0	0	0	7	44.5	0	0	21	0	0	0	0	1	0
NODE_10417_length_8415_cov_1300.326181_g1_i5443_1	NODE_10417_length_8415_cov_1300.326181_g1_i5443	3	713	-	711	116	32	43	16	144	49.5	54.5	6	201	32.5	73.5	12.5	163	48.5	225.5	17	98.5	132	119.5	13	129	76.5	91.5	2
NODE_10417_length_8415_cov_1300.326181_g1_i5443_2	NODE_10417_length_8415_cov_1300.326181_g1_i5443	727	1323	-	597	207	47	70	10.5	212.5	44.5	99.5	5	375	42	82	16	204	40.5	265	15	111	130.5	91	23	276	63	115.5	1
NODE_10417_length_8415_cov_1300.326181_g1_i5443_3	NODE_10417_length_8415_cov_1300.326181_g1_i5443	1334	2074	-	741	439.17	76.5	63	21.5	509.83	58.5	160	18.5	844	58.5	145	26.5	496.5	72.33	334.67	44.5	299.5	202.5	153.5	42.5	553.17	90.5	327	7
NODE_10417_length_8415_cov_1300.326181_g1_i5443_4	NODE_10417_length_8415_cov_1300.326181_g1_i5443	2136	2336	+	201	169.17	22.5	26	3.5	149.83	43	111.5	4.5	341	23	52	1.5	121.5	22.33	95.17	14.5	76.5	47	32.5	20	467.17	35.5	81	2
NODE_10417_length_8415_cov_1300.326181_g1_i5443_5	NODE_10417_length_8415_cov_1300.326181_g1_i5443	2324	3184	-	861	1713.17	324	507.5	83.5	2341.33	303.5	810	41	2889.5	413.5	647	68.5	2832	271.83	716.17	106.5	1565.5	239.5	819.5	129	3048.17	536	1199.5	56.5
NODE_10417_length_8415_cov_1300.326181_g1_i5443_6	NODE_10417_length_8415_cov_1300.326181_g1_i5443	3209	3793	-	585	524.17	151.67	274.5	57.5	770.17	136.67	332.5	18	1189.17	211.67	254.33	30.83	1170.83	202.17	328	26.17	607.5	190.5	277	63	1172.17	222.33	500.17	20
NODE_10417_length_8415_cov_1300.326181_g1_i5443_7	NODE_10417_length_8415_cov_1300.326181_g1_i5443	3798	3929	-	132	81.67	33.67	16	7.5	104.67	20.67	41.5	2	206.67	21.17	42.33	2.83	190.33	31.17	88.5	4.67	87.5	80	36	7.5	219.67	31.33	56.67	3.5
NODE_10417_length_8415_cov_1300.326181_g1_i5443_8	NODE_10417_length_8415_cov_1300.326181_g1_i5443	3959	5566	-	1608	1598.17	445.67	555.5	154	2374.67	497.67	1020	83	3067.17	421.67	585.83	106.83	2842.33	357.17	930	104.67	1346.5	383.5	624	199.5	3203.67	569.33	1048.67	33
NODE_10417_length_8415_cov_1300.326181_g1_i5443_9	NODE_10417_length_8415_cov_1300.326181_g1_i5443	5590	6771	-	1182	1948.5	530	630	140	2566	478.5	1103	75.5	3501.5	564.5	723	89	2185	351	838.5	75	1165	281.5	671	165.5	2476	543	1165.5	40
NODE_10417_length_8415_cov_1300.326181_g1_i5443_10	NODE_10417_length_8415_cov_1300.326181_g1_i5443	6800	7273	-	474	75	25	10.5	1	129	34.5	77.5	1.5	194	19.5	50	5.5	100.5	23	211.5	4	39.5	127	19	7	188	30.5	56.5	0
NODE_10417_length_8415_cov_1300.326181_g1_i5443_11	NODE_10417_length_8415_cov_1300.326181_g1_i5443	7567	8415	-	849	330	56	61	27	451	111	123	22	531	54	88	25	514	66	410	21	214	190	178	31	635	102	255	3
NODE_10419_length_8415_cov_650.856509_g1_i5445_1	NODE_10419_length_8415_cov_650.856509_g1_i5445	23	805	-	783	299	208	265	39	345	211	265	17.5	531	255	218.5	42	292	226.5	3606.5	41.5	131	1232	325.5	41.5	258.5	300	378	5
NODE_10419_length_8415_cov_650.856509_g1_i5445_2	NODE_10419_length_8415_cov_650.856509_g1_i5445	810	1115	-	306	211	95.5	94	16	254.5	109	183	6.5	388	91.5	106.5	14	160	77.5	1275	21.5	75.5	392	125	23.5	328.5	103.5	196.5	3
NODE_10419_length_8415_cov_650.856509_g1_i5445_3	NODE_10419_length_8415_cov_650.856509_g1_i5445	1314	1637	-	324	275	94.5	108	4	226.5	87	126	5	234	110.5	79	8	219	133	1092.5	11	177.5	404	143.5	8	189	124.5	286.5	2
NODE_10419_length_8415_cov_650.856509_g1_i5445_4	NODE_10419_length_8415_cov_650.856509_g1_i5445	2493	3542	+	1050	870	579	678	32	1271	736	1186	19	1385	780	1265	30	941	332	2391.5	67	835	755	696	54	1469	725	1165	9
NODE_10419_length_8415_cov_650.856509_g1_i5445_5	NODE_10419_length_8415_cov_650.856509_g1_i5445	3964	4272	-	309	87.5	50.5	57	7.5	69.5	47	51	1.5	158.5	51	37.5	11.5	66.5	75.5	1133.5	5	45.5	476	57	5.5	58	38.5	72.5	0
NODE_10419_length_8415_cov_650.856509_g1_i5445_6	NODE_10419_length_8415_cov_650.856509_g1_i5445	4269	4946	-	678	105.5	111.5	106	13.5	155.5	86	110	6.5	286.5	111	81.5	18.5	104.5	137.5	2317.5	9	53.5	871	83	16.5	63	84.5	124.5	3
NODE_10419_length_8415_cov_650.856509_g1_i5445_7	NODE_10419_length_8415_cov_650.856509_g1_i5445	5464	6267	-	804	17	4	3	0	24	4	3	0	24	3	6	11	8.5	6	477	1	8	157	20	2	35	8	9	0
NODE_10419_length_8415_cov_650.856509_g1_i5445_8	NODE_10419_length_8415_cov_650.856509_g1_i5445	6260	7750	-	1491	5	2	3	1	8	7	3	0	8	1	7	15.5	5.5	44	803.5	0	3	316.5	2	2	16	8	4.5	0
NODE_10419_length_8415_cov_650.856509_g1_i5445_9	NODE_10419_length_8415_cov_650.856509_g1_i5445	7887	8297	-	411	96	80.5	197.5	3	151	96.5	99	3.5	153.5	118	141	7.5	76	105	1123.5	4	59.5	406	170	8.5	54	135	140.5	2.5
NODE_10419_length_8415_cov_650.856509_g1_i5445_10	NODE_10419_length_8415_cov_650.856509_g1_i5445	8297	8413	-	117	27	15.5	27.5	1	43	23.5	29	1.5	47.5	17	26	1	18	9	319.5	1	7.5	82.5	17	4.5	21	27	36	0.5
NODE_10420_length_8415_cov_24.769000_g2304_i0_1	NODE_10420_length_8415_cov_24.769000_g2304_i0	1	1728	+	1728	0	2	0	0	0	1	5	0	0	2	4	0	0	27.5	27.5	0	0	232.67	1	0	0	2	3	0
NODE_10420_length_8415_cov_24.769000_g2304_i0_2	NODE_10420_length_8415_cov_24.769000_g2304_i0	1725	2081	+	357	0	2	0	0	0	1.5	0	0	0	0	0	0	0	11	19.5	0	0	57.17	0	0	0	1	0	0
NODE_10420_length_8415_cov_24.769000_g2304_i0_3	NODE_10420_length_8415_cov_24.769000_g2304_i0	2130	3914	+	1785	0	2.5	0	0	0	3.5	0	0	0	2	1	0	0	21	45.5	0	0	256.67	0	0	0	1	2	0
NODE_10420_length_8415_cov_24.769000_g2304_i0_4	NODE_10420_length_8415_cov_24.769000_g2304_i0	3904	4476	+	573	0	1	0	0	0	0.5	0	0	0	0	0	0	0	3	10.5	0	0	54.5	0	0	0	0	0	0
NODE_10420_length_8415_cov_24.769000_g2304_i0_5	NODE_10420_length_8415_cov_24.769000_g2304_i0	4473	4961	+	489	0	1	0	0	0	3.5	0	0	0	0	1	0	0	5	2	0	0	32.5	0	0	0	0	0	0
NODE_10420_length_8415_cov_24.769000_g2304_i0_6	NODE_10420_length_8415_cov_24.769000_g2304_i0	4954	7641	+	2688	0	5.5	2	0	0	8	3.5	0	0	9	3	0	0	55.5	78	0	0	424	8	0	0	9	2	0
NODE_10420_length_8415_cov_24.769000_g2304_i0_7	NODE_10420_length_8415_cov_24.769000_g2304_i0	7717	8112	-	396	0	0	2	0	0	1	0.5	0	0	0	0	0	0	3.5	7	0	0	57	0	0	0	2	0	0
NODE_10420_length_8415_cov_24.769000_g2304_i0_8	NODE_10420_length_8415_cov_24.769000_g2304_i0	8207	8413	+	207	0	0	0	0	0	0	0	0	0	0	0	0	0	0.5	3	0	0	18.5	0	0	0	0	0	0
NODE_10422_length_8414_cov_60.045558_g1_i5446_1	NODE_10422_length_8414_cov_60.045558_g1_i5446	3	1490	+	1488	3	33	16	2	7	25	16	1	4	20	22	2	4	17	201	0	2	147	27	0	4	23	18	3
NODE_10422_length_8414_cov_60.045558_g1_i5446_2	NODE_10422_length_8414_cov_60.045558_g1_i5446	1945	2187	+	243	0	15.5	11	0	0	16	10	0	0	15	5.5	0	0	13.5	61	0	1	56	14	0	1	45.5	6.5	0
NODE_10422_length_8414_cov_60.045558_g1_i5446_3	NODE_10422_length_8414_cov_60.045558_g1_i5446	2384	2665	+	282	1	0.5	0	0	0	1	4	0	0	1	6.5	0	2	3.5	58	0	0	34	0	0	0	7.5	0.5	0
NODE_10422_length_8414_cov_60.045558_g1_i5446_4	NODE_10422_length_8414_cov_60.045558_g1_i5446	3156	3332	+	177	0	2	1	0	0	1	0	0	0	4	4	0	0	0.5	36.5	0	0	14	2	0	0	1	1	0
NODE_10422_length_8414_cov_60.045558_g1_i5446_5	NODE_10422_length_8414_cov_60.045558_g1_i5446	3443	4060	-	618	0	4	7	0	0	1.5	0	0	0	8	5	0	0	5.5	27	0	0	27.5	10	0	0	16	5	0
NODE_10422_length_8414_cov_60.045558_g1_i5446_6	NODE_10422_length_8414_cov_60.045558_g1_i5446	4002	4766	-	765	2	1	1	0	0	3.5	1	0	6	10	2	0	2	6	74.5	0	0	56	8	1	0	4	7	0
NODE_10422_length_8414_cov_60.045558_g1_i5446_7	NODE_10422_length_8414_cov_60.045558_g1_i5446	4911	5606	-	696	0	6	2	0	0	4.5	3	0	1	3.5	3	0	0.5	8.5	117.5	0	0	107	2.5	0	0	14.5	4	0
NODE_10422_length_8414_cov_60.045558_g1_i5446_8	NODE_10422_length_8414_cov_60.045558_g1_i5446	5603	6142	-	540	3	14	0	0	2	1.5	12	0	0	11.5	12	0	3.5	3.5	78.5	0	0	62.5	6.5	0.5	0	20.5	9.5	0
NODE_10422_length_8414_cov_60.045558_g1_i5446_9	NODE_10422_length_8414_cov_60.045558_g1_i5446	6139	7521	-	1383	6	6	10	5	3	2	3	2	0	6	4	0	1	9	150.83	1	0	101.33	19	2.5	3	0	16.5	1
NODE_10422_length_8414_cov_60.045558_g1_i5446_10	NODE_10422_length_8414_cov_60.045558_g1_i5446	7720	7857	-	138	0	3.5	2	0.5	0	7	4	0	0.5	1	4	1	0.5	5	61.33	0	3	19.33	4	0	1	4	3.5	0
NODE_10422_length_8414_cov_60.045558_g1_i5446_11	NODE_10422_length_8414_cov_60.045558_g1_i5446	7877	8413	-	537	6	188.5	99	8.5	10	227	209	1	13.5	156	222	4	11.5	80	553.83	3	6	167.33	146	0	18	295	146.5	1
NODE_10423_length_8413_cov_427.613789_g1_i5447_1	NODE_10423_length_8413_cov_427.613789_g1_i5447	50	907	-	858	16.5	65.5	77.5	0	23	99.5	296	0	59	46	224.5	1	32.5	46	2100.5	2	16.5	378	152	1	41	106	206	0
NODE_10423_length_8413_cov_427.613789_g1_i5447_2	NODE_10423_length_8413_cov_427.613789_g1_i5447	904	2595	-	1692	53	148.5	265.5	1	58.5	230	579	1	97	180.5	461	2	87	153.5	3632.5	3	40.5	626	472	2	94.5	260	591.5	0
NODE_10423_length_8413_cov_427.613789_g1_i5447_3	NODE_10423_length_8413_cov_427.613789_g1_i5447	2677	3297	-	621	36.5	92	195	1	43.5	172.5	438	2	74	111.5	378.5	2	39.5	56.5	1053	0	26	166	299	0	81.5	175	384.5	0
NODE_10423_length_8413_cov_427.613789_g1_i5447_4	NODE_10423_length_8413_cov_427.613789_g1_i5447	3666	4310	+	645	0.5	1.5	2	0	2	2.5	6.5	0	0	2.5	4	3	1	1	97	0	0	19.5	7	0	0.5	1	7	0
NODE_10423_length_8413_cov_427.613789_g1_i5447_5	NODE_10423_length_8413_cov_427.613789_g1_i5447	4179	5456	-	1278	1.5	4.5	11	0	3	7	19.5	0	6	8.5	18	1	3	9.5	243.5	0	4	25	14	0	3.5	11	31.5	0
NODE_10423_length_8413_cov_427.613789_g1_i5447_6	NODE_10423_length_8413_cov_427.613789_g1_i5447	5490	5789	-	300	11	16	30.5	0	10.5	24	85	0	18.5	19	80.5	0	8	7	166.5	0	4.5	15.5	48	0	16.5	25	72.5	0
NODE_10423_length_8413_cov_427.613789_g1_i5447_7	NODE_10423_length_8413_cov_427.613789_g1_i5447	5819	7510	+	1692	45.5	139.5	244	1	55.5	208	533	1	84.5	164	406	3	80.5	156.5	3677	3	35	663.5	440	5	80.5	240	550	0
NODE_10423_length_8413_cov_427.613789_g1_i5447_8	NODE_10423_length_8413_cov_427.613789_g1_i5447	7507	8364	+	858	16.5	64.5	79.5	0	23	97.5	299	0	59	48	222.5	1	32.5	44	2111	2	16.5	379.5	153	1	41	106	205	0
NODE_10425_length_8413_cov_15.341847_g2305_i0_1	NODE_10425_length_8413_cov_15.341847_g2305_i0	2	508	+	507	0	1.5	9	0	0	0.5	8.5	0	0	0	19	0	0	0.5	6	0	0	8	3.5	0	0	2	6	0
NODE_10425_length_8413_cov_15.341847_g2305_i0_2	NODE_10425_length_8413_cov_15.341847_g2305_i0	531	806	-	276	0	0.5	7	0	0	1.5	4	0	0	0	10	0	0	0.5	4.5	0	0	14.5	0.5	0	0	1	4	0
NODE_10425_length_8413_cov_15.341847_g2305_i0_3	NODE_10425_length_8413_cov_15.341847_g2305_i0	921	2204	-	1284	8	11	35.5	5	5	8	115	2	6	10	97	3	24	4.5	71.5	1	6	39	77.5	10	7	16	109	3
NODE_10425_length_8413_cov_15.341847_g2305_i0_4	NODE_10425_length_8413_cov_15.341847_g2305_i0	2279	3133	-	855	0	1	1.5	0	0	3	11.5	0	0	0	14	0	0	0.5	8.5	0	0	23.5	5.5	0	0	0	3	0
NODE_10425_length_8413_cov_15.341847_g2305_i0_5	NODE_10425_length_8413_cov_15.341847_g2305_i0	3130	4797	-	1668	1	3	23	0	0	2	54	0	0	7	53	0	1	4	36	0	0	43.5	20	0	0	9	34	0
NODE_10425_length_8413_cov_15.341847_g2305_i0_6	NODE_10425_length_8413_cov_15.341847_g2305_i0	4888	6195	+	1308	0	0.5	0	0	0	0	6.5	0	0	0	5	0	0	0	15	0	0	34	0	0	0	2	1.5	0
NODE_10425_length_8413_cov_15.341847_g2305_i0_7	NODE_10425_length_8413_cov_15.341847_g2305_i0	6192	6638	+	447	0	1	1	0	0	0.5	6	0	0	0.5	15	0	0	1.5	7	0	0	7.5	3	0	0	1	6	0
NODE_10425_length_8413_cov_15.341847_g2305_i0_8	NODE_10425_length_8413_cov_15.341847_g2305_i0	6718	7251	-	534	0	1.5	2	0	0	1.5	7.5	0	0	0.5	9	0	0	1.5	5.5	0	0	6.5	0	0	0	0	6.5	0
NODE_10425_length_8413_cov_15.341847_g2305_i0_9	NODE_10425_length_8413_cov_15.341847_g2305_i0	7266	8396	+	1131	0	0	1	0	0	2	7	0	0	0	15	0	0	1	16	0	0	23.5	3	0	0	0	7	0
NODE_10427_length_8412_cov_105.122677_g2306_i0_1	NODE_10427_length_8412_cov_105.122677_g2306_i0	2	3394	-	3393	14	57.5	43	0	6.5	32.5	49.5	0	30	40	60	1	9	27.5	266.5	1.5	4.5	74.5	135.5	2.5	14.5	123	112.5	0
NODE_10427_length_8412_cov_105.122677_g2306_i0_2	NODE_10427_length_8412_cov_105.122677_g2306_i0	3421	5586	-	2166	114	195.5	196	14	117.5	178	187	11	163.5	199	291	14	124.5	141.5	431.5	20.5	81.5	146	328	18.5	102.5	404.5	267	9
NODE_10427_length_8412_cov_105.122677_g2306_i0_3	NODE_10427_length_8412_cov_105.122677_g2306_i0	5659	6168	-	510	3.5	29.33	22.5	0	4.5	19.5	29	0	9.5	18.5	29	0	7	15.5	83.33	0	5	31	35.5	0	2	42.5	60.5	2
NODE_10427_length_8412_cov_105.122677_g2306_i0_4	NODE_10427_length_8412_cov_105.122677_g2306_i0	6182	6544	-	363	9	49.83	80.5	1.5	11	29	72	1	11	48.5	55.5	0	7	57	87.33	0	3.5	35	71	0	6.5	57	186	0
NODE_10427_length_8412_cov_105.122677_g2306_i0_5	NODE_10427_length_8412_cov_105.122677_g2306_i0	6583	6978	-	396	52.5	183.83	301	1.5	60.5	180	285.5	0	83	180	343.5	0	44.5	138.5	226.33	1	24.5	76.5	375	0	54.5	304	410	0
NODE_10427_length_8412_cov_105.122677_g2306_i0_6	NODE_10427_length_8412_cov_105.122677_g2306_i0	7370	8224	+	855	1	13.5	31	0	2	6	9.5	0	1	15	16	0	1	12	86.5	0	0	14.5	55	0	1	39.5	23	0
NODE_10427_length_8412_cov_105.122677_g2306_i0_7	NODE_10427_length_8412_cov_105.122677_g2306_i0	8205	8411	+	207	0	0.5	1	0	0	0	0.5	0	0	0	0	0	0	0	4.5	0	0	0.5	0	0	0	2.5	0	0
NODE_10428_length_8412_cov_89.898069_g2307_i0_1	NODE_10428_length_8412_cov_89.898069_g2307_i0	169	516	+	348	0	18	5	1	7	15	5	0	3	21	12	16	4	31.5	226	1	9	322.5	15	4	10	14	11	0
NODE_10428_length_8412_cov_89.898069_g2307_i0_2	NODE_10428_length_8412_cov_89.898069_g2307_i0	661	2022	+	1362	4	30.5	17.5	1	3	30	27	0	5	21.5	26	0	2.5	54.5	58	0	0	488.5	21.5	0	1.5	25.5	18.5	0
NODE_10428_length_8412_cov_89.898069_g2307_i0_3	NODE_10428_length_8412_cov_89.898069_g2307_i0	2019	2486	+	468	6	12.5	19.5	0	0	16	16.5	0	0	18.5	28	0	1.5	17.5	20	0	1	69	23.5	0	0.5	13.5	14.5	0
NODE_10428_length_8412_cov_89.898069_g2307_i0_4	NODE_10428_length_8412_cov_89.898069_g2307_i0	2626	2856	+	231	0	1	0	0	0	1	3.5	0	1	1	1	0	0	18	28.5	0	0	138.5	1	0	0	2	3	0
NODE_10428_length_8412_cov_89.898069_g2307_i0_5	NODE_10428_length_8412_cov_89.898069_g2307_i0	2982	3407	+	426	0	1	0	0	0	1	0	0	0	0	0	0	0	14.5	24	0	0	203	0	0	0	0	0	0
NODE_10428_length_8412_cov_89.898069_g2307_i0_6	NODE_10428_length_8412_cov_89.898069_g2307_i0	3400	4818	+	1419	0	1	0	0	0	5	1	0	0	4	0	0	0	48.5	58.5	0	0	499.5	4	0	0	2	2	0
NODE_10428_length_8412_cov_89.898069_g2307_i0_7	NODE_10428_length_8412_cov_89.898069_g2307_i0	4815	5120	+	306	0	0	1	0	0	0	1	0	0	0.5	0	0	0	5.5	7.5	0	0	63	0	0	0	0	0	0
NODE_10428_length_8412_cov_89.898069_g2307_i0_8	NODE_10428_length_8412_cov_89.898069_g2307_i0	5215	5610	+	396	0	0	1.5	0	0	3	0	0	0	2.5	2	0	0	12.17	19.67	0	0	161	1.33	0	0	1.5	0.33	0
NODE_10428_length_8412_cov_89.898069_g2307_i0_9	NODE_10428_length_8412_cov_89.898069_g2307_i0	5597	5770	+	174	0	0	0.5	0	0	0.5	0	0	0	0	2	0	0	3.67	8.83	0	0	85.33	0.33	0	0	0.5	0.83	0
NODE_10428_length_8412_cov_89.898069_g2307_i0_10	NODE_10428_length_8412_cov_89.898069_g2307_i0	5763	5981	+	219	0	0	0	0	0	0.5	0	0	0	0	2	0	0	5.33	12.33	0	0	64.83	0.33	0	0	0	0.83	0
NODE_10428_length_8412_cov_89.898069_g2307_i0_11	NODE_10428_length_8412_cov_89.898069_g2307_i0	5985	6170	+	186	0	0	0	0	0	0	0	0	0	0	0	0	0	11.67	16	0	0	82	0	0	0	0	0	0
NODE_10428_length_8412_cov_89.898069_g2307_i0_12	NODE_10428_length_8412_cov_89.898069_g2307_i0	6194	6379	+	186	0	0.5	0	0	0	2	0	0	0	1	0	0	0	8.17	15.33	0	0	66.17	0	0	0	0	0	0
NODE_10428_length_8412_cov_89.898069_g2307_i0_13	NODE_10428_length_8412_cov_89.898069_g2307_i0	6398	7351	+	954	0	0.5	0	0	0	2	1	0	0	5	1	0	0	32	31.33	0	0	277.67	1	0	0	2	1	0
NODE_10428_length_8412_cov_89.898069_g2307_i0_14	NODE_10428_length_8412_cov_89.898069_g2307_i0	8158	8412	+	255	2	3	4	2	1	10	2	0	2	4	1	17	4	37	170	0	2	225	11	0	1	4	10	0
NODE_10429_length_8411_cov_13.570161_g2308_i0_1	NODE_10429_length_8411_cov_13.570161_g2308_i0	2	859	-	858	0	0	0	0	0	3	0	0	0	0	0	0	0	1	22	0	0	41	0	0	0	1	0	0
NODE_10429_length_8411_cov_13.570161_g2308_i0_2	NODE_10429_length_8411_cov_13.570161_g2308_i0	948	1853	+	906	0	1	0	0	0	2	1	0	0	0	0	0	0	1	17	0	0	70	0	0	0	0	2	0
NODE_10429_length_8411_cov_13.570161_g2308_i0_3	NODE_10429_length_8411_cov_13.570161_g2308_i0	1932	2738	+	807	0	0	0	0	0	1	1	0	0	0	0	0	0	1	25.5	0	0	64	0	0	0	0	0	0
NODE_10429_length_8411_cov_13.570161_g2308_i0_4	NODE_10429_length_8411_cov_13.570161_g2308_i0	2726	4006	+	1281	0	0	0	0	0	3	2	0	0	0	1	0	0	8	43.5	0	0	90	1	0	0	1.5	2	0
NODE_10429_length_8411_cov_13.570161_g2308_i0_5	NODE_10429_length_8411_cov_13.570161_g2308_i0	4034	5326	-	1293	0	0	0	0	0	0	2	0	0	4	0	0	0	2	27	0	0	90	0	0	0	0.5	0	0
NODE_10429_length_8411_cov_13.570161_g2308_i0_6	NODE_10429_length_8411_cov_13.570161_g2308_i0	5323	5808	-	486	0	0	0	0	0	1	4	0	0	0	0	0	0	3.5	13.5	0	0	41.5	0	0	0	4	0	0
NODE_10429_length_8411_cov_13.570161_g2308_i0_7	NODE_10429_length_8411_cov_13.570161_g2308_i0	5892	6908	-	1017	0	1	8	0	0	4	6	0	0	2	6	0	0	7.5	48	0	0	98.5	0	0	0	0	2	0
NODE_10429_length_8411_cov_13.570161_g2308_i0_8	NODE_10429_length_8411_cov_13.570161_g2308_i0	7183	7932	+	750	1	1	0	0	1	5	2	0	0	4	3	2	0	11	25.5	1	0	93	9	3	0	5.5	2	2
NODE_10429_length_8411_cov_13.570161_g2308_i0_9	NODE_10429_length_8411_cov_13.570161_g2308_i0	8064	8411	+	348	0	0	0	0	0	0	0	0	0	0	0	0	0	2	5	0	0	9	0	0	0	0.5	2	0
NODE_10430_length_8408_cov_208.022316_g1273_i3_1	NODE_10430_length_8408_cov_208.022316_g1273_i3	15	545	-	531	122.5	0	1	49	115.5	0	0	23.5	195.5	3	2	25.5	127	0	0	49.5	124	0	0	48	141.5	0	0	36.5
NODE_10430_length_8408_cov_208.022316_g1273_i3_2	NODE_10430_length_8408_cov_208.022316_g1273_i3	552	1547	-	996	453	0	0	181	508.5	0	0.5	88	571.5	7	2	82	459	0	0.5	112.5	404	0	0.5	143.5	334.5	0	0	115.5
NODE_10430_length_8408_cov_208.022316_g1273_i3_3	NODE_10430_length_8408_cov_208.022316_g1273_i3	1582	2190	-	609	271.5	0	6	102	291	0	0.5	45	375.5	0	1.5	51.5	280	0	0.5	62.5	270	0	3.5	90	210.5	0	0	99
NODE_10430_length_8408_cov_208.022316_g1273_i3_4	NODE_10430_length_8408_cov_208.022316_g1273_i3	2267	2656	-	390	51	0	0	18	69	0	1	16.5	135	0	0.5	21	69	0	0	26.5	55	0	1	31.5	100	0	0.5	32.5
NODE_10430_length_8408_cov_208.022316_g1273_i3_5	NODE_10430_length_8408_cov_208.022316_g1273_i3	2672	3049	-	378	122	0	0	63	190	0	1	55	310.5	0	1	29	224.5	0	0	67	123.5	0	1	93.5	235.5	0	1.5	61
NODE_10430_length_8408_cov_208.022316_g1273_i3_6	NODE_10430_length_8408_cov_208.022316_g1273_i3	3265	3480	-	216	27	0	0	11	20	0	0	5.5	36.5	0	0	6	36.5	0	0	13.5	22.5	0	0	16.5	21.5	0	0	4.5
NODE_10430_length_8408_cov_208.022316_g1273_i3_7	NODE_10430_length_8408_cov_208.022316_g1273_i3	3487	4866	-	1380	95.5	2	0	88	106.5	0	0	35	173.5	0	0	41	151	0	0	45.5	87	0	2	74	121	0	1	73
NODE_10430_length_8408_cov_208.022316_g1273_i3_8	NODE_10430_length_8408_cov_208.022316_g1273_i3	4875	5321	-	447	35	0	0	36	56.67	0	0	10.83	71	0	0	12.67	69.33	0	0	7.17	34.17	0	0	29.83	61	0	0	22.83
NODE_10430_length_8408_cov_208.022316_g1273_i3_9	NODE_10430_length_8408_cov_208.022316_g1273_i3	5393	5569	-	177	14	0	0	7	14.67	0	0	3.33	23.5	0	0	4.67	18.83	0	0	1.67	13.67	0	0	6.33	21	0	0.5	7.83
NODE_10430_length_8408_cov_208.022316_g1273_i3_10	NODE_10430_length_8408_cov_208.022316_g1273_i3	5580	6101	-	522	52.5	0	0	22.5	46.17	0	0	19.83	95.5	0	0	7.17	61.83	0	0	6.17	46.67	1	0	30.33	80.5	0	0.5	15.33
NODE_10430_length_8408_cov_208.022316_g1273_i3_11	NODE_10430_length_8408_cov_208.022316_g1273_i3	6121	6468	-	348	32.5	0	0	19	47.83	0	0.5	12	66	0	0	11	61	0	0	8.5	45	1	0	25	66.5	0	0	6.5
NODE_10430_length_8408_cov_208.022316_g1273_i3_12	NODE_10430_length_8408_cov_208.022316_g1273_i3	6483	7028	-	546	65	0	0	66.5	62.33	0	0.5	30.5	114	0	0	27	126	0	0	26.5	85.5	0	0.5	55.5	105.5	0	1	30
NODE_10430_length_8408_cov_208.022316_g1273_i3_13	NODE_10430_length_8408_cov_208.022316_g1273_i3	7046	7444	-	399	231.5	0	0	105.5	223.5	0	0	46.67	186.5	0	1	32.17	181.17	0	0	45.5	241.5	0	0.5	83.5	138.17	0	1	64
NODE_10430_length_8408_cov_208.022316_g1273_i3_14	NODE_10430_length_8408_cov_208.022316_g1273_i3	7592	7861	-	270	140.5	0	0	77.5	150.67	0	1.5	42.67	193	0	1	28.67	161.67	0	0	40	142.5	0	4	63	122.67	0	1.5	55
NODE_10430_length_8408_cov_208.022316_g1273_i3_15	NODE_10430_length_8408_cov_208.022316_g1273_i3	7865	8407	-	543	120.5	0	3	60	145.67	0	1.5	31.67	208.5	0	0	26.67	141.17	0	0	34.5	88	0	0	56.5	147.17	0	1.5	36.5
NODE_10431_length_8408_cov_74.467666_g262_i6_1	NODE_10431_length_8408_cov_74.467666_g262_i6	2	565	-	564	1	5	1	0	0	5	3	0	4	0	4	0	0	10	47	0	0	37.5	2	0	0	10	1	0
NODE_10431_length_8408_cov_74.467666_g262_i6_2	NODE_10431_length_8408_cov_74.467666_g262_i6	774	1529	-	756	126	126.5	240.5	12	118.5	116.5	124	0	177	156.5	247.5	12	93	125	149	7	72	109	280	6	67	188	195.5	1
NODE_10431_length_8408_cov_74.467666_g262_i6_3	NODE_10431_length_8408_cov_74.467666_g262_i6	1590	2213	-	624	0	20.5	13.5	1	0.5	17.5	9	0	0	19.5	9	0	0.5	15	44	0	0	46	24	0	0	40.5	20	0
NODE_10431_length_8408_cov_74.467666_g262_i6_4	NODE_10431_length_8408_cov_74.467666_g262_i6	2210	2908	-	699	0.5	12.5	9	0	1	10	5.5	0	2	15.5	9	0	0.5	19	71	0	0.5	46.5	33	0.5	1	33	10.5	0
NODE_10431_length_8408_cov_74.467666_g262_i6_5	NODE_10431_length_8408_cov_74.467666_g262_i6	2905	4269	-	1365	4.5	174.5	132	3	9	112	92.5	6	24	146.5	141.5	1	7	175	310	8	3.5	209	314	9.5	7	255.5	170	3
NODE_10431_length_8408_cov_74.467666_g262_i6_6	NODE_10431_length_8408_cov_74.467666_g262_i6	4466	4924	-	459	0	54	10	0	0	27	30	0	0	22	36	0	0	12	93	0	0	45.5	26	0	0	85	47	0
NODE_10431_length_8408_cov_74.467666_g262_i6_7	NODE_10431_length_8408_cov_74.467666_g262_i6	5169	6470	+	1302	1	3	0	0	1	5	3.5	0	0	12.5	7.5	0	0	15	91.5	0	0	104	7	0	1	11	0.5	0
NODE_10431_length_8408_cov_74.467666_g262_i6_8	NODE_10431_length_8408_cov_74.467666_g262_i6	6552	8051	-	1500	9	24	13.5	0	9	25.5	9.5	0	13	25	35	2	12	20	117.5	2	9	118.5	47.5	0	3	53.5	24	0
NODE_10431_length_8408_cov_74.467666_g262_i6_9	NODE_10431_length_8408_cov_74.467666_g262_i6	8133	8408	-	276	2	3	7.5	0	2	4.5	5	0	3	3.5	2.5	0	1	3	20	0	0	10	9.5	0	2	6.5	6.5	0
NODE_10433_length_8408_cov_15.274865_g692_i2_1	NODE_10433_length_8408_cov_15.274865_g692_i2	3	902	-	900	0	1	0	0	0	0	2	0	0	1	1	0	0	11	33.5	0	0	86	0	0	0	1	1	0
NODE_10433_length_8408_cov_15.274865_g692_i2_2	NODE_10433_length_8408_cov_15.274865_g692_i2	899	2407	-	1509	0	3	1	0	0	0	0	0	0	0	2	0	0	14	43.5	0	0	142	3	0	0	0	0	0
NODE_10433_length_8408_cov_15.274865_g692_i2_3	NODE_10433_length_8408_cov_15.274865_g692_i2	2471	2959	-	489	0	0	0	0	0	0.5	0	0	0	0	0	0	0	4	15.5	0	0	51.5	0	0	0	0	0	0
NODE_10433_length_8408_cov_15.274865_g692_i2_4	NODE_10433_length_8408_cov_15.274865_g692_i2	2973	3833	-	861	0	0.5	0	0	0	1.5	0.5	0	0	0	2	0	0	0	20.5	0	0	56	0	0	0	1	1.5	0
NODE_10433_length_8408_cov_15.274865_g692_i2_5	NODE_10433_length_8408_cov_15.274865_g692_i2	3845	5134	-	1290	0	0.5	0	0	0	1	0.5	0	0	0	0	0	0	5	25.5	0	0	84	0	0	0	1	0.5	0
NODE_10433_length_8408_cov_15.274865_g692_i2_6	NODE_10433_length_8408_cov_15.274865_g692_i2	5218	5562	+	345	0	0.5	0.5	0	0	1	0	0	0	0.5	2	0	0	2	4.5	0	0	42	0	0	0	0	0.5	0
NODE_10433_length_8408_cov_15.274865_g692_i2_7	NODE_10433_length_8408_cov_15.274865_g692_i2	5624	5941	+	318	0	0.5	0.5	0	0	0	5	0	0	3.5	0	0	0	2	13.5	0	0	27.5	1	0	0	2	2	0
NODE_10433_length_8408_cov_15.274865_g692_i2_8	NODE_10433_length_8408_cov_15.274865_g692_i2	5966	7318	+	1353	1	1	7	0	1	2	8	1	0	11	8	1	1	17	70.5	0	0	178.5	4	1	0	4	3.5	0
NODE_10433_length_8408_cov_15.274865_g692_i2_9	NODE_10433_length_8408_cov_15.274865_g692_i2	7418	7963	-	546	0	3	0	0	0	2	0	0	0	2	2	0	0	1	24.5	0	0	59	0	0	0	1	0	0
NODE_10433_length_8408_cov_15.274865_g692_i2_10	NODE_10433_length_8408_cov_15.274865_g692_i2	8022	8408	-	387	0	0	0	0	0	0	0	0	0	0	0	0	0	3	13.5	0	0	42.5	0	0	0	0	0	0
NODE_10434_length_8407_cov_103.402928_g2309_i0_1	NODE_10434_length_8407_cov_103.402928_g2309_i0	97	1278	+	1182	14	0	6	46.5	7	1	18	50	25	0	10.5	50	16	0	16.5	180	8	7	10	248.5	36.5	0	26	37.5
NODE_10434_length_8407_cov_103.402928_g2309_i0_2	NODE_10434_length_8407_cov_103.402928_g2309_i0	1281	2273	+	993	16.5	0.5	20.5	134.5	35	4.5	25.5	54	26	5.5	25	73.5	21.5	2.5	38	180.5	19.5	0	35.5	229	29.5	3.5	74	43
NODE_10434_length_8407_cov_103.402928_g2309_i0_3	NODE_10434_length_8407_cov_103.402928_g2309_i0	2276	3436	+	1161	179	28	83.5	186.5	244	14	64.5	69	236.5	51	98	68	118.5	13.5	110.5	157.5	86	42	136	178.5	67.5	25.5	188	89.5
NODE_10434_length_8407_cov_103.402928_g2309_i0_4	NODE_10434_length_8407_cov_103.402928_g2309_i0	3458	5164	+	1707	82	10.5	35	251.5	72	14.5	115	177.5	74	22.5	47.5	140.5	15	3	112	218	12.5	11	85.5	313.5	20.5	3	170	77
NODE_10434_length_8407_cov_103.402928_g2309_i0_5	NODE_10434_length_8407_cov_103.402928_g2309_i0	5236	5727	+	492	0.5	2.5	5	24.5	9.5	4	14	35	4.5	1	3	21.5	0	0	9.17	52.5	0	0	3	46	1	1	14.5	7.5
NODE_10434_length_8407_cov_103.402928_g2309_i0_6	NODE_10434_length_8407_cov_103.402928_g2309_i0	5729	5983	+	255	0.5	2	1.5	14	1	0	1.5	9	0.5	0	0	3	0	0	4.17	3.5	0	0	1	6	2	0	1	2
NODE_10434_length_8407_cov_103.402928_g2309_i0_7	NODE_10434_length_8407_cov_103.402928_g2309_i0	5980	6474	+	495	0.5	0.5	1.5	25.5	1.5	1	2	10.5	0.5	0	1	11	0	0	4.67	12	1	1	1	16.5	2	0	2	5.5
NODE_10434_length_8407_cov_103.402928_g2309_i0_8	NODE_10434_length_8407_cov_103.402928_g2309_i0	6590	6985	+	396	9.5	1	18	108.5	8.5	2	12	54.5	7	3	7	55.5	14	0	9.5	87	10.5	1	12	141	7	0	14.5	61.5
NODE_10434_length_8407_cov_103.402928_g2309_i0_9	NODE_10434_length_8407_cov_103.402928_g2309_i0	6989	7378	+	390	3.5	0	0	32	2	0	4.5	14.5	1	0	1	12.5	6	0	4.5	18	2	1	0	50.5	1.5	0	2	11
NODE_10434_length_8407_cov_103.402928_g2309_i0_10	NODE_10434_length_8407_cov_103.402928_g2309_i0	7390	8301	+	912	19	2	22	230.5	9.5	2	6	98	14	2	18	140.5	13	0	13	177	15.5	5	8	294.5	16.5	3	9	97.5
NODE_10439_length_8406_cov_7.132965_g2310_i0_1	NODE_10439_length_8406_cov_7.132965_g2310_i0	2	235	+	234	0	0	0	0	0	0	0	0	0	0	0	0	0	1	0	0	0	5	0	0	0	0	0	0
NODE_10439_length_8406_cov_7.132965_g2310_i0_2	NODE_10439_length_8406_cov_7.132965_g2310_i0	592	696	+	105	0	0	0	0	0	0	0	0	0	0	0	0	0	0	1	0	0	9	0	0	0	0	0	0
NODE_10439_length_8406_cov_7.132965_g2310_i0_3	NODE_10439_length_8406_cov_7.132965_g2310_i0	715	1491	-	777	0	0	0	0	0	0	0	0	0	0	0	0	0	1	10	0	0	56.5	0	0	0	0	0	0
NODE_10439_length_8406_cov_7.132965_g2310_i0_4	NODE_10439_length_8406_cov_7.132965_g2310_i0	1524	2504	-	981	0	0	0	0	0	0	0	0	0	0	0	0	0	1	5	0	0	36	0	0	0	0	0	0
NODE_10439_length_8406_cov_7.132965_g2310_i0_5	NODE_10439_length_8406_cov_7.132965_g2310_i0	2501	3445	-	945	0	0	0	0	0	0	0	0	0	0	0	0	0	9	3	0	0	51.5	0	0	0	0	0	0
NODE_10439_length_8406_cov_7.132965_g2310_i0_6	NODE_10439_length_8406_cov_7.132965_g2310_i0	3449	4609	-	1161	0	0	0	0	0	0	0	0	0	0	0	0	0	3	6.5	0	0	79	0	0	0	0	0	0
NODE_10439_length_8406_cov_7.132965_g2310_i0_7	NODE_10439_length_8406_cov_7.132965_g2310_i0	4760	5716	-	957	0	0	0	0	0	0	0	0	0	0	0	0	0	1	5	0	0	46.5	0	0	0	0	0	0
NODE_10439_length_8406_cov_7.132965_g2310_i0_8	NODE_10439_length_8406_cov_7.132965_g2310_i0	5723	8404	-	2682	0	0	0	0	0	0	0	0	0	0	0	0	0	3	8.5	0	0	123.5	0	0	0	0	0	0
NODE_10441_length_8405_cov_19.576932_g2311_i0_1	NODE_10441_length_8405_cov_19.576932_g2311_i0	139	744	-	606	0	3	1	0	0	3	0	0	0	1.5	4	0	0	6.5	19	0	0	52	0	0	0	3	1	0
NODE_10441_length_8405_cov_19.576932_g2311_i0_2	NODE_10441_length_8405_cov_19.576932_g2311_i0	836	1480	-	645	0	2	1	0	0	2	0	0	0	1.5	1	0	0	9.5	17	0	0	83	2	0	0	1	0	0
NODE_10441_length_8405_cov_19.576932_g2311_i0_3	NODE_10441_length_8405_cov_19.576932_g2311_i0	1767	4793	+	3027	0	3	2	0	0	9	1	0	0	11	4.5	0	0	32.5	43.5	0	0	358	2	0	0	11.5	4	0
NODE_10441_length_8405_cov_19.576932_g2311_i0_4	NODE_10441_length_8405_cov_19.576932_g2311_i0	4825	5895	+	1071	0	0	0	0	0	3.5	0	0	0	2	0.5	0	0	9.5	12	0	0	123	0	0	0	0.5	0	0
NODE_10441_length_8405_cov_19.576932_g2311_i0_5	NODE_10441_length_8405_cov_19.576932_g2311_i0	5917	6834	+	918	0	0	0	0	0	1.5	0	0	0	1	0	0	0	7.5	16.5	0	0	123	0	0	0	0	0	0
NODE_10441_length_8405_cov_19.576932_g2311_i0_6	NODE_10441_length_8405_cov_19.576932_g2311_i0	6831	8201	+	1371	0	1.5	0	0	0	2	1	0	0	0	0	0	0	6.5	14	0	0	132.5	0	0	0	0	1	0
NODE_10441_length_8405_cov_19.576932_g2311_i0_7	NODE_10441_length_8405_cov_19.576932_g2311_i0	8198	8404	+	207	0	0.5	0	0	0	0	0	0	0	0	0	0	0	1	1	0	0	22.5	0	0	0	0	1	0
NODE_10444_length_8404_cov_38.745409_g1_i5450_1	NODE_10444_length_8404_cov_38.745409_g1_i5450	3	311	-	309	0	5	8	0	0	8	5.5	0	1	6.5	6	0	0	8	43	0	0	25	5	0	0	9.5	13.5	0
NODE_10444_length_8404_cov_38.745409_g1_i5450_2	NODE_10444_length_8404_cov_38.745409_g1_i5450	308	1870	-	1563	3	50.5	8	0	1	37	31.5	0	1	33	38.5	0	2	37	174	0	0	104	45	0	2	66	38.5	0
NODE_10444_length_8404_cov_38.745409_g1_i5450_3	NODE_10444_length_8404_cov_38.745409_g1_i5450	1873	5598	-	3726	12	124	92	12	6	95.5	110	4	20	116	169	7	24	108.5	700.5	10	10	353	149	13.5	12	155.5	175.5	2
NODE_10444_length_8404_cov_38.745409_g1_i5450_4	NODE_10444_length_8404_cov_38.745409_g1_i5450	5617	6093	-	477	0	16.5	0	0	0	15.5	21	0	0	12.5	8.5	0	0	12.5	103.5	0	0	48	5	0.5	0	22	11.5	0
NODE_10444_length_8404_cov_38.745409_g1_i5450_5	NODE_10444_length_8404_cov_38.745409_g1_i5450	6718	8403	-	1686	0	3	2	0	0	6	1	0	0	2	4	0	0	4	90	0	0	82	21	0	0	12	3	0
NODE_10445_length_8404_cov_8.681191_g2312_i0_1	NODE_10445_length_8404_cov_8.681191_g2312_i0	3	377	-	375	0	0	0	0	0	0	0	0	0	0	0	0	0	0	4	0	0	17.5	0	0	0	3	1	0
NODE_10445_length_8404_cov_8.681191_g2312_i0_2	NODE_10445_length_8404_cov_8.681191_g2312_i0	606	1880	+	1275	0	6	0	0	0	2	5	0	0	4	11	1	0	11	18	0	0	74.5	6	0	0	5	8	0
NODE_10445_length_8404_cov_8.681191_g2312_i0_3	NODE_10445_length_8404_cov_8.681191_g2312_i0	1929	2483	-	555	0	0.5	0	0	0	1	0	0	0	0	0	0	0	0.5	8	0	0	41	0	0	0	0.5	0	0
NODE_10445_length_8404_cov_8.681191_g2312_i0_4	NODE_10445_length_8404_cov_8.681191_g2312_i0	2527	3462	-	936	0	0.5	0	0	0	0	1	0	0	0	0	0	0	2.5	10.5	0	0	45	1	0	0	0.5	0	0
NODE_10445_length_8404_cov_8.681191_g2312_i0_5	NODE_10445_length_8404_cov_8.681191_g2312_i0	3519	3953	-	435	0	4	0	0	0	2	5	0	0	4	3	0	0	6	6.5	0	0	25	0	0	0	8	3	0
NODE_10445_length_8404_cov_8.681191_g2312_i0_6	NODE_10445_length_8404_cov_8.681191_g2312_i0	4206	5327	+	1122	0	0	0	0	0	0	0	0	0	0	0	0	0	2	8	0	0	71	0	0	0	3	0	0
NODE_10445_length_8404_cov_8.681191_g2312_i0_7	NODE_10445_length_8404_cov_8.681191_g2312_i0	5596	6381	+	786	0	3	1	0	0	3	0	0	0	1	0	0	0	4	14	0	0	51.5	1	0	0	2.5	0	0
NODE_10445_length_8404_cov_8.681191_g2312_i0_8	NODE_10445_length_8404_cov_8.681191_g2312_i0	6432	7937	-	1506	0	0	1	0	0	0	0	0	0	0	1	0	0	4	8.5	0	0	90.5	0	0	0	0.5	1	0
NODE_10445_length_8404_cov_8.681191_g2312_i0_9	NODE_10445_length_8404_cov_8.681191_g2312_i0	7949	8404	-	456	0	0	0	0	0	0	0	0	0	0	1	0	0	2	1.5	0	0	7	2	0	0	0	0	0
NODE_10447_length_8403_cov_210.943577_g1_i5452_1	NODE_10447_length_8403_cov_210.943577_g1_i5452	197	1723	+	1527	29.5	31.5	50	5	53.5	42	54.5	8	34	36.5	48.5	10	92.5	27	1067	4	46.5	138	110	7	42.5	61	93	2
NODE_10447_length_8403_cov_210.943577_g1_i5452_2	NODE_10447_length_8403_cov_210.943577_g1_i5452	1779	2582	+	804	0.5	13.5	12	1	3.5	8	9.5	2	5	15.5	8.5	1	3.5	9	789	3	0.5	86	15	2	2.5	9	14	0
NODE_10447_length_8403_cov_210.943577_g1_i5452_3	NODE_10447_length_8403_cov_210.943577_g1_i5452	3147	4754	-	1608	13	46.5	76	17	10	48.5	68	8.5	21.5	49.5	44	15	25	10	339	25	16.5	12	121	25	16	62	88.5	2
NODE_10447_length_8403_cov_210.943577_g1_i5452_4	NODE_10447_length_8403_cov_210.943577_g1_i5452	4795	5226	-	432	1	19.5	8	1	4	20.5	30	0.5	12.5	16.5	15	5	6	2	122.5	1	3.5	7	9	6	6	13	31.5	1
NODE_10447_length_8403_cov_210.943577_g1_i5452_5	NODE_10447_length_8403_cov_210.943577_g1_i5452	5389	7641	-	2253	22	20	29	11	17	27	42	3	24	26	23	12	20	22	614.5	6	17	25	29	8	11	25.5	24	3.5
NODE_10447_length_8403_cov_210.943577_g1_i5452_6	NODE_10447_length_8403_cov_210.943577_g1_i5452	7705	8289	-	585	3	11	3	2	3	19	10	0	3	4	15	7	2	6	130	3	1	12	20	14	4	16.5	23	3.5
NODE_10448_length_8403_cov_80.473589_g1_i5453_1	NODE_10448_length_8403_cov_80.473589_g1_i5453	20	1585	-	1566	2	166.5	89.5	16	3	97	93	5	6	166.5	145	9	3	165	337.17	5	10	215.5	274	2	2	261	172.17	1
NODE_10448_length_8403_cov_80.473589_g1_i5453_2	NODE_10448_length_8403_cov_80.473589_g1_i5453	1636	1887	-	252	2	23	23	0	0	19	27.5	0	2	31.5	24.5	0	2	23.5	57.67	0	2	26.5	33	2	1	31.5	40.17	0
NODE_10448_length_8403_cov_80.473589_g1_i5453_3	NODE_10448_length_8403_cov_80.473589_g1_i5453	1884	2930	-	1047	7	118.5	44.5	1	7	99	81.5	0	5	114	142.5	2	5	104.5	256.17	0	7	191	243	1	1	295.5	147.67	0
NODE_10448_length_8403_cov_80.473589_g1_i5453_4	NODE_10448_length_8403_cov_80.473589_g1_i5453	3873	5006	+	1134	0	7	9.5	0	0	13	24.5	0	0	16	36	0	0	6	84	0	0	39.5	15.5	0	0	29	12	0
NODE_10448_length_8403_cov_80.473589_g1_i5453_5	NODE_10448_length_8403_cov_80.473589_g1_i5453	5017	7863	+	2847	0	15	17.5	0	0	31	25.5	0	0	18	23	0	0	26	250	0	0	130.5	26.5	0	0	28	14	0
NODE_10448_length_8403_cov_80.473589_g1_i5453_6	NODE_10448_length_8403_cov_80.473589_g1_i5453	8145	8402	+	258	0	3	11	2	0	4	0	0	0	2	3	0	2	3	44	0	0	48	9	0	0	4	2	0
NODE_10449_length_8403_cov_9.540336_g2313_i0_1	NODE_10449_length_8403_cov_9.540336_g2313_i0	280	945	+	666	2	14.5	46	0	2	31	34	0	3	21.5	55.5	3	2.5	16	178	0	0	18	79	0	4	27	60.5	0
NODE_10449_length_8403_cov_9.540336_g2313_i0_2	NODE_10449_length_8403_cov_9.540336_g2313_i0	986	2401	+	1416	0.5	8.5	46.5	1	0	15.5	19	0	1	19.5	38.5	0	3.5	7	213.5	1	0	6	69	0	0	32	41.5	0
NODE_10449_length_8403_cov_9.540336_g2313_i0_3	NODE_10449_length_8403_cov_9.540336_g2313_i0	2474	3472	+	999	24.5	21	43.5	0	37.5	13	88.5	0	29.5	23	74.5	2	21	10	234.5	0	11	4	41	0	17	12	63	0
NODE_10449_length_8403_cov_9.540336_g2313_i0_4	NODE_10449_length_8403_cov_9.540336_g2313_i0	3487	4584	+	1098	15.5	3	47	3	13.5	12	40	1	16.5	16	39.5	0	1	5	189	1	0	11	48.5	0	4.5	12	36.5	0
NODE_10449_length_8403_cov_9.540336_g2313_i0_5	NODE_10449_length_8403_cov_9.540336_g2313_i0	4577	6262	+	1686	34.5	14.5	47	0	17.5	21.5	70	0	19	19	72.5	0	7	4	392	0	5.5	17	41.5	0	2.5	22.5	48	2
NODE_10449_length_8403_cov_9.540336_g2313_i0_6	NODE_10449_length_8403_cov_9.540336_g2313_i0	6270	7340	+	1071	2	8.5	13	0	2.5	9	13.5	0	3	6	23.5	0	2	0	84.5	0	2.5	5.5	14	0	0	7.5	17.5	1
NODE_10449_length_8403_cov_9.540336_g2313_i0_7	NODE_10449_length_8403_cov_9.540336_g2313_i0	7419	8402	+	984	0	0	0	0	0	0	0	0	0	0	0	0	0	10	26.5	0	0	8.5	0	0	0	0	0	0
NODE_10450_length_8402_cov_14.000240_g2314_i0_1	NODE_10450_length_8402_cov_14.000240_g2314_i0	2	109	+	108	0	0	1	0	0	0	1	0	0.33	0	0	0	1	0	1.83	0	0	0	2	0	0	1	0.5	0
NODE_10450_length_8402_cov_14.000240_g2314_i0_2	NODE_10450_length_8402_cov_14.000240_g2314_i0	213	551	+	339	0	1.5	0.5	0	0	1.5	1.5	0	1.83	0	1	0	1	0.5	55.17	0	0	6.67	5.5	0	0	1	5.5	0
NODE_10450_length_8402_cov_14.000240_g2314_i0_3	NODE_10450_length_8402_cov_14.000240_g2314_i0	395	727	-	333	0	1.5	2.5	0	0	3.5	2.5	0	2.83	0	5	0	1.5	1.5	60.17	0	0	5.67	7.5	0	0	2	5	0
NODE_10450_length_8402_cov_14.000240_g2314_i0_4	NODE_10450_length_8402_cov_14.000240_g2314_i0	883	1113	+	231	0	1	0	0	0	3	6	0	0	0	3	0	0.5	3	30.83	0	0	4.67	0	0	0	3	3	0
NODE_10450_length_8402_cov_14.000240_g2314_i0_5	NODE_10450_length_8402_cov_14.000240_g2314_i0	1627	1755	+	129	5	2	7	5	4	4	36	1	3	6	21	0	4	10	15	3	1	1	35	2	5	6	26	1
NODE_10450_length_8402_cov_14.000240_g2314_i0_6	NODE_10450_length_8402_cov_14.000240_g2314_i0	2057	2800	+	744	9.5	14	28.5	6	6	7	15.5	3	30	14.5	26.5	4.5	5	5.5	43	3.5	6.5	10	35	4	1	9	32	1
NODE_10450_length_8402_cov_14.000240_g2314_i0_7	NODE_10450_length_8402_cov_14.000240_g2314_i0	2797	3453	+	657	5.5	5.5	22.5	2	7	6	5.5	0	18	3.5	19	1.5	5	4.5	26.5	2.5	1.5	8	26	3	3	25	13.5	1
NODE_10450_length_8402_cov_14.000240_g2314_i0_8	NODE_10450_length_8402_cov_14.000240_g2314_i0	3450	4457	+	1008	7.5	23.5	40	2	3	37	35.5	0	12.5	14	46.5	4	13	9	65.5	4	2	11.5	38.5	4	6.5	30	42	1
NODE_10450_length_8402_cov_14.000240_g2314_i0_9	NODE_10450_length_8402_cov_14.000240_g2314_i0	4460	5410	+	951	6.5	8	31	5	8	8	14.5	1	9.5	9	22	3	7	14	47	3	6	8.5	25.5	3	1.5	13	27.5	0
NODE_10450_length_8402_cov_14.000240_g2314_i0_10	NODE_10450_length_8402_cov_14.000240_g2314_i0	5599	5859	+	261	0	0	0	0	0.5	0	0	0	1	0	0	0	0	0	8.5	0	1	0	0	1	0	0	2	0
NODE_10450_length_8402_cov_14.000240_g2314_i0_11	NODE_10450_length_8402_cov_14.000240_g2314_i0	5856	6254	+	399	0	0	1	0	0.5	1	2.5	0	1	0	0	0	0	0.5	12.5	0	0	0	0	1	0	0	5	0
NODE_10450_length_8402_cov_14.000240_g2314_i0_12	NODE_10450_length_8402_cov_14.000240_g2314_i0	6383	7411	-	1029	19	8	26	4	13	8	13	1	30	17	14.5	4	12.5	11.5	87.5	0	8	62	28	2	3	10.5	15.5	2
NODE_10450_length_8402_cov_14.000240_g2314_i0_13	NODE_10450_length_8402_cov_14.000240_g2314_i0	7424	8401	-	978	0	1	3	0	1	0	0.5	0	0	0	1.5	0	2.5	1	19.5	0	0	4	0	0	0	2.5	3.5	0
NODE_10451_length_8401_cov_232.455812_g1_i5454_1	NODE_10451_length_8401_cov_232.455812_g1_i5454	2	1066	+	1065	560.5	141	180	19.5	520.5	122	183.5	10	645	163.5	169	16	419.5	129.5	791.5	22	261.5	398	184	22	429.5	151.5	221.5	17.5
NODE_10451_length_8401_cov_232.455812_g1_i5454_2	NODE_10451_length_8401_cov_232.455812_g1_i5454	1073	1639	-	567	117.5	8	7	0.5	154.5	10.5	25.5	0	223	6.5	20	0	131.5	2.5	27	0	88	9	2.5	0	235.5	7	14.5	0.5
NODE_10451_length_8401_cov_232.455812_g1_i5454_3	NODE_10451_length_8401_cov_232.455812_g1_i5454	1716	2345	-	630	203	30	42	12	357	36.5	109	2	388.5	51	93	4	306	31	194.5	7	154.5	114	49.5	1	430	46.5	106	3
NODE_10451_length_8401_cov_232.455812_g1_i5454_4	NODE_10451_length_8401_cov_232.455812_g1_i5454	2666	3013	-	348	67.5	16	26	0	96	10.5	49	0.5	143	22	23	0	93.5	13.5	85.5	4.5	60	35.5	25.5	0	136	13.5	35.5	0
NODE_10451_length_8401_cov_232.455812_g1_i5454_5	NODE_10451_length_8401_cov_232.455812_g1_i5454	2994	3302	-	309	131.5	37.5	47	1	162	27	88	0.5	216	38	82	0	210	21.5	94	0.5	116	26.5	47.5	0	188	52.5	72	0
NODE_10451_length_8401_cov_232.455812_g1_i5454_6	NODE_10451_length_8401_cov_232.455812_g1_i5454	3488	6997	-	3510	50	20	25	3	43	17	23.5	1	100.5	26.5	32.5	8	84.5	81.5	725	12	59	880.5	66	0.5	60	45.5	51.5	0
NODE_10451_length_8401_cov_232.455812_g1_i5454_7	NODE_10451_length_8401_cov_232.455812_g1_i5454	6994	8259	-	1266	111	20.5	29	10	77	13.5	21.5	3	132	30.5	57.5	19	100	52.5	343.5	6	57	415.5	108	5.5	34	35.5	71	7
NODE_10452_length_8401_cov_154.024376_g1_i5455_1	NODE_10452_length_8401_cov_154.024376_g1_i5455	1	1365	+	1365	62.5	129	130	82.5	38	141.5	166	40.5	40.5	121	153.5	173	87	137	1331	87.5	74.5	490	210.5	102	49	210.5	229	34
NODE_10452_length_8401_cov_154.024376_g1_i5455_2	NODE_10452_length_8401_cov_154.024376_g1_i5455	1355	2236	+	882	25.5	43	42	27.5	19	39.5	52	11.5	20.5	45	52.5	175	17	61	923.5	20.5	16.5	379	51.5	25	25	55.5	86	11
NODE_10452_length_8401_cov_154.024376_g1_i5455_3	NODE_10452_length_8401_cov_154.024376_g1_i5455	2671	5253	+	2583	40	2	14	133	58	5	11	56.5	62.5	2	12.5	218.5	76	11	268.5	182.5	60.5	52.5	19.5	132.5	67.5	5	14	25.5
NODE_10452_length_8401_cov_154.024376_g1_i5455_4	NODE_10452_length_8401_cov_154.024376_g1_i5455	5254	6684	+	1431	73	17	24	264	66	18	24	84.5	53.5	28	25.5	153.5	100	17	217	170.5	89.5	38.5	56.5	229.5	46.5	19	47.5	126.5
NODE_10452_length_8401_cov_154.024376_g1_i5455_5	NODE_10452_length_8401_cov_154.024376_g1_i5455	7086	8399	+	1314	172	34	49	87	167	31	61	35	230	39	66	191	211	72	1645	89	201	565	101	106	170	56	116.5	49
NODE_10453_length_8401_cov_44.139049_g2315_i0_1	NODE_10453_length_8401_cov_44.139049_g2315_i0	1	903	+	903	274	42	139	12	304	22	77	4	352	69	137	16	365.5	55	248	12	318	203	171	13	201	83	124	4
NODE_10453_length_8401_cov_44.139049_g2315_i0_2	NODE_10453_length_8401_cov_44.139049_g2315_i0	1056	3167	+	2112	8	7	15	4	12	10.5	24	0	20	12	16	0	11.5	16.5	144	1	20	136	18	2	12	8	23	0
NODE_10453_length_8401_cov_44.139049_g2315_i0_3	NODE_10453_length_8401_cov_44.139049_g2315_i0	3175	4230	+	1056	0	1	5.5	0	2	6.5	1	0	3	3	2.5	0	4.5	8.5	55	0	2	53	3	0	4.5	3	0	0
NODE_10453_length_8401_cov_44.139049_g2315_i0_4	NODE_10453_length_8401_cov_44.139049_g2315_i0	4227	5558	+	1332	4	13	10.5	0	4	6.5	8.5	0	4	9	3.5	0	13	6	52.5	0	6	34	3	0	11	6	14	0
NODE_10453_length_8401_cov_44.139049_g2315_i0_5	NODE_10453_length_8401_cov_44.139049_g2315_i0	5551	8400	+	2850	2	6	8	3	3	6.5	8.5	0	11	10	14	0	13.5	19	169.5	1	11	189	14	2	5.5	13	20	1
NODE_10455_length_8400_cov_109.441456_g1_i5456_1	NODE_10455_length_8400_cov_109.441456_g1_i5456	2	1057	+	1056	1	29	33	8	2	24	32	2.5	1	23.5	38	7	8	13	165	15	1	19	43	14	1	45	41.5	1
NODE_10455_length_8400_cov_109.441456_g1_i5456_2	NODE_10455_length_8400_cov_109.441456_g1_i5456	1159	1935	-	777	1	15	16	9	1.5	15	23.5	5.5	1	25.5	20.5	5	5.5	7.5	119.5	3	0	4	34	7	4.5	30	30.5	1
NODE_10455_length_8400_cov_109.441456_g1_i5456_3	NODE_10455_length_8400_cov_109.441456_g1_i5456	1932	2816	-	885	4	35	28	7	5.5	33	52.5	11	5	49	57.5	13	16.5	14.5	197.5	15	4	15	50	8	5.5	77	90	2
NODE_10455_length_8400_cov_109.441456_g1_i5456_4	NODE_10455_length_8400_cov_109.441456_g1_i5456	3202	3873	-	672	0	1	13	0	0	1	0	0	4	0	0	4	4	3	167.5	0	0	5	3	2	1	9	9	0
NODE_10455_length_8400_cov_109.441456_g1_i5456_5	NODE_10455_length_8400_cov_109.441456_g1_i5456	4052	5437	+	1386	20	119	173.5	51.5	19	87.5	125.5	39	21	108	113	37	27.5	66.5	359	21.5	14	41.5	151	32	25	118.5	153	7
NODE_10455_length_8400_cov_109.441456_g1_i5456_6	NODE_10455_length_8400_cov_109.441456_g1_i5456	5466	6752	+	1287	9	58	64	30	11	34	80	11	16	35.5	57.5	21	14.5	13.5	271.5	7.5	5	12	56	17.5	24	44.5	72	1.5
NODE_10455_length_8400_cov_109.441456_g1_i5456_7	NODE_10455_length_8400_cov_109.441456_g1_i5456	6807	7340	-	534	6	22	21.5	11.5	13	24.5	29	4	6	16.5	17.5	5	35	9	147	18.5	6	6.5	55.5	26	37	33.5	74.5	2.5
NODE_10455_length_8400_cov_109.441456_g1_i5456_8	NODE_10455_length_8400_cov_109.441456_g1_i5456	7468	7830	+	363	14.5	29.5	20	5.5	3	34.5	39	15	15.5	17	31.5	5	24	16	113	37.5	7	9.5	64.5	26	34	48.5	125.5	1
NODE_10455_length_8400_cov_109.441456_g1_i5456_9	NODE_10455_length_8400_cov_109.441456_g1_i5456	7953	8276	-	324	13.5	47.5	30	18.5	20	49.5	80.5	11	22.5	33	57.5	7	66	12	147	50	21	11.5	69	98.5	95	68	139	9
NODE_10456_length_8400_cov_25.965053_g2316_i0_1	NODE_10456_length_8400_cov_25.965053_g2316_i0	3	80	+	78	0	0	0	1	1	1	0	0	0	1	1	1	0	0	3	1	1	3	0	2	0	0	0	0
NODE_10456_length_8400_cov_25.965053_g2316_i0_2	NODE_10456_length_8400_cov_25.965053_g2316_i0	648	1238	+	591	1	9	27	0	4	13	25	0	2	21	24	0	5	4	36	0	7	8	21	0	2	9	40	0
NODE_10456_length_8400_cov_25.965053_g2316_i0_3	NODE_10456_length_8400_cov_25.965053_g2316_i0	1564	2502	+	939	3	1.5	1	0	3.5	6	4	0	9.5	11.5	6.5	0	16.5	5.5	27	0	7	17.5	9	0	2	6.5	7.5	0
NODE_10456_length_8400_cov_25.965053_g2316_i0_4	NODE_10456_length_8400_cov_25.965053_g2316_i0	2581	3204	+	624	8	3.5	3	0	12.5	10	3.5	0	7	6.5	5.5	0	13.5	6.5	24	0	21	13.5	0	0	2	3.5	4	0
NODE_10456_length_8400_cov_25.965053_g2316_i0_5	NODE_10456_length_8400_cov_25.965053_g2316_i0	3319	3867	+	549	4	4	6	0	4	5	1.5	1	2.5	3	3	0	12	1	17	0	6	12.5	1	0	3	2	0.5	0
NODE_10456_length_8400_cov_25.965053_g2316_i0_6	NODE_10456_length_8400_cov_25.965053_g2316_i0	4150	4428	+	279	5.5	1	1.5	13	21.5	6.5	10.5	10	20	4	5	14	18	9.5	62	18.5	15.5	34	3.5	28	27	2.5	6	8
NODE_10456_length_8400_cov_25.965053_g2316_i0_7	NODE_10456_length_8400_cov_25.965053_g2316_i0	4430	5287	+	858	9.5	5.5	11	9	8	5	15.5	11	15	4.5	9	14	18.5	5.5	110	14.5	9	42.5	12	22.5	10	4	13	6
NODE_10456_length_8400_cov_25.965053_g2316_i0_8	NODE_10456_length_8400_cov_25.965053_g2316_i0	5295	8243	-	2949	159	34.5	62.5	20	147.5	26.5	100	5	125	51.5	107	16	207.5	40	553	10	194.5	126	77.5	17.5	212	25.5	97	2
NODE_10457_length_8398_cov_44.567808_g2317_i0_1	NODE_10457_length_8398_cov_44.567808_g2317_i0	1	1398	-	1398	22	3.5	10	7	25	4	73	6.5	33.5	2	44	10.5	28.5	0	29	8.5	12	2	12	4.5	37.5	4	31.5	3
NODE_10457_length_8398_cov_44.567808_g2317_i0_2	NODE_10457_length_8398_cov_44.567808_g2317_i0	1411	2763	-	1353	13	4.5	7	2	21.5	3.5	41	2.5	27	1	27.5	3	23	0	21.5	4.5	9	1	9.5	6.5	36	5.5	27.5	0
NODE_10457_length_8398_cov_44.567808_g2317_i0_3	NODE_10457_length_8398_cov_44.567808_g2317_i0	2763	3251	-	489	10	3	6	2	24.5	0.5	23.5	3	15.5	2	23	3.5	9.5	0	5.5	1.5	10.5	0	7.5	4	19	3.5	18	2
NODE_10457_length_8398_cov_44.567808_g2317_i0_4	NODE_10457_length_8398_cov_44.567808_g2317_i0	3248	4501	-	1254	26.5	2	9.5	6.5	30.5	2	54	9.5	34	4.5	52.5	8	21	1	18.5	8.5	8.5	1	18.5	15.5	38.5	1.5	35	0
NODE_10457_length_8398_cov_44.567808_g2317_i0_5	NODE_10457_length_8398_cov_44.567808_g2317_i0	4505	5191	-	687	37.5	1	25	11.5	45.5	5	78.5	7.5	51.5	8.5	82.5	7	21	2.5	34	8	18.5	0.5	33	5.5	43.5	3.5	51.5	0.5
NODE_10457_length_8398_cov_44.567808_g2317_i0_6	NODE_10457_length_8398_cov_44.567808_g2317_i0	5133	5612	-	480	46	3	24.5	8.5	27	6	53	6.5	30.5	6	55.5	5.5	19	3.5	20	7	19	3.5	13.5	6	30.5	0	41.5	0.5
NODE_10457_length_8398_cov_44.567808_g2317_i0_7	NODE_10457_length_8398_cov_44.567808_g2317_i0	5617	6021	-	405	19	0	0	8.5	12	0	33	5.5	18	1	51	8.5	17	0	13.5	3	10.5	1	6	5	19	2	32	2
NODE_10457_length_8398_cov_44.567808_g2317_i0_8	NODE_10457_length_8398_cov_44.567808_g2317_i0	6239	6598	-	360	6	0	4	10	10.5	0	9	2	6	1	15	2	6.5	3	7	6	4	2.5	42	1	9	3	9.5	1
NODE_10457_length_8398_cov_44.567808_g2317_i0_9	NODE_10457_length_8398_cov_44.567808_g2317_i0	6637	7377	-	741	12	1.5	15	15.5	9	7	27.5	7.5	17	2	25	6	23.5	0	35.5	9	3	0.5	23	29	24	12	51.5	3
NODE_10457_length_8398_cov_44.567808_g2317_i0_10	NODE_10457_length_8398_cov_44.567808_g2317_i0	7383	8378	-	996	5	1.5	4	1.5	0.5	0	6.5	0.5	2	0	1	1	2	0	11.5	1	0	2	3	3	4	1	3	0
NODE_10464_length_8396_cov_65.094557_g1_i5459_1	NODE_10464_length_8396_cov_65.094557_g1_i5459	3	2138	-	2136	1	0	0	0	1	0	2	0	1	2	7	22	1	4	158	0	0	20	5	0	0	0	0	1
NODE_10464_length_8396_cov_65.094557_g1_i5459_2	NODE_10464_length_8396_cov_65.094557_g1_i5459	2151	3719	-	1569	1	0	0	2	0	0	1	0	3	0	1	16	0	2	118	0.5	0	15	0	0	0	0	0	0
NODE_10464_length_8396_cov_65.094557_g1_i5459_3	NODE_10464_length_8396_cov_65.094557_g1_i5459	3716	4933	-	1218	1	1	4	5	1.5	2	6	1	3	0	5	7	0	1	107.5	0.5	0	12	5	0	0	1	2	0
NODE_10464_length_8396_cov_65.094557_g1_i5459_4	NODE_10464_length_8396_cov_65.094557_g1_i5459	5183	5491	+	309	49	7	26	65	35.5	9	46	2	66	8	61	27	25	5	46.83	19	16	3.5	28	7	12	16	32	6
NODE_10464_length_8396_cov_65.094557_g1_i5459_5	NODE_10464_length_8396_cov_65.094557_g1_i5459	5445	5576	+	132	0	0	0	0	0	0	0	0	0	0	0	1	0	0	11.33	0	0	0.5	0	0	1.5	0	0	0
NODE_10464_length_8396_cov_65.094557_g1_i5459_6	NODE_10464_length_8396_cov_65.094557_g1_i5459	5714	6058	-	345	2	16	5	72.5	7	12	14	22	10	29.5	12.5	45.5	9	8	225.33	14	7	38	11.5	56	11	7	9	18.5
NODE_10464_length_8396_cov_65.094557_g1_i5459_7	NODE_10464_length_8396_cov_65.094557_g1_i5459	6153	6908	-	756	11.5	51.5	31.5	207	10	40	39	88	18.5	45	46	215.5	20.5	27	686	70.5	11	175.5	26.5	197.5	13.5	29.5	45.5	68
NODE_10464_length_8396_cov_65.094557_g1_i5459_8	NODE_10464_length_8396_cov_65.094557_g1_i5459	6937	7152	-	216	5.5	6.5	22.5	16.5	2	6	12	7	0.5	18.5	15.5	11	8.5	8	102.5	9.5	3	23.5	28	2.5	2	5.5	19.5	3.5
NODE_10464_length_8396_cov_65.094557_g1_i5459_9	NODE_10464_length_8396_cov_65.094557_g1_i5459	7555	8394	+	840	10	16	18	6	7	9	26	4	17	12	41	75	22	49	1165.5	10	5	300	46	13	9	31	48	1
NODE_10465_length_8395_cov_73.595410_g1_i5460_1	NODE_10465_length_8395_cov_73.595410_g1_i5460	2	217	-	216	0	0	0	0	0	0	0	0	0	0	0	0	0	0	6	0	0	2	0	0	0	0	0	0
NODE_10465_length_8395_cov_73.595410_g1_i5460_2	NODE_10465_length_8395_cov_73.595410_g1_i5460	348	899	+	552	28	61	87.5	15	39.5	56.5	86.5	2.5	42	41	116	9	55.5	60.5	126.5	17	17	27	186.5	6.5	32	104	188.5	4.5
NODE_10465_length_8395_cov_73.595410_g1_i5460_3	NODE_10465_length_8395_cov_73.595410_g1_i5460	998	2158	+	1161	3475	5551	7223.5	1219.5	2962	5441	5360	554	5059.5	5670.5	4066	549	1581.5	2724.5	3184.5	668	867.5	1301	6460.5	1031	1708	5194	4580.5	220.5
NODE_10465_length_8395_cov_73.595410_g1_i5460_4	NODE_10465_length_8395_cov_73.595410_g1_i5460	2168	3061	+	894	2783	2668	3880	764.5	2686.5	2865.5	3356.5	342.5	4228.5	2716.5	2160	420	1296	1370	1738	406	571.5	603	2721	652.5	1270	2180	2577	145
NODE_10465_length_8395_cov_73.595410_g1_i5460_5	NODE_10465_length_8395_cov_73.595410_g1_i5460	3239	4198	+	960	3	5	7	3	4	5	8	3	8.5	4	13	0	11	1	26.5	4	1	1	27	2	2	10	9	0
NODE_10465_length_8395_cov_73.595410_g1_i5460_6	NODE_10465_length_8395_cov_73.595410_g1_i5460	4239	5096	+	858	2.5	2.5	3	0.5	4.5	2.5	14	0	2.5	0.5	8	2.5	5.5	2	14.5	2	1	3	4	2.5	0	3.5	7.5	0
NODE_10465_length_8395_cov_73.595410_g1_i5460_7	NODE_10465_length_8395_cov_73.595410_g1_i5460	5084	5749	+	666	4.5	4.5	16	3.5	3.5	4.5	14	0	7	4.5	12	1.5	7.5	1	18	1	1	3	2	0.5	4	3.5	13.5	1
NODE_10465_length_8395_cov_73.595410_g1_i5460_8	NODE_10465_length_8395_cov_73.595410_g1_i5460	5835	6602	+	768	3	2	22	2	2	3	17	0	4	4	14	2	13	1	20	2	2	0	11	2	4	1	14	0
NODE_10465_length_8395_cov_73.595410_g1_i5460_9	NODE_10465_length_8395_cov_73.595410_g1_i5460	6699	7163	-	465	0	0	6	0	1	1	3.5	0	3	2	0	0	0	6	6	0	1	0	5	1	0	2	2	0
NODE_10465_length_8395_cov_73.595410_g1_i5460_10	NODE_10465_length_8395_cov_73.595410_g1_i5460	7253	8239	-	987	1734	942	1817	892	1413	954	1071.5	460	2224	1093	1239	496	819	600	825	333	504	292	1332	449	389	995	1390	179
NODE_10466_length_8394_cov_260.999880_g1_i5461_1	NODE_10466_length_8394_cov_260.999880_g1_i5461	1	201	+	201	0.5	5	11	0.5	0	5.5	6.5	3	1.5	5.5	11	1.5	5	4	19	5.5	1	4	12	2.5	2.5	10.5	16	0
NODE_10466_length_8394_cov_260.999880_g1_i5461_2	NODE_10466_length_8394_cov_260.999880_g1_i5461	207	1100	+	894	6	35.5	59	17.5	3.5	23.5	63	5	2.5	38	50	5.5	10.5	7.5	120	10	6	10	43	14.5	8	38	37	2
NODE_10466_length_8394_cov_260.999880_g1_i5461_3	NODE_10466_length_8394_cov_260.999880_g1_i5461	1184	2119	+	936	34.5	182.5	254	71.5	36.5	135	166.5	44	44	147.5	207	31	54.5	91.5	306.5	49.5	30	62	374	74	43.5	210	287.5	13
NODE_10466_length_8394_cov_260.999880_g1_i5461_4	NODE_10466_length_8394_cov_260.999880_g1_i5461	2319	2852	-	534	9	24	40	29.5	8	16.5	30.5	12.5	5	25	28.5	10	12	24.5	165	13	2.5	13.5	70	13	8	51	64	8
NODE_10466_length_8394_cov_260.999880_g1_i5461_5	NODE_10466_length_8394_cov_260.999880_g1_i5461	2999	3817	-	819	8.5	63	57.5	51.5	6	38.5	52.5	28.5	6	57.5	66.5	16	12	27.5	172.5	24.5	10	21.5	77.5	28.5	13.5	85.5	44.5	3.5
NODE_10466_length_8394_cov_260.999880_g1_i5461_6	NODE_10466_length_8394_cov_260.999880_g1_i5461	3830	4831	-	1002	92.5	302.5	344	134	83	180.5	316.5	108	121.5	168	231.5	118	138.5	198	358	122	40.5	73.5	362	110.5	76.5	393	453	11
NODE_10466_length_8394_cov_260.999880_g1_i5461_7	NODE_10466_length_8394_cov_260.999880_g1_i5461	4855	5175	-	321	72	290.5	253.5	103.5	88	256	491	120	106.5	240.5	369.5	90	132.5	145	459.5	98.5	58	73.5	428.5	122	108	516	840.5	23.5
NODE_10466_length_8394_cov_260.999880_g1_i5461_8	NODE_10466_length_8394_cov_260.999880_g1_i5461	5467	5901	-	435	1	15	17	4	4	12.5	31.5	2	7	13	11	2	3	5	136.5	6	0	9.5	36	12	5	26	33.5	6
NODE_10466_length_8394_cov_260.999880_g1_i5461_9	NODE_10466_length_8394_cov_260.999880_g1_i5461	6104	7564	+	1461	9	46.5	47	14	7.5	24	76.5	11	20	44.5	79.5	9	21	25	314.5	8	11	19	123	10	12	69.5	152	0
NODE_10466_length_8394_cov_260.999880_g1_i5461_10	NODE_10466_length_8394_cov_260.999880_g1_i5461	7597	7824	+	228	7	20.5	30	7	3.5	20.5	51.5	7	6	22.5	39	6	10.5	8	77.5	6	2	6	36	8	11	30	64	6
NODE_10466_length_8394_cov_260.999880_g1_i5461_11	NODE_10466_length_8394_cov_260.999880_g1_i5461	7897	8394	+	498	1	9	11	6	0	0.5	3	2	0	2	9.5	3	0.5	0	43	0	0	6.5	18	2	1	16.5	6	0
NODE_10469_length_8394_cov_32.766134_g17_i21_1	NODE_10469_length_8394_cov_32.766134_g17_i21	3	2324	-	2322	5	39	27	21	0	30	41	1	12	45	36	7	9	16	284	6	4	49	56	13	3	71	66	8
NODE_10469_length_8394_cov_32.766134_g17_i21_2	NODE_10469_length_8394_cov_32.766134_g17_i21	2808	4469	-	1662	1	8	7	0	1	9.5	6.5	0	0	14	10	0	1	3	75	0	1	5	1	0	1	7	10.5	0
NODE_10469_length_8394_cov_32.766134_g17_i21_3	NODE_10469_length_8394_cov_32.766134_g17_i21	4494	7616	-	3123	1	17	14	0	4	25.5	38.5	0	1	15	32	0	2	5	101	0	5	12	27	0	0	20	21.5	0
NODE_10469_length_8394_cov_32.766134_g17_i21_4	NODE_10469_length_8394_cov_32.766134_g17_i21	7999	8394	+	396	7	54	24	0	9	65	56	0	11	31	44	2	6	14	468	0	1	33	44	0	5	64	71	0
NODE_10473_length_8389_cov_27.997715_g2318_i0_1	NODE_10473_length_8389_cov_27.997715_g2318_i0	2	8389	-	8388	297	0	0	92	230	0	3	80	226	1	4	76	310	0	1	48	276	0	9	84	83	0	3	35
NODE_10475_length_8388_cov_14.425977_g2319_i0_1	NODE_10475_length_8388_cov_14.425977_g2319_i0	3	593	-	591	0	0.5	0	0	0	2	1	0	0	0	0	0	0	11.5	10.5	0	0	59	0	0	0	0	0	0
NODE_10475_length_8388_cov_14.425977_g2319_i0_2	NODE_10475_length_8388_cov_14.425977_g2319_i0	737	1093	-	357	0	1.5	0	0	0	1.5	2	0	0	0	1	0	0	10	4.5	0	0	38.5	0	0	0	0	1	0
NODE_10475_length_8388_cov_14.425977_g2319_i0_3	NODE_10475_length_8388_cov_14.425977_g2319_i0	1115	2089	-	975	0	0	0	0	0	0.5	1.5	0	0	0	1	0	0	8.5	4.5	0	0	82	0	0	0	2.5	0	0
NODE_10475_length_8388_cov_14.425977_g2319_i0_4	NODE_10475_length_8388_cov_14.425977_g2319_i0	2086	2982	-	897	0	0	0	0	0	1	1.5	0	0	0	2	0	0	14.5	15	0	0	90	0	0	0	1.5	0	0
NODE_10475_length_8388_cov_14.425977_g2319_i0_5	NODE_10475_length_8388_cov_14.425977_g2319_i0	3158	3379	-	222	0	0	0	0	0	0	1	0	0	0.5	0	0	0	1.5	9	0	0	27.5	0	0	0	0	0	0
NODE_10475_length_8388_cov_14.425977_g2319_i0_6	NODE_10475_length_8388_cov_14.425977_g2319_i0	3548	4213	+	666	0	0	0	0	0	1	1	0	0	0.5	0	0	0	10	7.5	0	0	78	0	0	0	0	0	0
NODE_10475_length_8388_cov_14.425977_g2319_i0_7	NODE_10475_length_8388_cov_14.425977_g2319_i0	4291	5658	+	1368	0	0	0	0	0	3	2	0	0	1	2	0	0	13	23.33	0	0	114.83	2	0	0	7	0	0
NODE_10475_length_8388_cov_14.425977_g2319_i0_8	NODE_10475_length_8388_cov_14.425977_g2319_i0	5673	5978	-	306	0	0	0	0	0	1	0.5	0	0	0	0	0	0	3.5	7.33	0	0	23.33	0	0	0	0	0	0
NODE_10475_length_8388_cov_14.425977_g2319_i0_9	NODE_10475_length_8388_cov_14.425977_g2319_i0	5975	6268	-	294	0	0	0	0	0	1	1.5	0	0	0	0	0	0	2.5	5.33	0	0	22.33	0	0	0	1	0	0
NODE_10475_length_8388_cov_14.425977_g2319_i0_10	NODE_10475_length_8388_cov_14.425977_g2319_i0	6474	8009	+	1536	0	0	0	0	0	2	1	0	0	0	0	0	0	19.5	22.5	0	0	133.5	0	0	0	3	0	0
NODE_10475_length_8388_cov_14.425977_g2319_i0_11	NODE_10475_length_8388_cov_14.425977_g2319_i0	8006	8386	+	381	0	0	0	0	0	0	0	0	0	0	0	0	0	1.5	4.5	0	0	12	0	0	0	0	0	0
NODE_10477_length_8387_cov_11.353741_g2257_i1_1	NODE_10477_length_8387_cov_11.353741_g2257_i1	3	3728	-	3726	54	40	49	22	11	38.5	27	9	16	36	40	19	2	78.5	177.5	5	5	330.5	35.5	11	8	80	37	2
NODE_10477_length_8387_cov_11.353741_g2257_i1_2	NODE_10477_length_8387_cov_11.353741_g2257_i1	3786	5414	-	1629	1	1	0	0	0	1.5	1	0	1	1	2.5	0	0	10	53	0	0	89.5	10.5	0	0	18	13.5	0
NODE_10477_length_8387_cov_11.353741_g2257_i1_3	NODE_10477_length_8387_cov_11.353741_g2257_i1	5451	6716	-	1266	0	0	0	0	0	1	2	0	1	0	0.5	0	0	4.5	70	0	0	64.5	14	0	0	9	26.5	0
NODE_10477_length_8387_cov_11.353741_g2257_i1_4	NODE_10477_length_8387_cov_11.353741_g2257_i1	6881	7573	-	693	0	0	0	0	0	0	0	0	0	1	0	0	0	0	8.5	0	0	19	0	0	0	0	2	0
NODE_10477_length_8387_cov_11.353741_g2257_i1_5	NODE_10477_length_8387_cov_11.353741_g2257_i1	7587	8387	-	801	0	0	0	0	0	0	0	0	0	0	0	0	0	0	2	0	0	32.5	1	0	0	0	1	0
NODE_10478_length_8387_cov_4.878518_g2320_i0_1	NODE_10478_length_8387_cov_4.878518_g2320_i0	1	1308	+	1308	0	1	0	0	0	3	2	0	0	1	5	0	0	0	10	0	0	22	1	0	0	1	1	0
NODE_10478_length_8387_cov_4.878518_g2320_i0_2	NODE_10478_length_8387_cov_4.878518_g2320_i0	1318	2331	+	1014	0	0	1	0	0	0	0	0	0	0	1	0	0	3	9	0	0	36	0	0	0	0	0	0
NODE_10478_length_8387_cov_4.878518_g2320_i0_3	NODE_10478_length_8387_cov_4.878518_g2320_i0	2391	2678	+	288	0	0	0	0	0	0	0	0	0	0	0	0	0	0	3	0	0	10.5	0	0	0	0	0	0
NODE_10478_length_8387_cov_4.878518_g2320_i0_4	NODE_10478_length_8387_cov_4.878518_g2320_i0	2685	3089	+	405	0	0	0	0	0	0	0	0	0	0	0	0	0	0	0	0	0	13.5	0	0	0	0	0	0
NODE_10478_length_8387_cov_4.878518_g2320_i0_5	NODE_10478_length_8387_cov_4.878518_g2320_i0	3086	4132	+	1047	0	1	0	0	0	0	0	0	0	0	0	0	0	4	3.5	0	0	41.5	7	0	0	0	0	0
NODE_10478_length_8387_cov_4.878518_g2320_i0_6	NODE_10478_length_8387_cov_4.878518_g2320_i0	4129	5745	+	1617	0	0	5	0	0	2	2	0	0	0	1	0	0	7	7.5	0	0	59	0	0	0	0	0	0
NODE_10478_length_8387_cov_4.878518_g2320_i0_7	NODE_10478_length_8387_cov_4.878518_g2320_i0	5886	6464	-	579	0	1	3	0	0	0	2	0	0	1	0	0	0	2	5	0	0	24.5	0	0	0	2	2	0
NODE_10478_length_8387_cov_4.878518_g2320_i0_8	NODE_10478_length_8387_cov_4.878518_g2320_i0	6816	7736	+	921	0	0	0	0	0	0	1	0	0	0	0	0	0	0	3	0	0	37.5	0	0	0	0	0	0
NODE_10478_length_8387_cov_4.878518_g2320_i0_9	NODE_10478_length_8387_cov_4.878518_g2320_i0	7763	8386	-	624	0	0	0	0	0	0	0	0	0	0	0	0	0	0	2	0	0	10.5	0	0	0	0	0	0
NODE_10480_length_8385_cov_86.342036_g1_i5466_1	NODE_10480_length_8385_cov_86.342036_g1_i5466	3	2663	-	2661	8	139	100	1	2	122	134	0	14	136	173	0	8	67	602	0	3	56	202	1	4	231	188	0
NODE_10480_length_8385_cov_86.342036_g1_i5466_2	NODE_10480_length_8385_cov_86.342036_g1_i5466	2826	5567	+	2742	6.5	61.5	62	3	3	67.5	73	0	6	68	84	1	8	64	506	5	3.5	67.5	169	1	4	145	131.5	0
NODE_10480_length_8385_cov_86.342036_g1_i5466_3	NODE_10480_length_8385_cov_86.342036_g1_i5466	5649	6065	+	417	8.5	60.5	44	0	3	78.5	90	0	5	61	84	0	9	29	144	0	3.5	7.5	93	0	5	126	104.5	0
NODE_10480_length_8385_cov_86.342036_g1_i5466_4	NODE_10480_length_8385_cov_86.342036_g1_i5466	6874	7728	+	855	3	19	21.5	0	0	36	44.5	0	5	38	28.5	0	0	8	29.5	0	0.5	2	33	0	1	33	29	0
NODE_10480_length_8385_cov_86.342036_g1_i5466_5	NODE_10480_length_8385_cov_86.342036_g1_i5466	7730	8383	+	654	0	21	11.5	0	1	28	16.5	0	0	27	22.5	0	0	4	13.5	0	0.5	5	28	0	0	13	22	0
NODE_10482_length_8384_cov_113.030442_g1_i5468_1	NODE_10482_length_8384_cov_113.030442_g1_i5468	3	1190	-	1188	10.5	70.5	72.5	159	4.5	98	72	46	12	84	106	104.5	9	59	503.5	154.5	15.5	76	155	164.5	4.5	115	129	132
NODE_10482_length_8384_cov_113.030442_g1_i5468_2	NODE_10482_length_8384_cov_113.030442_g1_i5468	1187	2374	-	1188	3.5	78	104.5	4	2.5	66.5	78	3	0	79	100.5	7.5	2	48	405.5	15.5	2.5	68	184	3.5	0.5	133	119	0
NODE_10482_length_8384_cov_113.030442_g1_i5468_3	NODE_10482_length_8384_cov_113.030442_g1_i5468	2378	3988	-	1611	4	165	256	20	9.5	222	148	7	9	235.5	265.5	11	4	77.5	566.5	39	13	91	244	51	7	212.5	266	7
NODE_10482_length_8384_cov_113.030442_g1_i5468_4	NODE_10482_length_8384_cov_113.030442_g1_i5468	4026	5774	-	1749	5	82.5	55	1	8.5	59.5	82	0	3	66	57.5	1	1	31.5	159.83	1	7	29	46	2	7	51.5	67.5	0
NODE_10482_length_8384_cov_113.030442_g1_i5468_5	NODE_10482_length_8384_cov_113.030442_g1_i5468	5816	6034	-	219	0	5.5	1.5	0	0	5	5.5	0	0	3	3.5	0	0	3	17.33	0	1.5	7	3.5	0	0	3.5	4.5	0
NODE_10482_length_8384_cov_113.030442_g1_i5468_6	NODE_10482_length_8384_cov_113.030442_g1_i5468	6064	7029	-	966	8	78.5	66.5	88	7	69.5	51	42	7	60	61	50	7	29	123.33	94	4.5	29	78.5	144	1	49.5	93.5	39
NODE_10482_length_8384_cov_113.030442_g1_i5468_7	NODE_10482_length_8384_cov_113.030442_g1_i5468	7200	8324	-	1125	3	180	120	2	1	194.5	124.5	0	10	163.5	108	0	1	43	1230	0	2	52	120	0	5	106	138.5	0
NODE_10484_length_8383_cov_267.232010_g960_i7_1	NODE_10484_length_8383_cov_267.232010_g960_i7	1	729	+	729	647.5	145	205	43	1115.5	91.5	208	31	929.5	148	280.5	21	600.5	73.5	282	25.5	426.5	142	204	41	588.5	118	254	12
NODE_10484_length_8383_cov_267.232010_g960_i7_2	NODE_10484_length_8383_cov_267.232010_g960_i7	726	3317	+	2592	497.5	122	140	33	628.5	121.5	197	11	730.5	145	182.5	24	637.5	157.5	874	27.5	474.5	627	154	59	557.5	100	250	14
NODE_10484_length_8383_cov_267.232010_g960_i7_3	NODE_10484_length_8383_cov_267.232010_g960_i7	3668	4027	+	360	50	62	33	5	142	51	102	5	168	75	81	4	91	12	47	4	26	15	30	2	97	37	41	0
NODE_10484_length_8383_cov_267.232010_g960_i7_4	NODE_10484_length_8383_cov_267.232010_g960_i7	4354	4920	+	567	0	7.5	24	0	0	5	33.5	0	1	10	28	2	0	0	10	1	0.5	0	6	0	0	8.5	18.5	0
NODE_10484_length_8383_cov_267.232010_g960_i7_5	NODE_10484_length_8383_cov_267.232010_g960_i7	4917	5684	+	768	0	4	25	0	1	6.5	35.5	0	0	6	42	0	0	0.5	16.5	0	0.5	0	10.5	0	0	5.5	26	0
NODE_10484_length_8383_cov_267.232010_g960_i7_6	NODE_10484_length_8383_cov_267.232010_g960_i7	5702	6436	+	735	0	11	71	0	2	9.5	56	0	0	9	58	1	3	6.5	12.5	0	1	2	40	0	1	8.5	41	0
NODE_10484_length_8383_cov_267.232010_g960_i7_7	NODE_10484_length_8383_cov_267.232010_g960_i7	6481	8382	+	1902	0	7.5	55	0	1	12	69	0	3	28	75	0	4	9	25	1	2	3	68.5	0	0	20.5	72.5	0
NODE_10486_length_8382_cov_14.924660_g1255_i1_1	NODE_10486_length_8382_cov_14.924660_g1255_i1	1	177	-	177	0	0	0	0	0	0	0	0	0	0	0	0	0	0	1.5	0	0	12	0	0	0	0	0	0
NODE_10486_length_8382_cov_14.924660_g1255_i1_2	NODE_10486_length_8382_cov_14.924660_g1255_i1	219	1067	-	849	0	0.5	2.5	0	1	1	1.5	0	0	0	0.5	1	0	0	16	0	0.5	64.5	3	0	0	1.5	3.5	0
NODE_10486_length_8382_cov_14.924660_g1255_i1_3	NODE_10486_length_8382_cov_14.924660_g1255_i1	1064	1984	-	921	0	8	3.5	0	0	1	1.5	0	0	1	1.5	0	2	7.5	22.5	0	1.5	77.5	6	1	0	2.5	0.5	0
NODE_10486_length_8382_cov_14.924660_g1255_i1_4	NODE_10486_length_8382_cov_14.924660_g1255_i1	2013	3122	-	1110	0	9.5	0	0	0	6	5	0.5	0	1	5	1	0	4	35	0	0	129	5	1	2	5	5	0
NODE_10486_length_8382_cov_14.924660_g1255_i1_5	NODE_10486_length_8382_cov_14.924660_g1255_i1	3141	4241	-	1101	1	7	16	5	0	10	8	2.5	2	5	3	5	2	22.5	41	3	0	128.5	27	3	0	13	5	0
NODE_10486_length_8382_cov_14.924660_g1255_i1_6	NODE_10486_length_8382_cov_14.924660_g1255_i1	4344	5732	-	1389	0	5	4	1	0	0	1	0	4	1.5	7	0	0	14.5	31	1	0	133	2	1	1.5	16	1.5	0
NODE_10486_length_8382_cov_14.924660_g1255_i1_7	NODE_10486_length_8382_cov_14.924660_g1255_i1	5848	7215	-	1368	0	4	5	2	0	5	6	0	1	4.5	13	0	1	8.5	38	0	1	156	14.5	5.5	0.5	3	4.5	0
NODE_10486_length_8382_cov_14.924660_g1255_i1_8	NODE_10486_length_8382_cov_14.924660_g1255_i1	7261	8058	-	798	0	0	0	1	0	0	0	0	0	4	3	0	0	4	10.5	0	1	41	5	0.5	0	0.5	2	0
NODE_10486_length_8382_cov_14.924660_g1255_i1_9	NODE_10486_length_8382_cov_14.924660_g1255_i1	8063	8380	-	318	0	0	0	0	0	0	0	0	0	0	0	0	0	0	0.5	0	0	10.5	0.5	0	0	1.5	0	0
NODE_10487_length_8381_cov_13.153587_g125_i84_1	NODE_10487_length_8381_cov_13.153587_g125_i84	1	1041	+	1041	0	5.5	0	0	0	1.5	3.5	0	0	1.5	2	0	0	9	16.5	0	0	103	3	0	0	4.5	3.5	0
NODE_10487_length_8381_cov_13.153587_g125_i84_2	NODE_10487_length_8381_cov_13.153587_g125_i84	1038	4148	+	3111	0	10.5	1	0	0	8.5	3.5	0	0	8.5	7	0	0	29.5	54	0	0	271	19	0	0	16.5	10.5	0
NODE_10487_length_8381_cov_13.153587_g125_i84_3	NODE_10487_length_8381_cov_13.153587_g125_i84	4278	5432	+	1155	0	1	0	0	0	0	2	0	0	1	2	0	0	3.5	7	0	0	57	1	0	0	1	2	0
NODE_10487_length_8381_cov_13.153587_g125_i84_4	NODE_10487_length_8381_cov_13.153587_g125_i84	5429	6754	+	1326	0	2	0	0	0	2	0	0	0	0	0	0	0	3.5	15.5	0	0	76.5	1	0	0	0	0	0
NODE_10487_length_8381_cov_13.153587_g125_i84_5	NODE_10487_length_8381_cov_13.153587_g125_i84	6888	8381	+	1494	0	1	0	0	0	1	0	0	0	7	1	0	0	15.5	11	0	0	116.5	2	0	0	0	1	0
NODE_10488_length_8381_cov_12.607366_g2321_i0_1	NODE_10488_length_8381_cov_12.607366_g2321_i0	3	251	-	249	0	0	0	0	0	0	0	0	0	0	0	0	0	0	2	0	0	2.5	0	0	0	0	0	0
NODE_10488_length_8381_cov_12.607366_g2321_i0_2	NODE_10488_length_8381_cov_12.607366_g2321_i0	283	1164	-	882	0	1	0	0	0	0	0	0	0	0	0	0	0	5	10.5	0	0	22.5	0	0	0	0	0	0
NODE_10488_length_8381_cov_12.607366_g2321_i0_3	NODE_10488_length_8381_cov_12.607366_g2321_i0	1273	2091	-	819	0	2	0	0	0	2	0	0	0	0	0	0	0	8	2.5	0	0	21	0	0	0	1	0	0
NODE_10488_length_8381_cov_12.607366_g2321_i0_4	NODE_10488_length_8381_cov_12.607366_g2321_i0	2326	2811	+	486	0	2	0	0	0	2	1	0	0	5	1	0	0	7	11.5	0	0	9	1	0	0	2	0	0
NODE_10488_length_8381_cov_12.607366_g2321_i0_5	NODE_10488_length_8381_cov_12.607366_g2321_i0	2858	3631	-	774	0	4	0	0	0	6	1	0	0	2	1.5	0	0	9	2.5	0	0	24	0	0	0	1.5	1	0
NODE_10488_length_8381_cov_12.607366_g2321_i0_6	NODE_10488_length_8381_cov_12.607366_g2321_i0	3640	5871	-	2232	0	15	4	0	0	17	1	0	0	11	4	0	0	26	39.5	0	0	63	2	0	0	16.5	5	0
NODE_10488_length_8381_cov_12.607366_g2321_i0_7	NODE_10488_length_8381_cov_12.607366_g2321_i0	5910	7706	+	1797	0	10	2	0	0	16	3	0	0	26	2.5	0	0	27	25.5	0	0	69	5	0	0	18	9	0
NODE_10488_length_8381_cov_12.607366_g2321_i0_8	NODE_10488_length_8381_cov_12.607366_g2321_i0	7899	8309	-	411	0	43	8	0	0	53	28	0	2	67	15	0	0	34	45	0	0	19	12	0	0	52	31	0
NODE_10489_length_8380_cov_198.258336_g1_i5470_1	NODE_10489_length_8380_cov_198.258336_g1_i5470	3	683	-	681	0	3	12	0	2	5	2	0	0	3	7	0	0	8	85.5	0	0	7	16.5	0	0	5	8	0
NODE_10489_length_8380_cov_198.258336_g1_i5470_2	NODE_10489_length_8380_cov_198.258336_g1_i5470	705	1223	-	519	0	0	3	0	0	1	2	1	0	1	2	0	0	1	93	0	0	6	2.5	0	0	3	4	0
NODE_10489_length_8380_cov_198.258336_g1_i5470_3	NODE_10489_length_8380_cov_198.258336_g1_i5470	1452	2504	+	1053	0	9	7	1	3	10	10	0	4	4	4	2	3	5	320.5	1	0	36	18	0	2	5	16	0
NODE_10489_length_8380_cov_198.258336_g1_i5470_4	NODE_10489_length_8380_cov_198.258336_g1_i5470	2589	3599	+	1011	7	8	11	1	4	12	20	3	12	15	10	3	8	5	216	4	0	15	26	1	3	15	37	0
NODE_10489_length_8380_cov_198.258336_g1_i5470_5	NODE_10489_length_8380_cov_198.258336_g1_i5470	3789	4625	+	837	0	2	10	4	4	1	7	0	4	2	7	2	0	3	225.83	0	1	35.5	10.5	0	0	7.5	8	0
NODE_10489_length_8380_cov_198.258336_g1_i5470_6	NODE_10489_length_8380_cov_198.258336_g1_i5470	4627	4893	+	267	0	1	1	0	0	0	0	0	0.5	0	0	0	0	0	59.83	0	0	4.5	0.5	0	0.5	0.5	1	0
NODE_10489_length_8380_cov_198.258336_g1_i5470_7	NODE_10489_length_8380_cov_198.258336_g1_i5470	4964	5206	-	243	0	7	14	1	1	10	13	2	5.5	8	11	1	1	11	384.33	0	2	33	34	3	3.5	21	31	0
NODE_10489_length_8380_cov_198.258336_g1_i5470_8	NODE_10489_length_8380_cov_198.258336_g1_i5470	5799	6602	-	804	0.5	15	6.5	1	0.5	15.5	20	1	2	7.5	5.5	2.5	1	11	728.5	3.5	0	62.5	10.5	3.5	1	11	9.5	0
NODE_10489_length_8380_cov_198.258336_g1_i5470_9	NODE_10489_length_8380_cov_198.258336_g1_i5470	6658	8184	-	1527	4.5	26	45.5	8	12.5	41.5	52	5	19	22.5	42.5	9.5	27	24	1051.5	5.5	19	103.5	80.5	7.5	12	60	72.5	0
NODE_10492_length_8379_cov_33.728148_g1_i5472_1	NODE_10492_length_8379_cov_33.728148_g1_i5472	207	6227	-	6021	0	113	86.5	0	2	93	94	0	3	120	128.5	0	3	128.5	470	0	2	413.5	219.5	0	1	276	130	0
NODE_10492_length_8379_cov_33.728148_g1_i5472_2	NODE_10492_length_8379_cov_33.728148_g1_i5472	6300	6929	-	630	0	0	9	0	0	5.5	4.5	0	0	6.5	10	0	0	9.5	42.5	0	0	56.5	1.5	0	0	19.5	8.5	0
NODE_10492_length_8379_cov_33.728148_g1_i5472_3	NODE_10492_length_8379_cov_33.728148_g1_i5472	6920	7984	-	1065	0	12.5	5.5	0	0	13	9.5	0	0	13.5	9	0	0	13.5	81	0	0	78.5	12	0	0	26.5	16.5	0
NODE_10492_length_8379_cov_33.728148_g1_i5472_4	NODE_10492_length_8379_cov_33.728148_g1_i5472	7984	8379	-	396	0	1.5	2	0	0	4.5	1	0	0	4	2.5	0	0	3.5	15.5	0	0	11.5	6	0	0	10	4	0
NODE_10493_length_8378_cov_6.492234_g2046_i2_1	NODE_10493_length_8378_cov_6.492234_g2046_i2	1	657	+	657	0	0	0	0	0	0	2	0	0	1	1	0	0	0	10.5	0	1	28.5	0	0	0	0	1.5	0
NODE_10493_length_8378_cov_6.492234_g2046_i2_2	NODE_10493_length_8378_cov_6.492234_g2046_i2	755	1927	+	1173	0	1	2	0	0	3	12	0	0	3	16	0	0	2	10	0	0	43.5	7	0	0	1	5.5	0
NODE_10493_length_8378_cov_6.492234_g2046_i2_3	NODE_10493_length_8378_cov_6.492234_g2046_i2	2016	4406	+	2391	0	3	6	0	0	0	12	0	0	0	6.5	0	0	2	27	0	0	81.5	0	0	0	0	5	0
NODE_10493_length_8378_cov_6.492234_g2046_i2_4	NODE_10493_length_8378_cov_6.492234_g2046_i2	4403	5668	+	1266	0	0	0	0	0	0	0	0	0	0	3.5	0	0	0	15.5	0	0	31	0	0	0	0	0	0
NODE_10493_length_8378_cov_6.492234_g2046_i2_5	NODE_10493_length_8378_cov_6.492234_g2046_i2	5688	6776	+	1089	0	1	0	0	0	0	3	0	0	0	2	0	0	0	20.5	0	0	35.5	0	0	0	3	2.5	0
NODE_10493_length_8378_cov_6.492234_g2046_i2_6	NODE_10493_length_8378_cov_6.492234_g2046_i2	6804	7766	+	963	0	0	0	0	0	0	1	0	0	0	1	0	0	0	13	0	0	36	0	0	0	1	0.5	0
NODE_10493_length_8378_cov_6.492234_g2046_i2_7	NODE_10493_length_8378_cov_6.492234_g2046_i2	7763	8032	+	270	0	0	1	0	0	0.5	1	0	0	0	0.5	0	0	2.5	3.5	0	0	10.5	0	0	0	1	0	0
NODE_10493_length_8378_cov_6.492234_g2046_i2_8	NODE_10493_length_8378_cov_6.492234_g2046_i2	8035	8376	+	342	0	0	0	0	0	0.5	0	0	0	0	0.5	0	0	2.5	2	0	0	3.5	0	0	0	0	0	0
NODE_10494_length_8377_cov_91.576830_g1_i5473_1	NODE_10494_length_8377_cov_91.576830_g1_i5473	3	1001	-	999	18	20.5	31.5	17	7.5	21.5	35	1	24	41	43	9	22	25.5	218	11	12.5	44	147.5	10	12.5	56.5	86.5	4
NODE_10494_length_8377_cov_91.576830_g1_i5473_2	NODE_10494_length_8377_cov_91.576830_g1_i5473	998	2101	-	1104	42	59	110.5	8	65.5	68.5	101	8	66	83.5	138	5	67	55.5	294	7	35.5	70.5	266	23	42	100	140.5	4
NODE_10494_length_8377_cov_91.576830_g1_i5473_3	NODE_10494_length_8377_cov_91.576830_g1_i5473	2111	3589	-	1479	29	39.5	85	0	20	23	139	0	36	34.5	128.5	0	33.5	35	432.5	0	33	64	200.5	1	19.5	75	218	0
NODE_10494_length_8377_cov_91.576830_g1_i5473_4	NODE_10494_length_8377_cov_91.576830_g1_i5473	3711	4679	-	969	40	46	65	23	25.5	40	68	3	39	36.5	67.5	7	26	23	273.5	17	16.5	47	102.5	13.5	24.5	79.5	113	0
NODE_10494_length_8377_cov_91.576830_g1_i5473_5	NODE_10494_length_8377_cov_91.576830_g1_i5473	4689	6248	-	1560	36.5	66	157	2	43	57	219	0	42.5	59	172.5	1	32.5	45.5	446	0	20	87.5	260.5	1.5	15	71	244	0
NODE_10494_length_8377_cov_91.576830_g1_i5473_6	NODE_10494_length_8377_cov_91.576830_g1_i5473	6348	6977	-	630	25.5	55	121	0	19.5	67	149	0	34.5	40.5	153.5	0	21	32.5	259	1	19.5	50	265	0	13.5	80	174	0
NODE_10494_length_8377_cov_91.576830_g1_i5473_7	NODE_10494_length_8377_cov_91.576830_g1_i5473	7747	8376	+	630	2	5	15	0	5	2	15	0	1	6	21	0	1	5	91	0	1	15	21	0	2	4	18	0
NODE_10496_length_8376_cov_12.294833_g2322_i0_1	NODE_10496_length_8376_cov_12.294833_g2322_i0	3	854	+	852	0	0	0	0	0	0	3	0	0	1	1	0	0	0	5.5	0	0	25.5	0	0	0	0	1.5	0
NODE_10496_length_8376_cov_12.294833_g2322_i0_2	NODE_10496_length_8376_cov_12.294833_g2322_i0	865	1650	+	786	0	0	2	0	0	0	4	0	0	0	2	0	0	0	3	0	0	33.5	2	0	0	0	1.5	0
NODE_10496_length_8376_cov_12.294833_g2322_i0_3	NODE_10496_length_8376_cov_12.294833_g2322_i0	1745	2347	-	603	0	1	0	0	0	1	6	0	0	1.5	3	0	0	0	6	0	0	16.5	1	0	0	0	4.5	0
NODE_10496_length_8376_cov_12.294833_g2322_i0_4	NODE_10496_length_8376_cov_12.294833_g2322_i0	2344	3021	-	678	0	0	1	0	0	1	9	0	0	0.5	3	0	0	0	8.5	0	0	12	0	0	0	1	5.5	0
NODE_10496_length_8376_cov_12.294833_g2322_i0_5	NODE_10496_length_8376_cov_12.294833_g2322_i0	3032	4450	+	1419	0	1	0	0	0	0	7.5	0	0	0	7.5	0	0	5	14.83	0	0	20	2	0	0	0	6.5	0
NODE_10496_length_8376_cov_12.294833_g2322_i0_6	NODE_10496_length_8376_cov_12.294833_g2322_i0	4472	4801	-	330	0	1	0	0	0	0	5.5	0	0	0.5	5.5	0	0	0	4.33	0	0	6	1	0	0	0	6	0
NODE_10496_length_8376_cov_12.294833_g2322_i0_7	NODE_10496_length_8376_cov_12.294833_g2322_i0	4815	5261	-	447	0	1	0	0	0	0	4	0	0	0.5	4	0	0	0	5.33	0	0	11.5	1	0	0	0	3.5	0
NODE_10496_length_8376_cov_12.294833_g2322_i0_8	NODE_10496_length_8376_cov_12.294833_g2322_i0	5368	5580	-	213	0	5	20	0	0	9	82	0	0	11	103	0	0	2	69	0	0	6.5	15	0	0	23	70	0
NODE_10496_length_8376_cov_12.294833_g2322_i0_9	NODE_10496_length_8376_cov_12.294833_g2322_i0	5783	7027	-	1245	0	1	7	0	0	0	6.5	0	0	0	2	0	0	0	16.5	0	0	39.5	0	0	0	4	2	0
NODE_10496_length_8376_cov_12.294833_g2322_i0_10	NODE_10496_length_8376_cov_12.294833_g2322_i0	7208	7576	-	369	0	0	4	0	0	2	8	0	0	3	17	0	0	4	6	0	0	17	5	0	0	6	10	0
NODE_10496_length_8376_cov_12.294833_g2322_i0_11	NODE_10496_length_8376_cov_12.294833_g2322_i0	7706	8374	+	669	0	2	0	0	0	0	0.5	0	0	0	0	0	0	1	5	0	0	17	2	0	0	0	0	0
NODE_10499_length_8375_cov_104.217779_g1_i5476_1	NODE_10499_length_8375_cov_104.217779_g1_i5476	3	1610	-	1608	14	61	151	59	11	71	128	21	25	60	102	36	53	94.5	396.5	73	20	67	381	78	32	251	295.5	10
NODE_10499_length_8375_cov_104.217779_g1_i5476_2	NODE_10499_length_8375_cov_104.217779_g1_i5476	1780	2313	-	534	0	14	2	1	2	3	14	0	0	3	1	3	1	1.5	135.5	2	5	1	7	2	5	8	7.5	0
NODE_10499_length_8375_cov_104.217779_g1_i5476_3	NODE_10499_length_8375_cov_104.217779_g1_i5476	2476	2727	-	252	0	0	0	0	0	0	0	0	0	1	4	0	0	0	36	0	0	1	10	1	0	1	1	0
NODE_10499_length_8375_cov_104.217779_g1_i5476_4	NODE_10499_length_8375_cov_104.217779_g1_i5476	3033	3464	+	432	0.5	2.5	3.5	0	0.5	4	4.5	0.5	0	1	2	1.5	1	0.5	55	0	0	6.5	1.5	0	0	5	1.5	1.5
NODE_10499_length_8375_cov_104.217779_g1_i5476_5	NODE_10499_length_8375_cov_104.217779_g1_i5476	3525	3860	+	336	0.5	16.5	2.5	1	0.5	3	18.5	4.5	4	6	8	1	0	5.5	46	3	0	3.5	8.5	4	0	11	9	0.5
NODE_10499_length_8375_cov_104.217779_g1_i5476_6	NODE_10499_length_8375_cov_104.217779_g1_i5476	3992	5605	-	1614	4	65	39	13	6	56	96	21	7	33	58	16.5	11	20	403	15	2	23	52	21	8	87	89.5	3
NODE_10499_length_8375_cov_104.217779_g1_i5476_7	NODE_10499_length_8375_cov_104.217779_g1_i5476	6066	6323	+	258	15	26	85	22	17	22	51.5	8	21	51	38	11	31	122	135.5	23	18	37	92	16.5	13.5	89.5	128.5	5
NODE_10499_length_8375_cov_104.217779_g1_i5476_8	NODE_10499_length_8375_cov_104.217779_g1_i5476	6424	7557	+	1134	2	3.5	14	5	0	4	8.5	0	1	6.5	9	1	2	10.5	171.5	2	0	11	17	0.5	0.5	20.5	19.5	0
NODE_10499_length_8375_cov_104.217779_g1_i5476_9	NODE_10499_length_8375_cov_104.217779_g1_i5476	7756	8373	+	618	13	4.5	17	31	3	6	8	25	12	7.5	12	27	33	62.5	172	45	16	47	201	101	6	188	204	63
NODE_10505_length_8372_cov_49.256296_g1_i5481_1	NODE_10505_length_8372_cov_49.256296_g1_i5481	3	4112	-	4110	7	26	31	0	6	28	21.5	0	5	30	31	4	5	50	400	0	7	387	44	1	2	71.5	37.5	0
NODE_10505_length_8372_cov_49.256296_g1_i5481_2	NODE_10505_length_8372_cov_49.256296_g1_i5481	4094	5179	-	1086	0	8	14	0	0	9	5.5	0	0	18	8	0	0	30	92	0	0	89	51	0	0	34.5	8.5	0
NODE_10505_length_8372_cov_49.256296_g1_i5481_3	NODE_10505_length_8372_cov_49.256296_g1_i5481	5563	6483	-	921	37	40	48	4	41	31	29	2	61	48	44	1	31	60	170	1	28	124	87	3	39	100	51	0
NODE_10505_length_8372_cov_49.256296_g1_i5481_4	NODE_10505_length_8372_cov_49.256296_g1_i5481	6678	7508	+	831	0	16.5	16	0	0	14	13.5	0	0	15	21	0	0	27.5	119	0	0	115.5	43.5	0	0	64.5	21	0
NODE_10505_length_8372_cov_49.256296_g1_i5481_5	NODE_10505_length_8372_cov_49.256296_g1_i5481	7521	8153	+	633	53	70.5	160.5	18	38	63.5	54	4	59	122.5	130.5	11	36	126	273	2	15	135.5	459.5	6	16	234.5	184.5	1
NODE_10505_length_8372_cov_49.256296_g1_i5481_6	NODE_10505_length_8372_cov_49.256296_g1_i5481	8164	8370	+	207	5	13	3.5	10	5	13.5	2.5	11	10	10.5	10.5	13	11	8.5	34	1	10	16	30	11	1	28	14.5	0
NODE_10508_length_8371_cov_14.290190_g2323_i0_1	NODE_10508_length_8371_cov_14.290190_g2323_i0	3	1124	-	1122	0	0	0	0	0	1	0	0	0	1	0	0	0	13	10	0	0	82.5	0	0	0	0	0	0
NODE_10508_length_8371_cov_14.290190_g2323_i0_2	NODE_10508_length_8371_cov_14.290190_g2323_i0	1121	1798	-	678	0	0	0	0	0	1.5	0	0	0	0	1	0	0	9.5	8.5	0	0	61.5	0	0	0	0	0.5	0
NODE_10508_length_8371_cov_14.290190_g2323_i0_3	NODE_10508_length_8371_cov_14.290190_g2323_i0	1886	3586	-	1701	0	11	4	0	0	10.5	8	0	0	17	17	0	0	27.5	32.5	0	0	102	8	0	0	12	3.5	0
NODE_10508_length_8371_cov_14.290190_g2323_i0_4	NODE_10508_length_8371_cov_14.290190_g2323_i0	3691	4332	-	642	0	1	0	0	0	1.5	0	0	0	0.5	0	0	0	4.5	13	0	0	73.5	0	0	0	0.5	2.5	0
NODE_10508_length_8371_cov_14.290190_g2323_i0_5	NODE_10508_length_8371_cov_14.290190_g2323_i0	4335	4976	-	642	0	0	0	0	0	0.5	0	0	0	2.5	0	0	0	14	15	0	0	76	0	0	0	1.5	2.5	0
NODE_10508_length_8371_cov_14.290190_g2323_i0_6	NODE_10508_length_8371_cov_14.290190_g2323_i0	5189	5929	-	741	0	0	0	0	0	0	0	0	0	0	0	0	0	19	12.5	0	0	60.5	1	0	0	3	1	0
NODE_10508_length_8371_cov_14.290190_g2323_i0_7	NODE_10508_length_8371_cov_14.290190_g2323_i0	5935	7869	-	1935	0	0	0	0	0	2	2	0	0	5	3.5	0	0	21.5	22	0	0	167.5	1	0	0	5.5	1	0
NODE_10508_length_8371_cov_14.290190_g2323_i0_8	NODE_10508_length_8371_cov_14.290190_g2323_i0	8004	8369	-	366	0	0	0	0	0	0	0	0	0	0	0.5	0	0	1	0.5	0	0	26.5	2	0	0	1.5	0	0
NODE_10509_length_8370_cov_12.402435_g1_i5483_1	NODE_10509_length_8370_cov_12.402435_g1_i5483	2	268	-	267	0	0	0	0	0	0	0	0	0	1	0	0	0	0	35.5	0	0	5	0	0	0	0	0	0
NODE_10509_length_8370_cov_12.402435_g1_i5483_2	NODE_10509_length_8370_cov_12.402435_g1_i5483	359	2428	-	2070	3	9	17.5	0	9	21.5	8.5	1	1	11	22	1.5	6	12	639	6	5	39	33.5	13	3	28	36	0
NODE_10509_length_8370_cov_12.402435_g1_i5483_3	NODE_10509_length_8370_cov_12.402435_g1_i5483	2454	3089	-	636	0	12	15.5	4	4	18.5	7.5	0	5	14	6	0.5	7	8	272	4	3	25	27.5	3	5	35	19	3
NODE_10509_length_8370_cov_12.402435_g1_i5483_4	NODE_10509_length_8370_cov_12.402435_g1_i5483	3254	8368	-	5115	2	4	9	0	2	2	3	0	2	1	6	0	0	0	291.5	0	2	5	7	3	5	4	5	0
NODE_10510_length_8370_cov_12.284320_g1_i5484_1	NODE_10510_length_8370_cov_12.284320_g1_i5484	3	809	+	807	1	4	15	0	0	8	10	0	4	6	6	0	0	9	139.5	1	0	14	12	0	1	5	15	0
NODE_10510_length_8370_cov_12.284320_g1_i5484_2	NODE_10510_length_8370_cov_12.284320_g1_i5484	894	1682	+	789	1	3	0	1	0	1.5	3	0	0	0	2	0	0	1	23.5	1	0	0	3	0.5	1	4	2	0
NODE_10510_length_8370_cov_12.284320_g1_i5484_3	NODE_10510_length_8370_cov_12.284320_g1_i5484	1679	2269	+	591	3	3	4.5	0	1	4	13.5	0	0	2	4	0	1	1	20.5	0	1	2.5	9.5	2.5	3.5	4	12	0
NODE_10510_length_8370_cov_12.284320_g1_i5484_4	NODE_10510_length_8370_cov_12.284320_g1_i5484	2273	5710	+	3438	1	6.5	18.5	1	4	12	28	0	3	18.5	17	0	1	8	150.5	0	0.5	5.5	22	2	10	14	24	0
NODE_10510_length_8370_cov_12.284320_g1_i5484_5	NODE_10510_length_8370_cov_12.284320_g1_i5484	5783	6712	+	930	2.5	25	33	4	10	19	27.5	1	4	19.5	18.5	0	6	6	42.5	0	0.5	3.5	21.5	0	4.5	14	16	0
NODE_10510_length_8370_cov_12.284320_g1_i5484_6	NODE_10510_length_8370_cov_12.284320_g1_i5484	6712	8121	+	1410	1.5	2.5	2	0	0	2.5	3	0	0	0	1.5	0	0	0	62.5	0	0	1.5	5	0	0	0	1	0
NODE_10511_length_8369_cov_442.363669_g1_i5485_1	NODE_10511_length_8369_cov_442.363669_g1_i5485	3	245	+	243	1	10	27	1	0.5	17.5	17	0	1	44	30.5	0	3.5	15	42.5	0	1	6.5	36	1	2	38.5	16.5	0
NODE_10511_length_8369_cov_442.363669_g1_i5485_2	NODE_10511_length_8369_cov_442.363669_g1_i5485	262	873	+	612	25	47	51	5	22.5	79	62	7	25	52	83	33	87.5	48	383	20	41	141.5	50	27	61	83	65.5	5
NODE_10511_length_8369_cov_442.363669_g1_i5485_3	NODE_10511_length_8369_cov_442.363669_g1_i5485	998	1462	-	465	0	48	62.5	1	3	93.5	62	0	6	53	79.5	0	2.5	35.5	209.5	1	1.5	15	119.5	2	2	164.5	154	0
NODE_10511_length_8369_cov_442.363669_g1_i5485_4	NODE_10511_length_8369_cov_442.363669_g1_i5485	1486	1770	-	285	8.5	145	257	4	5	219	172.5	0	19	231.5	305.5	0	13.5	131	469	3	6.5	77.5	661.5	9	10	603.5	502	0
NODE_10511_length_8369_cov_442.363669_g1_i5485_5	NODE_10511_length_8369_cov_442.363669_g1_i5485	1889	2539	-	651	2.5	58.5	95.5	0	0	91.5	79	0	3	100.5	141	0	5	26.5	256	0	0	15.5	146	0	1	114.5	158.5	0
NODE_10511_length_8369_cov_442.363669_g1_i5485_6	NODE_10511_length_8369_cov_442.363669_g1_i5485	2749	3735	-	987	2	277	494	1	9.5	300	186	0	7	408	296	1	8	101	441	8	1	73	368.5	2	4	387	285.5	0
NODE_10511_length_8369_cov_442.363669_g1_i5485_7	NODE_10511_length_8369_cov_442.363669_g1_i5485	3780	4916	-	1137	122.5	778	1183	124	181.5	816.5	581	25	241.5	1097	948	70.5	340.5	511.5	1373.5	75	156	433.5	1518.5	97	98.5	1346.5	1137.5	33.5
NODE_10511_length_8369_cov_442.363669_g1_i5485_8	NODE_10511_length_8369_cov_442.363669_g1_i5485	4913	5917	-	1005	15.5	133	153	4	10	166.5	91	1	27	141	141.5	6.5	29.5	51.5	311.5	6	14.5	46.5	127.5	6	19.5	202	161.5	0.5
NODE_10511_length_8369_cov_442.363669_g1_i5485_9	NODE_10511_length_8369_cov_442.363669_g1_i5485	5964	7106	-	1143	27.5	354.5	515.5	15	32.5	350.5	294	2	55.5	485.5	373.5	10	41.5	197	574.5	17	21.5	162	335.5	20	33	489.5	394	3
NODE_10511_length_8369_cov_442.363669_g1_i5485_10	NODE_10511_length_8369_cov_442.363669_g1_i5485	7152	8315	-	1164	79.5	324	268.5	16	71.5	360	311.5	7	141	316.5	310.5	20	69.5	120	618.5	28	60	154	278	29	43	433	292	2
NODE_10513_length_8368_cov_14.915491_g2324_i0_1	NODE_10513_length_8368_cov_14.915491_g2324_i0	51	8366	+	8316	9	0	0	171	10	0	0	204	1	0	0	280	20	0	0	149	7	0	0	86	3	0	0	65
NODE_10514_length_8368_cov_12.768776_g2325_i0_1	NODE_10514_length_8368_cov_12.768776_g2325_i0	3	239	-	237	0	0	0	0	0	0	0	0	0	0	0	0	0	2.5	5	0	0	13	0	0	0	0	0	0
NODE_10514_length_8368_cov_12.768776_g2325_i0_2	NODE_10514_length_8368_cov_12.768776_g2325_i0	332	985	+	654	0	5	4	0	0	8	13.5	0	0	13.5	17	0	0	12.5	12.5	0	0	66.5	20	0	0	18	8.5	0
NODE_10514_length_8368_cov_12.768776_g2325_i0_3	NODE_10514_length_8368_cov_12.768776_g2325_i0	1006	2016	+	1011	0	0	0	0	0	1	0.5	0	0	1.5	1	0	0	3	17	0	0	113	0	0	0	2	0.5	0
NODE_10514_length_8368_cov_12.768776_g2325_i0_4	NODE_10514_length_8368_cov_12.768776_g2325_i0	2194	3090	-	897	0	2	0	0	0	0	1	0	0	0	0	0	0	9	6	0	0	56	2	0	0	1	4	0
NODE_10514_length_8368_cov_12.768776_g2325_i0_5	NODE_10514_length_8368_cov_12.768776_g2325_i0	3167	4336	-	1170	0	0	0	0	0	2	1	0	0	0	0	0	0	6	9.5	0	0	97.5	0	0	0	1	0	0
NODE_10514_length_8368_cov_12.768776_g2325_i0_6	NODE_10514_length_8368_cov_12.768776_g2325_i0	4357	4815	-	459	0	0.5	0	0	0	1	2	0	0	0	0	0	0	3	5	0	0	33	0.5	0	0	0	0	0
NODE_10514_length_8368_cov_12.768776_g2325_i0_7	NODE_10514_length_8368_cov_12.768776_g2325_i0	4793	6004	-	1212	0	0.5	0	0	0	1	0	0	0	4.5	0	0	0	3	11.5	0	0	68	0.5	0	0	9	0	0
NODE_10514_length_8368_cov_12.768776_g2325_i0_8	NODE_10514_length_8368_cov_12.768776_g2325_i0	6163	6837	+	675	0	0	0	0	0	0	1.5	0	0	2.5	0	0	0	1	3.5	0	0	54.5	0	0	0	3.5	0.5	0
NODE_10514_length_8368_cov_12.768776_g2325_i0_9	NODE_10514_length_8368_cov_12.768776_g2325_i0	6873	7982	-	1110	0	3	0	0	0	2	3.5	0	0	8	5	0	0	4	0	0	0	12	0	0	0	10	3.5	0
NODE_10514_length_8368_cov_12.768776_g2325_i0_10	NODE_10514_length_8368_cov_12.768776_g2325_i0	7993	8367	-	375	0	0	3	0	0	0	0	0	0	1	0	0	0	0	0	0	0	4.5	0	0	0	0.5	0	0
NODE_10516_length_8366_cov_361.899795_g1_i5487_1	NODE_10516_length_8366_cov_361.899795_g1_i5487	1	588	+	588	210.5	116	111	16	258	83	164	11	445.5	108	181.5	28	276	63	266.5	32	121	239	187	42	228	101	172	11
NODE_10516_length_8366_cov_361.899795_g1_i5487_2	NODE_10516_length_8366_cov_361.899795_g1_i5487	851	1819	-	969	60.5	5.5	6	3	64.5	7	23	1	110	11	15.5	6	41.5	33	395	1.5	16	361.17	9	2	28	1	20	1
NODE_10516_length_8366_cov_361.899795_g1_i5487_3	NODE_10516_length_8366_cov_361.899795_g1_i5487	1936	2034	+	99	12.5	0.5	0	0	12.5	5	9	0	22	2	3	3	7	4	64.5	0.5	9	80.17	5	0	9	2	3	0
NODE_10516_length_8366_cov_361.899795_g1_i5487_4	NODE_10516_length_8366_cov_361.899795_g1_i5487	2255	3268	-	1014	126.5	44.5	42	14.5	170.5	34.5	67	2	168.5	32	68	20	144	52	334.5	10	66	401.17	52	13	204	48	61	0
NODE_10516_length_8366_cov_361.899795_g1_i5487_5	NODE_10516_length_8366_cov_361.899795_g1_i5487	3351	4805	-	1455	800.5	215	394	109.5	844.5	182	337	29	949.5	224	454	58	629	189.5	959	63	364	576	565	48	571	308	495	28
NODE_10516_length_8366_cov_361.899795_g1_i5487_6	NODE_10516_length_8366_cov_361.899795_g1_i5487	4824	6194	+	1371	418	103.5	256	26	481	86	172.5	9	557.5	158	261.5	31.5	486	183	643	41	310	563	515	26	264.5	235	362.5	9
NODE_10516_length_8366_cov_361.899795_g1_i5487_7	NODE_10516_length_8366_cov_361.899795_g1_i5487	6203	7306	+	1104	104	56	54	14.5	139	44.5	66.5	5.5	198	43.5	87.5	12	131.5	46.5	297.5	7.5	59	334.5	70.5	9.5	112.5	68	86.5	0
NODE_10516_length_8366_cov_361.899795_g1_i5487_8	NODE_10516_length_8366_cov_361.899795_g1_i5487	7303	7758	+	456	77	48.5	45	6.5	138	44	73	1.5	159	54.5	85.5	9.5	144.5	40	155.5	3.5	69	118	51.5	9	115	62	66	0
NODE_10516_length_8366_cov_361.899795_g1_i5487_9	NODE_10516_length_8366_cov_361.899795_g1_i5487	7811	8245	+	435	96.5	38.5	75	8	161	49	70	2	188	44	98.5	6	150.5	36	135.5	6	89	106	62	11.5	171	35	50	0
NODE_10517_length_8366_cov_62.327385_g2326_i0_1	NODE_10517_length_8366_cov_62.327385_g2326_i0	3	1373	-	1371	0	1	2	0	1	2	1	0	0	0	1	0	0	38	31	0	0	515	3	0	0	0	0	0
NODE_10517_length_8366_cov_62.327385_g2326_i0_2	NODE_10517_length_8366_cov_62.327385_g2326_i0	1709	1987	-	279	0	0	0	0	0	2	0	0	0	1.5	0	0	0	17	3.5	0	0	185	0	0	0	0	0	0
NODE_10517_length_8366_cov_62.327385_g2326_i0_3	NODE_10517_length_8366_cov_62.327385_g2326_i0	2143	2988	-	846	0	0	0	0	0	3	0	0	0	0.5	0	0	0	68	26.5	0	0	588	4	0	0	1	1	0
NODE_10517_length_8366_cov_62.327385_g2326_i0_4	NODE_10517_length_8366_cov_62.327385_g2326_i0	3168	4109	-	942	0	0	0	0	0	2	0	0	0	0	0	0	0	54	35	0	0	668	0	0	0	0	0	0
NODE_10517_length_8366_cov_62.327385_g2326_i0_5	NODE_10517_length_8366_cov_62.327385_g2326_i0	4588	4971	+	384	0	0	0	0	0	2	0	0	0	0	0	0	0	18	22	0	0	208	0	0	0	0	0	0
NODE_10517_length_8366_cov_62.327385_g2326_i0_6	NODE_10517_length_8366_cov_62.327385_g2326_i0	5002	6159	-	1158	0	0	0	0	0	0	0	0	0	0	0	0	0	31	10	0	0	200	0	0	0	0	0	0
NODE_10517_length_8366_cov_62.327385_g2326_i0_7	NODE_10517_length_8366_cov_62.327385_g2326_i0	6167	8365	-	2199	0	0	0	0	0	2	0	0	0	0	0	0	0	66	36	0	0	756	0	0	0	1	0	0
NODE_10520_length_8365_cov_172.702243_g1_i5488_1	NODE_10520_length_8365_cov_172.702243_g1_i5488	1	369	+	369	79	35	24	2	71.5	34	67.5	2.5	111	32.5	51.5	10	80.5	20.5	121	9.5	30	53	27	7	99.5	32.5	46	0
NODE_10520_length_8365_cov_172.702243_g1_i5488_2	NODE_10520_length_8365_cov_172.702243_g1_i5488	522	1340	+	819	219	58.5	104.5	18	265	46.5	154	19	420	54.5	98.5	11	219.5	77.5	323	15.5	159	236.5	102.5	11.5	310	55.5	104	8
NODE_10520_length_8365_cov_172.702243_g1_i5488_3	NODE_10520_length_8365_cov_172.702243_g1_i5488	1444	1929	+	486	86.5	28.5	14.5	1	145	9.5	58.5	0.5	209	28.5	45	0	101.5	25.5	149.5	2	76.5	125.5	33.5	3.5	164	16	45	0
NODE_10520_length_8365_cov_172.702243_g1_i5488_4	NODE_10520_length_8365_cov_172.702243_g1_i5488	1949	3292	+	1344	21	1.5	3	0	19	4	5	2	23.5	0.5	10	8.5	24	29	150.5	0	9.5	205.5	15	1.5	14.5	7	17	0
NODE_10520_length_8365_cov_172.702243_g1_i5488_5	NODE_10520_length_8365_cov_172.702243_g1_i5488	3364	3744	+	381	14	2	2	2	32.5	4	7.5	3	32	4.5	8	7	22	15.5	142.5	1	18.5	146.5	4	5	34	2	5.5	0
NODE_10520_length_8365_cov_172.702243_g1_i5488_6	NODE_10520_length_8365_cov_172.702243_g1_i5488	3856	4479	+	624	54.5	11	19	0	64.5	16	31	0	110	13	16	3.5	57	24	201	6	27.5	172	26.5	10.5	73	19	35	0
NODE_10520_length_8365_cov_172.702243_g1_i5488_7	NODE_10520_length_8365_cov_172.702243_g1_i5488	4597	7119	+	2523	98.5	32.5	31	24	97	27.5	26	3.5	173	29.5	24	34	135	90	721	11	66.5	625.5	66	22	67.5	34	69	5
NODE_10520_length_8365_cov_172.702243_g1_i5488_8	NODE_10520_length_8365_cov_172.702243_g1_i5488	7257	8363	+	1107	22.5	14	43	4	22.5	11.5	15.5	1.5	34.5	20	25	10	42.5	47	259.5	4	23.5	279.5	98.5	9	22.5	64	39.5	1
NODE_10521_length_8364_cov_621.344349_g56_i6_1	NODE_10521_length_8364_cov_621.344349_g56_i6	330	653	-	324	9	6	1	8	4	1.5	9.5	2	6	0	6.5	18.5	9.5	14	254.5	2.5	9	99	12	3.5	5.5	3	4.5	7
NODE_10521_length_8364_cov_621.344349_g56_i6_2	NODE_10521_length_8364_cov_621.344349_g56_i6	601	3630	-	3030	383.5	125.5	238.5	56	526	138	380.5	18	546.5	140	566	57.5	704	148	3288.5	41.5	464	736.5	427.5	52	651	195.5	400.5	22
NODE_10521_length_8364_cov_621.344349_g56_i6_3	NODE_10521_length_8364_cov_621.344349_g56_i6	3627	4235	-	609	56	21.5	21.5	3	109	19	72	4.5	102	16	61	6.5	102	18	840.5	4	77.5	215.5	48.5	3.5	95	31	79.5	0
NODE_10521_length_8364_cov_621.344349_g56_i6_4	NODE_10521_length_8364_cov_621.344349_g56_i6	4374	5201	+	828	123.5	44	56	6	236	48.5	111	5.5	228.5	36	177.5	21.5	203	20	972.5	8	118.5	183	130	13	249.5	58.5	141.5	2
NODE_10521_length_8364_cov_621.344349_g56_i6_5	NODE_10521_length_8364_cov_621.344349_g56_i6	5479	6246	+	768	1367	415	616	110	1789	383	1398	47	1940	275	853	59	1792.5	216	1505	83	1108	311	883	138	1890	442	1349	44
NODE_10521_length_8364_cov_621.344349_g56_i6_6	NODE_10521_length_8364_cov_621.344349_g56_i6	6827	6988	+	162	12.5	2	0.5	0	29.5	1	0	0	30.5	3	1.5	0	42.5	1	3	0	13	0	2	0	12.5	1	2	0
NODE_10521_length_8364_cov_621.344349_g56_i6_7	NODE_10521_length_8364_cov_621.344349_g56_i6	7064	8362	-	1299	18.5	1	8.5	3	36.5	5	4	0	45.5	6	7.5	3	70.5	8	158	0	25	29	4	2	28.5	12	21	0
NODE_10522_length_8364_cov_89.363889_g1_i5489_1	NODE_10522_length_8364_cov_89.363889_g1_i5489	3	2093	-	2091	6	76	38	0	6	43	66	0	6	70	45	0	1	26	140	0	8	10	58	0	9	76	65	0
NODE_10522_length_8364_cov_89.363889_g1_i5489_2	NODE_10522_length_8364_cov_89.363889_g1_i5489	2424	3692	-	1269	0	46	15.5	0	1.5	34.5	57.5	0	8.5	37.5	44.5	0	1	3	30	0	2	3	6.5	0	5	29	35.5	0
NODE_10522_length_8364_cov_89.363889_g1_i5489_3	NODE_10522_length_8364_cov_89.363889_g1_i5489	3712	4455	-	744	5	29	31.5	0	2	49	64.5	0	8	59	53	0	0	13	24.5	0	4	3	58.5	0	3.5	40.5	44.5	0
NODE_10522_length_8364_cov_89.363889_g1_i5489_4	NODE_10522_length_8364_cov_89.363889_g1_i5489	4427	5920	-	1494	11	154	296	0	29.5	198.5	340	0	19.5	384.5	394.5	0	10	105	157.5	0	25	47	376	0	13.5	223.5	351	0
NODE_10522_length_8364_cov_89.363889_g1_i5489_5	NODE_10522_length_8364_cov_89.363889_g1_i5489	6348	6644	-	297	0	2	0.5	0	0	3	2	0	0	5.5	1	0	0.5	0	6.5	0	0	0	2.5	0	0	3	4.5	0
NODE_10522_length_8364_cov_89.363889_g1_i5489_6	NODE_10522_length_8364_cov_89.363889_g1_i5489	6631	6846	-	216	0	1	0.5	0	0	2	2	0	0	6.5	1	0	0.5	3	5.5	0	0	2	2.5	0	0	3	4.5	0
NODE_10522_length_8364_cov_89.363889_g1_i5489_7	NODE_10522_length_8364_cov_89.363889_g1_i5489	7194	7436	+	243	6	16	7	2	18	26	26	0	28	14	19	1	7	10	104	2	7	76.5	12	1	16	13	29	0
NODE_10522_length_8364_cov_89.363889_g1_i5489_8	NODE_10522_length_8364_cov_89.363889_g1_i5489	7677	8363	+	687	7	18	24	5	18	12	42	0	12	8	32	0	0	4	8	7	2	5.5	5	3	10	15	37	0
NODE_10523_length_8364_cov_18.949704_g125_i86_1	NODE_10523_length_8364_cov_18.949704_g125_i86	1	489	-	489	0	1.5	0	0	0	2	0	0	0	3	2	0	0	10	12.5	0	0	68	2	0	0	2	2	0
NODE_10523_length_8364_cov_18.949704_g125_i86_2	NODE_10523_length_8364_cov_18.949704_g125_i86	605	1495	-	891	0	1.5	0	0	0	0	4	0	0	0	2	0	0	7	19	0	0	111	0	0	0	0	1	0
NODE_10523_length_8364_cov_18.949704_g125_i86_3	NODE_10523_length_8364_cov_18.949704_g125_i86	1720	2259	+	540	0	0	0	0	0	1	0	0	0	0	0	0	0	7.5	14.5	0	0	58.5	0	0	0	0	1	0
NODE_10523_length_8364_cov_18.949704_g125_i86_4	NODE_10523_length_8364_cov_18.949704_g125_i86	2289	2849	+	561	0	0	0	0	0	3	0	0	0	0	0	0	0	7	13.5	0	0	69.5	0	0	0	2	0	0
NODE_10523_length_8364_cov_18.949704_g125_i86_5	NODE_10523_length_8364_cov_18.949704_g125_i86	2899	3474	+	576	0	3	0	0	0	2	0	0	0	3	0	0	0	5.5	12	0	0	74.5	5	0	0	2	1	0
NODE_10523_length_8364_cov_18.949704_g125_i86_6	NODE_10523_length_8364_cov_18.949704_g125_i86	3549	4268	+	720	0	1	0	0	0	2	0	0	0	1	1	0	0	5	13	0	0	67.5	0	0	0	1	0	0
NODE_10523_length_8364_cov_18.949704_g125_i86_7	NODE_10523_length_8364_cov_18.949704_g125_i86	4282	4872	+	591	0	0	0	0	0	1	0	0	0	0	0	0	0	3	9.5	0	0	65.5	0	0	0	0	0	0
NODE_10523_length_8364_cov_18.949704_g125_i86_8	NODE_10523_length_8364_cov_18.949704_g125_i86	4930	5181	+	252	0	0	0	0	0	0	0	0	0	0	0	0	0	2	8.5	0	0	21.5	0	0	0	0	2	0
NODE_10523_length_8364_cov_18.949704_g125_i86_9	NODE_10523_length_8364_cov_18.949704_g125_i86	5327	7345	-	2019	0	0	0	0	1	3	1	0	0	0	0	4	0	22	42	2	0	239.5	3	0	0	4	7	0
NODE_10523_length_8364_cov_18.949704_g125_i86_10	NODE_10523_length_8364_cov_18.949704_g125_i86	7505	8362	+	858	0	7	7	0	0	9	4	0	0	6	5	0	0	14	16.5	0	0	103.5	1	0	0	10	6	0
NODE_10524_length_8364_cov_8.111326_g2327_i0_1	NODE_10524_length_8364_cov_8.111326_g2327_i0	3	1127	+	1125	0	4	1	0	0	3	1	0	0	2	0	0	0	8	15.5	0	0	42	2	0	0	4	0	0
NODE_10524_length_8364_cov_8.111326_g2327_i0_2	NODE_10524_length_8364_cov_8.111326_g2327_i0	1268	2041	+	774	0	0	0	0	0	0	0	0	0	0	0	0	0	5	6.5	0	0	28	0	0	0	0	0	0
NODE_10524_length_8364_cov_8.111326_g2327_i0_3	NODE_10524_length_8364_cov_8.111326_g2327_i0	2272	3648	-	1377	0	0	0	0	0	4	4	0	0	5	0	0	0	11	16.5	0	0	50.5	0	0	0	1	1	0
NODE_10524_length_8364_cov_8.111326_g2327_i0_4	NODE_10524_length_8364_cov_8.111326_g2327_i0	3695	5017	-	1323	0	8	0	0	0	7	1	0	0	5	0	0	0	11.5	18.5	0	0	49.5	0	0	0	5	2	0
NODE_10524_length_8364_cov_8.111326_g2327_i0_5	NODE_10524_length_8364_cov_8.111326_g2327_i0	5147	6151	-	1005	0	14	3	0	0	23	4	0	0	25	6	0	0	14.5	19.5	0	0	38	1	0	0	26	5	0
NODE_10524_length_8364_cov_8.111326_g2327_i0_6	NODE_10524_length_8364_cov_8.111326_g2327_i0	6389	8362	+	1974	0	7	0	0	0	11	4	0	0	12	3	0	0	13	20.5	0	0	50	4	0	0	12	3	0
NODE_10525_length_8364_cov_6.802557_g2328_i0_1	NODE_10525_length_8364_cov_6.802557_g2328_i0	266	1906	+	1641	0	0	0	0	0	0	0	0	0	0	0	0	0	3.5	28	0	0	83	0	0	0	0	0	0
NODE_10525_length_8364_cov_6.802557_g2328_i0_2	NODE_10525_length_8364_cov_6.802557_g2328_i0	1914	2777	+	864	0	0	0	0	0	0	0	0	0	0	0	0	0	2.5	14	0	0	31	0	0	0	0	0	0
NODE_10525_length_8364_cov_6.802557_g2328_i0_3	NODE_10525_length_8364_cov_6.802557_g2328_i0	2796	4184	-	1389	0	0	0	0	0	0	0	0	0	0	0	0	0	6	20.5	0	0	89	0	0	0	0	0	0
NODE_10525_length_8364_cov_6.802557_g2328_i0_4	NODE_10525_length_8364_cov_6.802557_g2328_i0	4277	4627	-	351	0	0	0	0	0	0	0	0	0	0	0	0	0	2.5	5.5	0	0	19	0	0	0	0	0	0
NODE_10525_length_8364_cov_6.802557_g2328_i0_5	NODE_10525_length_8364_cov_6.802557_g2328_i0	4722	5549	+	828	0	0	0	0	0	0	0	0	0	0	0	1	0	4.5	12.5	0	0	42.5	0	0	0	0	0	0
NODE_10525_length_8364_cov_6.802557_g2328_i0_6	NODE_10525_length_8364_cov_6.802557_g2328_i0	5560	6153	-	594	0	0	0	0	0	0	0	0	0	0	1	0	0	7.5	13.5	0	0	21.5	0	0	0	0	0	0
NODE_10525_length_8364_cov_6.802557_g2328_i0_7	NODE_10525_length_8364_cov_6.802557_g2328_i0	6218	7030	-	813	0	0	0	0	0	0	0	0	0	0	0	0	0	5.5	7	0	0	24.5	0	0	0	0	0	0
NODE_10525_length_8364_cov_6.802557_g2328_i0_8	NODE_10525_length_8364_cov_6.802557_g2328_i0	7129	7446	-	318	0	0	0	0	0	0	0	0	0	0	0	0	0	0	2.5	0	0	13	0	0	0	0	0	0
NODE_10525_length_8364_cov_6.802557_g2328_i0_9	NODE_10525_length_8364_cov_6.802557_g2328_i0	7485	7859	-	375	0	0	0	0	0	0.5	0	0	0	0	0	0	0	3	4	0	0	16.5	0	0	0	0	0	0
NODE_10525_length_8364_cov_6.802557_g2328_i0_10	NODE_10525_length_8364_cov_6.802557_g2328_i0	8030	8287	-	258	0	0	4	0	0	3.5	1	0	0	3	3	0	0	1	2.5	0	0	4	1	0	0	4	1	0
NODE_10528_length_8363_cov_8.988179_g2329_i0_1	NODE_10528_length_8363_cov_8.988179_g2329_i0	2	472	+	471	0	0	0	0	0	0	1	0	0	0	0	0	0	6	2	0	0	27	0	0	0	0	1	0
NODE_10528_length_8363_cov_8.988179_g2329_i0_2	NODE_10528_length_8363_cov_8.988179_g2329_i0	724	3087	+	2364	63	47	106	70	49	53	59	34	52	72	87	45	46	39.5	105	26	40	192.5	100	32	32	34	74	21
NODE_10528_length_8363_cov_8.988179_g2329_i0_3	NODE_10528_length_8363_cov_8.988179_g2329_i0	3297	3995	+	699	0	3	0	0	0	2	3	0	0	3	0	0	0	5	6	0	0	33.5	0	0	0	0	2	0
NODE_10528_length_8363_cov_8.988179_g2329_i0_4	NODE_10528_length_8363_cov_8.988179_g2329_i0	4064	5212	-	1149	0	0	0	0	0	0	0	0	0	0	0	0	0	1.5	7	0	0	57.5	1	0	0	0	0	0
NODE_10528_length_8363_cov_8.988179_g2329_i0_5	NODE_10528_length_8363_cov_8.988179_g2329_i0	5532	5837	+	306	0	2.5	6	0	0	5	7	0	0	1	2.5	0	0	5	4	0	0	24.5	1	0	0	0	1	0
NODE_10528_length_8363_cov_8.988179_g2329_i0_6	NODE_10528_length_8363_cov_8.988179_g2329_i0	5949	6308	+	360	0	2	1	0	0	0	0	0	0	1.5	1	0	0	1	4.5	0	0	25.5	0	0	0	0	3.5	0
NODE_10528_length_8363_cov_8.988179_g2329_i0_7	NODE_10528_length_8363_cov_8.988179_g2329_i0	6324	8363	-	2040	0	0.5	0	0	0	1	1	0	0	0.5	0.5	0	0	8	22.5	0	0	92.5	0	0	0	0	1.5	0
NODE_10529_length_8362_cov_67.514899_g1289_i1_1	NODE_10529_length_8362_cov_67.514899_g1289_i1	3	590	-	588	23.5	43	66.5	56	29.5	27	81.5	37.5	36	36.5	73.5	39.5	57	29	77.5	53	20.5	16.5	97.5	94	27	53	121.5	20
NODE_10529_length_8362_cov_67.514899_g1289_i1_2	NODE_10529_length_8362_cov_67.514899_g1289_i1	587	1414	-	828	76.5	120	321.5	132	60.5	87	248	69.5	74	127.5	392.5	100	79	86.5	204	69	76.5	59	371.5	143	41	108	426	56
NODE_10529_length_8362_cov_67.514899_g1289_i1_3	NODE_10529_length_8362_cov_67.514899_g1289_i1	1463	1600	-	138	0	1	1	0	0	2	2.5	0	0	1	5	0.5	0	0.5	2.5	0	0	6	10	0	0	2	4.5	0
NODE_10529_length_8362_cov_67.514899_g1289_i1_4	NODE_10529_length_8362_cov_67.514899_g1289_i1	1727	2629	-	903	1	9	6	1	2	3	12.5	1	5	5.5	11.5	7	7	3	42.5	2	0	16	11.5	4	4	8	26.5	3
NODE_10529_length_8362_cov_67.514899_g1289_i1_5	NODE_10529_length_8362_cov_67.514899_g1289_i1	2622	3425	-	804	0	6.5	19.5	0	0	5	10.5	0	0	1.5	15	0	0	3	18	0	0	12	11	0	0	4.5	16.5	0
NODE_10529_length_8362_cov_67.514899_g1289_i1_6	NODE_10529_length_8362_cov_67.514899_g1289_i1	3466	4371	-	906	8	13.5	26	13	6.5	5	26	5.5	5.5	20.5	43.5	7.5	12	8	53	8.5	7	24.5	32.5	11.5	7	14.5	57.5	10
NODE_10529_length_8362_cov_67.514899_g1289_i1_7	NODE_10529_length_8362_cov_67.514899_g1289_i1	4368	6920	-	2553	4	5	18	13	7.5	17.5	35.5	5.5	8.5	8	38	15.5	11	12	94	8.5	3	76	20	31.5	11	16	67	3
NODE_10529_length_8362_cov_67.514899_g1289_i1_8	NODE_10529_length_8362_cov_67.514899_g1289_i1	7065	7427	-	363	7	5	23.5	13	2	9.5	20.5	2	11	4.5	29	3	13	4	22.5	12	10	9	18	15	12	7	40.5	12
NODE_10529_length_8362_cov_67.514899_g1289_i1_9	NODE_10529_length_8362_cov_67.514899_g1289_i1	8001	8360	+	360	1	1	2	4	1	4	7	3	1	1	6	2	0	6	13	0	2	10	1	2	2	7	7	1
NODE_10530_length_8362_cov_52.872964_g1_i5492_1	NODE_10530_length_8362_cov_52.872964_g1_i5492	2	7291	-	7290	362	36	78	36	364	19	50	14	568	29	81	107.5	275	90	1118.5	36	239	832	110	41	160	20	63	20
NODE_10530_length_8362_cov_52.872964_g1_i5492_2	NODE_10530_length_8362_cov_52.872964_g1_i5492	7440	8054	+	615	44.5	6	25	4	26	7.5	3	0	41	5	14	5.5	20.5	16.5	147.5	0	20.5	91.5	42.5	6	12.5	17.5	24	0
NODE_10530_length_8362_cov_52.872964_g1_i5492_3	NODE_10530_length_8362_cov_52.872964_g1_i5492	8066	8362	-	297	20.5	3	0	0	18	3.5	8	1	28	4	4	0	7.5	1.5	59	0	11.5	31.5	2.5	1	24.5	1.5	8	0
NODE_10533_length_8361_cov_45.630792_g1_i5495_1	NODE_10533_length_8361_cov_45.630792_g1_i5495	2	8359	-	8358	0	79	55	0	0	51	51	0	0	69	102	0	0	115	1011	0	0	836	140	0	0	163	71	0
NODE_10536_length_8361_cov_29.871742_g2330_i0_1	NODE_10536_length_8361_cov_29.871742_g2330_i0	20	574	+	555	3	0	0	3	2.5	0	0	1	8	0	0	1	4	0	0	0	3	0	0	2.5	6	0	0	0.5
NODE_10536_length_8361_cov_29.871742_g2330_i0_2	NODE_10536_length_8361_cov_29.871742_g2330_i0	612	1514	+	903	21	0	0	12	26	0	0	4.5	19.5	0	1	4.5	23	0	0	16	25	0	0	10.5	42.5	0	0	6.5
NODE_10536_length_8361_cov_29.871742_g2330_i0_3	NODE_10536_length_8361_cov_29.871742_g2330_i0	1669	3318	+	1650	22	0	0	27	19.5	0	0	10	42.5	1	0	8.5	41.5	0	0	22	35	0	0	27.5	39.5	0	0	5
NODE_10536_length_8361_cov_29.871742_g2330_i0_4	NODE_10536_length_8361_cov_29.871742_g2330_i0	3325	4173	-	849	46	0	0	42	37	0	0	24.5	46	1	1	31	41	0	0	23	69	0	2	42.5	37	0	0	47
NODE_10536_length_8361_cov_29.871742_g2330_i0_5	NODE_10536_length_8361_cov_29.871742_g2330_i0	4321	4650	+	330	7.5	0	0	13	9	0	0	1	3.5	0	0	2.5	7.5	0	0	1.5	7	0	0	6.5	12	0	0	0
NODE_10536_length_8361_cov_29.871742_g2330_i0_6	NODE_10536_length_8361_cov_29.871742_g2330_i0	4654	6072	+	1419	10.5	0	0	24.5	20.5	0	0	8	27	0	0	11.5	31.5	0	0	17	40	0	0	31.5	40.5	0	0	13
NODE_10536_length_8361_cov_29.871742_g2330_i0_7	NODE_10536_length_8361_cov_29.871742_g2330_i0	6182	6925	+	744	24.5	0	0	10	22	0	0	6.5	28.5	0	0	13	38.5	0	0	11	32.5	0	0	21.5	19	0	0	11.5
NODE_10536_length_8361_cov_29.871742_g2330_i0_8	NODE_10536_length_8361_cov_29.871742_g2330_i0	7020	8327	+	1308	79.5	0	0	41.5	53.5	0	0	20.5	62	0	1	16	66	0	0	32.5	80.5	0	2	32.5	43.5	0	0	61.5
NODE_10537_length_8361_cov_14.108953_g2331_i0_1	NODE_10537_length_8361_cov_14.108953_g2331_i0	1	1629	+	1629	0	0	0	0	0	3	2	0	0	1	1	0	0	18	19	0	0	109	0	0	0	5.5	1	0
NODE_10537_length_8361_cov_14.108953_g2331_i0_2	NODE_10537_length_8361_cov_14.108953_g2331_i0	1705	2130	-	426	0	3	0	0	0	2	0	0	0	0	0	0	0	3	8	0	0	19	0	0	0	7.5	0	0
NODE_10537_length_8361_cov_14.108953_g2331_i0_3	NODE_10537_length_8361_cov_14.108953_g2331_i0	2167	3267	+	1101	0	1.5	0	0	0	0.5	0	0	0	0	0	0	0	15	9	0	0	101.5	1	0	0	1.5	1	0
NODE_10537_length_8361_cov_14.108953_g2331_i0_4	NODE_10537_length_8361_cov_14.108953_g2331_i0	3226	3861	-	636	0	2.5	0	0	0	1.5	0	0	0	1	2	0	0	10	21	0	0	41	0	0	0	8.5	1	0
NODE_10537_length_8361_cov_14.108953_g2331_i0_5	NODE_10537_length_8361_cov_14.108953_g2331_i0	3991	6039	-	2049	0	20	2	0	0	16	21	0	0	32	13	0	0	27	31.5	0	0	178.5	7	0	0	24	17	0
NODE_10537_length_8361_cov_14.108953_g2331_i0_6	NODE_10537_length_8361_cov_14.108953_g2331_i0	6213	6689	+	477	0	0	0	0	0	2.5	1	0	0	0	0	0	0	4	13	0	0	32.5	0	0	0	3	1	0
NODE_10537_length_8361_cov_14.108953_g2331_i0_7	NODE_10537_length_8361_cov_14.108953_g2331_i0	6705	8360	-	1656	0	12	0	0	0	6.5	16	0	0	17	11	0	0	18	14.5	0	0	89.5	3	0	0	10	9	0
NODE_10539_length_8359_cov_11.758026_g2332_i0_1	NODE_10539_length_8359_cov_11.758026_g2332_i0	3	308	-	306	0	0	0	0	0	0	2	0	0	0	0	0	0	1	8	0	0	32	0	0	0	0	0	0
NODE_10539_length_8359_cov_11.758026_g2332_i0_2	NODE_10539_length_8359_cov_11.758026_g2332_i0	599	3289	-	2691	0	5	10	0	0	13.5	18	0	0	8	14	0	0	17.5	76.5	0	0	168.5	5	0	0	8	11.5	0
NODE_10539_length_8359_cov_11.758026_g2332_i0_3	NODE_10539_length_8359_cov_11.758026_g2332_i0	3347	4273	-	927	0	0	0	0	0	2.5	1	0	0	1	2	0	0	7.5	37.5	0	0	60.5	0	0	0	4	3.5	0
NODE_10539_length_8359_cov_11.758026_g2332_i0_4	NODE_10539_length_8359_cov_11.758026_g2332_i0	4681	5652	+	972	0	0	0	0	0	0	1.5	0	0	0	0.5	0	0	6	35	0	0	68.5	0	0	0	0	1	0
NODE_10539_length_8359_cov_11.758026_g2332_i0_5	NODE_10539_length_8359_cov_11.758026_g2332_i0	5627	6550	-	924	0	1	0	0	0	1	0.5	0	0	0	2.5	0	0	2	22	0	0	42.5	2	0	0	0	0	0
NODE_10539_length_8359_cov_11.758026_g2332_i0_6	NODE_10539_length_8359_cov_11.758026_g2332_i0	6644	7336	+	693	0	0	0	0	0	0	0	0	0	0	0	0	0	2	23.5	0	0	60.5	0	0	0	0	0	0
NODE_10539_length_8359_cov_11.758026_g2332_i0_7	NODE_10539_length_8359_cov_11.758026_g2332_i0	7483	7944	-	462	0	1	0	0	0	1	0	0	0	0	0	0	0	1	18.5	0	0	43.5	0	0	0	0	0	0
NODE_10539_length_8359_cov_11.758026_g2332_i0_8	NODE_10539_length_8359_cov_11.758026_g2332_i0	8130	8357	-	228	0	0	0	0	0	0	0	0	0	0	0	0	0	1	2	0	0	9	0	0	0	1	1	0
NODE_10540_length_8359_cov_6.872677_g2333_i0_1	NODE_10540_length_8359_cov_6.872677_g2333_i0	3	419	+	417	0	0	0	0	0	0	0	0	0	0	0	0	0	1	22.5	0	0	3	0	0	0	0	0	0
NODE_10540_length_8359_cov_6.872677_g2333_i0_2	NODE_10540_length_8359_cov_6.872677_g2333_i0	662	2074	+	1413	30	53	73	49	14	41	59	11	34	50	64	32	37	68	228.5	22	12	210	200	30	14	90	96	6
NODE_10540_length_8359_cov_6.872677_g2333_i0_3	NODE_10540_length_8359_cov_6.872677_g2333_i0	2138	2485	+	348	0	0	0	0	0	0	0	0	0	0	1	0	0	0	17.5	0	0	0	1	0	0	0	0	0
NODE_10540_length_8359_cov_6.872677_g2333_i0_4	NODE_10540_length_8359_cov_6.872677_g2333_i0	2482	2898	+	417	0	0	0	0	0	0	0	0	0	0	1	0	0	0	21.5	0	0	0	0	0	0	0	0	0
NODE_10540_length_8359_cov_6.872677_g2333_i0_5	NODE_10540_length_8359_cov_6.872677_g2333_i0	2944	3780	+	837	0	0	0	0	0	1	1	0	0	0	0	0	0	0	38.5	0	0	7	0	0	0	0	0	0
NODE_10540_length_8359_cov_6.872677_g2333_i0_6	NODE_10540_length_8359_cov_6.872677_g2333_i0	3865	6315	+	2451	0	0	0	0	0	0	0	0	0	1	0	1	0	0	90.5	0	0	12	2	0	0	0	1	0
NODE_10540_length_8359_cov_6.872677_g2333_i0_7	NODE_10540_length_8359_cov_6.872677_g2333_i0	6451	6729	+	279	0	0	0	0	0	0	0	0	0	0	0	0	0	1.5	10.5	0	0	1	0	0	0	0	0	0
NODE_10540_length_8359_cov_6.872677_g2333_i0_8	NODE_10540_length_8359_cov_6.872677_g2333_i0	6726	7238	+	513	0	0	0	0	0	0	0	0	0	0	0	0	0	0.5	33.5	0	0	6	0	0	0	0	0	0
NODE_10540_length_8359_cov_6.872677_g2333_i0_9	NODE_10540_length_8359_cov_6.872677_g2333_i0	7251	8021	+	771	0	0	0	0	0	0	0	0	0	0	0	0	0	0	51	0	0	5	1	0	0	0	0	0
NODE_10540_length_8359_cov_6.872677_g2333_i0_10	NODE_10540_length_8359_cov_6.872677_g2333_i0	8067	8357	+	291	0	0	0	0	0	0	0	0	0	0	0	0	0	0	5	0	0	1	1	0	0	0	0	0
NODE_10541_length_8358_cov_52.838262_g2334_i0_1	NODE_10541_length_8358_cov_52.838262_g2334_i0	3	521	-	519	0	11.5	21	0	0	11	8.5	0	0	21	13	0	0	16.5	0	0	0	7.5	8	0	0	4	6	0
NODE_10541_length_8358_cov_52.838262_g2334_i0_2	NODE_10541_length_8358_cov_52.838262_g2334_i0	627	3062	-	2436	0	57	70	0	0	32.5	47	0	0	84	69.5	0	0	11.5	4.5	0	0	8.5	8	0	0	12.5	16.5	0
NODE_10541_length_8358_cov_52.838262_g2334_i0_3	NODE_10541_length_8358_cov_52.838262_g2334_i0	3013	3525	-	513	0	20.5	9	0	0	12.5	11	0	0	41	9	0	0	14.5	2.5	0	0	1	2	0	0	2	3.5	0
NODE_10541_length_8358_cov_52.838262_g2334_i0_4	NODE_10541_length_8358_cov_52.838262_g2334_i0	3706	3972	-	267	0	25	7	0	0	19	4.5	0	0	24	6.5	0	0	11	4	0	0	3	3	0	0	7.5	4	0
NODE_10541_length_8358_cov_52.838262_g2334_i0_5	NODE_10541_length_8358_cov_52.838262_g2334_i0	4011	4574	-	564	0	3.5	2	0	0	2	4	0	0	4	3	0	0	4.5	3	0	0	0	1	0	0	3.5	15	0
NODE_10541_length_8358_cov_52.838262_g2334_i0_6	NODE_10541_length_8358_cov_52.838262_g2334_i0	4618	6336	-	1719	0	62	21.5	0	0	38.5	27	0	0	74.5	13.5	0	0	51.5	9	0	0	18.5	18.5	0	0	12	30.5	0
NODE_10541_length_8358_cov_52.838262_g2334_i0_7	NODE_10541_length_8358_cov_52.838262_g2334_i0	6342	7031	-	690	0	110.5	78	0	0	59	25	0	0	183	23	0	0	142	22	0	0	41	71	0	0	16	47.5	0
NODE_10541_length_8358_cov_52.838262_g2334_i0_8	NODE_10541_length_8358_cov_52.838262_g2334_i0	7042	7827	-	786	1	183	92.5	0	0	98.5	50	0	0	259	48	0	0	196.5	36	0	0	66	81	0	0	77.5	74.5	0
NODE_10541_length_8358_cov_52.838262_g2334_i0_9	NODE_10541_length_8358_cov_52.838262_g2334_i0	7932	8357	-	426	0	56	15	0	0	32	18	0	0	83.5	30.5	0	0	56	18	0	0	18.5	26.5	0	0	47	20.5	0
NODE_10542_length_8358_cov_39.417019_g2140_i1_1	NODE_10542_length_8358_cov_39.417019_g2140_i1	2	982	+	981	2	4.5	24.5	3	0	5	31	0	1	6	37	0	0	2	16.5	2	1	2	11.5	1	1.5	11	23	0
NODE_10542_length_8358_cov_39.417019_g2140_i1_2	NODE_10542_length_8358_cov_39.417019_g2140_i1	985	1641	+	657	4	7.5	41	0	0.5	11.5	17	2	2	16	70.5	0	3.5	4	27.5	0	4	1	34	3	10	32	49.5	0
NODE_10542_length_8358_cov_39.417019_g2140_i1_3	NODE_10542_length_8358_cov_39.417019_g2140_i1	1773	2096	-	324	0	8.5	14.5	4	4.5	8.5	24.5	4	5	7	26	1.5	1.5	2.5	27.5	1	0	5	4.5	18	7.5	7.5	24	0
NODE_10542_length_8358_cov_39.417019_g2140_i1_4	NODE_10542_length_8358_cov_39.417019_g2140_i1	2118	2531	-	414	0	4	23	3	1	6.5	21	0.5	4	12	30.5	2.5	1	7.5	22	0	2	10	14	3.5	1	9.5	30	1.5
NODE_10542_length_8358_cov_39.417019_g2140_i1_5	NODE_10542_length_8358_cov_39.417019_g2140_i1	2540	3370	-	831	11	18	36	9	5.5	16	36	7.5	9.5	18	38	14	14.5	6	56.5	6.5	2	22	57	16.5	9.5	26.5	60.5	3.5
NODE_10542_length_8358_cov_39.417019_g2140_i1_6	NODE_10542_length_8358_cov_39.417019_g2140_i1	3480	3884	-	405	6	6.5	18	2	9.5	5.5	17.5	2	7.5	5	21	1	5.5	6	21	1.5	8	11	16	2	6.5	7.5	39	0
NODE_10542_length_8358_cov_39.417019_g2140_i1_7	NODE_10542_length_8358_cov_39.417019_g2140_i1	4136	5047	-	912	0	5	10.5	0	1	9	24	0	0	12	24	2	1	7	15.5	1	1.5	2	15	0	0.5	11.5	27.5	0
NODE_10542_length_8358_cov_39.417019_g2140_i1_8	NODE_10542_length_8358_cov_39.417019_g2140_i1	5034	5966	-	933	3	24	60.5	0	1	23	75	1	0	30	116	1	1	13	63.5	2	0.5	5	43	0	7.5	54.5	142.5	1
NODE_10542_length_8358_cov_39.417019_g2140_i1_9	NODE_10542_length_8358_cov_39.417019_g2140_i1	6103	6243	-	141	0	6	0	0	0	6	16	0	0	2	10	0	0	0	3	0	1	0	0	4	0	3	10	0
NODE_10542_length_8358_cov_39.417019_g2140_i1_10	NODE_10542_length_8358_cov_39.417019_g2140_i1	6571	6825	-	255	0	0	0	0	0	1	4	0	5	1	10	0	0	0	0	0	0	1.5	0	0	0	3	8	0
NODE_10542_length_8358_cov_39.417019_g2140_i1_11	NODE_10542_length_8358_cov_39.417019_g2140_i1	6947	7264	-	318	0	0.5	0	0	0	0.5	1	0	0	0	4.5	0	0	0	0.5	0	0	1.5	0	0	0	0.5	1.5	0
NODE_10542_length_8358_cov_39.417019_g2140_i1_12	NODE_10542_length_8358_cov_39.417019_g2140_i1	7270	8358	-	1089	0	1.5	8	0	0	2.5	4	0	0	1	4.5	0	1	0	9.5	0	0	4	7	1	0	4.5	8.5	0
NODE_10543_length_8357_cov_577.256156_g1_i5497_1	NODE_10543_length_8357_cov_577.256156_g1_i5497	8	868	-	861	3.5	604.5	1124.5	0	2	809	707	0	1	733.5	991	0	2	236.5	2683.5	0	0	134.5	1232	0	0	906	1095	0
NODE_10543_length_8357_cov_577.256156_g1_i5497_2	NODE_10543_length_8357_cov_577.256156_g1_i5497	891	3056	-	2166	15.5	544.5	1213.5	0	15	784.5	644.5	2	7	936	1251.5	1	17	236.5	2232	0	7	154	1194	2	12	829.5	1097	0
NODE_10543_length_8357_cov_577.256156_g1_i5497_3	NODE_10543_length_8357_cov_577.256156_g1_i5497	3163	3849	+	687	59	67	108	35	84	152.5	141.5	39	84	83.5	120.5	41	66	29	631.5	58	33	37.5	178	73	104	82.5	196	14
NODE_10543_length_8357_cov_577.256156_g1_i5497_4	NODE_10543_length_8357_cov_577.256156_g1_i5497	4263	4784	-	522	13	324	632	0	11	454	462	0	2	675	805	0	12	141	588.5	0	7	47	443	0	11	321	703	0
NODE_10543_length_8357_cov_577.256156_g1_i5497_5	NODE_10543_length_8357_cov_577.256156_g1_i5497	5243	6430	+	1188	27	93.5	223.5	9	40	134	261.5	1	51	160.5	404	5	33	63.5	1121.5	1	32	73	232	3	24	157.5	270.5	3
NODE_10543_length_8357_cov_577.256156_g1_i5497_6	NODE_10543_length_8357_cov_577.256156_g1_i5497	6503	6940	-	438	17.5	26	37	6	16	30.5	28.5	5	21.5	21.5	29	32	16.5	73.5	1748	5	12	508	45	5	12	31.5	47	4.5
NODE_10543_length_8357_cov_577.256156_g1_i5497_7	NODE_10543_length_8357_cov_577.256156_g1_i5497	6940	7665	-	726	55	115.5	146.5	83	53.5	96	151.5	44.5	78.5	101.5	173	66.5	47.5	210.5	5057.5	29.5	41.5	1301	229	39	57.5	110.5	195.5	15.5
NODE_10543_length_8357_cov_577.256156_g1_i5497_8	NODE_10543_length_8357_cov_577.256156_g1_i5497	7665	8063	-	399	11.5	11	12	3	2.5	29.5	27.5	2.5	14	9.5	21	23.5	7	89.5	2305.5	0.5	3.5	725	17	3	15.5	7.5	28	0
NODE_10544_length_8357_cov_198.084500_g2335_i0_1	NODE_10544_length_8357_cov_198.084500_g2335_i0	1	417	+	417	12	129	196	0	16	141	132	1	13	110	124	0	18	90	318	0	15	58	233	2	13	154	174	0
NODE_10544_length_8357_cov_198.084500_g2335_i0_2	NODE_10544_length_8357_cov_198.084500_g2335_i0	1028	1897	+	870	3.5	125	153	0	11	120	254.5	0	7	138	264.5	0	4	38.5	129.5	0	1	19.5	165.5	0	8.5	183.5	173.5	0
NODE_10544_length_8357_cov_198.084500_g2335_i0_3	NODE_10544_length_8357_cov_198.084500_g2335_i0	1903	2913	+	1011	2.5	69	107	0	5.5	85.5	142.5	0	5.5	77	171.5	0	2	23	80.5	0	2	11	105.5	0	5.5	90.5	97	0
NODE_10544_length_8357_cov_198.084500_g2335_i0_4	NODE_10544_length_8357_cov_198.084500_g2335_i0	2906	4039	+	1134	3.5	104	82.5	0	3.5	101.5	144.5	0	7	103.5	101.5	0	3	39.5	75	0	1	9.5	92.5	0	3.5	76.5	99	0
NODE_10544_length_8357_cov_198.084500_g2335_i0_5	NODE_10544_length_8357_cov_198.084500_g2335_i0	4072	5991	+	1920	9.5	120.5	69.5	0	3	140.5	184.5	0	7.5	122	105	0	9	33	119	0	2	24.5	103	0	6.5	92.5	136.5	0
NODE_10544_length_8357_cov_198.084500_g2335_i0_6	NODE_10544_length_8357_cov_198.084500_g2335_i0	6032	6817	+	786	11	67	99	0	4.5	85.5	165.5	0	3.5	105.5	171.5	0	3	22.5	72.5	0	3.5	22	141	0	5.5	86.5	111	0
NODE_10544_length_8357_cov_198.084500_g2335_i0_7	NODE_10544_length_8357_cov_198.084500_g2335_i0	6827	8146	+	1320	4	68	140	0	5.5	108	202.5	0	3.5	130.5	191	0	4	22.5	100	0	2.5	25.5	167.5	0	6.5	111	126	0
NODE_10544_length_8357_cov_198.084500_g2335_i0_8	NODE_10544_length_8357_cov_198.084500_g2335_i0	8218	8355	+	138	0	0.5	0	0	0	0	3	0	0	1.5	0	0	0	0	1.5	0	0	0	1	0	0	1.5	1	0
NODE_10547_length_8356_cov_226.508511_g1_i5500_1	NODE_10547_length_8356_cov_226.508511_g1_i5500	45	701	-	657	2	1	2	1	0	8	4	1	4	4	2	0	2	10	84	1	1	118	11	0	2	8	9	0
NODE_10547_length_8356_cov_226.508511_g1_i5500_2	NODE_10547_length_8356_cov_226.508511_g1_i5500	956	1174	-	219	8	3.5	1	0	5	5	13	0	2	6	9	0	3.5	6	27.5	0	10	26.5	10	0	7	7	9	0
NODE_10547_length_8356_cov_226.508511_g1_i5500_3	NODE_10547_length_8356_cov_226.508511_g1_i5500	1325	1636	+	312	0	0.5	0	0	0	0	0	0	0	0	0	0	0.5	0	31.5	0	0	29.5	1	0	0	0	0	0
NODE_10547_length_8356_cov_226.508511_g1_i5500_4	NODE_10547_length_8356_cov_226.508511_g1_i5500	2021	3433	+	1413	255	117	185	46.5	263	83.5	156	15	424.5	115.5	312.5	33.5	204.5	122	551.5	31	110.5	700.5	480.5	18	135	293.5	370.5	10
NODE_10547_length_8356_cov_226.508511_g1_i5500_5	NODE_10547_length_8356_cov_226.508511_g1_i5500	3430	4044	+	615	68	15	31	7.5	100	24	46.5	3.5	159	16.5	52.5	9.5	67.5	37.5	275	11	44.5	274	65.5	4.5	100.5	46	56.5	0
NODE_10547_length_8356_cov_226.508511_g1_i5500_6	NODE_10547_length_8356_cov_226.508511_g1_i5500	4045	4881	+	837	165	36	66	12	283.5	44.5	114.5	4.5	328.5	38.5	122	13	229	42	376.5	15.5	115	333	88	20.5	324	64	127	1
NODE_10547_length_8356_cov_226.508511_g1_i5500_7	NODE_10547_length_8356_cov_226.508511_g1_i5500	4878	5531	+	654	146.5	48	79	9	225	62.5	114	11	390	60	89.5	14.5	230	52.5	303.5	10.5	137.5	303.5	49	26	376.5	55.5	125.5	1
NODE_10547_length_8356_cov_226.508511_g1_i5500_8	NODE_10547_length_8356_cov_226.508511_g1_i5500	5542	6456	+	915	40.5	14.5	17	3	61	11.5	25.5	2.5	99	9	17.5	12.5	73	40.5	351	7.5	30.5	389	29	6	78	13.5	31.5	2
NODE_10547_length_8356_cov_226.508511_g1_i5500_9	NODE_10547_length_8356_cov_226.508511_g1_i5500	6547	6954	-	408	12	4.5	21	0	31	5.5	12.5	1	45	6.5	10	0	15.5	17.5	167	2.5	6	136.5	3	2	20	6.5	17	0
NODE_10547_length_8356_cov_226.508511_g1_i5500_10	NODE_10547_length_8356_cov_226.508511_g1_i5500	7024	7428	-	405	17	1.5	5.5	0	6.5	5.5	6.5	1	11.5	3.5	4.5	6	15	16.5	166	2	8	210	5	2	12	6.5	3.5	0
NODE_10547_length_8356_cov_226.508511_g1_i5500_11	NODE_10547_length_8356_cov_226.508511_g1_i5500	7431	7997	-	567	30.5	8	10.5	4	50	9.5	14.5	1.5	52	12	18.5	10.5	40	25.5	257	3.5	25.5	279	28	2	43	13.5	21.5	0
NODE_10547_length_8356_cov_226.508511_g1_i5500_12	NODE_10547_length_8356_cov_226.508511_g1_i5500	8003	8356	-	354	11.5	4.5	0	1	23	3.5	9	1	20.5	3.5	20	5.5	14.5	16	113.5	0.5	12.5	122.5	15	0	16	14	15	0
NODE_10549_length_8356_cov_70.281782_g1_i5502_1	NODE_10549_length_8356_cov_70.281782_g1_i5502	1	6393	+	6393	1	11	17	0	3	6	6	0	1	17.5	22	1	2	18.5	122	1	1	203.5	21.5	5	0	13	31	0
NODE_10549_length_8356_cov_70.281782_g1_i5502_2	NODE_10549_length_8356_cov_70.281782_g1_i5502	6390	7346	+	957	0	1.5	11	0	0	2	13	0	0	8.5	22	0	0	4.5	33.5	1	0	38	23.5	0	0	5	20	0
NODE_10549_length_8356_cov_70.281782_g1_i5502_3	NODE_10549_length_8356_cov_70.281782_g1_i5502	7343	8344	+	1002	7	80.5	333	2	6	107	413	3	8	154	559	1	1	101	270.5	1	4	39.5	534	2	6	160	508	3
NODE_10550_length_8355_cov_148.859937_g1_i5503_1	NODE_10550_length_8355_cov_148.859937_g1_i5503	3	341	-	339	6	1.5	10.5	2.5	10	2	10.5	3	7	3	4	14.5	8	5	80	15.5	10	24.5	9	16	20	5.5	7.5	11.5
NODE_10550_length_8355_cov_148.859937_g1_i5503_2	NODE_10550_length_8355_cov_148.859937_g1_i5503	395	625	-	231	8	0.5	11.5	16.5	6	2	6.5	11	6	2	9	27.5	11	7	114	29.5	9	37.5	4	29	18	3.5	8.5	21.5
NODE_10550_length_8355_cov_148.859937_g1_i5503_3	NODE_10550_length_8355_cov_148.859937_g1_i5503	984	1238	+	255	108	74.5	80.5	47	161	61.5	103	34	147	63.5	145	57	119.5	34	373	56.5	73	174.5	106	61.5	85.5	104	151.5	8.5
NODE_10550_length_8355_cov_148.859937_g1_i5503_4	NODE_10550_length_8355_cov_148.859937_g1_i5503	1235	1651	+	417	165	80.5	47.5	62	199	76.5	144.5	51.5	200.5	69.5	154	75	138.5	37	450.5	57.5	78	149	124	52.5	127.5	114	194.5	4.5
NODE_10550_length_8355_cov_148.859937_g1_i5503_5	NODE_10550_length_8355_cov_148.859937_g1_i5503	1843	4968	-	3126	59	2.5	13	66	52.5	7	14	29.5	68.5	0	33	260.5	39.5	16	255	51	19	65	10	28	48.5	2	7	33
NODE_10550_length_8355_cov_148.859937_g1_i5503_6	NODE_10550_length_8355_cov_148.859937_g1_i5503	4970	6292	-	1323	193	5.5	16	215	144.5	5	35	85	164	4	52	197.5	110.5	3	133.83	160	62.5	47.33	33	169	92.5	7	27.5	73
NODE_10550_length_8355_cov_148.859937_g1_i5503_7	NODE_10550_length_8355_cov_148.859937_g1_i5503	6289	6564	-	276	11	0	0	3.5	10.5	0	2	5	12	0.5	0.5	24.5	5	0	22.33	6	2	7.83	0	6	9	0	2	0
NODE_10550_length_8355_cov_148.859937_g1_i5503_8	NODE_10550_length_8355_cov_148.859937_g1_i5503	6561	7010	-	450	27.5	0	0	19	21.5	0	4	14.5	44.5	2.5	4.5	33.5	15.5	2	54.33	24	5.5	16.33	1.5	18.5	14	0	2	7.5
NODE_10550_length_8355_cov_148.859937_g1_i5503_9	NODE_10550_length_8355_cov_148.859937_g1_i5503	7093	8355	-	1263	197.5	3	18	308.5	170	3	21.5	66.5	201.5	6	42	295	175.5	3	88	237	111	30	51.5	199.5	74	9	28.5	84.5
NODE_10551_length_8355_cov_52.100459_g2336_i0_1	NODE_10551_length_8355_cov_52.100459_g2336_i0	3	860	-	858	0	0	0	0	0	3	0	0	0	0	0	0	0	15	15.5	0	0	274.5	0	0	0	2	1	0
NODE_10551_length_8355_cov_52.100459_g2336_i0_2	NODE_10551_length_8355_cov_52.100459_g2336_i0	972	1289	+	318	0	3	0	0	0	1	1.5	0	0	3.5	1	0	0	18.5	7	0	0	115.5	0	0	0	2.5	1.5	0
NODE_10551_length_8355_cov_52.100459_g2336_i0_3	NODE_10551_length_8355_cov_52.100459_g2336_i0	1301	1717	+	417	0	1	0	0	0	1	0.5	0	0	4	1	0	0	25	18.83	0	0	160.5	0	0	0	1	2.5	0
NODE_10551_length_8355_cov_52.100459_g2336_i0_4	NODE_10551_length_8355_cov_52.100459_g2336_i0	1764	2033	+	270	0	2.5	0	0	0	0	0	0	0	0.5	0	0	0	9.5	11.33	0	0	102.5	0	0	0	1.5	0	0
NODE_10551_length_8355_cov_52.100459_g2336_i0_5	NODE_10551_length_8355_cov_52.100459_g2336_i0	2062	2529	+	468	0	3.5	0	0	0	2	1	0	0	0	0	0	0	11	12.33	0	0	160	0	0	0	2	0	0
NODE_10551_length_8355_cov_52.100459_g2336_i0_6	NODE_10551_length_8355_cov_52.100459_g2336_i0	2533	2976	+	444	0	1	0	0	0	0	0	0	0	1	0	0	0	20	3.5	0	0	148.5	0	0	0	1	0	0
NODE_10551_length_8355_cov_52.100459_g2336_i0_7	NODE_10551_length_8355_cov_52.100459_g2336_i0	2987	3976	+	990	0	0	0	0	0	1	0	0	0	0	0	0	0	28.5	13	0	0	285.5	0	0	0	0	0	0
NODE_10551_length_8355_cov_52.100459_g2336_i0_8	NODE_10551_length_8355_cov_52.100459_g2336_i0	4171	4419	+	249	0	0	0	0	0	0	0	0	0	0	0	0	0	21	9	0	0	119	3.5	0	0	0	1	0
NODE_10551_length_8355_cov_52.100459_g2336_i0_9	NODE_10551_length_8355_cov_52.100459_g2336_i0	4419	4910	+	492	0	0	0	0	0	2	1	0	0	1	0	0	0	16	21.5	0	0	217.5	4.5	0	0	1.5	0	0
NODE_10551_length_8355_cov_52.100459_g2336_i0_10	NODE_10551_length_8355_cov_52.100459_g2336_i0	5049	5939	-	891	0	1	0	0	0	0	0	0	0	0	0	0	0	14.5	7	0	0	214.5	0	0	0	1.5	1	0
NODE_10551_length_8355_cov_52.100459_g2336_i0_11	NODE_10551_length_8355_cov_52.100459_g2336_i0	5936	6427	-	492	0	0	0	0	0	0	0	0	0	0	0	0	0	13.5	1.5	0	0	87.5	0	0	0	0	0	0
NODE_10551_length_8355_cov_52.100459_g2336_i0_12	NODE_10551_length_8355_cov_52.100459_g2336_i0	6525	8234	+	1710	0	14	0	0	0	8	2	0	0	14	4	0	0	63.5	61.5	0	0	625.5	5	0	0	21	5	0
NODE_10554_length_8354_cov_74.095158_g125_i87_1	NODE_10554_length_8354_cov_74.095158_g125_i87	1	1968	+	1968	1	0	0	0	0	0	0	0	1	0.5	2	0	2	24	31.5	0	1	203.5	0	0	1	0	0	0
NODE_10554_length_8354_cov_74.095158_g125_i87_2	NODE_10554_length_8354_cov_74.095158_g125_i87	1965	2597	+	633	0	0	0	0	0	0	0	0	0	0.5	0	0	0	13	6.5	0	0	95.5	0	0	0	0	0	0
NODE_10554_length_8354_cov_74.095158_g125_i87_3	NODE_10554_length_8354_cov_74.095158_g125_i87	2716	3006	+	291	0	0	0	0	0	0	0	0	0	0	0	0	0	4	6	0	0	33.5	0	0	0	0.5	0	0
NODE_10554_length_8354_cov_74.095158_g125_i87_4	NODE_10554_length_8354_cov_74.095158_g125_i87	3098	6070	+	2973	0	2	0	0	0	4	7	0	0	1	0	0	0	29	35.5	0	0	327.5	1	0	0	3.5	1	0
NODE_10554_length_8354_cov_74.095158_g125_i87_5	NODE_10554_length_8354_cov_74.095158_g125_i87	6078	6398	+	321	0	0	0	0	0	0	0	0	0	2	0	0	0	4	4	0	0	23.5	2	0	0	0	0	0
NODE_10554_length_8354_cov_74.095158_g125_i87_6	NODE_10554_length_8354_cov_74.095158_g125_i87	6406	6702	+	297	0	0	0	0	0	1	1	0	0	0	0	0	0	2	3.5	0	0	32	0.5	0	0	0	3.5	0
NODE_10554_length_8354_cov_74.095158_g125_i87_7	NODE_10554_length_8354_cov_74.095158_g125_i87	6793	8121	-	1329	0	20	10	0	0	34	33	0	0	26	23	0	0	115	202	0	0	1233.5	32.5	0	0	50	23.5	0
NODE_10556_length_8352_cov_65.567943_g2337_i0_1	NODE_10556_length_8352_cov_65.567943_g2337_i0	2	376	-	375	0	0	0	0	0	0	1	0	1	0	1.5	1.5	0.5	0	3	0	1	3	0	0	0	0	3	0
NODE_10556_length_8352_cov_65.567943_g2337_i0_2	NODE_10556_length_8352_cov_65.567943_g2337_i0	451	1389	-	939	11	7	8	2	9	5	14	1	12	3	12.5	7.5	6.5	0	32	1	7	6	10	1	11	1	13	0
NODE_10556_length_8352_cov_65.567943_g2337_i0_3	NODE_10556_length_8352_cov_65.567943_g2337_i0	1825	4404	+	2580	209	59	185	212	179	52.5	200.5	103	158	59	176	95	320	79	235.5	246	192	43	320	369	263	119	318	94
NODE_10556_length_8352_cov_65.567943_g2337_i0_4	NODE_10556_length_8352_cov_65.567943_g2337_i0	4550	6508	-	1959	273.5	49.5	146	218.5	197.5	42.5	193.5	119	209	28.5	81	114	190	30.5	173.5	101	112.5	55	175	198	123	34.5	177	66
NODE_10556_length_8352_cov_65.567943_g2337_i0_5	NODE_10556_length_8352_cov_65.567943_g2337_i0	6672	7880	-	1209	153.5	41.5	110	128.5	141.5	34	154	60	117	39.5	102	83	114	40.5	155	81	71.5	21	210	105	84	33.5	200	46
NODE_10557_length_8352_cov_7.080686_g2338_i0_1	NODE_10557_length_8352_cov_7.080686_g2338_i0	2	550	+	549	0	0	0	0	0	0	0	0	0	1	0	0	0	3	9.5	0	0	25	0	0	0	1	0	0
NODE_10557_length_8352_cov_7.080686_g2338_i0_2	NODE_10557_length_8352_cov_7.080686_g2338_i0	771	3044	+	2274	0	0	0	0	0	0	0	0	0	0	0	0	0	4.5	19.5	0	0	117.5	0	0	0	0	0	0
NODE_10557_length_8352_cov_7.080686_g2338_i0_3	NODE_10557_length_8352_cov_7.080686_g2338_i0	3041	4720	+	1680	0	1	0	0	0	1	0	0	0	1	0	1	0	4.5	14	0	0	67	0	0	0	0	2	0
NODE_10557_length_8352_cov_7.080686_g2338_i0_4	NODE_10557_length_8352_cov_7.080686_g2338_i0	4844	5809	-	966	0	0	0	0	0	0	0	0	0	0	0	0	0	6	8	0	0	61	1	0	0	0	0	0
NODE_10557_length_8352_cov_7.080686_g2338_i0_5	NODE_10557_length_8352_cov_7.080686_g2338_i0	5829	6320	-	492	0	0	0	0	0	0	0	0	0	0	0	0	0	0	1.5	0	0	18	0	0	0	0	0	0
NODE_10557_length_8352_cov_7.080686_g2338_i0_6	NODE_10557_length_8352_cov_7.080686_g2338_i0	6367	7254	-	888	0	0	0	0	0	0	0	0	0	0	1	0	0	4	2	0	0	45	0	0	0	0	0	0
NODE_10557_length_8352_cov_7.080686_g2338_i0_7	NODE_10557_length_8352_cov_7.080686_g2338_i0	7360	8352	-	993	0	2	0	0	0	0	0	0	0	0	0	0	0	3	4.5	0	0	37.5	0	0	0	0	0	0
NODE_10558_length_8352_cov_6.232274_g2339_i0_1	NODE_10558_length_8352_cov_6.232274_g2339_i0	64	795	+	732	0	0	0	0	0	0	0	0	0	0	0	0	0	2	1	0	0	33	0	0	0	1	0	0
NODE_10558_length_8352_cov_6.232274_g2339_i0_2	NODE_10558_length_8352_cov_6.232274_g2339_i0	792	3626	+	2835	0	2	0	0	0	0	0.5	0	0	1	0	0	0	10	12	0	0	112.5	1	0	0	6.5	1	0
NODE_10558_length_8352_cov_6.232274_g2339_i0_3	NODE_10558_length_8352_cov_6.232274_g2339_i0	3642	4625	+	984	0	3	0	0	0	0	0.5	0	0	1	1	0	0	4	4.5	0	0	33.5	0	0	0	4.5	1	0
NODE_10558_length_8352_cov_6.232274_g2339_i0_4	NODE_10558_length_8352_cov_6.232274_g2339_i0	4622	5254	+	633	0	0	0	0	0	1	0	0	0	0	0	0	0	1	3.5	0	0	19	0	0	0	1	0	0
NODE_10558_length_8352_cov_6.232274_g2339_i0_5	NODE_10558_length_8352_cov_6.232274_g2339_i0	5239	7233	+	1995	0	0.5	0	0	0	1	0	0	0	0	1	0	0	15	10.5	0	0	54.5	2	0	0	1.5	0.5	0
NODE_10558_length_8352_cov_6.232274_g2339_i0_6	NODE_10558_length_8352_cov_6.232274_g2339_i0	7190	7738	+	549	0	0.5	0	0	0	0	0	0	0	0	2	0	0	4	4.5	0	0	16.5	0	0	0	0.5	0.5	0
NODE_10558_length_8352_cov_6.232274_g2339_i0_7	NODE_10558_length_8352_cov_6.232274_g2339_i0	7738	8352	+	615	0	1	0	0	0	0	1	0	0	0	0	0	0	0	3	0	0	15	0	0	0	1	0	0
NODE_10560_length_8349_cov_15.822136_g1638_i2_1	NODE_10560_length_8349_cov_15.822136_g1638_i2	107	1288	+	1182	0	28	43	8	0	27	30.5	2	2	23	21.5	2	2	32	38.5	3	0	30.5	52	4	0	55.5	56	2
NODE_10560_length_8349_cov_15.822136_g1638_i2_2	NODE_10560_length_8349_cov_15.822136_g1638_i2	1311	1574	+	264	0	1	2	0	0	6.5	3.5	0	1	0	4.5	0	0	6	8.5	0	0	9	8.5	0	0	7.5	6	0
NODE_10560_length_8349_cov_15.822136_g1638_i2_3	NODE_10560_length_8349_cov_15.822136_g1638_i2	1699	3282	-	1584	0	13	23	2	0	13.5	5	0	0	3	24.5	0	0	26	31	0.5	0	31	54.5	1	0	26.5	26.5	0
NODE_10560_length_8349_cov_15.822136_g1638_i2_4	NODE_10560_length_8349_cov_15.822136_g1638_i2	3339	4001	-	663	0	6	6	0	0	6	3	0	0	2	7	0	1	1	8	1.5	0	9.5	11.5	1	0	11.5	5.5	0
NODE_10560_length_8349_cov_15.822136_g1638_i2_5	NODE_10560_length_8349_cov_15.822136_g1638_i2	4083	5642	-	1560	0	5	9	0	1	6.5	1	0	0	2	5	0	0	9	25.5	0	0	40.5	21.5	0	0	11	8	0
NODE_10560_length_8349_cov_15.822136_g1638_i2_6	NODE_10560_length_8349_cov_15.822136_g1638_i2	5733	7772	-	2040	0	10	3	0	0	8.5	6	0	0	4	5.5	2	0	5	26.5	0	0	31.5	14	0	0	12	8	0
NODE_10560_length_8349_cov_15.822136_g1638_i2_7	NODE_10560_length_8349_cov_15.822136_g1638_i2	7906	8349	+	444	0	5	0	0	0	0	9	0	0	1	1	0	0	0	8	0	0	13	0	0	0	0	2	0
NODE_10561_length_8348_cov_691.069607_g1_i5506_1	NODE_10561_length_8348_cov_691.069607_g1_i5506	2	1024	+	1023	6	521	948	2	11.5	513	359.5	0	22.5	825.5	669.5	0	10	431	746	1	9	161.5	1627	1	10	695	908	0
NODE_10561_length_8348_cov_691.069607_g1_i5506_2	NODE_10561_length_8348_cov_691.069607_g1_i5506	1021	1710	+	690	1.5	95	126.5	0	3.5	126.5	94.5	0	7	116	80	0.5	3	39	246.5	1	0	31	100.5	0	2.5	140.5	117	0
NODE_10561_length_8348_cov_691.069607_g1_i5506_3	NODE_10561_length_8348_cov_691.069607_g1_i5506	1707	2834	+	1128	2.5	186	228	2	1	246	215.5	1	4.5	234.5	287	1.5	3	60	337.5	1	3	50	227.5	0	3.5	297	199	0
NODE_10561_length_8348_cov_691.069607_g1_i5506_4	NODE_10561_length_8348_cov_691.069607_g1_i5506	2831	3892	+	1062	2	241.42	268	0	1	375.58	269.25	0	4	263.17	289.83	0	6	69.83	318.75	1	0	41	203.5	1	11	274.92	322.75	0
NODE_10561_length_8348_cov_691.069607_g1_i5506_5	NODE_10561_length_8348_cov_691.069607_g1_i5506	3901	4017	+	117	0	87.25	270.5	0	0	121.25	109.58	0	1	185.17	220.5	0	1	74.33	128.92	0	0	23	173.5	0	0	146.08	175.75	0
NODE_10561_length_8348_cov_691.069607_g1_i5506_6	NODE_10561_length_8348_cov_691.069607_g1_i5506	4086	4232	+	147	0	56.75	81.5	0	0	54.58	76.58	0	0	105.67	108	0	1	22.33	103.92	0	0	12.5	64.5	0	0	76.08	109.75	0
NODE_10561_length_8348_cov_691.069607_g1_i5506_7	NODE_10561_length_8348_cov_691.069607_g1_i5506	4288	4737	+	450	3	99.08	163.5	0	1	154.08	191.08	0	0.5	130	262.67	0	0	36.5	102.42	0	2	17	99	0	0	106.92	172.25	0
NODE_10561_length_8348_cov_691.069607_g1_i5506_8	NODE_10561_length_8348_cov_691.069607_g1_i5506	4758	5732	+	975	6	589.5	1040	0	1.5	785.5	1092	0	4	1103	2403	0	2.5	193	541	0	1	79.5	622.5	0	2.5	561	1061.5	0
NODE_10561_length_8348_cov_691.069607_g1_i5506_9	NODE_10561_length_8348_cov_691.069607_g1_i5506	5834	6553	+	720	5	468	2090.5	0	2	593	897	0	8	1034.5	2803	0	1.5	299	462	2	3	122.5	1652	0	7	700.5	841.5	0
NODE_10561_length_8348_cov_691.069607_g1_i5506_10	NODE_10561_length_8348_cov_691.069607_g1_i5506	6537	7214	+	678	5	64	47	5	4.5	55.5	125.5	0	7.5	97.5	124	0	0	14.5	72.5	2	1	4.5	40	1	7.5	67.5	73	0
NODE_10561_length_8348_cov_691.069607_g1_i5506_11	NODE_10561_length_8348_cov_691.069607_g1_i5506	7207	7932	+	726	2	151	161.5	0	0	219	178.5	0	2	204	192.5	0	1	33.5	258	0	1	23.5	138	0	3	167.5	238.5	0
NODE_10561_length_8348_cov_691.069607_g1_i5506_12	NODE_10561_length_8348_cov_691.069607_g1_i5506	8227	8346	-	120	0	6	19	0	0	30	6	0	0	6	17	0	0	0	26.5	0	1	4	18	0	0	9	13	0
NODE_10565_length_8347_cov_98.526348_g1_i5508_1	NODE_10565_length_8347_cov_98.526348_g1_i5508	3	734	-	732	38	5	10	7	73	8	12.5	6.5	101	8.5	8.5	2	44	4	87	8	30.5	55.5	8	1	56	5	25.5	0
NODE_10565_length_8347_cov_98.526348_g1_i5508_2	NODE_10565_length_8347_cov_98.526348_g1_i5508	754	2535	-	1782	147.5	20.5	27.5	7	175.5	20	47	4.5	203.5	25.5	54.5	15.5	152	66	272.5	10.5	97.5	215.5	45.5	17.5	194.5	48.5	71.5	6.5
NODE_10565_length_8347_cov_98.526348_g1_i5508_3	NODE_10565_length_8347_cov_98.526348_g1_i5508	2553	6665	-	4113	155	40.5	41.5	9	183	27.5	70.5	8.5	266.5	21	48	22.5	236.5	98.5	935.5	28.5	121.5	788.5	59	22.5	281	66	94.5	4.5
NODE_10565_length_8347_cov_98.526348_g1_i5508_4	NODE_10565_length_8347_cov_98.526348_g1_i5508	6662	8347	-	1686	63.5	16	10	4	73.5	14.5	42	2.5	96	20	25	14	114.5	40.5	425	9	66.5	337.5	29.5	17	150.5	16.5	32.5	0
NODE_10566_length_8346_cov_48.053306_g2340_i0_1	NODE_10566_length_8346_cov_48.053306_g2340_i0	2	1063	+	1062	34.5	0	0	9	14.33	0	0	2	30	0	0	0	28.33	0	0	10.33	26	0	0	4.67	5.5	0	0	3.5
NODE_10566_length_8346_cov_48.053306_g2340_i0_2	NODE_10566_length_8346_cov_48.053306_g2340_i0	1085	1390	-	306	27	0	0	9	15.33	0	0	1	21	0	0	0.5	21.33	0	0	5.83	16	0	0	2.67	7.5	0	0	2
NODE_10566_length_8346_cov_48.053306_g2340_i0_3	NODE_10566_length_8346_cov_48.053306_g2340_i0	1371	1745	-	375	7	0	0	5	15.83	0	0	0	15	0	0	1.5	18.83	0	0	5.33	8	0	0	2.67	7	0	0	0.5
NODE_10566_length_8346_cov_48.053306_g2340_i0_4	NODE_10566_length_8346_cov_48.053306_g2340_i0	1837	3141	-	1305	66	0	0	11	78.5	0	0	5	65	0	0	4	60	0	0	9.5	52	0	0	7	34	0	0	2
NODE_10566_length_8346_cov_48.053306_g2340_i0_5	NODE_10566_length_8346_cov_48.053306_g2340_i0	3371	5155	-	1785	180.5	0	0	31	153	0	0	10	157.5	0	0	13	155.5	0	0	16	124	0	0	15	84.5	0	0	4
NODE_10566_length_8346_cov_48.053306_g2340_i0_6	NODE_10566_length_8346_cov_48.053306_g2340_i0	5214	8318	-	3105	321	0	0	72	245	0	0	24	257.5	0	0	23	244	0	0	28	244	1	0	31	109.5	0	0	37
NODE_10567_length_8346_cov_6.549740_g2341_i0_1	NODE_10567_length_8346_cov_6.549740_g2341_i0	3	1682	+	1680	0	0	0	0	0	0	2	0	0	2	2	0	0	0	36.5	0	0	9	8	0	0	0	10	0
NODE_10567_length_8346_cov_6.549740_g2341_i0_2	NODE_10567_length_8346_cov_6.549740_g2341_i0	1691	2332	+	642	0	0	0	0	0	0	0	0	0	0	0	0	0	2	19	0	0	2	2	0	0	0	0	0
NODE_10567_length_8346_cov_6.549740_g2341_i0_3	NODE_10567_length_8346_cov_6.549740_g2341_i0	2329	3162	+	834	0	0	0	0	0	0	1	0	0	0	0	0	0	0	31	0	0	5.5	0	0	0	0	0	0
NODE_10567_length_8346_cov_6.549740_g2341_i0_4	NODE_10567_length_8346_cov_6.549740_g2341_i0	3129	3752	+	624	0	0	0	0	0	0	1	0	0	0	0	0	0	1	20.5	0	0	3.5	0	0	0	0	0	0
NODE_10567_length_8346_cov_6.549740_g2341_i0_5	NODE_10567_length_8346_cov_6.549740_g2341_i0	3739	4950	+	1212	0	0	2	0	0	1	1	1	0	0	1	1	0	1	52.5	0	0	7.5	9	0	0	1	2	0
NODE_10567_length_8346_cov_6.549740_g2341_i0_6	NODE_10567_length_8346_cov_6.549740_g2341_i0	5007	5819	+	813	0	0	0	0	0	0	0	0	0	0	0	0	0	0	24	0	0	11.5	0	0	0	0	0	0
NODE_10567_length_8346_cov_6.549740_g2341_i0_7	NODE_10567_length_8346_cov_6.549740_g2341_i0	5816	6691	+	876	0	0	0	0	0	0	0	0	0	0	0	0	0	0	34.5	0	0	7	2	0	0	0	0	0
NODE_10567_length_8346_cov_6.549740_g2341_i0_8	NODE_10567_length_8346_cov_6.549740_g2341_i0	6693	7964	+	1272	0	0	0	0	0	0	1	0	0	0	0	0	0	3	38	0	0	6.5	2	0	0	0	1	0
NODE_10567_length_8346_cov_6.549740_g2341_i0_9	NODE_10567_length_8346_cov_6.549740_g2341_i0	7981	8346	+	366	0	0	5	0	0	0	2	0	0	0	1	0	0	0	7	0	0	2.5	5	0	0	1	1	0
NODE_10569_length_8345_cov_33.930488_g1_i5510_1	NODE_10569_length_8345_cov_33.930488_g1_i5510	3	1490	+	1488	3	33	16	2	7	25	16	1	4	20	25	2	4	17	200	0	2	146	27	0	4	23	17	3
NODE_10569_length_8345_cov_33.930488_g1_i5510_2	NODE_10569_length_8345_cov_33.930488_g1_i5510	1945	2187	+	243	0	15.5	11	0	0	16	10	0	0	15	5.5	0	0	12.5	62	0	1	55	14	0	1	46.5	6.5	0
NODE_10569_length_8345_cov_33.930488_g1_i5510_3	NODE_10569_length_8345_cov_33.930488_g1_i5510	2384	2665	+	282	1	0.5	0	0	0	1	4	0	0	1	6.5	0	2	3.5	58	0	0	35	0	0	0	7.5	0.5	0
NODE_10569_length_8345_cov_33.930488_g1_i5510_4	NODE_10569_length_8345_cov_33.930488_g1_i5510	3156	3332	+	177	0	2	1	0	0	1	0	0	0	4	5	0	0	1	44	0	0	15	1	0	0	1	1	0
NODE_10569_length_8345_cov_33.930488_g1_i5510_5	NODE_10569_length_8345_cov_33.930488_g1_i5510	4002	4553	-	552	2	1	2	0	0	4	1	0	6	13	2	0	2	7	73	0	0	52	11	1	0	6	9	0
NODE_10569_length_8345_cov_33.930488_g1_i5510_6	NODE_10569_length_8345_cov_33.930488_g1_i5510	4911	5606	-	696	0	6	2	0	0	4.5	2.5	0	1	3.5	2.5	0	0.5	8.5	118	0	0	110.5	2.5	0	0	14.5	3.5	0
NODE_10569_length_8345_cov_33.930488_g1_i5510_7	NODE_10569_length_8345_cov_33.930488_g1_i5510	5603	5947	-	345	1.5	11	0	0	2	2.5	9.5	0	0	10.5	10	0	1.5	2.5	61.5	0	0	42	7	0	0	20.5	5.5	0
NODE_10569_length_8345_cov_33.930488_g1_i5510_8	NODE_10569_length_8345_cov_33.930488_g1_i5510	5940	6431	-	492	1.5	4	5	1	7	9	15	2	2	6	9.5	2	7	17	78	3	2	52	13.5	1	4	12	18	0
NODE_10569_length_8345_cov_33.930488_g1_i5510_9	NODE_10569_length_8345_cov_33.930488_g1_i5510	6598	7839	-	1242	0.5	4	2.5	0	0	6.5	4	0	2	4.5	3	0	0	7	110	0	0	48.5	1.5	1	0	2	8	0
NODE_10569_length_8345_cov_33.930488_g1_i5510_10	NODE_10569_length_8345_cov_33.930488_g1_i5510	7836	8345	-	510	0.5	0	4.5	0	3	3.5	1	0	1	2.5	0	2	0	2	39.5	0	0	31	1.5	1	0	0	2	0
NODE_10570_length_8343_cov_57.077630_g1_i5511_1	NODE_10570_length_8343_cov_57.077630_g1_i5511	3	122	+	120	0	0.5	2	0	0	0	0	0	0	0	2	0	0.5	0.5	7	0	0.5	0	0.5	0.5	0	0	1.5	0
NODE_10570_length_8343_cov_57.077630_g1_i5511_2	NODE_10570_length_8343_cov_57.077630_g1_i5511	115	1116	+	1002	0	7	11	3	1	3	1.5	0	0	5.5	10	3.5	2.5	1.5	48.5	2	0.5	3.5	21.5	4.5	1	12	12.5	1
NODE_10570_length_8343_cov_57.077630_g1_i5511_3	NODE_10570_length_8343_cov_57.077630_g1_i5511	1118	2008	+	891	4	6.5	23	4	0	5	6.5	0	2	13.5	13	12.5	3	6	91.5	2	1	20.5	32	2	0	26	14	0
NODE_10570_length_8343_cov_57.077630_g1_i5511_4	NODE_10570_length_8343_cov_57.077630_g1_i5511	2374	3378	+	1005	1	7	7	2	1	4	7	0	1	2	5	0	1	3	267.5	0	3.5	16	23	3	0	10.5	34.5	1
NODE_10570_length_8343_cov_57.077630_g1_i5511_5	NODE_10570_length_8343_cov_57.077630_g1_i5511	3372	4958	+	1587	1	0.5	2	0	0	0.5	2.5	2	3.5	0	2	0.5	0	6	394	1	0.5	8.5	3.5	5	0	1.5	5.5	0
NODE_10570_length_8343_cov_57.077630_g1_i5511_6	NODE_10570_length_8343_cov_57.077630_g1_i5511	4924	5313	-	390	1	10.5	2	3	1	6	17.5	1	2.5	5	9	0.5	4	3	132.5	1.5	1	6.5	16.5	1	0.5	8	13.5	1
NODE_10570_length_8343_cov_57.077630_g1_i5511_7	NODE_10570_length_8343_cov_57.077630_g1_i5511	5516	6190	+	675	1.5	29	19	2	3.5	25	39.5	2	3.5	9	52	4	11.5	8.5	253	2	4	17	44.5	7	3.5	45.5	54	6
NODE_10570_length_8343_cov_57.077630_g1_i5511_8	NODE_10570_length_8343_cov_57.077630_g1_i5511	6281	6733	+	453	4.5	16.5	29	0.5	10.5	20	15.5	5	5.5	9.5	24	2.5	11.5	8	109.5	8	6	2.5	38.5	11.5	9.5	17.5	37	2
NODE_10570_length_8343_cov_57.077630_g1_i5511_9	NODE_10570_length_8343_cov_57.077630_g1_i5511	6723	7397	+	675	0	8.5	8.5	0.5	3	5	20.5	1	2	5.5	18.5	3.5	6	7.5	123	2	3	6.5	25.5	5	9.5	18	18	0
NODE_10570_length_8343_cov_57.077630_g1_i5511_10	NODE_10570_length_8343_cov_57.077630_g1_i5511	7475	8341	-	867	7	17	65.5	8	9	15.5	30.5	2	6	21	31.5	14	22	25	167.5	14.5	8	19	78.5	24.5	9	58	90.5	0
NODE_10571_length_8342_cov_137.122748_g1_i5512_1	NODE_10571_length_8342_cov_137.122748_g1_i5512	2	148	+	147	14.5	0	0	22.5	15.5	0	0	10	12.5	1	1	11.5	10	0	0	6	1	0	2.5	4.5	6	0	0	16.5
NODE_10571_length_8342_cov_137.122748_g1_i5512_2	NODE_10571_length_8342_cov_137.122748_g1_i5512	138	1262	+	1125	49.5	0	0	184	61	1	10.5	62.5	58	1.5	17.5	101.5	27.5	0	2.5	42.5	10	0	4.5	28	21.5	0	1	34.5
NODE_10571_length_8342_cov_137.122748_g1_i5512_3	NODE_10571_length_8342_cov_137.122748_g1_i5512	1252	2253	+	1002	48	1	1	218.5	73	1	10.5	160	68.5	5.5	11.5	189	28.5	0	4.5	70.5	28	0	4	59.5	38.5	0	1	28
NODE_10571_length_8342_cov_137.122748_g1_i5512_4	NODE_10571_length_8342_cov_137.122748_g1_i5512	2261	4255	+	1995	183	1	5	801	259.5	1	25	324.5	226	4	17	522	87	0	11	130	55	0	7	132	83	6	16	115
NODE_10571_length_8342_cov_137.122748_g1_i5512_5	NODE_10571_length_8342_cov_137.122748_g1_i5512	5200	5613	-	414	72	3	23	54	45	1	11.5	16.5	41.5	4	22	41	45	2	46.5	15	53	7	19	39	36	4	13	16
NODE_10571_length_8342_cov_137.122748_g1_i5512_6	NODE_10571_length_8342_cov_137.122748_g1_i5512	5878	6177	-	300	24.5	3	8.5	16	62	4.5	8	11	65.5	1	14.5	17.5	112	2	30	10.5	24.5	6.5	11.5	40.5	64.5	1	21	7.5
NODE_10571_length_8342_cov_137.122748_g1_i5512_7	NODE_10571_length_8342_cov_137.122748_g1_i5512	6161	6541	-	381	11	0	4.5	6	33	1.5	6.5	3.5	27	0	6.5	6.5	55	2	39	5.5	13.5	6.5	5.5	16.5	29.5	1	11	2.5
NODE_10571_length_8342_cov_137.122748_g1_i5512_8	NODE_10571_length_8342_cov_137.122748_g1_i5512	6713	7330	+	618	53	23.5	38	11	25.5	12	29	6.5	31	23.5	53	43.5	46	37	825.5	18.5	20.5	145	82	16	30.5	45	87.5	11.5
NODE_10571_length_8342_cov_137.122748_g1_i5512_9	NODE_10571_length_8342_cov_137.122748_g1_i5512	7361	8341	+	981	5.5	6.5	8	7	3.5	2	11	2.5	6	5.5	11	48.5	10	31	554	5.5	5.5	85	35	2	4.5	7	24.5	3.5
NODE_10572_length_8340_cov_95.623201_g1_i5513_1	NODE_10572_length_8340_cov_95.623201_g1_i5513	51	1409	-	1359	27	212	138	5	59	268	284	0	57	129	224	5	65	94	1558	4	32	607	180	3	58	238	282	0
NODE_10572_length_8340_cov_95.623201_g1_i5513_2	NODE_10572_length_8340_cov_95.623201_g1_i5513	1585	5961	-	4377	11	67.5	51	0	8	60.5	65.5	0	14	81	75	0	27.5	31	986.5	0	16	66.5	178	0	12	150.5	158.5	0
NODE_10572_length_8340_cov_95.623201_g1_i5513_3	NODE_10572_length_8340_cov_95.623201_g1_i5513	6018	6506	-	489	1	4.5	0	0	6	7.5	3.5	0	3	11	9	0	0.5	6	135.5	0	1	6.5	34	0	1	20.5	21.5	0
NODE_10572_length_8340_cov_95.623201_g1_i5513_4	NODE_10572_length_8340_cov_95.623201_g1_i5513	6794	7576	+	783	0	18	35	0	3	16	18	1	0	20	37	0	2	13	183.5	0	1	13	96	0	0	56	68.5	0
NODE_10572_length_8340_cov_95.623201_g1_i5513_5	NODE_10572_length_8340_cov_95.623201_g1_i5513	7665	8339	+	675	0	7	13	0	2	4	7	0	0	6	5	0	2	5	81.5	0	0	6	18	0	0	19	8.5	0
NODE_10573_length_8340_cov_64.279545_g1_i5514_1	NODE_10573_length_8340_cov_64.279545_g1_i5514	1	522	+	522	0	4	2	0	0	1.5	0.5	0	0	1	2	0	0	1	98.5	0	0	3	0	0	0	0	1	0
NODE_10573_length_8340_cov_64.279545_g1_i5514_2	NODE_10573_length_8340_cov_64.279545_g1_i5514	583	1368	+	786	1	11	12	0	0	19.5	15.5	0	0	13	9	0	0	3	284.5	0	1	7	25	0	1	44	27	0
NODE_10573_length_8340_cov_64.279545_g1_i5514_3	NODE_10573_length_8340_cov_64.279545_g1_i5514	1880	2788	-	909	0	16	13	0	0	56	29	0	0	15	21	0	0	8	228	0	1	16.5	14.5	0	0	30	63	0
NODE_10573_length_8340_cov_64.279545_g1_i5514_4	NODE_10573_length_8340_cov_64.279545_g1_i5514	2896	3453	+	558	0	8.5	7.5	0	2	45	23.5	0	2.5	7	14.5	0	0	0	202	0	0	17.5	2.5	0	1	9.5	35.5	0
NODE_10573_length_8340_cov_64.279545_g1_i5514_5	NODE_10573_length_8340_cov_64.279545_g1_i5514	3486	4286	+	801	1	8	22	4	0	37	23.5	0	1.5	14.5	31.5	0	0	23	309	2	3	26	21.5	7	2	46	61	0
NODE_10573_length_8340_cov_64.279545_g1_i5514_6	NODE_10573_length_8340_cov_64.279545_g1_i5514	4296	5606	+	1311	0	10.5	33	0	3	21.5	19	0	2	18	45	0	1	25.5	348.5	0	2	81	23	0	1	105.5	104.5	0
NODE_10573_length_8340_cov_64.279545_g1_i5514_7	NODE_10573_length_8340_cov_64.279545_g1_i5514	5614	6387	+	774	0	5	28.5	0	1	15	9	0	5.5	11.5	23.5	0	0.5	4.5	274	0	0.5	41.5	12.5	0	2	58	131	0
NODE_10573_length_8340_cov_64.279545_g1_i5514_8	NODE_10573_length_8340_cov_64.279545_g1_i5514	6384	7568	+	1185	0	19	6	0	1	17	5.5	0	0.5	3	28	0	2.5	25	355	0	0.5	38.5	21	0	4	106	159.5	0
NODE_10573_length_8340_cov_64.279545_g1_i5514_9	NODE_10573_length_8340_cov_64.279545_g1_i5514	7537	8073	+	537	0	8	5	0	0	3	2.5	0	0	3	8	0	0	6	121	0	0	9.5	3	0	1	33	48	0
NODE_10573_length_8340_cov_64.279545_g1_i5514_10	NODE_10573_length_8340_cov_64.279545_g1_i5514	8078	8338	+	261	0	0	0	0	0	0.5	0	0	0	1	0.5	0	0	1	15.5	0	0	1.5	3	0	0	8	7.5	0
NODE_10575_length_8340_cov_9.833071_g2342_i0_1	NODE_10575_length_8340_cov_9.833071_g2342_i0	1	462	-	462	7.5	1	3	0	3.5	0	0	1	4	0	0	0.5	2	0	2.5	1.5	5	1	0	0	1.5	0	0	0
NODE_10575_length_8340_cov_9.833071_g2342_i0_2	NODE_10575_length_8340_cov_9.833071_g2342_i0	465	944	-	480	4.5	0	0	0	6	0	0.5	0	8.5	0	0	3	14.5	0	15.5	0.5	10.5	5	0	0.5	5	0	0.5	0
NODE_10575_length_8340_cov_9.833071_g2342_i0_3	NODE_10575_length_8340_cov_9.833071_g2342_i0	955	1218	-	264	7	0	1	0	5	0	0.5	0	8	0	0	0.5	8.5	0	8	0.5	2.5	0	0	0.5	2.5	0	1.5	0
NODE_10575_length_8340_cov_9.833071_g2342_i0_4	NODE_10575_length_8340_cov_9.833071_g2342_i0	1303	2253	-	951	10	0	0	0	1	0	1	2	10.5	0	5	1	0	1	18.5	0.5	1	2	0	0	7	0	2	0
NODE_10575_length_8340_cov_9.833071_g2342_i0_5	NODE_10575_length_8340_cov_9.833071_g2342_i0	2253	3704	-	1452	0	0	0	0	1	1	0	0	3	0	0	2	1	1	36	1	0	4	0	2	1.5	0	0	0
NODE_10575_length_8340_cov_9.833071_g2342_i0_6	NODE_10575_length_8340_cov_9.833071_g2342_i0	3810	4664	-	855	11.5	0	0	0	9.5	2	4	1	13	1.5	4.5	2	7	0	12.5	0	2.5	4.5	3	2	12	0	2	0
NODE_10575_length_8340_cov_9.833071_g2342_i0_7	NODE_10575_length_8340_cov_9.833071_g2342_i0	4667	4945	-	279	10	0	2	0	8.5	0	6	0	8.5	1.5	2.5	0	8.5	0	8	2	4.5	1.5	0	1	7	0	2	0
NODE_10575_length_8340_cov_9.833071_g2342_i0_8	NODE_10575_length_8340_cov_9.833071_g2342_i0	5048	5341	-	294	2	0	0	0	1.5	0	1	0	2.5	0	0.5	0	2.5	0	8.5	0	1	1	0	0	4	0	0	0
NODE_10575_length_8340_cov_9.833071_g2342_i0_9	NODE_10575_length_8340_cov_9.833071_g2342_i0	5338	5886	-	549	1.5	0	0	0	0	1	1	0	0	0	0.5	5	1	0	19.33	0	1	1.5	0	0	2.5	0	1	0
NODE_10575_length_8340_cov_9.833071_g2342_i0_10	NODE_10575_length_8340_cov_9.833071_g2342_i0	5959	6150	+	192	0	0	0	0	0	0	0	0	0	0	0	1	1	0.5	10.17	0	0.5	3	0	0	5	0	0	0
NODE_10575_length_8340_cov_9.833071_g2342_i0_11	NODE_10575_length_8340_cov_9.833071_g2342_i0	6150	6608	+	459	0	0	0	0	0	0	0	0	0	0	0	1.5	1	0.5	8.67	0	0.5	2	0	0	3	0	0	0
NODE_10575_length_8340_cov_9.833071_g2342_i0_12	NODE_10575_length_8340_cov_9.833071_g2342_i0	6605	7984	+	1380	3.5	0	2	0	1	1	1.5	0	7	0	0	3.5	5	1.5	90.83	0	3.5	65.5	5	0	4	2	1	1.5
NODE_10575_length_8340_cov_9.833071_g2342_i0_13	NODE_10575_length_8340_cov_9.833071_g2342_i0	7984	8340	+	357	1.5	0	0	0	0	0	0.5	0	3	0	0	0	0	0.5	7.5	0	0.5	3	0	0	0	0	0	1.5
NODE_10576_length_8339_cov_64.911203_g2343_i0_1	NODE_10576_length_8339_cov_64.911203_g2343_i0	2	6595	-	6594	612	40.5	106	18	474.5	25	70.5	3	863.5	63	87	65	514	66	643.5	39	327	508	146	43	293	60	105	11
NODE_10576_length_8339_cov_64.911203_g2343_i0_2	NODE_10576_length_8339_cov_64.911203_g2343_i0	6665	6910	-	246	6	0.5	2	0	4.5	0	1.5	0	10.5	1	1	0	7	0	15.5	0	2	9	2	0	2	2	0	0
NODE_10576_length_8339_cov_64.911203_g2343_i0_3	NODE_10576_length_8339_cov_64.911203_g2343_i0	7350	8339	-	990	153	18	16	0	154	13	25	0	280	10	18	2	183	7	103	7	76	39	26	1	166	16	45	0
NODE_10577_length_8338_cov_8.454930_g1744_i1_1	NODE_10577_length_8338_cov_8.454930_g1744_i1	3	437	+	435	0	4	0	0	0	2.5	3	0	0	0	4	0	0	1	5	0	0	3	0.5	0	0	2	4	0
NODE_10577_length_8338_cov_8.454930_g1744_i1_2	NODE_10577_length_8338_cov_8.454930_g1744_i1	497	946	+	450	0	1.5	0	0	0	0.5	1	0	0	4.5	6	0	0	0	6	0	0	13.5	0.5	0	0	0	2.5	0
NODE_10577_length_8338_cov_8.454930_g1744_i1_3	NODE_10577_length_8338_cov_8.454930_g1744_i1	948	1499	+	552	0	0.5	0	0	0	0	0.5	0	0	0.5	2.5	0	0	0	10.5	0	0	15.5	1.5	0	0	0	2.5	0
NODE_10577_length_8338_cov_8.454930_g1744_i1_4	NODE_10577_length_8338_cov_8.454930_g1744_i1	1499	2623	+	1125	0	2	0	0	0	0	1.5	0	0	2	0.5	0	0	2	14	0	0	39.5	1.5	0	0	1	1	0
NODE_10577_length_8338_cov_8.454930_g1744_i1_5	NODE_10577_length_8338_cov_8.454930_g1744_i1	2681	3325	+	645	0	1	0	0	0	0	2	0	0	0	0	0	0	3	25.5	0	0	49.5	7	0	0	0	1	0
NODE_10577_length_8338_cov_8.454930_g1744_i1_6	NODE_10577_length_8338_cov_8.454930_g1744_i1	3322	4440	+	1119	0	2	0	0	0	1	3	0	0	0	1	0	0	8	26	0	0	70.5	0	0	0	3	2	0
NODE_10577_length_8338_cov_8.454930_g1744_i1_7	NODE_10577_length_8338_cov_8.454930_g1744_i1	4444	4908	+	465	0	0	0	0	0	1	0	0	0	0	0	0	0	1	10	0	0	21	0	0	0	0	0	0
NODE_10577_length_8338_cov_8.454930_g1744_i1_8	NODE_10577_length_8338_cov_8.454930_g1744_i1	4905	5435	+	531	0	0	0	0	0	1	2	0	0	0	0	0	0	0	10	0	0	23	0	0	0	1	0	0
NODE_10577_length_8338_cov_8.454930_g1744_i1_9	NODE_10577_length_8338_cov_8.454930_g1744_i1	5432	6616	+	1185	0	1	3	0	0	1	2	0	0	2	0	0	0	2	22	0	0	64.5	4	0	0	0	0	0
NODE_10577_length_8338_cov_8.454930_g1744_i1_10	NODE_10577_length_8338_cov_8.454930_g1744_i1	6622	7038	+	417	0	0	0	0	0	0	0	0	0	0	0	0	0	0	11.5	0	0	23	0	0	0	0	0	0
NODE_10577_length_8338_cov_8.454930_g1744_i1_11	NODE_10577_length_8338_cov_8.454930_g1744_i1	7035	7727	+	693	0	0	0	0	0	0	0	0	0	0	0	0	0	1.5	24.5	0	0	51.5	5	0	0	1	0	0
NODE_10577_length_8338_cov_8.454930_g1744_i1_12	NODE_10577_length_8338_cov_8.454930_g1744_i1	7867	8286	+	420	0	0	0	0	0	0	0	0	0	0	0	0	0	0.5	5	0	0	20.5	0	0	0	0	0	0
NODE_10578_length_8336_cov_145.349631_g1_i5516_1	NODE_10578_length_8336_cov_145.349631_g1_i5516	1	366	+	366	2.5	1	3.5	5	6	1.5	8	1	2.5	1.5	6.5	2.5	2.5	2	5.5	2	0.5	8	8	6	1.5	0.5	6.5	0
NODE_10578_length_8336_cov_145.349631_g1_i5516_2	NODE_10578_length_8336_cov_145.349631_g1_i5516	443	640	+	198	11.5	6	30.5	5	11	16.5	28	9	9.5	7.5	38.5	7	13.5	2	20	12	8.5	5.5	23	12	7.5	8.5	24.5	0
NODE_10578_length_8336_cov_145.349631_g1_i5516_3	NODE_10578_length_8336_cov_145.349631_g1_i5516	736	1545	+	810	5	13.5	16.5	8	8.5	5	19.5	5	8	7.5	12	7.5	22.5	9	23	10	11.5	33.5	24.5	32.5	15	10.5	19.5	8
NODE_10578_length_8336_cov_145.349631_g1_i5516_4	NODE_10578_length_8336_cov_145.349631_g1_i5516	1542	1829	+	288	3	3.5	1.5	3	4.5	0	8	2	2	0.5	2	3.5	2	1	9	3	4.5	5	9	5	2.5	0.5	5.5	0
NODE_10578_length_8336_cov_145.349631_g1_i5516_5	NODE_10578_length_8336_cov_145.349631_g1_i5516	1968	3938	-	1971	29	43	106	37	37	32	126.5	19	36	44	162	28.5	38	30	127.5	28	15	67	120.5	85.5	35	62	257	29
NODE_10578_length_8336_cov_145.349631_g1_i5516_6	NODE_10578_length_8336_cov_145.349631_g1_i5516	4032	4313	-	282	1	0.5	6	18.5	7.5	2	3.5	8	6	5.5	16.5	12.5	4	1.5	5	15	12	7	2	19	6	3	11	8
NODE_10578_length_8336_cov_145.349631_g1_i5516_7	NODE_10578_length_8336_cov_145.349631_g1_i5516	4329	6455	+	2127	15	19.5	27	58.5	20.5	11	26.5	33	29	13.5	30.5	34.5	41	21.5	79	56	21	59	63	128	17.5	23	105	36
NODE_10578_length_8336_cov_145.349631_g1_i5516_8	NODE_10578_length_8336_cov_145.349631_g1_i5516	6560	7402	+	843	0	25	89	7	3	25	86	7	4	33	189	7	8.5	25	71	14	5	19	97	10	8	29	118.5	10
NODE_10578_length_8336_cov_145.349631_g1_i5516_9	NODE_10578_length_8336_cov_145.349631_g1_i5516	7775	8335	-	561	3	80	342	13	7	95	354	6	5	175	708	10	1	68	197	14	6	31	434	6	7	134	391.5	7
NODE_10580_length_8335_cov_64.510772_g2344_i0_1	NODE_10580_length_8335_cov_64.510772_g2344_i0	462	1436	+	975	0	2	12.5	4	0	4.5	29	0	3	6.5	27.5	2	1	4	36.5	2	2	26	13	5	1	12	32.5	1
NODE_10580_length_8335_cov_64.510772_g2344_i0_2	NODE_10580_length_8335_cov_64.510772_g2344_i0	1497	2114	+	618	0	1	15.5	1	0	6.5	21	0	0	5.5	15	0	0	4	14	0	0	4	23	0	0	7	23.5	0
NODE_10580_length_8335_cov_64.510772_g2344_i0_3	NODE_10580_length_8335_cov_64.510772_g2344_i0	2156	2374	+	219	2	0.5	0	1	0.5	1.5	2	0.5	1.5	0	5.5	1	0.5	0	2.5	1	0.5	4	1.5	4	1	2	3	0
NODE_10580_length_8335_cov_64.510772_g2344_i0_4	NODE_10580_length_8335_cov_64.510772_g2344_i0	2306	3049	-	744	3	5	10	7	0.5	3.5	6	4.5	3.5	3	9	7.5	8.5	1.5	13	2	3.5	19	8	10	1	3	19.5	3
NODE_10580_length_8335_cov_64.510772_g2344_i0_5	NODE_10580_length_8335_cov_64.510772_g2344_i0	3024	3815	-	792	4.5	2	9	8.5	3.5	2	5	3	4	4	6.5	5	6.5	5	12.5	2.5	1.5	25.5	6	5.5	0	4	22	12.5
NODE_10580_length_8335_cov_64.510772_g2344_i0_6	NODE_10580_length_8335_cov_64.510772_g2344_i0	3828	4595	-	768	10.5	8.5	27	11.5	6.5	12	25	8	8	16	26.5	10.5	16.5	6.5	35.5	7.5	5.5	29.5	33.5	19.5	5	26	58.5	16.5
NODE_10580_length_8335_cov_64.510772_g2344_i0_7	NODE_10580_length_8335_cov_64.510772_g2344_i0	4840	6432	+	1593	0	15	15	16	4	23	24	1	4	13	47	12	4	6	39	6	1	34	30	20	2	14	30	4
NODE_10580_length_8335_cov_64.510772_g2344_i0_8	NODE_10580_length_8335_cov_64.510772_g2344_i0	6764	7333	-	570	2	14.5	12	3	1	8.5	16.5	3	1.5	6	18.5	2	2.5	3	28.5	4	4	12	8	8	4.5	6.5	18.5	1
NODE_10580_length_8335_cov_64.510772_g2344_i0_9	NODE_10580_length_8335_cov_64.510772_g2344_i0	7345	8334	-	990	2	9.5	27	12	4	3.5	19.5	3	2.5	11	38.5	11	5.5	10	41.5	2	3	36	47	19	4.5	19.5	37.5	6
NODE_10581_length_8335_cov_53.970104_g1_i5518_1	NODE_10581_length_8335_cov_53.970104_g1_i5518	1	135	+	135	10	1	4.5	8	6	1	7	3.5	3	0.5	3	12	12	0.5	49	4.5	2	4	6	8	7	1	6	3
NODE_10581_length_8335_cov_53.970104_g1_i5518_2	NODE_10581_length_8335_cov_53.970104_g1_i5518	220	1092	+	873	71	17	43.5	52	67	9	49	31.5	67	13.5	37	63	82	30.5	719	36.5	41	89	36	56	62	9	49	34
NODE_10581_length_8335_cov_53.970104_g1_i5518_3	NODE_10581_length_8335_cov_53.970104_g1_i5518	2178	2591	+	414	11	11	30	9.5	19	13.5	70.5	4	15	16	39.5	0	10	2	68	7	13.5	8.5	29	1	24.5	14	56	0
NODE_10581_length_8335_cov_53.970104_g1_i5518_4	NODE_10581_length_8335_cov_53.970104_g1_i5518	2691	3620	+	930	33.83	21	74	44.5	19	29.83	160.17	6.5	31.5	39	92	1	27.5	8.5	65.33	11	9.5	12.67	35.5	12.5	34.5	12	121.5	2
NODE_10581_length_8335_cov_53.970104_g1_i5518_5	NODE_10581_length_8335_cov_53.970104_g1_i5518	3546	3827	-	282	8.83	2.5	1.5	4.5	0.5	2.33	9.67	2.5	4.5	0.5	3.5	10	4.5	1	30.33	2	3	7.67	3	0.5	2.5	1	9	1
NODE_10581_length_8335_cov_53.970104_g1_i5518_6	NODE_10581_length_8335_cov_53.970104_g1_i5518	3824	5974	-	2151	8.33	2.5	3.5	14	5.5	2.83	9.67	7	9	4.5	7.5	141	10	6.5	467.83	8	12.5	114.67	8.5	8	8	5	14.5	3
NODE_10581_length_8335_cov_53.970104_g1_i5518_7	NODE_10581_length_8335_cov_53.970104_g1_i5518	5971	6363	-	393	0	0	0	2.5	0	0.5	0	0	0	0	1.5	0	0	2	78.5	0	0.5	7.5	1	0	1.5	0	2	0
NODE_10581_length_8335_cov_53.970104_g1_i5518_8	NODE_10581_length_8335_cov_53.970104_g1_i5518	6883	7767	+	885	6	10	2	14	12	6	24	12	20	9	19	61	30	21	643.5	22	13	120	13	30	23.5	9	18	8
NODE_10581_length_8335_cov_53.970104_g1_i5518_9	NODE_10581_length_8335_cov_53.970104_g1_i5518	8034	8333	+	300	68	9	18	121	75	6	86	67	66	13	74	63	89	7	105.5	50	36	3	47	82	126.5	8	51	14
NODE_10582_length_8335_cov_50.993222_g1_i5519_1	NODE_10582_length_8335_cov_50.993222_g1_i5519	1	933	+	933	30.5	5	16.5	0	38	12.5	19	0	67	6.5	7	5.5	26	39	245	6	26.5	261	18.5	1.5	39	5	21.5	0
NODE_10582_length_8335_cov_50.993222_g1_i5519_2	NODE_10582_length_8335_cov_50.993222_g1_i5519	930	1559	+	630	23	13	5.5	3	38.5	19	22	0	72	11	17	3.5	38	15.5	219.5	2	12.5	156	13	2	55	8.5	18.5	1
NODE_10582_length_8335_cov_50.993222_g1_i5519_3	NODE_10582_length_8335_cov_50.993222_g1_i5519	1579	2163	+	585	20.5	7	12	6	32.5	13.5	22	0	83	14.5	11	9	30	28.5	137.5	3	14	129	15.5	4.5	43	6.5	14	1
NODE_10582_length_8335_cov_50.993222_g1_i5519_4	NODE_10582_length_8335_cov_50.993222_g1_i5519	2604	6050	+	3447	2	3	3	0	2	5	11	0	1	8	2.5	1	4	110.5	114.5	0	0	905.5	5	0	6	1	3	0
NODE_10582_length_8335_cov_50.993222_g1_i5519_5	NODE_10582_length_8335_cov_50.993222_g1_i5519	6112	6936	+	825	0	6	0	0	0	4	0	0	0	2	0.5	0	0	25.5	24.5	0	0	160	0	0	0	3	1.5	0
NODE_10582_length_8335_cov_50.993222_g1_i5519_6	NODE_10582_length_8335_cov_50.993222_g1_i5519	6893	7582	-	690	0	2.5	1	0	0	4	1.5	0	0	2.5	1	0	0	17	16.5	0	0	110	0	0	0	2.5	2.5	0
NODE_10582_length_8335_cov_50.993222_g1_i5519_7	NODE_10582_length_8335_cov_50.993222_g1_i5519	7554	7844	-	291	0	6.5	2	0	0	7	1.5	0	0	4.5	0	0	0	10	12	0	0	104	2	0	0	5.5	3	0
NODE_10582_length_8335_cov_50.993222_g1_i5519_8	NODE_10582_length_8335_cov_50.993222_g1_i5519	8079	8333	-	255	0	0	0	0	0	0	0	0	0	0	0	0	0	5	5.5	0	0	81.5	0	0	0	0	0	0
NODE_10583_length_8334_cov_258.641569_g1_i5520_1	NODE_10583_length_8334_cov_258.641569_g1_i5520	2	526	+	525	38	70	49	1	50	55	92.5	1	59.5	40.5	68.5	4	56	91.5	1386	2.5	37.5	518.5	93	4	43	102	105.5	4
NODE_10583_length_8334_cov_258.641569_g1_i5520_2	NODE_10583_length_8334_cov_258.641569_g1_i5520	468	899	+	432	21	40	29	0	36	33	45.5	1	54.5	38.5	38.5	4	38	53.5	836	0.5	29.5	353.5	57	0	44	51	62.5	3
NODE_10583_length_8334_cov_258.641569_g1_i5520_3	NODE_10583_length_8334_cov_258.641569_g1_i5520	1236	1502	-	267	0	8	8	0	1	15	6.5	0	2	12	8	0	1	6	46	0	0	23	12.5	0	0	10.5	11.5	0
NODE_10583_length_8334_cov_258.641569_g1_i5520_4	NODE_10583_length_8334_cov_258.641569_g1_i5520	1589	4555	-	2967	4	121	68	3	3	108	116.5	0	11	84	116	0	8	28	210.5	2	4	29.5	156.5	1	10	130	121	2
NODE_10583_length_8334_cov_258.641569_g1_i5520_5	NODE_10583_length_8334_cov_258.641569_g1_i5520	4552	6600	-	2049	10	80	37	2	2	65	81	0	1	37	61	1	5	31	156.5	4	1	19.5	58	0	4	106.5	146.5	0
NODE_10583_length_8334_cov_258.641569_g1_i5520_6	NODE_10583_length_8334_cov_258.641569_g1_i5520	6877	8334	-	1458	26	100	74	6	40	143	93	2	66	100	107	63	40	264	3149	5	25	2246	178	9	43	185	132	0
NODE_10585_length_8331_cov_150.946355_g1_i5522_1	NODE_10585_length_8331_cov_150.946355_g1_i5522	1	111	-	111	0	0	0	0	0	0.5	0	0	0	0	0	1	0	0.5	2	0	0	2.5	0	0	0	0.5	0.5	0
NODE_10585_length_8331_cov_150.946355_g1_i5522_2	NODE_10585_length_8331_cov_150.946355_g1_i5522	92	658	-	567	0	5	0	0	2	4.5	8.5	0	1	3	3	0	0	5	66	0	1	30.5	8	0	1	15	16.5	0
NODE_10585_length_8331_cov_150.946355_g1_i5522_3	NODE_10585_length_8331_cov_150.946355_g1_i5522	658	1932	-	1275	0	11	9.5	0	0	5	15	0	0	2.5	16.5	0	0	8	92.5	0	0	76.5	22	0	0	34.5	36	0
NODE_10585_length_8331_cov_150.946355_g1_i5522_4	NODE_10585_length_8331_cov_150.946355_g1_i5522	1935	2459	-	525	0	13	9.5	0	0	3	8	0	0	2.5	14.5	0	0	6.5	68.5	0	0	44.5	19	0	0	23	33	0
NODE_10585_length_8331_cov_150.946355_g1_i5522_5	NODE_10585_length_8331_cov_150.946355_g1_i5522	2456	3688	-	1233	2	35.5	71	0	5	24	54	0	1	19	67.5	0	3	17.5	207.5	0	6	116	60.5	0	1	78.5	114	0
NODE_10585_length_8331_cov_150.946355_g1_i5522_6	NODE_10585_length_8331_cov_150.946355_g1_i5522	3685	4467	-	783	0	23	17.5	0	0	8.5	23	0	0	9.5	44	0	1	12	111	0	0	85.5	11.5	0	0	15	22	0
NODE_10585_length_8331_cov_150.946355_g1_i5522_7	NODE_10585_length_8331_cov_150.946355_g1_i5522	4464	5795	-	1332	0	26	31.5	1	0	36	81.5	0	0	9.5	91.5	0	1	16.5	199	0	0	105	42	0	0	65.5	99.5	0
NODE_10585_length_8331_cov_150.946355_g1_i5522_8	NODE_10585_length_8331_cov_150.946355_g1_i5522	5813	6649	-	837	22	20	19.5	5	14	34.5	117	3	16	12	64	0	2	6	167	6	4	68	14.5	10	4	24	45.5	0
NODE_10585_length_8331_cov_150.946355_g1_i5522_9	NODE_10585_length_8331_cov_150.946355_g1_i5522	6698	6949	-	252	0	29.5	76.5	0	0	70	144	0	0	27	117	0	0	8	68	0	0	27	17.5	0	0	16	64	0
NODE_10585_length_8331_cov_150.946355_g1_i5522_10	NODE_10585_length_8331_cov_150.946355_g1_i5522	7080	8312	+	1233	98	615	429	5	83	624	651	7	132	511	402	11	112	398	2250.5	17	77	925.5	445	17	100	545	773	1
NODE_10587_length_8328_cov_158.125621_g2345_i0_1	NODE_10587_length_8328_cov_158.125621_g2345_i0	1	2424	+	2424	36	149	204	10	27	78	109.5	0	41	112.5	119	0	35	140	619	1	23	129.5	487	1	7	133	242	0
NODE_10587_length_8328_cov_158.125621_g2345_i0_2	NODE_10587_length_8328_cov_158.125621_g2345_i0	2507	2737	-	231	0	6	5	0	0	10	7.5	0	0	7.5	10	0	0	3	23	0	0	3.5	5	0	1	9	13	0
NODE_10587_length_8328_cov_158.125621_g2345_i0_3	NODE_10587_length_8328_cov_158.125621_g2345_i0	3123	3272	+	150	1	10.83	2	0	0	8.83	9.33	0	0	7	15.5	0	0	2.5	24	0	0	1	7.5	0	0	5.5	13	0
NODE_10587_length_8328_cov_158.125621_g2345_i0_4	NODE_10587_length_8328_cov_158.125621_g2345_i0	3285	3554	+	270	1	15.33	5.5	0	0	13.83	19.83	0	0	19.5	20.5	0	0	3.5	27	0	0	3	25	0	0	11	20.5	0
NODE_10587_length_8328_cov_158.125621_g2345_i0_5	NODE_10587_length_8328_cov_158.125621_g2345_i0	3554	3829	+	276	0	10.83	11	0	0	7.83	11.83	0	1	12.5	11	0	0	1	13	0	0	1	10	0	0	12	9.5	0
NODE_10587_length_8328_cov_158.125621_g2345_i0_6	NODE_10587_length_8328_cov_158.125621_g2345_i0	3908	5158	-	1251	5.5	138	105.5	0	3	97.5	52	0	4	160.5	85	0	2	36	92.5	0	2	20.5	78.5	0	0	113	55.5	2
NODE_10587_length_8328_cov_158.125621_g2345_i0_7	NODE_10587_length_8328_cov_158.125621_g2345_i0	5199	8327	-	3129	29.5	2136	815	0	48	1198	804	0	62	1094.5	620	0	79	460	669.5	0	17	280.5	986	7	14	1372.5	726.5	0
NODE_10588_length_8328_cov_100.952271_g1_i5524_1	NODE_10588_length_8328_cov_100.952271_g1_i5524	1	696	+	696	8	5	4	7	9	4	15	0	7	0	13	49	7	11	357	6	7	99	12	0	11	3	34	7
NODE_10588_length_8328_cov_100.952271_g1_i5524_2	NODE_10588_length_8328_cov_100.952271_g1_i5524	1230	2318	-	1089	20	8	18	1	13	21	67	3	20	13	50	5	20	37	985	2	13	206	53	11	17	17	85	0
NODE_10588_length_8328_cov_100.952271_g1_i5524_3	NODE_10588_length_8328_cov_100.952271_g1_i5524	2663	2893	+	231	0	0	0	0	0	0	0	1	1	0	1	1	1.5	0	12.5	0.5	0.5	2.5	0	0	2.5	0	3	1
NODE_10588_length_8328_cov_100.952271_g1_i5524_4	NODE_10588_length_8328_cov_100.952271_g1_i5524	2848	3333	-	486	3	0	7	0	8	1	4	1.5	10.5	1	0.5	3	25.5	0	66	3	12	4	3	2	18	1	4.5	0
NODE_10588_length_8328_cov_100.952271_g1_i5524_5	NODE_10588_length_8328_cov_100.952271_g1_i5524	3402	4460	-	1059	16	2.5	6	5	13.5	3.5	9.5	3.5	25.5	0	13	13.5	40.5	6	503	6	19.5	91.5	13	1.5	34.5	3	16.5	0
NODE_10588_length_8328_cov_100.952271_g1_i5524_6	NODE_10588_length_8328_cov_100.952271_g1_i5524	4457	6286	-	1830	37.5	3.5	3	4	46.5	2.5	10.5	1	46	2	14.5	36.5	108	20	1057.5	4.5	60.5	147	43	8.5	61	5	26	1
NODE_10588_length_8328_cov_100.952271_g1_i5524_7	NODE_10588_length_8328_cov_100.952271_g1_i5524	6537	6974	-	438	54	0	4	4	33	2	7	0	45.5	1	13	21	110.5	13	312.5	8	105	50	11	4	85.5	0	19.5	1
NODE_10588_length_8328_cov_100.952271_g1_i5524_8	NODE_10588_length_8328_cov_100.952271_g1_i5524	7140	7478	-	339	8.5	0	9	8	13.5	1	13.5	0.5	22	0	8	9	47	11	258	1	30.5	30	4	4	55.5	2	19.5	3
NODE_10588_length_8328_cov_100.952271_g1_i5524_9	NODE_10588_length_8328_cov_100.952271_g1_i5524	7703	7984	+	282	85.5	9.5	36	45	59	10	33.5	14	62	9	43.5	46	69.5	21	303	25.5	51.5	37	51.5	41	31.5	10	48.5	18.5
NODE_10588_length_8328_cov_100.952271_g1_i5524_10	NODE_10588_length_8328_cov_100.952271_g1_i5524	7981	8328	+	348	76.5	13.5	40	41	39.5	12	34	12.5	48.5	9	40.5	50	53.5	20	318.5	23.5	44.5	44	64.5	30	17.5	11	33.5	16.5
NODE_10589_length_8328_cov_48.569594_g2346_i0_1	NODE_10589_length_8328_cov_48.569594_g2346_i0	11	625	-	615	14	1	15	0	25	2	20	0	16	3	16	3	25	3	28	0	9	2	8	0	10	1	10	0
NODE_10589_length_8328_cov_48.569594_g2346_i0_2	NODE_10589_length_8328_cov_48.569594_g2346_i0	922	1392	-	471	11	6	16	0	7.5	3.5	15	0	4	3	15	0	8.5	3	23.5	4	3	3	5	0	1.5	2	24.5	0
NODE_10589_length_8328_cov_48.569594_g2346_i0_3	NODE_10589_length_8328_cov_48.569594_g2346_i0	1550	3535	-	1986	386	153	316	194	268.5	129.5	282	88	316	148	304	133	395.5	160	374	144	244	125	637	202	203.5	270	576.5	57
NODE_10589_length_8328_cov_48.569594_g2346_i0_4	NODE_10589_length_8328_cov_48.569594_g2346_i0	3702	4283	+	582	49	10	15.5	56	47	20	72	58	78	8	50	47	58.5	10	73.5	84	15	16	37	155	140	16	72.5	13
NODE_10589_length_8328_cov_48.569594_g2346_i0_5	NODE_10589_length_8328_cov_48.569594_g2346_i0	4495	5712	+	1218	6	9	15.5	8	6	3	23	4	7	8	14	11	12.5	5	58	2	5	9.5	31	5	8	10.5	23.5	0
NODE_10589_length_8328_cov_48.569594_g2346_i0_6	NODE_10589_length_8328_cov_48.569594_g2346_i0	5744	6463	+	720	93	17	57	121	99	38	98	57	86	28	117.5	93	151	10	103	38	96	15.5	129	120	146	22.5	94	52
NODE_10589_length_8328_cov_48.569594_g2346_i0_7	NODE_10589_length_8328_cov_48.569594_g2346_i0	6506	7279	+	774	4	2	6	10	8	2	11	2	1	5	7.5	3	4	2	27.5	3	4	3	14	4	5	4	17.5	1
NODE_10589_length_8328_cov_48.569594_g2346_i0_8	NODE_10589_length_8328_cov_48.569594_g2346_i0	7325	8326	-	1002	1	1	1	0	2	1	5	0	1	2	0	1	1	0	17.5	0	0	2	4	2	1	0	4.5	0
NODE_10592_length_8326_cov_48.908155_g1_i5526_1	NODE_10592_length_8326_cov_48.908155_g1_i5526	3	899	-	897	0	10	2	0	0	4	8.5	0	0	8	8	0	1	11	36	0	0	34	8	0	0	23	9	0
NODE_10592_length_8326_cov_48.908155_g1_i5526_2	NODE_10592_length_8326_cov_48.908155_g1_i5526	1038	1511	+	474	0	9	0	0	0	2	0.5	0	0	2.5	2	0	0	9	64.5	0	0	39	1	0	0	2	3	0
NODE_10592_length_8326_cov_48.908155_g1_i5526_3	NODE_10592_length_8326_cov_48.908155_g1_i5526	1639	2250	+	612	0	12	10.5	0	0	8	6.5	0	0	18	6.5	0	0	16	67.5	0	0	39.5	26	0	0	13.5	8	0
NODE_10592_length_8326_cov_48.908155_g1_i5526_4	NODE_10592_length_8326_cov_48.908155_g1_i5526	2320	3108	+	789	0	6	5.5	0	0	8	1.5	0	0	2.5	4.5	0	0	5	54	0	0	56.5	5	0	0	6.5	0	0
NODE_10592_length_8326_cov_48.908155_g1_i5526_5	NODE_10592_length_8326_cov_48.908155_g1_i5526	3492	4169	+	678	0	30	20	0	0	14	18	0	0	17	33	0	0	30	114.5	0	0	63.5	23	0	0	25	34	0
NODE_10592_length_8326_cov_48.908155_g1_i5526_6	NODE_10592_length_8326_cov_48.908155_g1_i5526	4359	4616	-	258	0	3.5	0	0	0	1	3	0	0	0.5	2	0	0	0	32	0	0	19	2	0	0	5.5	4	0
NODE_10592_length_8326_cov_48.908155_g1_i5526_7	NODE_10592_length_8326_cov_48.908155_g1_i5526	4645	5793	-	1149	0	15	8	0	0	11	2.5	0	0	19.5	11.5	0	1	17	72.5	0	0	78	53.5	2	0	53	30	1
NODE_10592_length_8326_cov_48.908155_g1_i5526_8	NODE_10592_length_8326_cov_48.908155_g1_i5526	5889	6260	-	372	0	9.5	10	1	1	10	3.5	0	0	15	7.5	0	0	12	49	0	0	27.5	19.5	0	0	20.5	13	0
NODE_10592_length_8326_cov_48.908155_g1_i5526_9	NODE_10592_length_8326_cov_48.908155_g1_i5526	6879	8324	+	1446	1	16	31	0	0	15	19	0	0	22	37	0	2	60	229	0	0	124	323	0	0	165	223	0
NODE_10593_length_8326_cov_22.555071_g882_i4_1	NODE_10593_length_8326_cov_22.555071_g882_i4	3	479	-	477	0	0	0	0	0	0	0	0	0	0	0	0	0	9	16	0	0	38.5	0	0	0	1	2	0
NODE_10593_length_8326_cov_22.555071_g882_i4_2	NODE_10593_length_8326_cov_22.555071_g882_i4	847	1473	+	627	0	9	0	0	0	7	0	0	0	1	7	0	0	13	8	0	0	72	5	0	0	8	2	0
NODE_10593_length_8326_cov_22.555071_g882_i4_3	NODE_10593_length_8326_cov_22.555071_g882_i4	1538	2614	+	1077	0	0	0	0	0	4	2	0	0	1	3	0	0	10.5	7	0	0	98.5	0	0	0	3	1	0
NODE_10593_length_8326_cov_22.555071_g882_i4_4	NODE_10593_length_8326_cov_22.555071_g882_i4	2637	3440	+	804	0	4	0	0	0	4	1	0	0	0	4	0	0	5	8.5	0	0	76.5	1	0	0	4.5	0.5	0
NODE_10593_length_8326_cov_22.555071_g882_i4_5	NODE_10593_length_8326_cov_22.555071_g882_i4	3476	3892	+	417	0	1	0	0	0	1.5	0	0	0	0	0	0	0	4.5	6.5	0	0	35.5	0	0	0	1.5	1.5	0
NODE_10593_length_8326_cov_22.555071_g882_i4_6	NODE_10593_length_8326_cov_22.555071_g882_i4	4019	4822	-	804	0	0	0	0	0	1.5	0	0	0	1	2	0	0	15	12.5	0	0	118	2	0	0	2	2	0
NODE_10593_length_8326_cov_22.555071_g882_i4_7	NODE_10593_length_8326_cov_22.555071_g882_i4	4976	6190	-	1215	0	1	0	0	0	0	0	0	0	0	0	0	0	8	10.5	0	0	84	1	0	0	2	1	0
NODE_10593_length_8326_cov_22.555071_g882_i4_8	NODE_10593_length_8326_cov_22.555071_g882_i4	6367	6681	+	315	0	1	1	0	0	1	0	0	0	2	2	0	0	6	9	0	0	48.5	0	0	0	1	0.5	0
NODE_10593_length_8326_cov_22.555071_g882_i4_9	NODE_10593_length_8326_cov_22.555071_g882_i4	6850	7278	+	429	0	17.5	6.5	0	0	11.5	13.5	0	0	38	22	0	0	38.5	17.5	0	0	61	10	0	0	91	15.5	0
NODE_10593_length_8326_cov_22.555071_g882_i4_10	NODE_10593_length_8326_cov_22.555071_g882_i4	7296	7685	+	390	0	3.5	4.5	0	0	2.5	0.5	0	0	9	3	0	0	20.5	8.5	0	0	56.5	0	0	0	16	2	0
NODE_10593_length_8326_cov_22.555071_g882_i4_11	NODE_10593_length_8326_cov_22.555071_g882_i4	8247	8324	+	78	0	0	0	0	0	0	3	0	0	1	0	0	0	1	0	0	0	7	1	0	0	1	1	0
NODE_10594_length_8325_cov_49.150994_g2347_i0_1	NODE_10594_length_8325_cov_49.150994_g2347_i0	17	694	-	678	0	59.5	39.5	0	0	40.5	47.5	0	0	91	50.5	0	0	26	25.5	0	0	15	48	0	0	74.5	50.5	0
NODE_10594_length_8325_cov_49.150994_g2347_i0_2	NODE_10594_length_8325_cov_49.150994_g2347_i0	707	1291	-	585	0	11.5	21	0	0	7	8	0	0	25	22	0	0	13.5	3	0	0	11.5	36.5	0	0	23	7.5	0
NODE_10594_length_8325_cov_49.150994_g2347_i0_3	NODE_10594_length_8325_cov_49.150994_g2347_i0	1296	2189	-	894	0	26.5	33	0	0	17.5	15.5	0	0	41.5	39.5	0	0	22	12	0	0	12.5	45.5	0	0	35	24	0
NODE_10594_length_8325_cov_49.150994_g2347_i0_4	NODE_10594_length_8325_cov_49.150994_g2347_i0	2209	4074	-	1866	0	62	74.5	0	0	81.5	65.5	0	0	106	85	0	0	69	49	0	0	19	103	0	0	147.5	52	0
NODE_10594_length_8325_cov_49.150994_g2347_i0_5	NODE_10594_length_8325_cov_49.150994_g2347_i0	4099	5532	-	1434	0	34	16	0	0	18	40	0	0	54	47.5	0	0	18.5	19	0	0	9	46	0	0	31	31	0
NODE_10594_length_8325_cov_49.150994_g2347_i0_6	NODE_10594_length_8325_cov_49.150994_g2347_i0	5542	6942	-	1401	0	28.5	20	0	0	20	22	0	0	39.5	41.5	0	0	20	26.5	0	0	7	27.5	0	0	19	28	0
NODE_10594_length_8325_cov_49.150994_g2347_i0_7	NODE_10594_length_8325_cov_49.150994_g2347_i0	6988	7668	-	681	1	10.5	23	0	0	13	24.5	0	0	32.5	20	0	1	5	10	0	0	0	21	0	0	8	28.5	0
NODE_10594_length_8325_cov_49.150994_g2347_i0_8	NODE_10594_length_8325_cov_49.150994_g2347_i0	7684	8211	-	528	0	10.5	18	0	0	15.5	16	0	0	27.5	31	0	0	22	8	0	0	3	19.5	0	0	7	15.5	0
NODE_10596_length_8324_cov_22.369895_g586_i1_1	NODE_10596_length_8324_cov_22.369895_g586_i1	1	3930	-	3930	0	30	17	0	0	36	25	0	0	31.5	16.5	0	0	35.5	283	0	0	202	36.5	0	0	30.5	44.5	0
NODE_10596_length_8324_cov_22.369895_g586_i1_2	NODE_10596_length_8324_cov_22.369895_g586_i1	3955	4680	-	726	0	5.5	1.5	1	0	16	11	0	0	4	6.5	0.5	0.5	7.5	93.5	0	1.5	55	11.5	0	0.5	20.5	9	0
NODE_10596_length_8324_cov_22.369895_g586_i1_3	NODE_10596_length_8324_cov_22.369895_g586_i1	4686	6680	-	1995	0	7.5	3.5	2	1	12.5	13	0	3	22.5	12	1.5	3	5.5	226	0	2.5	96	11	0	3.5	16.5	11.5	0
NODE_10596_length_8324_cov_22.369895_g586_i1_4	NODE_10596_length_8324_cov_22.369895_g586_i1	6677	7225	-	549	0	0	0	0	0	0.5	0	0	0	0	0	0	0.5	0.5	47.5	0	0	12.5	1	0	0	0.5	0	0
NODE_10596_length_8324_cov_22.369895_g586_i1_5	NODE_10596_length_8324_cov_22.369895_g586_i1	7222	8097	-	876	0	0	0	0	0	3	3	0	0	2	2	0	0	2	52	0	1	29.5	0	0	0	0	1	0
NODE_10597_length_8323_cov_125.808000_g2348_i0_1	NODE_10597_length_8323_cov_125.808000_g2348_i0	31	5427	+	5397	1125.5	0	0	31	773	0	0	16	887	0	0	23	1300	0	0	7	1048.5	0	0	21	622.5	0	0	34
NODE_10597_length_8323_cov_125.808000_g2348_i0_2	NODE_10597_length_8323_cov_125.808000_g2348_i0	5466	6392	+	927	62.5	0	0	1	68	0	0	2	70	0	0	0	145.5	0	0	3	160	0	0	2	71	0	0	0.5
NODE_10597_length_8323_cov_125.808000_g2348_i0_3	NODE_10597_length_8323_cov_125.808000_g2348_i0	6413	8284	+	1872	200	0	0	1	207	0	0	2	224	0	0	7	452.5	0	0	9	346.5	0	0	16	285.5	0	0	16.5
NODE_10599_length_8323_cov_65.245212_g1_i5528_1	NODE_10599_length_8323_cov_65.245212_g1_i5528	3	2744	-	2742	21	5	10	592	18	10	24	423	31	10	22	365	22	1	20	453	21	11	12	826	22	11	16	211
NODE_10599_length_8323_cov_65.245212_g1_i5528_2	NODE_10599_length_8323_cov_65.245212_g1_i5528	3077	4039	+	963	2	1	0	52	3	0	3	38.5	2	0	0	35	1.5	0	9.5	41.5	0	8	0	54	1	0	1	4
NODE_10599_length_8323_cov_65.245212_g1_i5528_3	NODE_10599_length_8323_cov_65.245212_g1_i5528	4152	8321	+	4170	4	1	0	192	3	3	14	101.5	6	2	8	225	12.5	1	56.5	287.5	2	41	13	363	10	4	7	71
NODE_10600_length_8322_cov_204.053582_g1_i5529_1	NODE_10600_length_8322_cov_204.053582_g1_i5529	104	1279	-	1176	23	4	11	847	26	2	16	453	34	2	17	511	21	4	76	982	18	27	29	1318	20	1	22	337
NODE_10600_length_8322_cov_204.053582_g1_i5529_2	NODE_10600_length_8322_cov_204.053582_g1_i5529	1927	2091	+	165	1	0	0	23	0	0	3	22	2	0	0	17	1	0	3	25	1	0	1	25	2	0	0	12
NODE_10600_length_8322_cov_204.053582_g1_i5529_3	NODE_10600_length_8322_cov_204.053582_g1_i5529	2759	3340	-	582	2.5	3	2	144.5	4	1	16.5	136.5	1	0	4	114	11	0	9	360	1.5	0	2	530	10.5	1	8	57
NODE_10600_length_8322_cov_204.053582_g1_i5529_4	NODE_10600_length_8322_cov_204.053582_g1_i5529	3452	3805	-	354	3.5	0	4.5	131.5	0	0	0.5	49.5	1.5	1	9.5	62.5	5	0	4	145.5	2.5	5	13	107	0.5	0	2	72
NODE_10600_length_8322_cov_204.053582_g1_i5529_5	NODE_10600_length_8322_cov_204.053582_g1_i5529	3821	6346	-	2526	44	18	56.5	869	63	17	74	385	57.5	39	58.5	569	57	22	147	807.5	60	68.5	56	1606.5	52	28	87	646
NODE_10600_length_8322_cov_204.053582_g1_i5529_6	NODE_10600_length_8322_cov_204.053582_g1_i5529	6444	7424	-	981	3	0	0	84	0	0	1	28	0	0	0	60	0	0	2	73.5	0	2.5	4	69.5	1	0	0	27
NODE_10600_length_8322_cov_204.053582_g1_i5529_7	NODE_10600_length_8322_cov_204.053582_g1_i5529	7421	7885	-	465	1	0	0	15	1	0	0	13.5	0	0	0	12.5	1	0	4	19	0	0	2	27	1	0	0	11
NODE_10600_length_8322_cov_204.053582_g1_i5529_8	NODE_10600_length_8322_cov_204.053582_g1_i5529	7919	8320	-	402	0	0	0	3	0	0	0	1.5	0	0	0	8	1	0	2	11.5	0	0	0	13	0	0	0	4
NODE_10602_length_8322_cov_24.601406_g2349_i0_1	NODE_10602_length_8322_cov_24.601406_g2349_i0	2	1252	-	1251	1	34	84	7	1	56	25	0	8	41	33.5	8	7	26	82.5	12	1	16	80.5	2	1.5	78.5	69.5	6
NODE_10602_length_8322_cov_24.601406_g2349_i0_2	NODE_10602_length_8322_cov_24.601406_g2349_i0	1389	2954	-	1566	3.5	22.5	72	16.5	10.5	23	36.33	12.5	19.83	28	60	7.5	27.5	23.5	84	9	14	12	103	4	10.5	51.5	83.17	13.5
NODE_10602_length_8322_cov_24.601406_g2349_i0_3	NODE_10602_length_8322_cov_24.601406_g2349_i0	2993	3238	-	246	3	5	30.5	3	1.5	5.5	20.33	1.5	7.33	2	23	1.5	6.5	11	10.5	0	5.5	0	33.5	1	1	3	26.17	0.5
NODE_10602_length_8322_cov_24.601406_g2349_i0_4	NODE_10602_length_8322_cov_24.601406_g2349_i0	3235	4287	-	1053	8.5	10.5	41.5	7.5	17	24.5	33.33	5	26.83	20	59.5	0	15	9.5	75.5	6	10.5	7	101	3	10	40	75.17	0
NODE_10602_length_8322_cov_24.601406_g2349_i0_5	NODE_10602_length_8322_cov_24.601406_g2349_i0	4544	4915	+	372	2	8	7	3	6.5	10	34	2	8	6	21.5	5	8	3	29	2	0.5	6	12	5	2	10	23.5	1
NODE_10602_length_8322_cov_24.601406_g2349_i0_6	NODE_10602_length_8322_cov_24.601406_g2349_i0	4969	5199	+	231	0	3	0	0	0.5	1	3	0	2	0	0.5	0	1	2	15.5	0	0.5	1	1	0	0	0	1.5	0
NODE_10602_length_8322_cov_24.601406_g2349_i0_7	NODE_10602_length_8322_cov_24.601406_g2349_i0	5324	5719	+	396	1	2	0	0	2	4	9.67	0	8	3	12	0.5	4	6	24.33	5.5	1	0.5	6	2	0.33	3	6.5	0
NODE_10602_length_8322_cov_24.601406_g2349_i0_8	NODE_10602_length_8322_cov_24.601406_g2349_i0	5731	5880	+	150	2	2	0	0	0	4	5.67	0	0	2	4.5	0.5	0	0.5	9.33	1.5	0	0.5	2	2	0.33	0.5	1	0
NODE_10602_length_8322_cov_24.601406_g2349_i0_9	NODE_10602_length_8322_cov_24.601406_g2349_i0	5884	7719	+	1836	3	28	51	21	8	15	30.67	6	9	22	41.5	4	16	11.5	71.83	5	6	14	43	14	3.33	29	35.5	0
NODE_10602_length_8322_cov_24.601406_g2349_i0_10	NODE_10602_length_8322_cov_24.601406_g2349_i0	7822	8322	+	501	1	3	12	0	0	1	0	0	3	1	1	0	1	2	10.5	0	0	1	1	0	0	4.5	5	0
NODE_10604_length_8321_cov_33.065713_g17_i22_1	NODE_10604_length_8321_cov_33.065713_g17_i22	3	2324	-	2322	5	40	27	21	0	30	41	1	12	45	36	6	8	16	287	6	5	49	54	13	3	71	67	8
NODE_10604_length_8321_cov_33.065713_g17_i22_2	NODE_10604_length_8321_cov_33.065713_g17_i22	2808	4469	-	1662	1	8	7	0	1	9.5	6.5	0	0	14	10	0	1	3	75	0	1	5	1	0	1	7	10.5	0
NODE_10604_length_8321_cov_33.065713_g17_i22_3	NODE_10604_length_8321_cov_33.065713_g17_i22	4494	6929	-	2436	1	16	14	0	4	25.5	35.5	0	1	16	33	0	2	5	88	0	5	11	26	0	0	15	20.5	0
NODE_10604_length_8321_cov_33.065713_g17_i22_4	NODE_10604_length_8321_cov_33.065713_g17_i22	7926	8321	+	396	8	52	23	0	6	69	54	0	11	30	47	0	5	6	470	0	2	35	44	2	9	58	71	0
NODE_10605_length_8321_cov_9.251697_g2350_i0_1	NODE_10605_length_8321_cov_9.251697_g2350_i0	3	1046	+	1044	0	4	0	0	0	1	0.5	0	0	0	0	0	0	1	15.5	0	0	33.5	0	0	0	0	0	0
NODE_10605_length_8321_cov_9.251697_g2350_i0_2	NODE_10605_length_8321_cov_9.251697_g2350_i0	1066	4137	+	3072	0	6	0	0	3	4	3.5	0	0	7	2	5	1	38	58.5	1	0	210.5	1	0	0	7	3	0
NODE_10605_length_8321_cov_9.251697_g2350_i0_3	NODE_10605_length_8321_cov_9.251697_g2350_i0	4195	5625	+	1431	0	1	0	0	0	1	1.5	0	0	0	0	2	0	3	15	0	0	77	0	0	0	0	0	0
NODE_10605_length_8321_cov_9.251697_g2350_i0_4	NODE_10605_length_8321_cov_9.251697_g2350_i0	5687	6703	-	1017	0	1	6	0	0	0	1.5	0	0	3	1	1	0	1	16	0	0	59.5	1.5	0	0	2	0	0
NODE_10605_length_8321_cov_9.251697_g2350_i0_5	NODE_10605_length_8321_cov_9.251697_g2350_i0	6703	8250	-	1548	1	6	0	0	0	5	4	1	0	4.5	0	4.5	0	10.5	25	0	0	102	3.5	1	0	4	2	0
NODE_10605_length_8321_cov_9.251697_g2350_i0_6	NODE_10605_length_8321_cov_9.251697_g2350_i0	8250	8321	-	72	0	0	0	0	0	0	0	0	0	0.5	0	0.5	0	1.5	0	0	0	0.5	0	0	0	0	0	0
NODE_10609_length_8319_cov_16.284865_g886_i1_1	NODE_10609_length_8319_cov_16.284865_g886_i1	44	349	-	306	1.5	4.5	16.5	1	0.5	6.5	39	0.5	2.5	8.5	19.5	1.5	0	0	13	0.5	0	10.5	5.5	0.5	0.5	7	13.5	0
NODE_10609_length_8319_cov_16.284865_g886_i1_2	NODE_10609_length_8319_cov_16.284865_g886_i1	358	897	-	540	7.5	23.5	32	7	6.5	15.5	78.5	1.5	7.5	36.83	76.5	4.5	2	9	48	0.5	1	36	31.5	2.5	0.5	21.5	34.5	0
NODE_10609_length_8319_cov_16.284865_g886_i1_3	NODE_10609_length_8319_cov_16.284865_g886_i1	900	1220	-	321	0.5	6	8.5	0.5	1	11	31	1	2.5	16.33	17.5	2	0	1.5	24.5	0	0	18.5	2.5	0.5	0	6.5	12.5	0
NODE_10609_length_8319_cov_16.284865_g886_i1_4	NODE_10609_length_8319_cov_16.284865_g886_i1	1230	1598	-	369	2.5	10	8	0.5	1	13	35.5	1	3.5	24.33	17.5	3	0	3.5	26.5	0	0	33.5	4.5	0.5	0	14	22.5	0
NODE_10609_length_8319_cov_16.284865_g886_i1_5	NODE_10609_length_8319_cov_16.284865_g886_i1	1775	3373	-	1599	0	2	0	0	0	0	0	0	0	0	1	0	0	3	28.5	0	0	98	1	0	0	0	0	0
NODE_10609_length_8319_cov_16.284865_g886_i1_6	NODE_10609_length_8319_cov_16.284865_g886_i1	3376	4878	-	1503	0	0	0	0	0	0	0	0	0	1	1	0	0	8	31.5	0	0	90	1	0	0	1	0	0
NODE_10609_length_8319_cov_16.284865_g886_i1_7	NODE_10609_length_8319_cov_16.284865_g886_i1	4980	5792	+	813	0	0	0	0	0	0	0.5	0	0	0	1	0	0	1	10.5	0	0	45.5	4	0	0	0	0	0
NODE_10609_length_8319_cov_16.284865_g886_i1_8	NODE_10609_length_8319_cov_16.284865_g886_i1	5872	6729	-	858	0	0	0	0	0	2	0.5	0	0	0	0	0	0	4	22	0	0	52	0	0	0	0	0	0
NODE_10609_length_8319_cov_16.284865_g886_i1_9	NODE_10609_length_8319_cov_16.284865_g886_i1	6735	7643	-	909	0	0	0	0	0	0	0	0	0	0	0	0	0	3	18	0	0	39	0	0	0	0	3	0
NODE_10609_length_8319_cov_16.284865_g886_i1_10	NODE_10609_length_8319_cov_16.284865_g886_i1	7711	8319	-	609	0	0	0	0	0	1	1	0	0	0	0	0	0	1	16.5	0	0	33	0	0	0	0	0	0
NODE_10610_length_8319_cov_7.050934_g2351_i0_1	NODE_10610_length_8319_cov_7.050934_g2351_i0	2	193	+	192	0	0	0	0	0	0	0	0	0	0	0	0	0	0.5	1.5	0	0	3	0	0	0	0	0	0
NODE_10610_length_8319_cov_7.050934_g2351_i0_2	NODE_10610_length_8319_cov_7.050934_g2351_i0	190	744	+	555	0	0	0	0	0	0	0	0	0	0	0	0	0	2.5	9.5	0	0	17.5	0	0	0	0	0	0
NODE_10610_length_8319_cov_7.050934_g2351_i0_3	NODE_10610_length_8319_cov_7.050934_g2351_i0	834	2645	+	1812	0	0	1	0	0	2	0	0	0	0	0	0	0	6	47	0	0	73	0	0	0	0	1	0
NODE_10610_length_8319_cov_7.050934_g2351_i0_4	NODE_10610_length_8319_cov_7.050934_g2351_i0	2642	3841	+	1200	0	0	0	0	0	0	1	0	0	0	0	0	0	5	14	0	0	42	0	0	0	0.5	0	0
NODE_10610_length_8319_cov_7.050934_g2351_i0_5	NODE_10610_length_8319_cov_7.050934_g2351_i0	3913	5229	+	1317	0	5	1	0	0	1	2	0	0	2	5	0	0	6.5	29.5	0	0	43.5	3	0	0	3	6	0
NODE_10610_length_8319_cov_7.050934_g2351_i0_6	NODE_10610_length_8319_cov_7.050934_g2351_i0	5239	5994	+	756	0	0	0	0	0	0	0	0	0	0	0	0	0	1.5	8.5	0	0	29	0	0	0	0.5	0	0
NODE_10610_length_8319_cov_7.050934_g2351_i0_7	NODE_10610_length_8319_cov_7.050934_g2351_i0	5991	6641	+	651	0	0	0	0	0	0	0	0	0	0	0	0	0	0	6	0	0	26.5	0	0	0	0	1.5	0
NODE_10610_length_8319_cov_7.050934_g2351_i0_8	NODE_10610_length_8319_cov_7.050934_g2351_i0	6650	7357	+	708	0	0	0	0	0	0.5	0	0	0	0	0	0	0	0	13.5	0	0	30	0	0	0	0	0.5	0
NODE_10610_length_8319_cov_7.050934_g2351_i0_9	NODE_10610_length_8319_cov_7.050934_g2351_i0	7354	8319	+	966	0	0	2	0	0	0.5	0	0	0	0	0	0	0	0	4.5	0	0	35.5	2	0	0	2	0	0
NODE_10611_length_8318_cov_37.267071_g1_i5533_1	NODE_10611_length_8318_cov_37.267071_g1_i5533	47	1045	-	999	2	0.5	1	3.5	3.5	0	4	1.5	4	1	2	12.5	2	5	167.5	0	5	39.5	3.5	3	1.5	1	2	1
NODE_10611_length_8318_cov_37.267071_g1_i5533_2	NODE_10611_length_8318_cov_37.267071_g1_i5533	1042	1977	-	936	3	0.5	7	0.5	1.5	2	1	1.5	5	0	0.5	14	4.5	2	185.5	0.5	3	51.5	4	3	4	0.5	2.5	1
NODE_10611_length_8318_cov_37.267071_g1_i5533_3	NODE_10611_length_8318_cov_37.267071_g1_i5533	1974	3215	-	1242	5.5	1	1.5	1.5	5	1	2	0	10.5	3.5	3	37.5	13	5	234	1	3	63	10	3	3	1.5	8	2
NODE_10611_length_8318_cov_37.267071_g1_i5533_4	NODE_10611_length_8318_cov_37.267071_g1_i5533	3282	4118	-	837	1.5	0	0.5	0.5	2	0	0	0	0.5	0.5	2.5	1	2.5	2	68.5	1.5	0	22.5	0.5	0	0.5	1	5.5	0
NODE_10611_length_8318_cov_37.267071_g1_i5533_5	NODE_10611_length_8318_cov_37.267071_g1_i5533	4115	5350	-	1236	1	0	0	0	1	1	0	3	0	0	0	11	5	2	89.5	0	7	25.5	0	0	2	0	0	0
NODE_10611_length_8318_cov_37.267071_g1_i5533_6	NODE_10611_length_8318_cov_37.267071_g1_i5533	5694	6800	+	1107	1	0	1	2	2	5	3	0	7	4	4	16	8	7	257	3	0	67	4	3	3	1	9	2
NODE_10611_length_8318_cov_37.267071_g1_i5533_7	NODE_10611_length_8318_cov_37.267071_g1_i5533	7125	7292	-	168	1	0	3	6	0	0	4	2	4	0	4	2	3	0	1	5	4	0	3	7	1	0	0	1
NODE_10611_length_8318_cov_37.267071_g1_i5533_8	NODE_10611_length_8318_cov_37.267071_g1_i5533	7497	8318	-	822	133	25	53	78	147	31	158	57	154	44	154	102	147	27	204	79	86	33	62	100	198	33	115	19
NODE_10613_length_8317_cov_1698.486172_g660_i7_1	NODE_10613_length_8317_cov_1698.486172_g660_i7	3	1646	-	1644	1	1.5	0	60.5	1	0	8.5	61	5.67	1	3.5	66.5	2	0	7.5	127.67	0	12	1	143	9.5	1	4	11.5
NODE_10613_length_8317_cov_1698.486172_g660_i7_2	NODE_10613_length_8317_cov_1698.486172_g660_i7	1712	1873	-	162	1	1.5	0	69.5	1	1	6	69	3.67	2	2.5	47	2	0	6	104.17	2	3	2	134.5	8.5	1	4	16.5
NODE_10613_length_8317_cov_1698.486172_g660_i7_3	NODE_10613_length_8317_cov_1698.486172_g660_i7	1889	2872	+	984	16	0.5	13	414.5	12	2	11	191	20.67	1	16.5	270	22.5	2	24.5	359.67	13	3	17.5	518.5	11.5	7	40	192.5
NODE_10613_length_8317_cov_1698.486172_g660_i7_4	NODE_10613_length_8317_cov_1698.486172_g660_i7	2872	3417	+	546	5.5	0.5	2.5	186	9	2	10.5	130	8	1.5	16.5	138	15	0	15.5	206.5	3.5	3	7.5	297.5	13	2.5	15	53
NODE_10613_length_8317_cov_1698.486172_g660_i7_5	NODE_10613_length_8317_cov_1698.486172_g660_i7	3414	4001	+	588	10	1	0.5	210	6	0	17.5	126.5	8	2.5	16.5	143	9	0	18.5	156.5	2.5	0	5	239.5	11.5	1.5	10.5	68
NODE_10613_length_8317_cov_1698.486172_g660_i7_6	NODE_10613_length_8317_cov_1698.486172_g660_i7	3998	4597	+	600	6	1	1	126	3	2	16	105.5	10	0	7.5	93	6.5	0	17.5	228.5	2	1	0	217	13.5	1	5.5	17.5
NODE_10613_length_8317_cov_1698.486172_g660_i7_7	NODE_10613_length_8317_cov_1698.486172_g660_i7	4855	5412	+	558	397.5	13	129	26369	562	28	253.5	20254	623	21	217	37816.5	231	5	117	1346	125	9	192	3749	212.5	24	151	1556
NODE_10613_length_8317_cov_1698.486172_g660_i7_8	NODE_10613_length_8317_cov_1698.486172_g660_i7	5556	6311	-	756	5.5	0	2.5	266.5	5.5	0.5	8.5	110	4	0	5.5	155	3.5	0	15.5	235	4.5	5.5	10.5	314.5	9	3	10	118
NODE_10613_length_8317_cov_1698.486172_g660_i7_9	NODE_10613_length_8317_cov_1698.486172_g660_i7	6308	7051	-	744	6.5	1	13.5	282.5	3.5	1	4.5	134	5	0	4	146	4.5	0	19	269	4.5	2.5	9.5	318.5	9	1	13.5	111.5
NODE_10613_length_8317_cov_1698.486172_g660_i7_10	NODE_10613_length_8317_cov_1698.486172_g660_i7	7071	8315	-	1245	0	0	0	43.5	0	0.5	0	35	0	0	1.5	56	0	4	22	48	0	6	0	82	4	0	1.5	18.5
NODE_10616_length_8317_cov_196.747817_g1_i5535_1	NODE_10616_length_8317_cov_196.747817_g1_i5535	3	734	-	732	52	7	48	3.5	38	8	5	1	46	12.5	25	10.5	27.5	39	153.5	3	21	234	59.5	1	15.5	22	28	0
NODE_10616_length_8317_cov_196.747817_g1_i5535_2	NODE_10616_length_8317_cov_196.747817_g1_i5535	848	1804	-	957	59	5	25	5.5	38	9	14	1	93	17.5	32	15.5	60.5	37.5	194	5	21	323	35.5	3.5	34.5	20	46	0
NODE_10616_length_8317_cov_196.747817_g1_i5535_3	NODE_10616_length_8317_cov_196.747817_g1_i5535	1839	3317	+	1479	198.5	42.5	129.5	28.5	96	36.5	39.5	4	205	62	96	39	143.5	89.5	526	12.5	86	587.5	258.5	20.5	50	114	132.5	7
NODE_10616_length_8317_cov_196.747817_g1_i5535_4	NODE_10616_length_8317_cov_196.747817_g1_i5535	3400	3864	-	465	149	17.5	51.5	9.5	74	12.5	37.5	3	202	30	52	13	71.5	24	191.5	7.5	45.5	233	67.5	5	56.5	62	57	1
NODE_10616_length_8317_cov_196.747817_g1_i5535_5	NODE_10616_length_8317_cov_196.747817_g1_i5535	3945	4490	-	546	6.5	6	2	1.5	12	8	10	0	19	9	14	7	10	28.5	205.5	1	3.5	332.5	8	0	7	5	8.5	0
NODE_10616_length_8317_cov_196.747817_g1_i5535_6	NODE_10616_length_8317_cov_196.747817_g1_i5535	4556	5590	+	1035	96	18.5	64	4.5	48	8	20.5	7	104.5	17.5	41.5	19	33	40	282	1	17	492.5	80.5	3.5	15.5	31	63.5	2
NODE_10616_length_8317_cov_196.747817_g1_i5535_7	NODE_10616_length_8317_cov_196.747817_g1_i5535	5685	6005	+	321	40.5	16.5	12	3.5	82	19	31	2	71.5	20.5	24.5	9	88.5	23	192.5	5	33	187	13	5.5	84	19	33.5	3
NODE_10616_length_8317_cov_196.747817_g1_i5535_8	NODE_10616_length_8317_cov_196.747817_g1_i5535	6119	6931	-	813	398.5	60	90	26.5	385	77	151.5	14	484	94	136	16	348.5	47.5	287.5	6	121	256.5	46.5	33	199	46	69	3
NODE_10616_length_8317_cov_196.747817_g1_i5535_9	NODE_10616_length_8317_cov_196.747817_g1_i5535	7307	8317	-	1011	20	12	7	1	21	9	3	0	25	4	8	9	21	38	437.5	0	4	477	7	1	17	8	4	0
NODE_10620_length_8316_cov_206.799224_g1_i5538_1	NODE_10620_length_8316_cov_206.799224_g1_i5538	297	1400	-	1104	10	12	13.5	5	16.5	8	24	0.5	18	10	17	9.5	22.5	47.5	716	0	5	580.5	9.5	2	17	5	24.5	0
NODE_10620_length_8316_cov_206.799224_g1_i5538_2	NODE_10620_length_8316_cov_206.799224_g1_i5538	1397	2314	-	918	34	29	47.5	4	47.5	40	67	2.5	41	54	85	9.5	73.5	52.5	722	4	38	489.5	75.5	4	40	63	78.5	1
NODE_10620_length_8316_cov_206.799224_g1_i5538_3	NODE_10620_length_8316_cov_206.799224_g1_i5538	2501	3790	-	1290	71	6	6	0	81.5	7.5	25	0	118	12	22	17	107	40.5	410	0	53.5	442	17	8	113.5	12	11.5	0
NODE_10620_length_8316_cov_206.799224_g1_i5538_4	NODE_10620_length_8316_cov_206.799224_g1_i5538	3841	4386	-	546	10	3	0	0	22	0.5	1	0	34	4	7	7	16	15.5	161.5	1	20.5	222	3	11	22.5	4	3.5	0
NODE_10620_length_8316_cov_206.799224_g1_i5538_5	NODE_10620_length_8316_cov_206.799224_g1_i5538	4530	5411	+	882	72.5	1	2	2	78.5	2.5	5	0	114	2	7	8.5	99	18	231	1	55.5	247.5	10	1	77	4.5	23	1
NODE_10620_length_8316_cov_206.799224_g1_i5538_6	NODE_10620_length_8316_cov_206.799224_g1_i5538	5457	6932	-	1476	295.5	8	11	16.5	354	8	14	9	558.5	14	20	37.5	397.5	86.5	697.5	21.5	218.5	657	75.5	26	384.5	32.5	97.5	11
NODE_10620_length_8316_cov_206.799224_g1_i5538_7	NODE_10620_length_8316_cov_206.799224_g1_i5538	6943	8316	-	1374	196	5	4	10.5	216	2.5	2	1	297.5	1	5	39	252.5	48.5	517	13.5	108	609.5	54.5	26	176.5	26	52.5	7
NODE_10621_length_8315_cov_41.418466_g2352_i0_1	NODE_10621_length_8315_cov_41.418466_g2352_i0	1	507	-	507	0	0	3	0	0	0.67	8.33	0	0	1	4.67	0	0	1	14.17	0	0	2.5	3.5	0	0	2	5.83	0
NODE_10621_length_8315_cov_41.418466_g2352_i0_2	NODE_10621_length_8315_cov_41.418466_g2352_i0	507	743	-	237	0	3	10.5	0	0	2.17	20.33	0	0	5.5	11.67	0	0	3.5	11.67	0	0	0.5	11	0	0	1.5	13.83	0
NODE_10621_length_8315_cov_41.418466_g2352_i0_3	NODE_10621_length_8315_cov_41.418466_g2352_i0	748	2052	-	1305	0	6	57.83	0	0	13.5	48.17	0	0	17	73.83	0	0	9.33	50.33	0	0	8.5	53.5	0	0	22	67.33	0
NODE_10621_length_8315_cov_41.418466_g2352_i0_4	NODE_10621_length_8315_cov_41.418466_g2352_i0	2068	2214	+	147	0	0	4.33	0	0	0.33	2.83	0	0	0.5	8.17	0	0	1.83	1.17	0	0	0.5	4	0	0	2.5	3	0
NODE_10621_length_8315_cov_41.418466_g2352_i0_5	NODE_10621_length_8315_cov_41.418466_g2352_i0	2216	3169	+	954	0	2	10.33	0	0	4.33	18.33	0	0	5	12.67	0	0	1.33	37.67	0	0	8	7	0	0	2	8	0
NODE_10621_length_8315_cov_41.418466_g2352_i0_6	NODE_10621_length_8315_cov_41.418466_g2352_i0	3298	3744	+	447	1	1.5	8.5	0	0	3	14	0	0	7	10	0	0	1	8.5	0	0	7.5	5	0	0	3.5	10.5	0
NODE_10621_length_8315_cov_41.418466_g2352_i0_7	NODE_10621_length_8315_cov_41.418466_g2352_i0	3749	5650	-	1902	0	31.5	107.5	0	1	27	159	0	0	53.5	194	0	1	36	79.5	0	0	31.5	140	0	1	77.5	217.5	0
NODE_10621_length_8315_cov_41.418466_g2352_i0_8	NODE_10621_length_8315_cov_41.418466_g2352_i0	5683	6303	-	621	0	0	4	0	0	1	19.5	0	0	4.5	9	0	0	0	10	0	0	2	5	0	0	2.5	22	0
NODE_10621_length_8315_cov_41.418466_g2352_i0_9	NODE_10621_length_8315_cov_41.418466_g2352_i0	6475	6933	+	459	0	8	18	0	0	13	77.5	0	0	8.5	39.5	0	0	3	48.5	0	0	5	6	0	1	14.5	28	0
NODE_10621_length_8315_cov_41.418466_g2352_i0_10	NODE_10621_length_8315_cov_41.418466_g2352_i0	7002	8315	-	1314	0	9	32	0	0	9	73	0	0	14.5	91.5	0	0	2	57.5	0	1	3	47	0	0	12	55	0
NODE_10622_length_8315_cov_5.682359_g2353_i0_1	NODE_10622_length_8315_cov_5.682359_g2353_i0	3	1280	+	1278	0	2	0	0	0	0	1	0	0	0	0	0	0	7.5	25	0	0	62.5	2	0	0	0	4	0
NODE_10622_length_8315_cov_5.682359_g2353_i0_2	NODE_10622_length_8315_cov_5.682359_g2353_i0	1316	1987	+	672	0	0	0	0	0	0	0	0	0	0	0	0	0	1.5	9	0	0	15	0	0	0	0	0	0
NODE_10622_length_8315_cov_5.682359_g2353_i0_3	NODE_10622_length_8315_cov_5.682359_g2353_i0	1984	2616	+	633	0	0	0	0	0	0	0	0	0	0	0	0	0	0	5	0	0	25.5	0	0	0	0	0	0
NODE_10622_length_8315_cov_5.682359_g2353_i0_4	NODE_10622_length_8315_cov_5.682359_g2353_i0	2643	3452	-	810	0	0	0	0	0	3	1	0	0	0	0	0	0	4	23	1	0	49	1	1	0	3	2	0
NODE_10622_length_8315_cov_5.682359_g2353_i0_5	NODE_10622_length_8315_cov_5.682359_g2353_i0	3891	5084	+	1194	0	1	0	0	0	0	1	0	0.5	0	0.5	1	0	4	10.5	0	0	40	2	0	0.5	4	2	0
NODE_10622_length_8315_cov_5.682359_g2353_i0_6	NODE_10622_length_8315_cov_5.682359_g2353_i0	5090	8251	+	3162	32	80	132	53	61	116	85	12	72.5	99	153.5	33	79	89	230.5	16	47	175	205	36	64.5	144	169	14
NODE_10622_length_8315_cov_5.682359_g2353_i0_7	NODE_10622_length_8315_cov_5.682359_g2353_i0	8244	8315	+	72	0	0	0	0	0	0	0	0	0	0	0	0	0	0	0	0	0	1	0	0	0	0	0	0
NODE_10623_length_8314_cov_29.294503_g2354_i0_1	NODE_10623_length_8314_cov_29.294503_g2354_i0	154	1335	-	1182	24	62	140	76	28	44	143	36	26	77	213	69	27	62	139.5	29	29	50.5	151	56	21	68	187	34
NODE_10623_length_8314_cov_29.294503_g2354_i0_2	NODE_10623_length_8314_cov_29.294503_g2354_i0	1539	2555	-	1017	3	4	2	5	1	7	13	3	7	5	12	4	8	3	25	0	3	18.5	10	2	0	5	7	0
NODE_10623_length_8314_cov_29.294503_g2354_i0_3	NODE_10623_length_8314_cov_29.294503_g2354_i0	2596	3966	+	1371	2	14	31	0	1	9	21	5	7	11	31	14	6	8	38	6	3	38	21	9	5	6	50	5
NODE_10623_length_8314_cov_29.294503_g2354_i0_4	NODE_10623_length_8314_cov_29.294503_g2354_i0	4197	5138	+	942	0.5	10.5	36.5	2	4	8.5	24.5	1	5	13.5	22.5	1.5	5.5	7.5	39	2	3.5	28	18.5	9	9	7.5	41	3
NODE_10623_length_8314_cov_29.294503_g2354_i0_5	NODE_10623_length_8314_cov_29.294503_g2354_i0	5092	6024	-	933	1.5	8.5	17	1	0	10.5	22.5	1	2	22.5	24.5	0.5	2.5	4.5	29.5	0	2.5	22	8.5	7	7	13.5	42.5	0
NODE_10623_length_8314_cov_29.294503_g2354_i0_6	NODE_10623_length_8314_cov_29.294503_g2354_i0	6214	7647	-	1434	1	5	7.5	2.5	5.5	4.5	9	1	2	6	10	4	1.5	3	47.5	1	6	43	12.5	0.5	1.5	19	25.5	0
NODE_10623_length_8314_cov_29.294503_g2354_i0_7	NODE_10623_length_8314_cov_29.294503_g2354_i0	7680	8312	-	633	1	1	3	0.5	3.5	0.5	2	0	3	2	3	5	2.5	3	7.5	0	1	35	5.5	0.5	0.5	1	6	0
NODE_10624_length_8312_cov_260.547154_g1_i5539_1	NODE_10624_length_8312_cov_260.547154_g1_i5539	3	212	+	210	18	167	236	0	11.5	132.5	205	1	15	145	134.5	0	24	251	161	1	19.5	119.5	441.5	0	14.5	393	247.5	0
NODE_10624_length_8312_cov_260.547154_g1_i5539_2	NODE_10624_length_8312_cov_260.547154_g1_i5539	281	718	+	438	33	333	254	1	33.5	317	368.5	2	27.5	226.5	224.5	0	35	323.5	294	2	28	134	582.5	0	36.5	645	483.5	0
NODE_10624_length_8312_cov_260.547154_g1_i5539_3	NODE_10624_length_8312_cov_260.547154_g1_i5539	734	1171	+	438	23	260.5	99.5	0	24	246.33	275.17	0	29	145	124.5	0	25	87.5	260.5	0	10.5	69.5	168.83	4	30.5	336.83	394	0
NODE_10624_length_8312_cov_260.547154_g1_i5539_4	NODE_10624_length_8312_cov_260.547154_g1_i5539	1242	1439	+	198	0.5	42	6	0	0.5	37.33	49.67	0	5.5	17.5	19	1	4.5	11.5	75	0	0	12	16.33	0	5.5	44.33	56	0
NODE_10624_length_8312_cov_260.547154_g1_i5539_5	NODE_10624_length_8312_cov_260.547154_g1_i5539	1439	2143	+	705	24	367	338	0	23	250.83	408.67	0	46	301	291.5	1	44	235	353.5	0	28.5	122	411.83	1	38	555.33	618.5	0
NODE_10624_length_8312_cov_260.547154_g1_i5539_6	NODE_10624_length_8312_cov_260.547154_g1_i5539	2145	3911	+	1767	22	291.5	122	0	25	275.5	264.5	0	29.5	181.5	182	0	38.5	95	383.33	0	15.5	73.5	226.5	0	31	493.5	298.5	0
NODE_10624_length_8312_cov_260.547154_g1_i5539_7	NODE_10624_length_8312_cov_260.547154_g1_i5539	4021	4290	+	270	1.5	15	21.5	0	1.5	33.5	27	0	1	12.5	12.5	0	1	6.5	54.33	0	3.5	5	15.5	0	1.5	43.5	32.5	0
NODE_10624_length_8312_cov_260.547154_g1_i5539_8	NODE_10624_length_8312_cov_260.547154_g1_i5539	4297	4740	+	444	5.5	77	37.5	0	3	85.5	66.5	0	10.5	67.5	62.5	0	20	34.5	87.83	0	8.5	21.5	48	0	9	90.5	101	0
NODE_10624_length_8312_cov_260.547154_g1_i5539_9	NODE_10624_length_8312_cov_260.547154_g1_i5539	4744	8310	+	3567	48.5	348	261.5	0	24	305.5	333	1	52	288.5	263	3	88	236.5	811.5	5	31	142	520	2	35.5	500	628.5	0
NODE_10625_length_8310_cov_9989.146655_g1_i5540_1	NODE_10625_length_8310_cov_9989.146655_g1_i5540	2	106	-	105	0	4	2	5	0	10	3	0	3	8	0	1	0	2	9	2	0	0	9	10	0	17	7	0
NODE_10625_length_8310_cov_9989.146655_g1_i5540_2	NODE_10625_length_8310_cov_9989.146655_g1_i5540	524	4402	-	3879	127.5	123.5	326	2991.5	702.5	53.5	238	144.5	851	76	226	367	126.5	197.5	216.5	1762	162	75.5	501	856.5	468.5	179.5	577.5	131
NODE_10625_length_8310_cov_9989.146655_g1_i5540_3	NODE_10625_length_8310_cov_9989.146655_g1_i5540	4476	5777	-	1302	91.5	1774	2442.5	1309.5	329.5	1287.5	1213	57.5	409	1827	1267.5	114.5	313	3374.5	1946.5	1162	108	1270.5	5255.5	594	176	4118	3494.5	39.5
NODE_10625_length_8310_cov_9989.146655_g1_i5540_4	NODE_10625_length_8310_cov_9989.146655_g1_i5540	5741	8308	-	2568	1206	48202.5	43749.5	1800	1227	30919	19882	103	2149	49097	20135.5	149.5	3668.5	92001	32796	1038	822	29600	90397.5	723.5	683.5	108960	65541	80.5
NODE_10629_length_8308_cov_282.729812_g1_i5541_1	NODE_10629_length_8308_cov_282.729812_g1_i5541	654	1307	+	654	0	0	0	0	0	1	0.5	0	2	0	0	0	1	7	17	0	0.5	26.5	0	0	0	2	1	0
NODE_10629_length_8308_cov_282.729812_g1_i5541_2	NODE_10629_length_8308_cov_282.729812_g1_i5541	1304	1996	+	693	0	1	0	0	0	2	0.5	0	2	0	0	0	1	0	25	0	0.5	38.5	0	0	0	0	0	0
NODE_10629_length_8308_cov_282.729812_g1_i5541_3	NODE_10629_length_8308_cov_282.729812_g1_i5541	2656	3372	+	717	40.5	2.5	6	1	44.5	4	7	1	84.5	2	3.5	5	47.5	19	221	1	34	159.5	1	1.5	65	4	7	0
NODE_10629_length_8308_cov_282.729812_g1_i5541_4	NODE_10629_length_8308_cov_282.729812_g1_i5541	3579	4463	+	885	219.83	37.83	75.5	11.5	286	29.83	67.17	5	363.67	47.33	86	18.5	195	51	244.17	8.33	127.83	231	112.5	15.5	156	45.33	102	3
NODE_10629_length_8308_cov_282.729812_g1_i5541_5	NODE_10629_length_8308_cov_282.729812_g1_i5541	4463	4564	+	102	12.33	2.83	2.5	0.5	9.5	2.83	6.17	1.5	24.67	0.83	2	2	7.5	4.5	40.67	1.83	2.33	34	1	0	10	3.33	3	0
NODE_10629_length_8308_cov_282.729812_g1_i5541_6	NODE_10629_length_8308_cov_282.729812_g1_i5541	4561	6009	+	1449	193.83	28.83	28.5	5	204	33.83	54.67	10.5	266.17	35.33	61	11.5	129.5	50	409.17	8.83	69.83	299.5	44.5	9	128.5	53.83	57	0
NODE_10629_length_8308_cov_282.729812_g1_i5541_7	NODE_10629_length_8308_cov_282.729812_g1_i5541	6001	6657	-	657	270.5	60	77	10	409.5	66	139	7	491	63	131	11.5	246.5	43.5	232	13	170	137	132.5	21.5	288.5	91	119.5	3
NODE_10629_length_8308_cov_282.729812_g1_i5541_8	NODE_10629_length_8308_cov_282.729812_g1_i5541	6654	7436	-	783	236	36	30.5	6.5	241	42	82.67	10.5	392	32.5	61	8	131.17	27.5	219.5	17.83	104	170	71	14.5	211.67	51	85.83	1
NODE_10629_length_8308_cov_282.729812_g1_i5541_9	NODE_10629_length_8308_cov_282.729812_g1_i5541	7447	7827	-	381	430.5	64	66	14	523.5	76.5	123.17	10.5	659.5	52	103.5	12	364.67	35	152	15.33	267	73	101.5	18	557.17	60	114.83	2
NODE_10629_length_8308_cov_282.729812_g1_i5541_10	NODE_10629_length_8308_cov_282.729812_g1_i5541	7835	8308	-	474	254.5	28	48	8.5	364	42	66.17	3	483.5	44	74	3.5	260.17	22.5	131.5	9.83	133	100	57	10	290.17	29.5	87.83	4
NODE_10630_length_8308_cov_6.313175_g2355_i0_1	NODE_10630_length_8308_cov_6.313175_g2355_i0	3	596	-	594	0	0	0	0	0	0	0	0	0	0	0	0	0	3.5	11	0	0	16.5	0	0	0	0	0	0
NODE_10630_length_8308_cov_6.313175_g2355_i0_2	NODE_10630_length_8308_cov_6.313175_g2355_i0	621	3005	-	2385	0	0	0	0	0	0	0	0	0	0	0	0	0	12.5	34.5	0	0	104.5	0	0	0	0	0	0
NODE_10630_length_8308_cov_6.313175_g2355_i0_3	NODE_10630_length_8308_cov_6.313175_g2355_i0	3053	4117	-	1065	0	0	0	0	0	0	0	0	0	0	0	1	0	2.5	21.5	0	0	42.5	0	0	0	0	0	0
NODE_10630_length_8308_cov_6.313175_g2355_i0_4	NODE_10630_length_8308_cov_6.313175_g2355_i0	4253	4945	-	693	0	0	0	0	0	0	0	0	0	0	0	0	0	3.5	11	0	0	34	0	0	0	0	0	0
NODE_10630_length_8308_cov_6.313175_g2355_i0_5	NODE_10630_length_8308_cov_6.313175_g2355_i0	5102	8215	+	3114	0	0	0	0	0	1	0	0	0	0	0	1	0	8	49	0	0	138.5	0	0	0	0	0	0
NODE_10630_length_8308_cov_6.313175_g2355_i0_6	NODE_10630_length_8308_cov_6.313175_g2355_i0	8222	8308	-	87	0	0	0	0	0	0	0	0	0	0	0	0	0	0	1	0	0	5	0	0	0	0	0	0
NODE_10631_length_8307_cov_45.934661_g2356_i0_1	NODE_10631_length_8307_cov_45.934661_g2356_i0	1	1059	+	1059	15	1	2	26	3	1	7	10	11	3.5	10.5	27	13.5	1	25.5	8.5	15	7	5.5	10	5	1	6	5
NODE_10631_length_8307_cov_45.934661_g2356_i0_2	NODE_10631_length_8307_cov_45.934661_g2356_i0	1056	1838	+	783	4.5	1	0	0	2	1	3	1	0	2	4.5	6	0.5	0	28.5	1.5	0	2.5	2.5	3	1	0	2	0
NODE_10631_length_8307_cov_45.934661_g2356_i0_3	NODE_10631_length_8307_cov_45.934661_g2356_i0	1920	2594	+	675	5.5	0	0	2	3	0	4	4	5	1.5	4	5	6	5	24	4	2	5.5	0	3	4	0	2	0
NODE_10631_length_8307_cov_45.934661_g2356_i0_4	NODE_10631_length_8307_cov_45.934661_g2356_i0	2849	3733	+	885	20.5	12	29	33	32	19	53	9	47.5	19	81	36	25	7	65.5	27	12	15.5	66.5	23	27	15	70	9
NODE_10631_length_8307_cov_45.934661_g2356_i0_5	NODE_10631_length_8307_cov_45.934661_g2356_i0	3730	4503	+	774	6	6.5	15.5	4.5	7.5	12	8.5	2	9.5	7	31	5.5	7	5.5	47.5	1.5	5	4.5	25.5	1.5	16.5	6	23	0
NODE_10631_length_8307_cov_45.934661_g2356_i0_6	NODE_10631_length_8307_cov_45.934661_g2356_i0	4500	5972	+	1473	27	22.5	64	12	29.5	21	93	6	18.5	18.5	92.5	4.5	24	11.5	77	6	16	13.5	127	9	34.5	21	104.5	4
NODE_10631_length_8307_cov_45.934661_g2356_i0_7	NODE_10631_length_8307_cov_45.934661_g2356_i0	5969	7213	+	1245	65.5	23	114.5	6.5	45	36	142.5	2	45.5	32	156.5	14	28.5	20	112.5	6.5	25.5	11	121	4.5	37	42	127	3
NODE_10631_length_8307_cov_45.934661_g2356_i0_8	NODE_10631_length_8307_cov_45.934661_g2356_i0	7281	8306	-	1026	2	3	1	4	6	1	4	2	3	2.5	4	3	3.5	3	20.5	1	2.5	17.5	4	4	6	3	2.5	0
NODE_10632_length_8306_cov_6.990890_g2357_i0_1	NODE_10632_length_8306_cov_6.990890_g2357_i0	59	922	-	864	0	0	0	0	0	0	0	0	0	0	0	0	0	1	5.5	0	0	54	0	0	0	0	0	0
NODE_10632_length_8306_cov_6.990890_g2357_i0_2	NODE_10632_length_8306_cov_6.990890_g2357_i0	1105	1818	+	714	0	0	0	0	0	0	0	0	0	1	0	0	0	8	1.5	0	0	62	0	0	0	0	0	0
NODE_10632_length_8306_cov_6.990890_g2357_i0_3	NODE_10632_length_8306_cov_6.990890_g2357_i0	1925	2605	-	681	0	0	0	0	0	0	0	0	0	0	0	0	0	3	3	0	0	27	0	0	0	0	0	0
NODE_10632_length_8306_cov_6.990890_g2357_i0_4	NODE_10632_length_8306_cov_6.990890_g2357_i0	2614	5115	-	2502	0	0	0	0	0	2	0	0	0	0	0	0	0	6	10	0	0	103.5	0	0	0	0	0	0
NODE_10632_length_8306_cov_6.990890_g2357_i0_5	NODE_10632_length_8306_cov_6.990890_g2357_i0	5138	5704	-	567	0	0	0	0	0	0	0	0	0	0	0	0	0	0.5	0	0	0	16	0	0	0	0	0	0
NODE_10632_length_8306_cov_6.990890_g2357_i0_6	NODE_10632_length_8306_cov_6.990890_g2357_i0	5710	7794	-	2085	0	0	0	0	0	0	0	0	0	0	0	0	0	8.5	6	0	0	84	0	0	0	0	0	0
NODE_10632_length_8306_cov_6.990890_g2357_i0_7	NODE_10632_length_8306_cov_6.990890_g2357_i0	7791	8306	-	516	0	0	0	0	0	0	0	0	0	0	0	0	0	0	0	0	0	17.5	0	0	0	0	0	0
NODE_10633_length_8305_cov_1081.190598_g1_i5542_1	NODE_10633_length_8305_cov_1081.190598_g1_i5542	2	1540	-	1539	237	2634	2395	58	280	2766.5	1992	17	420	2496	2131	20	661	3810	7172	125	212	1717	10690	129	389	10650	10471	45
NODE_10633_length_8305_cov_1081.190598_g1_i5542_2	NODE_10633_length_8305_cov_1081.190598_g1_i5542	1816	2373	+	558	325.5	425.5	1295	155.5	247	463	846	56	272	789	1064.5	71	218	528.5	766.5	74	261	228	1843	86	173.5	850	1329.5	49
NODE_10633_length_8305_cov_1081.190598_g1_i5542_3	NODE_10633_length_8305_cov_1081.190598_g1_i5542	2430	3950	+	1521	492.5	1248	1400	109.5	673	1241.5	1216	46	990	1386	1317.5	68	688	680.5	1860	117	354	519	1923	88	389.5	1925	2195.5	27
NODE_10633_length_8305_cov_1081.190598_g1_i5542_4	NODE_10633_length_8305_cov_1081.190598_g1_i5542	4018	4374	+	357	0	31.5	14	0	0	49	34	0	0	25	48	0	0	9	98.5	0	0	6	20	0	2	47	27	0
NODE_10633_length_8305_cov_1081.190598_g1_i5542_5	NODE_10633_length_8305_cov_1081.190598_g1_i5542	4814	5599	+	786	1	41.5	142.5	2	0	42.5	28	0	1	61.5	73	0	1	32.5	113	3	1	24	87	0	0	119	34	0
NODE_10633_length_8305_cov_1081.190598_g1_i5542_6	NODE_10633_length_8305_cov_1081.190598_g1_i5542	5611	6630	+	1020	5	212.5	218.5	1	5	219	126	0	3	272.5	185.5	3	1	38.5	275.5	2	2	23	110	0	1	168	70	0
NODE_10633_length_8305_cov_1081.190598_g1_i5542_7	NODE_10633_length_8305_cov_1081.190598_g1_i5542	6792	8126	-	1335	3	459	443	44	5	607	301.5	7	9	526	397.5	2	9.5	99.5	474	17	4	69	325.5	5	4	396.5	220	0
NODE_10633_length_8305_cov_1081.190598_g1_i5542_8	NODE_10633_length_8305_cov_1081.190598_g1_i5542	8126	8305	-	180	0	14	5	0	0	28.5	8.5	0	0	26	18	0	0.5	1.5	24.5	0	0	2	2.5	0	0	18.5	13	0
NODE_10634_length_8305_cov_180.799927_g1_i5543_1	NODE_10634_length_8305_cov_180.799927_g1_i5543	3	818	+	816	5	0	0	40	0	0	0	2	3	0	0	62	3	0	10	3	7	6	12	11	2	0	1	24
NODE_10634_length_8305_cov_180.799927_g1_i5543_2	NODE_10634_length_8305_cov_180.799927_g1_i5543	1185	3689	+	2505	454	23	107	819	357	31	225	313	422	47	194	523	813	56	480	693	553	69	279	929	621	61	275	402
NODE_10634_length_8305_cov_180.799927_g1_i5543_3	NODE_10634_length_8305_cov_180.799927_g1_i5543	4004	4618	-	615	9	4	5	3	3	0	15	0	4	3	6	10	8	1	28	3	5	7	9	2	13	1	15	0
NODE_10634_length_8305_cov_180.799927_g1_i5543_4	NODE_10634_length_8305_cov_180.799927_g1_i5543	5069	5503	-	435	3	0	0	1	0	2	6	2	0	1	3	1	1	1	6	0	2	0	0	1	2	1	1	5
NODE_10634_length_8305_cov_180.799927_g1_i5543_5	NODE_10634_length_8305_cov_180.799927_g1_i5543	6149	6610	+	462	14	9	12	3	9	5	58	4	24	5	42	4	11	11	203.5	3	11	30	23	7	19	16	53	2
NODE_10634_length_8305_cov_180.799927_g1_i5543_6	NODE_10634_length_8305_cov_180.799927_g1_i5543	6904	7254	+	351	86.5	17.5	41.5	32	88	16.5	54	16.5	76	17	85.5	25	178	13.5	467.17	50.5	100.5	80.67	80	32	171.5	24.5	93	15.5
NODE_10634_length_8305_cov_180.799927_g1_i5543_7	NODE_10634_length_8305_cov_180.799927_g1_i5543	7251	7616	+	366	27.5	8.5	6	9	36.17	11.33	25	7	34.33	11	28.5	17	45.5	17.33	447.83	21	26.17	84.67	46.5	25	133.67	9.5	42	5.5
NODE_10634_length_8305_cov_180.799927_g1_i5543_8	NODE_10634_length_8305_cov_180.799927_g1_i5543	7654	7881	+	228	17	4.5	8	4.5	15.67	5.83	8.5	5	21.33	2.5	8.5	10.5	19	14.33	309.33	15	13.17	58.17	10	9.5	50.17	2	16	2
NODE_10634_length_8305_cov_180.799927_g1_i5543_9	NODE_10634_length_8305_cov_180.799927_g1_i5543	7820	8305	-	486	22	7.5	24.5	9.5	13.17	4.33	15.5	10.5	30.33	1.5	15.5	36.5	31.5	28.83	576.17	14.5	25.17	151.5	13.5	12.5	23.67	9	27	4
NODE_10635_length_8305_cov_159.120141_g1_i5544_1	NODE_10635_length_8305_cov_159.120141_g1_i5544	1	351	+	351	2	23.5	19	1.5	6.5	24.5	61	2.5	5	24.5	59.5	4	5.5	2	26.5	5	2	2	26	3.5	4	22	30	1
NODE_10635_length_8305_cov_159.120141_g1_i5544_2	NODE_10635_length_8305_cov_159.120141_g1_i5544	362	841	+	480	0	20.5	15	0.5	5.5	37	43.5	5.5	7	25.5	39	12.5	5.5	3.5	66	3.5	1	1.5	6.5	6	1	15.5	38.5	0
NODE_10635_length_8305_cov_159.120141_g1_i5544_3	NODE_10635_length_8305_cov_159.120141_g1_i5544	876	6380	+	5505	94	959	937	277	128	718.5	939.5	175	166	779	848.5	203.5	184	336.5	1419.5	312.5	108	184	632.5	277.5	133	825.5	869.5	50
NODE_10635_length_8305_cov_159.120141_g1_i5544_4	NODE_10635_length_8305_cov_159.120141_g1_i5544	6520	7056	+	537	1	5	0	0	2	11	6	3	0.5	1	4	3	1	1	112	0	2	4	1	3	1	5	5	1
NODE_10635_length_8305_cov_159.120141_g1_i5544_5	NODE_10635_length_8305_cov_159.120141_g1_i5544	7153	8076	-	924	1	11	28	15	4	15.5	8.5	5	5.5	11	10	7.5	6.5	4	208	10	1	8.5	30.5	13	2	11	31	1
NODE_10635_length_8305_cov_159.120141_g1_i5544_6	NODE_10635_length_8305_cov_159.120141_g1_i5544	8087	8305	-	219	1	4	6	10	0	3.5	1.5	5	0	0	6	2.5	3.5	0	37	4	0	2	14.5	1	0	4	7	0
NODE_10639_length_8305_cov_19.186710_g2358_i0_1	NODE_10639_length_8305_cov_19.186710_g2358_i0	1	8289	-	8289	208	0	0	36	137	0	4	43	169	4	0	34	257	0	0	25	245	0	2	27	55	0	4	36
NODE_10640_length_8305_cov_16.982993_g2359_i0_1	NODE_10640_length_8305_cov_16.982993_g2359_i0	1	954	-	954	0	0	2	0	0	1	0	0	0	0	2	0	0	14.5	33.5	0	1	60.5	0	0	0	1	2.5	0
NODE_10640_length_8305_cov_16.982993_g2359_i0_2	NODE_10640_length_8305_cov_16.982993_g2359_i0	951	1286	-	336	0	0	0	0	0	0	0	0	0	0	1	0	0	0.5	10.83	0	0	6.5	0	0	0	0	0.5	0
NODE_10640_length_8305_cov_16.982993_g2359_i0_3	NODE_10640_length_8305_cov_16.982993_g2359_i0	1264	1488	-	225	0	0	0	0	0	0	0	0	0	0.5	1	0	0	3	8.83	0	0	9	0	0	0	0	0	0
NODE_10640_length_8305_cov_16.982993_g2359_i0_4	NODE_10640_length_8305_cov_16.982993_g2359_i0	1565	2758	-	1194	0	1	0	0	0	1	1	0	0	0.5	0	0	0	14	65.33	0	0	78.5	2	0	0	0	1	0
NODE_10640_length_8305_cov_16.982993_g2359_i0_5	NODE_10640_length_8305_cov_16.982993_g2359_i0	2782	3030	-	249	0	0	5	0	0	1	0	0	0	0	1	0	0	9	31.5	0	0	38	1	0	1	0	4	0
NODE_10640_length_8305_cov_16.982993_g2359_i0_6	NODE_10640_length_8305_cov_16.982993_g2359_i0	3341	3499	-	159	0	2	0	0	0	4	2	0	0	2.5	7.5	0	0	2	8.5	0	0	12	1	0	0	3	0	0
NODE_10640_length_8305_cov_16.982993_g2359_i0_7	NODE_10640_length_8305_cov_16.982993_g2359_i0	3552	3761	-	210	0	1	0	0	0	2	6	0	0	2.5	4.5	0	0	9	8.5	0	0	22.5	2	0	0	3	2	0
NODE_10640_length_8305_cov_16.982993_g2359_i0_8	NODE_10640_length_8305_cov_16.982993_g2359_i0	4246	4455	-	210	0	0	0.5	0	0	0.5	0	0	0	0	1	0	0	2.5	4	0	0	13.5	0	0	0	0	0	0
NODE_10640_length_8305_cov_16.982993_g2359_i0_9	NODE_10640_length_8305_cov_16.982993_g2359_i0	4455	4718	-	264	0	0	0.5	0	0	1.5	0	0	0	0	0	0	0	0.5	15	0	0	14.5	1	0	0	0	0	0
NODE_10640_length_8305_cov_16.982993_g2359_i0_10	NODE_10640_length_8305_cov_16.982993_g2359_i0	4908	5648	-	741	0	2	0	0	0	0.5	0.5	0	0	0	0.5	0	0	13	35	0	0	26.83	3	0	0	0	1	0
NODE_10640_length_8305_cov_16.982993_g2359_i0_11	NODE_10640_length_8305_cov_16.982993_g2359_i0	5645	5977	-	333	0	0	0.5	0	0	0.5	0.5	0	0	0	0.5	0	0	4	16.5	0	0	15.83	0	0.5	0	0	0	0
NODE_10640_length_8305_cov_16.982993_g2359_i0_12	NODE_10640_length_8305_cov_16.982993_g2359_i0	5958	6386	-	429	0	0	0.5	0	0	1	0	0	0	0	0	0	0	3.5	12	0	0	9.83	0	0.5	0	0	0	0
NODE_10640_length_8305_cov_16.982993_g2359_i0_13	NODE_10640_length_8305_cov_16.982993_g2359_i0	6383	6871	-	489	0	0	0	0	0	0	0	0	0	0	0	0	0	2.5	18	0	0	39.5	0	0	0	0	0	0
NODE_10640_length_8305_cov_16.982993_g2359_i0_14	NODE_10640_length_8305_cov_16.982993_g2359_i0	6891	7268	-	378	0	1	0	0	0	0.5	0	0	0	0	0	0	0	11	41.5	0	0	52	0	0	0	0	0	0
NODE_10640_length_8305_cov_16.982993_g2359_i0_15	NODE_10640_length_8305_cov_16.982993_g2359_i0	7265	8305	-	1041	0	0	0	0	0	0.5	1	0	0	2	0	0	0	24	59	0	0	116	0	0	0	0	0	0
NODE_10642_length_8304_cov_160.501762_g1_i5549_1	NODE_10642_length_8304_cov_160.501762_g1_i5549	3	782	+	780	7	41	48.5	3	7	53	60.5	0	5	74	48	0	8	13	47	0	5.5	10.5	36	0	4	82	60	0
NODE_10642_length_8304_cov_160.501762_g1_i5549_2	NODE_10642_length_8304_cov_160.501762_g1_i5549	777	2465	-	1689	22.5	67	275	24	25.5	75	147	3.5	43.5	147	169	11.5	7	36.5	44	7.5	15	13.5	59	4	19	34.5	68	0
NODE_10642_length_8304_cov_160.501762_g1_i5549_3	NODE_10642_length_8304_cov_160.501762_g1_i5549	2478	3326	-	849	5	89	127.5	10.5	21	111.5	127.5	0.5	10	127.5	157	2.5	2	43.5	77.5	4.5	3	20.5	54	0	9.5	94	73.5	0
NODE_10642_length_8304_cov_160.501762_g1_i5549_4	NODE_10642_length_8304_cov_160.501762_g1_i5549	3326	4012	-	687	5.5	139.5	247.5	5	8	154.5	140.5	0.5	12.5	183	211	2	6.5	96	143.5	5.5	1.5	24.5	115.5	3	5	177	156	0
NODE_10642_length_8304_cov_160.501762_g1_i5549_5	NODE_10642_length_8304_cov_160.501762_g1_i5549	4043	5869	-	1827	6	420.5	558.5	12.5	27	497	366.5	2.5	43	461.5	399	1	10.5	193	631	9.5	10	89	413.5	5	18.5	554	460.5	1
NODE_10642_length_8304_cov_160.501762_g1_i5549_6	NODE_10642_length_8304_cov_160.501762_g1_i5549	6025	6114	-	90	1	4	6.5	1.5	6.5	1	5.5	0	1	11	2	1	0.5	1	3.5	3.5	0	0	3	0	1.5	2	2.5	0
NODE_10642_length_8304_cov_160.501762_g1_i5549_7	NODE_10642_length_8304_cov_160.501762_g1_i5549	6241	8304	-	2064	51	490	379.5	97.5	43	631	331.5	6	116	465	274	15	21.5	558	791.5	125.5	21	239	387	119	35.5	1982.5	528.5	13
NODE_10645_length_8304_cov_19.047260_g1328_i2_1	NODE_10645_length_8304_cov_19.047260_g1328_i2	130	3153	+	3024	0	2	2	0	0	3.5	1	0	0	3	1	0	0	18.5	36	0	0	306	3	0	0	1	1	0
NODE_10645_length_8304_cov_19.047260_g1328_i2_2	NODE_10645_length_8304_cov_19.047260_g1328_i2	3165	4007	+	843	0	1	0	0	0	2.5	1	0	0	2	0	0	0	10.5	14.5	0	0	99.5	0	0	0	1	0	0
NODE_10645_length_8304_cov_19.047260_g1328_i2_3	NODE_10645_length_8304_cov_19.047260_g1328_i2	4004	4861	-	858	0	1.5	0	0	0	2	1	0	0	1	1	0	0	13	30	0	0	108	0	0	0	0	0	0
NODE_10645_length_8304_cov_19.047260_g1328_i2_4	NODE_10645_length_8304_cov_19.047260_g1328_i2	4995	5276	-	282	0	1.5	0	0	0	1	0	0	0	0	0	0	0	3	8.5	0	0	57	0	0	0	0	0	0
NODE_10645_length_8304_cov_19.047260_g1328_i2_5	NODE_10645_length_8304_cov_19.047260_g1328_i2	5546	6127	+	582	0	0	0	0	0	1	0.5	0	0	2	1	0	0	6.5	10.5	0	0	65.5	2	0	0	2.5	1	0
NODE_10645_length_8304_cov_19.047260_g1328_i2_6	NODE_10645_length_8304_cov_19.047260_g1328_i2	6108	7322	+	1215	0	4.5	0	0	0	5	1.5	0	0	1	4	0	0	12	27	0	0	122	1	0	0	8.5	2.5	0
NODE_10645_length_8304_cov_19.047260_g1328_i2_7	NODE_10645_length_8304_cov_19.047260_g1328_i2	7319	8146	+	828	0	1.5	0	0	0	1	0	0	0	0	0	0	0	4	13.5	0	0	87.5	1	0	0	2	0.5	0
NODE_10645_length_8304_cov_19.047260_g1328_i2_8	NODE_10645_length_8304_cov_19.047260_g1328_i2	8171	8302	+	132	0	0	0	0	0	0	0	0	0	0	0	0	0	0.5	2	0	0	5.5	0	0	0	1	0	0
NODE_10646_length_8304_cov_16.037784_g2360_i0_1	NODE_10646_length_8304_cov_16.037784_g2360_i0	3	1247	-	1245	0	0	0	0	0	1	0	0	0	0	0	0	0	4	9	0	0	140.5	0	0	0	0	0	0
NODE_10646_length_8304_cov_16.037784_g2360_i0_2	NODE_10646_length_8304_cov_16.037784_g2360_i0	1446	2372	-	927	0	1	0	0	0	0	2	0	0	1	2	0	0	14	12.5	0	0	110.5	0	0	0	2	0	0
NODE_10646_length_8304_cov_16.037784_g2360_i0_3	NODE_10646_length_8304_cov_16.037784_g2360_i0	2682	4124	-	1443	0	0	0	0	0	1	2	0	0	0	0	0	0	15	9.5	0	0	132.5	0	0	0	0	3	0
NODE_10646_length_8304_cov_16.037784_g2360_i0_4	NODE_10646_length_8304_cov_16.037784_g2360_i0	4174	5160	-	987	0	0	0	0	0	2	0	0	0	0	0	0	0	9	6	0	0	74	0	0	0	0	0	0
NODE_10646_length_8304_cov_16.037784_g2360_i0_5	NODE_10646_length_8304_cov_16.037784_g2360_i0	5340	6620	+	1281	0	2	4.5	0	0	1.5	3.5	0	0	2.5	4.5	0	0	10	29	0	0	163.5	5.5	0	0	14.5	3.5	0
NODE_10646_length_8304_cov_16.037784_g2360_i0_6	NODE_10646_length_8304_cov_16.037784_g2360_i0	6642	7712	+	1071	0	3	4.5	0	0	2.5	3.5	0	0	3	4.5	0	0	16	30.5	0	0	150	3.5	0	0	8.5	2.5	0
NODE_10646_length_8304_cov_16.037784_g2360_i0_7	NODE_10646_length_8304_cov_16.037784_g2360_i0	7787	8302	+	516	0	0	0	0	0	0	1	0	0	1.5	1	0	0	9	12.5	0	0	52	2	0	0	4	1	0
NODE_10648_length_8303_cov_620.997327_g1_i5552_1	NODE_10648_length_8303_cov_620.997327_g1_i5552	2	313	+	312	1.5	5.5	0	2	1	3.5	5.5	0.5	1.5	3.5	14.5	0.5	3	0.5	40.5	2.5	0	5	10	7.5	3	5.5	12	1
NODE_10648_length_8303_cov_620.997327_g1_i5552_2	NODE_10648_length_8303_cov_620.997327_g1_i5552	310	2280	+	1971	4.5	75.5	89.5	40	7	54.5	71.5	7.5	7.5	69.5	73	18.5	17	34	572	60.5	7	38	177	43.5	9	130	139	13
NODE_10648_length_8303_cov_620.997327_g1_i5552_3	NODE_10648_length_8303_cov_620.997327_g1_i5552	2321	3013	-	693	3	5	8.5	2	0	5	10	1	1	8	11.5	4	1	3.5	136	3	1	5	19	7	0	19.5	10	2
NODE_10648_length_8303_cov_620.997327_g1_i5552_4	NODE_10648_length_8303_cov_620.997327_g1_i5552	3375	3929	+	555	0	1	1	3	1	4	7	4	1	2	5	4	0	3	42.5	10	0	0	10	4	1	5	8	0
NODE_10648_length_8303_cov_620.997327_g1_i5552_5	NODE_10648_length_8303_cov_620.997327_g1_i5552	4539	5366	+	828	0	31.5	63.5	10.5	4.5	27	23.5	4	5.5	58.5	54	3	4.5	13.5	226	2	1	18.5	83.5	2	1.5	103	72.5	0
NODE_10648_length_8303_cov_620.997327_g1_i5552_6	NODE_10648_length_8303_cov_620.997327_g1_i5552	5384	6322	+	939	4	26.5	45.5	1.5	0.5	37	25.5	2	2.5	41.5	56	2	5.5	14.5	403	3	0	23.5	64.5	1	4.5	83.5	50.5	0
NODE_10648_length_8303_cov_620.997327_g1_i5552_7	NODE_10648_length_8303_cov_620.997327_g1_i5552	6577	8169	-	1593	1	656	862	0	2	1232	859	0	3	558	830	0	0	181	4376	0	0	136	1423	1	2	1336.5	1700	0
NODE_10649_length_8302_cov_241.140722_g100_i3_1	NODE_10649_length_8302_cov_241.140722_g100_i3	3	2273	-	2271	1	0	4	68.5	1	0	1	25.5	0	0	4	67	0	0	17.5	62	1	14	3	56.5	3	1	1.5	31
NODE_10649_length_8302_cov_241.140722_g100_i3_2	NODE_10649_length_8302_cov_241.140722_g100_i3	2277	3311	-	1035	0	0	2	49.5	2	0	1	10.5	0	0	0.5	39.5	1.5	0	9.5	33	1.5	7	0.5	43	0.5	0	0.5	6.5
NODE_10649_length_8302_cov_241.140722_g100_i3_3	NODE_10649_length_8302_cov_241.140722_g100_i3	3361	3807	-	447	0	0	0	78	1	1	1	16.5	0.5	0	1.5	26.5	2.5	0	5	61	0.5	2	0.5	37.5	2.5	0	0.5	11.5
NODE_10649_length_8302_cov_241.140722_g100_i3_4	NODE_10649_length_8302_cov_241.140722_g100_i3	3810	4760	-	951	0	0	0	43.5	0	0	0.5	20.5	0.5	1	1.5	33.5	2	1	16.5	44	0	5	0	66	2.5	1	0.5	16
NODE_10649_length_8302_cov_241.140722_g100_i3_5	NODE_10649_length_8302_cov_241.140722_g100_i3	4825	5466	-	642	1	0	2	166.5	9	0	18	98.5	5.5	0	6.5	143	14	0	10	98.5	1	4	4	166	11	1	11	30.5
NODE_10649_length_8302_cov_241.140722_g100_i3_6	NODE_10649_length_8302_cov_241.140722_g100_i3	5707	6729	-	1023	92	4	33	1505.5	67	13	104.5	895	72.5	17	72	991	76	4	85	1463.5	44.5	2.5	45	1909	74	18	106	399
NODE_10649_length_8302_cov_241.140722_g100_i3_7	NODE_10649_length_8302_cov_241.140722_g100_i3	6852	8009	-	1158	9	0	14	299.5	7	1	27	215.5	18	2	24	159.5	11	1	19.5	355	6.5	6.5	21	380	12.5	5	18	148.5
NODE_10651_length_8299_cov_284.745563_g1_i5554_1	NODE_10651_length_8299_cov_284.745563_g1_i5554	1	1590	+	1590	6	502.5	419	8	8	450	123.5	1	10	652.5	268.5	3	7	187	1234.5	4	3	189	789.5	4	1	940	306	1
NODE_10651_length_8299_cov_284.745563_g1_i5554_2	NODE_10651_length_8299_cov_284.745563_g1_i5554	1605	2183	+	579	4.5	256	292	4	3.5	235.5	117.5	0	4.5	373.5	222	2	12	154.5	405	4	1	71	322	2	0.5	347	235.5	0
NODE_10651_length_8299_cov_284.745563_g1_i5554_3	NODE_10651_length_8299_cov_284.745563_g1_i5554	2187	3755	+	1569	8	609	764.5	16	11.5	557	266	0	8	798.5	493	1	19	252.5	1112	4	5	195	750	1	2	830	456	2
NODE_10651_length_8299_cov_284.745563_g1_i5554_4	NODE_10651_length_8299_cov_284.745563_g1_i5554	3752	4312	+	561	2	117.5	122	4	1	123.5	72.5	1.5	4.5	152	97.5	7	1	45.5	206.5	0	0	24.5	105	4	0.5	104	99.5	1.5
NODE_10651_length_8299_cov_284.745563_g1_i5554_5	NODE_10651_length_8299_cov_284.745563_g1_i5554	4319	5134	+	816	8.5	222	283.5	0	8	292	196.5	0.5	13	384.5	272	2	10	100.5	341	5	2	55.5	208.5	2	5	205	216	0.5
NODE_10651_length_8299_cov_284.745563_g1_i5554_6	NODE_10651_length_8299_cov_284.745563_g1_i5554	5607	8297	+	2691	156	450	923	231	124	398	319	52	177	489	601	111	115	492	1335	125	62	366	1932	241	40	882	932	127
NODE_10652_length_8299_cov_116.986749_g2361_i0_1	NODE_10652_length_8299_cov_116.986749_g2361_i0	3	1286	-	1284	3	5.5	3.5	0	9	5	25.5	0	6.5	1	24	0	7.5	0	35.5	0	4.5	3.5	11	0	8	8.5	44	0
NODE_10652_length_8299_cov_116.986749_g2361_i0_2	NODE_10652_length_8299_cov_116.986749_g2361_i0	1320	2306	-	987	1	10.5	72.5	0	6	26.5	58	0	4	25	87.5	0	6.5	8.5	39.5	0	0.5	5	40.5	0	12	23	65	0
NODE_10652_length_8299_cov_116.986749_g2361_i0_3	NODE_10652_length_8299_cov_116.986749_g2361_i0	2306	3541	-	1236	8	16	99	0	13	42.5	105	0	26.5	42	138.5	0	14	5.5	77	0	9	7.5	52	0	18	22.5	112	0
NODE_10652_length_8299_cov_116.986749_g2361_i0_4	NODE_10652_length_8299_cov_116.986749_g2361_i0	3595	4200	-	606	2	6.5	16	0	2	4	20.5	0	5.5	3.5	14.5	0	5	0.5	7	0	0.5	3	10	0	0	1	13	0
NODE_10652_length_8299_cov_116.986749_g2361_i0_5	NODE_10652_length_8299_cov_116.986749_g2361_i0	4178	4615	-	438	21	17	38	0	9	12.5	81	0	15	16.5	95	0	11	1.5	23	0	5	1	23	0	11.5	21	64.5	0
NODE_10652_length_8299_cov_116.986749_g2361_i0_6	NODE_10652_length_8299_cov_116.986749_g2361_i0	4615	4959	-	345	19	38.5	78	0	16	36.5	139	0	30.5	54	207.5	0	24	7	70	0	13.5	1	68.5	0	22.5	53	118.5	0
NODE_10652_length_8299_cov_116.986749_g2361_i0_7	NODE_10652_length_8299_cov_116.986749_g2361_i0	5137	5589	+	453	58.5	20.5	121	0	47	43.5	282	0	50.5	31.5	213	0	52	12.5	91	0	43.5	11.5	112	1	41.5	28	171	0
NODE_10652_length_8299_cov_116.986749_g2361_i0_8	NODE_10652_length_8299_cov_116.986749_g2361_i0	5592	6161	+	570	23	3.5	42	2	23.5	5.5	85	0	29.5	7.5	88	0	17.5	1.5	28	1	18	2.5	34.5	1	18	10	64.5	0
NODE_10652_length_8299_cov_116.986749_g2361_i0_9	NODE_10652_length_8299_cov_116.986749_g2361_i0	6275	6871	+	597	69.5	17.5	207	0	52.5	18.5	184.5	0	72	42.5	291.5	0	38.5	13	80	0	50.5	8	203	0	20.5	30	192.5	0
NODE_10652_length_8299_cov_116.986749_g2361_i0_10	NODE_10652_length_8299_cov_116.986749_g2361_i0	6833	7807	-	975	0	10.5	37	0	0	11	130	0	0	24.5	86.5	0	0	6	40.5	0	0	4.5	39.5	0	0	14.5	96	0
NODE_10652_length_8299_cov_116.986749_g2361_i0_11	NODE_10652_length_8299_cov_116.986749_g2361_i0	7804	8211	-	408	0	9	62	0	0	12.5	48.5	0	0	16	64	0	2	6	18.5	0	0	2.5	100	0	1	16.5	70	0
NODE_10653_length_8299_cov_10.279115_g2362_i0_1	NODE_10653_length_8299_cov_10.279115_g2362_i0	3	338	-	336	0	0	0	0	0	0	1	0	0	1	0	0	0	0	5	0	0	17.5	0	0	0	0	0	0
NODE_10653_length_8299_cov_10.279115_g2362_i0_2	NODE_10653_length_8299_cov_10.279115_g2362_i0	427	1548	+	1122	4	5.5	5	0	0	3	18	0	2	4	16.5	1	1	1	24.5	0	0	57.5	5	0	1	5	6.5	0
NODE_10653_length_8299_cov_10.279115_g2362_i0_3	NODE_10653_length_8299_cov_10.279115_g2362_i0	1568	2761	+	1194	1	1.5	18	0	0	3.5	21.5	0	0	1.5	24	0	0	2	31.5	0	1	44	29	0	0	4	13	0
NODE_10653_length_8299_cov_10.279115_g2362_i0_4	NODE_10653_length_8299_cov_10.279115_g2362_i0	2889	4841	+	1953	0	2	1	0	0	1.5	6.5	0	0	5.5	5.5	0	0	3	26.5	0	0	78.5	8	0	0	1	5.5	0
NODE_10653_length_8299_cov_10.279115_g2362_i0_5	NODE_10653_length_8299_cov_10.279115_g2362_i0	4872	5891	-	1020	0	0	0	0	0	1	4	0	0	1	6	0	0	0	15.5	0	0	46.5	0	0	0	1	1	0
NODE_10653_length_8299_cov_10.279115_g2362_i0_6	NODE_10653_length_8299_cov_10.279115_g2362_i0	5980	7179	+	1200	0	1	0	0	0	0	1	0	0	0	2	0	0	0	14	0	0	40.5	0	0	0	1	0	0
NODE_10653_length_8299_cov_10.279115_g2362_i0_7	NODE_10653_length_8299_cov_10.279115_g2362_i0	7176	7907	+	732	0	0	0	0	0	0	0	0	0	2	2	0	0	0	8	0	0	29.5	0	0	0	0	0	0
NODE_10653_length_8299_cov_10.279115_g2362_i0_8	NODE_10653_length_8299_cov_10.279115_g2362_i0	7981	8298	-	318	0	1	2	0	0	0	0	0	0	0	2	0	0	0	3	0	0	11	1	0	0	1	1	0
NODE_10654_length_8298_cov_7.161094_g2363_i0_1	NODE_10654_length_8298_cov_7.161094_g2363_i0	3	3674	-	3672	0	0	0	0	0	0	0	0	0	0	0	0	0	26	45.5	0	0	197	0	0	0	0	0	0
NODE_10654_length_8298_cov_7.161094_g2363_i0_2	NODE_10654_length_8298_cov_7.161094_g2363_i0	3689	3979	-	291	0	0	0	0	0	0	0	0	0	0	0	0	0	4	3.5	0	0	13	0	0	0	0	0	0
NODE_10654_length_8298_cov_7.161094_g2363_i0_3	NODE_10654_length_8298_cov_7.161094_g2363_i0	4089	5450	-	1362	0	0	0	0	0	9	0	0	0	1	1	0	0	1	23	0	0	54	4	0	0	1	0	0
NODE_10654_length_8298_cov_7.161094_g2363_i0_4	NODE_10654_length_8298_cov_7.161094_g2363_i0	5580	6398	-	819	0	0	0	0	0	0	0	0	0	0	0	0	0	4	11.5	0	0	31.5	0	0	0	0	0	0
NODE_10654_length_8298_cov_7.161094_g2363_i0_5	NODE_10654_length_8298_cov_7.161094_g2363_i0	6500	7411	+	912	0	0	0	0	0	0	0	0	0	0	0	0	0	7.5	9.5	0	0	45.17	0	0	0	0	0	0
NODE_10654_length_8298_cov_7.161094_g2363_i0_6	NODE_10654_length_8298_cov_7.161094_g2363_i0	7428	7652	-	225	0	0	0	0	0	1	0	0	0	0	0	0	0	0.5	3	0	0	11.17	0	0	0	0	0	0
NODE_10654_length_8298_cov_7.161094_g2363_i0_7	NODE_10654_length_8298_cov_7.161094_g2363_i0	7694	7906	-	213	0	0	0	0	0	0	0	0	0	0	0	0	0	0	1	0	0	11.67	0	0	0	1	0	0
NODE_10654_length_8298_cov_7.161094_g2363_i0_8	NODE_10654_length_8298_cov_7.161094_g2363_i0	8147	8296	+	150	0	0	0	0	0	0	0	0	0	0	0	0	0	0	3	0	0	7.5	0	0	0	0	0	0
NODE_10656_length_8297_cov_15.790491_g2364_i0_1	NODE_10656_length_8297_cov_15.790491_g2364_i0	3	926	+	924	0	0	0	0	0	0	0	0	0	3	0	0	0	11.5	0	0	0	67.5	0	0	0	3.5	0	0
NODE_10656_length_8297_cov_15.790491_g2364_i0_2	NODE_10656_length_8297_cov_15.790491_g2364_i0	923	1678	+	756	0	1	0	0	0	0	0	0	0	2.5	0	0	0	14	2	0	0	62.83	0	0	0	2.5	0	0
NODE_10656_length_8297_cov_15.790491_g2364_i0_3	NODE_10656_length_8297_cov_15.790491_g2364_i0	1687	1893	-	207	0	1	0	0	0	0	0.5	0	0	0.5	0	0	0	4	2	0	0	24.33	1	0	0	0	0	0
NODE_10656_length_8297_cov_15.790491_g2364_i0_4	NODE_10656_length_8297_cov_15.790491_g2364_i0	1899	3113	-	1215	0	3	0	0	0	1	0.5	0	0	0	0	0	0	10.5	3	0	0	143.83	0	0	0	0	0	0
NODE_10656_length_8297_cov_15.790491_g2364_i0_5	NODE_10656_length_8297_cov_15.790491_g2364_i0	3229	3972	-	744	0	3	0	0	0	1.5	0	0	0	0	0	0	0	8.5	7	0	0	102	0	0	0	0	0	0
NODE_10656_length_8297_cov_15.790491_g2364_i0_6	NODE_10656_length_8297_cov_15.790491_g2364_i0	4009	4392	-	384	0	0	0	0	0	0.5	0	0	0	0	0	0	0	12	3.5	0	0	85	0	0	0	0	0	0
NODE_10656_length_8297_cov_15.790491_g2364_i0_7	NODE_10656_length_8297_cov_15.790491_g2364_i0	4451	5380	-	930	0	0	0	0	0	0	0	0	0	3	0	0	0	13.5	6.5	0	0	127	0	0	0	1	0	0
NODE_10656_length_8297_cov_15.790491_g2364_i0_8	NODE_10656_length_8297_cov_15.790491_g2364_i0	5434	6930	+	1497	0	0	0	0	0	0	0	0	0	0	0	0	0	8	6	0	0	113	0	0	0	0	3	0
NODE_10656_length_8297_cov_15.790491_g2364_i0_9	NODE_10656_length_8297_cov_15.790491_g2364_i0	6937	8139	+	1203	0	0	0	0	0	1	0	0	0	0	0	0	0	16	5	0	0	130.5	2	0	0	4	0	0
NODE_10657_length_8296_cov_166.385504_g1_i5556_1	NODE_10657_length_8296_cov_166.385504_g1_i5556	3	80	-	78	0	0	0	1	0	0	0	1	0	0	0	1	0	0	0	0	0	0	0	0	0	0	0	0
NODE_10657_length_8296_cov_166.385504_g1_i5556_2	NODE_10657_length_8296_cov_166.385504_g1_i5556	271	1134	-	864	0	1	0	49.5	1.5	0	0.5	17.5	0	0	2	19	7	0	0	28	0	0	0	41.5	3	0	1	13
NODE_10657_length_8296_cov_166.385504_g1_i5556_3	NODE_10657_length_8296_cov_166.385504_g1_i5556	1240	1653	-	414	0	0	0	34.5	1.5	0	0.5	46.5	1	0	0	31.5	1	0	0	17	3	0	0	41.5	1	0	0	7
NODE_10657_length_8296_cov_166.385504_g1_i5556_4	NODE_10657_length_8296_cov_166.385504_g1_i5556	1933	2817	-	885	0	0	1	38.67	1	0	0	23	2	0	0	19.5	0	0	0	23	0	0	0	42.5	0	0	0	14
NODE_10657_length_8296_cov_166.385504_g1_i5556_5	NODE_10657_length_8296_cov_166.385504_g1_i5556	2821	3432	-	612	2	0	1	188.67	5.5	0	0	88	5	0	4	99	9	0	1	74.5	3	2	2	192	1	0	3.5	56
NODE_10657_length_8296_cov_166.385504_g1_i5556_6	NODE_10657_length_8296_cov_166.385504_g1_i5556	3438	3710	-	273	4	1	9	587.67	10.5	0	2	482	8	0	9	491	32	1	3	710.5	14	1	1	842.5	15	2	10.5	196
NODE_10657_length_8296_cov_166.385504_g1_i5556_7	NODE_10657_length_8296_cov_166.385504_g1_i5556	4116	4988	-	873	10.5	0	0	106.5	10	0	7	58	7.5	1	8	57	2	0	9.5	82.5	4	2	4	142.5	7	1	8.5	34
NODE_10657_length_8296_cov_166.385504_g1_i5556_8	NODE_10657_length_8296_cov_166.385504_g1_i5556	4985	5824	-	840	6.5	1	8	94.5	5.5	0	3	73	10	1	2.5	121.5	4.5	0	12	108.5	1	5	2.5	228	2.5	1	1.5	41.5
NODE_10657_length_8296_cov_166.385504_g1_i5556_9	NODE_10657_length_8296_cov_166.385504_g1_i5556	5835	7040	-	1206	34	4	3	662	18.5	7	21.5	311.5	40	8	13	386	38.5	1	25	413	13	11.5	14.5	539.5	9.5	5	40.5	225
NODE_10657_length_8296_cov_166.385504_g1_i5556_10	NODE_10657_length_8296_cov_166.385504_g1_i5556	7210	7878	-	669	24	3.5	22	367	21	4	30.5	216	13.5	0	17.5	206.5	29	2	23.5	313	19	0.5	23	399.5	17.5	4	17	80.5
NODE_10657_length_8296_cov_166.385504_g1_i5556_11	NODE_10657_length_8296_cov_166.385504_g1_i5556	7880	8296	-	417	3	0.5	0	66	1	1	1	38.5	0	0	2	42	4	0	3	97	1	0	1	66.5	0.5	0	3.5	18
NODE_10660_length_8296_cov_59.114557_g1_i5559_1	NODE_10660_length_8296_cov_59.114557_g1_i5559	3	959	+	957	5	89	28.5	0	5	58	58.17	0	9	78.5	66.5	0	11.5	40.5	127	0	8	32	121.5	0	2	84.5	83	0
NODE_10660_length_8296_cov_59.114557_g1_i5559_2	NODE_10660_length_8296_cov_59.114557_g1_i5559	1067	1327	-	261	23.5	434	246	0	13	310	248.17	0	18	423	345	0.5	7.5	96.5	111	0	0.5	48	196	0.5	1.5	287	168.5	0
NODE_10660_length_8296_cov_59.114557_g1_i5559_3	NODE_10660_length_8296_cov_59.114557_g1_i5559	1346	8296	-	6951	30.5	660	587.5	0	15	481	326.67	1	28	531.5	390.5	0.5	19	253	497	1	10.5	146	539.5	0.5	3.5	436.5	272.5	0
NODE_10661_length_8296_cov_10.205886_g1_i5560_1	NODE_10661_length_8296_cov_10.205886_g1_i5560	1	396	+	396	0	0	0	0	0	1	0	0	0	0	1	0	0	1	15.5	0	0	0	7	0	0	0	0	0
NODE_10661_length_8296_cov_10.205886_g1_i5560_2	NODE_10661_length_8296_cov_10.205886_g1_i5560	495	1898	+	1404	0	7	5	0	0	6	15	0	0	4	15	0	1	6	37	0	0	3	2	0	1	16	25	0
NODE_10661_length_8296_cov_10.205886_g1_i5560_3	NODE_10661_length_8296_cov_10.205886_g1_i5560	2173	2949	-	777	0	4	1	0	0	5	3	0	0	2	3	0	0	3	21.5	0	0	5	2	0	0	5	4	0
NODE_10661_length_8296_cov_10.205886_g1_i5560_4	NODE_10661_length_8296_cov_10.205886_g1_i5560	3348	3782	+	435	0	1	2	0	0	1	2	0	0	1.5	0	0	0	0	15.5	0	1	6.5	1	0	2	0.5	0	0
NODE_10661_length_8296_cov_10.205886_g1_i5560_5	NODE_10661_length_8296_cov_10.205886_g1_i5560	3851	5251	-	1401	0	13	14	0	1	14	17	0	0	16.5	16	0	0	11	18.5	0	0	6.5	15	0	0	13.5	8	0
NODE_10661_length_8296_cov_10.205886_g1_i5560_6	NODE_10661_length_8296_cov_10.205886_g1_i5560	5503	5670	-	168	0	1	0	0	0	0	1.5	0	0	1	0	0	0	0	8	0	1	2.5	0	0	0	0	3.5	0
NODE_10661_length_8296_cov_10.205886_g1_i5560_7	NODE_10661_length_8296_cov_10.205886_g1_i5560	5828	6217	-	390	4.5	4	15	0	9	13	8.5	0	5	5.5	8.5	3	13.5	3	33.5	0	7	13	7.5	0	10	5	8	0
NODE_10661_length_8296_cov_10.205886_g1_i5560_8	NODE_10661_length_8296_cov_10.205886_g1_i5560	6214	6507	-	294	15	16	13	1	31	15	45	0	20.5	16.5	34.5	2	11.5	2	46.5	1.5	8	28	8	1	24.5	16	16.5	0
NODE_10661_length_8296_cov_10.205886_g1_i5560_9	NODE_10661_length_8296_cov_10.205886_g1_i5560	6668	6907	-	240	43.5	41	87	15	45	47	101	0	59.5	63	131	7	23	23	63	2.5	16	14.5	91.5	4	38.5	41	102	0
NODE_10661_length_8296_cov_10.205886_g1_i5560_10	NODE_10661_length_8296_cov_10.205886_g1_i5560	7212	8294	-	1083	0	8	3	0	1	8	8	0	0	0	16	0	1	1	8	2	0	0	5	3	3	2	11	0
NODE_10664_length_8294_cov_76.170539_g262_i8_1	NODE_10664_length_8294_cov_76.170539_g262_i8	1	969	+	969	22	85	87.5	3	24	51.5	52	4	32	54.5	93	6	18	67	249.5	8	14	145	106.5	11	12.5	110.5	78	2
NODE_10664_length_8294_cov_76.170539_g262_i8_2	NODE_10664_length_8294_cov_76.170539_g262_i8	1081	2223	+	1143	11	112.5	140	14	12	127	98.5	2	19	130	139.5	5	20	82.5	281.5	10	8	159	154.5	12	16.5	217.5	150.5	3
NODE_10664_length_8294_cov_76.170539_g262_i8_3	NODE_10664_length_8294_cov_76.170539_g262_i8	2321	3265	+	945	0	12.5	10.5	1	0	11.5	4.5	0	0	12.5	17.5	1	1	18.5	127.5	2	0	67.5	33	0	0	49.5	22	0
NODE_10664_length_8294_cov_76.170539_g262_i8_4	NODE_10664_length_8294_cov_76.170539_g262_i8	3483	4619	+	1137	251	515	636	173.5	252	344	320	48.5	373	518	563.5	116	530	426	1057	120.5	262	554.5	1276.5	118	146	969.5	831.5	76
NODE_10664_length_8294_cov_76.170539_g262_i8_5	NODE_10664_length_8294_cov_76.170539_g262_i8	4621	5055	+	435	1	17	33	3.5	1	5	4	0.5	4	23	19	2	2	24	53.83	0.5	1	51	67.5	2	1	67	17	1
NODE_10664_length_8294_cov_76.170539_g262_i8_6	NODE_10664_length_8294_cov_76.170539_g262_i8	5233	5418	-	186	0	10.5	5	1	2	12.5	7.5	0	2	8.5	11.5	0	0	7	21.33	0	0	15	6	0	1	19.5	10.5	0
NODE_10664_length_8294_cov_76.170539_g262_i8_7	NODE_10664_length_8294_cov_76.170539_g262_i8	5432	6643	-	1212	1	21.5	6	0	0	24.5	14.5	0	4	15.5	12	0	1	28	129.33	0	0	106.5	21	0	0	32.5	18.5	0
NODE_10664_length_8294_cov_76.170539_g262_i8_8	NODE_10664_length_8294_cov_76.170539_g262_i8	6852	7607	-	756	126	126.5	239.5	12	118.5	118	124	0	177	156.5	246.5	12	93	125	147.5	7	72	109	280	6	67	190	195.5	1
NODE_10664_length_8294_cov_76.170539_g262_i8_9	NODE_10664_length_8294_cov_76.170539_g262_i8	7668	8294	-	627	0	19.5	10.5	1	0.5	16	9	0	0	15.5	8.5	0	0	14	42.5	0	0	40.5	20	0	0	35	19.5	0
NODE_10667_length_8293_cov_321.774209_g646_i2_1	NODE_10667_length_8293_cov_321.774209_g646_i2	1	336	-	336	0	13	16.5	7	0.5	24.5	43.5	2	3	12.5	24	4	8	3	55.5	5	4	3	21	11.5	10	15	31.5	0
NODE_10667_length_8293_cov_321.774209_g646_i2_2	NODE_10667_length_8293_cov_321.774209_g646_i2	470	1495	-	1026	3	53	40	7.5	8	54.5	47.5	5	10.5	41.5	59	11.5	16	9	324.5	19.5	6	27	39.5	19	9	43	73.5	0
NODE_10667_length_8293_cov_321.774209_g646_i2_3	NODE_10667_length_8293_cov_321.774209_g646_i2	1599	2915	-	1317	20	267	300.5	59.5	33.5	209	207	41	34.5	247.5	275.5	63	70	76.5	522.5	100.5	28	60.5	317.5	100	46	200	257.5	19
NODE_10667_length_8293_cov_321.774209_g646_i2_4	NODE_10667_length_8293_cov_321.774209_g646_i2	2912	4069	-	1158	9	113.17	83	39.83	9.17	88.33	91.67	21.5	15.5	76.83	101.33	28.5	29	28	243.83	22	5.5	23.5	129	35.5	19	108.33	119.5	4.5
NODE_10667_length_8293_cov_321.774209_g646_i2_5	NODE_10667_length_8293_cov_321.774209_g646_i2	4066	4251	-	186	0.5	37.67	24	4.83	3.17	43.83	41.17	5.5	5	20.83	31.33	6.5	6.5	7	63.83	3.5	3	3.5	16	4	5	31.33	30.5	1.5
NODE_10667_length_8293_cov_321.774209_g646_i2_6	NODE_10667_length_8293_cov_321.774209_g646_i2	4248	5135	-	888	51.5	273.67	214	71.83	89.67	276.83	509.17	65.5	104	266.33	398.33	83.5	97	50	290.83	45	46	32	147.5	71.5	138.5	222.83	263	10
NODE_10667_length_8293_cov_321.774209_g646_i2_7	NODE_10667_length_8293_cov_321.774209_g646_i2	5135	6403	-	1269	38	382	305	92	66	308	457	89	62.5	350	327	74	71	102.5	410	52.5	20.5	74.5	242.5	75	67	370.5	411	8
NODE_10667_length_8293_cov_321.774209_g646_i2_8	NODE_10667_length_8293_cov_321.774209_g646_i2	6424	7596	-	1173	23	232.5	246	98.5	23.5	190.5	251.5	49	48.5	180	254	56	47.5	68.5	364	58.5	14	41	300	47	21.5	275	315.5	5
NODE_10667_length_8293_cov_321.774209_g646_i2_9	NODE_10667_length_8293_cov_321.774209_g646_i2	7711	7950	-	240	285	439	910	169	347.5	323.5	643.5	74.5	426.5	565.5	1042.5	85	350	324.5	742	83.5	385	155	1300	87.5	322	706	1192	28
NODE_10667_length_8293_cov_321.774209_g646_i2_10	NODE_10667_length_8293_cov_321.774209_g646_i2	8187	8291	+	105	0	0	0	0	0	0	4	0	0	0	1	0	0	0	15	1	0	0	0	0	1	0	1	0
NODE_10670_length_8293_cov_11.502311_g1008_i5_1	NODE_10670_length_8293_cov_11.502311_g1008_i5	2	868	-	867	1	0	0	0	1	1	3	0	0	6	3.5	1	1	2.5	3.5	0	1	7	5	2	0	6	7.5	0
NODE_10670_length_8293_cov_11.502311_g1008_i5_2	NODE_10670_length_8293_cov_11.502311_g1008_i5	935	2149	-	1215	0	1	7	0	0	3.5	2.5	0	0	7.5	4.5	3	0	6.5	19.5	2	0	4.5	18	0	0	20	10.5	0
NODE_10670_length_8293_cov_11.502311_g1008_i5_3	NODE_10670_length_8293_cov_11.502311_g1008_i5	2293	3204	-	912	108	34	61	21	153	49.5	89.5	8	203	37.5	80	17	260	63	277.5	41	101	130.5	144	58	247	132	187	4
NODE_10670_length_8293_cov_11.502311_g1008_i5_4	NODE_10670_length_8293_cov_11.502311_g1008_i5	3473	4150	-	678	0	6	0	0	0	1	7	0	0	2	4	0	0	3	23	0	0	3	5	0	0	2	0	0
NODE_10670_length_8293_cov_11.502311_g1008_i5_5	NODE_10670_length_8293_cov_11.502311_g1008_i5	4342	4869	+	528	0	2.5	7	0	0	0	0.5	0	0	5	2	0	0	0	17	0	0	4	1	0	0	1	2.5	0
NODE_10670_length_8293_cov_11.502311_g1008_i5_6	NODE_10670_length_8293_cov_11.502311_g1008_i5	4866	5696	+	831	0	8	2	0	0	5.5	5	0	1	7	8	0	0	1.5	19.5	1	1	0	12	0	0	11.5	3	0
NODE_10670_length_8293_cov_11.502311_g1008_i5_7	NODE_10670_length_8293_cov_11.502311_g1008_i5	5693	6346	+	654	0	7	3	0	0	7.5	10.5	0	2	9.5	13	0	1	9	19	0	2	5.5	0.5	0	2	17.5	8.5	0
NODE_10670_length_8293_cov_11.502311_g1008_i5_8	NODE_10670_length_8293_cov_11.502311_g1008_i5	6357	7271	+	915	3	7.5	13	5	1	4	2	1	0	7.5	16	1	1	7.5	28	0	1	6.5	22.5	2	0	15	11	0
NODE_10670_length_8293_cov_11.502311_g1008_i5_9	NODE_10670_length_8293_cov_11.502311_g1008_i5	7579	8292	+	714	1	10	10	0	1	4	10	0	0	6	15	2	0	8	7	0	0	0	2	0	1	12	7	0
NODE_10671_length_8292_cov_122.417569_g1_i5565_1	NODE_10671_length_8292_cov_122.417569_g1_i5565	1	1602	+	1602	115.5	26	40	5	126	35	32	4	139.5	46	58	21	152.5	69	467	17	67.5	495	47.5	16	113.5	40	76	0
NODE_10671_length_8292_cov_122.417569_g1_i5565_2	NODE_10671_length_8292_cov_122.417569_g1_i5565	1609	2250	+	642	22.5	12	17	1	13	8	15	0	48.5	5	11	9	22.5	27	205	3	14.5	241	8.5	3	24.5	14	5	2
NODE_10671_length_8292_cov_122.417569_g1_i5565_3	NODE_10671_length_8292_cov_122.417569_g1_i5565	2502	2921	+	420	18.5	8	2	0	16	10	7	0	37	6	11.5	4	23	26	138.5	0	8	155	8	1.5	18	4	7	5
NODE_10671_length_8292_cov_122.417569_g1_i5565_4	NODE_10671_length_8292_cov_122.417569_g1_i5565	3069	3443	+	375	10.5	5	3	1	13	5	10	0	12	3	4.5	2	7	16	139	2	7	139.5	0	0.5	26.5	3	5	0
NODE_10671_length_8292_cov_122.417569_g1_i5565_5	NODE_10671_length_8292_cov_122.417569_g1_i5565	3724	4581	-	858	6	3	4	2	3	5	3	0	14	0	4	9	4	26	210.5	0	9	294.5	1	1	9.5	5	4	0
NODE_10671_length_8292_cov_122.417569_g1_i5565_6	NODE_10671_length_8292_cov_122.417569_g1_i5565	5111	8290	+	3180	349	13	8	9	312	16	46	2	507	12	41	30	346	101	902	12	145	858	38	25	344	15	49	4
NODE_10674_length_8290_cov_184.462456_g2365_i0_1	NODE_10674_length_8290_cov_184.462456_g2365_i0	86	721	+	636	13.5	0	1	0	10.5	0	0.5	0	14	0	4	0	18	0	0	0	18	0	3	0	6	0	3.5	0
NODE_10674_length_8290_cov_184.462456_g2365_i0_2	NODE_10674_length_8290_cov_184.462456_g2365_i0	724	2499	-	1776	45.5	0	8	2	63.5	0	13.5	0	45	1	17	1	64	3	4	0	39	0	15	1	32	0	19.5	0
NODE_10674_length_8290_cov_184.462456_g2365_i0_3	NODE_10674_length_8290_cov_184.462456_g2365_i0	2790	4727	+	1938	169.5	4	27	5	185	0	50	0	231	1	33	1	298.5	0	17	0	212	0	32	1	190.5	5	48	0
NODE_10674_length_8290_cov_184.462456_g2365_i0_4	NODE_10674_length_8290_cov_184.462456_g2365_i0	4799	6331	-	1533	633	2	131	9	562.5	6	189.5	3	691	8	250.5	10	551.5	6	59	0	443	0	136	5	299.5	0	267.5	5
NODE_10674_length_8290_cov_184.462456_g2365_i0_5	NODE_10674_length_8290_cov_184.462456_g2365_i0	6751	7038	-	288	337	1	24	19	355.5	1	77.5	3	394	1	119.5	0	341	0	33	6	328.5	0	76	5	206.5	1	115.5	8
NODE_10674_length_8290_cov_184.462456_g2365_i0_6	NODE_10674_length_8290_cov_184.462456_g2365_i0	7262	7876	-	615	221.5	5	22	5	187	2	36	0	201	7	115	1	301	5	44	6	273.5	5	75	4	144.5	8	62	14
NODE_10678_length_8288_cov_408.681436_g1_i5569_1	NODE_10678_length_8288_cov_408.681436_g1_i5569	1	846	+	846	1086	201.5	286	90.5	1347.5	179.5	486.5	31	1556	290.5	364.5	32	1161.5	142	420.5	62	663.5	193	336.5	110	911	208.5	631	21
NODE_10678_length_8288_cov_408.681436_g1_i5569_2	NODE_10678_length_8288_cov_408.681436_g1_i5569	880	1485	+	606	168.5	27	27.5	3.5	208	36	105	6.5	343.5	27.5	65	6.5	123.5	31.5	190.5	18.5	101.5	91	40.5	16	291	28.5	65	3
NODE_10678_length_8288_cov_408.681436_g1_i5569_3	NODE_10678_length_8288_cov_408.681436_g1_i5569	1530	3290	+	1761	635.5	118.5	202.5	26	754.5	83.5	284.5	11.5	866.5	132	282.5	33.5	954	114.5	581	45.5	610	390	271	49	869	111	223	29
NODE_10678_length_8288_cov_408.681436_g1_i5569_4	NODE_10678_length_8288_cov_408.681436_g1_i5569	3355	3840	+	486	78.5	5	7	2	69	13	39	5	132	8	15	11.5	54	19	149.5	9	38	131	15	16	91	2	17	2
NODE_10678_length_8288_cov_408.681436_g1_i5569_5	NODE_10678_length_8288_cov_408.681436_g1_i5569	4169	4849	+	681	99.5	21.5	31.5	4	178	28	65	6	208.5	21.5	35.5	8	118.5	34	205	5	62	126.5	13	4	192.5	13.5	52	0
NODE_10678_length_8288_cov_408.681436_g1_i5569_6	NODE_10678_length_8288_cov_408.681436_g1_i5569	4959	6221	+	1263	84.5	15	15.5	4.5	108.5	20.5	62.5	1.5	203	23.5	48.5	17	77.5	33.5	421	4.5	44	242.5	17.5	15	221.5	25	30.5	1.5
NODE_10678_length_8288_cov_408.681436_g1_i5569_7	NODE_10678_length_8288_cov_408.681436_g1_i5569	6292	6906	+	615	60	7	21	3.5	84.5	9.5	28.5	1.5	99	9	30	10.5	90.5	25	188.5	6.5	49	124	23.5	10	105	12	25	3
NODE_10678_length_8288_cov_408.681436_g1_i5569_8	NODE_10678_length_8288_cov_408.681436_g1_i5569	6903	8288	+	1386	87.5	23.5	36	7	133	18	62	3	159.5	14	42	4	152.5	59.5	385	10	64	275	20	19	214	36.5	66.5	3.5
NODE_10680_length_8288_cov_11.436275_g2366_i0_1	NODE_10680_length_8288_cov_11.436275_g2366_i0	67	1785	+	1719	0	12.5	0	0	0	9.5	10.5	0	0	19	10	0	0	7	11.5	0	0	21.5	6	0	0	19	13	0
NODE_10680_length_8288_cov_11.436275_g2366_i0_2	NODE_10680_length_8288_cov_11.436275_g2366_i0	1896	7886	+	5991	0	23.5	69.5	0	0	25	57	0	0	39	59.5	1	0	27	48.5	0	0	79.5	86	1	1	39	56.5	0
NODE_10680_length_8288_cov_11.436275_g2366_i0_3	NODE_10680_length_8288_cov_11.436275_g2366_i0	7900	8286	+	387	0	0	5.5	0	0	2.5	2.5	0	0	6	6.5	0	1	0	4	0	0	9	15	0	0	7	4.5	0
NODE_10681_length_8287_cov_185.270514_g135_i14_1	NODE_10681_length_8287_cov_185.270514_g135_i14	3	536	+	534	3	10.5	31	2	3	22.5	17	0.5	2	18	23.5	3	7.5	14	98.17	8.5	5.5	2	27	4	5	13	32	0
NODE_10681_length_8287_cov_185.270514_g135_i14_2	NODE_10681_length_8287_cov_185.270514_g135_i14	546	800	+	255	0.5	8	5	0	0.5	9	6.5	1	0	0.5	6	1	1.5	1.5	53.17	3	0.5	1.5	4	1.5	2	3.5	5	0
NODE_10681_length_8287_cov_185.270514_g135_i14_3	NODE_10681_length_8287_cov_185.270514_g135_i14	802	1254	+	453	0.5	18.5	10	3	2.5	15.5	8.5	3.5	2	12.5	14.5	2	3	4.5	70.67	6.5	1	3.5	20	2.5	3	8.5	22	1
NODE_10681_length_8287_cov_185.270514_g135_i14_4	NODE_10681_length_8287_cov_185.270514_g135_i14	1521	4100	+	2580	245.5	427	699	164.5	300	301	381	56	449	435.5	604.5	160.5	445.5	402.5	2155.5	152.5	231.5	675.5	1918	208.5	178.5	858.5	1492	74
NODE_10681_length_8287_cov_185.270514_g135_i14_5	NODE_10681_length_8287_cov_185.270514_g135_i14	4227	4460	+	234	7	14	5	1.5	4	12.5	18	2	6.5	10.5	14	0.5	7.5	7.5	75.5	11.5	0.5	1.5	26	13.5	13.5	23	55.5	0
NODE_10681_length_8287_cov_185.270514_g135_i14_6	NODE_10681_length_8287_cov_185.270514_g135_i14	4577	4771	+	195	0.5	2.5	1	2	1	17.5	24	0	5.5	4	6.5	1	1	3	59	6	2	4	0	4	10	10.5	12.5	0
NODE_10681_length_8287_cov_185.270514_g135_i14_7	NODE_10681_length_8287_cov_185.270514_g135_i14	4927	7617	-	2691	472.5	724.5	1240	398	463.5	611.5	819.5	221.5	726	757.5	1046.5	359	495	534	1429	152.5	317	387.5	1811	222.5	287	1078.5	1311.5	59
NODE_10681_length_8287_cov_185.270514_g135_i14_8	NODE_10681_length_8287_cov_185.270514_g135_i14	7782	8246	-	465	5.5	28	49	16	8.5	27.5	47.5	14.5	11	31.5	25.5	12	17	46	120	7.5	11	15.5	60	19.5	6	58.5	72.5	3
NODE_10682_length_8287_cov_167.823837_g2367_i0_1	NODE_10682_length_8287_cov_167.823837_g2367_i0	3	95	+	93	0	0	0	0	0	0	0	0	0	0	0	0	0	0	1	0	0	0.5	0	0	0	0	0	0
NODE_10682_length_8287_cov_167.823837_g2367_i0_2	NODE_10682_length_8287_cov_167.823837_g2367_i0	92	568	+	477	1	0	4	0	0	0	1	0	0	0	3	3	4	2	9	0	0	4.5	1	0	3	2	3	0
NODE_10682_length_8287_cov_167.823837_g2367_i0_3	NODE_10682_length_8287_cov_167.823837_g2367_i0	659	2329	+	1671	17	6	26	19	12	6	28	14	27	3	34.5	31	18	5	62.5	22	21	24.5	26	28	28.5	5	27.5	6
NODE_10682_length_8287_cov_167.823837_g2367_i0_4	NODE_10682_length_8287_cov_167.823837_g2367_i0	2365	3159	-	795	127	21	72.5	218.5	144.5	21	100.5	98.5	117	22.5	159	133.5	178	9.5	105	112	99.5	22	127.5	85	105.5	31	142.5	56.5
NODE_10682_length_8287_cov_167.823837_g2367_i0_5	NODE_10682_length_8287_cov_167.823837_g2367_i0	3161	4309	+	1149	39	3	16	72.5	63.5	10	37.5	44.5	57	10	63.5	60.5	82	2	48.5	56	42.5	6.5	29	35	55	10	42.5	18.5
NODE_10682_length_8287_cov_167.823837_g2367_i0_6	NODE_10682_length_8287_cov_167.823837_g2367_i0	4299	5099	+	801	4	2	7.5	0	2	4	6	0	1	2.5	11	0	2	1.5	26	0	6	4	5.5	0	6	4	11.5	0
NODE_10682_length_8287_cov_167.823837_g2367_i0_7	NODE_10682_length_8287_cov_167.823837_g2367_i0	5311	5601	-	291	1	1	6	0	2	0	2	0	0	0	4	0	7	0	13	0	0	1	5	0	0	1	5	0
NODE_10682_length_8287_cov_167.823837_g2367_i0_8	NODE_10682_length_8287_cov_167.823837_g2367_i0	5901	6644	+	744	4749	1469	2303	8224	3898	1589	4136	3078	4276	1132	4276	3090	5127	557	2557	5140	3260	416	4819	5370	3735	2455	4417	1811
NODE_10682_length_8287_cov_167.823837_g2367_i0_9	NODE_10682_length_8287_cov_167.823837_g2367_i0	6797	7375	+	579	508	103	370	105	469.5	138	590	53	453	200	661.5	88	264	68	262.5	20	224	46	475	39	196	193	461	7
NODE_10682_length_8287_cov_167.823837_g2367_i0_10	NODE_10682_length_8287_cov_167.823837_g2367_i0	7517	8287	-	771	58	6	13	62	82.5	4	27	26	51	4	45.5	18	220	14	82.5	80	100	13	78	68	130	25	96	62
NODE_10685_length_8287_cov_31.992087_g2368_i0_1	NODE_10685_length_8287_cov_31.992087_g2368_i0	1	387	-	387	3.5	0	0	0	4.5	0	0	0	6	0	0	0	9	0	0	2	4	0	0	2	8	0	0	0
NODE_10685_length_8287_cov_31.992087_g2368_i0_2	NODE_10685_length_8287_cov_31.992087_g2368_i0	410	1603	-	1194	58.5	0	0	8	58.5	0	0	4.5	41.5	0	0	2	58.5	0	0	8	72.5	0	0	7.5	37	0	0	0
NODE_10685_length_8287_cov_31.992087_g2368_i0_3	NODE_10685_length_8287_cov_31.992087_g2368_i0	1600	2757	-	1158	51	0	0	6	71	1	0	3.5	65	1	2	1	81	0	0	8	105	0	0	7.5	49	0	1	1
NODE_10685_length_8287_cov_31.992087_g2368_i0_4	NODE_10685_length_8287_cov_31.992087_g2368_i0	2770	4173	-	1404	43.5	0	0	1	40.5	0	0	3.5	55	0	0	1	62.5	0	0	2	68.5	0	0	9	37	0	0	5
NODE_10685_length_8287_cov_31.992087_g2368_i0_5	NODE_10685_length_8287_cov_31.992087_g2368_i0	4160	7372	-	3213	133	0.5	0	9	113.33	0	0	5.5	103.5	0	0	10	122.5	0	0	9	152	0	1	3.83	87	0	0	13
NODE_10685_length_8287_cov_31.992087_g2368_i0_6	NODE_10685_length_8287_cov_31.992087_g2368_i0	7369	7563	-	195	6	0.5	0	1	9.33	0	0	0	6	0	0	1.5	5	0	0	0	5.5	0	0	0.83	5.5	0	0	0
NODE_10685_length_8287_cov_31.992087_g2368_i0_7	NODE_10685_length_8287_cov_31.992087_g2368_i0	7594	8166	-	573	14.5	0	0	0	6.83	0	0	0	6	0	0	1.5	8.5	0	0	0	6.5	0	0	0.33	3.5	0	0	0
NODE_10686_length_8287_cov_7.584490_g2369_i0_1	NODE_10686_length_8287_cov_7.584490_g2369_i0	1	498	+	498	0	0.5	0	0	0	0	1.5	0	0	1	0	0	0	1	3	0	0	10.5	0	0	0	0	0	0
NODE_10686_length_8287_cov_7.584490_g2369_i0_2	NODE_10686_length_8287_cov_7.584490_g2369_i0	535	2148	-	1614	0	5.5	0	0	1	3	4.5	0	0	3	6	0	0	11	8	0	0	64.5	4	0	0	0	1	0
NODE_10686_length_8287_cov_7.584490_g2369_i0_3	NODE_10686_length_8287_cov_7.584490_g2369_i0	2307	3857	-	1551	1	4	5	0	0	2	3	0	0	6	6	1	0	2	19.5	0	0	66	2	0	0	4	3	0
NODE_10686_length_8287_cov_7.584490_g2369_i0_4	NODE_10686_length_8287_cov_7.584490_g2369_i0	3860	4384	+	525	0	3	0	0	0	0	0	0	0	0	0	0	0	1	2.5	0	0	33.5	1	0	0	0	0	0
NODE_10686_length_8287_cov_7.584490_g2369_i0_5	NODE_10686_length_8287_cov_7.584490_g2369_i0	4396	4731	-	336	0	0	3	0	0	0	0	0	0	0	0	0	0	1	0	0	0	13	0	0	0	0	1	0
NODE_10686_length_8287_cov_7.584490_g2369_i0_6	NODE_10686_length_8287_cov_7.584490_g2369_i0	4724	5164	-	441	0	0	0	0	0	0	0	0	0	0	0	0	0	1.5	1	0	0	25.5	0	0	0	0	0	0
NODE_10686_length_8287_cov_7.584490_g2369_i0_7	NODE_10686_length_8287_cov_7.584490_g2369_i0	5289	5762	+	474	0	0	0	0	0	2	0	0	0	0	0	0	0	3.5	0.5	0	0	24.5	0	0	0	0	0	0
NODE_10686_length_8287_cov_7.584490_g2369_i0_8	NODE_10686_length_8287_cov_7.584490_g2369_i0	5872	6261	+	390	0	9	1	0	0	2	10	0	0	5	8	0	0	5	5.5	0	0	15.5	3	0	0	2	3	0
NODE_10686_length_8287_cov_7.584490_g2369_i0_9	NODE_10686_length_8287_cov_7.584490_g2369_i0	6351	7442	-	1092	0	0	2	0	0	1	1	0	0	4	0	0	0	3	3.5	0	0	49.5	0	0	0	2	0	0
NODE_10686_length_8287_cov_7.584490_g2369_i0_10	NODE_10686_length_8287_cov_7.584490_g2369_i0	7439	8287	-	849	0	1	0	0	0	3	0	0	0	0	0	0	0	1	7.5	0	0	33.5	0	0	0	0	0	0
NODE_10688_length_8285_cov_228.765830_g1_i5574_1	NODE_10688_length_8285_cov_228.765830_g1_i5574	3	119	-	117	0	0.5	0	0	0	2.5	1	0	2	0	1	0	1.5	1.5	5	0.5	0	0	8.5	0.5	0.5	6	3	0
NODE_10688_length_8285_cov_228.765830_g1_i5574_2	NODE_10688_length_8285_cov_228.765830_g1_i5574	208	1221	-	1014	9	40.5	26	9	32	31.5	72	11	24	24	38	9	79.5	53.5	315	57.5	40	17	109.5	68.5	86.5	213	256	3
NODE_10688_length_8285_cov_228.765830_g1_i5574_3	NODE_10688_length_8285_cov_228.765830_g1_i5574	1485	2177	-	693	2	22	1	10	1	12	13	11	3	10	17	8	8	6	133	5	5	6	17	6	15	17	16	0
NODE_10688_length_8285_cov_228.765830_g1_i5574_4	NODE_10688_length_8285_cov_228.765830_g1_i5574	2542	3195	-	654	8	110	82	5	22	99	148	3	13	148	119	4	19	4	68	2	8	2	31	4	49	18	52	4
NODE_10688_length_8285_cov_228.765830_g1_i5574_5	NODE_10688_length_8285_cov_228.765830_g1_i5574	3550	4647	+	1098	0	5	9	0	1	4	17.5	1	0	8	8	1	3	4	75	0	1	7	8	3	10	11	17.5	0
NODE_10688_length_8285_cov_228.765830_g1_i5574_6	NODE_10688_length_8285_cov_228.765830_g1_i5574	4669	5358	-	690	0	15	12	0	1	6	9.5	0	1	8	26	1	1	11	65	2	2	4	13	0	2	26	31.5	0
NODE_10688_length_8285_cov_228.765830_g1_i5574_7	NODE_10688_length_8285_cov_228.765830_g1_i5574	5704	6507	-	804	1.5	18.5	5.5	4	1	12.5	12	0	2	9	8.5	2.5	1.5	15.5	739.5	2	0.5	69.5	7.5	1	0	8.5	15	0.5
NODE_10688_length_8285_cov_228.765830_g1_i5574_8	NODE_10688_length_8285_cov_228.765830_g1_i5574	6563	8089	-	1527	5.5	32.5	46.5	8	18	30.5	53	3	12	27	48.5	12.5	23.5	16.5	1052.5	8	16.5	113.5	97.5	11	13	57.5	80	0.5
NODE_10689_length_8284_cov_48.457313_g2370_i0_1	NODE_10689_length_8284_cov_48.457313_g2370_i0	3	578	+	576	57	10.5	15.5	72.5	42.5	8	32	41.5	65	4	29	95.5	58.5	2	69.5	61	41.5	11.5	31.5	64	34.5	5.5	32	17
NODE_10689_length_8284_cov_48.457313_g2370_i0_2	NODE_10689_length_8284_cov_48.457313_g2370_i0	604	3039	+	2436	966	406	778.5	1303.5	706.5	312	521.5	378.5	854	488	776	448.5	959.5	390	760	491.5	683.5	288.5	1479.5	641	479	597.5	825	489
NODE_10689_length_8284_cov_48.457313_g2370_i0_3	NODE_10689_length_8284_cov_48.457313_g2370_i0	3189	5372	+	2184	189	53.5	143	227	143	82	131.5	81	192	82	151.5	203	365	61	404.5	255.5	228	120.5	355.5	394	162.5	110	257	223
NODE_10689_length_8284_cov_48.457313_g2370_i0_4	NODE_10689_length_8284_cov_48.457313_g2370_i0	5369	7381	+	2013	51	16	30	68	28	19	33	10	29	21	41	53	80	26	96.5	78.5	59	38.5	118.5	111	19	21	53.5	65
NODE_10689_length_8284_cov_48.457313_g2370_i0_5	NODE_10689_length_8284_cov_48.457313_g2370_i0	7378	8250	+	873	0	0	9	1	1	0	4	0	0	0	4.5	1	3	1	11.5	0.5	1	6	13	2	0	3	2.5	0
NODE_10691_length_8283_cov_61.742753_g1_i5576_1	NODE_10691_length_8283_cov_61.742753_g1_i5576	3	203	-	201	0	0	0	6.5	4	0	4	2.5	0.5	0	2	14	4	0	2	2	0	2	1	4	2	1	2	1
NODE_10691_length_8283_cov_61.742753_g1_i5576_2	NODE_10691_length_8283_cov_61.742753_g1_i5576	215	1498	-	1284	10	2	3	19.5	7	0	3	11.5	8.5	7	9	102	11	5	83.5	11.5	4	24.5	27	14	9	2	16	0
NODE_10691_length_8283_cov_61.742753_g1_i5576_3	NODE_10691_length_8283_cov_61.742753_g1_i5576	1658	2275	+	618	17	1	6	26	18.5	2	12	10.5	15.5	7	16	33	26	0	52	9	23.5	3.5	5.5	11	26	4	12	10.5
NODE_10691_length_8283_cov_61.742753_g1_i5576_4	NODE_10691_length_8283_cov_61.742753_g1_i5576	2451	3608	-	1158	45	14	7	51	24.5	6	22	26.5	40	4	27	116	48	10	548.5	44.5	33.5	73	37.5	55	28.5	16	17	28.5
NODE_10691_length_8283_cov_61.742753_g1_i5576_5	NODE_10691_length_8283_cov_61.742753_g1_i5576	3833	4306	-	474	19.5	4	19.5	19	5	4	5	8.5	21.5	2.5	6.5	57.5	15	12	277	13	8	54.5	23.5	22.5	5	5.5	25	11.5
NODE_10691_length_8283_cov_61.742753_g1_i5576_6	NODE_10691_length_8283_cov_61.742753_g1_i5576	4317	4922	-	606	14.5	1	23.5	34	6	7	7	10	19	2.5	7.5	56.5	24	9	402	21	8	89.5	28.5	17.5	2.5	11.5	28	5.5
NODE_10691_length_8283_cov_61.742753_g1_i5576_7	NODE_10691_length_8283_cov_61.742753_g1_i5576	5020	5655	+	636	8.5	1	5.5	14	1.5	3.5	5.5	2.5	8.5	1	11.5	71.5	12.5	12	275	10.5	3	37	7	6	0	4	9	0
NODE_10691_length_8283_cov_61.742753_g1_i5576_8	NODE_10691_length_8283_cov_61.742753_g1_i5576	5652	5882	+	231	0.5	0	1.5	2	1.5	0.5	0.5	0	0.5	0	0.5	26.5	0.5	5	65.5	0.5	0	14.5	1	1	0	1	2	0
NODE_10691_length_8283_cov_61.742753_g1_i5576_9	NODE_10691_length_8283_cov_61.742753_g1_i5576	6100	6414	+	315	3	2	0	2	1	1	2	0	4	0	2	9.5	3	4.5	36.5	1	4	42.5	7	0	2	1	2	0
NODE_10691_length_8283_cov_61.742753_g1_i5576_10	NODE_10691_length_8283_cov_61.742753_g1_i5576	6502	7050	-	549	26	10	4.5	4.5	29	6	2	2.5	26	9	10	4	25	9.5	126	4	10	36	26	3	12	19	38.5	1
NODE_10691_length_8283_cov_61.742753_g1_i5576_11	NODE_10691_length_8283_cov_61.742753_g1_i5576	7047	7493	-	447	81	14	21.5	25.5	108	19	46.5	7.5	117.5	21.5	40	22	112.5	50	608.5	29.5	47.5	208	120.5	25.5	93.5	39.5	112.5	8
NODE_10691_length_8283_cov_61.742753_g1_i5576_12	NODE_10691_length_8283_cov_61.742753_g1_i5576	7545	7949	-	405	120	25	24	36	98	38	67.5	23	160	30.5	51	45	123	46	867	58	78	263.5	103.5	43.5	152.5	39.5	138	12
NODE_10691_length_8283_cov_61.742753_g1_i5576_13	NODE_10691_length_8283_cov_61.742753_g1_i5576	8122	8283	+	162	106	7	25	57	90	10	12	24	111.5	6	33	42.5	106.5	13	69.5	21.5	84.5	14.5	64	29	77	9	60	31
NODE_10692_length_8283_cov_9.827649_g2371_i0_1	NODE_10692_length_8283_cov_9.827649_g2371_i0	1	129	+	129	0	0	0	0	0	0	0	0	0	0	0	0	0	0	0	0	0	4.5	0	0	0	0	0	0
NODE_10692_length_8283_cov_9.827649_g2371_i0_2	NODE_10692_length_8283_cov_9.827649_g2371_i0	221	1561	+	1341	0	0	0	0	0	0	0	0	0	0	0	0	0	11	3	0	0	75.5	0	0	0	0	0	0
NODE_10692_length_8283_cov_9.827649_g2371_i0_3	NODE_10692_length_8283_cov_9.827649_g2371_i0	1770	2222	-	453	0	1	1	0.5	0.5	1	0	0.5	1.5	3	0	1.5	0	1	8	0	0	21	0	0	0	0.5	1.5	0
NODE_10692_length_8283_cov_9.827649_g2371_i0_4	NODE_10692_length_8283_cov_9.827649_g2371_i0	2235	2516	-	282	2	2	7	2.5	2.5	2	2.5	1.5	6	3	13	1.5	2	1.5	9	0	1	24.67	5	0	0	4.5	0.5	1
NODE_10692_length_8283_cov_9.827649_g2371_i0_5	NODE_10692_length_8283_cov_9.827649_g2371_i0	2535	2837	-	303	0	0	2	0	0	1	0.5	0	0.5	0	1	0	1	1.5	2	0	0	15.17	0	0	0	2	0	0
NODE_10692_length_8283_cov_9.827649_g2371_i0_6	NODE_10692_length_8283_cov_9.827649_g2371_i0	2853	3314	-	462	7	0	3	6	2	4	9	3	3	5	13	3	2	7	1	1	1	28.17	4	3	1	10	7	2
NODE_10692_length_8283_cov_9.827649_g2371_i0_7	NODE_10692_length_8283_cov_9.827649_g2371_i0	3523	4077	+	555	0	1	1	0	0	0.5	3	0	0	0	0	0	0	7	6	0	0	29	0	0	0	1	0	0
NODE_10692_length_8283_cov_9.827649_g2371_i0_8	NODE_10692_length_8283_cov_9.827649_g2371_i0	4168	6114	+	1947	5	26	11	19	5	28.5	15	8	3	23	15	9	5	26	54.5	5	3	191	18	15	5	18	17	7
NODE_10692_length_8283_cov_9.827649_g2371_i0_9	NODE_10692_length_8283_cov_9.827649_g2371_i0	6221	7363	+	1143	1	2	2	0	0	0	0	0	0	0	2	0	0	8	12.5	0	0	72	0	0	0	1	1	0
NODE_10692_length_8283_cov_9.827649_g2371_i0_10	NODE_10692_length_8283_cov_9.827649_g2371_i0	7508	8281	+	774	0	0	0	0	0	0	1	0	0	0	0	0	0	0	2	0	0	30	0	0	0	2	0	0
NODE_10693_length_8283_cov_5.084775_g2372_i0_1	NODE_10693_length_8283_cov_5.084775_g2372_i0	3	821	+	819	0	0	0	0	0	0	0	0	0	0	0	0	0	3.5	1	0	0	25.5	0	0	0	0	0	0
NODE_10693_length_8283_cov_5.084775_g2372_i0_2	NODE_10693_length_8283_cov_5.084775_g2372_i0	916	2448	+	1533	0	0	0	0	0	1	0	0	0	0	0	0	0	4.5	5	0	0	61.5	0	0	0	0	0	0
NODE_10693_length_8283_cov_5.084775_g2372_i0_3	NODE_10693_length_8283_cov_5.084775_g2372_i0	2564	3949	+	1386	0	0	0	0	0	1	0	0	0	0	0	0	0	4	2	0	0	51.5	0	0	0	0	0	0
NODE_10693_length_8283_cov_5.084775_g2372_i0_4	NODE_10693_length_8283_cov_5.084775_g2372_i0	4001	4741	-	741	0	0	0	0	0	0	0	0	0	0	0	0	0	4	2.5	0	0	25	0	0	0	0	0	0
NODE_10693_length_8283_cov_5.084775_g2372_i0_5	NODE_10693_length_8283_cov_5.084775_g2372_i0	4840	6441	+	1602	0	0	0	0	0	0	0	0	0	0	0	0	0	2	0.5	0	0	60.5	0	0	0	0	0	0
NODE_10693_length_8283_cov_5.084775_g2372_i0_6	NODE_10693_length_8283_cov_5.084775_g2372_i0	6486	8282	-	1797	0	0	0	0	0	0	0	0	0	0	0	0	0	4	6	0	0	81	0	0	0	0	0	0
NODE_10694_length_8282_cov_25.291997_g2373_i0_1	NODE_10694_length_8282_cov_25.291997_g2373_i0	3	323	+	321	2	2	11	0	5.5	1	12.5	0	6.5	4	9.5	0	17.5	4.5	31.5	0	1	8	35	0	5	15	22	0
NODE_10694_length_8282_cov_25.291997_g2373_i0_2	NODE_10694_length_8282_cov_25.291997_g2373_i0	393	3203	+	2811	28	56.5	161	1	41.5	48.5	111.5	0	50.5	49	121	4	125	165.5	665	21	62	147.5	278	5.5	36.5	261.5	309.5	4
NODE_10694_length_8282_cov_25.291997_g2373_i0_3	NODE_10694_length_8282_cov_25.291997_g2373_i0	3267	4724	+	1458	18.5	33	65.5	0	32.5	36.5	72.5	0	42	29	103	3.5	72.5	64.5	395	15	47	112.5	156.5	8.5	25	160	220	5
NODE_10694_length_8282_cov_25.291997_g2373_i0_4	NODE_10694_length_8282_cov_25.291997_g2373_i0	4721	5758	+	1038	0.5	6.5	21.5	0	8.5	9	9.5	0	6	8	19.5	0.5	15	7.5	65	4	2	9	22.5	4	0.5	8.5	42.5	2
NODE_10694_length_8282_cov_25.291997_g2373_i0_5	NODE_10694_length_8282_cov_25.291997_g2373_i0	5842	6747	+	906	41	96	91	21	58	82	180	7	95.5	86	117.5	13	93	71	277	25	49	39	128.5	60	68	190	266	6
NODE_10694_length_8282_cov_25.291997_g2373_i0_6	NODE_10694_length_8282_cov_25.291997_g2373_i0	6933	7928	-	996	7	182	99	15	14	127	115	2	12.5	181	207.5	12	28	122	254	9	6	105	230.5	9	7	269	233	1
NODE_10694_length_8282_cov_25.291997_g2373_i0_7	NODE_10694_length_8282_cov_25.291997_g2373_i0	8123	8281	-	159	1	0	0	0	0	0	0	0	0	0	0	0	0	0	3.5	0	0	0	0	0	0	0	1	0
NODE_10697_length_8281_cov_31.295443_g2374_i0_1	NODE_10697_length_8281_cov_31.295443_g2374_i0	3	1055	-	1053	0	1	0	0	0	3	1.5	0	0	0	0	0	0	0	57.5	0	0	0	2	0	0	2	1	0
NODE_10697_length_8281_cov_31.295443_g2374_i0_2	NODE_10697_length_8281_cov_31.295443_g2374_i0	1049	1900	-	852	0	0	7	0	0	2	2.5	0	0	0	2	0	0	0	96.33	0	0	0.5	1	0	0	1	0	0
NODE_10697_length_8281_cov_31.295443_g2374_i0_3	NODE_10697_length_8281_cov_31.295443_g2374_i0	1957	2079	-	123	0	0	1	0	0	0	0	0	0	0	0.5	0	0	0	24.33	0	0	1.5	0	0	0	1	0	0
NODE_10697_length_8281_cov_31.295443_g2374_i0_4	NODE_10697_length_8281_cov_31.295443_g2374_i0	2076	2882	-	807	0	1	2.5	0	0	0	0	0	0	0	1	0	0	2	110.33	0	0	3	2	0	0	0	1.5	0
NODE_10697_length_8281_cov_31.295443_g2374_i0_5	NODE_10697_length_8281_cov_31.295443_g2374_i0	3024	4061	-	1038	0	0	0.5	0	0	4	0	0	0	1.5	4.5	0	0	0	189.5	0	0	4.5	0.5	0	0	0	2.5	0
NODE_10697_length_8281_cov_31.295443_g2374_i0_6	NODE_10697_length_8281_cov_31.295443_g2374_i0	4120	6237	-	2118	0	1	4	0	0	3	7	0	0	5.5	14	0	0	3	405	0	0	5.5	5.5	0	0	6	8	0
NODE_10697_length_8281_cov_31.295443_g2374_i0_7	NODE_10697_length_8281_cov_31.295443_g2374_i0	6897	7280	+	384	0	3.5	7	0	0	7	6	0	0	11.5	10	0	0	2.5	92.5	0.5	0	6	5.5	0	0	12	4.5	0
NODE_10697_length_8281_cov_31.295443_g2374_i0_8	NODE_10697_length_8281_cov_31.295443_g2374_i0	7277	7894	+	618	0	35.5	123	0	0	36.5	43.5	0	0	61.5	94.5	0	0	38.5	137.5	0.5	0	12.5	169.5	0	0	95	70.5	0
NODE_10697_length_8281_cov_31.295443_g2374_i0_9	NODE_10697_length_8281_cov_31.295443_g2374_i0	7940	8281	-	342	0	17	12	4	4	40.5	23.5	1	4	18	16.5	1	4	6	54	0	0	4.5	18	0	0	34	23	0
NODE_10701_length_8280_cov_24.552333_g1_i5577_1	NODE_10701_length_8280_cov_24.552333_g1_i5577	3	3560	-	3558	8	36	26	0	2.5	57.5	48	4	9.5	16	39	1	18	28	618.5	5	0	69	52.5	6.5	17	55.5	51.5	0
NODE_10701_length_8280_cov_24.552333_g1_i5577_2	NODE_10701_length_8280_cov_24.552333_g1_i5577	3517	7050	-	3534	2	40	7	0	0.5	40	21.5	0	4.5	14	28	2	5	22	432	1	3	64.5	42.5	1.5	5	44.5	38	0
NODE_10701_length_8280_cov_24.552333_g1_i5577_3	NODE_10701_length_8280_cov_24.552333_g1_i5577	7138	8280	-	1143	0	11	13	0	0	8.5	9.5	0	2	5	6	0	0	7	92.5	0	2	16.5	34	0	0	14	15.5	0
NODE_10702_length_8279_cov_129.568974_g1_i5578_1	NODE_10702_length_8279_cov_129.568974_g1_i5578	2	388	-	387	0	0	0	2	0	0	2	0	0	1	11	0	0	6	37	0	1	17	6	0	1	3	8	0
NODE_10702_length_8279_cov_129.568974_g1_i5578_2	NODE_10702_length_8279_cov_129.568974_g1_i5578	648	2111	+	1464	17	30	26	20	14	16	76	9	33	16	49	16	19	17	312	8	12	40	57	11	15	18	70	11
NODE_10702_length_8279_cov_129.568974_g1_i5578_3	NODE_10702_length_8279_cov_129.568974_g1_i5578	3202	3492	-	291	1	1	3	0	0	4	3.5	0	3.5	4	1	0	0.5	4.5	75.5	0	0.5	10.5	13	0	2	4.5	2	0
NODE_10702_length_8279_cov_129.568974_g1_i5578_4	NODE_10702_length_8279_cov_129.568974_g1_i5578	3499	4530	-	1032	0	0	1	0	0	0	2.5	0	2.5	1	7	0	3.5	8.5	151.5	0	0.5	36.5	4	0	1	0.5	1	0
NODE_10702_length_8279_cov_129.568974_g1_i5578_5	NODE_10702_length_8279_cov_129.568974_g1_i5578	4533	4802	-	270	0	0	0	0	0	0	1	0	0	1	2	0	0	4	43	0	0	8	2	0	0	0	2	0
NODE_10702_length_8279_cov_129.568974_g1_i5578_6	NODE_10702_length_8279_cov_129.568974_g1_i5578	5737	7236	+	1500	5	1	1	3.5	6	15	7.5	2	7	6	1	128	2	89	2896	0	2	677	5	2	5	4	6	1
NODE_10702_length_8279_cov_129.568974_g1_i5578_7	NODE_10702_length_8279_cov_129.568974_g1_i5578	7226	7978	+	753	4.5	4	12	5.5	4	8.5	17	1	6.5	3	12	24.5	13	41	1676	1	3.5	262.5	16.5	1	11	11	10.5	0
NODE_10702_length_8279_cov_129.568974_g1_i5578_8	NODE_10702_length_8279_cov_129.568974_g1_i5578	7975	8187	+	213	1.5	1	1	1	0	3.5	10.5	0	2.5	2	10	0.5	4	6	396	0	3.5	49.5	9.5	0	5	3	7.5	0
NODE_10705_length_8278_cov_27.469835_g1_i5580_1	NODE_10705_length_8278_cov_27.469835_g1_i5580	2	2872	+	2871	1	25	18	0	2	22.5	23.5	1	2	17	36	0	0	8	289	2	2	31	51	1	4.5	55.5	25	0
NODE_10705_length_8278_cov_27.469835_g1_i5580_2	NODE_10705_length_8278_cov_27.469835_g1_i5580	2872	4536	+	1665	0	20	19	1	4	19	54.5	0	2	20	29.5	0	2	6	164.5	1	0	26.5	33	1	2.5	27.5	36	0
NODE_10705_length_8278_cov_27.469835_g1_i5580_3	NODE_10705_length_8278_cov_27.469835_g1_i5580	4533	8276	+	3744	0	32	31	0	1	46.5	47	1	1	26	54.5	0	1	19	421.5	1	2	44.5	68	0	2	44	32	0
NODE_10707_length_8277_cov_54.499756_g1_i5582_1	NODE_10707_length_8277_cov_54.499756_g1_i5582	1	489	-	489	1	2	0.5	113.5	4	1	8	64.5	1	1	4	84.5	5.5	0	7	164.5	1	2	1	198	1	2	2	20
NODE_10707_length_8277_cov_54.499756_g1_i5582_2	NODE_10707_length_8277_cov_54.499756_g1_i5582	520	1032	-	513	10	0	8.5	251	8	1	10	163.5	6	1	5	165.5	17.5	0	5	219.5	11	1	1.5	323.5	10.5	1	13	64.5
NODE_10707_length_8277_cov_54.499756_g1_i5582_3	NODE_10707_length_8277_cov_54.499756_g1_i5582	1128	2774	-	1647	6.5	1	0	143	0.5	0	1	65.5	7	0	2	85.5	3.5	0.5	7	101	5.5	15	3	117.5	5.5	0	2	57
NODE_10707_length_8277_cov_54.499756_g1_i5582_4	NODE_10707_length_8277_cov_54.499756_g1_i5582	2812	3456	-	645	2.5	0	0	36.5	0.5	0	3.5	13.5	1	1	2	33.5	1	1.5	5.5	39	3.5	4	8.5	57.5	0.5	0	0.5	21.5
NODE_10707_length_8277_cov_54.499756_g1_i5582_5	NODE_10707_length_8277_cov_54.499756_g1_i5582	3449	4573	-	1125	3	0	1	102	0	1	2.5	37.5	5	0.5	4	59.5	5.5	2	9	87.5	7	6	3	106	2.5	1	3.5	43
NODE_10707_length_8277_cov_54.499756_g1_i5582_6	NODE_10707_length_8277_cov_54.499756_g1_i5582	4654	5388	-	735	5	0	2	181	9	1	11	78.5	10	0.5	6	80	7	1	13.5	86.5	3	1	10	148.5	11	0	8	71
NODE_10707_length_8277_cov_54.499756_g1_i5582_7	NODE_10707_length_8277_cov_54.499756_g1_i5582	5614	6771	+	1158	30.5	0	12	484.5	10.5	0	20.5	222.5	20	3	34	246	31	1	33	516.5	21	3	17	459	10	4	26	255.5
NODE_10707_length_8277_cov_54.499756_g1_i5582_8	NODE_10707_length_8277_cov_54.499756_g1_i5582	6833	7270	+	438	11.5	1	8	324.5	5.5	2	24	229	23.5	0	26	166.5	28	0	12	353	5	1	10	507.5	16.5	5.5	10.5	164.5
NODE_10707_length_8277_cov_54.499756_g1_i5582_9	NODE_10707_length_8277_cov_54.499756_g1_i5582	7382	7867	+	486	5	0	15	2	4	0	8.5	0.5	2.5	3	21	4	5	2	6	13.5	6	0	5	1.5	4.5	4.5	14.5	4
NODE_10707_length_8277_cov_54.499756_g1_i5582_10	NODE_10707_length_8277_cov_54.499756_g1_i5582	8116	8277	-	162	0	0	0	0	0	0	0	0	1	0	2	1	0	0	1	0	0	1	0	0	0	0	0	0
NODE_10710_length_8275_cov_234.638015_g1477_i2_1	NODE_10710_length_8275_cov_234.638015_g1477_i2	2	841	-	840	2	5	17	1	3	6	12.5	1	6	2	25	4	2	3	34.5	1.5	2	3.5	16	8	0	1	16	1
NODE_10710_length_8275_cov_234.638015_g1477_i2_2	NODE_10710_length_8275_cov_234.638015_g1477_i2	838	2280	-	1443	0	5	62.5	1	1	3	20	1	10	9	42	2	0	1.5	35.5	1.5	0.5	8.5	1.5	4	2	2	1.5	1
NODE_10710_length_8275_cov_234.638015_g1477_i2_3	NODE_10710_length_8275_cov_234.638015_g1477_i2	2296	3099	-	804	75	85	172	35	72	56	118	4	106	104	177.5	18	60	46.5	326.5	14	29.5	103	159.5	18.5	44	40	145.5	11
NODE_10710_length_8275_cov_234.638015_g1477_i2_4	NODE_10710_length_8275_cov_234.638015_g1477_i2	3167	4546	-	1380	541	301	653.5	160	737	245	563.5	34	1024	339	779.5	58	321	143	860	34	237	190	789	49.5	319	219	675.5	25
NODE_10710_length_8275_cov_234.638015_g1477_i2_5	NODE_10710_length_8275_cov_234.638015_g1477_i2	4808	6793	+	1986	908.5	1311.5	1197.5	568.5	1441	1040	1961	300	1570.5	1215.5	1660	339	1310.5	494.5	1028.5	441	701	223	1338	398	853.5	1151.5	1967	142.5
NODE_10710_length_8275_cov_234.638015_g1477_i2_6	NODE_10710_length_8275_cov_234.638015_g1477_i2	6814	7812	+	999	7074.5	12091.5	15991.5	5536.5	9487.5	11490	15207.5	2545.5	10245	13775.5	13684	2976	7879.5	6862.5	11030.5	3316.5	4119	2946	15698	4051.5	5088.5	12847.5	19363.5	1221.5
NODE_10710_length_8275_cov_234.638015_g1477_i2_7	NODE_10710_length_8275_cov_234.638015_g1477_i2	7929	8273	+	345	1	3	13	4	2.5	2	9.5	0.5	4.5	4	6	1	7	0	15.5	0.5	0	2	4	3.5	1	2	7	0
NODE_10711_length_8274_cov_18.088526_g1328_i3_1	NODE_10711_length_8274_cov_18.088526_g1328_i3	3	134	-	132	0	0	0	0	0	0	0	0	0	0	0	0	0	0.5	2	0	0	6.5	0	0	0	1	0	0
NODE_10711_length_8274_cov_18.088526_g1328_i3_2	NODE_10711_length_8274_cov_18.088526_g1328_i3	159	986	-	828	0	1.5	0	0	0	1	0	0	0	0	0	0	0	4	13.5	0	0	86.5	1	0	0	2	0.5	0
NODE_10711_length_8274_cov_18.088526_g1328_i3_3	NODE_10711_length_8274_cov_18.088526_g1328_i3	983	2197	-	1215	0	4.5	0	0	0	5	1.5	0	0	1	4	0	0	12	27	0	0	122.5	1	0	0	8.5	2.5	0
NODE_10711_length_8274_cov_18.088526_g1328_i3_4	NODE_10711_length_8274_cov_18.088526_g1328_i3	2178	2759	-	582	0	0	0	0	0	1	0.5	0	0	2	1	0	0	6.5	10.5	0	0	67	2	0	0	2.5	1	0
NODE_10711_length_8274_cov_18.088526_g1328_i3_5	NODE_10711_length_8274_cov_18.088526_g1328_i3	3029	3310	+	282	0	1.5	0	0	0	1	0	0	0	0	0	0	0	3	8.5	0	0	57	0	0	0	0	0	0
NODE_10711_length_8274_cov_18.088526_g1328_i3_6	NODE_10711_length_8274_cov_18.088526_g1328_i3	3444	4301	+	858	0	1.5	0	0	0	2	1	0	0	1	1	0	0	13	30	0	0	109.5	0	0	0	0	0	0
NODE_10711_length_8274_cov_18.088526_g1328_i3_7	NODE_10711_length_8274_cov_18.088526_g1328_i3	4298	5140	-	843	0	1	0	0	0	2.5	1	0	0	2	0	0	0	10.5	14.5	0	0	100	0	0	0	1	0	0
NODE_10711_length_8274_cov_18.088526_g1328_i3_8	NODE_10711_length_8274_cov_18.088526_g1328_i3	5152	8145	-	2994	0	2	2	0	0	3.5	1	0	0	3	1	0	0	16.5	36	0	0	299	3	0	0	1	1	0
NODE_10713_length_8273_cov_24.728780_g2375_i0_1	NODE_10713_length_8273_cov_24.728780_g2375_i0	1	249	+	249	0	0	1	1	0.5	0	0	0	1	0	0.5	1	1	0	6.5	0	1	2	0	2	0	0	0	0
NODE_10713_length_8273_cov_24.728780_g2375_i0_2	NODE_10713_length_8273_cov_24.728780_g2375_i0	402	2297	+	1896	18	2	1	39	15	4	10	14.5	31.5	5	9.5	55	29	1	92	23	16	29.5	19	13	15	3	18	6
NODE_10713_length_8273_cov_24.728780_g2375_i0_3	NODE_10713_length_8273_cov_24.728780_g2375_i0	2301	3404	+	1104	6.5	0	1	13	3.5	1	13.5	1.5	7	0	1.5	16.5	12	2.5	47.5	5	3	11.5	2	2	13	0	8	0
NODE_10713_length_8273_cov_24.728780_g2375_i0_4	NODE_10713_length_8273_cov_24.728780_g2375_i0	3443	4483	+	1041	22.5	2	9	43	32	4	26.5	10	41.5	2	25.5	22.5	35	6.5	53.5	36	26	8	25.5	22	29	1	24	13
NODE_10713_length_8273_cov_24.728780_g2375_i0_5	NODE_10713_length_8273_cov_24.728780_g2375_i0	4484	5410	-	927	1	5	2	0	1	0	7	0	1	1	4	1	0	2	21.5	3	0	4	0.5	2	4	1	3	0
NODE_10713_length_8273_cov_24.728780_g2375_i0_6	NODE_10713_length_8273_cov_24.728780_g2375_i0	5605	6738	+	1134	88	21.5	117	46	56	20.5	112	15	66.5	53	111.5	33	31.5	28	98	13	15.5	14.5	129	9	22.5	22	116	3
NODE_10713_length_8273_cov_24.728780_g2375_i0_7	NODE_10713_length_8273_cov_24.728780_g2375_i0	6773	7648	+	876	6	1.5	10	7	3.5	3.5	14	3	14.17	1	16	1.5	2.5	4	22.83	2	3.83	11	11.5	0.5	2	3	13.17	0
NODE_10713_length_8273_cov_24.728780_g2375_i0_8	NODE_10713_length_8273_cov_24.728780_g2375_i0	7641	7910	+	270	6.5	0	3	6	2.5	0	2	1	5.17	2	8	7	2.5	2	9.83	2	1.83	1.5	9	7.5	2	1	5.17	0.5
NODE_10713_length_8273_cov_24.728780_g2375_i0_9	NODE_10713_length_8273_cov_24.728780_g2375_i0	7907	8272	+	366	2.5	0	0	0	2	0	1	0	3.17	0	3.5	1.5	0.5	0	5.33	0	0.83	2	1.5	0	0.5	0	1.67	0.5
NODE_10714_length_8272_cov_122.131357_g2376_i0_1	NODE_10714_length_8272_cov_122.131357_g2376_i0	3	791	-	789	0	13.5	3	0	0	12	9	0	0	18	6	0	0	9	80.5	0	0	65	13	0	0	31	10	0
NODE_10714_length_8272_cov_122.131357_g2376_i0_2	NODE_10714_length_8272_cov_122.131357_g2376_i0	1104	1997	-	894	1.5	41.5	6	0	1	36.5	17.5	0	9.5	31	22	0	6.5	21.5	143.17	0	3	118.5	12.5	0	3.5	33.5	22	0
NODE_10714_length_8272_cov_122.131357_g2376_i0_3	NODE_10714_length_8272_cov_122.131357_g2376_i0	1999	2388	-	390	1.5	53.5	40	0	1	73.5	28	0	9.5	36	30.5	0	5.5	30	78.67	0	2	57	46.5	0	4.5	46.5	27	0
NODE_10714_length_8272_cov_122.131357_g2376_i0_4	NODE_10714_length_8272_cov_122.131357_g2376_i0	2389	5292	-	2904	103	445	252	58.5	103.5	374	264.5	25	171	367.5	341	39.5	157	214.5	1026.17	22	88.5	547.5	470.5	18	124	544.5	404.5	2
NODE_10714_length_8272_cov_122.131357_g2376_i0_5	NODE_10714_length_8272_cov_122.131357_g2376_i0	5312	6784	-	1473	82	384	186	26.5	129	378	348	14	211	338	377	27.5	91	165	741.5	8	43.5	424.5	431.5	14	138	681.5	373	1
NODE_10714_length_8272_cov_122.131357_g2376_i0_6	NODE_10714_length_8272_cov_122.131357_g2376_i0	6799	7266	-	468	12	197.5	73	6	62.5	158	138	0	66	146.5	147.5	7	30	111	190	5	7	148	190	3	36	349	184.5	0
NODE_10714_length_8272_cov_122.131357_g2376_i0_7	NODE_10714_length_8272_cov_122.131357_g2376_i0	7397	8272	-	876	11	34	30	0	9	35	13	0	12	28	25	0	3	22	148	0	5	109.5	32	0	3	52	34	0
NODE_10717_length_8272_cov_8.859861_g2377_i0_1	NODE_10717_length_8272_cov_8.859861_g2377_i0	2	136	-	135	0	0	0	0	1	0	0	0	0	2	0	0	0	1	7	0	0	9.5	0	0	0	0	1	0
NODE_10717_length_8272_cov_8.859861_g2377_i0_2	NODE_10717_length_8272_cov_8.859861_g2377_i0	485	1558	-	1074	0	0	0	0	0	0	0	0	0	0	0	0	0	12.5	19.5	0	0	62.5	2	0	0	0	1	0
NODE_10717_length_8272_cov_8.859861_g2377_i0_3	NODE_10717_length_8272_cov_8.859861_g2377_i0	1664	4381	-	2718	0	4	3	0	0	1	5	0	1	4	4	1	0	10.5	57.5	0	2	231	0	0	0	7	5	0
NODE_10717_length_8272_cov_8.859861_g2377_i0_4	NODE_10717_length_8272_cov_8.859861_g2377_i0	4543	4683	+	141	0	0	0	0	0	0	0	0	0	0	0	0	0	0	1	0	0	11.5	0	0	0	0	0	0
NODE_10717_length_8272_cov_8.859861_g2377_i0_5	NODE_10717_length_8272_cov_8.859861_g2377_i0	4743	5795	+	1053	0	2	0	0	0	0	0	0	0	2	2	4	0	9	19	0	0	101.5	2	0	1	2	1	0
NODE_10717_length_8272_cov_8.859861_g2377_i0_6	NODE_10717_length_8272_cov_8.859861_g2377_i0	6102	7019	+	918	0	0	0	0	0	2	0	0	0	0	0	0	0	8	25.5	0	0	67.5	0	0	0	0	0	0
NODE_10717_length_8272_cov_8.859861_g2377_i0_7	NODE_10717_length_8272_cov_8.859861_g2377_i0	7042	8001	+	960	0	0	0	0	0	0	0	0	0	0	0.5	0	0	2	4.5	0	0	50	0	0	0	1	0	0
NODE_10717_length_8272_cov_8.859861_g2377_i0_8	NODE_10717_length_8272_cov_8.859861_g2377_i0	8012	8272	+	261	0	0	0	0	0	0	0	0	0	0	0.5	0	0	0	1	0	0	12.5	0	0	0	0	0	0
NODE_10718_length_8271_cov_60.944133_g1_i5584_1	NODE_10718_length_8271_cov_60.944133_g1_i5584	1	702	-	702	77	36	37	21	81	32	22	3	77	44.5	43	2	302	110.5	797	31	163.5	336.5	203.5	25.5	195.5	126	176	4.5
NODE_10718_length_8271_cov_60.944133_g1_i5584_2	NODE_10718_length_8271_cov_60.944133_g1_i5584	738	2390	-	1653	24	15	9	4	57	10.5	18.5	0	46	17.5	20	7	124	63.5	916	5	51	170	101	4.5	83	120.5	153.5	0.5
NODE_10718_length_8271_cov_60.944133_g1_i5584_3	NODE_10718_length_8271_cov_60.944133_g1_i5584	2387	3670	-	1284	106	13	17	11	112.5	29.5	15.5	2	162	14	25	11	417	62	790.5	12	198.5	272.5	121.5	10	320	83.5	114.5	0
NODE_10718_length_8271_cov_60.944133_g1_i5584_4	NODE_10718_length_8271_cov_60.944133_g1_i5584	3715	4155	-	441	166	15	37	6	195.5	19	42	0	256	36	33	0	520	71	361	4	399	35	163	8	406.5	97	162	3
NODE_10718_length_8271_cov_60.944133_g1_i5584_5	NODE_10718_length_8271_cov_60.944133_g1_i5584	4425	5108	+	684	23	8	15.5	2	22.5	10	18	0	52.5	10.5	10	5.5	59	26	587	5	19	187.5	22.5	5.5	61.5	17.5	25	2
NODE_10718_length_8271_cov_60.944133_g1_i5584_6	NODE_10718_length_8271_cov_60.944133_g1_i5584	5099	6493	+	1395	10	46.5	69.5	7	30	58.5	105.5	2.5	18	69.5	77.5	3.5	34	54	498.5	7.5	16	107	74	6.5	49.5	66	114	6
NODE_10718_length_8271_cov_60.944133_g1_i5584_7	NODE_10718_length_8271_cov_60.944133_g1_i5584	6560	6697	-	138	0	24.5	21	4	9.5	29.5	38.5	1.5	10.5	28	43.5	1	9	17	115	0.5	1	4.5	26.5	0	20	42.5	43	1
NODE_10718_length_8271_cov_60.944133_g1_i5584_8	NODE_10718_length_8271_cov_60.944133_g1_i5584	7243	8271	-	1029	31	61	97	5	21	76	55	2	38	69	78	43	30	194	3817	7	17	1622	148	20	18	118	87	5
NODE_10719_length_8270_cov_67.691716_g2378_i0_1	NODE_10719_length_8270_cov_67.691716_g2378_i0	2	241	+	240	3	0	0	0	0	2.5	5	3	1	0	2	1	1	2	0.5	2	1	0	0	3	2.5	1.5	2.5	0
NODE_10719_length_8270_cov_67.691716_g2378_i0_2	NODE_10719_length_8270_cov_67.691716_g2378_i0	319	933	+	615	0	3.5	7	2	2	6	6	2.5	2.5	5.5	6	0.5	5	3	5.5	4.5	1.5	1.5	6	1	5.5	5.5	6.5	0
NODE_10719_length_8270_cov_67.691716_g2378_i0_3	NODE_10719_length_8270_cov_67.691716_g2378_i0	930	1736	+	807	1	6.5	2	2	2.5	5	11.5	7	2.5	6.5	12	4.5	1	2	6	3.5	1.5	0.5	4	1	3.5	8	14	0
NODE_10719_length_8270_cov_67.691716_g2378_i0_4	NODE_10719_length_8270_cov_67.691716_g2378_i0	1754	2941	+	1188	22	44	79.5	12	14.5	33	88	19.5	18	66.5	105.5	21	31	14.5	37.5	13.5	14.5	12	66.5	15	13	65	65	10
NODE_10719_length_8270_cov_67.691716_g2378_i0_5	NODE_10719_length_8270_cov_67.691716_g2378_i0	3001	4002	+	1002	11.5	21	44	2	12.5	29.5	53.5	13.5	8.5	40	91	14	16	12.5	40	14.5	14.5	3	69.5	6.5	9.5	43	68.5	11
NODE_10719_length_8270_cov_67.691716_g2378_i0_6	NODE_10719_length_8270_cov_67.691716_g2378_i0	4053	5936	+	1884	17.5	48	128	35	33.5	43	117.5	29.5	23.5	93.5	204.5	34	33	37	95	50.5	37.5	19	186	28.5	28	56	142.5	32
NODE_10719_length_8270_cov_67.691716_g2378_i0_7	NODE_10719_length_8270_cov_67.691716_g2378_i0	5936	8254	+	2319	16	50	86.5	12	20	59	104.5	28	31	71	173	30	32	19	74.5	28.5	21.5	14	97	25	49	65	141	5
NODE_10724_length_8266_cov_304.646650_g1_i5588_1	NODE_10724_length_8266_cov_304.646650_g1_i5588	3	785	+	783	0	30.5	35	14.5	5	26.5	21.83	3.5	2	31	24.5	13.33	6.5	28	140.33	16	7.5	6	58.5	9.5	2.5	56.83	56.17	3
NODE_10724_length_8266_cov_304.646650_g1_i5588_2	NODE_10724_length_8266_cov_304.646650_g1_i5588	840	1160	-	321	16.5	97.83	213	74.5	10	63.5	69.33	18	17	106.5	103.33	34.83	23	91.5	166.67	46.5	14.5	44	351	44	3	213.33	229.5	19.5
NODE_10724_length_8266_cov_304.646650_g1_i5588_3	NODE_10724_length_8266_cov_304.646650_g1_i5588	1141	1548	-	408	30.5	131.33	321	99	13.5	87.5	106.83	26.5	27.5	143	149.33	41.83	37.5	148.5	228.17	71.5	14	58	482	71.5	10.5	263.33	383	27.5
NODE_10724_length_8266_cov_304.646650_g1_i5588_4	NODE_10724_length_8266_cov_304.646650_g1_i5588	1564	1884	-	321	243	184.33	369	99	152.5	297.5	480	49	338.5	243.5	385.83	42	184	116	491.33	98	105	56	499.5	99.5	115	382.5	738.33	15
NODE_10724_length_8266_cov_304.646650_g1_i5588_5	NODE_10724_length_8266_cov_304.646650_g1_i5588	2023	2823	-	801	1	22	40.5	12.5	4	43	66.5	9	14	32.5	27	6	11.5	9.5	251.5	11	2	10	33	20.5	16	50.5	57	4.5
NODE_10724_length_8266_cov_304.646650_g1_i5588_6	NODE_10724_length_8266_cov_304.646650_g1_i5588	2868	3518	+	651	9.5	61.5	79	20.5	8.5	60.5	81.5	20.5	18	70	119.5	21	20	35	232	29.5	6	37	177.5	18.5	13	143	179.5	2
NODE_10724_length_8266_cov_304.646650_g1_i5588_7	NODE_10724_length_8266_cov_304.646650_g1_i5588	3493	4128	+	636	3.5	43	36.5	11.5	4.5	28	38	7.5	9	29.5	36.5	10.5	5	22.5	111	9	4.5	15	50	19.5	6	59	62.5	0.5
NODE_10724_length_8266_cov_304.646650_g1_i5588_8	NODE_10724_length_8266_cov_304.646650_g1_i5588	4201	5652	-	1452	25	127.5	109.5	39.5	23	61	131.5	17	32	80.5	91.5	35.5	43.5	50	417	29.5	25.5	22	89.5	55	32	116	104	1.5
NODE_10724_length_8266_cov_304.646650_g1_i5588_9	NODE_10724_length_8266_cov_304.646650_g1_i5588	5760	7232	-	1473	21.5	232	474.5	129	40	175	213	47	47	257	342.5	87	71	175	510.33	79.5	28	90.5	719.5	66.5	28.5	465.5	396.5	24.5
NODE_10724_length_8266_cov_304.646650_g1_i5588_10	NODE_10724_length_8266_cov_304.646650_g1_i5588	7229	7525	-	297	7.5	31	44	19	8	38.5	31.5	13	17	28	43	11	16	20	108.33	13.5	2	24.5	55.5	10.5	1.5	56	80.5	1
NODE_10724_length_8266_cov_304.646650_g1_i5588_11	NODE_10724_length_8266_cov_304.646650_g1_i5588	7629	8264	+	636	90	273	422	117	111	347	491	34	144	363.5	538	99	84	177	660.33	59	48	129	787	81	78	621	930	13
NODE_10728_length_8265_cov_33.435425_g196_i4_1	NODE_10728_length_8265_cov_33.435425_g196_i4	2	1303	+	1302	0	5	3	0	0	2	4	0	2	4	8	0	0	10	21.5	0	0	92	29	0	0	11	12.5	0
NODE_10728_length_8265_cov_33.435425_g196_i4_2	NODE_10728_length_8265_cov_33.435425_g196_i4	1300	2538	+	1239	0	1	6.5	0	0	3	6.5	0	0	1	4	0	0	5	36	0	0	103	20	0	0	7.5	15	0
NODE_10728_length_8265_cov_33.435425_g196_i4_3	NODE_10728_length_8265_cov_33.435425_g196_i4	2538	3251	+	714	0	8	7.5	0	0	0	4.5	0	0	2.5	4	0	0	5	15.5	0	1	41.5	9	0	0	3.5	11.5	0
NODE_10728_length_8265_cov_33.435425_g196_i4_4	NODE_10728_length_8265_cov_33.435425_g196_i4	3245	4465	+	1221	0	1	6	0	0	3	4	0	0	1.5	6	0	0	5.5	27	0	0	98.5	4	0	0	0	1	0
NODE_10728_length_8265_cov_33.435425_g196_i4_5	NODE_10728_length_8265_cov_33.435425_g196_i4	4497	4775	+	279	0	0	0	0	0	0	2	0	0	0	1	0	0	6.5	4.5	0	0	26.5	1	0	0	2	2	0
NODE_10728_length_8265_cov_33.435425_g196_i4_6	NODE_10728_length_8265_cov_33.435425_g196_i4	4983	5171	+	189	0	9.5	12	0	0	11.5	37	0	1	15	13.5	0	0	6	17	0	0	33	23.5	0	0	11	15	0
NODE_10728_length_8265_cov_33.435425_g196_i4_7	NODE_10728_length_8265_cov_33.435425_g196_i4	5259	6140	-	882	0	1.5	0	0	0	2.5	3	0	0	1	6.5	0	0	7.5	18	0	0	73	7.5	0	0	3	3	0
NODE_10728_length_8265_cov_33.435425_g196_i4_8	NODE_10728_length_8265_cov_33.435425_g196_i4	6137	6991	-	855	0	0	0	0	0	0	2	0	0	0	0	0	0	3.5	13.5	0	0	41	0	0	0	1	0	0
NODE_10728_length_8265_cov_33.435425_g196_i4_9	NODE_10728_length_8265_cov_33.435425_g196_i4	7188	8264	-	1077	0	30	22	0	0	16	29	0	0	49	38	0	0	73	129	0	0	403.5	86	0	0	49	68	3
NODE_10729_length_8265_cov_18.447632_g1_i5590_1	NODE_10729_length_8265_cov_18.447632_g1_i5590	3	1019	-	1017	147	8	10	0	129.5	18	18	0	89	8	18	1.5	74.5	8	10	0	47	8	22	1	98.5	20	22	0
NODE_10729_length_8265_cov_18.447632_g1_i5590_2	NODE_10729_length_8265_cov_18.447632_g1_i5590	1132	1482	-	351	22	6	7	0	19.5	1	6	0	18	4	9	2.5	8.5	7	14.5	0	4	3	11	0	14.5	4	9.5	0
NODE_10729_length_8265_cov_18.447632_g1_i5590_3	NODE_10729_length_8265_cov_18.447632_g1_i5590	1643	5728	-	4086	9	20	23	1	6	16	27	0	8	20	22	16.5	8.5	15	75.5	7	4	30	39.5	17	8	18	36.5	3
NODE_10729_length_8265_cov_18.447632_g1_i5590_4	NODE_10729_length_8265_cov_18.447632_g1_i5590	5813	6718	-	906	1	6	4	0	3	2	5	0	3	3	6	3.5	2.5	2	29	2	4	13	9.5	5	2	1	10	1
NODE_10729_length_8265_cov_18.447632_g1_i5590_5	NODE_10729_length_8265_cov_18.447632_g1_i5590	8181	8264	-	84	0	0	0	0	0	4	4	0	0	1	6	0	1	0	2	0	0	0	1	0	0	0	2	0
NODE_10730_length_8264_cov_133.083140_g1_i5591_1	NODE_10730_length_8264_cov_133.083140_g1_i5591	3	419	+	417	0	0	0	21	0	0	1	5	1	0	1	8	0	0	1	19.5	0	0.5	0	23.5	0	0	0	3
NODE_10730_length_8264_cov_133.083140_g1_i5591_2	NODE_10730_length_8264_cov_133.083140_g1_i5591	507	1325	+	819	5.5	2	1.5	108.5	0.5	0	5.5	35.5	1.5	0	1.5	66.5	0	0	8.5	74	2.5	4.5	1.5	122	5	0	5	50.5
NODE_10730_length_8264_cov_133.083140_g1_i5591_3	NODE_10730_length_8264_cov_133.083140_g1_i5591	1261	2058	-	798	6.5	0.5	1.5	183.5	5.5	1	1.5	67	2	2	3	75	3.5	0	18.5	97.5	1.5	1	2.5	96	4.5	1.5	12	50.5
NODE_10730_length_8264_cov_133.083140_g1_i5591_4	NODE_10730_length_8264_cov_133.083140_g1_i5591	2071	2535	-	465	1	0.5	0	31.5	1	1	0.5	19	1.5	0	2.5	33.5	1	0	10	38	2	0	1	62	2	0.5	3	4
NODE_10730_length_8264_cov_133.083140_g1_i5591_5	NODE_10730_length_8264_cov_133.083140_g1_i5591	2535	3470	-	936	3	0	2	144.5	4	3	9	61.5	6.5	1	5.5	59	3	2	10	102.5	3	1	5	168	6.5	1	8	29.5
NODE_10730_length_8264_cov_133.083140_g1_i5591_6	NODE_10730_length_8264_cov_133.083140_g1_i5591	3569	4522	-	954	7.5	0	9.5	249.5	12.5	0	18.5	140.5	13.5	5	11	151.5	16	1	25	191.5	13	0.5	12	319	23.5	1	29	123
NODE_10730_length_8264_cov_133.083140_g1_i5591_7	NODE_10730_length_8264_cov_133.083140_g1_i5591	4526	5416	-	891	16.5	3	4.5	230.5	6.5	2	18.5	139	11	3	10	160.5	14.5	0	15.5	218	14	5.5	9	265.5	8	3	23.5	153.5
NODE_10730_length_8264_cov_133.083140_g1_i5591_8	NODE_10730_length_8264_cov_133.083140_g1_i5591	5428	6792	-	1365	34	9.5	7.5	570	18	12	41.5	302.5	22	10.5	26	353	15.5	7	35.5	327.5	6	10	17.5	566	18	9.5	21.5	206
NODE_10730_length_8264_cov_133.083140_g1_i5591_9	NODE_10730_length_8264_cov_133.083140_g1_i5591	6808	7263	-	456	3	7.5	6.5	41	2	9	15	42	2	9.5	7.5	35	3.5	5	11	61.5	1	5	12.5	155	9.5	10.5	8	23.5
NODE_10730_length_8264_cov_133.083140_g1_i5591_10	NODE_10730_length_8264_cov_133.083140_g1_i5591	7341	7832	-	492	46.5	4	32	888.5	32	8	48.5	438	38.5	5	73	481.5	20.5	0	25.5	586	20.5	1	59	649	16	14	41	305
NODE_10730_length_8264_cov_133.083140_g1_i5591_11	NODE_10730_length_8264_cov_133.083140_g1_i5591	7878	8264	-	387	5.5	0	1	146.5	2	0	8.5	69	8.5	0	10	82.5	0.5	0	5.5	79	1.5	0	4	97	5	1	7	43.5
NODE_10731_length_8264_cov_125.891588_g2379_i0_1	NODE_10731_length_8264_cov_125.891588_g2379_i0	1	2022	+	2022	182.5	7	74.5	3	137.5	15	138.5	5	167.5	20.5	187	13	220.5	18	82.5	2.5	244	2	177.5	11	129.5	10.5	199	9
NODE_10731_length_8264_cov_125.891588_g2379_i0_2	NODE_10731_length_8264_cov_125.891588_g2379_i0	2043	3584	+	1542	240	14.5	153.5	20	234	8	191.5	21	175	23.5	232	26	257	11.5	78	7.5	215.5	2.5	165	18	162.5	6.5	211	9
NODE_10731_length_8264_cov_125.891588_g2379_i0_3	NODE_10731_length_8264_cov_125.891588_g2379_i0	3602	4672	+	1071	120.5	6.5	95	4	112	17	130.5	11	98.5	17.5	180	8	125.5	20.5	52.5	6	113.5	2.5	74.5	15	100.5	11	137	7
NODE_10731_length_8264_cov_125.891588_g2379_i0_4	NODE_10731_length_8264_cov_125.891588_g2379_i0	4762	7590	+	2829	158	7	151	9	120.5	3	175.5	8	99.5	33.5	269	10	97	12	51	3	108	6	131	4	81.5	11	114	4
NODE_10731_length_8264_cov_125.891588_g2379_i0_5	NODE_10731_length_8264_cov_125.891588_g2379_i0	7762	8262	+	501	5	0	1	1	1	0	0	0	1.5	1	5	0	4	0	0	0	0	0	0	0	1	0	1	0
NODE_10734_length_8264_cov_34.272372_g1_i5593_1	NODE_10734_length_8264_cov_34.272372_g1_i5593	3	1475	-	1473	110.5	75.5	87	139.5	96	70.5	148.5	74	103.5	76.5	117.5	126	173	55.5	506.5	126	81.5	114.5	120	173	140.5	83.5	135	24.5
NODE_10734_length_8264_cov_34.272372_g1_i5593_2	NODE_10734_length_8264_cov_34.272372_g1_i5593	1481	4093	-	2613	66.5	27.5	87	183.5	105	41.5	110	82	82.5	26.5	105.5	230	138	52	701	161	72.5	158.5	84	238	127.5	24	83.5	66.5
NODE_10734_length_8264_cov_34.272372_g1_i5593_3	NODE_10734_length_8264_cov_34.272372_g1_i5593	4182	4928	-	747	4	4	6	0	5	5	13.5	0	4	8	19	0	12	5.5	64	0	5	6.5	7	0	3	6.5	21.5	0
NODE_10734_length_8264_cov_34.272372_g1_i5593_4	NODE_10734_length_8264_cov_34.272372_g1_i5593	4928	6100	-	1173	7	10.5	29	0	4.5	11	38.5	1	12	10.5	37	0	1	3	83.5	1	5	8.5	26	0	3	7	32.5	0
NODE_10734_length_8264_cov_34.272372_g1_i5593_5	NODE_10734_length_8264_cov_34.272372_g1_i5593	6093	6437	-	345	0	2	1	0.5	1.5	2	7	0.5	2	1	2.5	1	2	0.5	5.5	2	1	0.5	0	1	1.5	1	5	1
NODE_10734_length_8264_cov_34.272372_g1_i5593_6	NODE_10734_length_8264_cov_34.272372_g1_i5593	6434	7579	-	1146	42	24.5	62	51	32.5	26	71.5	25	40.5	30.5	45	26	31.5	25.5	115.5	8	18	17	26	31	35	17	54	12
NODE_10734_length_8264_cov_34.272372_g1_i5593_7	NODE_10734_length_8264_cov_34.272372_g1_i5593	7572	8264	-	693	27	1	2	25.5	13.5	4	13	14.5	22.5	7	6.5	69	16.5	4	87	13	0	21.5	6	17	16.5	4	3.5	6
NODE_10735_length_8264_cov_5.412770_g2380_i0_1	NODE_10735_length_8264_cov_5.412770_g2380_i0	1	702	+	702	0	2	0	0	0	0	0	0	0	0.5	0	0	0	4.5	4.5	0	0	20.5	0	0	0	2	0	0
NODE_10735_length_8264_cov_5.412770_g2380_i0_2	NODE_10735_length_8264_cov_5.412770_g2380_i0	677	1144	-	468	0	3	0	0	0	0	0	0	0	2	1	0	0	2	5	0	0	1.5	0	0	0	0	0	0
NODE_10735_length_8264_cov_5.412770_g2380_i0_3	NODE_10735_length_8264_cov_5.412770_g2380_i0	1208	2119	-	912	0	3	0	0	0	0	0	0	0	0.5	0	0	0	6.5	5	0	0	30	0	0	0	1	0	0
NODE_10735_length_8264_cov_5.412770_g2380_i0_4	NODE_10735_length_8264_cov_5.412770_g2380_i0	2165	2815	-	651	0	1	0	0	0	0	0	0	0	0	0	0	0	4	7.5	0	0	15	1	0	0	0	0	0
NODE_10735_length_8264_cov_5.412770_g2380_i0_5	NODE_10735_length_8264_cov_5.412770_g2380_i0	3129	3740	-	612	0	5.5	0	0	0	2	0	0	0	3	0	0	0	5	12.5	0	0	17	2	0	0	5.5	3	0
NODE_10735_length_8264_cov_5.412770_g2380_i0_6	NODE_10735_length_8264_cov_5.412770_g2380_i0	3743	4765	-	1023	0	2.5	0	0	0	3	0	0	0	2	3	0	0	8	21	0	0	43.5	2	0	0	4.5	3	0
NODE_10735_length_8264_cov_5.412770_g2380_i0_7	NODE_10735_length_8264_cov_5.412770_g2380_i0	4931	5965	+	1035	0	7	0	0	0	8	3	0	0	3	0	0	0	10	18	0	0	34.5	0	0	0	8	0	0
NODE_10735_length_8264_cov_5.412770_g2380_i0_8	NODE_10735_length_8264_cov_5.412770_g2380_i0	6032	7222	+	1191	0	12.5	0	0	0	6.5	1	0	0	4	3	0	0	9	21.5	0	0	32	0	0	0	6	1.5	0
NODE_10735_length_8264_cov_5.412770_g2380_i0_9	NODE_10735_length_8264_cov_5.412770_g2380_i0	7226	8203	-	978	0	9.5	2	0	0	6.5	4	0	0	5	3	0	0	10	5	0	0	12	0	0	0	8	4.5	0
NODE_10736_length_8261_cov_59.893014_g1_i5594_1	NODE_10736_length_8261_cov_59.893014_g1_i5594	118	1821	-	1704	37.5	57	78	30	51	51	49.5	3	51	61	97.5	40	81	59	417.5	20	58	188.5	140	18	53	93	80.5	13
NODE_10736_length_8261_cov_59.893014_g1_i5594_2	NODE_10736_length_8261_cov_59.893014_g1_i5594	1818	3020	-	1203	2.5	4	7	1	3	8	12	0	5	8	10.5	2	0	9	174	0	1	42.5	14	0	0	8	16.5	1
NODE_10736_length_8261_cov_59.893014_g1_i5594_3	NODE_10736_length_8261_cov_59.893014_g1_i5594	3039	3530	-	492	7	5.5	2.5	2	8	8.5	17.5	1	8.5	11	11	1.5	11	6.5	95.5	1	6	23.5	19.5	0	8	8.5	32	0
NODE_10736_length_8261_cov_59.893014_g1_i5594_4	NODE_10736_length_8261_cov_59.893014_g1_i5594	3527	4165	-	639	3	13.5	30.5	0	4	10.5	25	0	8.5	15	58	0.5	4	13.5	136.5	0	3	29	119.5	0	1	25.5	79	0
NODE_10736_length_8261_cov_59.893014_g1_i5594_5	NODE_10736_length_8261_cov_59.893014_g1_i5594	4424	5275	-	852	3	11	13	0	2	5	13	0	3	7	28	0	0	10	149.5	0	4	27.5	46	0	5	16	60	0
NODE_10736_length_8261_cov_59.893014_g1_i5594_6	NODE_10736_length_8261_cov_59.893014_g1_i5594	5272	5640	-	369	0	2	3	0	0	6	3	0	1	5	9	0	0	2	83	0	0	2	3	0	0	4	3	0
NODE_10736_length_8261_cov_59.893014_g1_i5594_7	NODE_10736_length_8261_cov_59.893014_g1_i5594	5987	6889	+	903	0.5	13	19	4	2.5	11	11	0.5	2	17	32	6	1	31	357.5	2	2.5	139	69	7	1	34	41.5	2
NODE_10736_length_8261_cov_59.893014_g1_i5594_8	NODE_10736_length_8261_cov_59.893014_g1_i5594	6886	8259	+	1374	12.5	39	101	1	8.5	53	68	2.5	13	56	71	3	7	89	1209.5	1	20.5	391	91	3	21	68	110.5	2
NODE_10737_length_8261_cov_7.044944_g2381_i0_1	NODE_10737_length_8261_cov_7.044944_g2381_i0	2	244	+	243	0	0.5	0	0	1	0	0.5	0	0	0	0	0	0	0	5	0	0	5	0	0	0	1.5	0	0
NODE_10737_length_8261_cov_7.044944_g2381_i0_2	NODE_10737_length_8261_cov_7.044944_g2381_i0	295	1209	+	915	0	0.5	1	0	0	0	0.5	0	0	1	0	0	1	5	35	0	0	41	3	0	0	3.5	0	0
NODE_10737_length_8261_cov_7.044944_g2381_i0_3	NODE_10737_length_8261_cov_7.044944_g2381_i0	1526	2125	+	600	0	0	0	0	0	1	0	0	0	0	0	0	0	5	19.5	0	0	24	0	0	0	0	0	0
NODE_10737_length_8261_cov_7.044944_g2381_i0_4	NODE_10737_length_8261_cov_7.044944_g2381_i0	2210	3406	-	1197	0	0	1	0	0	0	1	0	0	0	1	0	0	5	31.5	0	0	94.5	4	0	0	0	0	0
NODE_10737_length_8261_cov_7.044944_g2381_i0_5	NODE_10737_length_8261_cov_7.044944_g2381_i0	3588	4379	+	792	0	0	0	0	0	0	0	0	0	0	0	0	0	2	6	0	0	26.5	0	0	0	0	0	0
NODE_10737_length_8261_cov_7.044944_g2381_i0_6	NODE_10737_length_8261_cov_7.044944_g2381_i0	4403	6214	+	1812	0	1	0	0	0	0	0	0	0	3	1	0	0	6	25.5	0	0	86	0	1	0	2	0.5	0
NODE_10737_length_8261_cov_7.044944_g2381_i0_7	NODE_10737_length_8261_cov_7.044944_g2381_i0	6237	6617	+	381	0	0	0	0	0	0	0	0	0	0	0	0	0	1	7	0	0	23	0	0	0	0	0.5	0
NODE_10737_length_8261_cov_7.044944_g2381_i0_8	NODE_10737_length_8261_cov_7.044944_g2381_i0	6617	7408	+	792	0	0	0	0	0	0	1	0	0	0	0	0	0	0	7.5	0	0	36.5	0	0	0	0.5	0	0
NODE_10737_length_8261_cov_7.044944_g2381_i0_9	NODE_10737_length_8261_cov_7.044944_g2381_i0	7405	8259	+	855	0	0	2	0	2	0	0	1	0	0	0	3	0	2	23	0	0	49.5	1	0	0	0.5	1	0
NODE_10738_length_8260_cov_7.268963_g2382_i0_1	NODE_10738_length_8260_cov_7.268963_g2382_i0	1	411	+	411	0	0	0	0	0	0.5	0	0	0	0	0	0	0	1	4	0	0	15.5	0	0	0	0	0	0
NODE_10738_length_8260_cov_7.268963_g2382_i0_2	NODE_10738_length_8260_cov_7.268963_g2382_i0	499	1227	+	729	0	1	0	0	0	0.5	0	0	0	0	0	1	0	7	11.5	0	0	27.5	0	0	0	0	0	0
NODE_10738_length_8260_cov_7.268963_g2382_i0_3	NODE_10738_length_8260_cov_7.268963_g2382_i0	1310	2305	+	996	0	0	1	0	0	0	2	0	0	0	1	0	0	7	24	0	0	44.5	0	0	0	2	0	0
NODE_10738_length_8260_cov_7.268963_g2382_i0_4	NODE_10738_length_8260_cov_7.268963_g2382_i0	2492	3283	+	792	0	0	0	0	0	0	0	0	0	0	0	0	0	4	10	0	0	43.5	0	0	0	0	0	0
NODE_10738_length_8260_cov_7.268963_g2382_i0_5	NODE_10738_length_8260_cov_7.268963_g2382_i0	3315	4130	-	816	0	0	0	0	0	0	0	0	0	0	0	0	0	1	7.5	0	0	37	0	0	0	0	0	0
NODE_10738_length_8260_cov_7.268963_g2382_i0_6	NODE_10738_length_8260_cov_7.268963_g2382_i0	4115	5650	-	1536	0	0	0	0	0	2	0	0	0	0	0	1	0	9	29.5	0	0	70	0	0	0	0	0	0
NODE_10738_length_8260_cov_7.268963_g2382_i0_7	NODE_10738_length_8260_cov_7.268963_g2382_i0	5727	7202	-	1476	0	0	0	0	0	0	0	0	0	0	0	0	0	4	32.5	0	0	77	0	0	0	0	0	0
NODE_10738_length_8260_cov_7.268963_g2382_i0_8	NODE_10738_length_8260_cov_7.268963_g2382_i0	7322	7786	+	465	0	0	0	0	0	0	0	0	0	0	0	0	0	1.5	12	0	0	16.5	0	0	0	0	0	0
NODE_10738_length_8260_cov_7.268963_g2382_i0_9	NODE_10738_length_8260_cov_7.268963_g2382_i0	7806	8258	+	453	0	0	0	0	0	0	0	0	0	0	0	0	0	0.5	7	0	0	14.5	0	0	0	0	0	0
NODE_10739_length_8259_cov_616.287442_g1_i5595_1	NODE_10739_length_8259_cov_616.287442_g1_i5595	3	83	-	81	0	0	0	0	0	0	0	0	0	0	0.5	0	0.5	0	0.5	0	0	0.5	2	0	0.5	1	0.5	0
NODE_10739_length_8259_cov_616.287442_g1_i5595_2	NODE_10739_length_8259_cov_616.287442_g1_i5595	80	946	-	867	16	2.5	9	3	16.5	6.5	6.5	1	35	8.5	13	13	44.5	6	93	4	27.5	148.5	26.5	5	19	18	18.5	1
NODE_10739_length_8259_cov_616.287442_g1_i5595_3	NODE_10739_length_8259_cov_616.287442_g1_i5595	927	2627	-	1701	279	115.5	179.5	41.5	297.5	118.5	156.5	12	417.5	137	210	54	514	163.5	872.5	50	291.5	749.5	301	26.5	390.5	208.5	226.5	13
NODE_10739_length_8259_cov_616.287442_g1_i5595_4	NODE_10739_length_8259_cov_616.287442_g1_i5595	2624	3826	-	1203	252	61	137.5	46	303.5	71	109.5	17	375	69.5	154.5	27.5	251	76	462	14	148.5	468.5	252.5	16.5	204.5	113	135.5	4
NODE_10739_length_8259_cov_616.287442_g1_i5595_5	NODE_10739_length_8259_cov_616.287442_g1_i5595	3845	4366	-	522	169	47	36	21.5	191	50	96.5	3	345.5	46	87	10.5	87	31.5	266.5	12	50.5	204.5	62	22	179.5	56.5	115	0
NODE_10739_length_8259_cov_616.287442_g1_i5595_6	NODE_10739_length_8259_cov_616.287442_g1_i5595	4656	5876	-	1221	1538	95	238	190	1440.5	82	150	54	1997	139	210	68	2282	114	507.5	106	1026	464.5	256	130	950	89	187	57
NODE_10739_length_8259_cov_616.287442_g1_i5595_7	NODE_10739_length_8259_cov_616.287442_g1_i5595	6529	7521	+	993	1132.5	229.5	337	99	1743	243.5	569	54.5	2415.5	276	472	60.5	1045	156.5	719	47.5	534	445	431.5	80.5	1222.5	241	599	13.5
NODE_10739_length_8259_cov_616.287442_g1_i5595_8	NODE_10739_length_8259_cov_616.287442_g1_i5595	7594	8259	+	666	110.5	16.5	15	3	139	21.5	73	6.5	232.5	11	28	10.5	91	30.5	132	3.5	53	116	26.5	10.5	139.5	14	60	1.5
NODE_10741_length_8259_cov_125.109455_g1_i5597_1	NODE_10741_length_8259_cov_125.109455_g1_i5597	2	562	+	561	5	64	248	23	18	67	264	18	8	129	501	19	5	47	154	37	7	22	304	26	5	101	278	25
NODE_10741_length_8259_cov_125.109455_g1_i5597_2	NODE_10741_length_8259_cov_125.109455_g1_i5597	1125	3251	-	2127	2	8.5	16	1	1	5	22	2	1	7	22	4	1.5	2	28	3	0	35.5	13	0	0	8	24	0
NODE_10741_length_8259_cov_125.109455_g1_i5597_3	NODE_10741_length_8259_cov_125.109455_g1_i5597	3308	4018	+	711	2.5	1.5	3	6.5	4	0	3.5	1	5	0	12	9	5	1	13	1	2	26	6.5	4	0	3	11.5	0
NODE_10741_length_8259_cov_125.109455_g1_i5597_4	NODE_10741_length_8259_cov_125.109455_g1_i5597	4018	5421	+	1404	0.5	3.5	10	0.5	0	4	1.5	0	1	0	1	2	0.5	2	14.5	0	0	32.5	9.5	6	0	8	6	1
NODE_10741_length_8259_cov_125.109455_g1_i5597_5	NODE_10741_length_8259_cov_125.109455_g1_i5597	5477	6106	-	630	0	4	4	2	1	2.5	9	0	0	4	8	8.5	1	2	17	1	0	15	8	1	0	6	18.5	2
NODE_10741_length_8259_cov_125.109455_g1_i5597_6	NODE_10741_length_8259_cov_125.109455_g1_i5597	6108	7295	-	1188	0	7	10	14	2	4.5	13.5	7	5	8	20	16.5	3	4	38	8	7	28	25	27	3	5.5	12.5	11
NODE_10741_length_8259_cov_125.109455_g1_i5597_7	NODE_10741_length_8259_cov_125.109455_g1_i5597	7329	8258	-	930	0	0.5	3	0	0	1	2.5	0	1	0	2	1	2	2	9.5	1	0	19	6	2	0	1.5	3.5	0
NODE_10743_length_8259_cov_8.321036_g2383_i0_1	NODE_10743_length_8259_cov_8.321036_g2383_i0	1	1806	+	1806	0	0	0	0	0	0	0	0	0	0	0	0	0	13.5	9.5	0	0	85	1	0	0	0	0	0
NODE_10743_length_8259_cov_8.321036_g2383_i0_2	NODE_10743_length_8259_cov_8.321036_g2383_i0	1817	2758	-	942	0	0	0	0	0	0	0	0	0	1	0	0	0	6	2.5	0	0	54.5	0	0	0	0	0	0
NODE_10743_length_8259_cov_8.321036_g2383_i0_3	NODE_10743_length_8259_cov_8.321036_g2383_i0	2793	3434	-	642	0	0	0	0	0	1	0	0	0	0	0	0	0	0.5	8	0	0	48.5	0	0	0	0	0	0
NODE_10743_length_8259_cov_8.321036_g2383_i0_4	NODE_10743_length_8259_cov_8.321036_g2383_i0	3516	4781	+	1266	0	0	0	0	0	0	0	0	0	0	0	0	0	7	3	0	0	69	0	0	0	2	0	0
NODE_10743_length_8259_cov_8.321036_g2383_i0_5	NODE_10743_length_8259_cov_8.321036_g2383_i0	5213	7246	-	2034	0	0	0	0	0	0	0	0	0	0	0	0	0	15	5	0	0	139.5	0	0	0	1	0	0
NODE_10743_length_8259_cov_8.321036_g2383_i0_6	NODE_10743_length_8259_cov_8.321036_g2383_i0	7268	8173	-	906	0	0	0	0	0	0	0	0	0	3	0	0	0	4	3	0	0	48	0	0	0	0	0	0
NODE_10743_length_8259_cov_8.321036_g2383_i0_7	NODE_10743_length_8259_cov_8.321036_g2383_i0	8151	8258	-	108	0	0	0	0	0	0	0	0	0	0	0	0	0	1	0	0	0	2.5	0	0	0	0	0	0
NODE_10744_length_8258_cov_148.018937_g1_i5598_1	NODE_10744_length_8258_cov_148.018937_g1_i5598	3	410	-	408	4.5	11.5	12	13.5	0.5	6	3.5	4.5	19	9.5	7	16	23.5	15.5	88	1	6	38.5	12.5	3.5	3.5	15.5	12	0
NODE_10744_length_8258_cov_148.018937_g1_i5598_2	NODE_10744_length_8258_cov_148.018937_g1_i5598	421	996	-	576	2.5	20.5	21	24.5	4.5	18.5	8.5	8.5	6	15.5	6	25.5	3.5	16.5	89.5	2	2	20.5	17.5	3.5	0.5	22	16	0
NODE_10744_length_8258_cov_148.018937_g1_i5598_3	NODE_10744_length_8258_cov_148.018937_g1_i5598	1078	1689	-	612	5.5	67	53.5	53	9	49.5	63	43	15.5	42.5	41	21.5	27.5	22	133	25.5	4.5	21	79	27.5	9.5	58	67	9
NODE_10744_length_8258_cov_148.018937_g1_i5598_4	NODE_10744_length_8258_cov_148.018937_g1_i5598	1768	2718	-	951	282.5	421	622.5	213	355	328	517	88	408.5	368.5	566	130	155.5	294	877	67.5	90.5	217	1194	58.5	117.5	682.5	734	27
NODE_10744_length_8258_cov_148.018937_g1_i5598_5	NODE_10744_length_8258_cov_148.018937_g1_i5598	2989	3882	-	894	0	6	1	3	0	7	3	0	3	3	4	2	0	6	111.5	1.5	0	8.5	8	0	1	7	7.5	1
NODE_10744_length_8258_cov_148.018937_g1_i5598_6	NODE_10744_length_8258_cov_148.018937_g1_i5598	3855	4313	-	459	2	6.5	9.5	6.5	0	3	7.5	1	1	5	10.5	0	2	3.5	82.5	3.5	2	6	10	5	0	16	7	0
NODE_10744_length_8258_cov_148.018937_g1_i5598_7	NODE_10744_length_8258_cov_148.018937_g1_i5598	4481	6241	-	1761	5	48.5	34.5	36.5	11	38.5	44.5	13	19	36	38.5	11.5	29	38.5	424.5	26	8	30.5	74	33	18.5	84	81.5	13
NODE_10744_length_8258_cov_148.018937_g1_i5598_8	NODE_10744_length_8258_cov_148.018937_g1_i5598	6339	7166	+	828	4	4	5	1	1	4.5	10	1	3	3	7	0.5	4.5	2	204	6	0	6.5	20	2	1.5	14	18	1
NODE_10744_length_8258_cov_148.018937_g1_i5598_9	NODE_10744_length_8258_cov_148.018937_g1_i5598	7255	8256	+	1002	24	80	156	74	24	55	101	38	30	73	98	35	59.5	111	305	81	22	31.5	146	57	30	140	217	14
NODE_10745_length_8257_cov_440.590054_g1_i5599_1	NODE_10745_length_8257_cov_440.590054_g1_i5599	3	221	-	219	0	1	2	0	0	1.5	1.5	0	0	0.5	1.5	0	0	0	33.5	0	0	0	1.5	0	0	2	1.5	0
NODE_10745_length_8257_cov_440.590054_g1_i5599_2	NODE_10745_length_8257_cov_440.590054_g1_i5599	224	2677	-	2454	10	89	77	0	5	103.5	97.5	0	4	83.5	102.5	0	3	34	579	0	0	39	74.5	0	2	114	126.5	0
NODE_10745_length_8257_cov_440.590054_g1_i5599_3	NODE_10745_length_8257_cov_440.590054_g1_i5599	2847	4643	+	1797	9	181	190	0	6	180	110	0	15	157	118	1	12	115	505.5	0	6	57	253	0	8	237	215	1
NODE_10745_length_8257_cov_440.590054_g1_i5599_4	NODE_10745_length_8257_cov_440.590054_g1_i5599	4881	5453	+	573	5.5	85	25.5	0	7.5	99.5	94	0	4	56	81.5	0	5.5	32	187	0	3	36	117.5	0.5	4	143.5	118	0
NODE_10745_length_8257_cov_440.590054_g1_i5599_5	NODE_10745_length_8257_cov_440.590054_g1_i5599	5450	6475	+	1026	14.5	215	145.5	4	13.5	186	133.5	0	16	168	167	0	12.5	112	388.5	0	12	109.5	422.5	2.5	15	367.5	371.5	2
NODE_10745_length_8257_cov_440.590054_g1_i5599_6	NODE_10745_length_8257_cov_440.590054_g1_i5599	6503	7099	+	597	6.5	141	85.5	0	9	111.5	106	0	8	131	111	0	8.5	64.5	185	0	5	42.5	163.5	0	6	168	188.5	0
NODE_10745_length_8257_cov_440.590054_g1_i5599_7	NODE_10745_length_8257_cov_440.590054_g1_i5599	7096	7887	+	792	4.5	76	70.5	0	3	65	45.5	0	6	106	81.5	1	9.5	77.5	156.5	0	5	33	180.5	1	1	121	95	0
NODE_10745_length_8257_cov_440.590054_g1_i5599_8	NODE_10745_length_8257_cov_440.590054_g1_i5599	8186	8257	+	72	289	523	825	167	384	799	393	52	852	632	964	117	892	759	1796	65	599	414	4826	78	532	2632	2392	11
NODE_10746_length_8257_cov_187.223118_g1_i5600_1	NODE_10746_length_8257_cov_187.223118_g1_i5600	98	1066	-	969	33	187	192	3	37	120	235	1	63	118	171	4	42	116	977	0	27	176	218	1	29	242	400	2
NODE_10746_length_8257_cov_187.223118_g1_i5600_2	NODE_10746_length_8257_cov_187.223118_g1_i5600	1785	2288	-	504	3	44	74	0	6	59.5	66.5	0	0	44	84	1	7	9	157.5	0	10	18	111.5	0	2	110	64.33	0
NODE_10746_length_8257_cov_187.223118_g1_i5600_3	NODE_10746_length_8257_cov_187.223118_g1_i5600	2529	2756	+	228	7.5	43	47	0	13	30.5	56	0	7.5	58	96.5	1	8	22	123.5	3.5	3	30	115	2.5	16.5	37	57.33	0
NODE_10746_length_8257_cov_187.223118_g1_i5600_4	NODE_10746_length_8257_cov_187.223118_g1_i5600	2753	3247	+	495	3.5	12	9	0	2	10	23.5	0	2.5	12	17.5	0	7	8	200	3.5	0	33	15.5	1.5	7.5	20	32.33	0
NODE_10746_length_8257_cov_187.223118_g1_i5600_5	NODE_10746_length_8257_cov_187.223118_g1_i5600	3808	4452	-	645	4.5	7.5	2.5	0	7	10	2	0	15.5	9	5	1.5	8.5	12.5	306.5	0	4.5	109	15.5	0	7	9	15.5	0
NODE_10746_length_8257_cov_187.223118_g1_i5600_6	NODE_10746_length_8257_cov_187.223118_g1_i5600	4449	5120	-	672	10.5	8.5	1.5	2	34	12	23	0	25.5	1	10	1.5	29.5	23.5	362.5	0	19.5	109	14.5	1	57	22	15.5	0
NODE_10746_length_8257_cov_187.223118_g1_i5600_7	NODE_10746_length_8257_cov_187.223118_g1_i5600	5452	5745	+	294	1	2.5	0	0	1.5	1.5	3.5	0.5	1	2.5	2.5	0	0.5	0.5	74.5	0	0	6.5	2.5	0	1.5	2	8.5	0
NODE_10746_length_8257_cov_187.223118_g1_i5600_8	NODE_10746_length_8257_cov_187.223118_g1_i5600	5748	6149	+	402	12	20.5	6	0	7.5	17.5	36.5	2.5	14	13.5	31.5	1	19.5	8.5	272.5	3	4	29.5	34.5	0	12.5	17	56.5	0
NODE_10746_length_8257_cov_187.223118_g1_i5600_9	NODE_10746_length_8257_cov_187.223118_g1_i5600	6583	8193	+	1611	8	130	106	0	18	93	185	1	19	94	132	0	30	72	1344	1	12	163	185	1	22	110	342	0
NODE_10747_length_8257_cov_5.578690_g2384_i0_1	NODE_10747_length_8257_cov_5.578690_g2384_i0	2	319	-	318	0	0	0	0	0	0	0	0	0	0	0	0	0	0	1	0	0	0	3	0	0	0	0	0
NODE_10747_length_8257_cov_5.578690_g2384_i0_2	NODE_10747_length_8257_cov_5.578690_g2384_i0	332	1429	-	1098	0	0	1	0	0	0	0	0	0	0.5	0	0	0	0	46	0	0	6	0	0	0	0	0	0
NODE_10747_length_8257_cov_5.578690_g2384_i0_3	NODE_10747_length_8257_cov_5.578690_g2384_i0	1444	2535	-	1092	0	0	0	0	0	0	0	0	0	0.5	0	0	0	0	26.5	0	0	6	0	0	0	0	0	0
NODE_10747_length_8257_cov_5.578690_g2384_i0_4	NODE_10747_length_8257_cov_5.578690_g2384_i0	2565	3647	-	1083	0	0	1	0	0	1	0	0	0	0	1	0	0	0	37	0	0	8	0	0	0	0	0	0
NODE_10747_length_8257_cov_5.578690_g2384_i0_5	NODE_10747_length_8257_cov_5.578690_g2384_i0	3675	6284	-	2610	0	1	9	1	0	0	2	0	0	0	3	0	0	7	132	0	0	43	13	0	0	5	12	0
NODE_10747_length_8257_cov_5.578690_g2384_i0_6	NODE_10747_length_8257_cov_5.578690_g2384_i0	6500	7228	+	729	0	0	0	0	0	0	1	0	0	0	0	0	0	0	26.5	0	0	5	0	0	0	0	0	0
NODE_10747_length_8257_cov_5.578690_g2384_i0_7	NODE_10747_length_8257_cov_5.578690_g2384_i0	7312	8256	+	945	0	0	0	0	0	0	0	0	0	0	1	0	0	0	26	0	0	3	0	0	0	0	0	0
NODE_10751_length_8256_cov_35.231333_g2385_i0_1	NODE_10751_length_8256_cov_35.231333_g2385_i0	2	520	-	519	0	1	4	0	0	2.83	0.5	0	0	1	0.5	0	0	3	25	0	0	4.5	9	0	0	5	4	0
NODE_10751_length_8256_cov_35.231333_g2385_i0_2	NODE_10751_length_8256_cov_35.231333_g2385_i0	507	890	-	384	0	8	1	0	0	9.83	6.5	0	0.5	9	6.5	0	0.5	8.5	44.33	0	0.5	6.5	8.5	0	2	18	14	0
NODE_10751_length_8256_cov_35.231333_g2385_i0_3	NODE_10751_length_8256_cov_35.231333_g2385_i0	887	1126	-	240	1.5	7	1	0	0	9.33	5.5	0	1.5	4.5	6	0	1.5	5	29.83	0	0.5	2.5	5.5	0	2.5	10	10	0
NODE_10751_length_8256_cov_35.231333_g2385_i0_4	NODE_10751_length_8256_cov_35.231333_g2385_i0	1123	1497	-	375	0.5	13.5	10.5	0	2	16	11	0	2.5	13.5	9.5	0	2.5	10	37.83	0	0	5.5	34	0	1	18	23	0
NODE_10751_length_8256_cov_35.231333_g2385_i0_5	NODE_10751_length_8256_cov_35.231333_g2385_i0	1501	2406	-	906	4	22.5	12.5	0	4	22.5	20	0	3	13	11.5	0	3.5	7.5	82.5	0	2	8.5	14	0	2.5	20.5	40.5	0
NODE_10751_length_8256_cov_35.231333_g2385_i0_6	NODE_10751_length_8256_cov_35.231333_g2385_i0	2408	4162	-	1755	3	41	25	0	0	28.5	10.5	0	0.5	21	22	0	5	19	128	0	0	18	39	0	4	29.5	37.5	0
NODE_10751_length_8256_cov_35.231333_g2385_i0_7	NODE_10751_length_8256_cov_35.231333_g2385_i0	4159	4824	-	666	0	15.5	15	0	0	14.5	24	0	1.5	9.5	16	0	1.5	7	46.83	0	0.5	3	24.5	0	2.5	23	25	0
NODE_10751_length_8256_cov_35.231333_g2385_i0_8	NODE_10751_length_8256_cov_35.231333_g2385_i0	4838	4999	-	162	0	6.5	5	0	0	9.5	17	0	0.5	5.5	12	0	1.5	4	20.33	0	0.5	2.5	13.5	0	1.5	13	21	0
NODE_10751_length_8256_cov_35.231333_g2385_i0_9	NODE_10751_length_8256_cov_35.231333_g2385_i0	5232	7496	-	2265	5	16	4	0	1	15	27	0	3	22	17	0	1	29	190.33	0	5	20	54	0	0	30	53	0
NODE_10751_length_8256_cov_35.231333_g2385_i0_10	NODE_10751_length_8256_cov_35.231333_g2385_i0	8096	8254	-	159	1	0	0	0	0	0	0	0	0	1	4	0	0	2	37	0	0	3	3	0	1	2	0	0
NODE_10752_length_8256_cov_15.232189_g2386_i0_1	NODE_10752_length_8256_cov_15.232189_g2386_i0	3	413	+	411	0	1	0	0	0	3.5	0	0	0	1	0	0	0	0	12.5	0	0	0	0	0	0	1	0.5	0
NODE_10752_length_8256_cov_15.232189_g2386_i0_2	NODE_10752_length_8256_cov_15.232189_g2386_i0	441	1790	-	1350	0	6	5.5	0	0	4.5	8	0	1	12	4.5	0	0	14	35.5	0	0	8	13	0	1	20	20.5	0
NODE_10752_length_8256_cov_15.232189_g2386_i0_3	NODE_10752_length_8256_cov_15.232189_g2386_i0	1792	8256	-	6465	1	58	52.5	0	0	53	49	0	0	66	65.5	0	1	60	190	0	1	45	58	0	0	86	71	0
NODE_10753_length_8256_cov_8.562508_g2387_i0_1	NODE_10753_length_8256_cov_8.562508_g2387_i0	1	855	-	855	1	1	0	0	0	0	1	1	0	1	0	3	1	0	20.5	1	0	2.5	0	2	2	0	3.5	0
NODE_10753_length_8256_cov_8.562508_g2387_i0_2	NODE_10753_length_8256_cov_8.562508_g2387_i0	1006	2568	-	1563	14	0	9	14	11	0	6.5	7	17	2	5	30	33	9	84	12	8	20.5	3	8	16	1	26	0
NODE_10753_length_8256_cov_8.562508_g2387_i0_3	NODE_10753_length_8256_cov_8.562508_g2387_i0	2662	5847	-	3186	22	2	12	30.5	22.5	3	23.5	11	18.5	12	28	120	54.5	9	178.5	42.5	29	64	31	38	24	9	27	11
NODE_10753_length_8256_cov_8.562508_g2387_i0_4	NODE_10753_length_8256_cov_8.562508_g2387_i0	5844	6926	-	1083	12	1	2	1.5	1.5	0	2	0	0.5	2	6	3	5.5	0	27	1.5	3	8	8	0	3	2	2.5	0
NODE_10753_length_8256_cov_8.562508_g2387_i0_5	NODE_10753_length_8256_cov_8.562508_g2387_i0	7046	8062	-	1017	1	0	5	0	4	3	4	0	0	0	8	0	3	0	24	0	1	4	3	0	3	1	4	0
NODE_10758_length_8253_cov_85.404156_g1_i5605_1	NODE_10758_length_8253_cov_85.404156_g1_i5605	36	638	+	603	5	56	38	0	3.5	45.5	64	0	8	53.5	48	0	4.5	19.5	123	0	5	12.5	73.5	0	4	88.5	67.5	0
NODE_10758_length_8253_cov_85.404156_g1_i5605_2	NODE_10758_length_8253_cov_85.404156_g1_i5605	663	1625	-	963	3	27.5	22	0	1	24.5	23.5	0	2	26.5	23.5	0	1.5	9.5	162.5	0	2	10	41	0	2	30.5	30.5	0
NODE_10758_length_8253_cov_85.404156_g1_i5605_3	NODE_10758_length_8253_cov_85.404156_g1_i5605	1743	3167	-	1425	2	13.5	4	0	0.5	11	6.5	0	0	13.5	6	0	0	4	168	0	0	9.5	15.5	0	0	11.5	4.5	0
NODE_10758_length_8253_cov_85.404156_g1_i5605_4	NODE_10758_length_8253_cov_85.404156_g1_i5605	3116	4864	-	1749	3.5	98	141	0	3	79	79	0	12	126.5	111.5	0	5.5	93.5	326	0	0	41	234.5	0	2	197.5	132	0
NODE_10758_length_8253_cov_85.404156_g1_i5605_5	NODE_10758_length_8253_cov_85.404156_g1_i5605	4881	5690	-	810	2.5	16	10	0	0	19	13	0	0	16	19	0	2.5	2.5	143	0	0	7	16.5	0	0	16	22.5	0
NODE_10758_length_8253_cov_85.404156_g1_i5605_6	NODE_10758_length_8253_cov_85.404156_g1_i5605	6017	6892	+	876	4	66	64	0	14	80	145	0	9	81	143	0	11	30	139.5	0	6	11	145	0	10	110	170	0
NODE_10758_length_8253_cov_85.404156_g1_i5605_7	NODE_10758_length_8253_cov_85.404156_g1_i5605	7470	8252	-	783	4	15	0	0	2	5	7	0	1	1	5	0	0	2	150	0	0	7	15	0	2	4	9	0
NODE_10759_length_8252_cov_59.997922_g900_i2_1	NODE_10759_length_8252_cov_59.997922_g900_i2	1	2301	+	2301	122	285.5	300	68	185	289	341	26	236	301	438	54	198	204.5	1276	36	89	592	551	71	191	473	446.5	22
NODE_10759_length_8252_cov_59.997922_g900_i2_2	NODE_10759_length_8252_cov_59.997922_g900_i2	2405	3649	-	1245	5	26.5	28	1	4	18	13	0	8	15	23	2	1	37.5	152	0	2	151.5	77	1	1	81	27.5	1
NODE_10759_length_8252_cov_59.997922_g900_i2_3	NODE_10759_length_8252_cov_59.997922_g900_i2	3882	4202	+	321	0	20	10	0	0	19	15.5	0	0	12	9	0	0	11	63	0	0	42.5	18.5	0	0	31.5	12	0
NODE_10759_length_8252_cov_59.997922_g900_i2_4	NODE_10759_length_8252_cov_59.997922_g900_i2	4212	5630	-	1419	1	42	30	0	0	25	15.5	0	7	24.5	31	0	3	28.5	148	1	4	145	66.5	0	2	52	40	2
NODE_10759_length_8252_cov_59.997922_g900_i2_5	NODE_10759_length_8252_cov_59.997922_g900_i2	5633	5905	-	273	0	0	0	0	0	2	1	0	0	1	1	0	0	2.5	34	0	0	40.5	0	0	0	3.5	3	0
NODE_10759_length_8252_cov_59.997922_g900_i2_6	NODE_10759_length_8252_cov_59.997922_g900_i2	5905	7779	-	1875	4	7	26	0	2	10	7.5	0	7	9.5	14.5	1	4.5	36	390.5	0	3	347	27	1	5	19	14	0
NODE_10759_length_8252_cov_59.997922_g900_i2_7	NODE_10759_length_8252_cov_59.997922_g900_i2	7776	8072	-	297	0	0	0	0	0	1	1.5	0	0	2	0.5	0	0.5	0	55.5	0	0	32.5	11	0	0	3	1	0
NODE_10761_length_8251_cov_39.533015_g1_i5606_1	NODE_10761_length_8251_cov_39.533015_g1_i5606	3	3152	-	3150	27	20.5	22	77	16	22	21.5	24	21.5	23	28.5	161	37.5	38	763	67	15.5	199	58.5	97	28.5	42	47	24.5
NODE_10761_length_8251_cov_39.533015_g1_i5606_2	NODE_10761_length_8251_cov_39.533015_g1_i5606	3159	6041	-	2883	8.5	15.5	31	17	7	16	36	3	9.5	13	40.5	20	20	25	653	5	10.5	84	64.5	10.5	8.5	21	51.5	6.5
NODE_10761_length_8251_cov_39.533015_g1_i5606_3	NODE_10761_length_8251_cov_39.533015_g1_i5606	6066	7133	-	1068	9.5	5	9	29	16	3	30.5	12	23	6	12	32	4.5	7.5	273	15	5	39	14	21.5	11	6	10.5	3
NODE_10761_length_8251_cov_39.533015_g1_i5606_4	NODE_10761_length_8251_cov_39.533015_g1_i5606	7206	8249	-	1044	5	0	0	0	1	3	3	1	0	5	6	0	3	3.5	223	0	0	26	2	0	1	1	2	0
NODE_10762_length_8250_cov_227.508377_g1_i5607_1	NODE_10762_length_8250_cov_227.508377_g1_i5607	655	1794	+	1140	15	65.5	91.5	9.5	24	54	133	15	22.5	88	136.5	18	14.5	22	64	7.5	15	10	71	16	10	54	150.5	9
NODE_10762_length_8250_cov_227.508377_g1_i5607_2	NODE_10762_length_8250_cov_227.508377_g1_i5607	1804	2481	+	678	9	27.5	124.5	19.5	26	15	82	8	9.5	45	131.5	10	10.5	26	39	3.5	12	9	107	5	11	46	72.5	14
NODE_10762_length_8250_cov_227.508377_g1_i5607_3	NODE_10762_length_8250_cov_227.508377_g1_i5607	3038	4099	-	1062	3	28	63	29	3	18	29	1	10	31	18	14	15	34	282.5	14	4	17	105	12	9	55	100	3
NODE_10762_length_8250_cov_227.508377_g1_i5607_4	NODE_10762_length_8250_cov_227.508377_g1_i5607	4406	5167	-	762	0	1	0	1	1	2	0	0	0	1.5	0	2.5	1	3	116.5	0	0	10	8	0	0	6.5	0	0
NODE_10762_length_8250_cov_227.508377_g1_i5607_5	NODE_10762_length_8250_cov_227.508377_g1_i5607	5164	5598	-	435	1	5	5	0	1	3	6.5	0	2	7	6.5	2.5	2	4	111.5	1	1	15.5	19.5	2	4	14	13	1
NODE_10762_length_8250_cov_227.508377_g1_i5607_6	NODE_10762_length_8250_cov_227.508377_g1_i5607	5669	6472	-	804	0.5	13.5	5.5	3.5	1.5	13.5	17.5	0	1	7.5	4	1.5	1	14.5	692.5	5	0	66.5	14	2.5	1	10.5	14	0.5
NODE_10762_length_8250_cov_227.508377_g1_i5607_7	NODE_10762_length_8250_cov_227.508377_g1_i5607	6528	8054	-	1527	7.5	38.5	55.5	9.5	19.5	32.5	64	5	23	22	58.5	12.5	25	25.5	1051	6	15	116	83.5	9.5	15	57	86	0.5
NODE_10763_length_8250_cov_12.653418_g2388_i0_1	NODE_10763_length_8250_cov_12.653418_g2388_i0	1	525	-	525	0	0	0	0	0	0	0	0	0	0	0	0	0	0	3.5	0	0	5.5	0	0	0	0	0	0
NODE_10763_length_8250_cov_12.653418_g2388_i0_2	NODE_10763_length_8250_cov_12.653418_g2388_i0	542	1807	-	1266	0	0	5	3	0	0	2	3	0	0	7	5	0	11	27	4	0	31.5	49	5	1	10	27	5
NODE_10763_length_8250_cov_12.653418_g2388_i0_3	NODE_10763_length_8250_cov_12.653418_g2388_i0	1819	2775	-	957	0	2	0	3	0	0	3	10	2	3	0	4	0	8	57.5	6	2	98	4	20	0	4	20	9
NODE_10763_length_8250_cov_12.653418_g2388_i0_4	NODE_10763_length_8250_cov_12.653418_g2388_i0	3313	5727	-	2415	0	0	5	0	0	0	0	0	0	1	1	0	0	13	64.5	0	0	212	3	0	0	0	2	0
NODE_10763_length_8250_cov_12.653418_g2388_i0_5	NODE_10763_length_8250_cov_12.653418_g2388_i0	5825	6634	-	810	0	0	0	0	0	1	0	0	0	0	1	0	0	2	24	0	0	67	0	0	0	0	1	0
NODE_10763_length_8250_cov_12.653418_g2388_i0_6	NODE_10763_length_8250_cov_12.653418_g2388_i0	6833	7390	+	558	0	6.5	3	0	0	4.5	10	0	0	2.5	3	0	0	7	23.5	0	0	69.5	8	0	0	6	11.5	0
NODE_10763_length_8250_cov_12.653418_g2388_i0_7	NODE_10763_length_8250_cov_12.653418_g2388_i0	7438	8064	-	627	0	2.5	4	0	0	1.5	2	0	0	0.5	3	0	0	0	15	0	0	50.5	0	0	0	3	1.5	0
NODE_10764_length_8249_cov_8.533513_g407_i1_1	NODE_10764_length_8249_cov_8.533513_g407_i1	77	493	-	417	0	0	0	0	0	0	2.5	0	0	0	0	0.5	0	0	8	0	0	4	0	0	0	0	0	0
NODE_10764_length_8249_cov_8.533513_g407_i1_2	NODE_10764_length_8249_cov_8.533513_g407_i1	497	1216	-	720	0	0	4	0	0	2	2.5	0	0	2	0	0.5	0	0	29	0	0	3	0	1	0	0	0	0
NODE_10764_length_8249_cov_8.533513_g407_i1_3	NODE_10764_length_8249_cov_8.533513_g407_i1	1220	1852	-	633	0	0.5	0	1	0	0	0	0	0	0	0	1	0	2	24	0	0	3	0	0	0	0	0	0
NODE_10764_length_8249_cov_8.533513_g407_i1_4	NODE_10764_length_8249_cov_8.533513_g407_i1	1906	3390	-	1485	0	0.5	0	2	0	1	0.5	0	0	0	2	2	1	1	55.5	0.5	0	14	3	0	0	4.5	1	0
NODE_10764_length_8249_cov_8.533513_g407_i1_5	NODE_10764_length_8249_cov_8.533513_g407_i1	3416	5617	-	2202	1	3	3	3	0	4	2.5	3	1	3	6	5	2	5	100	1.5	0	29	2	1	6	1.5	2	0
NODE_10764_length_8249_cov_8.533513_g407_i1_6	NODE_10764_length_8249_cov_8.533513_g407_i1	5826	6632	+	807	0	0	5	2	0	0	2	0	1	6	7	2	2	0	56	0	1	9	1	0	1	0	2	0
NODE_10764_length_8249_cov_8.533513_g407_i1_7	NODE_10764_length_8249_cov_8.533513_g407_i1	6807	7349	-	543	1	0	0	1	0	4.5	7	1	2	0	11	3	4	1	79.5	5	1	11.5	10	1	0	4.5	6.5	1
NODE_10764_length_8249_cov_8.533513_g407_i1_8	NODE_10764_length_8249_cov_8.533513_g407_i1	7479	8180	-	702	0	2	0	0	1	4.5	1	0	0	1	2	0	0	4	61	1	3	16.5	3	2	0	2.5	3.5	0
NODE_10765_length_8248_cov_263.083180_g1_i5608_1	NODE_10765_length_8248_cov_263.083180_g1_i5608	2	226	-	225	0	0	0	2.5	0	0	0	8	0	0	0	6.5	0	0	0	6.5	0	0	0	22.5	0	0	0	1.5
NODE_10765_length_8248_cov_263.083180_g1_i5608_2	NODE_10765_length_8248_cov_263.083180_g1_i5608	246	1562	-	1317	3	0	1	437	1	2	0.5	243	1	0	3	314.5	1	0	2.5	389	1.5	0	0	437	2	1	0	216.5
NODE_10765_length_8248_cov_263.083180_g1_i5608_3	NODE_10765_length_8248_cov_263.083180_g1_i5608	1585	2754	-	1170	56	1	42	2475.5	29.5	2.5	36	1098.5	55	3	28.5	1139.5	61	1	20	2082	42	12	29	2528.5	45	8	38.5	1233.5
NODE_10765_length_8248_cov_263.083180_g1_i5608_4	NODE_10765_length_8248_cov_263.083180_g1_i5608	2795	3661	+	867	6.5	0	1	303.5	6.5	1.5	4.5	158	7	0	3.5	155	5	0	1.5	244.5	3.5	1	5	339.5	3	0	1.5	92.5
NODE_10765_length_8248_cov_263.083180_g1_i5608_5	NODE_10765_length_8248_cov_263.083180_g1_i5608	3900	6212	-	2313	17.5	1	8	980	13	3	13	514	12	1	11	499.5	23	0	9	406.5	13	1	23	791.5	22	4	33	383.5
NODE_10765_length_8248_cov_263.083180_g1_i5608_6	NODE_10765_length_8248_cov_263.083180_g1_i5608	6155	7294	-	1140	2.5	0	1	113	1	0	0	43	0	0	0	39.5	2	0	0	77	1	0	0	80	0.5	0	3	56.5
NODE_10765_length_8248_cov_263.083180_g1_i5608_7	NODE_10765_length_8248_cov_263.083180_g1_i5608	7414	8247	-	834	4.5	1	2	111.5	8	0	3	53.5	6	2	4	55.5	4	0	8	85.5	3	1	7	110	6.5	0	3	44
NODE_10766_length_8248_cov_44.955963_g1_i5609_1	NODE_10766_length_8248_cov_44.955963_g1_i5609	3	1046	+	1044	5	0	0	0	1	3	3	1	0	5	6	0	3	3.5	220.5	0	0	25	2	0	1	1	2	0
NODE_10766_length_8248_cov_44.955963_g1_i5609_2	NODE_10766_length_8248_cov_44.955963_g1_i5609	1119	2201	+	1083	10.5	3	9	29.5	16	5	30.5	12.5	22.5	6	9	33.5	6.5	7.5	240	15	5	40	16	21.5	11	4	8.5	3
NODE_10766_length_8248_cov_44.955963_g1_i5609_3	NODE_10766_length_8248_cov_44.955963_g1_i5609	2211	5090	+	2880	65.5	5.5	5	127.5	45.5	9	28.5	60.5	54.5	3	36.5	162.5	83	8	181.5	78	67	47	23.5	134	83	13	15	51
NODE_10766_length_8248_cov_44.955963_g1_i5609_4	NODE_10766_length_8248_cov_44.955963_g1_i5609	5097	8246	+	3150	25	12.5	8	95	16.5	14	14	31	18	6	20.5	178	42.5	24	674	79	18	167	22.5	116.5	33	22	24.5	30
NODE_10769_length_8247_cov_12.871299_g2325_i1_1	NODE_10769_length_8247_cov_12.871299_g2325_i1	2	376	+	375	0	0	3	0	0	0	0	0	0	1	0	0	0	0	0	0	0	4.5	0	0	0	0.5	0	0
NODE_10769_length_8247_cov_12.871299_g2325_i1_2	NODE_10769_length_8247_cov_12.871299_g2325_i1	387	1496	+	1110	0	3	0	0	0	2	3.5	0	0	8	5	0	0	4	0	0	0	12	0	0	0	10	3.5	0
NODE_10769_length_8247_cov_12.871299_g2325_i1_3	NODE_10769_length_8247_cov_12.871299_g2325_i1	1532	2206	-	675	0	0	0	0	0	0	1.5	0	0	2.5	0	0	0	1	3.5	0	0	54.5	0	0	0	3.5	0.5	0
NODE_10769_length_8247_cov_12.871299_g2325_i1_4	NODE_10769_length_8247_cov_12.871299_g2325_i1	2365	3576	+	1212	0	0.5	0	0	0	1	0	0	0	4.5	0	0	0	3	11.5	0	0	68	0.5	0	0	9	0	0
NODE_10769_length_8247_cov_12.871299_g2325_i1_5	NODE_10769_length_8247_cov_12.871299_g2325_i1	3554	4012	+	459	0	0.5	0	0	0	1	2	0	0	0	0	0	0	3	5	0	0	33.5	0.5	0	0	0	0	0
NODE_10769_length_8247_cov_12.871299_g2325_i1_6	NODE_10769_length_8247_cov_12.871299_g2325_i1	4033	5202	+	1170	0	0	0	0	0	2	1	0	0	0	0	0	0	6	9.5	0	0	97	0	0	0	1	0	0
NODE_10769_length_8247_cov_12.871299_g2325_i1_7	NODE_10769_length_8247_cov_12.871299_g2325_i1	5279	6175	+	897	0	2	0	0	0	0	1	0	0	0	0	0	0	8	7.5	0	0	53	2	0	0	1	2	0
NODE_10769_length_8247_cov_12.871299_g2325_i1_8	NODE_10769_length_8247_cov_12.871299_g2325_i1	6232	7242	-	1011	0	1	0	0	0	1	0.5	0	0	0.5	1	0	0	4	18.5	0	0	115	0	0	0	2	0.5	0
NODE_10769_length_8247_cov_12.871299_g2325_i1_9	NODE_10769_length_8247_cov_12.871299_g2325_i1	7263	7916	-	654	0	5	4	0	0	8	13.5	0	0	13.5	17	0	0	12.5	12	0	0	66.5	20	0	0	18	8.5	0
NODE_10769_length_8247_cov_12.871299_g2325_i1_10	NODE_10769_length_8247_cov_12.871299_g2325_i1	8009	8245	+	237	0	0	0	0	0	0	0	0	0	0	0	0	0	2.5	4.5	0	0	13	0	0	0	0	0	0
NODE_10770_length_8247_cov_10.726083_g2389_i0_1	NODE_10770_length_8247_cov_10.726083_g2389_i0	1	1530	-	1530	2	0	0	7	3	0	0	0	2	0	1	18	2	6	58	6	0	19	0	9	3	0	2	0
NODE_10770_length_8247_cov_10.726083_g2389_i0_2	NODE_10770_length_8247_cov_10.726083_g2389_i0	2097	2435	+	339	0	0	0.5	0.5	0	0	1.5	0.5	3	0.5	2	1	2	0	7.67	1	0.5	0.5	0	1	2	2	0	1.5
NODE_10770_length_8247_cov_10.726083_g2389_i0_3	NODE_10770_length_8247_cov_10.726083_g2389_i0	2422	2709	+	288	1	0	0.5	13	1.5	0	1.5	0.5	5.5	0.5	6	13	5	0	13.67	4	0.5	1.5	0	23.5	4.5	2	2	1.5
NODE_10770_length_8247_cov_10.726083_g2389_i0_4	NODE_10770_length_8247_cov_10.726083_g2389_i0	2706	4505	-	1800	0	0	0	23.5	2.5	0	2	6	2.5	2	4	29.5	8	0	37.17	17	2	6.5	0	41.5	12.5	0	5	7
NODE_10770_length_8247_cov_10.726083_g2389_i0_5	NODE_10770_length_8247_cov_10.726083_g2389_i0	4502	4966	-	465	0	0	0	0	0	1	0	0	0	0	0	0.5	2	1	17.33	0	0	3.5	0	0	0	0	1	0
NODE_10770_length_8247_cov_10.726083_g2389_i0_6	NODE_10770_length_8247_cov_10.726083_g2389_i0	4963	5235	-	273	0	0	5	0	0	1	0	0	0	0	1	0	0	0	7.33	0	0	0	0	0	0	1	0.5	0
NODE_10770_length_8247_cov_10.726083_g2389_i0_7	NODE_10770_length_8247_cov_10.726083_g2389_i0	5219	5638	-	420	0	2	0	0	0	0	1	0	0	0	1	0	0	0	12.33	0	0	2	0	0	1	0	0.5	0
NODE_10770_length_8247_cov_10.726083_g2389_i0_8	NODE_10770_length_8247_cov_10.726083_g2389_i0	5869	6477	-	609	0	1	0	0	0	0	0	0	0	0	0	0	0	0	27.5	0	0	0	0	0	0	0	0	0
NODE_10770_length_8247_cov_10.726083_g2389_i0_9	NODE_10770_length_8247_cov_10.726083_g2389_i0	6805	8247	-	1443	0	0	3	2	0	1	1	1	4	1	0	19	0	12	117	1	0	51	0	5	0	0	0	4
NODE_10771_length_8246_cov_135.130429_g148_i6_1	NODE_10771_length_8246_cov_135.130429_g148_i6	3	2909	-	2907	13	28.5	52	26	5	34	83	16	14	27.5	75	20	22	54	188	9	7	60	215	62.5	6	94	187	13
NODE_10771_length_8246_cov_135.130429_g148_i6_2	NODE_10771_length_8246_cov_135.130429_g148_i6	3119	3490	-	372	4	20	21	7	1	31	69	4	6	31.5	64.5	3	9	13	74.5	3	7.5	15.5	41	12.5	8	54	149.5	1
NODE_10771_length_8246_cov_135.130429_g148_i6_3	NODE_10771_length_8246_cov_135.130429_g148_i6	3560	4102	-	543	22	98.5	202	20	21	62	276	21	24	114	331.5	11	28	145	407.5	22	22.5	76	545	39	26	283	863.5	14
NODE_10771_length_8246_cov_135.130429_g148_i6_4	NODE_10771_length_8246_cov_135.130429_g148_i6	4323	5018	-	696	6	11.5	14	6	4	17.5	30.5	2	6	15.5	24.5	2	5	21.5	41	3	1	17.5	43.5	2	5.5	37	59.5	4
NODE_10771_length_8246_cov_135.130429_g148_i6_5	NODE_10771_length_8246_cov_135.130429_g148_i6	5021	5452	-	432	0	10.5	33	8	1	6.5	26.5	1	4	11.5	20.5	2	3	10.5	29	1	4	7	22.5	3	1.5	22	38.5	0
NODE_10771_length_8246_cov_135.130429_g148_i6_6	NODE_10771_length_8246_cov_135.130429_g148_i6	5541	6080	-	540	4.5	19	39.5	2	0	10.5	44.5	1	1.5	17	54	0	1.5	15.5	45	1.5	0	6	81	3.5	3	33.5	87.5	0.5
NODE_10771_length_8246_cov_135.130429_g148_i6_7	NODE_10771_length_8246_cov_135.130429_g148_i6	6097	6471	-	375	0.5	15	30.5	1	3	12	42	0	1.5	12	51	0	1.5	13.5	30	0.5	0.5	4	67	1.5	0	35	72.5	0.5
NODE_10771_length_8246_cov_135.130429_g148_i6_8	NODE_10771_length_8246_cov_135.130429_g148_i6	6641	7831	-	1191	158	326.5	504	739	141.5	236.5	523	256.5	195.5	288.5	601.5	406.5	142	274.5	775.5	282.5	117	232	777.5	687	134	636	1165.5	233
NODE_10771_length_8246_cov_135.130429_g148_i6_9	NODE_10771_length_8246_cov_135.130429_g148_i6	7869	8246	-	378	0	1.5	5	1	0.5	1	9.5	2.5	0.5	2.5	6.5	0.5	0	1.5	10.5	1.5	0.5	5	4.5	1	1	5.5	13.5	0
NODE_10774_length_8245_cov_45.419114_g1_i5611_1	NODE_10774_length_8245_cov_45.419114_g1_i5611	3	257	+	255	0	0	0	0	0	0	0	0	0	0	0	0	0	1.5	4	0	0	69.5	0	0	0	0	0	0
NODE_10774_length_8245_cov_45.419114_g1_i5611_2	NODE_10774_length_8245_cov_45.419114_g1_i5611	420	782	+	363	0	6.5	2	0	0	6	1.5	0	0	4.5	0	0	0	17.5	14	0	0	122	2	0	0	5	3	0
NODE_10774_length_8245_cov_45.419114_g1_i5611_3	NODE_10774_length_8245_cov_45.419114_g1_i5611	754	1443	+	690	0	2.5	1	0	0	4	1.5	0	0	2.5	1	0	0	18	16	0	0	109.5	0	0	0	2	2.5	0
NODE_10774_length_8245_cov_45.419114_g1_i5611_4	NODE_10774_length_8245_cov_45.419114_g1_i5611	1400	2224	-	825	0	6	0	0	0	4	0	0	0	2	0.5	0	0	25.5	24.5	0	0	159.5	0	0	0	3	1.5	0
NODE_10774_length_8245_cov_45.419114_g1_i5611_5	NODE_10774_length_8245_cov_45.419114_g1_i5611	2286	5699	-	3414	1	3	1	0	0	6	2	0	0	6	0.5	1	2	132	98	0	0	1146.5	1	0	0	0	0	0
NODE_10774_length_8245_cov_45.419114_g1_i5611_6	NODE_10774_length_8245_cov_45.419114_g1_i5611	5840	8245	+	2406	0	2	1	0	0	3	1	0	0	1	0	0	0	53.5	38.5	0	0	661	0	0	0	1	0	0
NODE_10775_length_8244_cov_154.205850_g1_i5612_1	NODE_10775_length_8244_cov_154.205850_g1_i5612	132	1469	+	1338	43	165	463	230	286	166	658	52	224	325	848	54	71	88	214	121	61	37	350	41	169.5	164	494	7
NODE_10775_length_8244_cov_154.205850_g1_i5612_2	NODE_10775_length_8244_cov_154.205850_g1_i5612	1766	2776	-	1011	1	10	9	0	2	11	24.5	0	4	6	18	0	3	7	36.5	0	1	1	34	1	2.5	9	28	0
NODE_10775_length_8244_cov_154.205850_g1_i5612_3	NODE_10775_length_8244_cov_154.205850_g1_i5612	3002	5422	+	2421	392	134.5	269	130	353	133	197	49	528	194	248.5	106	426	216.5	1207.5	113	236	782	412	197	195	225.5	344	118
NODE_10775_length_8244_cov_154.205850_g1_i5612_4	NODE_10775_length_8244_cov_154.205850_g1_i5612	5457	5807	+	351	0	9.5	5	0	0	3	9.5	0	0	7	4.5	0	1	5.5	20	0	1	1	5	0	0	5.5	14	0
NODE_10775_length_8244_cov_154.205850_g1_i5612_5	NODE_10775_length_8244_cov_154.205850_g1_i5612	5990	6418	-	429	0	3	1	0	0	0	2	0	0	2.5	2.5	3	2	3	55	0	0	16	2	0	0	2	3.5	0
NODE_10775_length_8244_cov_154.205850_g1_i5612_6	NODE_10775_length_8244_cov_154.205850_g1_i5612	6415	7128	-	714	6	7	15.5	0	2.5	20	10	0.5	6	13	15	3.5	5	12.5	316	1	1	53.5	11.5	0	2	14.5	18	0
NODE_10775_length_8244_cov_154.205850_g1_i5612_7	NODE_10775_length_8244_cov_154.205850_g1_i5612	7125	7562	-	438	1	19	12	0	2	31.83	14.5	0.5	1	24	14.5	0.5	3	2.5	141.5	0	0	10.5	15.5	0	0	19.5	13	0
NODE_10775_length_8244_cov_154.205850_g1_i5612_8	NODE_10775_length_8244_cov_154.205850_g1_i5612	7664	7849	-	186	2	34	47	1	4.5	37.33	48.5	0.5	6.5	49	61	1.5	4	17	80	0	1	7	77	0	9	53.5	66.5	0
NODE_10775_length_8244_cov_154.205850_g1_i5612_9	NODE_10775_length_8244_cov_154.205850_g1_i5612	7839	8243	-	405	15	132	141.5	1	22	122.83	183	2.5	12.5	137.5	215	2.5	22	57	215.5	0	14	39	286	0	18	244.5	221	0
NODE_10778_length_8242_cov_82.498225_g1_i5615_1	NODE_10778_length_8242_cov_82.498225_g1_i5615	1	1380	-	1380	1	4	12	4	3	5	18.5	0	7	3	13	7	7	16	286	2	3	71.5	16	0	7	7	14	0
NODE_10778_length_8242_cov_82.498225_g1_i5615_2	NODE_10778_length_8242_cov_82.498225_g1_i5615	1394	1834	-	441	15	8	26	5	60	4	21.5	0	42	5	29	0	19	11	121	0	21	38.5	24	3	18	8	22	8
NODE_10778_length_8242_cov_82.498225_g1_i5615_3	NODE_10778_length_8242_cov_82.498225_g1_i5615	2369	3727	-	1359	12.5	8	44	1	22.5	11	72	2	5.5	11.5	55	3	33.5	25	431	3	27	99	54	5	26.5	11.5	47.5	3
NODE_10778_length_8242_cov_82.498225_g1_i5615_4	NODE_10778_length_8242_cov_82.498225_g1_i5615	3882	5030	-	1149	19.5	17	43	1	28.5	16	44	1	9.5	9.5	49	8	27.5	6	373	8	11	48.5	63	4	23.5	17.5	55.5	0
NODE_10778_length_8242_cov_82.498225_g1_i5615_5	NODE_10778_length_8242_cov_82.498225_g1_i5615	5229	5771	-	543	1	1	3	0	0	1	6	0	0	0	7	1	1	0	186.5	1	1	45.5	1	0	1	0	2	0
NODE_10778_length_8242_cov_82.498225_g1_i5615_6	NODE_10778_length_8242_cov_82.498225_g1_i5615	5959	6243	-	285	5	0	1	5	4	1	0.5	3	9.5	0.5	1	19.5	7.5	3	147.5	5.5	4	36	1.5	7.5	9	0.5	1.5	0
NODE_10778_length_8242_cov_82.498225_g1_i5615_7	NODE_10778_length_8242_cov_82.498225_g1_i5615	6240	6518	-	279	5	0	0	5	6	1	3.5	4	6.5	1.5	3	20.5	5.5	12	187	12.5	1	69	3.5	19.5	7	2.5	3.5	0
NODE_10778_length_8242_cov_82.498225_g1_i5615_8	NODE_10778_length_8242_cov_82.498225_g1_i5615	6767	7189	+	423	29.5	0.5	3	41	13.5	4.5	13.67	20	10.5	3	6	20	26	6	151.67	21.83	29	33.5	25	40	31.83	6.5	24.5	12
NODE_10778_length_8242_cov_82.498225_g1_i5615_9	NODE_10778_length_8242_cov_82.498225_g1_i5615	7186	7437	+	252	11	0.5	2	18.5	3.5	5	6.67	12.5	6	2	4	21	12	2.5	90.17	9.83	9	23.5	9	24	16.33	4.5	11.5	5
NODE_10778_length_8242_cov_82.498225_g1_i5615_10	NODE_10778_length_8242_cov_82.498225_g1_i5615	7451	8242	+	792	12.5	3	3	39.5	12	4.5	2.67	5.5	13.5	5	19	96	23	19.5	460.17	14.33	14	153	23	29	10.83	5	16	11
NODE_10779_length_8240_cov_2478.064283_g1_i5616_1	NODE_10779_length_8240_cov_2478.064283_g1_i5616	2	118	-	117	158	49	126	23	103.5	63	60	8	217	49	151	6	54.5	51.5	61	1	120	18	141	4	45	76	90.5	7
NODE_10779_length_8240_cov_2478.064283_g1_i5616_2	NODE_10779_length_8240_cov_2478.064283_g1_i5616	334	1476	-	1143	139	182	424	14	162.5	198	440	10	344	287	445	12	382.5	257.5	588	14	288	163	1172	13	286	516	1127.5	8
NODE_10779_length_8240_cov_2478.064283_g1_i5616_3	NODE_10779_length_8240_cov_2478.064283_g1_i5616	2108	3223	-	1116	29851	4381	10626	5002	35659	3422	8526	1959	43253	5859	11399	2975	54687	9949	15930	2258	33694	4717	41540	3568	43075	18022	36061	1058
NODE_10779_length_8240_cov_2478.064283_g1_i5616_4	NODE_10779_length_8240_cov_2478.064283_g1_i5616	3590	3916	-	327	3	2	0	0	7	1	4.5	0	6.5	7.5	8	0	14.5	4.5	69.17	0.5	3	68.33	0	0	3.5	0	4.5	0
NODE_10779_length_8240_cov_2478.064283_g1_i5616_5	NODE_10779_length_8240_cov_2478.064283_g1_i5616	3903	4133	-	231	20	8	8.5	0	25.5	9.5	19	0.5	31	6.5	22	0	21.5	7	41.17	0.5	11.5	33.83	15.5	0	20	15	14.5	0
NODE_10779_length_8240_cov_2478.064283_g1_i5616_6	NODE_10779_length_8240_cov_2478.064283_g1_i5616	4229	5017	-	789	233	45.5	70	21.5	182	28	76.5	4.5	268.5	63.5	126.5	12	151	57.5	239.67	2	121	265.83	190	5	67.5	76	103	2
NODE_10779_length_8240_cov_2478.064283_g1_i5616_7	NODE_10779_length_8240_cov_2478.064283_g1_i5616	5014	5616	-	603	118	31	54	9.5	180	32.5	70	1.5	213	41	77.5	12	122	46.5	284	7	56	221.5	135	11.5	120.5	77	134	0
NODE_10779_length_8240_cov_2478.064283_g1_i5616_8	NODE_10779_length_8240_cov_2478.064283_g1_i5616	5644	6669	-	1026	170.5	68.5	92.5	15	249	54	101	14	367	45.5	108.5	28.5	237.5	55	421.5	28	90.5	334	211	30	217	113	231	1
NODE_10779_length_8240_cov_2478.064283_g1_i5616_9	NODE_10779_length_8240_cov_2478.064283_g1_i5616	6666	7238	-	573	147.5	57	49	6	213.5	87	104	6.5	307	43	103.5	11.5	228.5	51.5	298.5	6	88	244.5	49.5	25.5	288.5	71	159	1
NODE_10779_length_8240_cov_2478.064283_g1_i5616_10	NODE_10779_length_8240_cov_2478.064283_g1_i5616	7736	8113	+	378	73	23.5	13	1	120	13	20	0.5	115.5	14	54	3.5	103.5	18	112.5	2	59	137	30	2	83	14.5	46	0
NODE_10779_length_8240_cov_2478.064283_g1_i5616_11	NODE_10779_length_8240_cov_2478.064283_g1_i5616	8125	8238	+	114	31	8.5	8	1	46	4	11	0.5	35.5	4	22	1.5	49.5	5	21.5	0	21	28	16	1	24	7.5	16	0
NODE_10780_length_8240_cov_41.142525_g1_i5617_1	NODE_10780_length_8240_cov_41.142525_g1_i5617	1	492	+	492	0.5	0.5	2	0	2	0	0	0	1	4.5	0	0	0.5	1	19	0	0	5	0	1	1.5	0	1	0
NODE_10780_length_8240_cov_41.142525_g1_i5617_2	NODE_10780_length_8240_cov_41.142525_g1_i5617	489	3188	+	2700	22.5	25.5	14	0.5	46.5	15.5	41	2	56	14.5	31.5	11	19.5	20	127	5.5	8	69.5	16	12	30	24.5	44.5	0
NODE_10780_length_8240_cov_41.142525_g1_i5617_3	NODE_10780_length_8240_cov_41.142525_g1_i5617	3185	4645	+	1461	44	36	20	8.5	64.5	18.5	50.5	4	101.5	23	41	14	57	37	90.5	11.5	28.5	52	50	15.5	50	44	52.5	2
NODE_10780_length_8240_cov_41.142525_g1_i5617_4	NODE_10780_length_8240_cov_41.142525_g1_i5617	4705	6312	+	1608	9	17.5	18	2	21.5	9.5	25	1	32.5	15	18.5	4	14.5	14	127	5	12.5	36	4	7	25.5	15	21	0
NODE_10780_length_8240_cov_41.142525_g1_i5617_5	NODE_10780_length_8240_cov_41.142525_g1_i5617	6349	6993	+	645	7	11.5	8	3	21.5	12.5	48.5	0	23.5	11	25	5	13.5	6	47.5	4	6	13	7	11.5	17	9.5	35	0
NODE_10780_length_8240_cov_41.142525_g1_i5617_6	NODE_10780_length_8240_cov_41.142525_g1_i5617	7293	8111	-	819	24.5	9.5	28	0	58	16.5	34	0	60	24	38	4	17	7	45.5	5	22	18.5	22	4.5	44	17	33.5	0
NODE_10780_length_8240_cov_41.142525_g1_i5617_7	NODE_10780_length_8240_cov_41.142525_g1_i5617	8166	8240	-	75	0.5	0.5	0	0	2	0.5	1	0	0.5	0	0	0	1	0	1.5	0	0	0	0	0.5	1	0	0.5	0
NODE_10781_length_8240_cov_13.631199_g2390_i0_1	NODE_10781_length_8240_cov_13.631199_g2390_i0	339	2009	+	1671	0	30	116	2	0	28	125	1	0	75	163.5	1	2	23	105.33	0	0	150.83	50	1	0	18	41	0
NODE_10781_length_8240_cov_13.631199_g2390_i0_2	NODE_10781_length_8240_cov_13.631199_g2390_i0	2099	2275	+	177	0	0	0	0	0	0.5	1.5	0	0	0	0.5	0	0	2	9.83	0	0	9.83	1	0	0	0	1	0
NODE_10781_length_8240_cov_13.631199_g2390_i0_3	NODE_10781_length_8240_cov_13.631199_g2390_i0	2321	2821	+	501	0	0	1	0	0	1.5	2.5	0	0	1	0	0	0	1	15.33	0	0	20.83	3	0	0	4	1	0
NODE_10781_length_8240_cov_13.631199_g2390_i0_4	NODE_10781_length_8240_cov_13.631199_g2390_i0	2834	3946	-	1113	0	0	0	0	0	2	4	0	0	0	0	0	0	6	29.5	0	0	78.5	0	0	0	1	2	0
NODE_10781_length_8240_cov_13.631199_g2390_i0_5	NODE_10781_length_8240_cov_13.631199_g2390_i0	4104	8240	+	4137	0	0	0	0	0	2	1	0	0	2	1	1	0	22	88	0	0	310	2	0	0	1	3	0
NODE_10782_length_8240_cov_11.142647_g2067_i1_1	NODE_10782_length_8240_cov_11.142647_g2067_i1	1	114	-	114	0	0	0	0	0	0	0.5	0	0	0	0	0	0	0	0.5	0	0	6.5	0	0	0	0	0	0
NODE_10782_length_8240_cov_11.142647_g2067_i1_2	NODE_10782_length_8240_cov_11.142647_g2067_i1	196	1362	-	1167	0	0	0	0	0	1	0.5	0	0	0	0	1	0	5.5	24	0	0	91.5	0	0	0	0	0.5	0
NODE_10782_length_8240_cov_11.142647_g2067_i1_3	NODE_10782_length_8240_cov_11.142647_g2067_i1	1384	1701	-	318	0	1	0	0	0	0	0	0	0	0	0.5	0	0	6.5	7	0	0	19	0.5	0	0	0	1	0
NODE_10782_length_8240_cov_11.142647_g2067_i1_4	NODE_10782_length_8240_cov_11.142647_g2067_i1	1715	4315	-	2601	0	1	0	0	0	0	0	0	0	0	1.5	0	0	12	36.33	0	0	164.33	1.5	0	0	0	1.5	0
NODE_10782_length_8240_cov_11.142647_g2067_i1_5	NODE_10782_length_8240_cov_11.142647_g2067_i1	4425	4541	+	117	0	0	0.5	0	0	0	0	0	0	0	0	0	1	1	4.83	0	0	12.83	0	0	0	0	0	0
NODE_10782_length_8240_cov_11.142647_g2067_i1_6	NODE_10782_length_8240_cov_11.142647_g2067_i1	4564	5580	+	1017	0	0	2.5	3	0	1	0	0	0	1	2	0	0	6	25.33	0	0	59.83	0	0	0	0	2	0
NODE_10782_length_8240_cov_11.142647_g2067_i1_7	NODE_10782_length_8240_cov_11.142647_g2067_i1	5779	6639	+	861	0	0	0	0	0	0	0	0	1	2	0	1	0	3	22	0	0	56	0	0	0	0	2	0
NODE_10782_length_8240_cov_11.142647_g2067_i1_8	NODE_10782_length_8240_cov_11.142647_g2067_i1	6931	8157	-	1227	0	7	2	5	1	9	3	3	1	3	2	9	0	14	36	2	0	150	20	14	0	20	11	2
NODE_10783_length_8240_cov_4.765642_g2391_i0_1	NODE_10783_length_8240_cov_4.765642_g2391_i0	1	165	+	165	0	0	0	0	0	0	0	0	0	0	0	0	0	0	3.5	0	0	0	0	0	0	0	0	0
NODE_10783_length_8240_cov_4.765642_g2391_i0_2	NODE_10783_length_8240_cov_4.765642_g2391_i0	122	1867	+	1746	0	0	0	0	0	0	0	0	0	0	0	0	0	0	44.17	0	0	3	0	0	0	0	0.5	0
NODE_10783_length_8240_cov_4.765642_g2391_i0_3	NODE_10783_length_8240_cov_4.765642_g2391_i0	1833	1928	+	96	0	0	0	0	0	0	0	0	0	0	0	0	0	0	4.67	0	0	0	0	0	0	0	0.5	0
NODE_10783_length_8240_cov_4.765642_g2391_i0_4	NODE_10783_length_8240_cov_4.765642_g2391_i0	1933	2385	+	453	0	0	0	0	0	0	0	0	0	0	0	0	0	0	11.17	0	0	1	0	0	0	0	0	0
NODE_10783_length_8240_cov_4.765642_g2391_i0_5	NODE_10783_length_8240_cov_4.765642_g2391_i0	2511	2798	+	288	0	0	0	0	0	0	0	0	0	0	0.5	0	0	0	10	0	0	0	0	0	0	0	0	0
NODE_10783_length_8240_cov_4.765642_g2391_i0_6	NODE_10783_length_8240_cov_4.765642_g2391_i0	2779	3063	+	285	0	0	0	0	0	0	0	0	0	0	0.5	0	0	0	11.5	0	0	4	0	0	0	0	0	0
NODE_10783_length_8240_cov_4.765642_g2391_i0_7	NODE_10783_length_8240_cov_4.765642_g2391_i0	3359	3880	+	522	0	0	0	0	0	0	0	0	0	0	0	0	0	0	29.5	0	0	9.5	0	0	0	0	0	0
NODE_10783_length_8240_cov_4.765642_g2391_i0_8	NODE_10783_length_8240_cov_4.765642_g2391_i0	3893	5767	+	1875	0	0	0	0	0	0	0	0	0	0	0	0	0	0	59.5	0	0	3.5	0	0	0	0	0	0
NODE_10783_length_8240_cov_4.765642_g2391_i0_9	NODE_10783_length_8240_cov_4.765642_g2391_i0	5764	6003	+	240	0	0	0	0	0	0	0	0	0	0	0	0	0	0	6	0	0	2	0	0	0	0	0	0
NODE_10783_length_8240_cov_4.765642_g2391_i0_10	NODE_10783_length_8240_cov_4.765642_g2391_i0	6304	7914	+	1611	0	0	3	0	0	0	0	0	0	0	0	0	0	0	54	0	0	2	0	0	0	0	1	0
NODE_10783_length_8240_cov_4.765642_g2391_i0_11	NODE_10783_length_8240_cov_4.765642_g2391_i0	7920	8240	+	321	0	0	0	0	0	0	0	0	0	0	0	0	0	0	5	0	0	0	0	0	0	0	0	0
NODE_10784_length_8239_cov_19.260715_g2392_i0_1	NODE_10784_length_8239_cov_19.260715_g2392_i0	2	619	+	618	1	1	2	3.5	1.5	1	0	5	1	1	2	9.5	1	0	3.5	4	0	0	0	10	2.5	1	2	2
NODE_10784_length_8239_cov_19.260715_g2392_i0_2	NODE_10784_length_8239_cov_19.260715_g2392_i0	653	1090	+	438	0	0	0	13	1.5	2	1.5	5.5	2	0	0	8.5	2.5	1.5	2	13	0.5	0	0	20.5	4	0	0	2.5
NODE_10784_length_8239_cov_19.260715_g2392_i0_3	NODE_10784_length_8239_cov_19.260715_g2392_i0	1108	2463	+	1356	5	10	42	56.5	3	8	23.5	17.5	5	5	19	36	4.5	5.5	38.5	21	4.5	29	27	61	9.5	6	37	18.5
NODE_10784_length_8239_cov_19.260715_g2392_i0_4	NODE_10784_length_8239_cov_19.260715_g2392_i0	2690	4579	+	1890	18	18	18	14	6	13.5	23	2	11	20	28	22	24	17	63.5	18	8	50.5	21	31.5	13	14	43	12
NODE_10784_length_8239_cov_19.260715_g2392_i0_5	NODE_10784_length_8239_cov_19.260715_g2392_i0	4747	6204	+	1458	12	18.5	60	51	9	15.5	15	10	22	17.5	53.5	26	15	17	49	30	10	54	52	37	9	21	55	10
NODE_10784_length_8239_cov_19.260715_g2392_i0_6	NODE_10784_length_8239_cov_19.260715_g2392_i0	6211	6573	+	363	1.5	3	6	3	1	3	2	1	1.5	6.5	2.17	5	9.33	3	6.17	2.5	1	12	0	4	3.5	7.5	7.5	2
NODE_10784_length_8239_cov_19.260715_g2392_i0_7	NODE_10784_length_8239_cov_19.260715_g2392_i0	6688	6852	+	165	5.5	3.5	13	3.5	2	4	4	1.5	2.5	8	6.67	3	9.33	5	14.67	1.5	2.5	8.5	7	2	1	5	10.5	2
NODE_10784_length_8239_cov_19.260715_g2392_i0_8	NODE_10784_length_8239_cov_19.260715_g2392_i0	6888	8219	+	1332	0	1	4	2.5	2	2	5	0.5	3	2	2.67	1	2.33	0	20.67	2	2.5	34	1	2	3.5	0.5	13	1
NODE_10785_length_8237_cov_884.657643_g2270_i1_1	NODE_10785_length_8237_cov_884.657643_g2270_i1	228	626	+	399	22	0	0	1021.83	20	1	0	920.83	19	0	0	1183.83	38	1	0	585	23	0	1	615.5	19	0	0	252.5
NODE_10785_length_8237_cov_884.657643_g2270_i1_2	NODE_10785_length_8237_cov_884.657643_g2270_i1	623	802	+	180	0	0	0	76.83	0	0	0	163.33	0	0	0	142.17	0	0	0	106	0	0	0	138.5	0	0	0	11
NODE_10785_length_8237_cov_884.657643_g2270_i1_3	NODE_10785_length_8237_cov_884.657643_g2270_i1	912	1265	+	354	214	3	5	460.33	117	1	5.5	625.83	98	6.5	3	510.17	189	3	0	498	459	0	5	554.5	75	3	2.5	107.5
NODE_10785_length_8237_cov_884.657643_g2270_i1_4	NODE_10785_length_8237_cov_884.657643_g2270_i1	1299	1475	+	177	191	0	5	682.5	73	0	0.5	547.5	79	2.5	1	651.83	168	0	1	412.5	210	0	2	440	52	3	4.5	146.5
NODE_10785_length_8237_cov_884.657643_g2270_i1_5	NODE_10785_length_8237_cov_884.657643_g2270_i1	1653	2111	+	459	0	0	0	365.5	0	0	0	519.5	0	0	0	502.5	2	0	0	285.5	1	0	0	378.5	0	0	0	78.5
NODE_10785_length_8237_cov_884.657643_g2270_i1_6	NODE_10785_length_8237_cov_884.657643_g2270_i1	2877	3053	+	177	0	0	0	557	0	0	0	564	0	0	0	667	3	0	0	308.5	0	0	0	337.5	0	0	0	79
NODE_10785_length_8237_cov_884.657643_g2270_i1_7	NODE_10785_length_8237_cov_884.657643_g2270_i1	3191	3688	+	498	1	0	0	981	0	0	0	889.5	0	0	0	814.5	0	0	0	553	0.5	0	0	695	0	0	0	178
NODE_10785_length_8237_cov_884.657643_g2270_i1_8	NODE_10785_length_8237_cov_884.657643_g2270_i1	3741	4151	+	411	0	0	0	694.5	0	0	0	636	3	0	0	512.5	1	0	0	337.5	2.5	0	0	542.5	0	0	0	147
NODE_10785_length_8237_cov_884.657643_g2270_i1_9	NODE_10785_length_8237_cov_884.657643_g2270_i1	4301	4501	+	201	11	0	0	95.5	6	0	0	159.67	6	0	0	162.83	16	0	0	107.33	8	0	1	123.5	3	0	1	26.5
NODE_10785_length_8237_cov_884.657643_g2270_i1_10	NODE_10785_length_8237_cov_884.657643_g2270_i1	4619	4750	+	132	0	0	0	89.5	0	0	0	96.67	0	0	0	121.17	0	0	0	80.33	0	0	0	104.5	0	0	0	29
NODE_10785_length_8237_cov_884.657643_g2270_i1_11	NODE_10785_length_8237_cov_884.657643_g2270_i1	4754	4900	+	147	0	0	0	78.5	0	0	0	120.67	0	0	0	100.67	0.5	0	0	66.33	0	0	0	103	0	0	0	7.5
NODE_10785_length_8237_cov_884.657643_g2270_i1_12	NODE_10785_length_8237_cov_884.657643_g2270_i1	5063	5158	+	96	0	0	0	67	0	0	0	99	0.5	0	0	97.33	1	0	0	46.5	0	0	0	74	2	0	0	20
NODE_10785_length_8237_cov_884.657643_g2270_i1_13	NODE_10785_length_8237_cov_884.657643_g2270_i1	5201	5377	+	177	0	0	0	45	0	1	0	93.5	0.5	0	0	102.5	0.5	0	0	49.5	0	0	0	97	2	0	0	8
NODE_10785_length_8237_cov_884.657643_g2270_i1_14	NODE_10785_length_8237_cov_884.657643_g2270_i1	5681	5881	+	201	0	0	0	359	0	0	0	778	0	0	0	550	0	0	0	432.5	0	0	0	553.5	0	0	0	59.5
NODE_10785_length_8237_cov_884.657643_g2270_i1_15	NODE_10785_length_8237_cov_884.657643_g2270_i1	6142	7851	+	1710	14	0	0	4775	19	0	1	4685	15	0	0	4842	23	0	0	2830.5	21	0	0	4063.5	13	0	1	1269.5
NODE_10787_length_8237_cov_6.541891_g2393_i0_1	NODE_10787_length_8237_cov_6.541891_g2393_i0	2	346	-	345	0	0	0	0	0	1	0	0	0	0	0	0	0	1	1	0	0	14.5	0	0	0	0	0	0
NODE_10787_length_8237_cov_6.541891_g2393_i0_2	NODE_10787_length_8237_cov_6.541891_g2393_i0	509	1705	+	1197	0	0	0	0	0	2	0	0	0	3.5	0	0	0	3	0	0	0	48.5	0	0	0	0	0	0
NODE_10787_length_8237_cov_6.541891_g2393_i0_3	NODE_10787_length_8237_cov_6.541891_g2393_i0	1740	2693	+	954	0	0	0	0	0	0	0	0	0	0.5	0	0	0	7	0	0	0	27	0	0	0	0	0	0
NODE_10787_length_8237_cov_6.541891_g2393_i0_4	NODE_10787_length_8237_cov_6.541891_g2393_i0	2731	3621	+	891	0	0	0	0	0	0	0	0	0	0	0	0	0	4	1	0	0	45	0	0	0	0	0	0
NODE_10787_length_8237_cov_6.541891_g2393_i0_5	NODE_10787_length_8237_cov_6.541891_g2393_i0	3705	5786	+	2082	0	2	0	0	0	3	0	0	0	3	0	0	0	9	3	0	0	105.5	0	0	0	3	0	0
NODE_10787_length_8237_cov_6.541891_g2393_i0_6	NODE_10787_length_8237_cov_6.541891_g2393_i0	5885	7945	+	2061	0	2	0	0	0	2	0	0	0	0	0	0	0	8	1	0	0	93	0	0	0	0	0	0
NODE_10787_length_8237_cov_6.541891_g2393_i0_7	NODE_10787_length_8237_cov_6.541891_g2393_i0	7951	8235	-	285	0	0	0	0	0	0	0	0	0	0	0	0	0	2	0	0	0	2.5	0	0	0	0	0	0
NODE_10788_length_8236_cov_16.125322_g2394_i0_1	NODE_10788_length_8236_cov_16.125322_g2394_i0	1	111	+	111	0	0	0	0	0	0	0	0	0	0	0	0	0	0	4.5	0	0	3	0	0	0	0	0	0
NODE_10788_length_8236_cov_16.125322_g2394_i0_2	NODE_10788_length_8236_cov_16.125322_g2394_i0	222	1403	+	1182	1	3	6	0	0	2	5	0	1	1	2	1	0	1	82	1	0	6	16	0	0	3	7	0
NODE_10788_length_8236_cov_16.125322_g2394_i0_3	NODE_10788_length_8236_cov_16.125322_g2394_i0	1627	1983	+	357	0	2	7	5	0	2	5	0	0	0	3	0	0	1	36	1	0	3	4	0	1	4	3	0
NODE_10788_length_8236_cov_16.125322_g2394_i0_4	NODE_10788_length_8236_cov_16.125322_g2394_i0	2095	3420	-	1326	1	3	6	2	0	7	6	2	5	3	8	1.5	3	6	90	1	0	9	13	0	2	8	10	0
NODE_10788_length_8236_cov_16.125322_g2394_i0_5	NODE_10788_length_8236_cov_16.125322_g2394_i0	3462	3671	-	210	0	0	0	0	0	0	0	0	0	0	0	0.5	0	0	22.5	0	0	0	0	0	0	0	1	0
NODE_10788_length_8236_cov_16.125322_g2394_i0_6	NODE_10788_length_8236_cov_16.125322_g2394_i0	4144	4425	+	282	0.5	1	3.5	0	4	2.5	1.5	0	1.5	1	3	4	3.5	1	47.5	0	2	2	3.5	0	0	2	6	0
NODE_10788_length_8236_cov_16.125322_g2394_i0_7	NODE_10788_length_8236_cov_16.125322_g2394_i0	4422	6293	+	1872	7.5	10	9.5	3	14	16	14	2	8.5	4	10	4	26.5	6	351.67	4	7	17.5	54	3	11	6	48.5	1
NODE_10788_length_8236_cov_16.125322_g2394_i0_8	NODE_10788_length_8236_cov_16.125322_g2394_i0	6295	6567	+	273	1.5	1	0	0	2	2.5	3	0	0	0	0	0	3	0	26.17	1	1.5	2	15	0.5	0	0.5	11.5	0
NODE_10788_length_8236_cov_16.125322_g2394_i0_9	NODE_10788_length_8236_cov_16.125322_g2394_i0	6570	7913	+	1344	10.5	22	40	3	8	9	18.5	1	5	12	17	5	19	5	313.67	18	7.5	14.5	82.5	11.5	5	31.5	70	2
NODE_10788_length_8236_cov_16.125322_g2394_i0_10	NODE_10788_length_8236_cov_16.125322_g2394_i0	8141	8236	-	96	0	0	0	0	0	1	0	0	0	0	0	0	0	2	1	0	0	0	1	0	0	0	0	0
NODE_10790_length_8235_cov_51.238667_g2395_i0_1	NODE_10790_length_8235_cov_51.238667_g2395_i0	3	248	+	246	0	0	0	5	2	0	0	5.33	1	0	1	1.33	0.5	0	0	13.33	1.5	0	0	22.83	5	0	0	5
NODE_10790_length_8235_cov_51.238667_g2395_i0_2	NODE_10790_length_8235_cov_51.238667_g2395_i0	261	629	+	369	4	0	0	37	4	0	0	27.33	2.5	0	1	16.83	7	0	0	77.33	5	0	0	66.83	8.5	0	0	72
NODE_10790_length_8235_cov_51.238667_g2395_i0_3	NODE_10790_length_8235_cov_51.238667_g2395_i0	640	1179	+	540	2.5	0	0	47	6	0	0	36.33	2	0	0	22.83	12	0	0	115.33	15	0	0	122.83	8.5	0	0	101.5
NODE_10790_length_8235_cov_51.238667_g2395_i0_4	NODE_10790_length_8235_cov_51.238667_g2395_i0	1189	1494	+	306	2.5	0	0	9	0	0	0	8.5	1.5	0	0	3	2.5	0	0	16	2.5	0	0	15	2.5	0	0	6.5
NODE_10790_length_8235_cov_51.238667_g2395_i0_5	NODE_10790_length_8235_cov_51.238667_g2395_i0	1503	1892	+	390	1	0	0	5	0	0	0	9	1.5	0	0	4.5	1	0	0	10.5	0	0	0	19	0.5	0	0	3.5
NODE_10790_length_8235_cov_51.238667_g2395_i0_6	NODE_10790_length_8235_cov_51.238667_g2395_i0	1903	2442	+	540	2	0	0	16	0.5	0	0	14.5	2.5	0	0	7.5	4	0	0	22	1.5	0	0	37	3.5	0	0	18
NODE_10790_length_8235_cov_51.238667_g2395_i0_7	NODE_10790_length_8235_cov_51.238667_g2395_i0	2452	2820	+	369	2	0	0	13	0.5	0	0	10.5	2.5	0	0	3	2	0	0	15.5	5.5	0	0	27.5	6	0	0	7.5
NODE_10790_length_8235_cov_51.238667_g2395_i0_8	NODE_10790_length_8235_cov_51.238667_g2395_i0	2830	3297	+	468	2	0	0	20	1	0	0	9.17	2.83	0	0	8.67	5.17	0.5	0	19.5	1.33	0	0	32.83	1	0	0	12.33
NODE_10790_length_8235_cov_51.238667_g2395_i0_9	NODE_10790_length_8235_cov_51.238667_g2395_i0	3284	3466	+	183	0	0	0	4	0	0	0	4.17	0.83	0	0	1.67	1.17	0.5	0	5	0.83	0	0	8.33	0.5	0	0	5.83
NODE_10790_length_8235_cov_51.238667_g2395_i0_10	NODE_10790_length_8235_cov_51.238667_g2395_i0	3468	3896	+	429	2	0	0	30.5	3.5	0	0	25.67	4.83	0	0	11.67	3.67	0	0	32	4.83	0	0	57.83	3	0	0	24.83
NODE_10790_length_8235_cov_51.238667_g2395_i0_11	NODE_10790_length_8235_cov_51.238667_g2395_i0	3909	5234	+	1326	3	0	0	25.5	2.5	0	0	24.5	7	0	0	15	10	0	0	21.5	5	0	0	38	8	0	0	9
NODE_10790_length_8235_cov_51.238667_g2395_i0_12	NODE_10790_length_8235_cov_51.238667_g2395_i0	5276	5389	+	114	4.5	0	0	38	2	0	0	20.33	1	0	0	7.83	4	0	0	60.83	4	0	0	36.5	1	0	0	38
NODE_10790_length_8235_cov_51.238667_g2395_i0_13	NODE_10790_length_8235_cov_51.238667_g2395_i0	5393	5767	+	375	4.5	0	0	52.5	4	0	0	40.83	4	0	0	13.83	5	0	0	105.33	5.5	0	0	62.5	8.5	0	0	44
NODE_10790_length_8235_cov_51.238667_g2395_i0_14	NODE_10790_length_8235_cov_51.238667_g2395_i0	5776	6168	+	393	0	0	0	11.5	1	0	0	23.33	2	0	0	11.33	3	0	0	48.33	2.5	0	0	43.5	5.5	0	0	8
NODE_10790_length_8235_cov_51.238667_g2395_i0_15	NODE_10790_length_8235_cov_51.238667_g2395_i0	6179	6802	+	624	9	0	0	63.5	3	0	0	70	5.5	0	0	28	10	0	0	96	11	0	0	76.5	12.5	0	0	36
NODE_10790_length_8235_cov_51.238667_g2395_i0_16	NODE_10790_length_8235_cov_51.238667_g2395_i0	6815	7843	+	1029	7	0	0	58.5	13	0	0	67.5	8.5	0	0	32	18.5	0	0	124.5	18	0	0	135	25	0	0	39.5
NODE_10790_length_8235_cov_51.238667_g2395_i0_17	NODE_10790_length_8235_cov_51.238667_g2395_i0	7852	8205	+	354	0	0	0	13	3	0	0	8	0	0	0	4	2.5	0	0	22	3	0	0	43	1.5	0	1	11.5
NODE_10791_length_8234_cov_396.585222_g1_i5620_1	NODE_10791_length_8234_cov_396.585222_g1_i5620	3	431	-	429	1.5	5	1	0	1.5	7	5.5	0	0	2.5	6	0	2	0.5	24.5	0	0	0.5	8	0	0	1	4	0
NODE_10791_length_8234_cov_396.585222_g1_i5620_2	NODE_10791_length_8234_cov_396.585222_g1_i5620	428	1186	-	759	4	130	126.5	2	12.5	146	114	1	4.5	155	135.5	0	9.5	29	295.5	0	3	27.5	90	0	21.5	139.5	67	2
NODE_10791_length_8234_cov_396.585222_g1_i5620_3	NODE_10791_length_8234_cov_396.585222_g1_i5620	1191	2441	-	1251	82.5	177.5	358.5	0	71.5	257.5	290.5	1	26.5	251.5	477	0	77	69.5	541	0	41	42.5	229	4	69	199	249.5	1
NODE_10791_length_8234_cov_396.585222_g1_i5620_4	NODE_10791_length_8234_cov_396.585222_g1_i5620	2518	3453	-	936	87.5	146.5	278.5	0	72	177	216.5	1	22	219.5	385	0	75	59	289.5	0	32.5	33	192.5	5	65.5	145	219	1
NODE_10791_length_8234_cov_396.585222_g1_i5620_5	NODE_10791_length_8234_cov_396.585222_g1_i5620	3537	4040	-	504	18	170	170.5	0	25.5	224	235.5	0.5	10.5	208	272.5	1	27.5	41.5	529	0	8	25.5	211.5	0	24	193.5	343.5	0
NODE_10791_length_8234_cov_396.585222_g1_i5620_6	NODE_10791_length_8234_cov_396.585222_g1_i5620	4052	4798	-	747	47.5	520.5	683	2	73	775	1205.5	1.5	21.5	764.5	1938	0	74	140.5	1402.5	0	52.5	67	1082	0	62	714.5	1468.5	0
NODE_10791_length_8234_cov_396.585222_g1_i5620_7	NODE_10791_length_8234_cov_396.585222_g1_i5620	4955	5188	-	234	0	9.5	4	0	0	16.5	9.5	0	0	11	23	0	0	0	204.5	0	0	1	7	0	0	4.5	18.5	0
NODE_10791_length_8234_cov_396.585222_g1_i5620_8	NODE_10791_length_8234_cov_396.585222_g1_i5620	5462	6112	+	651	8.5	71.5	74	0	14	122	124.5	0	16	84.5	147.5	0	16	17	580	0	2	18	76.5	1	20	75	145.5	0
NODE_10791_length_8234_cov_396.585222_g1_i5620_9	NODE_10791_length_8234_cov_396.585222_g1_i5620	6269	6613	-	345	117.5	245.5	751	14	153	296	524.5	0	166.5	433.5	981	9	92	126	458	3	69	107	739.5	5	154	336	473	1
NODE_10791_length_8234_cov_396.585222_g1_i5620_10	NODE_10791_length_8234_cov_396.585222_g1_i5620	6759	7601	-	843	104	102	105	9	113	118	156	7	178.5	102	150.5	10.5	112	75	1799	6	74	386	148	7	114	165	209.5	5
NODE_10791_length_8234_cov_396.585222_g1_i5620_11	NODE_10791_length_8234_cov_396.585222_g1_i5620	7767	8234	-	468	63	51	60	3	97	48	58	2	122	58	93	8.5	85	83	1149.5	16	79	280	87	9	84	98	60	3
NODE_10794_length_8233_cov_120.796078_g1_i5621_1	NODE_10794_length_8233_cov_120.796078_g1_i5621	399	1784	+	1386	17	242.5	151.5	40.5	34	223.5	301	28	60.5	143	209.5	24	66	178	3066	52.5	19	872.5	224	67.5	72	317	347	5
NODE_10794_length_8233_cov_120.796078_g1_i5621_2	NODE_10794_length_8233_cov_120.796078_g1_i5621	1945	2889	-	945	4	29.5	4.5	2.5	0	19.5	20.5	0	0.5	28	28.5	0	1	28	81.5	0.5	0	59	30	2.5	2	62	29	0
NODE_10794_length_8233_cov_120.796078_g1_i5621_3	NODE_10794_length_8233_cov_120.796078_g1_i5621	2983	3456	+	474	0	9	0	0	0	3	0.5	0	0	2.5	2	0	0	9	64.5	0	0	38	1	0	0	2	3	0
NODE_10794_length_8233_cov_120.796078_g1_i5621_4	NODE_10794_length_8233_cov_120.796078_g1_i5621	3584	4195	+	612	0	12	10.5	0	0	8	6.5	0	0	18	6.5	0	0	16	67	0	0	39.5	26	0	0	13.5	8	0
NODE_10794_length_8233_cov_120.796078_g1_i5621_5	NODE_10794_length_8233_cov_120.796078_g1_i5621	4265	5053	+	789	0	6	5.5	0	0	8	1.5	0	0	2.5	4.5	0	0	5	53	0	0	58	5	0	0	6.5	0	0
NODE_10794_length_8233_cov_120.796078_g1_i5621_6	NODE_10794_length_8233_cov_120.796078_g1_i5621	5437	6114	+	678	0	31	20	0	0	14	19	0	0	17	34	0	0	30	112.5	0	0	63.5	23	0	0	25	34	0
NODE_10794_length_8233_cov_120.796078_g1_i5621_7	NODE_10794_length_8233_cov_120.796078_g1_i5621	6304	6561	-	258	0	3.5	0	0	0	1	3	0	0	0.5	2	0	0	0	31	0	0	19	2	0	0	5.5	4	0
NODE_10794_length_8233_cov_120.796078_g1_i5621_8	NODE_10794_length_8233_cov_120.796078_g1_i5621	6590	7738	-	1149	0	15	8	0	0	11	2.5	0	0	19.5	11.5	0	1	17	71.5	0	0	78	52.5	2	0	53.5	30	1
NODE_10794_length_8233_cov_120.796078_g1_i5621_9	NODE_10794_length_8233_cov_120.796078_g1_i5621	7834	8205	-	372	0	9.5	10	1	1	10	3.5	0	0	15	7.5	0	0	12	25	0	0	18.5	19.5	0	0	21	13	0
NODE_10795_length_8233_cov_7.065196_g329_i1_1	NODE_10795_length_8233_cov_7.065196_g329_i1	1	3237	+	3237	0	0	0	0	0	0	1.5	0	0	2.5	1	0	0	8	38	0	0	115	0.5	0	0	0.5	0	0
NODE_10795_length_8233_cov_7.065196_g329_i1_2	NODE_10795_length_8233_cov_7.065196_g329_i1	3274	4569	-	1296	0	0	0	0	0	0	0.5	0	0	0.5	0	0	0	6	21.5	0	0	67.5	0.5	0	0	0.5	0	0
NODE_10795_length_8233_cov_7.065196_g329_i1_3	NODE_10795_length_8233_cov_7.065196_g329_i1	4664	7081	-	2418	0	0	0	0	0	0	0	0	0	0	0	0	0	15	23	0	0	94	0	0	0	0	0	0
NODE_10795_length_8233_cov_7.065196_g329_i1_4	NODE_10795_length_8233_cov_7.065196_g329_i1	7230	8006	+	777	0	0	0	0	0	1	0	0	0	0	0	0	0	1	13.5	0	0	29	0	0	0	0	0	0
NODE_10795_length_8233_cov_7.065196_g329_i1_5	NODE_10795_length_8233_cov_7.065196_g329_i1	8015	8233	-	219	0	0	0	0	0	0	0	0	0	0	0	0	0	0	2	0	0	3.5	0	0	0	0	0	0
NODE_10796_length_8232_cov_59.310700_g1354_i2_1	NODE_10796_length_8232_cov_59.310700_g1354_i2	1	1770	+	1770	116.5	0	0	28	106	0	0	9	107	0	0	7.5	50	0	0	13.5	51	0	4	15	41.5	0	0	11
NODE_10796_length_8232_cov_59.310700_g1354_i2_2	NODE_10796_length_8232_cov_59.310700_g1354_i2	1932	3365	+	1434	307.5	0	19	42.5	293.5	0	4	27.5	354	0	12	16.5	161.5	0	5	14.5	136	0	3	19	88	0	6	15.5
NODE_10796_length_8232_cov_59.310700_g1354_i2_3	NODE_10796_length_8232_cov_59.310700_g1354_i2	3456	4922	+	1467	183	0	0	39.5	221	0	0	13.5	215	0	0	10	120.5	0	0	14	94	0	2	16.5	73	0	0	11.5
NODE_10796_length_8232_cov_59.310700_g1354_i2_4	NODE_10796_length_8232_cov_59.310700_g1354_i2	4955	6103	+	1149	50.5	0	0	1	66	0	0	4.5	72.5	0	0	3.5	30.5	0	0	2.5	32	0	0	0.5	23	0	0	2
NODE_10796_length_8232_cov_59.310700_g1354_i2_5	NODE_10796_length_8232_cov_59.310700_g1354_i2	6090	6803	-	714	114	0	0	18	105	0	0	4.5	80.5	0	1	10.5	90.5	0	0	8.5	96.5	0	0	5	46	0	0	9
NODE_10796_length_8232_cov_59.310700_g1354_i2_6	NODE_10796_length_8232_cov_59.310700_g1354_i2	6855	7328	-	474	7.5	0	0	2	14.5	0	0	0	13.33	0	0	1	16	0	0	1	8.83	0	0	0	14.5	0	0	0
NODE_10796_length_8232_cov_59.310700_g1354_i2_7	NODE_10796_length_8232_cov_59.310700_g1354_i2	7499	7597	+	99	1.5	0	0	0	1.5	0	0	0	1.83	0	0	0.5	0.5	0	0	0	0.83	0	0	0	1	0	0	0
NODE_10796_length_8232_cov_59.310700_g1354_i2_8	NODE_10796_length_8232_cov_59.310700_g1354_i2	7599	8231	-	633	37.5	0	0	6	59.5	0	0	4	55.83	0	0	0.5	25.5	0	0	10	30.83	0	0	13	22	0	0	4
NODE_10797_length_8231_cov_193.905369_g1_i5622_1	NODE_10797_length_8231_cov_193.905369_g1_i5622	122	1027	+	906	8.5	47	55	3	3	62.5	53	0	9.5	55.5	72	2.5	12	140	793.5	0	9.5	1138.5	100.5	3	1	100.5	107	0
NODE_10797_length_8231_cov_193.905369_g1_i5622_2	NODE_10797_length_8231_cov_193.905369_g1_i5622	1024	2544	+	1521	16.5	36	53	4	15	46.5	52	2	20.5	51.5	54	2.5	31	367	2016.5	7	24.5	2508.5	73.5	8	10	37.5	71	1
NODE_10797_length_8231_cov_193.905369_g1_i5622_3	NODE_10797_length_8231_cov_193.905369_g1_i5622	2851	3165	-	315	0	24.5	15	0	2	27.5	64.5	0	0.5	26	28	1	1.5	26.5	26	1	0	18	23.5	0	0	23.5	68	0
NODE_10797_length_8231_cov_193.905369_g1_i5622_4	NODE_10797_length_8231_cov_193.905369_g1_i5622	3282	3929	+	648	3	36	79	10	2	46	68.5	6	6.5	80	49	4	5.5	35	32	1	6	26.5	64.5	5	1	35.5	81	18
NODE_10797_length_8231_cov_193.905369_g1_i5622_5	NODE_10797_length_8231_cov_193.905369_g1_i5622	4046	4756	+	711	0	7.5	23	0	0	5.5	10.5	1	0	5.5	7.5	1	0	5.5	6.5	0	0	4.5	5	2	0	4.5	9.5	1
NODE_10797_length_8231_cov_193.905369_g1_i5622_6	NODE_10797_length_8231_cov_193.905369_g1_i5622	4753	5535	+	783	0	5	0	0	0	4	6.5	0	0	13.5	12.5	0	0	7	4	0	0	5	13	0	0	11	6.5	0
NODE_10797_length_8231_cov_193.905369_g1_i5622_7	NODE_10797_length_8231_cov_193.905369_g1_i5622	5564	6928	+	1365	0	6.5	3	2	1	11	15	0	1	15	20.5	4	0.5	11	19.5	0	0	9	15	0	2	15	20	0
NODE_10797_length_8231_cov_193.905369_g1_i5622_8	NODE_10797_length_8231_cov_193.905369_g1_i5622	6953	7855	+	903	0	10.5	9	0	0	14.5	22	0	0	22	26.5	0	1.5	12.5	10.5	0	0	1.5	17	0	0	14.5	16	0
NODE_10797_length_8231_cov_193.905369_g1_i5622_9	NODE_10797_length_8231_cov_193.905369_g1_i5622	7868	8230	+	363	0	4	1	0	0	1.5	2	0	0	6	2	0	0	3.5	2.5	2	0	3.5	1	0	1	8	3	0
NODE_10799_length_8229_cov_16.495586_g1603_i1_1	NODE_10799_length_8229_cov_16.495586_g1603_i1	3	170	-	168	3.5	5.5	3	0	3.5	10	8	0	4	2	1.5	0	5.5	3.5	59.5	0	1	19	9	1	2.5	2.5	3.5	0
NODE_10799_length_8229_cov_16.495586_g1603_i1_2	NODE_10799_length_8229_cov_16.495586_g1603_i1	193	2187	-	1995	149.5	148.5	137.5	27	137.5	132.5	165	8	142.5	135	94.5	7	128	82.5	1107.5	23.5	59.5	250	138	20	64	140.5	173	2
NODE_10799_length_8229_cov_16.495586_g1603_i1_3	NODE_10799_length_8229_cov_16.495586_g1603_i1	2141	2950	-	810	5	2	8.5	0	2	2.5	4	0	1.5	1	6	0	2.5	2	26	0.5	1.5	1	3	0	1.5	2	5.5	0
NODE_10799_length_8229_cov_16.495586_g1603_i1_4	NODE_10799_length_8229_cov_16.495586_g1603_i1	2961	4214	-	1254	1	1	1	0	1	2	5	1	2	6	7	0	0	3	33	0	2	1	38	0	1	4	14	0
NODE_10799_length_8229_cov_16.495586_g1603_i1_5	NODE_10799_length_8229_cov_16.495586_g1603_i1	4601	7618	+	3018	18	32	40	0	24	23	74	1	11	17	41	2	18	4	95	3	7	18	51	0	30	8	55	0
NODE_10799_length_8229_cov_16.495586_g1603_i1_6	NODE_10799_length_8229_cov_16.495586_g1603_i1	7968	8228	+	261	0	1	0	0	0	0	0	0	0	0	1	0	1	0	4	0	0	3	0	0	0	0	1	0
NODE_10800_length_8228_cov_229.885346_g1_i5624_1	NODE_10800_length_8228_cov_229.885346_g1_i5624	17	1609	-	1593	2	190	128	0	5	203	110	0	1	168	175	0	4	148	1635.5	0	0	893	251	0	1	342	204	0
NODE_10800_length_8228_cov_229.885346_g1_i5624_2	NODE_10800_length_8228_cov_229.885346_g1_i5624	1825	2265	-	441	0	2.5	0	0	0	7.5	3.5	0	0	5	1.5	0	0	3	100.5	0	0	48.5	3	0	0	11	1.5	0
NODE_10800_length_8228_cov_229.885346_g1_i5624_3	NODE_10800_length_8228_cov_229.885346_g1_i5624	2312	2572	-	261	0.5	10.5	0	0	3	13.5	6.5	0.5	2	2	8.5	2.5	2	9	73.17	3	0	22.33	5.5	2	1	9	8.5	0
NODE_10800_length_8228_cov_229.885346_g1_i5624_4	NODE_10800_length_8228_cov_229.885346_g1_i5624	2701	2835	-	135	1.5	5.5	0	0	0.5	5	1.5	1.5	1	0.5	4.5	4.5	1	0.5	28.17	3	0	6.83	1.5	3	2.5	9.5	2.5	0
NODE_10800_length_8228_cov_229.885346_g1_i5624_5	NODE_10800_length_8228_cov_229.885346_g1_i5624	2838	4070	-	1233	18	65.5	50	3	6.5	57	72.5	0	13	40.5	54.5	2	14	30.5	202.67	1	4	33.33	93	3	7.5	70.5	72.5	0
NODE_10800_length_8228_cov_229.885346_g1_i5624_6	NODE_10800_length_8228_cov_229.885346_g1_i5624	4507	4710	-	204	0	2.5	7	0	0	6.5	5	0	0	7.5	5	0	0	1.5	28	0	0	4.5	7	1	2	4.5	6.5	0
NODE_10800_length_8228_cov_229.885346_g1_i5624_7	NODE_10800_length_8228_cov_229.885346_g1_i5624	4707	4985	-	279	0	2.5	3	0	0	1.5	1	0	0	2.5	1	0	0	1.5	26.5	0	0	2.5	2	0	0	0.5	2.5	0
NODE_10800_length_8228_cov_229.885346_g1_i5624_8	NODE_10800_length_8228_cov_229.885346_g1_i5624	5158	5571	+	414	11	22	24	2	15	26	32.5	3	13	18	30	2	14	16	203.5	2	12	107	12	4	14	23	50	0
NODE_10800_length_8228_cov_229.885346_g1_i5624_9	NODE_10800_length_8228_cov_229.885346_g1_i5624	5689	5979	+	291	17.5	61	118.5	0	18	60.5	131	0	13	95.5	185	0	23.5	59	127.83	0	34	42.5	314	0	13.5	136	163	0
NODE_10800_length_8228_cov_229.885346_g1_i5624_10	NODE_10800_length_8228_cov_229.885346_g1_i5624	5951	6211	+	261	17.5	55	56.5	0	18	60	115.5	0	15	69.5	139	0	19.5	47	124.83	0	30	29.5	235	0	17.5	103	164.5	0
NODE_10800_length_8228_cov_229.885346_g1_i5624_11	NODE_10800_length_8228_cov_229.885346_g1_i5624	6423	6740	-	318	4	29	25	0	2	31.5	22	0	2	22	37.5	0	5	10	68.83	0	0	6	31	0	2	33	38.5	0
NODE_10800_length_8228_cov_229.885346_g1_i5624_12	NODE_10800_length_8228_cov_229.885346_g1_i5624	6931	7452	-	522	4.83	103.33	88	0	4.67	98.5	65.33	0	2	64.5	70.83	0	9	54	137.5	0	5	19.33	104.5	0	6.67	136.5	159.83	0
NODE_10800_length_8228_cov_229.885346_g1_i5624_13	NODE_10800_length_8228_cov_229.885346_g1_i5624	7544	7675	-	132	11.33	112.33	106.5	0	12.67	138.33	189.33	0	15	134.5	204.33	0	8	39.5	209.5	0	5	33.33	235	0	11.17	207.5	269.83	0
NODE_10800_length_8228_cov_229.885346_g1_i5624_14	NODE_10800_length_8228_cov_229.885346_g1_i5624	7738	7845	-	108	12.83	159.33	140.5	0	15.67	180.83	257.33	0	20	212	328.33	0	14	74.5	311	1	9	45.83	334.5	0	13.17	299	377.33	0
NODE_10800_length_8228_cov_229.885346_g1_i5624_15	NODE_10800_length_8228_cov_229.885346_g1_i5624	8006	8227	-	222	0	0	0	0	0	0.33	0	0	0	1	0	0	0	0	21.5	0	0	1.5	0	0	0	1	0	0
NODE_10801_length_8228_cov_80.361006_g1494_i3_1	NODE_10801_length_8228_cov_80.361006_g1494_i3	3	1364	-	1362	111	175	286	53	118	148	154	29	150	214	200	46	66	150	575.5	56	42	134	548	59	22	500	366	7
NODE_10801_length_8228_cov_80.361006_g1494_i3_2	NODE_10801_length_8228_cov_80.361006_g1494_i3	1607	3145	-	1539	2	18	21	1	1	12	16	3	6	11	15	4	16	16	292.5	3	2	30	29	7	6	29	26	1
NODE_10801_length_8228_cov_80.361006_g1494_i3_3	NODE_10801_length_8228_cov_80.361006_g1494_i3	3246	4700	+	1455	1	12	7	3	0	8	2	0	2	3	6	4	1	4	202	1	4	23	33	5	0	7	14	1
NODE_10801_length_8228_cov_80.361006_g1494_i3_4	NODE_10801_length_8228_cov_80.361006_g1494_i3	4733	6040	+	1308	1	8	4	1	0	11	0	1	4	2	2	0	0	5	281	2	0	19	4	1	0	5	7	4
NODE_10801_length_8228_cov_80.361006_g1494_i3_5	NODE_10801_length_8228_cov_80.361006_g1494_i3	6230	7222	+	993	7	155	121	36	29	123	148.5	9	17	159	139	31	42	63	307	32	15	45.5	223	24	16	217.5	210	7
NODE_10801_length_8228_cov_80.361006_g1494_i3_6	NODE_10801_length_8228_cov_80.361006_g1494_i3	7381	8226	-	846	360	138	394	42	350	114	242.5	23	351	175	305	42	473	131	400	52	264	85.5	597	67	211	350.5	430	18
NODE_10802_length_8228_cov_29.175843_g2396_i0_1	NODE_10802_length_8228_cov_29.175843_g2396_i0	2	1135	+	1134	0	4.5	0	0	0	1.5	7.5	0	0	3	10	1	0	1	12	0	1	14	1	1	0	8	4	0
NODE_10802_length_8228_cov_29.175843_g2396_i0_2	NODE_10802_length_8228_cov_29.175843_g2396_i0	1246	1464	+	219	0	86.5	55.5	0	0	57.5	129	0	2	70.5	115	1	0	25	49	0	2	23.5	69.5	1	0.5	85.5	72	0
NODE_10802_length_8228_cov_29.175843_g2396_i0_3	NODE_10802_length_8228_cov_29.175843_g2396_i0	1535	2071	+	537	1	44.5	30.5	0	0	18.5	38	0	0.5	27.5	48	1.5	0	10	19.5	0	4	23	63.5	1	0.5	32.5	24	0
NODE_10802_length_8228_cov_29.175843_g2396_i0_4	NODE_10802_length_8228_cov_29.175843_g2396_i0	2187	2438	+	252	0	16.5	12	0	0	13.5	11	0	0.5	15	12	1.5	0	5	19.5	0	0	6.5	8	0	0	20.5	11	0
NODE_10802_length_8228_cov_29.175843_g2396_i0_5	NODE_10802_length_8228_cov_29.175843_g2396_i0	2431	3285	-	855	0	8	6	0	0	12	7.5	0	1	6.5	12	1	0	5	14.5	0	0	14.5	8	4	0	16	9	0
NODE_10802_length_8228_cov_29.175843_g2396_i0_6	NODE_10802_length_8228_cov_29.175843_g2396_i0	3310	4155	-	846	0	4	0	0	0	5	3	0	0	0.5	1	0	0	1	7	0	0	8.5	0	1	0	8	4	0
NODE_10802_length_8228_cov_29.175843_g2396_i0_7	NODE_10802_length_8228_cov_29.175843_g2396_i0	4227	5348	-	1122	0	7.5	16	0	0	10	17	0	0	8	15	0	2	12	10.5	0	2	14	8.5	3	0	19.5	24	0
NODE_10802_length_8228_cov_29.175843_g2396_i0_8	NODE_10802_length_8228_cov_29.175843_g2396_i0	5499	6287	+	789	0	7.5	6	0	2	5	7	0	2	3	8	0	1	2	22	0	0.5	3.5	17.5	0	0	17	17.5	0
NODE_10802_length_8228_cov_29.175843_g2396_i0_9	NODE_10802_length_8228_cov_29.175843_g2396_i0	6265	6858	+	594	0.5	4	19.5	0	0	3	9.5	0	0.5	5	12	0	0	10	16.5	1	2.5	10	23	2	0	14.5	14	0
NODE_10802_length_8228_cov_29.175843_g2396_i0_10	NODE_10802_length_8228_cov_29.175843_g2396_i0	6819	7478	-	660	0.5	2	2	0	0	0	1.5	0	0.5	2	1	0	0	0	7.5	0	0	8.5	0.5	0	0	4	6	0
NODE_10802_length_8228_cov_29.175843_g2396_i0_11	NODE_10802_length_8228_cov_29.175843_g2396_i0	7475	8158	-	684	0	1	0.5	0	0	2	1	1	0	1	0	0	0	0	8	0	0	7	0.5	0	0	2.5	1.5	0
NODE_10803_length_8227_cov_17.390728_g2397_i0_1	NODE_10803_length_8227_cov_17.390728_g2397_i0	1	3903	+	3903	0	8	8	0	0	16	13	0	1	12	8	1	0	24	53	0	0	431.5	15	1	0	22	25	0
NODE_10803_length_8227_cov_17.390728_g2397_i0_2	NODE_10803_length_8227_cov_17.390728_g2397_i0	3918	5363	+	1446	0	3	0	0	0	3.5	1	0	0	1	2	0	0	19.5	22.5	0	0	131.5	3	0	0	0	0	0
NODE_10803_length_8227_cov_17.390728_g2397_i0_3	NODE_10803_length_8227_cov_17.390728_g2397_i0	5438	6787	-	1350	0	8	3	0	0	3.5	8	0	0	2	7	0	0	12.5	29.5	0	0	139	2	0	0	5	10	0
NODE_10803_length_8227_cov_17.390728_g2397_i0_4	NODE_10803_length_8227_cov_17.390728_g2397_i0	7010	7693	-	684	0	0.5	0	0	0	0	0	0	0	2	0	0	0	9.5	14	0	0	58.5	0	0	0	1	0	0
NODE_10803_length_8227_cov_17.390728_g2397_i0_5	NODE_10803_length_8227_cov_17.390728_g2397_i0	7753	8226	-	474	0	0.5	0	0	0	0	1	0	0	1	0	0	0	2.5	5	0	0	40.5	0	0	0	0	0	0
NODE_10806_length_8226_cov_66.657795_g1_i5626_1	NODE_10806_length_8226_cov_66.657795_g1_i5626	82	1449	+	1368	0	32	76	2	1	34	71	0	1	37.5	91	7	1	19	272	0	1	444.5	124.5	4	0	63	107.5	2
NODE_10806_length_8226_cov_66.657795_g1_i5626_2	NODE_10806_length_8226_cov_66.657795_g1_i5626	1544	2218	-	675	0	6	28	2.5	1	8	11.5	1	1	10.5	11	2	2	4	20	3	0	16.5	21.5	4	0.5	4.5	25.5	3
NODE_10806_length_8226_cov_66.657795_g1_i5626_3	NODE_10806_length_8226_cov_66.657795_g1_i5626	2401	3012	+	612	16	38	131	74.5	19	31	74.5	24	16	59	140	42	21	19	89	25	12	23.5	82	66	3.5	51.5	118	14
NODE_10806_length_8226_cov_66.657795_g1_i5626_4	NODE_10806_length_8226_cov_66.657795_g1_i5626	3214	5304	+	2091	1	15	38	10	3	9	34	7	6	15	61	13	6	25	62.5	17	2	50	73	20	6	34	89	3
NODE_10806_length_8226_cov_66.657795_g1_i5626_5	NODE_10806_length_8226_cov_66.657795_g1_i5626	5444	6625	+	1182	2	4	13	8	3	13	16.5	2	4	3	12	6	2	3	51	1	3	33	34	1	5	7	36	4
NODE_10806_length_8226_cov_66.657795_g1_i5626_6	NODE_10806_length_8226_cov_66.657795_g1_i5626	6674	7306	+	633	3	2.5	41.5	7	4	5.5	24.5	4	6	7.5	40	4.5	10	8	37	2.5	4	29.5	34.5	18.5	0.5	12.5	66.5	5.5
NODE_10806_length_8226_cov_66.657795_g1_i5626_7	NODE_10806_length_8226_cov_66.657795_g1_i5626	7320	8168	+	849	3	7.5	43.5	12	5	6.5	27	5	11	12.5	42	7.5	12	17	42.5	9.5	5	19	39.5	26.5	2.5	20.5	69.5	6.5
NODE_10809_length_8225_cov_1058.860034_g1_i5627_1	NODE_10809_length_8225_cov_1058.860034_g1_i5627	3	566	+	564	13	64	52	30	21	74	99	3	20	72	105	107	28	103	968	8	16	1069	134	16	43	90	127	12
NODE_10809_length_8225_cov_1058.860034_g1_i5627_2	NODE_10809_length_8225_cov_1058.860034_g1_i5627	851	2101	+	1251	0	0	1	0	0	2	5	0	0	0	8	3	0	7	37.5	0	0	105	2	0	0	3	5	0
NODE_10809_length_8225_cov_1058.860034_g1_i5627_3	NODE_10809_length_8225_cov_1058.860034_g1_i5627	2351	4756	+	2406	103.5	1962	2675.5	75	127	1796	8124	60	125	2730.5	7784.5	57	167.5	874.5	2725.5	91.5	135.5	388.5	3250	73.5	152.5	1853.5	6221	32.5
NODE_10809_length_8225_cov_1058.860034_g1_i5627_4	NODE_10809_length_8225_cov_1058.860034_g1_i5627	4746	5726	+	981	36.5	514.5	932.5	15	30	502.5	2234	8	19	797	2917	14	37.5	271.5	946	26.5	27.5	138.5	1315	12.5	33.5	882	1851	5.5
NODE_10809_length_8225_cov_1058.860034_g1_i5627_5	NODE_10809_length_8225_cov_1058.860034_g1_i5627	5846	6382	+	537	0	30.5	56	1	0	52.5	194	1	1	63.5	204.5	0	0	9	67.5	1	0	16	57	0	1	46.5	150	0
NODE_10809_length_8225_cov_1058.860034_g1_i5627_6	NODE_10809_length_8225_cov_1058.860034_g1_i5627	6584	8173	-	1590	0	13	32	0	0	17	93	0	0	14	94	0	0	14	356.5	0	0	640	40	0	0	4	61	0
NODE_10812_length_8222_cov_119.039391_g1_i5628_1	NODE_10812_length_8222_cov_119.039391_g1_i5628	2	670	-	669	22	3.5	1	0	26	2.5	5.5	0	17	1	5	3	20	11	125.5	2.5	15.5	131	7.5	0.5	17.5	2	8.5	0
NODE_10812_length_8222_cov_119.039391_g1_i5628_2	NODE_10812_length_8222_cov_119.039391_g1_i5628	667	2145	-	1479	20	3.5	6	0	14	4.5	4	0	24	7	10	6	9	13	144.5	0.5	7.5	148	14.5	1.5	10.5	2	10.5	0
NODE_10812_length_8222_cov_119.039391_g1_i5628_3	NODE_10812_length_8222_cov_119.039391_g1_i5628	2348	2806	+	459	144	34	28	1	121	37	52.5	0	202	19	48	2	67	21	81	2	19	64.5	32	3	53	30	38.5	0
NODE_10812_length_8222_cov_119.039391_g1_i5628_4	NODE_10812_length_8222_cov_119.039391_g1_i5628	2886	3158	-	273	133	39	58	7	225	42	69	4	225	65	101	8	95	48	108.5	6	106	51	94	8	138	83	87.5	0
NODE_10812_length_8222_cov_119.039391_g1_i5628_5	NODE_10812_length_8222_cov_119.039391_g1_i5628	3398	4624	-	1227	43	6.5	15	4	23.5	10.5	11	1	57	10	20	20	35	35	279	2	23	314	13	6	32.5	17	27	0
NODE_10812_length_8222_cov_119.039391_g1_i5628_6	NODE_10812_length_8222_cov_119.039391_g1_i5628	4651	6315	-	1665	434	319.5	466	61	537	264.5	406	34	712.5	345	446	58	505.5	258	1143	49	279	657	729	57	493	527.5	671	5
NODE_10812_length_8222_cov_119.039391_g1_i5628_7	NODE_10812_length_8222_cov_119.039391_g1_i5628	6490	7278	-	789	268.5	44.5	40.5	19.5	242	54.5	82	5	426.5	59	56.5	19.5	249.5	42.5	312.5	7	146.5	223.5	98.5	12	278	61.5	56	2
NODE_10812_length_8222_cov_119.039391_g1_i5628_8	NODE_10812_length_8222_cov_119.039391_g1_i5628	7365	8222	+	858	129.5	19.5	30.5	4.5	128.5	13.5	35	1	207	29	40.5	5.5	151	36.5	227	4	117.5	197	27.5	2	133.5	15	28	1
NODE_10814_length_8219_cov_447.575374_g1_i5630_1	NODE_10814_length_8219_cov_447.575374_g1_i5630	1	90	+	90	13.5	4.5	3	1	17	3	8	0	32.5	5.5	5	2	18.5	4	32	0	9.5	11.5	4.5	2.5	10	3	9	1
NODE_10814_length_8219_cov_447.575374_g1_i5630_2	NODE_10814_length_8219_cov_447.575374_g1_i5630	69	833	-	765	95.5	37.5	54	7	153	27	80	6	252	39.5	43	16	123.5	43	316	4	80.5	218.5	40.5	14.5	90	25	76	4
NODE_10814_length_8219_cov_447.575374_g1_i5630_3	NODE_10814_length_8219_cov_447.575374_g1_i5630	944	1459	-	516	45	10.5	6.5	0	74	12.5	32.5	1	104	10	21.5	1.5	51.5	25	216	1.5	21.5	138.5	22.5	5	91.5	10.5	16.5	0
NODE_10814_length_8219_cov_447.575374_g1_i5630_4	NODE_10814_length_8219_cov_447.575374_g1_i5630	1462	2172	-	711	338.5	57.5	121	9	297.5	52	124.5	3	525	80	135	16.5	212.5	72	332	12.5	135	217.5	149.5	9	166.5	103	155.5	7
NODE_10814_length_8219_cov_447.575374_g1_i5630_5	NODE_10814_length_8219_cov_447.575374_g1_i5630	2305	3399	-	1095	224.5	47	45.5	11	305.5	48.5	103	2	405.5	58	110.5	21	252	65	574	15	132.5	434	90	12	274	71.5	168	0
NODE_10814_length_8219_cov_447.575374_g1_i5630_6	NODE_10814_length_8219_cov_447.575374_g1_i5630	3861	4667	+	807	14	5	1	0	19	11	15	3	26	6	13	10	24	44	425	1	14	323	6	5	14	14	17	2
NODE_10814_length_8219_cov_447.575374_g1_i5630_7	NODE_10814_length_8219_cov_447.575374_g1_i5630	5563	5823	-	261	4.5	8	9	9	17	16.5	14.5	4.5	32	3	17	4	24	6	73	3	15	64.5	2.5	7	25	9	16	2
NODE_10814_length_8219_cov_447.575374_g1_i5630_8	NODE_10814_length_8219_cov_447.575374_g1_i5630	5965	6600	-	636	55.5	18	26	24	109	20.5	45	8.5	143	17	37	7	170	11.5	98.5	14	67	84.5	58.5	18	89	33	65	3
NODE_10814_length_8219_cov_447.575374_g1_i5630_9	NODE_10814_length_8219_cov_447.575374_g1_i5630	6721	8217	+	1497	208	129	136	63	251	88	219.5	31	399	120	168	25	441	92.5	535.5	52	181	302	187	95	212	164	279	17
NODE_10815_length_8218_cov_1816.069245_g1_i5631_1	NODE_10815_length_8218_cov_1816.069245_g1_i5631	1	621	-	621	1	65.5	36	0	8	57.5	67.5	0	1	52.5	70	0	4	27	187.5	0	2	17	119	0	4	102.5	91.5	0
NODE_10815_length_8218_cov_1816.069245_g1_i5631_2	NODE_10815_length_8218_cov_1816.069245_g1_i5631	733	1089	+	357	7.5	79.5	97.5	0	3.5	60.5	63.5	0	4	90.5	111.5	0	3	36.5	129.5	0	3.5	27.5	153.5	0	2	106.5	103.5	0
NODE_10815_length_8218_cov_1816.069245_g1_i5631_3	NODE_10815_length_8218_cov_1816.069245_g1_i5631	1100	1753	-	654	31	122.5	153.5	0	18	96	97	0	6	129	134.5	0	13	122.5	215.5	0	4.5	51.5	405	0	7	227	218.5	0
NODE_10815_length_8218_cov_1816.069245_g1_i5631_4	NODE_10815_length_8218_cov_1816.069245_g1_i5631	1750	2343	-	594	11.5	93.5	125.5	0	7.5	135	136.5	0	15	115	139.5	0	8	68	271.5	0	10	51.5	303	0	4	204.5	213.5	0
NODE_10815_length_8218_cov_1816.069245_g1_i5631_5	NODE_10815_length_8218_cov_1816.069245_g1_i5631	2390	2764	-	375	1	19	13	0	1.5	14	15.5	0	2	19	21.5	1	0.5	8	120	0	0	8.5	24.5	0	0	27.5	37	0
NODE_10815_length_8218_cov_1816.069245_g1_i5631_6	NODE_10815_length_8218_cov_1816.069245_g1_i5631	2745	3152	-	408	9	28.5	18	0	0.5	31	28	0	9.5	16	33	0	3.5	12	150	0	0	14	38.5	0	4	59.5	48	0
NODE_10815_length_8218_cov_1816.069245_g1_i5631_7	NODE_10815_length_8218_cov_1816.069245_g1_i5631	3211	3990	+	780	0	7.5	11.5	0	0	18	10	0	2	15.5	23	0	3	11	174.5	0	0	8	31.5	0	0	40.5	27	0
NODE_10815_length_8218_cov_1816.069245_g1_i5631_8	NODE_10815_length_8218_cov_1816.069245_g1_i5631	4199	5233	+	1035	3	139	87	0	2.5	122	116.5	2	12.5	99	131.5	0	11	48	312	0	4	47	200	0	2.5	196.5	160.5	0
NODE_10815_length_8218_cov_1816.069245_g1_i5631_9	NODE_10815_length_8218_cov_1816.069245_g1_i5631	5275	5718	+	444	1.5	42	29.5	0	3.5	56.5	36.5	0	1	36.5	43	0.5	0.5	10.5	126	0	1.5	6.5	40.5	0	4	41	48	0
NODE_10815_length_8218_cov_1816.069245_g1_i5631_10	NODE_10815_length_8218_cov_1816.069245_g1_i5631	5715	6497	+	783	5.5	37	56.5	0	4	48.5	44	0	3	43	50.5	3.5	0.5	21.5	247.5	0	1.5	40.5	76.5	1	7.5	78.5	75.5	0
NODE_10815_length_8218_cov_1816.069245_g1_i5631_11	NODE_10815_length_8218_cov_1816.069245_g1_i5631	7241	7687	+	447	5.5	114.5	48	0	9.5	96	124.5	0	21	81	67.5	0	4.5	22.5	214.5	0	2	14	102.5	0	2	94.5	195.5	0
NODE_10815_length_8218_cov_1816.069245_g1_i5631_12	NODE_10815_length_8218_cov_1816.069245_g1_i5631	7684	8217	+	534	0.5	37.5	15	1	4.5	48	73.5	0	11	21	28.5	0	5.5	9.5	123.5	0	1	13	58.5	0	4	46.5	53.5	0
NODE_10817_length_8217_cov_11.871194_g2398_i0_1	NODE_10817_length_8217_cov_11.871194_g2398_i0	2	1186	-	1185	0	0	0	0	0	0	0	0	0	0	0	0	0	12.5	4	0	0	122.5	0	0	0	0	0	0
NODE_10817_length_8217_cov_11.871194_g2398_i0_2	NODE_10817_length_8217_cov_11.871194_g2398_i0	1183	1830	-	648	0	4	0	0	0	1	1	0	0	0.5	0	0	0	6	2	0	0	70	0	0	0	4	0	0
NODE_10817_length_8217_cov_11.871194_g2398_i0_3	NODE_10817_length_8217_cov_11.871194_g2398_i0	1898	2953	-	1056	0	0	0	0	0	0	0	0	0	0.5	0	0	0	16.5	10.5	0	0	107.5	0	0	0	0	0	0
NODE_10817_length_8217_cov_11.871194_g2398_i0_4	NODE_10817_length_8217_cov_11.871194_g2398_i0	2955	3740	-	786	0	0	2	0	0	1	0	0	0	0	0	0	0	7	0.5	0	0	67.5	0	0	0	0	0	0
NODE_10817_length_8217_cov_11.871194_g2398_i0_5	NODE_10817_length_8217_cov_11.871194_g2398_i0	3748	4026	-	279	0	0	2	0	0	0	0	0	0	0	0	0	0	2	0	0	0	24	0	0	0	0	0	0
NODE_10817_length_8217_cov_11.871194_g2398_i0_6	NODE_10817_length_8217_cov_11.871194_g2398_i0	4157	4912	-	756	0	0	0	0	0	0.5	0	0	0	1	0	0	0	11	4	0	0	64.5	0	0	0	1	0	0
NODE_10817_length_8217_cov_11.871194_g2398_i0_7	NODE_10817_length_8217_cov_11.871194_g2398_i0	4909	5439	-	531	0	0	0	0	0	0.5	0	0	0	0	0	0	0	1	2	0	0	37.5	0	0	0	0	0	0
NODE_10817_length_8217_cov_11.871194_g2398_i0_8	NODE_10817_length_8217_cov_11.871194_g2398_i0	5562	6023	+	462	0	0	0	0	0	1	0	0	0	0	0	0	0	9	0	0	0	24	0	0	0	2	0	0
NODE_10817_length_8217_cov_11.871194_g2398_i0_9	NODE_10817_length_8217_cov_11.871194_g2398_i0	6020	8170	+	2151	0	0	0	0	0	1	0	0	0	0	0	0	0	12	4	0	0	125.5	0	0	0	0	0	0
NODE_10819_length_8214_cov_155.255743_g1_i5632_1	NODE_10819_length_8214_cov_155.255743_g1_i5632	1	1686	-	1686	11.5	2.5	18	583.5	15.5	0	33.5	408	16	2	55	375	30	0	22.5	682.5	17	3	45.5	759	39	5	30	229
NODE_10819_length_8214_cov_155.255743_g1_i5632_2	NODE_10819_length_8214_cov_155.255743_g1_i5632	1843	2799	+	957	10	1.5	20.5	337	14.5	6.5	26.5	269	9	4	32.5	212	26.5	0	19.5	361.5	10.5	7	13	503	18.5	3	20	178.5
NODE_10819_length_8214_cov_155.255743_g1_i5632_3	NODE_10819_length_8214_cov_155.255743_g1_i5632	2888	3649	-	762	8.5	2	4.5	107	1	1.5	8	58	9	1	7.5	57.5	10.5	0	11	145	2.5	4	6.5	170.5	13.5	0	10	50.5
NODE_10819_length_8214_cov_155.255743_g1_i5632_4	NODE_10819_length_8214_cov_155.255743_g1_i5632	3731	4402	+	672	4	0	1.5	35	5.5	0	4.5	28.5	1	0	1.5	34	3	0	2.5	27	0.5	1	0.5	62	1	0	3	7.5
NODE_10819_length_8214_cov_155.255743_g1_i5632_5	NODE_10819_length_8214_cov_155.255743_g1_i5632	4392	4853	+	462	5.5	2	0.5	178	7	0	8	65.5	11.5	1	7	107	5.5	0	8.5	52	1.5	1	10.5	114.5	7	2	11.5	54.5
NODE_10819_length_8214_cov_155.255743_g1_i5632_6	NODE_10819_length_8214_cov_155.255743_g1_i5632	4909	5628	+	720	1.5	0	2	42	4.5	0	3	28.5	7	0	0.5	34	2.5	0	6	30.5	3	2	7	70	3.5	1	3.5	23
NODE_10819_length_8214_cov_155.255743_g1_i5632_7	NODE_10819_length_8214_cov_155.255743_g1_i5632	5688	7229	+	1542	16.5	0	13	241.5	12.5	1	18	123	19	5.5	9.5	148	19	2	15	175	2.5	8	9	327	15.5	1	33.5	75
NODE_10819_length_8214_cov_155.255743_g1_i5632_8	NODE_10819_length_8214_cov_155.255743_g1_i5632	7226	7873	+	648	0.5	0	2	82	0.5	0	6.5	53	3.5	4.5	3.5	29	6	1	7	61.5	10.5	0	10	122	5	2	2.5	46
NODE_10819_length_8214_cov_155.255743_g1_i5632_9	NODE_10819_length_8214_cov_155.255743_g1_i5632	8080	8214	+	135	8	0	11	202	7	0	18	146.5	9	1	13	128.5	1	0	6	88	4	0	1	158	3	0	4	27
NODE_10822_length_8214_cov_36.245793_g1_i5635_1	NODE_10822_length_8214_cov_36.245793_g1_i5635	50	1762	-	1713	7	5	6	5	11	4	3	2	13	1	4	73	14	12	570	2	2	112	3	1	8.5	6	9	0
NODE_10822_length_8214_cov_36.245793_g1_i5635_2	NODE_10822_length_8214_cov_36.245793_g1_i5635	1762	2226	-	465	0	3	0	0	0	1	3	0	0	0	3	7	1	5	178.5	0	0	30	0	0	1.5	0	1	0
NODE_10822_length_8214_cov_36.245793_g1_i5635_3	NODE_10822_length_8214_cov_36.245793_g1_i5635	2418	3485	-	1068	2	2	5	0	3	0	4	0	8	0	7	0	9	5	79	0	2	4	2	0	8	0	0	0
NODE_10822_length_8214_cov_36.245793_g1_i5635_4	NODE_10822_length_8214_cov_36.245793_g1_i5635	3685	4242	+	558	0	1	0	0	1	0.5	0	0	0	0	0.5	0	1.5	7	60.33	0	0	9	0	0	2.5	0	1.5	0
NODE_10822_length_8214_cov_36.245793_g1_i5635_5	NODE_10822_length_8214_cov_36.245793_g1_i5635	4239	4541	+	303	1	1	0	0	4	0.5	1.5	0	0	0	1.5	0	9.5	2	34.83	0	2	5	1	0	3.5	0	4	0
NODE_10822_length_8214_cov_36.245793_g1_i5635_6	NODE_10822_length_8214_cov_36.245793_g1_i5635	4637	4849	+	213	3	0	1	0	2	1	4.5	0	5.5	0	2	0	1	1	114.83	0	1	26	1	0	0	4	4.5	0
NODE_10822_length_8214_cov_36.245793_g1_i5635_7	NODE_10822_length_8214_cov_36.245793_g1_i5635	5013	6002	+	990	19	4	11	6	3	3	14	2	16.5	2	14	9	13	21	711.5	0	7	174	17	4	15	17	23	1
NODE_10822_length_8214_cov_36.245793_g1_i5635_8	NODE_10822_length_8214_cov_36.245793_g1_i5635	6179	6535	+	357	3	0	0	0	3	2	1	0	4	0	3	0	3	7.5	200.17	0	0	54	4	0	1	2	6	0
NODE_10822_length_8214_cov_36.245793_g1_i5635_9	NODE_10822_length_8214_cov_36.245793_g1_i5635	6573	6770	+	198	0	0	0	0	0	0	1.5	0	0	0	1	0	0	7.5	100	0	0	24.5	0.5	0	0	2	0	0
NODE_10822_length_8214_cov_36.245793_g1_i5635_10	NODE_10822_length_8214_cov_36.245793_g1_i5635	6883	7251	+	369	2.5	2	8	0	4.5	3.5	14.5	0	3	2.5	20.5	0	4.5	7.5	156.5	0	0.5	30	22.5	0	5.5	4.5	27.5	0
NODE_10822_length_8214_cov_36.245793_g1_i5635_11	NODE_10822_length_8214_cov_36.245793_g1_i5635	7215	7655	-	441	1.5	4	7	0	5.5	7.5	32	0	4	8.5	22.5	0	4.5	5.5	229.33	0	3.5	32.5	22	0	4.5	7.5	37.5	0
NODE_10823_length_8213_cov_1088.974939_g1_i5636_1	NODE_10823_length_8213_cov_1088.974939_g1_i5636	1	978	+	978	337	53	58	22.5	464	22	109	14	550	84	139	26	474.5	81.5	463.5	33	187	383	208	27	196.5	59	194	6
NODE_10823_length_8213_cov_1088.974939_g1_i5636_2	NODE_10823_length_8213_cov_1088.974939_g1_i5636	1072	1452	+	381	64.5	6	4.5	9	47	12	22.5	5	107.5	10.5	23	12.5	48.5	16	198.5	13.5	23.5	198.5	29.5	12	32	10	27	0
NODE_10823_length_8213_cov_1088.974939_g1_i5636_3	NODE_10823_length_8213_cov_1088.974939_g1_i5636	1523	3526	+	2004	203.5	70	68.5	16.5	209	64.5	139.5	7	391.5	61.5	106	35	257	143.5	935.5	43.5	108.5	920.5	149	52	221	122	143	10
NODE_10823_length_8213_cov_1088.974939_g1_i5636_4	NODE_10823_length_8213_cov_1088.974939_g1_i5636	3646	4386	+	741	33	19.5	25	2.5	56.5	9	15.5	1	82	12.5	32	7	40.5	36.5	267	4	18.5	284.5	30.5	8.5	29	30	16.5	0
NODE_10823_length_8213_cov_1088.974939_g1_i5636_5	NODE_10823_length_8213_cov_1088.974939_g1_i5636	4390	5010	+	621	16	6	8	4.5	32.5	6.5	18	3	47.5	5	11	10.5	27	21.5	252.5	1	10	249.5	4	4.5	28	9.5	9.5	0
NODE_10823_length_8213_cov_1088.974939_g1_i5636_6	NODE_10823_length_8213_cov_1088.974939_g1_i5636	5100	5525	+	426	855.5	211.5	281	48	1056.5	243.5	551	16	1401.5	232	584.5	29	547.5	83.5	430	29	530.5	154	305	51	1092.5	419	428.5	4
NODE_10823_length_8213_cov_1088.974939_g1_i5636_7	NODE_10823_length_8213_cov_1088.974939_g1_i5636	5626	7740	-	2115	1889	695	848	397	2081	513	959	157	2737	503	932	204.5	1768.5	626.5	1816.5	132.5	871	1025	1701	200.5	1347	1169.5	1634.5	92
NODE_10823_length_8213_cov_1088.974939_g1_i5636_8	NODE_10823_length_8213_cov_1088.974939_g1_i5636	7926	8213	-	288	1232.5	447	876	177	1335.5	358.5	578.5	57	1762	621.5	1320.5	86.5	603.5	316	680.5	48.5	701	269	1276	43.5	465	665	1055	19
NODE_10827_length_8212_cov_2297.363804_g1_i5639_1	NODE_10827_length_8212_cov_2297.363804_g1_i5639	1	291	-	291	0	0	0	1	0	0	0	1.5	0	0	0	14.5	0	0	0.5	2.5	0	4	0	11	0	0	0	2
NODE_10827_length_8212_cov_2297.363804_g1_i5639_2	NODE_10827_length_8212_cov_2297.363804_g1_i5639	291	1658	-	1368	25	3	12	696	11	5	20	424	17	1	24	499.5	32	5	19.5	685.5	12	9	11	766	19	8	34	191.5
NODE_10827_length_8212_cov_2297.363804_g1_i5639_3	NODE_10827_length_8212_cov_2297.363804_g1_i5639	1772	2380	+	609	36	3	22	723	40	7	45	363.5	47	5	27	535	43	1	31	474	37	0	14	1092	61	6	42	486.5
NODE_10827_length_8212_cov_2297.363804_g1_i5639_4	NODE_10827_length_8212_cov_2297.363804_g1_i5639	2810	4993	+	2184	338	20.5	199	25802	260.5	18	114	8663.5	325.5	36	83	9545	669.5	18	60	20513.3	396	11	169.5	49096.5	207.5	15	194.5	32312.5
NODE_10827_length_8212_cov_2297.363804_g1_i5639_5	NODE_10827_length_8212_cov_2297.363804_g1_i5639	5090	5440	+	351	11.5	0.5	1.5	610	6	0	7	286.5	10	0	1.5	217.5	8.5	0	4	730.83	8	0	3.5	1549.5	7.5	0.5	3	497
NODE_10827_length_8212_cov_2297.363804_g1_i5639_6	NODE_10827_length_8212_cov_2297.363804_g1_i5639	5512	6924	+	1413	15.5	0	4.5	1261	22	1	15.5	634	36.5	3	13.5	530.5	28.5	4	11	1204.83	18	4	1.5	2583	28.5	2.5	22.5	882
NODE_10827_length_8212_cov_2297.363804_g1_i5639_7	NODE_10827_length_8212_cov_2297.363804_g1_i5639	6961	7368	+	408	3	0	0	315.5	8	1	5.5	169.67	4	0	3	155	2.5	0	0.5	363.17	8	1.5	0.5	588.83	9.5	1	5	112.5
NODE_10827_length_8212_cov_2297.363804_g1_i5639_8	NODE_10827_length_8212_cov_2297.363804_g1_i5639	7365	7649	+	285	1	0	0	82	3.5	0	1.5	36.67	6.5	0	0	47.5	2.5	0	0.5	107.17	6	0.5	0	175.83	3	0	0	66.5
NODE_10827_length_8212_cov_2297.363804_g1_i5639_9	NODE_10827_length_8212_cov_2297.363804_g1_i5639	7659	8210	+	552	11	1	0	172.5	8	2	8.5	98.67	3.5	4	7	83.5	9.5	2	5	278.67	7	1	8	438.33	15	4	7	183.5
NODE_10830_length_8211_cov_6.565372_g2399_i0_1	NODE_10830_length_8211_cov_6.565372_g2399_i0	3	395	-	393	0	0	0	0	0	0	0	0	0	0	0	0	0	0	5	0	0.5	1	0	0	0	0	0	0
NODE_10830_length_8211_cov_6.565372_g2399_i0_2	NODE_10830_length_8211_cov_6.565372_g2399_i0	457	948	-	492	0	0	0	0	3	0	0	0	0	1	0	0	2.5	1.5	13	0	0.5	0	0.5	0	0.5	1	0.5	0
NODE_10830_length_8211_cov_6.565372_g2399_i0_3	NODE_10830_length_8211_cov_6.565372_g2399_i0	985	1407	-	423	4	1	0	0	8	0	0	0	6	1	1	3	3.5	3.5	15.5	0	2	9	0.5	0	6.5	2	2.5	0
NODE_10830_length_8211_cov_6.565372_g2399_i0_4	NODE_10830_length_8211_cov_6.565372_g2399_i0	1552	1971	+	420	0	0	1	0	0	0	0	0	0	0	0	0	0	0	9	0	0	1	0	0	0	0	0	0
NODE_10830_length_8211_cov_6.565372_g2399_i0_5	NODE_10830_length_8211_cov_6.565372_g2399_i0	1971	2633	+	663	0	0	5	0	1	0	0	0	2	0.5	0	0	0	1	11	0	1	2	0	0	1	0	1.5	0
NODE_10830_length_8211_cov_6.565372_g2399_i0_6	NODE_10830_length_8211_cov_6.565372_g2399_i0	2630	4048	+	1419	0	0	0	0	1	1	0	0	0	1.5	1	0	0	2	21	0	0	4	2.5	0	0.5	2.5	2.5	0
NODE_10830_length_8211_cov_6.565372_g2399_i0_7	NODE_10830_length_8211_cov_6.565372_g2399_i0	4166	4717	-	552	0	0	1	0	0	1	1	0	0	0	2	0	0	0	9	0	0	1	1.5	0	1	0.5	1	0
NODE_10830_length_8211_cov_6.565372_g2399_i0_8	NODE_10830_length_8211_cov_6.565372_g2399_i0	4877	5632	+	756	1.5	2.5	0	0	0	0	1	0	1	3.5	2.5	0.5	0	0	20	0	0	0	6.5	0	0.5	0.5	6.5	0
NODE_10830_length_8211_cov_6.565372_g2399_i0_9	NODE_10830_length_8211_cov_6.565372_g2399_i0	5702	6148	-	447	0.5	1.5	0	1	2	0	6	0	0	0.5	0.5	0.5	0	1	12	0	0	1	3.5	0	3	2.5	2.5	0
NODE_10830_length_8211_cov_6.565372_g2399_i0_10	NODE_10830_length_8211_cov_6.565372_g2399_i0	6346	7197	-	852	2.5	3.5	4	0	2.5	1.5	2	0	2.5	1	2.5	2	1	2	29	0.5	0	9	1	0	1	3	5	0
NODE_10830_length_8211_cov_6.565372_g2399_i0_11	NODE_10830_length_8211_cov_6.565372_g2399_i0	7204	7851	-	648	1.5	3.5	9	0	0.5	1.5	6.5	0	9.5	5	16.5	0	6	4	23	1.5	1	0	8	0	2	3	13	0
NODE_10830_length_8211_cov_6.565372_g2399_i0_12	NODE_10830_length_8211_cov_6.565372_g2399_i0	7991	8209	-	219	0	0	0	0	0	0	0.5	0	1	1	0	0	0	0	2.5	0	0	0	0	0	0	0	0	0
NODE_10831_length_8209_cov_123.780728_g1_i5642_1	NODE_10831_length_8209_cov_123.780728_g1_i5642	2	514	-	513	5	4	10	2	0	5	4	1	2	7.5	7.5	4	1	2	40	5	0	2.5	15	11	0.5	13	18.5	0
NODE_10831_length_8209_cov_123.780728_g1_i5642_2	NODE_10831_length_8209_cov_123.780728_g1_i5642	516	1925	-	1410	7	168	222	66	22	127	111	35	25	134.5	144.5	60	33	78	288	76	16	43.5	363	96	18.5	214	286.5	20
NODE_10831_length_8209_cov_123.780728_g1_i5642_3	NODE_10831_length_8209_cov_123.780728_g1_i5642	2412	2993	+	582	4	20	25	17	4	30	47	19	5	13	11	6	17	16	64	28	1	11	40	41	27	29	47	1
NODE_10831_length_8209_cov_123.780728_g1_i5642_4	NODE_10831_length_8209_cov_123.780728_g1_i5642	3439	4965	+	1527	49	253.5	330	172	42	145	161	71	56	175	168	75	58	220	439.5	92	37	92	462	117	15	314	290	26
NODE_10831_length_8209_cov_123.780728_g1_i5642_5	NODE_10831_length_8209_cov_123.780728_g1_i5642	5260	6249	-	990	4	57.5	104	52.5	14	26	51	17	5	50	66.5	28.5	14	13	159.5	13	10	15.5	92	19	3	69	52	7
NODE_10831_length_8209_cov_123.780728_g1_i5642_6	NODE_10831_length_8209_cov_123.780728_g1_i5642	6256	6690	-	435	1	27.5	25.5	17	1	35	36.5	0	1.5	13	11.5	13.5	4.5	2	99	2.5	0	3	22	10	4	11	23	0
NODE_10831_length_8209_cov_123.780728_g1_i5642_7	NODE_10831_length_8209_cov_123.780728_g1_i5642	6708	7175	-	468	8	109.5	94.5	64.5	10.5	110	125	33.83	22.5	65.5	77.5	44.83	13	33.5	112.17	28	5	9	46.5	33	20.5	69.5	59.5	13
NODE_10831_length_8209_cov_123.780728_g1_i5642_8	NODE_10831_length_8209_cov_123.780728_g1_i5642	7226	7501	-	276	5	24.5	20.5	14.5	4	15.5	25	14.33	6	12	10.5	12.33	4	11.5	59.67	12.5	0	6.5	10	10	3.5	16.5	18	0
NODE_10831_length_8209_cov_123.780728_g1_i5642_9	NODE_10831_length_8209_cov_123.780728_g1_i5642	7498	7917	-	420	3	88	54.5	27	7	63.5	82.5	18.33	8.5	56	83.5	10.33	13	32	130.17	14	5	33.5	78	13	9.5	89	130	1
NODE_10831_length_8209_cov_123.780728_g1_i5642_10	NODE_10831_length_8209_cov_123.780728_g1_i5642	8021	8209	-	189	4	19.5	20	10.5	0.5	22	24	5.5	4.5	16.5	19.5	6.5	2.5	3	43	4	1	4.5	42.5	5	1.5	23	31.5	2
NODE_10832_length_8209_cov_100.950467_g1_i5643_1	NODE_10832_length_8209_cov_100.950467_g1_i5643	1	432	+	432	1.5	0	12	0	2.5	1	1	0	8	0	0	5	9	1	24	0.5	2	34	0	3	5.5	0	0	0
NODE_10832_length_8209_cov_100.950467_g1_i5643_2	NODE_10832_length_8209_cov_100.950467_g1_i5643	505	789	+	285	415.5	30	54.5	13.5	337	34	99.5	9	404.5	26.5	81.5	5.5	180	18	94	20.5	120	49.5	47.5	13	315	26.5	70.5	5
NODE_10832_length_8209_cov_100.950467_g1_i5643_3	NODE_10832_length_8209_cov_100.950467_g1_i5643	795	1094	+	300	84	13	20.5	1.5	128.5	13	34.5	4	133.5	18.5	24.5	2.5	72	12	83	5	34	55.5	13.5	9	119.5	15.5	32.5	1
NODE_10832_length_8209_cov_100.950467_g1_i5643_4	NODE_10832_length_8209_cov_100.950467_g1_i5643	1299	1850	+	552	12.5	9	2.5	0.5	8.5	9	34.5	1	7.5	13	26	0	6.5	9	76.67	2	4	121.33	7.5	1.5	7.5	10	33	0
NODE_10832_length_8209_cov_100.950467_g1_i5643_5	NODE_10832_length_8209_cov_100.950467_g1_i5643	1790	2017	+	228	3.5	4	3.5	0.5	6.5	5	18.5	0	4.5	12	15	0	6.5	6	41.67	2	5	43.33	7.5	1.5	3.5	13	25	0
NODE_10832_length_8209_cov_100.950467_g1_i5643_6	NODE_10832_length_8209_cov_100.950467_g1_i5643	2170	2736	+	567	16	27	89	2	20	34	75	0	19	41.5	66	0	25.5	22.5	111.67	0	17	115.83	95	0	6	55.5	79	1
NODE_10832_length_8209_cov_100.950467_g1_i5643_7	NODE_10832_length_8209_cov_100.950467_g1_i5643	2910	4553	+	1644	35	96	189	24	57	79	169	6	33	114.5	166	8	65.5	115	394	15	45	305	204	18	40	120.5	187	0
NODE_10832_length_8209_cov_100.950467_g1_i5643_8	NODE_10832_length_8209_cov_100.950467_g1_i5643	4608	5945	+	1338	28	70.5	147	3	42	87.5	148.5	0	29.5	109.5	139.5	1	38	84	251	9	31	317	284	2	32.5	116	175.5	0
NODE_10832_length_8209_cov_100.950467_g1_i5643_9	NODE_10832_length_8209_cov_100.950467_g1_i5643	5942	6970	+	1029	3	17	6.5	0	0	14.5	21	0	9	12.5	18.5	1	1	21.5	148.5	0	1	224.5	30	0	4	12.5	16	0
NODE_10832_length_8209_cov_100.950467_g1_i5643_10	NODE_10832_length_8209_cov_100.950467_g1_i5643	6970	7818	+	849	9	36.5	16.5	0	7	18.5	21.5	9	9.5	25.5	44	4	20	43.5	135	7	10.5	132	31.5	9	6.5	38.5	25	0
NODE_10832_length_8209_cov_100.950467_g1_i5643_11	NODE_10832_length_8209_cov_100.950467_g1_i5643	7811	8209	+	399	1	1	0	0	1	1.5	0	0	1	0.5	1	0	3	5.5	25.5	0	0.5	46	1.5	0	0	3	0.5	0
NODE_10833_length_8209_cov_40.731809_g1_i5644_1	NODE_10833_length_8209_cov_40.731809_g1_i5644	3	803	-	801	16.5	3	7	10	9	1	0.5	4.5	17	5	6.5	222.5	16	10.5	157	11	13	94.5	19	12	7	7	11.5	6
NODE_10833_length_8209_cov_40.731809_g1_i5644_2	NODE_10833_length_8209_cov_40.731809_g1_i5644	843	1205	-	363	1.5	1	6.5	2.5	1	5	1.5	0.5	0	1	5	99	1	6.5	94.5	2.5	1	34	3	2	1	1.5	1	0
NODE_10833_length_8209_cov_40.731809_g1_i5644_3	NODE_10833_length_8209_cov_40.731809_g1_i5644	1187	1606	-	420	15	0	3.5	12.5	4	0	0	2	7	0	0.5	108.5	12	3	107.5	11.5	9	21.5	4	14	9	0.5	5.5	13
NODE_10833_length_8209_cov_40.731809_g1_i5644_4	NODE_10833_length_8209_cov_40.731809_g1_i5644	2052	2660	+	609	25	1	6	11	28	2	17	5	31	1	19	6	53	4	26	6	29	6	3	11	77	1	19	1
NODE_10833_length_8209_cov_40.731809_g1_i5644_5	NODE_10833_length_8209_cov_40.731809_g1_i5644	3686	3892	+	207	0	1	0	0.5	0	0.5	1.5	0	0	0.5	3.5	0	1	0	80.5	0	0	9.5	1.5	0.5	0	2	4	0
NODE_10833_length_8209_cov_40.731809_g1_i5644_6	NODE_10833_length_8209_cov_40.731809_g1_i5644	3895	5142	+	1248	0	1	1	1.5	1	4.5	7	0	2	5.5	3.5	0.5	1	5	155.83	0.5	0	25.67	1.5	2	0	2	12.17	1
NODE_10833_length_8209_cov_40.731809_g1_i5644_7	NODE_10833_length_8209_cov_40.731809_g1_i5644	5139	5321	+	183	0	0	0	1	0	0	0.5	0.5	0	2	0	0.5	0	0	25.33	0.5	0	3.67	1	1.5	0	1	4.17	0
NODE_10833_length_8209_cov_40.731809_g1_i5644_8	NODE_10833_length_8209_cov_40.731809_g1_i5644	5322	8207	+	2886	0	17	20	2	0	12	8	0.5	1	6	14	4	5	6	357.33	1	2	64.17	9	2	11	12	30.67	0
NODE_10834_length_8209_cov_27.567232_g2400_i0_1	NODE_10834_length_8209_cov_27.567232_g2400_i0	1	75	-	75	0.5	1.5	0	0	0	0.5	2.5	0.5	1	6.5	3.5	1	0	0.5	1.5	0	0	1	5	1	0	3.5	5	0
NODE_10834_length_8209_cov_27.567232_g2400_i0_2	NODE_10834_length_8209_cov_27.567232_g2400_i0	127	882	+	756	2.5	1.5	9	0	1	1.5	6.5	3.5	5	7.5	10.5	7	1	5.5	11.5	3	0.5	19.5	18	3	0.5	7.5	7	0
NODE_10834_length_8209_cov_27.567232_g2400_i0_3	NODE_10834_length_8209_cov_27.567232_g2400_i0	1001	3139	+	2139	16	15	50.5	23	7	17.5	28.5	12	17	19	53.5	56.5	20.5	17.5	60.5	18	12.5	52.5	42.5	47.5	17.5	38	78	12.5
NODE_10834_length_8209_cov_27.567232_g2400_i0_4	NODE_10834_length_8209_cov_27.567232_g2400_i0	3252	4883	+	1632	29.5	64.5	122	154.5	25.5	27.5	98.5	57	51	45	112.5	88.5	58	37.5	128.5	109	21	52.5	152	206.5	41	51.5	159	43.5
NODE_10834_length_8209_cov_27.567232_g2400_i0_5	NODE_10834_length_8209_cov_27.567232_g2400_i0	4929	5834	+	906	3	1.5	14	23	5	2.5	10	5	6.5	4.5	6.5	13.5	12	0.5	17	11.5	2	20	11	16.5	3	6.5	19	12
NODE_10834_length_8209_cov_27.567232_g2400_i0_6	NODE_10834_length_8209_cov_27.567232_g2400_i0	5895	6257	+	363	6.5	23	15.5	19.5	16.5	26	64	14.5	14.5	10.5	42.5	25.5	27.5	4	25	18.5	9.5	7.5	6.5	95	65	10	54	8.5
NODE_10834_length_8209_cov_27.567232_g2400_i0_7	NODE_10834_length_8209_cov_27.567232_g2400_i0	6292	7380	-	1089	8	8	32	19	7	11.5	32.5	11.5	17	7	19.5	22	12	5.5	32.5	12	10.5	18	11	28.5	17	4	32	7.5
NODE_10834_length_8209_cov_27.567232_g2400_i0_8	NODE_10834_length_8209_cov_27.567232_g2400_i0	7504	8208	+	705	1	2	21	3	7	7	17.5	6	5	4	16.5	10	5	6	16.5	5	1	11	18	8	15	3	19	8
NODE_10835_length_8209_cov_6.199115_g2401_i0_1	NODE_10835_length_8209_cov_6.199115_g2401_i0	1	1794	-	1794	0	1	0	0	0	0	0	0	0	2	1	0	0	6	18	0	0	38	0	0	0	2	0	0
NODE_10835_length_8209_cov_6.199115_g2401_i0_2	NODE_10835_length_8209_cov_6.199115_g2401_i0	2166	2306	+	141	0	0	0	0	0	0	0	0	0	1.5	0	0	0	2.5	2.5	0	0	8	0	0	0	0.5	0	0
NODE_10835_length_8209_cov_6.199115_g2401_i0_3	NODE_10835_length_8209_cov_6.199115_g2401_i0	2359	3477	-	1119	0	7	0	0	0	2.5	2.5	0	0	0.5	1	0	0	17	14.5	0	0	25.5	0	0	0	7.5	1	0
NODE_10835_length_8209_cov_6.199115_g2401_i0_4	NODE_10835_length_8209_cov_6.199115_g2401_i0	3499	4689	-	1191	0	8	0	0	0	9.5	2.5	0	0	4	0	0	0	5.5	14.5	0	0	51.5	0	0	0	7	1	0
NODE_10835_length_8209_cov_6.199115_g2401_i0_5	NODE_10835_length_8209_cov_6.199115_g2401_i0	4703	6013	-	1311	0	4	7	0	0	0	1	0	0	3	2	0	0	5.5	7	0	0	48.5	0	0	0	4	2	0
NODE_10835_length_8209_cov_6.199115_g2401_i0_6	NODE_10835_length_8209_cov_6.199115_g2401_i0	6010	7068	-	1059	0	1.5	0	0	0	2.5	0	0	0	2	0	0	0	2.5	4	0	0	19.5	0	0	0	2	0	0
NODE_10835_length_8209_cov_6.199115_g2401_i0_7	NODE_10835_length_8209_cov_6.199115_g2401_i0	7065	8207	-	1143	0	2.5	0	0	0	0.5	0	0	0	1	0	0	0	3	7.5	0	0	24	0	0	0	2	0	0
NODE_10836_length_8208_cov_19.928211_g1_i5645_1	NODE_10836_length_8208_cov_19.928211_g1_i5645	1	1551	-	1551	2	5	23	7	4	2	23.5	3	8	12	24.5	7	5	7	104.5	1	9	74.5	17	6.5	3	11	25.5	2
NODE_10836_length_8208_cov_19.928211_g1_i5645_2	NODE_10836_length_8208_cov_19.928211_g1_i5645	1566	1961	-	396	0	0	1	0	0	1	0.5	1	0	0	0.5	2	0	5	26.5	2	3	23.5	0	0.5	0	0	0.5	0
NODE_10836_length_8208_cov_19.928211_g1_i5645_3	NODE_10836_length_8208_cov_19.928211_g1_i5645	1973	3295	-	1323	2	5	11	10	6	6	13.5	3	1	10	22.5	13	9	5	101.5	3	11	57.5	21.5	8.5	6	12	34.5	0
NODE_10836_length_8208_cov_19.928211_g1_i5645_4	NODE_10836_length_8208_cov_19.928211_g1_i5645	3306	6098	-	2793	0	1	3	11	0	3	8.5	1	1	1	3.5	11	7	5	221.5	2	1	175	8.5	2.5	2	7	10.5	1
NODE_10836_length_8208_cov_19.928211_g1_i5645_5	NODE_10836_length_8208_cov_19.928211_g1_i5645	6095	6586	-	492	0	0	0	0	0	0	3.5	0	0	1	1	1	0.5	2	35	0	0	24	0	0	0	1	2	0
NODE_10836_length_8208_cov_19.928211_g1_i5645_6	NODE_10836_length_8208_cov_19.928211_g1_i5645	6570	8207	-	1638	0	1	0	2	0	1	4.5	0	0	2	3	15	1.5	5	115	1	0	47.5	0	0	1	2	2	3
NODE_10838_length_8207_cov_235.894886_g1_i5647_1	NODE_10838_length_8207_cov_235.894886_g1_i5647	1	381	+	381	1.5	104	66	0	5	114	71	0	12	143.5	115.5	0	4	67	171	0	6	18.5	136	0	2	307	125	0
NODE_10838_length_8207_cov_235.894886_g1_i5647_2	NODE_10838_length_8207_cov_235.894886_g1_i5647	441	2033	+	1593	4.5	254	268.5	0	5	284.5	208.5	0	15	272	256	0	10	165.5	666	0	2	73.5	256	0	3	604	288.5	0
NODE_10838_length_8207_cov_235.894886_g1_i5647_3	NODE_10838_length_8207_cov_235.894886_g1_i5647	2087	3451	+	1365	1	82.5	121.5	0	9	161	102.5	0	7.5	130.5	137.5	1	3.5	38.5	513.5	1	1	26.5	153	0	5.5	185	160.5	0
NODE_10838_length_8207_cov_235.894886_g1_i5647_4	NODE_10838_length_8207_cov_235.894886_g1_i5647	3463	4320	-	858	6	100.5	165.5	0	2	178.5	113	0	14.5	150	133.5	0	11.5	67.5	468	1	1	41.5	386	0	4.5	335	264	0
NODE_10838_length_8207_cov_235.894886_g1_i5647_5	NODE_10838_length_8207_cov_235.894886_g1_i5647	4457	5839	+	1383	5	43	64.5	1	5	80	64	0	11	66	77.5	1	8	24.5	652	2	3	30	88	4	7	83.5	77	0
NODE_10838_length_8207_cov_235.894886_g1_i5647_6	NODE_10838_length_8207_cov_235.894886_g1_i5647	6060	7265	-	1206	8	209	261	13	13	206.5	144.5	1	9	254.5	200	3	14	109	427	7	7	40	269	3	12	317.5	262.5	0
NODE_10838_length_8207_cov_235.894886_g1_i5647_7	NODE_10838_length_8207_cov_235.894886_g1_i5647	7210	7623	-	414	1	18	39.5	0	1	22	9.5	0	2.5	31	8	0	0.5	11.5	78	0	3	1.5	25	0	0	36.5	18.5	0
NODE_10838_length_8207_cov_235.894886_g1_i5647_8	NODE_10838_length_8207_cov_235.894886_g1_i5647	7701	8207	-	507	1	15	9.5	1	0	25.5	21	0	0.5	22.5	14	0	1.5	11.5	119.5	1	1	7.5	27	0	0	47.5	19	0
NODE_10839_length_8207_cov_19.396730_g1_i5648_1	NODE_10839_length_8207_cov_19.396730_g1_i5648	104	982	+	879	5	29	34	0	6	36.5	24	0	5.5	47	37	3	8	59	131	2	3	62	70	0	0	54	47	0
NODE_10839_length_8207_cov_19.396730_g1_i5648_2	NODE_10839_length_8207_cov_19.396730_g1_i5648	982	2499	+	1518	0	1	9	0	2.5	6.5	7	0	13	4	10.5	2.5	11.5	2	163	1	5.5	13	12	0	8	5	9	3
NODE_10839_length_8207_cov_19.396730_g1_i5648_3	NODE_10839_length_8207_cov_19.396730_g1_i5648	2550	3788	+	1239	1	0	0	0	5.5	0	0	0	1.5	0	3.5	0.5	3.5	0	77	1	1.5	4	3	0	4	0	4	0
NODE_10839_length_8207_cov_19.396730_g1_i5648_4	NODE_10839_length_8207_cov_19.396730_g1_i5648	3785	4732	+	948	0	0	0	0	2.5	0	2	0	4	1	4	0	3.5	1	36	1	0	2	1.5	0	1	2	2	1
NODE_10839_length_8207_cov_19.396730_g1_i5648_5	NODE_10839_length_8207_cov_19.396730_g1_i5648	4729	5724	+	996	1	0.5	1	0	2	3	1	0	2	1	2	0	4	6	166.5	1.5	1	28	5	0	2.5	3	6	0
NODE_10839_length_8207_cov_19.396730_g1_i5648_6	NODE_10839_length_8207_cov_19.396730_g1_i5648	5739	7226	-	1488	0	1.5	8	0	5.5	4.5	7	0	14.5	4	11	2	11.5	4	152	2.5	4	13	9.5	0	7.5	5	10	3
NODE_10839_length_8207_cov_19.396730_g1_i5648_7	NODE_10839_length_8207_cov_19.396730_g1_i5648	7226	8104	-	879	5	29	35	0	6	40.5	23	0	5.5	48	37	3	8	58	132.5	2	3	61	74	0	0	54	47	0
NODE_10841_length_8206_cov_274.402926_g198_i9_1	NODE_10841_length_8206_cov_274.402926_g198_i9	139	1026	+	888	13	20	27	19	6	18	39	21	22	16	33	20	23.5	10	34	31	7	48.5	18	69	13	20	46.5	12
NODE_10841_length_8206_cov_274.402926_g198_i9_2	NODE_10841_length_8206_cov_274.402926_g198_i9	1139	2203	+	1065	1	1	6	6	2	2	10	4	3	1	2	6	1.5	0	12	10	6.5	10.5	0	13	8	9	7.5	3
NODE_10841_length_8206_cov_274.402926_g198_i9_3	NODE_10841_length_8206_cov_274.402926_g198_i9	2300	3181	+	882	0	0	8	22.5	7	4	5	8	10.5	1	8.5	11.5	7	3	11	17.5	7.5	4	14	20.5	12	2	16	1.5
NODE_10841_length_8206_cov_274.402926_g198_i9_4	NODE_10841_length_8206_cov_274.402926_g198_i9	3236	3718	-	483	19	2	11	456.5	23	5	34	279	20.5	1	26.5	260.5	23	0	13	686.5	12	2	25	956.5	35	10	27	208.5
NODE_10841_length_8206_cov_274.402926_g198_i9_5	NODE_10841_length_8206_cov_274.402926_g198_i9	4365	4817	+	453	8	0	3	156.5	7	2	10.5	75.5	2	0	6	82	11	1	2	89.5	3	0	20	158	3.5	1	4	137
NODE_10841_length_8206_cov_274.402926_g198_i9_6	NODE_10841_length_8206_cov_274.402926_g198_i9	4904	5479	-	576	15	1	10	953.5	25	5	32.5	308.5	26	3	27	568	15	4	40	591.5	19	4	18	950	22.5	9	42	219
NODE_10841_length_8206_cov_274.402926_g198_i9_7	NODE_10841_length_8206_cov_274.402926_g198_i9	5925	6608	+	684	13	2	1	185.5	10	0	6	104.5	5	1	7.5	92.5	19.5	2	14.5	210	8	0	8	232	14.5	1	18	106
NODE_10841_length_8206_cov_274.402926_g198_i9_8	NODE_10841_length_8206_cov_274.402926_g198_i9	6712	7863	-	1152	4	0	0	107	6	1	4	48	1	2	2.5	70.5	4.5	0	19.5	148.5	1	9	0	146.5	7.5	1	6.5	36
NODE_10841_length_8206_cov_274.402926_g198_i9_9	NODE_10841_length_8206_cov_274.402926_g198_i9	7899	8204	-	306	0	0	0	35.5	1	0	0	25.5	1	0	0	21	1	1	7	24.5	0	1	0	22.5	0	0	3.5	10
NODE_10844_length_8206_cov_16.293496_g2147_i1_1	NODE_10844_length_8206_cov_16.293496_g2147_i1	2	457	+	456	0	0	2	0	0	0	5.5	0	0	1	7.5	0	0	0	18	0	0	13	16.5	0	0	4.5	23	0
NODE_10844_length_8206_cov_16.293496_g2147_i1_2	NODE_10844_length_8206_cov_16.293496_g2147_i1	454	1188	+	735	0	1	6	0	0	1.5	18.5	0	0	0	10	0	0	0.5	26.5	0	0	22	13.5	0	0	4.5	35.5	0
NODE_10844_length_8206_cov_16.293496_g2147_i1_3	NODE_10844_length_8206_cov_16.293496_g2147_i1	1185	1775	+	591	0	1	3	0	0	0.5	4	0	0	0	6.5	0	0	0.5	16.5	0	0	15.5	8.5	0	0	2.5	22	0
NODE_10844_length_8206_cov_16.293496_g2147_i1_4	NODE_10844_length_8206_cov_16.293496_g2147_i1	1794	3308	+	1515	0	9	26	0	0	8	64.5	0	0	8	54	0	0	5	69	0	0	62	54.5	1	0	19.5	110.5	0
NODE_10844_length_8206_cov_16.293496_g2147_i1_5	NODE_10844_length_8206_cov_16.293496_g2147_i1	3305	3784	+	480	0	0	0	0	0	1	13.5	0	0	1	11.5	0	0	2	5	0	0	11.5	3	0	0	0	3	0
NODE_10844_length_8206_cov_16.293496_g2147_i1_6	NODE_10844_length_8206_cov_16.293496_g2147_i1	3781	4317	-	537	0	0	0	0	0	0	1.5	0	0	0	1	0	0	1	7	0	0	13	0	0	0	0	0.5	0
NODE_10844_length_8206_cov_16.293496_g2147_i1_7	NODE_10844_length_8206_cov_16.293496_g2147_i1	4307	6487	-	2181	0	0	4	0	0	1	0.5	0	0	0	4.5	0	0	2	39	0	0	73	2	0	0	0	0.5	0
NODE_10844_length_8206_cov_16.293496_g2147_i1_8	NODE_10844_length_8206_cov_16.293496_g2147_i1	6788	7723	+	936	0	1	0	0	0	0	2	0	0	0.5	0	0	0	3	15	0	0	40	0	0	0	0	1	0
NODE_10844_length_8206_cov_16.293496_g2147_i1_9	NODE_10844_length_8206_cov_16.293496_g2147_i1	7803	8204	-	402	0	0	0	0	0	0	1	0	0	0.5	0	0	0	0	4	0	0	15	0	0	0	1	2	0
NODE_10846_length_8205_cov_5026.098008_g1_i5652_1	NODE_10846_length_8205_cov_5026.098008_g1_i5652	3	149	-	147	9	5	4	1	17	5.5	5	0	19.5	3	8	2	17.5	10.5	20.5	0	17	18.5	5	2	9	5.5	3	0
NODE_10846_length_8205_cov_5026.098008_g1_i5652_2	NODE_10846_length_8205_cov_5026.098008_g1_i5652	254	610	+	357	22.5	16	22.5	1.5	40	11	19	1.5	51.5	9	34	5	34	24.5	135	3	22.5	125.5	15	2.5	26.5	20.5	25	1.5
NODE_10846_length_8205_cov_5026.098008_g1_i5652_3	NODE_10846_length_8205_cov_5026.098008_g1_i5652	624	1217	+	594	46.5	5.5	36.5	2.5	54.5	5.5	24	1	102	9	30	11.5	62	18.5	212.5	6.5	30	168	25.5	5.5	29.5	12	29.5	0.5
NODE_10846_length_8205_cov_5026.098008_g1_i5652_4	NODE_10846_length_8205_cov_5026.098008_g1_i5652	1181	2230	+	1050	834	57.5	139	18	1492.5	55	147	5.5	1543	90	143	49.5	1208.5	163.5	633.5	24.5	380.5	471	298.5	34	1081.5	181	422	43
NODE_10846_length_8205_cov_5026.098008_g1_i5652_5	NODE_10846_length_8205_cov_5026.098008_g1_i5652	2582	3235	-	654	347.5	85	72	30	480.5	81.5	209.5	14	641.5	52	183	29.5	358.5	56	525	29	164.5	341	189.5	23	456	154.5	292.5	0
NODE_10846_length_8205_cov_5026.098008_g1_i5652_6	NODE_10846_length_8205_cov_5026.098008_g1_i5652	3232	3867	-	636	369.5	86	133.5	6	482.33	74	161	9	595.5	113.5	186	11	327	107	453.83	17	198.5	287.67	304.5	13.5	225.5	192.5	403	3
NODE_10846_length_8205_cov_5026.098008_g1_i5652_7	NODE_10846_length_8205_cov_5026.098008_g1_i5652	3867	4241	-	375	30	8.17	16	1	32.83	8	11	0	55	6.5	22	3	17	22.5	150.83	3	13.5	154.67	19.5	5	18.5	23.5	22	1
NODE_10846_length_8205_cov_5026.098008_g1_i5652_8	NODE_10846_length_8205_cov_5026.098008_g1_i5652	4222	4599	-	378	95.5	19.17	43.5	7	99.33	23.5	46.5	1.5	173	25	62	8.5	122.5	22	197.83	6	69.5	172.67	86.5	7.5	92	32.5	80.5	0
NODE_10846_length_8205_cov_5026.098008_g1_i5652_9	NODE_10846_length_8205_cov_5026.098008_g1_i5652	4616	5455	+	840	46	8.67	15	0	27	11.5	13	1	52	5.5	25.5	15	17.5	23	249	2.5	12	307.5	16.5	2	19	13.5	28	0
NODE_10846_length_8205_cov_5026.098008_g1_i5652_10	NODE_10846_length_8205_cov_5026.098008_g1_i5652	5541	6575	+	1035	69	13.5	22	0	105	17.5	36.5	2.5	183	23	44.5	19	112.5	23.5	312.5	3.5	52	378	56	3	73.5	45.5	60.5	0
NODE_10846_length_8205_cov_5026.098008_g1_i5652_11	NODE_10846_length_8205_cov_5026.098008_g1_i5652	6616	7065	+	450	82.5	31	34	7.5	104	17.5	49.5	3	139.5	25.5	64	4.5	86	24.5	190	2	53	180.5	87.5	5	79.5	36.5	55.5	0
NODE_10846_length_8205_cov_5026.098008_g1_i5652_12	NODE_10846_length_8205_cov_5026.098008_g1_i5652	7062	7844	+	783	37	9.5	11	2.5	44	15.5	21	0	50.5	17	21	12.5	29	14.5	301.5	1	20	239	21	1	43.5	12.5	16.5	0
NODE_10847_length_8205_cov_6.552386_g2402_i0_1	NODE_10847_length_8205_cov_6.552386_g2402_i0	86	1036	-	951	0	0	0	0	0	0	0	0	0	3	0	0	0	5	5	0	0	35	0	0	0	1	0	0
NODE_10847_length_8205_cov_6.552386_g2402_i0_2	NODE_10847_length_8205_cov_6.552386_g2402_i0	1200	3194	+	1995	0	2	0	0	0	3	0	0	0	2	0	0	0	19	16.5	0	0	77.5	7	0	0	6	3	0
NODE_10847_length_8205_cov_6.552386_g2402_i0_3	NODE_10847_length_8205_cov_6.552386_g2402_i0	3374	4363	+	990	0	1	3	0	0	3	0	0	0	4.5	0	0	0	3.5	12.5	0	0	49.5	0	0	0	2.5	4	0
NODE_10847_length_8205_cov_6.552386_g2402_i0_4	NODE_10847_length_8205_cov_6.552386_g2402_i0	4408	4815	-	408	0	1	0	0	0	3	0	0	0	3.5	1	0	0	2.5	6.5	0	0	14	0	0	0	3.5	0	0
NODE_10847_length_8205_cov_6.552386_g2402_i0_5	NODE_10847_length_8205_cov_6.552386_g2402_i0	4892	5407	-	516	0	1	0	0	0	1	0	0	0	0	0	0	0	1	5.5	0	0	22	0	0	0	0	1	0
NODE_10847_length_8205_cov_6.552386_g2402_i0_6	NODE_10847_length_8205_cov_6.552386_g2402_i0	5659	6288	-	630	0	0	0	0	0	0	0	0	0	0	0	0	0	10	5	0	0	21	0	0	0	1	2	0
NODE_10847_length_8205_cov_6.552386_g2402_i0_7	NODE_10847_length_8205_cov_6.552386_g2402_i0	6339	7070	-	732	0	0	0	0	0	1	0	0	0	6	0	0	0	5	9.5	0	0	20	0	0	0	2	0	0
NODE_10847_length_8205_cov_6.552386_g2402_i0_8	NODE_10847_length_8205_cov_6.552386_g2402_i0	7259	7870	+	612	0	0	2	0	0	1	1	0	0	5	1	0	0	10.5	12	0	0	18	0	0	0	2	0	0
NODE_10847_length_8205_cov_6.552386_g2402_i0_9	NODE_10847_length_8205_cov_6.552386_g2402_i0	7870	8205	+	336	0	0	0	0	0	0	0	0	0	0	0	0	0	1.5	5.5	0	0	8	0	0	0	0	0	0
NODE_10851_length_8204_cov_28.475341_g1_i5656_1	NODE_10851_length_8204_cov_28.475341_g1_i5656	2	961	-	960	1	22	20	0	1	10.5	17.5	0	0	12.5	14.5	0	0	2	25	0	0	9	14	0	0	10.5	8	0
NODE_10851_length_8204_cov_28.475341_g1_i5656_2	NODE_10851_length_8204_cov_28.475341_g1_i5656	1050	3221	-	2172	442	197	251	62	529	176.5	381	37	774	244.5	247.5	43	296	109	494	40	151	340.5	97	48	304	111	220	21
NODE_10851_length_8204_cov_28.475341_g1_i5656_3	NODE_10851_length_8204_cov_28.475341_g1_i5656	3301	7218	-	3918	153	106	148	18	168	75.5	135.5	3	252	91.5	150	37	163	89.5	736	30	111	585	97	31	172	83.5	132	8
NODE_10851_length_8204_cov_28.475341_g1_i5656_4	NODE_10851_length_8204_cov_28.475341_g1_i5656	7218	7937	-	720	5	4	2	0	1	7.5	10	1	6	5.5	6	0	1	26.5	76	0	4	137.5	16	0	4	6	16	0
NODE_10852_length_8203_cov_57.902829_g1_i5657_1	NODE_10852_length_8203_cov_57.902829_g1_i5657	1	315	+	315	0	6.5	9	1	0	4.5	1.5	1.5	2	4	6	1	2	2	73	3	0.5	4.5	17.5	3	0.5	7	11.5	0
NODE_10852_length_8203_cov_57.902829_g1_i5657_2	NODE_10852_length_8203_cov_57.902829_g1_i5657	350	2479	+	2130	6	18	24	6.5	0	12	27.5	11	8.5	9	31	8.5	13	18.5	412.5	12.5	3.5	11.5	23.5	10.5	12.5	43.5	33	1.5
NODE_10852_length_8203_cov_57.902829_g1_i5657_3	NODE_10852_length_8203_cov_57.902829_g1_i5657	2476	4602	+	2127	4	23.5	15	10.5	2	12.5	30.5	4.5	2.5	25	23	8.5	11	14.5	448.33	32.5	5	17	37	22.5	19	58.5	76.5	3.5
NODE_10852_length_8203_cov_57.902829_g1_i5657_4	NODE_10852_length_8203_cov_57.902829_g1_i5657	4780	5019	+	240	3.5	25.5	19	1	3	17.5	34	4	3	18.5	36.5	3.5	11	9.5	73.33	7	0	3.5	25.5	11	10	29	54	0
NODE_10852_length_8203_cov_57.902829_g1_i5657_5	NODE_10852_length_8203_cov_57.902829_g1_i5657	5016	5423	+	408	0.5	20.5	12	1	3	16.5	26	2	1	12.5	19.5	0.5	3	7.5	105.83	6	0	9.5	19.5	12	8	27.5	37	1
NODE_10852_length_8203_cov_57.902829_g1_i5657_6	NODE_10852_length_8203_cov_57.902829_g1_i5657	5617	7074	+	1458	5	18	14	17	5	16	24.5	8	11	16	25	15	7	28	312.5	6	5	111	47	7	6	40.5	26	3
NODE_10852_length_8203_cov_57.902829_g1_i5657_7	NODE_10852_length_8203_cov_57.902829_g1_i5657	7295	7855	+	561	4	30.5	27	8	8	29	49.5	10.5	11	26.5	33.5	4	33.5	14	219.5	11.5	8	23	53.5	22.5	23.5	39.5	111.5	9
NODE_10852_length_8203_cov_57.902829_g1_i5657_8	NODE_10852_length_8203_cov_57.902829_g1_i5657	7896	8201	+	306	1	1.5	10	1	3	2	5.5	0.5	0	1.5	0.5	2	4.5	2	50	1.5	0	15	12.5	4.5	1.5	5.5	14.5	0
NODE_10855_length_8203_cov_26.633702_g2403_i0_1	NODE_10855_length_8203_cov_26.633702_g2403_i0	3	167	+	165	8	0	0	0	9	0	0	0	10	0	0	0	12	0	0	0	10	0	0	0	1	0	0	0
NODE_10855_length_8203_cov_26.633702_g2403_i0_2	NODE_10855_length_8203_cov_26.633702_g2403_i0	750	992	+	243	15	0	0	0	16	0	0	0	1.5	0	0	0	18.5	0	0	0	15.5	0	0	0	16	0	0	0
NODE_10855_length_8203_cov_26.633702_g2403_i0_3	NODE_10855_length_8203_cov_26.633702_g2403_i0	1257	1808	+	552	25.5	0	0	0	24	0	0	0	33.5	0	0	0	50.83	0	0	0	32	0	0	0	22.5	0	0	0
NODE_10855_length_8203_cov_26.633702_g2403_i0_4	NODE_10855_length_8203_cov_26.633702_g2403_i0	1812	1916	+	105	5.5	0	0	0	5	0	0	0	4	0	0	0	10.33	0	0	0	6.5	0	0	0	9.5	0	0	0
NODE_10855_length_8203_cov_26.633702_g2403_i0_5	NODE_10855_length_8203_cov_26.633702_g2403_i0	2394	2618	+	225	40	0	0	0	38	0	0	0	26	0	0	0	65.33	0	0	0	45	0	0	0	13	0	0	0
NODE_10855_length_8203_cov_26.633702_g2403_i0_6	NODE_10855_length_8203_cov_26.633702_g2403_i0	3090	3377	+	288	7.83	0	0	0	7.33	0	0	0	11.5	0	0	0	10.5	0	0	0	7	0	0	0	9	0	0	0
NODE_10855_length_8203_cov_26.633702_g2403_i0_7	NODE_10855_length_8203_cov_26.633702_g2403_i0	3388	3849	+	462	36.83	0	0	0	18.33	0	0	0	30.5	0	0	0	50.5	0	0	0	69	0	0	0	22	0	0	0
NODE_10855_length_8203_cov_26.633702_g2403_i0_8	NODE_10855_length_8203_cov_26.633702_g2403_i0	3853	4437	+	585	18.33	0	0	0	18.33	0	0	0	15	0	0	0	28	0	0	0	40.5	0	0	0	18.5	0	0	0
NODE_10855_length_8203_cov_26.633702_g2403_i0_9	NODE_10855_length_8203_cov_26.633702_g2403_i0	4392	4718	+	327	14	0	0	0	9.5	0	0	0	6.5	0	0	0	20.5	0	0	0	21.5	0	0	0	11.5	0	0	0
NODE_10855_length_8203_cov_26.633702_g2403_i0_10	NODE_10855_length_8203_cov_26.633702_g2403_i0	4866	5411	+	546	5.5	0	0	0	9	0	0	0	11	0	0	0	8.5	0	0	0	4.5	0	0	0	13.5	0	0	0
NODE_10855_length_8203_cov_26.633702_g2403_i0_11	NODE_10855_length_8203_cov_26.633702_g2403_i0	5430	5660	+	231	14.5	0	0	0	17.5	0	0	0	16.5	0	0	0	31	0	0	0	28.5	0	0	0	14.5	0	0	0
NODE_10855_length_8203_cov_26.633702_g2403_i0_12	NODE_10855_length_8203_cov_26.633702_g2403_i0	5971	6573	+	603	31.5	0	0	0	28.5	0	0	0	26.5	0	0	0	39	0	0	0	36	0	1	0	20	0	0	0
NODE_10855_length_8203_cov_26.633702_g2403_i0_13	NODE_10855_length_8203_cov_26.633702_g2403_i0	6561	6737	+	177	25.5	0	0	0	14.5	0	0	0	14.5	0	0	1	24	0	0	0	26	0	0	0	10	0	0	0
NODE_10856_length_8201_cov_87.538878_g2404_i0_1	NODE_10856_length_8201_cov_87.538878_g2404_i0	3	101	+	99	12	0	0	0	18	0	0	0	22	0	0	0	19	0	0	0	31.5	0	0	0	19.5	0	0	0
NODE_10856_length_8201_cov_87.538878_g2404_i0_2	NODE_10856_length_8201_cov_87.538878_g2404_i0	312	737	+	426	22	0	0	0	24	0	0	0	20.5	0	0	0	41.5	0	0	0	44.5	0	0	0	26.5	0	0	0
NODE_10856_length_8201_cov_87.538878_g2404_i0_3	NODE_10856_length_8201_cov_87.538878_g2404_i0	1224	1532	+	309	66	0	0	0	45	0	0	0	38.5	0	0	0	70.5	0	0	0	98	0	0	0	42	0	0	0
NODE_10856_length_8201_cov_87.538878_g2404_i0_4	NODE_10856_length_8201_cov_87.538878_g2404_i0	1884	2075	+	192	16.5	0	0	0	5.5	0	0	0	7.5	0	0	0	21.5	0	0	0	14	0	0	0	12	0	0	0
NODE_10856_length_8201_cov_87.538878_g2404_i0_5	NODE_10856_length_8201_cov_87.538878_g2404_i0	2175	2426	+	252	74.5	0	0	0	29.5	0	0	0	47.5	0	0	0	68.5	0	0	0	67	0	0	0	35	0	0	0
NODE_10856_length_8201_cov_87.538878_g2404_i0_6	NODE_10856_length_8201_cov_87.538878_g2404_i0	3435	3560	+	126	21	0	0	0	19	0	0	0	22	0	0	0	29	0	0	0	36	0	0	0	35	0	0	0
NODE_10856_length_8201_cov_87.538878_g2404_i0_7	NODE_10856_length_8201_cov_87.538878_g2404_i0	5832	6059	+	228	27	0	0	0	19	0	0	0	27	0	0	0	40	0	0	0	35	0	0	0	35	0	0	0
NODE_10856_length_8201_cov_87.538878_g2404_i0_8	NODE_10856_length_8201_cov_87.538878_g2404_i0	6906	7181	+	276	4	0	0	0	13	0	0	0	11	0	0	0	18	0	0	0	22	0	0	0	25	0	0	0
NODE_10857_length_8198_cov_65.653538_g2405_i0_1	NODE_10857_length_8198_cov_65.653538_g2405_i0	1	849	+	849	1011.5	22.5	189.5	88	1234.5	33	508	68	1500.5	45	587	58	663.5	9	180.5	39	344	2	237.5	111	532	12	429	43
NODE_10857_length_8198_cov_65.653538_g2405_i0_2	NODE_10857_length_8198_cov_65.653538_g2405_i0	952	1191	+	240	2.5	0.5	9.5	0	6.5	1.5	18	0	2.5	0	19	0	0.5	0	2	0	0.5	0	1.5	0	1	0	12	0
NODE_10857_length_8198_cov_65.653538_g2405_i0_3	NODE_10857_length_8198_cov_65.653538_g2405_i0	1139	1753	+	615	15.5	7	19	1	24.5	4.5	97	0	25.5	2	90	0	2	0	15	0	6	0	16.5	0	9.5	1	52.5	0
NODE_10857_length_8198_cov_65.653538_g2405_i0_4	NODE_10857_length_8198_cov_65.653538_g2405_i0	1820	2260	+	441	48.5	1	65	0	62	0	92	0	75.5	7	78	2	27	0	17.5	1	28	0	35	0.5	31	0	59.5	0
NODE_10857_length_8198_cov_65.653538_g2405_i0_5	NODE_10857_length_8198_cov_65.653538_g2405_i0	2270	2959	+	690	62.5	2	17	0	74	0	47	1.5	77	2	50	2	36.5	1	7	1	22.5	0	21	6.5	24.5	0	35.5	0
NODE_10857_length_8198_cov_65.653538_g2405_i0_6	NODE_10857_length_8198_cov_65.653538_g2405_i0	2982	3476	+	495	38	1	17.5	0	39	0	23.5	0.5	46	0	45	1	28.5	1	0	0.5	32.5	0	14.5	2	13	0	15.5	0
NODE_10857_length_8198_cov_65.653538_g2405_i0_7	NODE_10857_length_8198_cov_65.653538_g2405_i0	3526	3900	+	375	80	0	19.5	22.5	127	2	38.5	10	99	0	55.5	5.5	71	0	13	7.5	59	1.5	16	5	45.5	0	27.5	5
NODE_10857_length_8198_cov_65.653538_g2405_i0_8	NODE_10857_length_8198_cov_65.653538_g2405_i0	4163	7975	+	3813	467	3	141	38.5	361	2	170	18	344.5	10	297.5	18.5	265.5	6	45	11	304	1.5	181	27	152	3	179.5	38
NODE_10857_length_8198_cov_65.653538_g2405_i0_9	NODE_10857_length_8198_cov_65.653538_g2405_i0	8068	8196	+	129	0.5	0	0	0	0.5	0	0	0	1.5	0	1	0	1.5	0	0	0	1.5	0	0	0	1.5	0	1	0
NODE_10858_length_8198_cov_59.413415_g1_i5660_1	NODE_10858_length_8198_cov_59.413415_g1_i5660	2	661	+	660	0	4	0	0	0	2	6	0	0	4	1	0	0	3	67	0	0	35	0	0	0	3	0	0
NODE_10858_length_8198_cov_59.413415_g1_i5660_2	NODE_10858_length_8198_cov_59.413415_g1_i5660	1099	3348	+	2250	20	158.5	100	1	26	122.5	87	2	49	124	109	1	15	150	496	1	14	311	257	4	22	263.5	192.5	2
NODE_10858_length_8198_cov_59.413415_g1_i5660_3	NODE_10858_length_8198_cov_59.413415_g1_i5660	3517	3768	+	252	1	76.5	53	2	1	86.5	52	0	0	107	79	2	1	104	69	0	1	57.5	140	2	0	180.5	73.5	0
NODE_10858_length_8198_cov_59.413415_g1_i5660_4	NODE_10858_length_8198_cov_59.413415_g1_i5660	3894	4274	+	381	1	101	66	1	5	61.5	61.5	0	6	85	74	0	9	125	200.5	3	8	95	183	0	3	124	100	0
NODE_10858_length_8198_cov_59.413415_g1_i5660_5	NODE_10858_length_8198_cov_59.413415_g1_i5660	4486	7671	-	3186	0	29	9	0	0	34.5	20.5	0	0	27	20.5	0	0	34	321.5	0	0	249.5	8	0	0	34	15	0
NODE_10858_length_8198_cov_59.413415_g1_i5660_6	NODE_10858_length_8198_cov_59.413415_g1_i5660	7746	8198	-	453	0	11	6	0	0	13	5	0	0	9	9.5	0	0	5	26	0	0	32	7	0	0	19	9	0
NODE_10860_length_8196_cov_70.573187_g2406_i0_1	NODE_10860_length_8196_cov_70.573187_g2406_i0	412	903	-	492	0	8	4	0	0	12	30	0	0	26	21	0	0	18	17	0	0	4	26	0	0	7	32	0
NODE_10860_length_8196_cov_70.573187_g2406_i0_2	NODE_10860_length_8196_cov_70.573187_g2406_i0	1606	1722	-	117	0	22	45	0	0	30	49	0	0	55	48	0	0	68	38	0	0	5	72	0	0	13	61	0
NODE_10860_length_8196_cov_70.573187_g2406_i0_3	NODE_10860_length_8196_cov_70.573187_g2406_i0	2353	2505	-	153	0	13.5	4.5	0	0	9	15.5	0	0	13.5	9.5	0	0	22	8	0	0	2.5	32	0	0	2.5	24.5	0
NODE_10860_length_8196_cov_70.573187_g2406_i0_4	NODE_10860_length_8196_cov_70.573187_g2406_i0	2689	2952	-	264	0	7.5	3.5	0	0	6.33	10.5	0	0	9.5	9	0	0	11	3	0	0	1.5	31.5	0	0	0.5	22	0
NODE_10860_length_8196_cov_70.573187_g2406_i0_5	NODE_10860_length_8196_cov_70.573187_g2406_i0	3013	3261	-	249	0	5.5	3	0	0	6.83	9.5	0	0	8	5.5	0	0	3.5	3	0	0	0	0.5	0	0	7	8.5	0
NODE_10860_length_8196_cov_70.573187_g2406_i0_6	NODE_10860_length_8196_cov_70.573187_g2406_i0	3280	3603	-	324	0	8	0	0	0	12.83	13	0	0	12	10.5	0	0	7.5	10.5	0	0	2	5	0	0	4	17	0
NODE_10860_length_8196_cov_70.573187_g2406_i0_7	NODE_10860_length_8196_cov_70.573187_g2406_i0	3988	4233	-	246	0	14.5	9	0	0	9	21.5	0	0	28	34.5	0	0	15	20	0	0	2	47	0	0	6	34	0
NODE_10860_length_8196_cov_70.573187_g2406_i0_8	NODE_10860_length_8196_cov_70.573187_g2406_i0	4420	4569	-	150	0	3.5	2	0	0	4	8.5	0	0	12.5	17.5	0	0	4	11	0	0	0	5.5	0	0	0	7	0
NODE_10860_length_8196_cov_70.573187_g2406_i0_9	NODE_10860_length_8196_cov_70.573187_g2406_i0	4588	4752	-	165	0	23.5	17	0	0	16.5	24.5	0	0	52.5	48.5	0	0	44	23.5	0	0	2	46.5	0	0	25	21	0
NODE_10860_length_8196_cov_70.573187_g2406_i0_10	NODE_10860_length_8196_cov_70.573187_g2406_i0	5272	5454	-	183	0	26	17	0	0	20.5	17	0	0	24	20	0	0	26	12	0	0	0	22	0	0	8.5	35	0
NODE_10860_length_8196_cov_70.573187_g2406_i0_11	NODE_10860_length_8196_cov_70.573187_g2406_i0	5890	6102	-	213	0	23	12	0	0	22	16	0	0	40	34	0	0	29	18	0	0	5	34	0	0	16.5	30	0
NODE_10860_length_8196_cov_70.573187_g2406_i0_12	NODE_10860_length_8196_cov_70.573187_g2406_i0	6748	6912	-	165	0	10.5	5	0	0	12	7.5	0	0	16.5	6.5	0	0	8.5	4	0	0	1.5	3.5	0	0	5.5	11	0
NODE_10860_length_8196_cov_70.573187_g2406_i0_13	NODE_10860_length_8196_cov_70.573187_g2406_i0	6937	7170	-	234	0	18	24	0	0	12	15	0	0	34	9.5	0	0	40	9	0	0	7.5	40	0	0	13.5	20.5	0
NODE_10860_length_8196_cov_70.573187_g2406_i0_14	NODE_10860_length_8196_cov_70.573187_g2406_i0	7354	7506	-	153	0	11.5	4	0	0	6	10	0	0	19.5	4	0	0	11.5	10	0	0	2	11.5	0	0	5	8.5	0
NODE_10860_length_8196_cov_70.573187_g2406_i0_15	NODE_10860_length_8196_cov_70.573187_g2406_i0	7807	8076	-	270	0	32	7	0	0	19	22.5	0	0	19	22	0	0	21	17	0	0	1	19	0	0	8	28	0
NODE_10861_length_8196_cov_19.947926_g2407_i0_1	NODE_10861_length_8196_cov_19.947926_g2407_i0	3	614	-	612	0	0	2	3	0	1	0	0	1	0	2	4	2	0	7.5	0	0	1	20	5	1	1	6	3
NODE_10861_length_8196_cov_19.947926_g2407_i0_2	NODE_10861_length_8196_cov_19.947926_g2407_i0	713	2674	+	1962	24	13	24	35	19.5	15	24	12	17	10	35	31	41	7	61.5	29	21	22	40	26	23.5	9	49.5	11
NODE_10861_length_8196_cov_19.947926_g2407_i0_3	NODE_10861_length_8196_cov_19.947926_g2407_i0	2711	5293	-	2583	77	7	33	255	50	8	21	51	58	13	46	191	68	16	219.5	108	51	70.5	169	130	14.5	50	101	37
NODE_10861_length_8196_cov_19.947926_g2407_i0_4	NODE_10861_length_8196_cov_19.947926_g2407_i0	5446	7617	-	2172	143	13	71	375	72.5	25	52	70	124	29	56	205	90	40	225	137	83	69.5	239	180	32	52	183	81
NODE_10861_length_8196_cov_19.947926_g2407_i0_5	NODE_10861_length_8196_cov_19.947926_g2407_i0	7846	8196	-	351	4	0	6	8	2	0	2	0	1	0	0	2	2	1	8.5	0	5	0	7	3	0	0	5.5	0
NODE_10862_length_8196_cov_12.072387_g2408_i0_1	NODE_10862_length_8196_cov_12.072387_g2408_i0	110	1297	+	1188	10	1	21	3	4	2	52	2	9	4	49	1	48	1	53	30	27	57	31	23	31	4	51	5
NODE_10862_length_8196_cov_12.072387_g2408_i0_2	NODE_10862_length_8196_cov_12.072387_g2408_i0	1423	2217	+	795	0	1	2	1	0	2.5	12	0	0	0	15.5	0	0	1	19	0	0	25.5	8	0	0	2	9.5	0
NODE_10862_length_8196_cov_12.072387_g2408_i0_3	NODE_10862_length_8196_cov_12.072387_g2408_i0	2219	4024	-	1806	0	2	6	0	0	2.5	23	0	0	0	33.5	0	0	1	25	0	0	45.5	6	0	0	1	5.5	0
NODE_10862_length_8196_cov_12.072387_g2408_i0_4	NODE_10862_length_8196_cov_12.072387_g2408_i0	4345	5727	+	1383	10	3	6	1	10	5	12	1	9	0	21	1	12	0	24	3	11	9	19	8	12	1	27.5	3
NODE_10862_length_8196_cov_12.072387_g2408_i0_5	NODE_10862_length_8196_cov_12.072387_g2408_i0	5945	7129	-	1185	0	0	10	0	0	0	8	0	0	1	3	0	0	0	16	0	0	28.5	2	0	0	0	3.5	0
NODE_10862_length_8196_cov_12.072387_g2408_i0_6	NODE_10862_length_8196_cov_12.072387_g2408_i0	7247	8194	+	948	0	0	0	0	0	1	2	1	0	0	1	0	0	2	7	3	0	23.5	0	0	0	1	3	0
NODE_10863_length_8195_cov_31.773209_g2409_i0_1	NODE_10863_length_8195_cov_31.773209_g2409_i0	440	1570	+	1131	3	12	8	4	15	9	24	1	15	3	21	3	11	6	23	1	7	0	11	1	6	14	25	0
NODE_10863_length_8195_cov_31.773209_g2409_i0_2	NODE_10863_length_8195_cov_31.773209_g2409_i0	1643	2944	+	1302	0	1	6.5	5	12.5	7	24	4	11	3	9	1	8	4	22.5	7	2	3	22	3	10	8	19.5	0
NODE_10863_length_8195_cov_31.773209_g2409_i0_3	NODE_10863_length_8195_cov_31.773209_g2409_i0	3038	3763	-	726	3.5	10	42	2	6.5	25.5	26.5	1	4	33	45	0	2	10.5	43	0	10.5	5.5	46.5	1	10	27.5	57	0
NODE_10863_length_8195_cov_31.773209_g2409_i0_4	NODE_10863_length_8195_cov_31.773209_g2409_i0	3803	3907	-	105	0.5	1	2.5	0	1	0.5	0.5	0	0	2	5	0	0	0.5	1.5	0	2.5	0.5	12.5	0	0	0.5	4.5	0
NODE_10863_length_8195_cov_31.773209_g2409_i0_5	NODE_10863_length_8195_cov_31.773209_g2409_i0	4123	5112	+	990	3	24	60	14	26	31	81	0	38	29	74	3	14	18	62	1	13	5	79	4	22	36	97	0
NODE_10863_length_8195_cov_31.773209_g2409_i0_6	NODE_10863_length_8195_cov_31.773209_g2409_i0	5404	6354	+	951	10	155	190	2	13.5	226	412	2	19	122	466.5	0	5	40	294	2	12	25.5	315	4	28	225.5	301.5	0
NODE_10863_length_8195_cov_31.773209_g2409_i0_7	NODE_10863_length_8195_cov_31.773209_g2409_i0	6447	7157	-	711	2.5	4.5	24	0.5	3	9	8.5	0	8	7	12	0	1	6.5	18.5	0	2.5	8.5	17.5	0	0	12.5	13.5	0
NODE_10863_length_8195_cov_31.773209_g2409_i0_8	NODE_10863_length_8195_cov_31.773209_g2409_i0	7150	8046	-	897	2.5	1.5	10	3.5	2	4	6.5	0	3	7	23	1	1	2.5	13	3	0.5	3	12.5	0	3.5	14	13	0
NODE_10863_length_8195_cov_31.773209_g2409_i0_9	NODE_10863_length_8195_cov_31.773209_g2409_i0	8062	8193	-	132	1	0	0	0	0.5	0	1	0	0	0	1.5	0	0	0	1.5	0	0	1	0	0	0.5	0	1	0
NODE_10864_length_8193_cov_125.529680_g1_i5661_1	NODE_10864_length_8193_cov_125.529680_g1_i5661	3	2474	-	2472	52	28	50	559	34	37	42	254	51	36	29	332	20	23	61	197	19	44.5	79	276.5	13	43	70	149
NODE_10864_length_8193_cov_125.529680_g1_i5661_2	NODE_10864_length_8193_cov_125.529680_g1_i5661	2576	2998	-	423	9	0	1	64.5	6.5	1	7.5	54.5	2	0	3	41	3	0.5	6	34	4	0.5	0	100	3.5	1	5.5	32.5
NODE_10864_length_8193_cov_125.529680_g1_i5661_3	NODE_10864_length_8193_cov_125.529680_g1_i5661	2998	3423	-	426	8.5	1	2	95.5	3.5	0	4	42	3	2	8	50	2	0.5	7.5	68.5	2	1	8	115.5	6.5	2	12	42
NODE_10864_length_8193_cov_125.529680_g1_i5661_4	NODE_10864_length_8193_cov_125.529680_g1_i5661	3420	4940	-	1521	23.5	1	12	493	26	3	30.5	294.5	36	2	25	277	26	3	20	373.5	19	2	18	699	35	0	32.5	142.5
NODE_10864_length_8193_cov_125.529680_g1_i5661_5	NODE_10864_length_8193_cov_125.529680_g1_i5661	5014	6093	+	1080	12.5	1	3	268	13	3	11	151	16.5	0	14.5	168.5	12.5	1	10.5	225	3	1	2	287.5	14	7	19	108.5
NODE_10864_length_8193_cov_125.529680_g1_i5661_6	NODE_10864_length_8193_cov_125.529680_g1_i5661	6090	7163	+	1074	4.5	2.5	3	253.5	5.5	5	17	152.5	9.5	0	9.5	177	13.5	0	10	280	6	2	8	306.5	12	2	9	56.5
NODE_10864_length_8193_cov_125.529680_g1_i5661_7	NODE_10864_length_8193_cov_125.529680_g1_i5661	7250	7675	-	426	6.5	0.5	0	55.5	2	0	3.5	37.5	3.5	0	3	32	2	0	4.5	52.5	4.5	2	4	77	7	2	5	10
NODE_10864_length_8193_cov_125.529680_g1_i5661_8	NODE_10864_length_8193_cov_125.529680_g1_i5661	7675	8193	-	519	3.5	0	0	20	0.5	0	0.5	14	0.5	0	0	13.5	2	0	2.5	15.5	1.5	2	0	41	0	0	1	5
NODE_10865_length_8193_cov_75.723399_g108_i6_1	NODE_10865_length_8193_cov_75.723399_g108_i6	217	1164	-	948	0	45.5	48.5	0	0	24.5	69	0	0	43	42	0	1	63.5	58	0	1	52.5	108.5	0	0	78.5	130.5	0
NODE_10865_length_8193_cov_75.723399_g108_i6_2	NODE_10865_length_8193_cov_75.723399_g108_i6	1174	2670	-	1497	0	40.5	38.5	0	0	46.5	100	0	0	34.5	74	0	1	23.5	59.5	0	1	42.5	68.5	0	2	69.5	97	0
NODE_10865_length_8193_cov_75.723399_g108_i6_3	NODE_10865_length_8193_cov_75.723399_g108_i6	2804	3427	-	624	2	149	159	0	1	102	267	0	2	187.5	169	0	0	90	133.5	0	0	67	266	0	2	144	269.5	0
NODE_10865_length_8193_cov_75.723399_g108_i6_4	NODE_10865_length_8193_cov_75.723399_g108_i6	4018	4164	+	147	0	0	5	0	0	0.5	2.5	0	0	2	6	0	0	3	4	0	0	1	1	0	0	2	5	0
NODE_10865_length_8193_cov_75.723399_g108_i6_5	NODE_10865_length_8193_cov_75.723399_g108_i6	4234	5025	+	792	1	55.5	58.5	0	0	35	75	0	3	67	68.5	0	0	21.5	21	0	1	22.5	16.5	0	0	27	15.5	0
NODE_10865_length_8193_cov_75.723399_g108_i6_6	NODE_10865_length_8193_cov_75.723399_g108_i6	5022	6971	-	1950	0	11.83	23.5	0	0	5.5	20.67	0	1	14	17.33	0	0	13	50	0	0	104.5	28	0	0	16	19.5	0
NODE_10865_length_8193_cov_75.723399_g108_i6_7	NODE_10865_length_8193_cov_75.723399_g108_i6	6964	7146	-	183	0	0.33	1	0	0	0	1.17	0	0	0.5	2.33	0	0	2.5	2.5	0	0	7.5	0.5	0	0	0	1.5	0
NODE_10865_length_8193_cov_75.723399_g108_i6_8	NODE_10865_length_8193_cov_75.723399_g108_i6	7164	8021	-	858	0	34.33	32	0	0	39	53.67	0	0	25.5	40.83	0	0	12	29.5	0	0	54.5	32	0	0	34	53.5	0
NODE_10867_length_8192_cov_1877.566449_g1_i5662_1	NODE_10867_length_8192_cov_1877.566449_g1_i5662	1	1980	+	1980	107	1616.5	1235	130	115	1823	1292.5	32	286	1582	1330.5	36	87.5	549.5	2064	33	50	244.5	1889.5	16.5	31.5	1852.5	1972.5	2
NODE_10867_length_8192_cov_1877.566449_g1_i5662_2	NODE_10867_length_8192_cov_1877.566449_g1_i5662	1971	3527	-	1557	7	365.5	631	4	4	453	330.5	2	20	427	612.5	6	6.5	89.5	710	2	3	47.5	466.5	4.5	4.5	281.5	238.5	1
NODE_10867_length_8192_cov_1877.566449_g1_i5662_3	NODE_10867_length_8192_cov_1877.566449_g1_i5662	4081	5547	+	1467	2163.5	10206	13766.5	1708	2149	11104	11976	420	2930.5	11594.5	12283	533	527	1173	5028	246	332	600.5	5932	266	247	2933.5	6789	172
NODE_10867_length_8192_cov_1877.566449_g1_i5662_4	NODE_10867_length_8192_cov_1877.566449_g1_i5662	5803	6579	+	777	152	1522	1336.5	84	341.5	1636	1414	25	340	1586.5	1702.5	25	58	149.5	838	5	35	74.5	652	10	36.5	550	621	5
NODE_10867_length_8192_cov_1877.566449_g1_i5662_5	NODE_10867_length_8192_cov_1877.566449_g1_i5662	6630	8192	-	1563	12.5	586	651	12	12.5	736	485	2	40.5	597	570.5	2	22	142.5	756	6	4	64	410	3	16.5	480.5	347	0
NODE_10869_length_8192_cov_105.692573_g1_i5664_1	NODE_10869_length_8192_cov_105.692573_g1_i5664	1	702	-	702	77	36	37	21	81	32	22	3	78	44.5	44	2	303	109.5	796.5	31	164.5	336.5	202.5	25.5	196.5	128	176	4.5
NODE_10869_length_8192_cov_105.692573_g1_i5664_2	NODE_10869_length_8192_cov_105.692573_g1_i5664	738	2390	-	1653	24	16	11	4	57	10.5	18.5	0	46	17.5	20	7	124	63.5	914.5	5	51	170	101	4.5	83	121	154.5	0.5
NODE_10869_length_8192_cov_105.692573_g1_i5664_3	NODE_10869_length_8192_cov_105.692573_g1_i5664	2387	3670	-	1284	106	13	17	11	112.5	29.5	15.5	2	162	14	25	11	417	63	786	12	198.5	272.5	120.5	10	320	84	114.5	0
NODE_10869_length_8192_cov_105.692573_g1_i5664_4	NODE_10869_length_8192_cov_105.692573_g1_i5664	3715	4155	-	441	166	15	37	6	195.5	19	42	0	256	36	33	0	520	71	363.5	4	399	35	164	8	405.5	97	162	3
NODE_10869_length_8192_cov_105.692573_g1_i5664_5	NODE_10869_length_8192_cov_105.692573_g1_i5664	4425	5108	+	684	23	8	15.5	2	22.5	10	18.5	0	52.5	10	9	5.5	59	26	584	5	19	187.5	22.5	5.5	61.5	17.5	25	2
NODE_10869_length_8192_cov_105.692573_g1_i5664_6	NODE_10869_length_8192_cov_105.692573_g1_i5664	5099	6541	+	1443	62.5	16.5	18.5	3	75.5	20	32	2	89.5	25	27.5	8	175	76.5	519.5	3	112	290	70.5	4.5	220.5	47.5	125	6
NODE_10869_length_8192_cov_105.692573_g1_i5664_7	NODE_10869_length_8192_cov_105.692573_g1_i5664	6529	6990	-	462	65.5	5.5	13	0	68	7.5	12.5	1	94	10	12.5	4	194.5	33.5	374	4	103	138.5	100	3	384	109.5	240	1
NODE_10869_length_8192_cov_105.692573_g1_i5664_8	NODE_10869_length_8192_cov_105.692573_g1_i5664	7014	8192	-	1179	23	14	19	5	37	28.5	20	2	44	16	27	7.5	173.5	94	999	7	85	336	257	7	191	150.5	254	0
NODE_10870_length_8192_cov_86.188940_g1_i5665_1	NODE_10870_length_8192_cov_86.188940_g1_i5665	226	912	-	687	1	7.5	1	0	4	11.5	9	2	0	2	8	1	2	1	98.33	3	0	5	6	2	1	10	19	0
NODE_10870_length_8192_cov_86.188940_g1_i5665_2	NODE_10870_length_8192_cov_86.188940_g1_i5665	925	1353	-	429	5	50.5	78.5	7	16.5	42.5	77	5	12.5	50.5	96.5	4	10	14	141.67	7.5	6.5	13	110.5	20	4	89	140	1
NODE_10870_length_8192_cov_86.188940_g1_i5665_3	NODE_10870_length_8192_cov_86.188940_g1_i5665	1350	1586	-	237	9	42.5	79.5	9	20.5	49	93	8	10.5	55.5	155.5	18	13	22	150.17	15.5	10.5	11.5	164.5	14	9	115	146	4
NODE_10870_length_8192_cov_86.188940_g1_i5665_4	NODE_10870_length_8192_cov_86.188940_g1_i5665	1729	3039	-	1311	6	42	45	13.5	10	38.5	64.5	4	11	48	48.5	4	15	29.5	250.33	17	3	22	61.5	18.5	14	47.5	68.5	1
NODE_10870_length_8192_cov_86.188940_g1_i5665_5	NODE_10870_length_8192_cov_86.188940_g1_i5665	3056	3709	-	654	1	37.5	71	9.5	7	31.5	65.5	7	11	34	36.5	9	10	17.5	207.5	17	1	14.5	95.5	12.5	9	52.5	91.5	1
NODE_10870_length_8192_cov_86.188940_g1_i5665_6	NODE_10870_length_8192_cov_86.188940_g1_i5665	4182	4475	+	294	0	0	4	0	0	2	1	0	0	1	3	0	0	0	52	1	0	1	3	2	0	4	4	0
NODE_10870_length_8192_cov_86.188940_g1_i5665_7	NODE_10870_length_8192_cov_86.188940_g1_i5665	4660	5355	+	696	0	2	2	0	0	3	3	0	0	1	3	1	1	1	107	1	1	2	8	0	0	4	12	0
NODE_10870_length_8192_cov_86.188940_g1_i5665_8	NODE_10870_length_8192_cov_86.188940_g1_i5665	5435	6163	+	729	1	29	19	36	5	19	22	16	15	11	19	14	7	11	162	32	3	11	31	40	11	48	37	8
NODE_10870_length_8192_cov_86.188940_g1_i5665_9	NODE_10870_length_8192_cov_86.188940_g1_i5665	6614	8191	+	1578	11	6	15	12	10	8	17	3	33	10	14	16	12	23	296	8	8	121	51	4	9	31	26	2
NODE_10871_length_8192_cov_10.707353_g2410_i0_1	NODE_10871_length_8192_cov_10.707353_g2410_i0	3	557	+	555	0	0	0	0	0	0.5	0	0	0	0	0	0	0	1	2	0	0	32	0	0	0	0	0	0
NODE_10871_length_8192_cov_10.707353_g2410_i0_2	NODE_10871_length_8192_cov_10.707353_g2410_i0	547	1890	+	1344	0	2	0	0	0	1.5	1	0	0	0	0	0	0	10	5	0	0	93.5	0	0	0	0	0	0
NODE_10871_length_8192_cov_10.707353_g2410_i0_3	NODE_10871_length_8192_cov_10.707353_g2410_i0	1887	3113	+	1227	0	1	0	0	0	1	0	0	0	3	0	0	0	7	11	0	0	92	1	0	0	0	0	0
NODE_10871_length_8192_cov_10.707353_g2410_i0_4	NODE_10871_length_8192_cov_10.707353_g2410_i0	3121	3969	-	849	0	0	0	0	0	0	0	0	0	0	0	0	0	9	5.5	0	0	54.5	0	0	0	0	0	0
NODE_10871_length_8192_cov_10.707353_g2410_i0_5	NODE_10871_length_8192_cov_10.707353_g2410_i0	3966	4991	-	1026	0	0	0	0	0	0	0	0	0	0	0	0	0	11	6.5	0	0	82	1	0	0	0	0	0
NODE_10871_length_8192_cov_10.707353_g2410_i0_6	NODE_10871_length_8192_cov_10.707353_g2410_i0	5147	7060	+	1914	0	0	0	0	0	3	0	0	0	0	0	0	0	17	14.5	0	0	175	0	0	0	3	0	0
NODE_10871_length_8192_cov_10.707353_g2410_i0_7	NODE_10871_length_8192_cov_10.707353_g2410_i0	7137	8192	-	1056	0	1	0	0	0	0	0	0	0	0	0	0	0	4	3.5	0	0	17	0	0	0	4	0	0
NODE_10873_length_8191_cov_9.703868_g2411_i0_1	NODE_10873_length_8191_cov_9.703868_g2411_i0	1	1251	+	1251	0	0	0	0	0	0	0	0	0	0	1	0	0	0	23.5	0	0	42	0	0	0	0	0	0
NODE_10873_length_8191_cov_9.703868_g2411_i0_2	NODE_10873_length_8191_cov_9.703868_g2411_i0	1314	1832	+	519	0	0	0	0	0	1	0	0	0	0	0	0	0	2	6.5	0	0	34.5	0	0	0	0	0	0
NODE_10873_length_8191_cov_9.703868_g2411_i0_3	NODE_10873_length_8191_cov_9.703868_g2411_i0	1855	4980	+	3126	0	0	0	0	0	0	0	0	0	0	0	0	0	2	55.5	0	1	170.5	0	0	0	0	0	0
NODE_10873_length_8191_cov_9.703868_g2411_i0_4	NODE_10873_length_8191_cov_9.703868_g2411_i0	5061	6035	-	975	0	0	0	0	0	0	0	0	1	0	0	0	0	0	29.5	0	0	71	0	0	0	0	0	0
NODE_10873_length_8191_cov_9.703868_g2411_i0_5	NODE_10873_length_8191_cov_9.703868_g2411_i0	6315	7013	+	699	0	0	0	0	0	0	0	0	0	0	0	0	0	1	18.5	0	0	54	0	0	0	0	0	0
NODE_10873_length_8191_cov_9.703868_g2411_i0_6	NODE_10873_length_8191_cov_9.703868_g2411_i0	7073	8191	-	1119	0	0	0	0	0	0	0	0	1	0	0	0	0	1	18.5	0	0	39	0	0	0	2	0	0
NODE_10874_length_8191_cov_6.383838_g2412_i0_1	NODE_10874_length_8191_cov_6.383838_g2412_i0	2	886	+	885	0	0	0	0	0	0	0	0	0	0	0	0	0	1	2	0	0	23.5	0	0	0	0	0	0
NODE_10874_length_8191_cov_6.383838_g2412_i0_2	NODE_10874_length_8191_cov_6.383838_g2412_i0	879	3071	+	2193	0	0	0	0	0	0	0	0	0	0	0	0	0	4	12	0	0	91.5	0	0	0	0	0	0
NODE_10874_length_8191_cov_6.383838_g2412_i0_3	NODE_10874_length_8191_cov_6.383838_g2412_i0	3250	4317	+	1068	0	0	0	0	0	0	0	0	0	0	0	0	0	4.5	6	0	0	52	0	0	0	0	1	0
NODE_10874_length_8191_cov_6.383838_g2412_i0_4	NODE_10874_length_8191_cov_6.383838_g2412_i0	4339	6522	-	2184	0	0	0	0	0	0	0	0	0	0	0	0	0	5.5	5	0	0	104	0	0	0	0	0	0
NODE_10874_length_8191_cov_6.383838_g2412_i0_5	NODE_10874_length_8191_cov_6.383838_g2412_i0	6798	7019	+	222	0	0	0	0	0	0	0	0	0	0	0	0	0	0	0	0	0	10	0	0	0	1	0	0
NODE_10874_length_8191_cov_6.383838_g2412_i0_6	NODE_10874_length_8191_cov_6.383838_g2412_i0	7016	7519	+	504	0	0	0	0	0	0	0	0	0	0	0	0	0	0	1	0	0	28.5	0	0	0	0	0	0
NODE_10874_length_8191_cov_6.383838_g2412_i0_7	NODE_10874_length_8191_cov_6.383838_g2412_i0	7568	7960	-	393	0	0	0	0	0	0	0	0	0	0	0	0	0	1	5	0	0	26.5	0	0	0	0	0	0
NODE_10875_length_8189_cov_119.252587_g2078_i2_1	NODE_10875_length_8189_cov_119.252587_g2078_i2	3	920	+	918	267	76	115	26	283	53.5	95	8	393	82	134	23.5	140.5	71	356	10	91	340.5	159	14	106.5	139	188.5	0
NODE_10875_length_8189_cov_119.252587_g2078_i2_2	NODE_10875_length_8189_cov_119.252587_g2078_i2	1065	1670	-	606	37	1.5	5	5	37	7.5	21	6	66	6	13	13.5	44.5	47	281	4	21	224.5	5	4	97.5	8	12	0
NODE_10875_length_8189_cov_119.252587_g2078_i2_3	NODE_10875_length_8189_cov_119.252587_g2078_i2	1883	3466	-	1584	73	17.5	26	2	70	13	18	2	120	23	24	28	47	70	462	0	21	490	37	6	38	24	23.5	1
NODE_10875_length_8189_cov_119.252587_g2078_i2_4	NODE_10875_length_8189_cov_119.252587_g2078_i2	3875	4306	+	432	4	0	0	0	6	0.5	1	0	12	0	4	4	14	8.5	53	1	5	70.5	4	0	7	1	4	0
NODE_10875_length_8189_cov_119.252587_g2078_i2_5	NODE_10875_length_8189_cov_119.252587_g2078_i2	4463	5350	-	888	31	5	14	0	22	14.5	4	5	33	7.5	8	14	25	26.5	268.5	2	8	336.5	17	0	13	8	9	0
NODE_10875_length_8189_cov_119.252587_g2078_i2_6	NODE_10875_length_8189_cov_119.252587_g2078_i2	5446	6291	+	846	20.5	1.5	6	0	20.5	4	1	0	19.5	3	3.5	13	23.5	16	176.5	0.5	9.5	253	9	0	13.5	2	4	1
NODE_10875_length_8189_cov_119.252587_g2078_i2_7	NODE_10875_length_8189_cov_119.252587_g2078_i2	6251	6952	+	702	37	2.5	11	2	39	4	2.5	3	51	9.5	7.5	6	41.5	19.5	147.5	3	30.5	172.5	16	8.5	16	6	10.5	0
NODE_10875_length_8189_cov_119.252587_g2078_i2_8	NODE_10875_length_8189_cov_119.252587_g2078_i2	7024	8187	-	1164	8.5	3	6	3	4.5	4	2.5	0	8.5	1	7	10	11	18.5	134.5	0.5	5	152.5	43	3.5	3.5	8	8.5	0
NODE_10876_length_8189_cov_83.817275_g1_i5666_1	NODE_10876_length_8189_cov_83.817275_g1_i5666	2	247	+	246	40	56.5	24	4	65.5	42.5	37	4	78	40.5	45	8	53.5	19.5	556	4	22.5	194	69.5	1.5	58	68.5	76.5	0.5
NODE_10876_length_8189_cov_83.817275_g1_i5666_2	NODE_10876_length_8189_cov_83.817275_g1_i5666	393	737	+	345	309	252.5	426	18	378.5	288.5	575	5	534	313.5	601	17	187.5	138.5	1200	14	148.5	350	474.5	14.5	452	370.5	495.5	0.5
NODE_10876_length_8189_cov_83.817275_g1_i5666_3	NODE_10876_length_8189_cov_83.817275_g1_i5666	1057	4149	-	3093	96	57	89	6	128	47	83	1	68	77	78	17	46	32	128	7	45	23	83	8	71	38	87	20
NODE_10876_length_8189_cov_83.817275_g1_i5666_4	NODE_10876_length_8189_cov_83.817275_g1_i5666	4496	4738	-	243	0	1	3	0	1.5	5.5	9	0	0.5	1	6.5	0.5	1.5	12	249.5	0	0.5	61.5	6.5	0	1	10.5	11.5	0
NODE_10876_length_8189_cov_83.817275_g1_i5666_5	NODE_10876_length_8189_cov_83.817275_g1_i5666	4735	5520	-	786	1	14	18	0	6	28.5	25	2	4	27.5	21.5	0.5	7	45	951	0	4	299	19.5	0	3	25	30.5	0
NODE_10876_length_8189_cov_83.817275_g1_i5666_6	NODE_10876_length_8189_cov_83.817275_g1_i5666	5483	6982	-	1500	2	22	30	2	5.5	52	18.5	2	10.5	28.5	25	1	6.5	72	1567	0	4.5	607	24	0	1	41.5	26.5	3
NODE_10876_length_8189_cov_83.817275_g1_i5666_7	NODE_10876_length_8189_cov_83.817275_g1_i5666	7191	7823	+	633	6	43	56	2	9	127	104.5	0	16	55	197	0	19	31	813	1	11	231	120	0	10	103	140.5	0
NODE_10876_length_8189_cov_83.817275_g1_i5666_8	NODE_10876_length_8189_cov_83.817275_g1_i5666	8029	8187	-	159	0	7	3	0	1	14	2	0	1	4	6	4	1	7	282.5	2	3	107.5	4	1	1	10	7	0
NODE_10878_length_8188_cov_18.780037_g2413_i0_1	NODE_10878_length_8188_cov_18.780037_g2413_i0	3	656	-	654	0	0	0	0	0	0	0	0	0	0	0	0	0	2.5	0	0	0	56.5	0	0	0	0	0	0
NODE_10878_length_8188_cov_18.780037_g2413_i0_2	NODE_10878_length_8188_cov_18.780037_g2413_i0	691	1362	-	672	0	0	0	0	0	2	0	0	0	0	0	0	0	8	4.5	0	0	85.5	0	0	0	0	0	0
NODE_10878_length_8188_cov_18.780037_g2413_i0_3	NODE_10878_length_8188_cov_18.780037_g2413_i0	1457	1813	-	357	0	1	0	0	0	0	0	0	0	0	0	0	0	10.5	4.5	0	0	37.5	0	0	0	0	0	0
NODE_10878_length_8188_cov_18.780037_g2413_i0_4	NODE_10878_length_8188_cov_18.780037_g2413_i0	2052	4601	-	2550	0	0	0	0	0	1	0	0	0	1	0	0	0	27.5	6	0	0	270.5	0	0	0	0	0	0
NODE_10878_length_8188_cov_18.780037_g2413_i0_5	NODE_10878_length_8188_cov_18.780037_g2413_i0	4694	5491	+	798	0	1	0	0	0	0	0	0	0	0	0	0	0	19.5	4	0	0	96	0	0	0	0	0	0
NODE_10878_length_8188_cov_18.780037_g2413_i0_6	NODE_10878_length_8188_cov_18.780037_g2413_i0	5661	5864	+	204	0	12	0	0	0	13.5	7	0	0	11	1	0	0	2	15	0	0	29.5	8	0	0	8	8	0
NODE_10878_length_8188_cov_18.780037_g2413_i0_7	NODE_10878_length_8188_cov_18.780037_g2413_i0	6050	6793	+	744	0	13.5	3	0	0	5.5	1.5	0	0	14	1	0	0	20.5	4	0	0	100	0	0	0	14	1	0
NODE_10878_length_8188_cov_18.780037_g2413_i0_8	NODE_10878_length_8188_cov_18.780037_g2413_i0	6832	7620	+	789	0	12.5	2	0	0	7	1.5	0	0	2	0	0	0	22.5	5	0	0	107	1	0	0	10	4	0
NODE_10878_length_8188_cov_18.780037_g2413_i0_9	NODE_10878_length_8188_cov_18.780037_g2413_i0	7625	8188	+	564	0	1	3	0	0	1	1	0	0	0	0	0	0	5	0	0	1	51.5	0	0	0	10	1	0
NODE_10879_length_8187_cov_172.948361_g1_i5668_1	NODE_10879_length_8187_cov_172.948361_g1_i5668	3	479	-	477	37	20	36	24	15	21	30.5	5	69	28	43	42.5	36	51	253.5	17	27	203	66	12	27	53	46	9
NODE_10879_length_8187_cov_172.948361_g1_i5668_2	NODE_10879_length_8187_cov_172.948361_g1_i5668	521	1132	-	612	21	27.5	12	2.5	24.5	17.5	40	3	56	15.5	16.5	6.5	26.5	22	374.5	11.5	16	291	33.5	20.5	40.5	29	44	0
NODE_10879_length_8187_cov_172.948361_g1_i5668_3	NODE_10879_length_8187_cov_172.948361_g1_i5668	1129	3717	-	2589	250	96	105.5	24.5	273	105.5	171.5	12.5	346.33	82	157.5	33.5	196.5	117	1105	28	132.83	692	174	35.5	220.5	130.5	251	7.5
NODE_10879_length_8187_cov_172.948361_g1_i5668_4	NODE_10879_length_8187_cov_172.948361_g1_i5668	3714	4121	-	408	73	12	25.5	4.5	49	22.5	28	6.5	84.33	14	22.5	10.5	63	25	223	5	40.33	161	34.5	11.5	58.5	24.5	32.5	1.5
NODE_10879_length_8187_cov_172.948361_g1_i5668_5	NODE_10879_length_8187_cov_172.948361_g1_i5668	4118	7321	-	3204	281	68.5	157.5	41.5	261.5	67.5	113.5	18	403.33	68.5	98.5	36	167	149	1497.5	23.5	132.83	1075.5	158	20.5	160.5	89	180	13
NODE_10879_length_8187_cov_172.948361_g1_i5668_6	NODE_10879_length_8187_cov_172.948361_g1_i5668	7559	8185	+	627	33	9	18.5	2	66	14	21.5	1	111	36	48	9	44	37	216.5	6	31	212.5	46	2	40	37	31.5	0
NODE_10880_length_8187_cov_8.374415_g2414_i0_1	NODE_10880_length_8187_cov_8.374415_g2414_i0	1	2463	+	2463	0	0	0	0	0	2	11	0	0	0	7.5	0	0	3	31.5	0	0	95	1	0	0	1	3	0
NODE_10880_length_8187_cov_8.374415_g2414_i0_2	NODE_10880_length_8187_cov_8.374415_g2414_i0	2544	3638	-	1095	0	0	0	0	0	0	4	0	0	3	3.5	0	0	0	12	0	0	38	0	0	0	0	2.5	0
NODE_10880_length_8187_cov_8.374415_g2414_i0_3	NODE_10880_length_8187_cov_8.374415_g2414_i0	3744	4730	-	987	0	0	2	0	0	3	3	0	0	3	7	0	0	0	13.5	0	0	49	8	0	0	0	5.5	0
NODE_10880_length_8187_cov_8.374415_g2414_i0_4	NODE_10880_length_8187_cov_8.374415_g2414_i0	4746	6671	+	1926	0	0	0	0	0	2	2	0	0	0	4	0	0	2	30	0	0	87.5	2	0	0	0	3	0
NODE_10880_length_8187_cov_8.374415_g2414_i0_5	NODE_10880_length_8187_cov_8.374415_g2414_i0	6757	7884	+	1128	0	2	12	0	0	0	10.5	0	0	2	21	0	0	1	23	0	0	42	8	0	0	7	5	0
NODE_10880_length_8187_cov_8.374415_g2414_i0_6	NODE_10880_length_8187_cov_8.374415_g2414_i0	8046	8186	-	141	0	0	0	0	0	0	0.5	0	0	0	0	0	0	0	1	0	0	7.5	2	0	0	0	0	0
NODE_10881_length_8186_cov_372.461851_g1_i5669_1	NODE_10881_length_8186_cov_372.461851_g1_i5669	3	149	-	147	359.5	954	949	178	475.5	688.5	884	72.5	669.5	905	1135.5	132.5	446.5	410.5	606	151	301	174.5	1068.5	130	317	932	992.5	42
NODE_10881_length_8186_cov_372.461851_g1_i5669_2	NODE_10881_length_8186_cov_372.461851_g1_i5669	274	726	-	453	105.5	351	312	24	139.5	329.5	426	22.5	144.5	381	432.5	32.5	110.5	164.5	369.5	30	71	82.5	500.5	25	93	382	493	8
NODE_10881_length_8186_cov_372.461851_g1_i5669_3	NODE_10881_length_8186_cov_372.461851_g1_i5669	1003	2382	+	1380	448	588	670	151	601	634.5	619.5	41	728	595	793	65	263	169	1232.5	56	194	210	930.5	73	283	268	926.5	32
NODE_10881_length_8186_cov_372.461851_g1_i5669_4	NODE_10881_length_8186_cov_372.461851_g1_i5669	2475	3278	+	804	30	545	398.5	3	18	408.5	275	1	46.5	626.5	299	7	34	68	386.5	3	27	59.5	445.5	6.5	16	99.5	303.5	5
NODE_10881_length_8186_cov_372.461851_g1_i5669_5	NODE_10881_length_8186_cov_372.461851_g1_i5669	3300	5594	+	2295	25	524	201.5	0	16	444.5	241.5	0	14.5	488.5	288	2	22	43	579	5	13	43.5	252.5	6.5	10	102	264	2
NODE_10881_length_8186_cov_372.461851_g1_i5669_6	NODE_10881_length_8186_cov_372.461851_g1_i5669	5737	6546	-	810	7	27	32	0	3	29.5	15	0	5	23	12	0	10	21	176.5	0	6	22	46.5	0	2	31.5	21.5	0
NODE_10881_length_8186_cov_372.461851_g1_i5669_7	NODE_10881_length_8186_cov_372.461851_g1_i5669	7071	7988	+	918	18	90	134	0	10	113	131	0	9	117	133	0	18	55	251	0	2	32	223	0	14	146	253	0
NODE_10883_length_8185_cov_11.799803_g2415_i0_1	NODE_10883_length_8185_cov_11.799803_g2415_i0	466	777	+	312	0	1	5	0	0	1	0.5	0	0	1	0.5	0	0	2	10	0	0	14.5	0	0	0	3	1.5	0
NODE_10883_length_8185_cov_11.799803_g2415_i0_2	NODE_10883_length_8185_cov_11.799803_g2415_i0	791	2074	+	1284	0	17	10	0	0	27	32.5	0	0	21	27.5	0	0	13	39	0	0	73.5	34	0	0	13	38.5	0
NODE_10883_length_8185_cov_11.799803_g2415_i0_3	NODE_10883_length_8185_cov_11.799803_g2415_i0	2155	2754	+	600	0	0	0	0	0	0	0	0	0	0	0	0	0	7	11.5	0	0	23.5	0	0	0	0	3	0
NODE_10883_length_8185_cov_11.799803_g2415_i0_4	NODE_10883_length_8185_cov_11.799803_g2415_i0	2770	3867	-	1098	0	0	0	0	0	0	0	0	0	0	1	0	0	6	20.5	0	0	59	0	0	0	3	1	0
NODE_10883_length_8185_cov_11.799803_g2415_i0_5	NODE_10883_length_8185_cov_11.799803_g2415_i0	4030	4998	+	969	0	0	1	0	0	0	0	0	0	2	0	0	0	1	19.5	0	0	46.5	0	0	0	0	0	0
NODE_10883_length_8185_cov_11.799803_g2415_i0_6	NODE_10883_length_8185_cov_11.799803_g2415_i0	4995	5498	+	504	0	0	1	0	0	0	1	0	0	0	1	0	0	1	5.5	0	0	26	0	0	0	0	0.5	0
NODE_10883_length_8185_cov_11.799803_g2415_i0_7	NODE_10883_length_8185_cov_11.799803_g2415_i0	5734	6438	+	705	0	1	0	0	0	0	1	0	0	0	0	0	0	6	11.5	0	0	41	0	0	0	0	2.5	0
NODE_10883_length_8185_cov_11.799803_g2415_i0_8	NODE_10883_length_8185_cov_11.799803_g2415_i0	6498	6920	+	423	0	0	0	0	0	1	0	0	0	0	0	0	0	1	16	0	0	18	4	0	0	0	0	0
NODE_10883_length_8185_cov_11.799803_g2415_i0_9	NODE_10883_length_8185_cov_11.799803_g2415_i0	7116	7430	+	315	0	2	0	0	0	0	1	0	0	0.5	4	0	0	0.5	12	0	0	10	0	0	0	0	0.5	0
NODE_10883_length_8185_cov_11.799803_g2415_i0_10	NODE_10883_length_8185_cov_11.799803_g2415_i0	7438	8184	+	747	0	0	0	0	0	0	2	0	0	0.5	0	0	0	1.5	5.5	0	0	14	0	0	0	0	0.5	0
NODE_10884_length_8184_cov_49.410800_g2416_i0_1	NODE_10884_length_8184_cov_49.410800_g2416_i0	1	1452	-	1452	0	1	0.5	0	0	1	0	0	0	1	0	0	0	21.5	18	0	0	282.5	2	0	0	0.5	1	0
NODE_10884_length_8184_cov_49.410800_g2416_i0_2	NODE_10884_length_8184_cov_49.410800_g2416_i0	1449	2948	-	1500	0	1	2.5	0	0	4	0	0	0	1	2	0	0	45.5	18	0	0	374.5	2	0	0	2.5	3	0
NODE_10884_length_8184_cov_49.410800_g2416_i0_3	NODE_10884_length_8184_cov_49.410800_g2416_i0	3077	4156	-	1080	0	0.5	0	0	0	1	0	0	0	0	0	0	0	16	19	0	0	270	0	0	0	2	0	0
NODE_10884_length_8184_cov_49.410800_g2416_i0_4	NODE_10884_length_8184_cov_49.410800_g2416_i0	4153	5178	-	1026	0	10.5	3	0	0	7	5	0	0	9	6	0	0	53.5	50	0	0	412.5	7	0	0	6	6	0
NODE_10884_length_8184_cov_49.410800_g2416_i0_5	NODE_10884_length_8184_cov_49.410800_g2416_i0	5314	5817	+	504	0	13.5	16	0	0	25	10	0	0	41.5	5	0	0	52.5	44.5	0	0	176.5	7	0	0	38	20	0
NODE_10884_length_8184_cov_49.410800_g2416_i0_6	NODE_10884_length_8184_cov_49.410800_g2416_i0	5817	6722	+	906	0	0.5	0	0	0	3	0	0	0	3.5	0	0	0	32	18.5	0	0	290	0	0	0	0	1	0
NODE_10884_length_8184_cov_49.410800_g2416_i0_7	NODE_10884_length_8184_cov_49.410800_g2416_i0	6726	7190	-	465	0	0	0	0	0	4	0	0	0	0	0	0	0	10	3	0	0	152.5	0	0	0	0	0	0
NODE_10884_length_8184_cov_49.410800_g2416_i0_8	NODE_10884_length_8184_cov_49.410800_g2416_i0	7232	8182	-	951	0	0	0	0	0	2	0	0	0	0	0	0	0	13	8	0	0	226.5	0	0	0	0	0	0
NODE_10885_length_8184_cov_15.291333_g2417_i0_1	NODE_10885_length_8184_cov_15.291333_g2417_i0	123	977	-	855	1	8.5	21.5	0	0.5	9.5	21.5	1	0.5	6	8	2	4	4.5	20.5	0	0	11	7.5	6.5	2.5	8	26	0
NODE_10885_length_8184_cov_15.291333_g2417_i0_2	NODE_10885_length_8184_cov_15.291333_g2417_i0	1066	2214	-	1149	1	33.5	48.5	21	8.5	32	76	7	7.5	29	48	11	11	14	47	13	3	20	34.5	14.5	7.5	24	82	7
NODE_10885_length_8184_cov_15.291333_g2417_i0_3	NODE_10885_length_8184_cov_15.291333_g2417_i0	2432	3856	-	1425	1	8	14	2.5	1.5	5.5	18	0	2	5.5	25	0	5	5	30	1	0	10	26	2	0	10.5	42.5	0.5
NODE_10885_length_8184_cov_15.291333_g2417_i0_4	NODE_10885_length_8184_cov_15.291333_g2417_i0	3853	5184	-	1332	0	7	4	2.5	0.5	1	9	0	1	5.5	12	4	1	5.5	15.5	0	0	16	15	1	0	12.5	15.5	2.5
NODE_10885_length_8184_cov_15.291333_g2417_i0_5	NODE_10885_length_8184_cov_15.291333_g2417_i0	5388	7601	+	2214	2	9.5	11	1	0.5	7	30.5	0	4.5	10.5	27.5	1	4	5	43.5	2	2	28.5	23	4	4	27	28	0
NODE_10885_length_8184_cov_15.291333_g2417_i0_6	NODE_10885_length_8184_cov_15.291333_g2417_i0	7562	8182	+	621	0	3.5	1	0	0.5	0	0	0	0.5	2.5	9.5	0	0	0	15.5	0	0	11.5	1	0	0	3	2	0
NODE_10887_length_8181_cov_512.161692_g1_i5671_1	NODE_10887_length_8181_cov_512.161692_g1_i5671	1	1473	+	1473	2801.5	1349	1377	334	4063	924	1512	91	5571.5	1092	1308	135	6151	1906	3481	627	2237	1479.5	5613	916	5676	4253	4655	232
NODE_10887_length_8181_cov_512.161692_g1_i5671_2	NODE_10887_length_8181_cov_512.161692_g1_i5671	1679	3589	+	1911	331	42	51	6	335.5	57.5	113.5	2	606.5	47	94.5	20	473	117.5	617.5	22	210.5	650.5	153.5	30.5	428.5	120	241.5	8
NODE_10887_length_8181_cov_512.161692_g1_i5671_3	NODE_10887_length_8181_cov_512.161692_g1_i5671	3593	4309	+	717	55.5	5.5	22.5	3	66	9.5	23	0	104.5	12	19	1	97	35.5	209.5	3.5	56	192.5	42.5	8	73.5	27.5	53	0
NODE_10887_length_8181_cov_512.161692_g1_i5671_4	NODE_10887_length_8181_cov_512.161692_g1_i5671	4322	6361	+	2040	60	10.5	25.5	8	100	21	34.5	1	125.5	16	31.5	14	121	98	727	4.5	73.5	725.5	42	3.5	160	43.5	57.5	0
NODE_10887_length_8181_cov_512.161692_g1_i5671_5	NODE_10887_length_8181_cov_512.161692_g1_i5671	6432	6701	+	270	8.5	0	0	0	14	1	4	2	28.5	1	1.5	3.5	12	10.5	59	0	9	53	2	0	11.5	1.5	0	0
NODE_10887_length_8181_cov_512.161692_g1_i5671_6	NODE_10887_length_8181_cov_512.161692_g1_i5671	6787	7386	-	600	54.5	1	7	2	49.5	0	3	0	73.5	3	8.5	2.5	36	23.5	94	1	31	114	0	1	35.5	3.5	7	8
NODE_10887_length_8181_cov_512.161692_g1_i5671_7	NODE_10887_length_8181_cov_512.161692_g1_i5671	7886	8179	+	294	6	1	3	1	9	5	6	0	13	4	3	0	9	7	44	1	5	54	1	1	6	2	6	0
NODE_10888_length_8181_cov_50.626912_g12_i4_1	NODE_10888_length_8181_cov_50.626912_g12_i4	2	328	-	327	0	0	0	0	0	0	0	0	0	0	0	0	0	8	3	0	0	53	0	0	0	0	0	0
NODE_10888_length_8181_cov_50.626912_g12_i4_2	NODE_10888_length_8181_cov_50.626912_g12_i4	348	1112	-	765	0	0	0	0	0	1	1	0	0	0	0	0	0	26	17	0	0	243.5	0	0	0	1	0	0
NODE_10888_length_8181_cov_50.626912_g12_i4_3	NODE_10888_length_8181_cov_50.626912_g12_i4	1194	2666	-	1473	0	1	0	0	0	4	0	0	0	2	0	0	0	71	37	0	0	567.5	0	0	0	0	1	0
NODE_10888_length_8181_cov_50.626912_g12_i4_4	NODE_10888_length_8181_cov_50.626912_g12_i4	2879	4321	+	1443	0	1	0	0	0	3	0.5	0	0	0	0	0	0	48.5	48.5	0	0	507	1	0	0	2	0.5	0
NODE_10888_length_8181_cov_50.626912_g12_i4_5	NODE_10888_length_8181_cov_50.626912_g12_i4	4352	5437	+	1086	0	2	0	0	0	3	1.5	0	0	5.5	0	0	0	38	30.5	0	0	302.5	0	0	0	2	1	0
NODE_10888_length_8181_cov_50.626912_g12_i4_6	NODE_10888_length_8181_cov_50.626912_g12_i4	5494	6507	+	1014	0	0.5	0	0	0	2.5	3	0	0	1.33	2	0	0	32.33	35	0	0	298.67	0.5	0	0	4	3.5	0
NODE_10888_length_8181_cov_50.626912_g12_i4_7	NODE_10888_length_8181_cov_50.626912_g12_i4	6536	6670	+	135	0	0.5	0	0	0	2	0	0	0	0.83	0	0	0	6.33	2	0	0	34.17	0.5	0	0	0	0	0
NODE_10888_length_8181_cov_50.626912_g12_i4_8	NODE_10888_length_8181_cov_50.626912_g12_i4	6667	7824	-	1158	0	0.5	0	0	0	0.5	0	0	0	1.33	0	0	0	21.33	12.5	0	0	273.17	0	0	0	0	0	0
NODE_10888_length_8181_cov_50.626912_g12_i4_9	NODE_10888_length_8181_cov_50.626912_g12_i4	7836	8180	-	345	0	1.5	0	0	0	2	0	0	0	0	0	0	0	6.5	2.5	0	0	39.5	0	0	0	0	0	0
NODE_10889_length_8180_cov_308.612434_g480_i8_1	NODE_10889_length_8180_cov_308.612434_g480_i8	1	99	-	99	19.5	11	2.5	2	47.5	11.5	14.5	0	71	7.5	15.5	0	66	2	15	0.5	34.5	4.5	11.5	1.5	48.5	12.5	19	1
NODE_10889_length_8180_cov_308.612434_g480_i8_2	NODE_10889_length_8180_cov_308.612434_g480_i8	201	548	-	348	218.5	74	70.5	8	404.5	85.5	120	3	465.5	94.5	167.5	9	371	39	172.5	13.5	209.5	94.5	92.5	11.5	314	59.5	138	2
NODE_10889_length_8180_cov_308.612434_g480_i8_3	NODE_10889_length_8180_cov_308.612434_g480_i8	766	1422	-	657	92	50	45	14	93	62	81.5	1	175.5	40	62	21	72	40	363.5	16	29	246	67	13	54.5	45	88	2
NODE_10889_length_8180_cov_308.612434_g480_i8_4	NODE_10889_length_8180_cov_308.612434_g480_i8	1805	2557	+	753	13	1	3.5	3	10.5	9	7.5	0	20.5	3	10	9	13.5	19	169	0	13.5	178	14	0.5	7.5	7	11.5	0
NODE_10889_length_8180_cov_308.612434_g480_i8_5	NODE_10889_length_8180_cov_308.612434_g480_i8	2542	3126	+	585	4	0	0.5	0.5	9	1	1.5	0	5	3	1.5	7.5	1.5	15	55	0	4.5	69.5	3	0.5	3	3.5	5.5	0
NODE_10889_length_8180_cov_308.612434_g480_i8_6	NODE_10889_length_8180_cov_308.612434_g480_i8	3171	4085	-	915	66	17	26.5	6.5	52.5	12	18.5	0.5	73	22	29.5	7	54	40.5	193	7	40.5	241	37.5	8	19.5	31	43.5	4
NODE_10889_length_8180_cov_308.612434_g480_i8_7	NODE_10889_length_8180_cov_308.612434_g480_i8	4072	4560	-	489	107	14	30.5	6.5	79.5	9.5	26.5	1.5	151	23.5	23.5	12.5	86	32	118.5	3	61	103.5	46	7	75	32	31.5	5
NODE_10889_length_8180_cov_308.612434_g480_i8_8	NODE_10889_length_8180_cov_308.612434_g480_i8	4579	5151	-	573	183	52	54	13	217.5	46	90	5	351.5	43.5	60	15.5	226.5	39.5	277.5	14	110.5	154.5	87.5	17.5	294.5	75.5	132.5	2
NODE_10889_length_8180_cov_308.612434_g480_i8_9	NODE_10889_length_8180_cov_308.612434_g480_i8	5212	6468	-	1257	386	120	184	13.5	541	151	238	14	749	131	318.5	43	430.5	104.5	620.5	36	205	403.5	408	24.5	407	276	389.5	3
NODE_10889_length_8180_cov_308.612434_g480_i8_10	NODE_10889_length_8180_cov_308.612434_g480_i8	6588	6833	+	246	18.5	4	2	3	42.5	11	19	0.5	61.5	4.5	14	1.5	34	12	83	0.5	24	55	7.5	2	72.5	2.5	12	0
NODE_10889_length_8180_cov_308.612434_g480_i8_11	NODE_10889_length_8180_cov_308.612434_g480_i8	6862	7866	-	1005	52	21.5	22.5	6	53.5	23	27	1.5	104.5	17.5	45	8	79	30	185	4	41	213.5	31	4.5	77.5	17.5	35	0
NODE_10889_length_8180_cov_308.612434_g480_i8_12	NODE_10889_length_8180_cov_308.612434_g480_i8	7885	8178	-	294	25.5	8.5	19.5	0	16	8.5	18	1	51	9	27	3	25	7.5	44.5	3.5	37	29.5	14.5	0.5	33.5	18	10	0
NODE_10892_length_8180_cov_133.752313_g2418_i0_1	NODE_10892_length_8180_cov_133.752313_g2418_i0	2	253	-	252	8.5	0	0	10	6.83	0	1	4.5	5.17	2.5	1	5	10	0	3.5	6.5	7	0	4	6.5	4	2	4.5	1.5
NODE_10892_length_8180_cov_133.752313_g2418_i0_2	NODE_10892_length_8180_cov_133.752313_g2418_i0	331	522	+	192	23	4.5	14	63.5	25.33	1.5	14	17.5	30.67	5.5	15.5	23.5	50.5	1	19.5	19.5	31	2.5	16.5	18.5	29.5	8.5	30.5	13
NODE_10892_length_8180_cov_133.752313_g2418_i0_3	NODE_10892_length_8180_cov_133.752313_g2418_i0	599	1453	-	855	12.5	2.5	13	5.5	21.33	4.5	29	2	25.17	10.5	25.5	16.33	30.5	6	53	4	17	4	22.5	8.5	48.33	9.5	63	3
NODE_10892_length_8180_cov_133.752313_g2418_i0_4	NODE_10892_length_8180_cov_133.752313_g2418_i0	1513	1725	-	213	9	4	19	17	16	4.5	14	3	15	13.5	29	13.33	17	9	26.5	2.5	11.5	4.5	51.5	5.5	18.83	7.5	23	6.5
NODE_10892_length_8180_cov_133.752313_g2418_i0_5	NODE_10892_length_8180_cov_133.752313_g2418_i0	1729	2298	-	570	9.17	2.67	7	12	6.17	5	15.5	4	11.67	1.5	16.5	5	15	3	21.83	7.83	2.83	8.5	19	12.83	29.5	4	23.67	3
NODE_10892_length_8180_cov_133.752313_g2418_i0_6	NODE_10892_length_8180_cov_133.752313_g2418_i0	2295	2411	-	117	53.67	2.67	9.5	40	21.67	2	6.5	22	30.67	1.5	10	27.17	49	2	23.83	34.33	51.33	6.5	19	30.33	20.67	4	14.67	16.5
NODE_10892_length_8180_cov_133.752313_g2418_i0_7	NODE_10892_length_8180_cov_133.752313_g2418_i0	2408	4018	-	1611	1861.17	249.67	631	1695.5	1444.67	257.5	761	610	1382.67	294	804	903.17	2100	295.5	853.33	680.33	1238.33	190.5	1466	923.33	1163.17	480.5	1319.67	446.5
NODE_10892_length_8180_cov_133.752313_g2418_i0_8	NODE_10892_length_8180_cov_133.752313_g2418_i0	4050	5219	-	1170	653	116	224.5	538.5	500	106	377	225	541	123	426.5	357.5	419	49.5	342.5	308	233	50.5	379.5	314.5	337	123	511	52
NODE_10892_length_8180_cov_133.752313_g2418_i0_9	NODE_10892_length_8180_cov_133.752313_g2418_i0	5664	6152	+	489	4	6	9	1	4	3	12	0	2	2	12	2	4	2	11	0	2	7	15	0	3	1	22	0
NODE_10892_length_8180_cov_133.752313_g2418_i0_10	NODE_10892_length_8180_cov_133.752313_g2418_i0	6171	6521	+	351	2	5	8	4	9	6	15	0	1	7	26	1	0	1	33	0	1	3.5	20	3	6	8	21	0
NODE_10892_length_8180_cov_133.752313_g2418_i0_11	NODE_10892_length_8180_cov_133.752313_g2418_i0	6792	7688	+	897	162.5	24	40.5	222.5	127	36	87.5	76	129.5	25.5	99.5	177	150.5	15	180	92	99	31	123	116.5	71.5	43.5	124	42
NODE_10892_length_8180_cov_133.752313_g2418_i0_12	NODE_10892_length_8180_cov_133.752313_g2418_i0	7693	8178	-	486	4.5	2	2.5	2.5	5	1	7.5	3	2.5	4.5	8.5	13	4.5	2	23	1	2	7.5	14	2.5	5.5	2.5	11	2
NODE_10893_length_8180_cov_28.624029_g2419_i0_1	NODE_10893_length_8180_cov_28.624029_g2419_i0	3	1847	-	1845	3	0	22	38	4	0	13	16	3	3	28	7	7	0	7	38	1	0	10	39	7	2	6	33
NODE_10893_length_8180_cov_28.624029_g2419_i0_2	NODE_10893_length_8180_cov_28.624029_g2419_i0	2232	2675	+	444	0	8	10.5	2	0	7	8.5	7	2.5	5	29.5	3	2.5	3.5	9.5	10.5	3	0	11.5	5	7	3	15	3
NODE_10893_length_8180_cov_28.624029_g2419_i0_3	NODE_10893_length_8180_cov_28.624029_g2419_i0	2754	3146	+	393	3.5	12.5	35.5	18.5	3.5	4.5	47	20	12	20	90.5	9.5	5	10.5	23.5	16	11.5	0.5	50.5	12.5	7.5	3.5	51.5	7
NODE_10893_length_8180_cov_28.624029_g2419_i0_4	NODE_10893_length_8180_cov_28.624029_g2419_i0	3194	4834	+	1641	22	31.5	108.5	18.5	20	14	106	6	20	30	162.5	8.5	15.5	15	33	13.5	21.5	0.5	86.5	12.5	23	10.5	89.5	2
NODE_10893_length_8180_cov_28.624029_g2419_i0_5	NODE_10893_length_8180_cov_28.624029_g2419_i0	4885	5250	+	366	1.5	0	11.5	0	1	1.5	9.5	0	3.5	3.5	9.5	0	2	0	7	0	3	0	8.5	0	2.5	0	15	0
NODE_10893_length_8180_cov_28.624029_g2419_i0_6	NODE_10893_length_8180_cov_28.624029_g2419_i0	5339	5836	-	498	0	0	7	0	0.5	0	6	0	1	1.5	16	0	2	0	2	0	3	0	5	0	2	0	3	0
NODE_10893_length_8180_cov_28.624029_g2419_i0_7	NODE_10893_length_8180_cov_28.624029_g2419_i0	6874	8064	-	1191	32	21	115	10	23	16	73	22	27	35	158	11	40	14	64	17	49	14	132	18	27	39	96	28
NODE_10894_length_8180_cov_23.600469_g2420_i0_1	NODE_10894_length_8180_cov_23.600469_g2420_i0	1	1227	-	1227	0	4	29	0	0	7	74	0	0	15	78	0	0	3	31	0	0	14	21	0	0	6	40	0
NODE_10894_length_8180_cov_23.600469_g2420_i0_2	NODE_10894_length_8180_cov_23.600469_g2420_i0	1724	2119	-	396	0	3	10	0	0	4	66	0	0	7	57	0	0	6	38	0	0	8	31	0	0	12	60	0
NODE_10894_length_8180_cov_23.600469_g2420_i0_3	NODE_10894_length_8180_cov_23.600469_g2420_i0	2706	5063	-	2358	0	5.5	19	0	0	1.5	61	0	0	3	48	0	0	0.5	37.33	0	0	58.5	27	0	2	6.5	36.5	0
NODE_10894_length_8180_cov_23.600469_g2420_i0_4	NODE_10894_length_8180_cov_23.600469_g2420_i0	5011	5133	-	123	0	0.5	0	0	0	0.5	6	0	0	4	6	0	0	2	2.83	0	0	5	0	0	0	0.5	6.5	0
NODE_10894_length_8180_cov_23.600469_g2420_i0_5	NODE_10894_length_8180_cov_23.600469_g2420_i0	5248	6588	-	1341	0	3	1	0	0	8	6.5	0	0	4	5.5	0	0	6	20.83	0	0	36.5	0	0	0	10.5	2.5	0
NODE_10894_length_8180_cov_23.600469_g2420_i0_6	NODE_10894_length_8180_cov_23.600469_g2420_i0	6585	7256	-	672	0	1	0	0	0	3	1.5	0	0	8	0.5	0	0	1.5	7	0	0	26	0	0	0	6.5	2.5	0
NODE_10894_length_8180_cov_23.600469_g2420_i0_7	NODE_10894_length_8180_cov_23.600469_g2420_i0	7706	8179	+	474	0	1	0	0	0	0	7	0	0	0	3	0	0	0	5	0	0	4	0	0	0	0	1	0
NODE_10896_length_8180_cov_7.915135_g2421_i0_1	NODE_10896_length_8180_cov_7.915135_g2421_i0	1	1071	+	1071	0	0	0	0	0	0	0	0	0	0	0	0	0	0	5.5	0	0	28.5	0	0	0	0	0.5	0
NODE_10896_length_8180_cov_7.915135_g2421_i0_2	NODE_10896_length_8180_cov_7.915135_g2421_i0	1073	1942	+	870	0	0	0	0	0	0	0	0	0	0	0	1	0	0.5	8	0	0	29.5	0	0	0	0	1.5	0
NODE_10896_length_8180_cov_7.915135_g2421_i0_3	NODE_10896_length_8180_cov_7.915135_g2421_i0	1956	2291	+	336	0	0	0	0	0	0	0	0	0	0	0	0	0	1	0.5	0	0	21.5	0	0	0	0	0	0
NODE_10896_length_8180_cov_7.915135_g2421_i0_4	NODE_10896_length_8180_cov_7.915135_g2421_i0	2319	2798	-	480	0	0	0	0	0	0	0	0	0	0	0	0	0	2.5	2.5	0	0	29	0	0	0	0	0	0
NODE_10896_length_8180_cov_7.915135_g2421_i0_5	NODE_10896_length_8180_cov_7.915135_g2421_i0	2888	4168	+	1281	0	6	0	0	0	0	4	0	0	0	0	0	0	7.5	28	0	0	51.5	2	0	0	2	3	0
NODE_10896_length_8180_cov_7.915135_g2421_i0_6	NODE_10896_length_8180_cov_7.915135_g2421_i0	4201	5196	+	996	0	3	0	0	0	1	0	0	0	0	1	0	0	0.5	16	0	0	32.5	2	0	0	0	1	0
NODE_10896_length_8180_cov_7.915135_g2421_i0_7	NODE_10896_length_8180_cov_7.915135_g2421_i0	5274	6215	+	942	0	2	0	0	0	0	0.5	0	0	0	0	0	0	1	8.5	0	0	33.5	0	0	0	0	0	0
NODE_10896_length_8180_cov_7.915135_g2421_i0_8	NODE_10896_length_8180_cov_7.915135_g2421_i0	6399	7361	+	963	0	0	0	0	0	1	0.5	0	0	0	0	0	0	1.5	11	0	0	52	0	0	0	0	0	0
NODE_10896_length_8180_cov_7.915135_g2421_i0_9	NODE_10896_length_8180_cov_7.915135_g2421_i0	7333	8178	-	846	0	0	0	0	0	0	0	0	0	0	0	2	0	0.5	10	0	0	29	0	0	0	0	0	0
NODE_10897_length_8179_cov_465.062300_g1_i5672_1	NODE_10897_length_8179_cov_465.062300_g1_i5672	285	704	+	420	40.5	11	7	0	48	18.5	14.5	1	59	8	16.5	3.5	28.5	17	90	1.5	21	66	6	0	48.5	13.5	22.5	0
NODE_10897_length_8179_cov_465.062300_g1_i5672_2	NODE_10897_length_8179_cov_465.062300_g1_i5672	709	1332	-	624	107.5	15.5	37.5	5.5	115.5	19	50	0	150.5	37.5	50	7	94	19.5	161.5	8.5	64	121.5	38	6	91	22	58.5	0
NODE_10897_length_8179_cov_465.062300_g1_i5672_3	NODE_10897_length_8179_cov_465.062300_g1_i5672	1378	1953	-	576	95.5	27.5	29.5	3.5	140.5	28	41.5	0.5	149	19	42.5	4.5	77	18.5	154.5	10.5	43	77.5	23.5	7	92.5	35	60.5	0
NODE_10897_length_8179_cov_465.062300_g1_i5672_4	NODE_10897_length_8179_cov_465.062300_g1_i5672	1950	2495	-	546	1717.5	853	785	117	3404	1016.5	1900	69.5	3174.5	978.5	2627	81	2624.5	260	1465.5	177.5	2256	291	1471.5	134	3179	1716.5	1954.5	10
NODE_10897_length_8179_cov_465.062300_g1_i5672_5	NODE_10897_length_8179_cov_465.062300_g1_i5672	2711	4435	+	1725	151	199.5	221.5	17	354	214	306	13	356	229.5	295	14	255.5	138.5	353	19	74	117	363.5	16	257	353	547	1
NODE_10897_length_8179_cov_465.062300_g1_i5672_6	NODE_10897_length_8179_cov_465.062300_g1_i5672	4423	5025	+	603	0	7.5	2.5	2	0	9.5	13	0	0	10.5	10	1	0.5	8	11.5	0	0	2	2.5	0	0	9	6	0
NODE_10897_length_8179_cov_465.062300_g1_i5672_7	NODE_10897_length_8179_cov_465.062300_g1_i5672	5038	6393	-	1356	42	87	126	11	47	86	81	5	48	93	116	5	55	47.5	210.5	3	41	54	180	5	30	128	169	0
NODE_10897_length_8179_cov_465.062300_g1_i5672_8	NODE_10897_length_8179_cov_465.062300_g1_i5672	6424	7263	+	840	2	19	21	5	4	15.5	11	0	8	16	16.5	1	6	9	49	0	4	3.5	21	0	10	13	17	0
NODE_10897_length_8179_cov_465.062300_g1_i5672_9	NODE_10897_length_8179_cov_465.062300_g1_i5672	7366	7746	-	381	0	12.5	16.5	0	0	17	6.5	0	1	24.5	9	0	1	14.5	16.5	0	0	9.5	27.5	0	0	17.5	15.5	0
NODE_10897_length_8179_cov_465.062300_g1_i5672_10	NODE_10897_length_8179_cov_465.062300_g1_i5672	7805	8179	-	375	12	10.5	10.5	0	16	7	3.5	0	15	5.5	11.5	2	14	5.5	17	4	15	4	17.5	0	2	15.5	17.5	0
NODE_10900_length_8177_cov_857.514808_g1_i5673_1	NODE_10900_length_8177_cov_857.514808_g1_i5673	3	1094	-	1092	2284.5	719	876	144	3254	710	1220	54	4505	653	897	60	3856.5	955	1775.5	302	1563	736.5	2468	405	4347	2105	2449	77
NODE_10900_length_8177_cov_857.514808_g1_i5673_2	NODE_10900_length_8177_cov_857.514808_g1_i5673	1352	1909	+	558	785	201	541	72.5	817	225.5	490.5	24	1012	344.5	485.5	40	575	279.5	510.5	30.5	574	261	665	46	677.5	345.5	706	21
NODE_10900_length_8177_cov_857.514808_g1_i5673_3	NODE_10900_length_8177_cov_857.514808_g1_i5673	1961	3481	+	1521	2122.5	872.5	1109.5	224.5	2432.5	820	1368	107	3610.5	952.5	1316	164.5	2236.5	663.5	1885	209	1147.5	1052	1515.5	241.5	1829.5	1211	2187	58
NODE_10900_length_8177_cov_857.514808_g1_i5673_4	NODE_10900_length_8177_cov_857.514808_g1_i5673	3549	3893	+	345	251.5	57.5	40.5	24	216.5	41.5	104.5	6	317.5	48.5	66.5	17.5	215	38	143.5	13.5	112	118	94.5	11.5	283	59.5	88	11
NODE_10900_length_8177_cov_857.514808_g1_i5673_5	NODE_10900_length_8177_cov_857.514808_g1_i5673	4013	4798	+	786	32.5	6	13.5	0	22	5	9	0	52	12.5	20	9	27	28.5	140.5	1	22.5	277.5	22	2	18	14	18	5
NODE_10900_length_8177_cov_857.514808_g1_i5673_6	NODE_10900_length_8177_cov_857.514808_g1_i5673	4861	6102	+	1242	24	11	18.5	2	28.5	7.5	10	0	41.5	15.5	8	14	14.5	40.5	238	1.5	12.5	420	16.5	1.5	7	6.5	14	0.5
NODE_10900_length_8177_cov_857.514808_g1_i5673_7	NODE_10900_length_8177_cov_857.514808_g1_i5673	6099	7124	+	1026	61.5	19	23.5	4	74.5	13	34	0	79	18	33	8	37.5	52.5	322.5	3.5	31	386.5	26	4.5	68	19.5	22	1
NODE_10900_length_8177_cov_857.514808_g1_i5673_8	NODE_10900_length_8177_cov_857.514808_g1_i5673	7185	8177	-	993	64.5	23	39.5	1	67	15.5	35	2	101.5	16.5	38	12	75	34.5	289.5	7	27.5	381.5	44.5	14	72	39	55	3.5
NODE_10904_length_8177_cov_45.418559_g2422_i0_1	NODE_10904_length_8177_cov_45.418559_g2422_i0	2	133	+	132	0	0	0	0	1	0	0	0	0	0	0	0	2	0	0	0	0	0	0	0	0	0	0	0
NODE_10904_length_8177_cov_45.418559_g2422_i0_2	NODE_10904_length_8177_cov_45.418559_g2422_i0	484	2355	+	1872	81	0	1	19	69	0	1	16	56	0	0	10	111	0	0	9	162	0	0	5	55	0	0	3
NODE_10904_length_8177_cov_45.418559_g2422_i0_3	NODE_10904_length_8177_cov_45.418559_g2422_i0	2681	8107	-	5427	317	1	2	121	295	0	6	146	254	5	2	156	381	2	1	67	401	0	0	129	155	0	9	39
NODE_10905_length_8177_cov_17.032823_g2423_i0_1	NODE_10905_length_8177_cov_17.032823_g2423_i0	1	2298	+	2298	0	0	0	0	0	1	0	0	0	0	0.5	0	0	30	4.5	0	0	233.5	0	0	0	1	1	0
NODE_10905_length_8177_cov_17.032823_g2423_i0_2	NODE_10905_length_8177_cov_17.032823_g2423_i0	2306	3439	+	1134	0	0	0	0	0	1	0	0	0	2	0.5	0	0	21.5	8.5	0	0	142	0	0	0	0	1	0
NODE_10905_length_8177_cov_17.032823_g2423_i0_3	NODE_10905_length_8177_cov_17.032823_g2423_i0	3504	5273	+	1770	0	0	0	0	0	4	0	0	0	4	0	0	0	29.5	18.5	0	0	205	0	0	0	2	0	0
NODE_10905_length_8177_cov_17.032823_g2423_i0_4	NODE_10905_length_8177_cov_17.032823_g2423_i0	5276	6112	+	837	0	0	0	0	0	0	0	0	0	0	0	0	0	6	1.5	0	0	78.5	2	0	0	0	0	0
NODE_10905_length_8177_cov_17.032823_g2423_i0_5	NODE_10905_length_8177_cov_17.032823_g2423_i0	6112	6816	+	705	0	1	0	0	0	0	0	0	0	0	0	0	0	12.5	3.5	0	0	70.5	0	0	0	0	0	0
NODE_10905_length_8177_cov_17.032823_g2423_i0_6	NODE_10905_length_8177_cov_17.032823_g2423_i0	6809	7507	+	699	0	0	0	0	0	0	0	0	0	0	0	0	0	11.5	3.5	0	0	92	0	0	0	0	0	0
NODE_10905_length_8177_cov_17.032823_g2423_i0_7	NODE_10905_length_8177_cov_17.032823_g2423_i0	7516	8175	-	660	0	0	0	0	0	0	0	0	0	0	0	0	0	6	4	0	0	85.5	0	0	0	0	0	0
NODE_10907_length_8177_cov_8.429664_g2424_i0_1	NODE_10907_length_8177_cov_8.429664_g2424_i0	92	1423	-	1332	2	3	12	0	1	2	25.5	1	0	1.5	21.5	2	1	9.5	39	0	0	90.5	7.5	1	1	4	16.5	0
NODE_10907_length_8177_cov_8.429664_g2424_i0_2	NODE_10907_length_8177_cov_8.429664_g2424_i0	1492	1824	-	333	0	1	8	0	0	1	10.5	0	0	2.5	8.5	0	0	0.5	7.5	0	0	10.5	5.5	0	0	1	10.5	0
NODE_10907_length_8177_cov_8.429664_g2424_i0_3	NODE_10907_length_8177_cov_8.429664_g2424_i0	1907	5611	+	3705	0	1.5	0	0	0	0	4.5	0	0	0	2	0	0	2	46	0	0	129	1	0	0	2.5	3	0
NODE_10907_length_8177_cov_8.429664_g2424_i0_4	NODE_10907_length_8177_cov_8.429664_g2424_i0	5589	5954	-	366	0	1.5	0	0	0	0	2.5	0	0	0	1	0	0	0	3.5	0	0	5.5	0	0	0	1.5	0	0
NODE_10907_length_8177_cov_8.429664_g2424_i0_5	NODE_10907_length_8177_cov_8.429664_g2424_i0	6062	7306	+	1245	0	0	1	0	0	0	1	0	0	0	0	0	0	1	13.5	0	0	53.5	0	0	0	0	4	0
NODE_10907_length_8177_cov_8.429664_g2424_i0_6	NODE_10907_length_8177_cov_8.429664_g2424_i0	7494	8177	+	684	0	1	0	0	0	0	6	0	0	0	2	0	0	2	10.5	0	0	10	0	0	0	1	2	0
NODE_10911_length_8174_cov_79.871868_g855_i3_1	NODE_10911_length_8174_cov_79.871868_g855_i3	643	8172	+	7530	13	409	403	0	17	259	384	0	18	701	775	0	21	506	138	0	27	104	328	0	10	231	447	0
NODE_10912_length_8174_cov_71.598815_g855_i4_1	NODE_10912_length_8174_cov_71.598815_g855_i4	643	8172	+	7530	22	363	366	0	11	240	349	0	14	630	672	0	22	485	125	0	27	90	309	0	9	207	413	0
NODE_10914_length_8173_cov_179.663580_g1_i5679_1	NODE_10914_length_8173_cov_179.663580_g1_i5679	1	1584	-	1584	68	9	17	223	45	9	15	54	53	6	51	405	141	26	416	159	82	80	52	217	72	18	33	111
NODE_10914_length_8173_cov_179.663580_g1_i5679_2	NODE_10914_length_8173_cov_179.663580_g1_i5679	2004	4712	-	2709	364	6	66.5	414	167.5	10.5	71	96.5	230	20	58.5	664	239	32	610.5	113	238.5	175	102.5	189	122	8	79.5	221
NODE_10914_length_8173_cov_179.663580_g1_i5679_3	NODE_10914_length_8173_cov_179.663580_g1_i5679	4749	5321	-	573	218	4	54.5	336	169.5	3.5	53	162.5	195	8	80.5	166	182	7	35.5	140	193.5	6	74.5	111	136	10	78.5	134
NODE_10914_length_8173_cov_179.663580_g1_i5679_4	NODE_10914_length_8173_cov_179.663580_g1_i5679	6126	7157	+	1032	52	31	37	54	45	28	64	31	79	45	76	105	32	20	621	19	32	157	49	25	83	38	69	10
NODE_10914_length_8173_cov_179.663580_g1_i5679_5	NODE_10914_length_8173_cov_179.663580_g1_i5679	7551	7673	-	123	11.5	0	0	4	6.5	0	3	2	6	0	2	17	3	0	22	6.5	1	2.5	0	14.5	25.5	0	1	5
NODE_10914_length_8173_cov_179.663580_g1_i5679_6	NODE_10914_length_8173_cov_179.663580_g1_i5679	7768	8172	-	405	14.5	2	9	26	19.5	1	11	16	21	3	13	45	31	5	42	37.5	19	16.5	3	30.5	28.5	4	6	18
NODE_10915_length_8173_cov_33.213333_g2425_i0_1	NODE_10915_length_8173_cov_33.213333_g2425_i0	1	120	-	120	0	0	0	0	0.5	0	0	0	3.5	0	0	0	2	0	0	0	0	0	0	0	2	0	0	0
NODE_10915_length_8173_cov_33.213333_g2425_i0_2	NODE_10915_length_8173_cov_33.213333_g2425_i0	120	2489	-	2370	78.5	0	0	0	69	0	0	0	78	0	0	0	110	0	0	0	92	0	0	0	39.5	0	0	0
NODE_10915_length_8173_cov_33.213333_g2425_i0_3	NODE_10915_length_8173_cov_33.213333_g2425_i0	2489	3091	-	603	6.5	0	0	0	9.5	0	0	0	5.5	0	0	0	11	0	0	0	8	0	0	0	18.5	0	0	0
NODE_10915_length_8173_cov_33.213333_g2425_i0_4	NODE_10915_length_8173_cov_33.213333_g2425_i0	3200	4156	-	957	72.5	0	0	0	62	0	0	0	94.5	0	0	0	119.5	0	0	0	105.5	0	0	0	86.5	0	0	0
NODE_10915_length_8173_cov_33.213333_g2425_i0_5	NODE_10915_length_8173_cov_33.213333_g2425_i0	4216	5037	-	822	31.5	0	0	0	19	0	0	0	30	0	0	0	44	0	0	0	36	0	0	0	21.5	0	0	0
NODE_10915_length_8173_cov_33.213333_g2425_i0_6	NODE_10915_length_8173_cov_33.213333_g2425_i0	5037	6611	-	1575	76.5	0	0	0	73.83	0	0	0	57.17	0	0	0	105.67	0	0	0	62.5	0	0	0	50.33	0	0	0
NODE_10915_length_8173_cov_33.213333_g2425_i0_7	NODE_10915_length_8173_cov_33.213333_g2425_i0	6611	6871	-	261	29	0	0	0	16.83	0	0	0	13.5	0	0	0	32	0	0	0	16.5	0	0	0	7.83	0	0	0
NODE_10915_length_8173_cov_33.213333_g2425_i0_8	NODE_10915_length_8173_cov_33.213333_g2425_i0	6864	7328	-	465	13	0	0	0	7.83	0	0	0	11.5	0	0	0	18	0	0	0	9.5	0	0	0	5.33	0	0	0
NODE_10915_length_8173_cov_33.213333_g2425_i0_9	NODE_10915_length_8173_cov_33.213333_g2425_i0	7328	7597	-	270	4.5	0	0	0	3.83	0	0	0	9.33	0	0	0	7.83	0	0	0	7	0	0	0	4	0	0	0
NODE_10915_length_8173_cov_33.213333_g2425_i0_10	NODE_10915_length_8173_cov_33.213333_g2425_i0	7578	7751	-	174	0	0	0	0	2.83	0	0	0	2	0	0	0	5.5	0	0	0	6	0	0	0	1.5	0	0	0
NODE_10915_length_8173_cov_33.213333_g2425_i0_11	NODE_10915_length_8173_cov_33.213333_g2425_i0	7781	8173	-	393	1	0	0	0	0.83	0	0	0	0	0	0	0	2.5	0	0	0	2	0	0	0	2	0	0	0
NODE_10916_length_8173_cov_28.001605_g2426_i0_1	NODE_10916_length_8173_cov_28.001605_g2426_i0	2	382	+	381	0	1	9	0	0	0	1	0	2	0	8	0	0	2	17	0	0	0	4	0	0	2	2	0
NODE_10916_length_8173_cov_28.001605_g2426_i0_2	NODE_10916_length_8173_cov_28.001605_g2426_i0	792	1340	+	549	1700	1146	1596	154	1953.5	1014	1273.5	77	2738	1460	1534	96	2049	653	1377	95.5	2086	317	2194.5	141	1329	1487	2827	33
NODE_10916_length_8173_cov_28.001605_g2426_i0_3	NODE_10916_length_8173_cov_28.001605_g2426_i0	1405	3015	+	1611	76.5	107.5	199	34	74.5	92	149	15.5	120	122.5	207.5	22.5	72.5	73	171.5	16	44.5	53	195.5	18	50.5	98.5	126.5	6
NODE_10916_length_8173_cov_28.001605_g2426_i0_4	NODE_10916_length_8173_cov_28.001605_g2426_i0	3077	3415	+	339	73	197	201.5	40	83	204.5	315.5	35.5	163.5	224.5	335.5	46	90.5	75	285	24	65.5	60	239	42.5	129.5	213	395.5	9
NODE_10916_length_8173_cov_28.001605_g2426_i0_5	NODE_10916_length_8173_cov_28.001605_g2426_i0	3435	4031	-	597	3.5	3.5	30	0	2	3.5	7.5	0	4.5	2	18.5	3	2	2	19	3.5	2	0	6	0.5	1	6.5	12.5	2
NODE_10916_length_8173_cov_28.001605_g2426_i0_6	NODE_10916_length_8173_cov_28.001605_g2426_i0	4052	5017	-	966	58	22	28.5	31	51	19	38.5	5	82	22	32.5	27.5	53	25	85	31	31	33	49	22	43	29	59.5	17
NODE_10916_length_8173_cov_28.001605_g2426_i0_7	NODE_10916_length_8173_cov_28.001605_g2426_i0	5181	5891	+	711	44	16	25	5	51.5	12	49	2	69	15.5	29.5	2	32.5	7	32.5	2	18	4	23	8	44	17	39	2
NODE_10916_length_8173_cov_28.001605_g2426_i0_8	NODE_10916_length_8173_cov_28.001605_g2426_i0	5928	8171	+	2244	45	84	101	49	43.5	59	74	15	41	107.5	69.5	15	44.5	23	199	19	22	41	124	26	37	83	133	9
NODE_10917_length_8173_cov_18.879630_g1_i5680_1	NODE_10917_length_8173_cov_18.879630_g1_i5680	3	3032	+	3030	21.5	16	12	12	17.5	11	46.5	5	19	18.5	23	7	14	23	91.5	10	17	83.17	6	7.5	20	10	17	3
NODE_10917_length_8173_cov_18.879630_g1_i5680_2	NODE_10917_length_8173_cov_18.879630_g1_i5680	2974	3132	+	159	0.5	0	0	0	0.5	0	0.5	0	0	0.5	0	0	0	0	6.5	1	0	4.67	0	0.5	0	0	0.5	0
NODE_10917_length_8173_cov_18.879630_g1_i5680_3	NODE_10917_length_8173_cov_18.879630_g1_i5680	3209	5668	+	2460	6.5	29	22	0	13	24	47	2	8.5	34	48	0	9.5	8.5	79.5	1	11	39.17	23.5	0	16.5	7.5	24	2
NODE_10917_length_8173_cov_18.879630_g1_i5680_4	NODE_10917_length_8173_cov_18.879630_g1_i5680	5614	5835	-	222	1	3	1	0	1	5	5.5	0	1.5	2	6	0	0.5	0.5	4.5	0	0	1	2.5	0	4	0.5	2.5	0
NODE_10917_length_8173_cov_18.879630_g1_i5680_5	NODE_10917_length_8173_cov_18.879630_g1_i5680	5963	7444	+	1482	4.5	8	3	1	2	7	17.5	0	5	10	17	0	3	3.5	24	0	5	24	2	0	6.5	4	10	0
NODE_10917_length_8173_cov_18.879630_g1_i5680_6	NODE_10917_length_8173_cov_18.879630_g1_i5680	7582	8172	-	591	2	0	3	0	3	6	4	0	3	9	13	18	4	7.5	62	0	3	135	8	0	2	3	5	1
NODE_10918_length_8172_cov_36.573775_g2427_i0_1	NODE_10918_length_8172_cov_36.573775_g2427_i0	125	1207	-	1083	20	29	42	9	27	19.5	28.5	1.5	28.5	26	48.5	0	82	38.5	135	7	24	17.5	66	5.5	21.5	54.5	69.5	0
NODE_10918_length_8172_cov_36.573775_g2427_i0_2	NODE_10918_length_8172_cov_36.573775_g2427_i0	1176	2243	-	1068	8.5	12	26	1	11.5	12.5	19	1.5	7	16	23.5	0	15	17.5	86	3.5	10	14	32.5	3	7	21	30.5	0
NODE_10918_length_8172_cov_36.573775_g2427_i0_3	NODE_10918_length_8172_cov_36.573775_g2427_i0	2240	4129	-	1890	18	17.5	26.5	4.5	27.5	16	24	1	20.5	11	26	3	50.5	18.5	150	5.5	14	13.5	20	7.5	10	44	51.5	3
NODE_10918_length_8172_cov_36.573775_g2427_i0_4	NODE_10918_length_8172_cov_36.573775_g2427_i0	4126	5247	-	1122	7	20.5	36.5	4.5	9	11	31.5	1	13	18.5	28.5	1.5	8.5	19.5	79.5	13.5	9	9	36.5	7	8.5	34.5	56.5	0
NODE_10918_length_8172_cov_36.573775_g2427_i0_5	NODE_10918_length_8172_cov_36.573775_g2427_i0	5281	7206	-	1926	28.5	11.5	14	2.5	13	8	21.5	1	15.5	15.5	20	0.5	22	11	156	8.5	9	11	34	4	2.5	17	29	0
NODE_10918_length_8172_cov_36.573775_g2427_i0_6	NODE_10918_length_8172_cov_36.573775_g2427_i0	7328	7936	-	609	6	3.5	0	4.5	2	2.5	5	0	3	0	1	0.5	3.5	0.5	42.5	1.5	1	4.5	3	0	3.5	2.5	11	1
NODE_10918_length_8172_cov_36.573775_g2427_i0_7	NODE_10918_length_8172_cov_36.573775_g2427_i0	7933	8172	-	240	1	1	0	1	0	0.5	1.5	0	1.5	0	0.5	0.5	3.5	0.5	12	1.5	1	1.5	0	0	2	0.5	3	1
NODE_10919_length_8172_cov_17.483270_g903_i1_1	NODE_10919_length_8172_cov_17.483270_g903_i1	1	525	-	525	0	0	0	0	0	0	0	0	0	0	0	0	0	1	0	0	0	21.5	0	0	0	0	0	0
NODE_10919_length_8172_cov_17.483270_g903_i1_2	NODE_10919_length_8172_cov_17.483270_g903_i1	573	1298	-	726	0	1	0	0	0	0	1	0	0	4	1	0	0	8	0	0	0	34	0	0	0	0	0	0
NODE_10919_length_8172_cov_17.483270_g903_i1_3	NODE_10919_length_8172_cov_17.483270_g903_i1	1556	1843	+	288	0	0	1	0	0	0	1	2.5	0	1.5	0	2	0	3.5	0.5	0	0	17.5	0	6	0	0	0	1
NODE_10919_length_8172_cov_17.483270_g903_i1_4	NODE_10919_length_8172_cov_17.483270_g903_i1	1888	3516	+	1629	0	16	1	9	0	5	1	12.5	0	10.5	3	9	1	34.5	12.5	28	0	212	5	30	0	11	2	6
NODE_10919_length_8172_cov_17.483270_g903_i1_5	NODE_10919_length_8172_cov_17.483270_g903_i1	3976	4728	+	753	0	11.5	3.5	0	0	7	3	0	0	2.5	3	0	0	11.5	7.5	0	0	46	8	0	0	0	11	0
NODE_10919_length_8172_cov_17.483270_g903_i1_6	NODE_10919_length_8172_cov_17.483270_g903_i1	4725	5891	+	1167	0	56	11.5	0	0	21.5	8	0	0	30	6.5	0	0	6.5	9	1	0	80	9	0	0	0	2	0
NODE_10919_length_8172_cov_17.483270_g903_i1_7	NODE_10919_length_8172_cov_17.483270_g903_i1	5895	7421	+	1527	0	31.5	7.5	0	0	13.5	6.5	0	0	13	4.5	0	0	19.5	10.5	0	0	110	3	0	0	0.5	1	0
NODE_10919_length_8172_cov_17.483270_g903_i1_8	NODE_10919_length_8172_cov_17.483270_g903_i1	7431	8171	+	741	0	37	20.5	0	0	36	19.5	0	0	40.5	29	0	0	11.5	10	0	0	61	45	0	0	6.5	8	0
NODE_10920_length_8171_cov_30.580390_g293_i8_1	NODE_10920_length_8171_cov_30.580390_g293_i8	2	8170	-	8169	2072	85	131	0	841	60	88	0	1635	209	89	0	1155	149	62	0	1510	64	196	0	660	66	117	0
NODE_10921_length_8171_cov_9.892443_g2428_i0_1	NODE_10921_length_8171_cov_9.892443_g2428_i0	29	2344	+	2316	2	0	2	2	1	1	4	0	2	2	7	10	1	0	31	2	0	66	15	9	0	1	14	1
NODE_10921_length_8171_cov_9.892443_g2428_i0_2	NODE_10921_length_8171_cov_9.892443_g2428_i0	2484	3077	+	594	0.5	2.5	3	0	0.5	2	4.5	1	3.5	0	2	0	0.5	1	18	1.5	1	17.5	0	8	3.5	3	5.5	0
NODE_10921_length_8171_cov_9.892443_g2428_i0_3	NODE_10921_length_8171_cov_9.892443_g2428_i0	3074	3529	+	456	0.5	0.5	6	2	2	0	1	1	1.5	0	0	4	1.5	0	8.5	2.5	1	13	1	4.5	0.5	3	1	1
NODE_10921_length_8171_cov_9.892443_g2428_i0_4	NODE_10921_length_8171_cov_9.892443_g2428_i0	3533	4720	+	1188	4	6	3.5	8.5	1.5	3.5	8	2	7	1	5	8	3	2.5	18.5	4.5	1	29	10	29	1.5	4	10.5	3
NODE_10921_length_8171_cov_9.892443_g2428_i0_5	NODE_10921_length_8171_cov_9.892443_g2428_i0	4768	5571	+	804	2.5	6	2.5	5.5	1.5	2	7	1	4	1.5	5	6.5	5.5	0.5	13.33	1.5	2	22.5	10.5	18.5	0.5	6	19	4
NODE_10921_length_8171_cov_9.892443_g2428_i0_6	NODE_10921_length_8171_cov_9.892443_g2428_i0	5563	5835	-	273	6	3	3	3	2	1	6	0	2	1.5	8	1	2.5	2.5	15.83	1.5	2	8	4.5	2	2	3.5	11	0
NODE_10921_length_8171_cov_9.892443_g2428_i0_7	NODE_10921_length_8171_cov_9.892443_g2428_i0	5871	6413	+	543	5.5	3	6	8	3	9	8.5	3	10	2	10	4.5	1	8.5	14.83	2.5	7	13	5	16	1	7.5	20	1
NODE_10921_length_8171_cov_9.892443_g2428_i0_8	NODE_10921_length_8171_cov_9.892443_g2428_i0	6524	6868	-	345	3.5	1	4	0	3.5	4	7.5	6	6	2	7	0	5.5	4	11.5	4	3	8.5	2.5	5	0.5	6.5	17	0
NODE_10921_length_8171_cov_9.892443_g2428_i0_9	NODE_10921_length_8171_cov_9.892443_g2428_i0	6947	8170	-	1224	2.5	1	6	4	2	2.5	3.5	0	3	0	1	6	3.5	1	18.5	8	1	23.5	7.5	12	1.5	3.5	11	0
NODE_10924_length_8168_cov_129.303768_g1_i5682_1	NODE_10924_length_8168_cov_129.303768_g1_i5682	1	810	+	810	0.5	0	3.5	0	0.5	1.5	1	0	0	3	2	0	0	6.5	54.5	0	0.5	114.5	7	0	0	3.5	2	0
NODE_10924_length_8168_cov_129.303768_g1_i5682_2	NODE_10924_length_8168_cov_129.303768_g1_i5682	804	1445	-	642	0.5	4	12.5	0	1.5	3.5	5	0	0	12	5	0	5	15.5	123.5	0	6.5	173.5	18	0	2	9.5	16	0
NODE_10924_length_8168_cov_129.303768_g1_i5682_3	NODE_10924_length_8168_cov_129.303768_g1_i5682	1884	5510	+	3627	34	31	66	1	15	26	51	0	29.5	59	64	0	29	105	523	0	30	851.5	69	0	7.5	42	100	0
NODE_10924_length_8168_cov_129.303768_g1_i5682_4	NODE_10924_length_8168_cov_129.303768_g1_i5682	5707	5901	+	195	25.17	17.17	7.5	0.5	70.83	32.5	47.83	0	96.67	12.5	28.83	2.5	79.67	13	102.5	3.5	20.83	26.5	37	4.17	172.83	31.67	68.5	0
NODE_10924_length_8168_cov_129.303768_g1_i5682_5	NODE_10924_length_8168_cov_129.303768_g1_i5682	5885	6199	+	315	76.17	20.67	16.5	1.5	78.83	20.5	38.83	1.5	109.67	15	36.33	0.5	88.17	17	89	6	39.33	38.5	24.5	2.67	146.83	19.67	44.5	0
NODE_10924_length_8168_cov_129.303768_g1_i5682_6	NODE_10924_length_8168_cov_129.303768_g1_i5682	6143	6745	-	603	95.67	32.17	39	0	82.33	22	52.33	1.5	123.17	36.5	61.83	2	75.17	25	193.5	2.5	54.83	142	42.5	2.17	87.83	34.67	72	0
NODE_10924_length_8168_cov_129.303768_g1_i5682_7	NODE_10924_length_8168_cov_129.303768_g1_i5682	7097	8110	-	1014	40	5	6	0	64	9	8	0	67	6	3	3	94	53	481	0	45	460.5	4	0	53	5	14	0
NODE_10926_length_8166_cov_90.980724_g1_i5683_1	NODE_10926_length_8166_cov_90.980724_g1_i5683	1	1422	+	1422	0	48	56	0	0	91	81	0	2	94	127.5	0	6	17	410	0	2	19	83.5	0	5.5	94.5	115.5	0
NODE_10926_length_8166_cov_90.980724_g1_i5683_2	NODE_10926_length_8166_cov_90.980724_g1_i5683	1419	2114	+	696	0	20.5	17	0	0	47.5	33	0	0	20.5	41.5	0	4	8	191.5	0	0	10	24	0	1.5	32.5	33	0
NODE_10926_length_8166_cov_90.980724_g1_i5683_3	NODE_10926_length_8166_cov_90.980724_g1_i5683	2154	3350	+	1197	1	57.5	95.5	0	1	86.5	57	0	4	66	72	0	1	44	304	0	2	20	58.5	0	2	117	73	0
NODE_10926_length_8166_cov_90.980724_g1_i5683_4	NODE_10926_length_8166_cov_90.980724_g1_i5683	3484	3957	-	474	1	31.5	27.5	0	0	43	36.5	0	1	45.5	38	0	0	11	183.5	0	0	13	23	0	0	51.5	33.5	0
NODE_10926_length_8166_cov_90.980724_g1_i5683_5	NODE_10926_length_8166_cov_90.980724_g1_i5683	4123	5814	+	1692	40	117.5	152.5	29	19	157.5	73	3	49	167	112.5	11	45	46.5	490	3	46.5	131	158	3	14	87.5	110	7
NODE_10926_length_8166_cov_90.980724_g1_i5683_6	NODE_10926_length_8166_cov_90.980724_g1_i5683	5952	8165	-	2214	7	190	148.5	0	5	261.5	177.5	1	5	235	177.5	0	10	74.5	628	1	4.5	33	328	4	6	214	336	0
NODE_10928_length_8166_cov_8.609045_g2429_i0_1	NODE_10928_length_8166_cov_8.609045_g2429_i0	2	3397	-	3396	0	1	4	0	0	2	2	0	2	0	4	2	0	14	70.5	0	0	241	11	2	0	5	7	0
NODE_10928_length_8166_cov_8.609045_g2429_i0_2	NODE_10928_length_8166_cov_8.609045_g2429_i0	3405	4766	-	1362	0	1	1	0	0	2	1	0	2.5	2	5.5	5	0.5	4	15	1	0	77	12	1.5	1.5	1.5	3.5	0
NODE_10928_length_8166_cov_8.609045_g2429_i0_3	NODE_10928_length_8166_cov_8.609045_g2429_i0	4783	6084	-	1302	0	4.5	11.5	3	0.5	7	3	0	1.5	3	15	2	0.5	2	29.5	0	2	127	40	1.5	0.5	2.5	10	2
NODE_10928_length_8166_cov_8.609045_g2429_i0_4	NODE_10928_length_8166_cov_8.609045_g2429_i0	6179	6691	-	513	0	4.5	4.5	0	1.5	0	4	0	0	3	5.5	1	0	1	9.5	1	0	30	9	1	3	0	6.5	0
NODE_10928_length_8166_cov_8.609045_g2429_i0_5	NODE_10928_length_8166_cov_8.609045_g2429_i0	6847	7479	+	633	0	0	0	0	0	1	1.5	1	0	0.5	4	1	0	3	2.5	0	1	33.5	0	1	0	0.5	0	0
NODE_10928_length_8166_cov_8.609045_g2429_i0_6	NODE_10928_length_8166_cov_8.609045_g2429_i0	7476	8165	+	690	0	0	0	0	0	0	0.5	0	0	0.5	0	1	0	0	2	0	0	11.5	0	0	0	0.5	0	0
NODE_10929_length_8166_cov_6.397998_g1552_i1_1	NODE_10929_length_8166_cov_6.397998_g1552_i1	2	1645	+	1644	2	2	5	0	0	1	3	0	0	10	5	0	0	8	25	2	0	65	7	0	0	8	14	0
NODE_10929_length_8166_cov_6.397998_g1552_i1_2	NODE_10929_length_8166_cov_6.397998_g1552_i1	2132	3223	-	1092	0	0	0	0	0	1	0	0	0	0	2	1	0	3	7	0	0	33	2	0	0	1	2	0
NODE_10929_length_8166_cov_6.397998_g1552_i1_3	NODE_10929_length_8166_cov_6.397998_g1552_i1	3947	5026	-	1080	0	3	0	0	1	1	0	0	0	0	1	0	0	6	18	0	0	37.5	1	0	0	0	1	0
NODE_10929_length_8166_cov_6.397998_g1552_i1_4	NODE_10929_length_8166_cov_6.397998_g1552_i1	5266	5832	-	567	0	0	0	0	0	0	0	0	2	0	1	1	0	1	21	0	0	39.5	1	0	0	0	0	0
NODE_10929_length_8166_cov_6.397998_g1552_i1_5	NODE_10929_length_8166_cov_6.397998_g1552_i1	6090	7688	-	1599	0	3.5	0	0	0	0	0	0	0	0	1	0	0	1.5	12	0	0	50	0	0	0	1	0	0
NODE_10929_length_8166_cov_6.397998_g1552_i1_6	NODE_10929_length_8166_cov_6.397998_g1552_i1	7645	8166	-	522	0	0.5	0	0	0	0	0	0	0	0	0	0	0	0.5	4	0	0	8	0	0	0	0	0	0
NODE_10932_length_8165_cov_12.988384_g2430_i0_1	NODE_10932_length_8165_cov_12.988384_g2430_i0	2	1183	+	1182	0	0	0	0	0	1	0	0	0	0	2	0	0	11.5	13.5	0	0	56.5	5	0	0	0	1	0
NODE_10932_length_8165_cov_12.988384_g2430_i0_2	NODE_10932_length_8165_cov_12.988384_g2430_i0	1232	1894	+	663	0	0	0	0	0	1	0	0	0	0	0	0	0	4.5	16	0	0	53	0	0	0	0	0	0
NODE_10932_length_8165_cov_12.988384_g2430_i0_3	NODE_10932_length_8165_cov_12.988384_g2430_i0	2162	4216	-	2055	0	2	0	0	0	2	0	0	1	6	0	0	0	15	29.5	0	0	118.5	18	0	0	29	3	0
NODE_10932_length_8165_cov_12.988384_g2430_i0_4	NODE_10932_length_8165_cov_12.988384_g2430_i0	4472	5809	+	1338	0	0	0	0	0	0	0	0	0	1	0	0	0	2	9.5	0	0	84	0	0	0	0	0	0
NODE_10932_length_8165_cov_12.988384_g2430_i0_5	NODE_10932_length_8165_cov_12.988384_g2430_i0	5811	6125	+	315	0	1	0	0	0	1	0	0	0	0	0	0	0	2.5	8	0	0	16.5	0	0	0	0	2	0
NODE_10932_length_8165_cov_12.988384_g2430_i0_6	NODE_10932_length_8165_cov_12.988384_g2430_i0	6169	7137	+	969	0	1	0	0	0	0	3	0	0	2	0	0	0	5.5	34.5	0	0	73	8	0	0	0	0	0
NODE_10932_length_8165_cov_12.988384_g2430_i0_7	NODE_10932_length_8165_cov_12.988384_g2430_i0	7240	7866	+	627	0	1	0	0	0	3	6	0	0	1	3	0	0	10	59	0	0	74.5	7	0	0	3	2	0
NODE_10937_length_8164_cov_57.286615_g1_i5687_1	NODE_10937_length_8164_cov_57.286615_g1_i5687	105	302	-	198	52.5	9	11	0	39.5	11	32	0	91.5	13.5	18.5	3	38	11.5	75.5	4	38	48	12.5	1	48	13.5	21	0
NODE_10937_length_8164_cov_57.286615_g1_i5687_2	NODE_10937_length_8164_cov_57.286615_g1_i5687	400	1077	-	678	126.5	31	39	1	164	35.5	56	1	228	26.5	75.5	1	104.5	52.5	238.5	3	69.5	233	52	6	134	43	71	7
NODE_10937_length_8164_cov_57.286615_g1_i5687_3	NODE_10937_length_8164_cov_57.286615_g1_i5687	1077	1844	-	768	205	31	51	4	286.5	26.5	83	10	406.5	24	70	4	162.5	50	266	7	98.5	205	41.5	16	271	21.5	79	2
NODE_10937_length_8164_cov_57.286615_g1_i5687_4	NODE_10937_length_8164_cov_57.286615_g1_i5687	2277	2909	+	633	593	123	102	16	796.5	137	359	12	1276.5	154.5	210	23	572	59	283	16	291	178	168	42	1167	128	357	5
NODE_10937_length_8164_cov_57.286615_g1_i5687_5	NODE_10937_length_8164_cov_57.286615_g1_i5687	2998	4557	+	1560	862	169	299.5	21.5	1247	116	342.5	17	1338	206.5	344.5	16	868.5	91	263.5	29	628	151.5	413.5	41	1050	201	392.5	8
NODE_10937_length_8164_cov_57.286615_g1_i5687_6	NODE_10937_length_8164_cov_57.286615_g1_i5687	4567	5517	+	951	159	47	31	3.5	219	36.5	61	3	424	11	33	12	215.5	31.5	127	10	145.5	137	32	15	310.5	44.5	65.5	2
NODE_10937_length_8164_cov_57.286615_g1_i5687_7	NODE_10937_length_8164_cov_57.286615_g1_i5687	5468	7120	+	1653	289	83	102.5	14	325.5	102	129.5	12	419.5	107	160	9	350	101	133.5	39	202.5	128	183.5	41	339.5	134	211	6
NODE_10937_length_8164_cov_57.286615_g1_i5687_8	NODE_10937_length_8164_cov_57.286615_g1_i5687	7133	8164	+	1032	16	21	37	9	35	21.5	33	3	40	31	22.5	3	29	16.5	40	3	22	42.5	34	6	24	48.5	76	2
NODE_10939_length_8163_cov_40.389617_g1_i5689_1	NODE_10939_length_8163_cov_40.389617_g1_i5689	2	892	+	891	0	12.5	31	3	1	3	8.5	0	0	12.5	24	0	3	19	34.5	0	1	51	53	1	0	39.5	10.5	0
NODE_10939_length_8163_cov_40.389617_g1_i5689_2	NODE_10939_length_8163_cov_40.389617_g1_i5689	889	1653	+	765	0	3.5	3	0	0	1.5	1	0	0	4.5	2.5	0	0	3.5	19	0	0	16	6.5	0	0	6	0.5	0
NODE_10939_length_8163_cov_40.389617_g1_i5689_3	NODE_10939_length_8163_cov_40.389617_g1_i5689	1634	2407	+	774	0	13	6	0	0	15	11.5	0	0	13.5	12.5	0	0	12.5	51	0	0	45.5	15	0	0	17	6.5	0
NODE_10939_length_8163_cov_40.389617_g1_i5689_4	NODE_10939_length_8163_cov_40.389617_g1_i5689	2404	3078	+	675	0	10	6	0	0	4.5	2	0	0	10.5	4	0	1	5	36.5	0	0	39.5	4.5	0	1	8.5	1.5	0
NODE_10939_length_8163_cov_40.389617_g1_i5689_5	NODE_10939_length_8163_cov_40.389617_g1_i5689	3342	5405	+	2064	25	86	55	42	25	87	107.5	11	33	97	99	11	80.5	74.5	707.5	22	10.5	174	123	23	20	122.5	131	13
NODE_10939_length_8163_cov_40.389617_g1_i5689_6	NODE_10939_length_8163_cov_40.389617_g1_i5689	5410	5607	+	198	0	10	0	0	0	7	8.5	0	0	9	4.5	0	0.5	5.5	30	0	0.5	10	0	0	0	15	9	0
NODE_10939_length_8163_cov_40.389617_g1_i5689_7	NODE_10939_length_8163_cov_40.389617_g1_i5689	5702	6775	+	1074	0	5	7	0	0	5	1	0	1	7	13.5	0	0	6	122	0	2	82	17	0	0	15.5	5	0
NODE_10939_length_8163_cov_40.389617_g1_i5689_8	NODE_10939_length_8163_cov_40.389617_g1_i5689	7044	7829	+	786	3	13	16	0	2	13	18	0	5	18	17	1	0	17	84	2	1	50	14	0	2	23	18	0
NODE_10939_length_8163_cov_40.389617_g1_i5689_9	NODE_10939_length_8163_cov_40.389617_g1_i5689	8069	8161	+	93	0	3	0	0	0	7	1	0	0	2	3	0	0	3	6.5	0	0	2	1	0	0	3	3	0
NODE_10941_length_8162_cov_40.371739_g2431_i0_1	NODE_10941_length_8162_cov_40.371739_g2431_i0	265	1020	+	756	13	0	0	5.5	18	0	0	2	18	0	0	1	9.5	0	0	4	10	0	0	1	12.5	0	0	1
NODE_10941_length_8162_cov_40.371739_g2431_i0_2	NODE_10941_length_8162_cov_40.371739_g2431_i0	1050	2810	+	1761	79.5	0	0	11.5	71	0	0	7	59.5	0	0	5	80.5	0	0	6	78.5	0	0	5.5	33	0	0	7.5
NODE_10941_length_8162_cov_40.371739_g2431_i0_3	NODE_10941_length_8162_cov_40.371739_g2431_i0	2825	3463	+	639	8.5	0	0	0	12.5	0	0	1	9.5	0	0	3	9	0	0	0	4.5	0	0	3	4.5	0	0	0.5
NODE_10941_length_8162_cov_40.371739_g2431_i0_4	NODE_10941_length_8162_cov_40.371739_g2431_i0	3472	3981	+	510	17.5	0	0	0	21	0	0	0	12.5	0	0	2	8.5	0	0	1	3.5	0	0	1.5	5.5	0	0	0
NODE_10941_length_8162_cov_40.371739_g2431_i0_5	NODE_10941_length_8162_cov_40.371739_g2431_i0	4082	5470	+	1389	193	0	0	18	227.5	0	3	17	255.5	0	1	13	143.5	0	2	10	105.5	0	2	28	94.5	0	5	8
NODE_10941_length_8162_cov_40.371739_g2431_i0_6	NODE_10941_length_8162_cov_40.371739_g2431_i0	5536	7179	-	1644	65	0	0	17.5	83.5	0	0	11.5	90	0	0	2	102	0	0	16	97.5	0	0	9	48	0	0	7
NODE_10941_length_8162_cov_40.371739_g2431_i0_7	NODE_10941_length_8162_cov_40.371739_g2431_i0	7183	7707	-	525	37.5	0	0	25	56	0	0	5.5	59.5	0	0	10	95.5	0	0	9.5	64.5	0	0	19	38.5	0	0	4
NODE_10941_length_8162_cov_40.371739_g2431_i0_8	NODE_10941_length_8162_cov_40.371739_g2431_i0	7711	8160	-	450	3	0	0	4.5	13.5	0	0	3	16.5	0	0	0	20.5	0	0	3.5	8	0	0	1	16.5	0	0	0
NODE_10944_length_8160_cov_192.536046_g1_i5691_1	NODE_10944_length_8160_cov_192.536046_g1_i5691	1	477	-	477	0	5	45	0	0	18	17	0	0	15	27	0	0	0	42	0	0	7	32	0	0	10	17	0
NODE_10944_length_8160_cov_192.536046_g1_i5691_2	NODE_10944_length_8160_cov_192.536046_g1_i5691	985	3171	+	2187	3	56	100	0	1	57	41	1	5	94	46	0	1	61	451	1	8	61	250	0	2	163	151	0
NODE_10944_length_8160_cov_192.536046_g1_i5691_3	NODE_10944_length_8160_cov_192.536046_g1_i5691	3440	5341	+	1902	13	181	395.5	0	7.5	244	264	0	13	330	500.5	0	6	136.5	657	0	1	71	496	0	6	394.5	454	0
NODE_10944_length_8160_cov_192.536046_g1_i5691_4	NODE_10944_length_8160_cov_192.536046_g1_i5691	5427	5966	-	540	3	54	84.5	0	3.5	88	101	0	4	91	94.5	0	7	29.5	209	0	1	13	71	0	6	79.5	191	0
NODE_10944_length_8160_cov_192.536046_g1_i5691_5	NODE_10944_length_8160_cov_192.536046_g1_i5691	6388	6777	+	390	0	4	8	0	0	6	16	0	0	9	5	0	0	0	68	0	0	2	3	0	0	2	12	0
NODE_10944_length_8160_cov_192.536046_g1_i5691_6	NODE_10944_length_8160_cov_192.536046_g1_i5691	7086	7562	-	477	4.5	99.5	104.5	1	7.5	120	121	0	8.5	108.5	103.5	1.5	3.5	61	380	0	4.5	24.5	103	1	7.5	177	162.5	0
NODE_10944_length_8160_cov_192.536046_g1_i5691_7	NODE_10944_length_8160_cov_192.536046_g1_i5691	7597	8088	-	492	5.5	158.5	215.5	0	9.5	223	213	0	19.5	179.5	206.5	2.5	16.5	104	706	0	6.5	43.5	216	0	12.5	299	331.5	0
NODE_10946_length_8160_cov_7.614443_g1710_i1_1	NODE_10946_length_8160_cov_7.614443_g1710_i1	2	655	+	654	0	0	0	0	0	0	0	0	0	0	0	0	0	2	15.5	0	0	31	0	0	0	0	0	0
NODE_10946_length_8160_cov_7.614443_g1710_i1_2	NODE_10946_length_8160_cov_7.614443_g1710_i1	699	2060	+	1362	0	0	0	0	0	0	0	0	0	0	0	0	0	13	26.5	0	0	48.5	0	0	0	0	0	0
NODE_10946_length_8160_cov_7.614443_g1710_i1_3	NODE_10946_length_8160_cov_7.614443_g1710_i1	2100	3269	+	1170	0	0	0	0	0	0	0	0	0	1	0	0	0	6	27.5	0	0	67.5	0	0	0	0	0	0
NODE_10946_length_8160_cov_7.614443_g1710_i1_4	NODE_10946_length_8160_cov_7.614443_g1710_i1	3415	3930	+	516	0	0	0	0	0	0	0	0	0	0	0	0	0	4	7.5	0	0	20	0	0	0	0	0	0
NODE_10946_length_8160_cov_7.614443_g1710_i1_5	NODE_10946_length_8160_cov_7.614443_g1710_i1	3927	4889	+	963	0	0	0	0	0	0	0	0	0	0	0	0	0	6	14	0	0	39	0	0	0	0	0	0
NODE_10946_length_8160_cov_7.614443_g1710_i1_6	NODE_10946_length_8160_cov_7.614443_g1710_i1	5027	6751	+	1725	0	0	0	0	0	0	1	0	0	0	0	0	0	8	35.5	0	0	82	0	0	0	0	0	0
NODE_10946_length_8160_cov_7.614443_g1710_i1_7	NODE_10946_length_8160_cov_7.614443_g1710_i1	6772	7059	+	288	0	0	0	0	0	0	0	0	0	0	0	0	0	0	10	0	0	8.5	0	0	0	0	0	0
NODE_10946_length_8160_cov_7.614443_g1710_i1_8	NODE_10946_length_8160_cov_7.614443_g1710_i1	7082	8158	+	1077	0	0	0	0	0	0	0	0	0	0	0	0	0	5	20.5	0	0	38.5	0	0	0	0	0	0
NODE_10947_length_8160_cov_7.265241_g2432_i0_1	NODE_10947_length_8160_cov_7.265241_g2432_i0	2	400	-	399	0	0	0	0	0	0	0	0	0	0	0	0	0	1.5	0	0	0	6	0	0	0	0	0	0
NODE_10947_length_8160_cov_7.265241_g2432_i0_2	NODE_10947_length_8160_cov_7.265241_g2432_i0	401	2014	-	1614	0	2	0	0	0	0	0	0	0	0	0	0	0	6.5	4	0	0	71.5	0	0	0	1	0	0
NODE_10947_length_8160_cov_7.265241_g2432_i0_3	NODE_10947_length_8160_cov_7.265241_g2432_i0	2107	2787	+	681	0	0	3	0	0	0	0	0	0	0	0	0	0	1	7	0	0	39	0	0	0	1	0	0
NODE_10947_length_8160_cov_7.265241_g2432_i0_4	NODE_10947_length_8160_cov_7.265241_g2432_i0	2878	4206	-	1329	0	0	0	0	0	1	0	0	0	0	1	0	0	2	2	0	0	64	0	0	0	0	0	0
NODE_10947_length_8160_cov_7.265241_g2432_i0_5	NODE_10947_length_8160_cov_7.265241_g2432_i0	4214	5032	-	819	0	0	0	0	0	1	0	0	0	0	0	0	0	6.5	5.5	0	0	50	0	0	0	2	0	0
NODE_10947_length_8160_cov_7.265241_g2432_i0_6	NODE_10947_length_8160_cov_7.265241_g2432_i0	5056	6096	-	1041	0	0	0	0	0	0	0	0	0	0	0	0	0	4	10	0	0	52	1	0	0	0	0	0
NODE_10947_length_8160_cov_7.265241_g2432_i0_7	NODE_10947_length_8160_cov_7.265241_g2432_i0	6107	7426	-	1320	0	0	0	0	0	0	0	0	0	0	3	0	0	5.5	9	0	0	69.5	0	0	0	0	0	0
NODE_10947_length_8160_cov_7.265241_g2432_i0_8	NODE_10947_length_8160_cov_7.265241_g2432_i0	7423	8010	-	588	0	0	0	0	0	0	0	0	0	2	0	0	0	0	2.5	0	0	22.5	5	0	0	0	0	0
NODE_10947_length_8160_cov_7.265241_g2432_i0_9	NODE_10947_length_8160_cov_7.265241_g2432_i0	8023	8160	-	138	0	0	0	0	0	0	0	0	0	0	0	0	0	0	0	0	0	4.5	0	0	0	0	0	0
NODE_10948_length_8159_cov_67.459436_g2041_i1_1	NODE_10948_length_8159_cov_67.459436_g2041_i1	1	333	+	333	1	0	0.5	25	0	2	2	20	2.5	0	2.5	17	4	0	1.5	49.5	0.5	0	1	59.5	0	0.5	4.5	1
NODE_10948_length_8159_cov_67.459436_g2041_i1_2	NODE_10948_length_8159_cov_67.459436_g2041_i1	330	911	+	582	2	0	0.5	61	2	0	4	34	4.5	0	1.5	45	4	0	6.5	73.5	0.5	4	4	103.5	1	1.5	8.5	3
NODE_10948_length_8159_cov_67.459436_g2041_i1_3	NODE_10948_length_8159_cov_67.459436_g2041_i1	1264	1806	+	543	1	0	1	74	5	0	3	43	2	0	2	62.5	1	0	1	43	0	0	0	95	1	0	1	67
NODE_10948_length_8159_cov_67.459436_g2041_i1_4	NODE_10948_length_8159_cov_67.459436_g2041_i1	2095	4131	+	2037	17.5	3	16.5	395	10	2	8.5	216	15	1	8	259.5	13.5	12	23	209.5	9	11	13	319.5	10	6	13.5	182
NODE_10948_length_8159_cov_67.459436_g2041_i1_5	NODE_10948_length_8159_cov_67.459436_g2041_i1	4184	4615	-	432	6.5	0	5.5	52	6	0	12.5	36	6	1	7	38	1.5	0	5	88.5	1	1	3	123.5	7	1	3.5	16
NODE_10948_length_8159_cov_67.459436_g2041_i1_6	NODE_10948_length_8159_cov_67.459436_g2041_i1	4753	6333	+	1581	6	1	20.5	67	7	1	10	43.5	12	3.5	8	51	24.5	1	14	180.5	11	5.5	13	193.5	22	0	12	28.5
NODE_10948_length_8159_cov_67.459436_g2041_i1_7	NODE_10948_length_8159_cov_67.459436_g2041_i1	6366	8159	-	1794	6	1	7.5	37	1	2	5	30.5	3	0.5	5	54	2.5	1	17	76.5	0	7.5	4	104.5	3	1	8	40.5
NODE_10949_length_8159_cov_27.578531_g1_i5692_1	NODE_10949_length_8159_cov_27.578531_g1_i5692	83	556	+	474	34	51	140	52	51	83	208	13	70	99	146	23	59	42	187	31	56	26	162	97	75	82	415	14
NODE_10949_length_8159_cov_27.578531_g1_i5692_2	NODE_10949_length_8159_cov_27.578531_g1_i5692	779	2437	+	1659	0	3	0	0	0	1	2	0	0	0	4.5	1	0	0	14	0	0	23	13	0	0	5	11	0
NODE_10949_length_8159_cov_27.578531_g1_i5692_3	NODE_10949_length_8159_cov_27.578531_g1_i5692	2600	4402	-	1803	30	10	25	76	56	14	29	35	53	13	24.5	40	48	8	52	35	25	29	27	93	29	12	38	36
NODE_10949_length_8159_cov_27.578531_g1_i5692_4	NODE_10949_length_8159_cov_27.578531_g1_i5692	4738	5805	+	1068	5	4	11	7	4	3	23	0	3	9	7	3	6	4	19.5	2	4	11	4	2	7	7	20	2
NODE_10949_length_8159_cov_27.578531_g1_i5692_5	NODE_10949_length_8159_cov_27.578531_g1_i5692	6043	6699	-	657	0	6	25	0	2	10	12	0	0.5	3	15.5	0	0	1	12.5	1.5	1.5	0	19	0	0	8.5	36.5	0
NODE_10949_length_8159_cov_27.578531_g1_i5692_6	NODE_10949_length_8159_cov_27.578531_g1_i5692	6696	6920	-	225	1	0	15	0	0	0	8	0	0.5	3	9.5	0	0	2	5	0.5	1.5	4	9	0	1	0.5	8.5	0
NODE_10949_length_8159_cov_27.578531_g1_i5692_7	NODE_10949_length_8159_cov_27.578531_g1_i5692	7452	7634	-	183	1	2	33	0	2	2	13	1	0	6	29	4	0	1	3	0	1	0	21	0	1	2	19	0
NODE_10949_length_8159_cov_27.578531_g1_i5692_8	NODE_10949_length_8159_cov_27.578531_g1_i5692	7993	8157	+	165	1	3	3	0	0	0	2	0	0	0	16	0	0	0	1	0	0	4	7	0	0	1	5	0
NODE_10954_length_8157_cov_40.603290_g2433_i0_1	NODE_10954_length_8157_cov_40.603290_g2433_i0	2	592	+	591	19	0	0	0	10.5	0	0	0	7.5	0	0	0	13	0	0	0	22	0	0	0	6	0	0	0
NODE_10954_length_8157_cov_40.603290_g2433_i0_2	NODE_10954_length_8157_cov_40.603290_g2433_i0	703	849	+	147	12.5	0	0	1	35.5	0	0.5	0	20	0	1	0	45.5	0	0.5	0	30	0	0	2	15.5	0	1.5	0
NODE_10954_length_8157_cov_40.603290_g2433_i0_3	NODE_10954_length_8157_cov_40.603290_g2433_i0	919	3087	+	2169	129	0	0	4	176	0	10	1	138	0	5.5	1	219.5	0	0.5	1	198.5	0	1	2	99.5	0	5.5	0.5
NODE_10954_length_8157_cov_40.603290_g2433_i0_4	NODE_10954_length_8157_cov_40.603290_g2433_i0	3087	4718	+	1632	51.5	0	9	0	51	0	19.5	0	44	0	30	1	101	0	4.5	0	69	2	14.5	0	51	0	42.83	0.5
NODE_10954_length_8157_cov_40.603290_g2433_i0_5	NODE_10954_length_8157_cov_40.603290_g2433_i0	4794	6431	+	1638	16.5	0	9	0	16.5	0	10	0	16	1	7	0	49	0	3	1	35	0	13	1	37	0	15.83	0
NODE_10954_length_8157_cov_40.603290_g2433_i0_6	NODE_10954_length_8157_cov_40.603290_g2433_i0	6508	8145	+	1638	47.5	0	25	4	43.5	4	42	0	35.5	1	31.5	1	106	1	11.5	0	94.5	1	18.5	1	52	0	36.33	5
NODE_10955_length_8157_cov_10.127412_g2434_i0_1	NODE_10955_length_8157_cov_10.127412_g2434_i0	1	267	-	267	0	0	1	5.5	0	0	2	1	1	0	0	0.5	1	0	0	2	0	2	0	7.5	0	0	0	2.5
NODE_10955_length_8157_cov_10.127412_g2434_i0_2	NODE_10955_length_8157_cov_10.127412_g2434_i0	274	1626	-	1353	2	0	4	14.5	3	7	7	4	8	6	15.5	10.5	7	4	37	4	5	50	20.5	21.5	2	4.5	21.5	7.5
NODE_10955_length_8157_cov_10.127412_g2434_i0_3	NODE_10955_length_8157_cov_10.127412_g2434_i0	1619	2407	-	789	2	0	2	0.5	0	3	2	0	0	0	2.5	1	0	3	5	0	0	11.5	2	1	0	3.5	5.5	0
NODE_10955_length_8157_cov_10.127412_g2434_i0_4	NODE_10955_length_8157_cov_10.127412_g2434_i0	2400	3413	-	1014	0.5	0	6.5	0.5	0	5	17.5	0	0	0	6	1	0	3	18	0	0	22	1.5	4	0	2.5	8	0
NODE_10955_length_8157_cov_10.127412_g2434_i0_5	NODE_10955_length_8157_cov_10.127412_g2434_i0	3417	5129	-	1713	3.5	3	18.5	1	0	5	21.5	0	1	1	27	2	4	4	35.5	3	2	34	17	4	0	12	26.5	0
NODE_10955_length_8157_cov_10.127412_g2434_i0_6	NODE_10955_length_8157_cov_10.127412_g2434_i0	5174	5503	-	330	0	1	7	1	0	4	4	1	3	1	5	0	1	2	4.5	0	0	2.5	4	0	0	2.5	8.5	0
NODE_10955_length_8157_cov_10.127412_g2434_i0_7	NODE_10955_length_8157_cov_10.127412_g2434_i0	5725	7170	-	1446	1	2	6	0	0	9	16.5	0	3	3	4.5	1	0	5	21	0	0	21.5	19	2	0	3	12	0
NODE_10955_length_8157_cov_10.127412_g2434_i0_8	NODE_10955_length_8157_cov_10.127412_g2434_i0	7350	7916	-	567	0	1	3.5	0	0	0.5	10	1	0.5	3.5	2.5	0	0	0	8	0	1	3.5	2	0	0	1.5	6.5	0
NODE_10955_length_8157_cov_10.127412_g2434_i0_9	NODE_10955_length_8157_cov_10.127412_g2434_i0	7940	8155	-	216	0	0	1.5	0	0	0.5	3.5	0	1.5	0.5	0	0	0	0	8	0	0	0	2	0	0	0.5	6.5	0
NODE_10960_length_8155_cov_193.381094_g1_i5696_1	NODE_10960_length_8155_cov_193.381094_g1_i5696	133	330	-	198	13	16	17	1	53	17	29.5	1	57	16	34.5	6.5	41.5	18	107.5	8.5	14.5	70.5	18	1	75	28	29	2
NODE_10960_length_8155_cov_193.381094_g1_i5696_2	NODE_10960_length_8155_cov_193.381094_g1_i5696	438	1274	+	837	88.5	14	19.5	8	71.5	18	41.5	3	113.5	17	44	13.5	57	51	322.5	23	42	297.5	44.5	5	72	21	41.5	0
NODE_10960_length_8155_cov_193.381094_g1_i5696_3	NODE_10960_length_8155_cov_193.381094_g1_i5696	1255	1935	+	681	40	7.5	17.5	1	24.5	4.5	4.5	1.5	31	14.5	19.5	11	28.5	31	116	0.5	21	215	31	4	24	11.5	25	0.5
NODE_10960_length_8155_cov_193.381094_g1_i5696_4	NODE_10960_length_8155_cov_193.381094_g1_i5696	1907	3187	+	1281	132.5	76.5	119.5	4.5	230.5	62	95.5	3.5	305	81	104	13.5	205	59	420.5	10	94	463.5	130.5	16.5	172.5	72.5	118	2.5
NODE_10960_length_8155_cov_193.381094_g1_i5696_5	NODE_10960_length_8155_cov_193.381094_g1_i5696	3214	4587	-	1374	503	176	298.5	100.5	826.5	134.5	332	12	992.5	205.5	368	39.5	455	180	556	21	260.5	370.5	461	38.5	564.5	266	443.5	10
NODE_10960_length_8155_cov_193.381094_g1_i5696_6	NODE_10960_length_8155_cov_193.381094_g1_i5696	4926	6827	+	1902	123	54	69	13	209	62	108	6	255.5	39	87	30	117	93	742.5	10	99	752.5	64	11	221	76	118.5	0
NODE_10960_length_8155_cov_193.381094_g1_i5696_7	NODE_10960_length_8155_cov_193.381094_g1_i5696	6952	8154	+	1203	253	99	88	35	349	97	149	13	517.5	86	180	36	260	117	626	15	159	469.5	149	23	274	144	262.5	0
NODE_10961_length_8153_cov_60.229950_g100_i4_1	NODE_10961_length_8153_cov_60.229950_g100_i4	1	258	+	258	0	0	0	43	1	0	1	8	0	0	0.5	10.5	1.5	0	1	36	0.5	0	0.5	17.5	2.5	0	0	4.5
NODE_10961_length_8153_cov_60.229950_g100_i4_2	NODE_10961_length_8153_cov_60.229950_g100_i4	308	1342	+	1035	0	0	2	48.5	1	0	1	10.5	0	0	0.5	38.5	1.5	0	9.5	33	1.5	7	0.5	43	0.5	0	0.5	6.5
NODE_10961_length_8153_cov_60.229950_g100_i4_3	NODE_10961_length_8153_cov_60.229950_g100_i4	1346	4708	+	3363	5	5	17.5	157	6	2	7.5	61.5	9.5	2	12.5	152.5	6.5	6	42	124	2	37	4.5	109.5	11.5	3	10	54.5
NODE_10961_length_8153_cov_60.229950_g100_i4_4	NODE_10961_length_8153_cov_60.229950_g100_i4	4705	4959	+	255	0.5	0	0.5	32	1.5	0	1	28.5	1	0	0.5	20.5	0.5	0	1.5	25	0	0	3	26	1	0	1	4.5
NODE_10961_length_8153_cov_60.229950_g100_i4_5	NODE_10961_length_8153_cov_60.229950_g100_i4	5017	5733	+	717	1.5	0	3	41.5	0.5	0	7	34.5	2.5	0	2	54	4	0	11	87	1	0.5	2.5	95	3	0	1.5	7.5
NODE_10961_length_8153_cov_60.229950_g100_i4_6	NODE_10961_length_8153_cov_60.229950_g100_i4	5772	6791	+	1020	18	3	7	218.5	5.5	3.5	23.5	164	7.5	0	16.5	129	17	2	18	302	5	6.5	8	422	11.5	1	18.5	70.5
NODE_10961_length_8153_cov_60.229950_g100_i4_7	NODE_10961_length_8153_cov_60.229950_g100_i4	6793	8151	+	1359	10	1	4	184.5	6.5	0.5	13	86	6.5	6	12.5	119	7	0	19	234	7	14	7	325	1	3	8.5	117
NODE_10963_length_8153_cov_12.321535_g2435_i0_1	NODE_10963_length_8153_cov_12.321535_g2435_i0	1	246	+	246	0	0	0	0	0	0	0	0	0	1	0	0	0	1	2	0	0	9	0	0	0	0	0	0
NODE_10963_length_8153_cov_12.321535_g2435_i0_2	NODE_10963_length_8153_cov_12.321535_g2435_i0	390	743	-	354	0	17	9	0	0	12	4.5	0	0	11.5	4.5	0	0	6	3	0	0	16.5	5.5	0	0	10	1.5	0
NODE_10963_length_8153_cov_12.321535_g2435_i0_3	NODE_10963_length_8153_cov_12.321535_g2435_i0	753	1532	-	780	0	10.5	5	0	0	4	1.5	0	0	6.5	3.5	0	0	4	13	0	0	40	1.5	0	0	14.5	1.5	0
NODE_10963_length_8153_cov_12.321535_g2435_i0_4	NODE_10963_length_8153_cov_12.321535_g2435_i0	1572	2771	-	1200	0	10.5	2	0	0	11	2	0	0	12	1	0	0	18	12.5	0	0	58.5	2	0	0	12.5	3	0
NODE_10963_length_8153_cov_12.321535_g2435_i0_5	NODE_10963_length_8153_cov_12.321535_g2435_i0	2867	3874	-	1008	0	9	1	0	0	6	3	0	0	25	2	0	0	13	16	0	0	44	7	0	0	24	11	0
NODE_10963_length_8153_cov_12.321535_g2435_i0_6	NODE_10963_length_8153_cov_12.321535_g2435_i0	4095	6527	+	2433	0	2	0	0	0	0	1	0	0	1	1	0	0	30	46.5	0	0	121	0	0	0	2	0	0
NODE_10963_length_8153_cov_12.321535_g2435_i0_7	NODE_10963_length_8153_cov_12.321535_g2435_i0	6718	8151	+	1434	0	11	0	0	0	8	1	0	0	8	14	0	0	15	23	0	0	80	2	0	0	8	3	0
NODE_10964_length_8152_cov_52.204852_g1_i5697_1	NODE_10964_length_8152_cov_52.204852_g1_i5697	1	132	+	132	0.5	0	0	0	0.5	0	6	0	2	0.5	3	0	1.5	1	41.5	0	0.5	5	3	0	1.5	0	1	0
NODE_10964_length_8152_cov_52.204852_g1_i5697_2	NODE_10964_length_8152_cov_52.204852_g1_i5697	95	1099	+	1005	5.5	10	50	0	9	11	32	0	12.5	7.5	29	0	9.5	22.5	312.5	0	10.5	41	31	0	6.5	6	28	0
NODE_10964_length_8152_cov_52.204852_g1_i5697_3	NODE_10964_length_8152_cov_52.204852_g1_i5697	1276	1488	+	213	4	0.5	0	0	2	4	9.5	0	6	0	4	1	1.5	1.5	94.5	0	1	9	5.5	0	11.5	1	9	0
NODE_10964_length_8152_cov_52.204852_g1_i5697_4	NODE_10964_length_8152_cov_52.204852_g1_i5697	1485	1964	+	480	0	0.5	10.5	0	2.5	2	3.5	0	2.5	0	3	0	2.5	8	217.5	0	1	36.5	10.5	0	2.5	4	3	0
NODE_10964_length_8152_cov_52.204852_g1_i5697_5	NODE_10964_length_8152_cov_52.204852_g1_i5697	1961	2962	+	1002	2	4.5	3.5	0	2.5	2	6.5	0	1.5	1	2	2	4	9	319	0	1	87.5	4.5	0	0	4.5	14	0
NODE_10964_length_8152_cov_52.204852_g1_i5697_6	NODE_10964_length_8152_cov_52.204852_g1_i5697	2955	3485	+	531	1	3.5	4	0	2	0	5.5	0	1	2	4	1	3.5	12.5	272	0	2.5	59	8.5	1.5	2	1.5	10.5	0
NODE_10964_length_8152_cov_52.204852_g1_i5697_7	NODE_10964_length_8152_cov_52.204852_g1_i5697	3486	4352	+	867	5	8	8.5	0	3.5	3	6	0	8.5	2	7	0.5	6	12.5	549.5	0	4.5	126.5	16	0.5	9	12.5	9.5	0
NODE_10964_length_8152_cov_52.204852_g1_i5697_8	NODE_10964_length_8152_cov_52.204852_g1_i5697	4355	4957	+	603	4	0	0.5	0	0	0	3	0	4	3	3	0.5	0.5	15	429.5	0	1	102.5	8.5	0	1	1.5	11.5	0
NODE_10964_length_8152_cov_52.204852_g1_i5697_9	NODE_10964_length_8152_cov_52.204852_g1_i5697	4973	7663	+	2691	3	0	4	0	4	3	6	0	0	9	13	4	1	44	1278.83	0	2	242.5	22.5	0	6	6	12.5	0
NODE_10964_length_8152_cov_52.204852_g1_i5697_10	NODE_10964_length_8152_cov_52.204852_g1_i5697	7819	8076	+	258	0.5	1	0	0	0	0	1	0	0	0	0	0	0	4.5	139.33	0	0	20.5	2	0	0.5	0	1	0
NODE_10964_length_8152_cov_52.204852_g1_i5697_11	NODE_10964_length_8152_cov_52.204852_g1_i5697	8076	8150	+	75	0.5	0	0	0	0	0	0	0	0	0	0	0	0	0.5	14.83	0	0	4	0	0	0.5	0	0	0
NODE_10966_length_8151_cov_1880.872493_g1_i5699_1	NODE_10966_length_8151_cov_1880.872493_g1_i5699	1	1980	+	1980	107	1610	1226.5	131	113	1828	1288.5	32	287	1569.5	1335	37	89.5	549.5	2069.5	32	49	245.5	1893.5	16.5	30.5	1847.5	1968	2
NODE_10966_length_8151_cov_1880.872493_g1_i5699_2	NODE_10966_length_8151_cov_1880.872493_g1_i5699	1971	3527	-	1557	7	367	631.5	4	4	450	327.5	2	20	429.5	609	6	6.5	88.5	685.5	2	3	45.5	463.5	4.5	4.5	281.5	239	1
NODE_10966_length_8151_cov_1880.872493_g1_i5699_3	NODE_10966_length_8151_cov_1880.872493_g1_i5699	4040	5506	+	1467	2173.5	10206	13756.5	1721	2153	11109.5	11977	424	2932.5	11599.5	12289	536	530	1161	5029	241	332	599.5	5927	266	247	2923.5	6780	168
NODE_10966_length_8151_cov_1880.872493_g1_i5699_4	NODE_10966_length_8151_cov_1880.872493_g1_i5699	5762	6538	+	777	152	1520	1340.5	84	341.5	1635.5	1411.5	25	340	1590.5	1703.5	25	58	147.5	834.5	5	35	75.5	653.5	10	36.5	547	621	5
NODE_10966_length_8151_cov_1880.872493_g1_i5699_5	NODE_10966_length_8151_cov_1880.872493_g1_i5699	6589	8151	-	1563	12.5	584	648	12	12.5	742	486.5	2	40.5	599	571.5	2	22	143.5	758.5	6	4	64	417.5	3	16.5	482.5	349	0
NODE_10968_length_8151_cov_6.972270_g2436_i0_1	NODE_10968_length_8151_cov_6.972270_g2436_i0	2	73	-	72	0	0	0	0	0	0	0	0	0	0	0	0	0	0	0.5	0	0	0.5	0	0	0	0	0.33	0
NODE_10968_length_8151_cov_6.972270_g2436_i0_2	NODE_10968_length_8151_cov_6.972270_g2436_i0	70	279	-	210	0	0	0	0	0	0	0	0	0	0	0	0	0	0	3	0	0	2	0	0	0	0	0.33	0
NODE_10968_length_8151_cov_6.972270_g2436_i0_3	NODE_10968_length_8151_cov_6.972270_g2436_i0	297	2918	-	2622	1	4	12	2	1	9	3	0	3	1	3	2	5	16	146	2	0	31	9	0	0	6	6.33	2
NODE_10968_length_8151_cov_6.972270_g2436_i0_4	NODE_10968_length_8151_cov_6.972270_g2436_i0	3058	3912	+	855	0	0	0	0	0	0	0	0	0	0	0	0	0	0	30	0	0	9.5	1	0	0	0	0	0
NODE_10968_length_8151_cov_6.972270_g2436_i0_5	NODE_10968_length_8151_cov_6.972270_g2436_i0	3912	4691	+	780	0	0	0	0	0	0	0	0	0	0	0	0	0	3	42.5	0	0	9	1	0	0	0	0	0
NODE_10968_length_8151_cov_6.972270_g2436_i0_6	NODE_10968_length_8151_cov_6.972270_g2436_i0	4694	5170	+	477	0	0	1	0	0	0	0	0	0	0	0	0	0	0	24	0	0	0	0	0	0	0	3	0
NODE_10968_length_8151_cov_6.972270_g2436_i0_7	NODE_10968_length_8151_cov_6.972270_g2436_i0	5227	6027	+	801	0	0	2	0	0	0	1	0	0	0	0	0	0	0	37.5	0	0	5.5	0	0	0	0	8	0
NODE_10968_length_8151_cov_6.972270_g2436_i0_8	NODE_10968_length_8151_cov_6.972270_g2436_i0	6024	6656	+	633	0	0	0	0	0	1	1	0	0	0	0	0	0	2	38.5	0	0	9.5	3.5	0	0	0	4.5	0
NODE_10968_length_8151_cov_6.972270_g2436_i0_9	NODE_10968_length_8151_cov_6.972270_g2436_i0	6653	6937	+	285	0	0	0	0	0	1	0	0	0	0	0	0	0	0	12.5	0	0	0	0.5	0	0	0	2.5	0
NODE_10968_length_8151_cov_6.972270_g2436_i0_10	NODE_10968_length_8151_cov_6.972270_g2436_i0	6971	7873	+	903	0	0	0	0	0	0	0	0	0	0	1	0	0	2.5	46	0	0	2	0	0	0	0	0	0
NODE_10968_length_8151_cov_6.972270_g2436_i0_11	NODE_10968_length_8151_cov_6.972270_g2436_i0	7882	8151	+	270	0	0	0	0	0	0	0	0	0	0	0	0	0	0.5	6.5	0	0	0	0	0	0	1	0	0
NODE_10970_length_8149_cov_17.184126_g2044_i1_1	NODE_10970_length_8149_cov_17.184126_g2044_i1	3	209	-	207	2	0	71	0	1	0	19	0	22	0	5	0	10	0	0	0	19	0	0	0	1	0	0	0
NODE_10970_length_8149_cov_17.184126_g2044_i1_2	NODE_10970_length_8149_cov_17.184126_g2044_i1	608	1651	+	1044	15	0	1	0	18.5	0	9	0	21.5	0	6.5	1	73	0	2.5	0	37.5	0	7	0	50.5	3	16	3
NODE_10970_length_8149_cov_17.184126_g2044_i1_3	NODE_10970_length_8149_cov_17.184126_g2044_i1	1832	3325	+	1494	23	0	3	0	13.5	0	6.5	0	23.5	0	10	0	47.5	1	0.5	0	31	0	6	0	21.5	0	10	1
NODE_10970_length_8149_cov_17.184126_g2044_i1_4	NODE_10970_length_8149_cov_17.184126_g2044_i1	3438	4814	+	1377	14.5	0	2	0	10	0	3.5	0	13	0	6.5	0	53	1	3	0	36.5	2	3	0	16	0	10	0
NODE_10970_length_8149_cov_17.184126_g2044_i1_5	NODE_10970_length_8149_cov_17.184126_g2044_i1	4836	5429	+	594	3.5	0	0	0	2	0	2.5	0	2	0	0.5	0	21	0	2	0	9.5	0	0.5	0	3.5	0	4.5	0
NODE_10970_length_8149_cov_17.184126_g2044_i1_6	NODE_10970_length_8149_cov_17.184126_g2044_i1	5452	6963	+	1512	5.5	0	7	0	10	0	7.5	0	11	1	5.5	0	85.5	0	12.5	0	60.5	0	3.5	0	20.5	1	10.5	0
NODE_10970_length_8149_cov_17.184126_g2044_i1_7	NODE_10970_length_8149_cov_17.184126_g2044_i1	7003	8061	+	1059	10.5	0	4	0	10	0	4	0	11	0	0	0	12	0	2.5	0	15	0	5	1	14	0	12	0
NODE_10973_length_8147_cov_239.314218_g1_i5700_1	NODE_10973_length_8147_cov_239.314218_g1_i5700	3	686	+	684	11	0	12	11.5	5	0	8	4	6	0	2	21.5	16	0	93	21.5	17	18.5	4	21.5	15	1	7	9
NODE_10973_length_8147_cov_239.314218_g1_i5700_2	NODE_10973_length_8147_cov_239.314218_g1_i5700	710	1495	+	786	19	2	0	38.5	18	1	6	17	24	2	2	59.5	30	2	110	62.5	35	20.5	7	50.5	37	2	7	20
NODE_10973_length_8147_cov_239.314218_g1_i5700_3	NODE_10973_length_8147_cov_239.314218_g1_i5700	1861	4071	+	2211	446	21	36	1482	479	22	105	664.5	508	17	121	962	503.5	21	386	815.5	311.5	71.5	135.5	765.5	377	27	138	206
NODE_10973_length_8147_cov_239.314218_g1_i5700_4	NODE_10973_length_8147_cov_239.314218_g1_i5700	4272	5033	+	762	77	2	8	430.5	95	5	27	177	92.5	3	24	291.5	86	1	130.5	175.5	72.5	38	27.5	171.5	77.5	7	26	74
NODE_10973_length_8147_cov_239.314218_g1_i5700_5	NODE_10973_length_8147_cov_239.314218_g1_i5700	5185	5859	+	675	76	12	36	106.5	77	9	43.5	48.5	120.5	11	39	104.5	133.5	34	735.5	66	82	109.5	32	114	113.5	18	116	39
NODE_10973_length_8147_cov_239.314218_g1_i5700_6	NODE_10973_length_8147_cov_239.314218_g1_i5700	5918	6799	-	882	22.5	28	27	27.5	15	34	42.5	8	14.5	34	42	148.5	14.5	53.5	812	17	11.5	325.5	47	19.5	18.5	34.5	68	9.5
NODE_10973_length_8147_cov_239.314218_g1_i5700_7	NODE_10973_length_8147_cov_239.314218_g1_i5700	6789	8147	-	1359	62.5	118	121	79.5	36	135	153	39	39.5	118	139	172.5	86.5	133.5	1286	88	72.5	481.5	203	101.5	48.5	186.5	229	32.5
NODE_10976_length_8145_cov_78.462587_g1_i5703_1	NODE_10976_length_8145_cov_78.462587_g1_i5703	2	676	-	675	0	7	13	0	2	4	7	0	0	6	5	0	2	5	81	0	0	6	18	0	0	20	8.5	0
NODE_10976_length_8145_cov_78.462587_g1_i5703_2	NODE_10976_length_8145_cov_78.462587_g1_i5703	765	1547	-	783	0	18	35	0	3	16	19	1	0	20	37	0	2	13	182	0	1	13	96	0	0	56	68.5	0
NODE_10976_length_8145_cov_78.462587_g1_i5703_3	NODE_10976_length_8145_cov_78.462587_g1_i5703	1835	2323	+	489	1	4.5	0	0	6	7.5	3.5	0	3	11	8	0	0.5	6	135.5	0	1	6.5	34	0	1	20.5	20.5	0
NODE_10976_length_8145_cov_78.462587_g1_i5703_4	NODE_10976_length_8145_cov_78.462587_g1_i5703	2380	6756	+	4377	11	69	50	0	8	62.5	72	0	17	82	80	0	28.5	31	1027.5	0	16	69.5	189	0	12	155	164.5	0
NODE_10976_length_8145_cov_78.462587_g1_i5703_5	NODE_10976_length_8145_cov_78.462587_g1_i5703	6980	7348	+	369	0.5	71	48	0	2	72	67.5	0	9.5	77	123	0	16	39.5	167	1	10	37.5	91	0	1	190	105.5	0
NODE_10976_length_8145_cov_78.462587_g1_i5703_6	NODE_10976_length_8145_cov_78.462587_g1_i5703	7466	8143	-	678	2.5	35.5	66	1	3	30	31	0	3.5	42	63	0	6	33.5	168	1	6	20.5	90	1	2	83.5	64.5	0
NODE_10977_length_8145_cov_69.082755_g1_i5704_1	NODE_10977_length_8145_cov_69.082755_g1_i5704	3	212	+	210	0	4.5	11	1	0	10.5	7	1	0	10.5	12	0	0	3	42.5	1	0	1.5	32	1.5	0.5	11.5	14	0
NODE_10977_length_8145_cov_69.082755_g1_i5704_2	NODE_10977_length_8145_cov_69.082755_g1_i5704	235	828	+	594	2	34	56	1	4	58.5	61.5	2	1	65.5	121	1	9	11	163.5	5.5	3	11	104	3	4.5	61.5	83	0
NODE_10977_length_8145_cov_69.082755_g1_i5704_3	NODE_10977_length_8145_cov_69.082755_g1_i5704	910	1626	-	717	1	2.5	1	4	2	3.5	5	0	4	1	5	2	3	3	127.5	2.5	0	27	5	3.5	6	5	8	0
NODE_10977_length_8145_cov_69.082755_g1_i5704_4	NODE_10977_length_8145_cov_69.082755_g1_i5704	1620	3326	-	1707	1	13	17	5	4	12	9.5	4	10	11	22	3	12	7	325	8.5	4	15.5	41	3	4	23.5	17.5	2
NODE_10977_length_8145_cov_69.082755_g1_i5704_5	NODE_10977_length_8145_cov_69.082755_g1_i5704	3402	6350	-	2949	2	10	37	22	3	22.5	24.5	6	3	26.5	40	9	14	19	437.5	17.5	3	28	54	28	6	62	48	3
NODE_10977_length_8145_cov_69.082755_g1_i5704_6	NODE_10977_length_8145_cov_69.082755_g1_i5704	6589	6915	+	327	2	13	15	0.5	5	26.5	18	2.5	6.5	8.5	29	8	10	6	119.5	6.5	3	6.5	17	5	7.5	23.5	62.5	0
NODE_10977_length_8145_cov_69.082755_g1_i5704_7	NODE_10977_length_8145_cov_69.082755_g1_i5704	6989	7786	+	798	19.5	78.5	119.5	33.5	9	57.5	124.5	28.5	24.5	65.5	74.5	23.5	31	63.5	240.5	38.5	14	25.5	191.5	39	29.5	180.5	275	5
NODE_10977_length_8145_cov_69.082755_g1_i5704_8	NODE_10977_length_8145_cov_69.082755_g1_i5704	7894	8145	-	252	4.5	20.5	48.5	26	3	9	13	8	5	14.5	13.5	5.5	16	23.5	46	38	2	8	50.5	54	13	35.5	37	34
NODE_10978_length_8145_cov_48.096506_g1_i5705_1	NODE_10978_length_8145_cov_48.096506_g1_i5705	2	1639	-	1638	4	3	3	5	1	2	7.5	2	6	2	2	51.5	5	10	374	2	1	111	13	0	2	4	7	0
NODE_10978_length_8145_cov_48.096506_g1_i5705_2	NODE_10978_length_8145_cov_48.096506_g1_i5705	1639	2103	-	465	0	2	0	0	0	2	0.5	0	0	0	1	1.5	0	8	171.5	0	0	35.5	0	0	0	0	1	0
NODE_10978_length_8145_cov_48.096506_g1_i5705_3	NODE_10978_length_8145_cov_48.096506_g1_i5705	2189	2905	+	717	5	4	3	0	3	3	12	0	1	1	3	0	2	1	47.5	0	2	11.5	0	0	2	0	15	0
NODE_10978_length_8145_cov_48.096506_g1_i5705_4	NODE_10978_length_8145_cov_48.096506_g1_i5705	3643	4194	+	552	2	1	0	0	2	1	0.5	0	2.5	2	7	8	2.5	5	315.5	1.5	2.5	65	4	0	1.5	0	7	0
NODE_10978_length_8145_cov_48.096506_g1_i5705_5	NODE_10978_length_8145_cov_48.096506_g1_i5705	4191	4493	+	303	0	0	0	0	2	1	2	0	1.5	0	2	0	0.5	0	148	0.5	1.5	27	0	0	2.5	2	3.5	0
NODE_10978_length_8145_cov_48.096506_g1_i5705_6	NODE_10978_length_8145_cov_48.096506_g1_i5705	4590	4802	+	213	2.5	0	1	0	2	2	7.5	0	5	0	3	0	1	1	163	0	1	29.5	1	0	0	3	4.5	0
NODE_10978_length_8145_cov_48.096506_g1_i5705_7	NODE_10978_length_8145_cov_48.096506_g1_i5705	4944	5933	+	990	19.5	4	11	6	4	3	14	2	16	2	13	9	12	21	706.5	0	7	172.5	17	4	15	17	23	1
NODE_10978_length_8145_cov_48.096506_g1_i5705_8	NODE_10978_length_8145_cov_48.096506_g1_i5705	6110	6466	+	357	3	0	0	0	3	2	1	0	4	0	3	0	3	7.5	201.17	0	0	54	4	0	1	3	7	0
NODE_10978_length_8145_cov_48.096506_g1_i5705_9	NODE_10978_length_8145_cov_48.096506_g1_i5705	6504	6701	+	198	0	0	0	0	0	0	1.5	0	0	0	1	0	0	7.5	100	0	0	24.5	0.5	0	0	2	0	0
NODE_10978_length_8145_cov_48.096506_g1_i5705_10	NODE_10978_length_8145_cov_48.096506_g1_i5705	6814	7182	+	369	2.5	2	8	0	4.5	3.5	13.5	0	3	2.5	20.5	0	4.5	7.5	154	0	0.5	30	22.5	0	5.5	4.5	27.5	0
NODE_10978_length_8145_cov_48.096506_g1_i5705_11	NODE_10978_length_8145_cov_48.096506_g1_i5705	7146	7586	-	441	1.5	4	7	0	5.5	7.5	33	0	4	8.5	22.5	0	4.5	5.5	231.83	0	3.5	32.5	22	0	4.5	7.5	37.5	0
NODE_10981_length_8144_cov_158.852682_g1664_i3_1	NODE_10981_length_8144_cov_158.852682_g1664_i3	3	1016	-	1014	8	21	74	26	9	16	16.5	14	25	23	22.5	28	23	14.5	191	26	14.5	17	42	16.5	6	52	55.5	7
NODE_10981_length_8144_cov_158.852682_g1664_i3_2	NODE_10981_length_8144_cov_158.852682_g1664_i3	1140	2981	-	1842	603	655.5	888	620	916.5	489.5	940	308.5	891	596	1158.5	535.5	715	397.5	1576	534	459.5	336	1808	496.5	562.5	1290	1417.5	134
NODE_10981_length_8144_cov_158.852682_g1664_i3_3	NODE_10981_length_8144_cov_158.852682_g1664_i3	3067	3453	-	387	1	1.5	15	3	0.5	6.5	4.5	5.5	0	8	3	8.5	4	5	117	5	1	3	11	5	5.5	15	21	0
NODE_10981_length_8144_cov_158.852682_g1664_i3_4	NODE_10981_length_8144_cov_158.852682_g1664_i3	3767	4042	+	276	7	31.5	25.5	12.5	7.5	25.5	73.5	16	13.5	26	43	8	18	11	161.5	13.5	7.5	11	66	20.5	8.5	102	93	2
NODE_10981_length_8144_cov_158.852682_g1664_i3_5	NODE_10981_length_8144_cov_158.852682_g1664_i3	4142	5581	-	1440	13	88.5	88.5	22.5	15.5	49.5	113.5	29	16.5	77	69	21	34	43	381.5	30.5	11.5	30	87	27.5	14.5	117	133	4
NODE_10981_length_8144_cov_158.852682_g1664_i3_6	NODE_10981_length_8144_cov_158.852682_g1664_i3	5755	6108	-	354	0	3	3	3.5	1	2	3.5	0	1	2.5	4	3	1	1.5	88.17	2.5	1	11.5	4.5	2	0	9	11.5	0
NODE_10981_length_8144_cov_158.852682_g1664_i3_7	NODE_10981_length_8144_cov_158.852682_g1664_i3	6105	6374	-	270	0	1.5	4.5	2.5	0	1	2.5	0	0.5	0.5	1	1.5	1	1	52.17	1	2	3	1.5	0	0	10	5.5	0
NODE_10981_length_8144_cov_158.852682_g1664_i3_8	NODE_10981_length_8144_cov_158.852682_g1664_i3	6368	6859	-	492	0	0.5	3.5	0	0	0.5	1	0	0.5	0.5	4.5	3.5	2	0.5	49.17	1.5	1	3.5	1	3	0	8	3	0
NODE_10981_length_8144_cov_158.852682_g1664_i3_9	NODE_10981_length_8144_cov_158.852682_g1664_i3	6856	8142	-	1287	0	0	3	4	0	3.5	6	0	0	1.5	8.5	4	3	4	110.5	3	3	13	4	2	0	7	8	4
NODE_10985_length_8144_cov_11.891587_g2437_i0_1	NODE_10985_length_8144_cov_11.891587_g2437_i0	1	78	-	78	0	0	0	0	0	0	1.5	0	0	1	0	0	0	0	3	0	0	4.5	0	0	0	0	0	0
NODE_10985_length_8144_cov_11.891587_g2437_i0_2	NODE_10985_length_8144_cov_11.891587_g2437_i0	85	1272	-	1188	0	1	5	0	0	4	5.5	0	0	3	2	0	0	5	31	0	0	65	3	0	0	5.5	2.5	0
NODE_10985_length_8144_cov_11.891587_g2437_i0_3	NODE_10985_length_8144_cov_11.891587_g2437_i0	1342	1962	-	621	0	1	5	0	0	0	0	0	0	0	0	0	0	3	12	0	0	35.5	4	0	0	2.5	0.5	0
NODE_10985_length_8144_cov_11.891587_g2437_i0_4	NODE_10985_length_8144_cov_11.891587_g2437_i0	2276	2893	+	618	0	7	7.5	0	0	4	13.5	0	0	8	6.5	0	0	4	4.5	0	0	18.5	7	0	0	9.5	4	0
NODE_10985_length_8144_cov_11.891587_g2437_i0_5	NODE_10985_length_8144_cov_11.891587_g2437_i0	2934	3692	+	759	0	1	2.5	0	0	3	9.5	0	0	4	13.5	0	0	7	3.5	0	0	18	1	0	0	2.5	1	0
NODE_10985_length_8144_cov_11.891587_g2437_i0_6	NODE_10985_length_8144_cov_11.891587_g2437_i0	3730	3912	-	183	0	0.5	0	0	0	1	1	0	0	1	2	0	0	0.5	1.5	0	0	23	0	0	0	0	0	0
NODE_10985_length_8144_cov_11.891587_g2437_i0_7	NODE_10985_length_8144_cov_11.891587_g2437_i0	4052	5629	+	1578	0	0.5	9	8	0	1	0	1	1	0	0	5	0	8	43	3	0	105	1	3	0	0	0	7
NODE_10985_length_8144_cov_11.891587_g2437_i0_8	NODE_10985_length_8144_cov_11.891587_g2437_i0	5641	6753	+	1113	17	0	1	12	24	2	2	5	37	0	0	7	62	21	42.5	2	65	107	3	5	54	2	3	9
NODE_10985_length_8144_cov_11.891587_g2437_i0_9	NODE_10985_length_8144_cov_11.891587_g2437_i0	6750	7592	+	843	1	1	0	0	2	0	1	0	0	0	2	0	5	10.5	23	0	5	72.5	2	1	5	1	0	2
NODE_10986_length_8144_cov_5.649858_g2438_i0_1	NODE_10986_length_8144_cov_5.649858_g2438_i0	18	800	-	783	0	1	0	0	0	0	0	0	0	0	1	0	0	0	23.5	0	0	2.5	0	0	0	0	0	0
NODE_10986_length_8144_cov_5.649858_g2438_i0_2	NODE_10986_length_8144_cov_5.649858_g2438_i0	843	1589	+	747	0	1	1	0	0	0	2	0	0	0	0	0	0	0.5	27.5	0	0	0.5	5	0	0	0	4	0
NODE_10986_length_8144_cov_5.649858_g2438_i0_3	NODE_10986_length_8144_cov_5.649858_g2438_i0	1616	2911	+	1296	0	0	0	0	0	0	0	0	0	0	0	0	0	3.5	44	0	0	4.5	3	0	0	0	3	0
NODE_10986_length_8144_cov_5.649858_g2438_i0_4	NODE_10986_length_8144_cov_5.649858_g2438_i0	3098	3706	+	609	0	0	0	0	0	0	1	0	0	2	0	0	0	0	14.5	0	0	3.5	2	0	0	0	1	0
NODE_10986_length_8144_cov_5.649858_g2438_i0_5	NODE_10986_length_8144_cov_5.649858_g2438_i0	3771	5330	+	1560	0	1	0	0	0	0	2	0	0	3	0	0	0	0	43	0	0	10	0	0	0	0	4	0
NODE_10986_length_8144_cov_5.649858_g2438_i0_6	NODE_10986_length_8144_cov_5.649858_g2438_i0	5330	6340	+	1011	0	0	0	0	0	0	0	0	0	0	0	0	0	0	41	0	0	2.5	1	0	0	0	0	0
NODE_10986_length_8144_cov_5.649858_g2438_i0_7	NODE_10986_length_8144_cov_5.649858_g2438_i0	6337	7923	+	1587	0	0	0	0	0	0	1	0	0	0	0	0	0	0	51.5	0	0	2.5	1.5	0	0	1	2	0
NODE_10986_length_8144_cov_5.649858_g2438_i0_8	NODE_10986_length_8144_cov_5.649858_g2438_i0	7930	8124	+	195	0	0	0	0	0	0	0	0	0	0	0	0	0	0	4	0	0	0	1.5	0	0	0	0	0
NODE_10989_length_8143_cov_25.337546_g2439_i0_1	NODE_10989_length_8143_cov_25.337546_g2439_i0	1	537	-	537	1	6.5	4	0	0	2	2.5	0.5	0	5	2	0	0	2	9.5	0	1	1	14.5	0	0	8	9.5	0
NODE_10989_length_8143_cov_25.337546_g2439_i0_2	NODE_10989_length_8143_cov_25.337546_g2439_i0	534	1250	-	717	0	12.5	17	1	0	12.5	6.5	0.5	0	19	14	0	0	12	61	0	0	17	33.5	0	0	17	13	0
NODE_10989_length_8143_cov_25.337546_g2439_i0_3	NODE_10989_length_8143_cov_25.337546_g2439_i0	1259	2179	-	921	0	7	10	0	0	6.5	7.5	0	0.5	5	14	0	0	6	29	0	0	6	2	0	0	14.5	11.5	0
NODE_10989_length_8143_cov_25.337546_g2439_i0_4	NODE_10989_length_8143_cov_25.337546_g2439_i0	2176	3147	-	972	21	53	75	31	20	41	38.5	13	18.5	65	56	15	24	37	90.5	22	16	24	102	24	21	60.5	63	14
NODE_10989_length_8143_cov_25.337546_g2439_i0_5	NODE_10989_length_8143_cov_25.337546_g2439_i0	3233	4099	+	867	2	4	11	0	0	5	8.5	0	1	8	13	0	1.5	2	25.5	0	1	3	8	0	0	13.5	12	0
NODE_10989_length_8143_cov_25.337546_g2439_i0_6	NODE_10989_length_8143_cov_25.337546_g2439_i0	4300	4947	+	648	0	3	0	0	0	5.5	6.5	0	1	2	4	0	0.5	10	12	0	0.5	2	4	0	0	8	9	0
NODE_10989_length_8143_cov_25.337546_g2439_i0_7	NODE_10989_length_8143_cov_25.337546_g2439_i0	4973	5329	-	357	0	20.5	35	4	2	10.5	12	0	3	13	26	0	1	8	45.5	1	2.5	10	44	0	1	35.5	19	0
NODE_10989_length_8143_cov_25.337546_g2439_i0_8	NODE_10989_length_8143_cov_25.337546_g2439_i0	5539	6147	+	609	3	46.5	65	0.5	1	65	62.5	0	2.5	68.5	87.5	0.5	7.5	44.33	62.5	0	6.5	17.5	140.5	0	5.5	90.17	85	0
NODE_10989_length_8143_cov_25.337546_g2439_i0_9	NODE_10989_length_8143_cov_25.337546_g2439_i0	6166	6372	+	207	6	40.5	54	1.5	12	48	41	0	14.5	63	51	0.5	9.5	29.33	51.5	3	14.5	9.5	120.5	0	11.5	78.17	69	0
NODE_10989_length_8143_cov_25.337546_g2439_i0_10	NODE_10989_length_8143_cov_25.337546_g2439_i0	6435	8141	+	1707	2	63.5	56	1	21	77	68.5	0	21	56.5	59.5	1	28	39.33	117	1	21	20	82	6	16	114.67	87	1
NODE_10990_length_8143_cov_19.383271_g497_i4_1	NODE_10990_length_8143_cov_19.383271_g497_i4	43	534	+	492	0	0	0	0	0	0	0	0	0	0	0	0	0	3.5	12	0	0	58	0	0	0	0	0.5	0
NODE_10990_length_8143_cov_19.383271_g497_i4_2	NODE_10990_length_8143_cov_19.383271_g497_i4	727	2109	+	1383	0	2	0	0	0	0	3	0	0	2	3	0	0	13	35	0	0	126	0	0	0	0	0.5	0
NODE_10990_length_8143_cov_19.383271_g497_i4_3	NODE_10990_length_8143_cov_19.383271_g497_i4	2123	2359	+	237	0	0	0	0	0	0	0	0	0	0	0	0	0	5.5	8.5	0	0	22	0	0	0	0	0	0
NODE_10990_length_8143_cov_19.383271_g497_i4_4	NODE_10990_length_8143_cov_19.383271_g497_i4	2542	3060	+	519	0	0.5	0	0	0	2	1.5	0	0	0	0	0	0	13	12	0	0	88.5	0.5	0	0	6	0	0
NODE_10990_length_8143_cov_19.383271_g497_i4_5	NODE_10990_length_8143_cov_19.383271_g497_i4	3142	3828	+	687	0	1	1.5	0	0	2.5	6	0	0	2.5	0	0	0	16.5	20	0	0	107.5	1.5	0	0	6	1	0
NODE_10990_length_8143_cov_19.383271_g497_i4_6	NODE_10990_length_8143_cov_19.383271_g497_i4	3841	4422	-	582	0	0.5	1.5	0	0	1.5	0.5	0	0	1.5	0	0	0	6	18	0	0	69	0	0	0	0	0	0
NODE_10990_length_8143_cov_19.383271_g497_i4_7	NODE_10990_length_8143_cov_19.383271_g497_i4	4481	5485	-	1005	0	1	0	0	0	2	4	0	0	1	2	0	0	13.5	29.5	0	0	107	0	0	0	4	1	0
NODE_10990_length_8143_cov_19.383271_g497_i4_8	NODE_10990_length_8143_cov_19.383271_g497_i4	6094	6963	-	870	0	1	1	0	0	1	1.5	0	0	2	1	0	0	12.5	21.5	0	0	73	3	0	0	3	1	0
NODE_10990_length_8143_cov_19.383271_g497_i4_9	NODE_10990_length_8143_cov_19.383271_g497_i4	7034	8143	-	1110	0	7	1	0	0	5	4.5	0	0	8	0	0	0	12.5	18.5	0	0	124	0	0	0	5	5	0
NODE_10992_length_8143_cov_14.125527_g2440_i0_1	NODE_10992_length_8143_cov_14.125527_g2440_i0	3	374	+	372	0	2	1	0	0	2	3.5	0	0	0.5	0.5	0	0	1	3.83	0	0	8	2	0	0	4	1	0
NODE_10992_length_8143_cov_14.125527_g2440_i0_2	NODE_10992_length_8143_cov_14.125527_g2440_i0	394	696	+	303	0	1	0	0	0	1.5	0.5	0	0	0.5	0.5	0	0	0	10.83	0	0	12.83	0	0	0	1	1	0
NODE_10992_length_8143_cov_14.125527_g2440_i0_3	NODE_10992_length_8143_cov_14.125527_g2440_i0	710	1027	+	318	0	1.5	0	0	0	1.5	1	0	0	2	0	0.5	0	0	6.33	0	0	10.33	0	0	0	5	0	0
NODE_10992_length_8143_cov_14.125527_g2440_i0_4	NODE_10992_length_8143_cov_14.125527_g2440_i0	1024	2766	+	1743	0	5.5	3	1	0	10	10	0	1	8	11	0.5	0	7	33.5	1	1	44.33	14	2	0	14	13	0
NODE_10992_length_8143_cov_14.125527_g2440_i0_5	NODE_10992_length_8143_cov_14.125527_g2440_i0	2784	3476	+	693	0	3.5	0	1	0	0	1.5	0	0	0	0	0	0	2	7.5	0	0	14.5	2	0	0	4	2	0
NODE_10992_length_8143_cov_14.125527_g2440_i0_6	NODE_10992_length_8143_cov_14.125527_g2440_i0	3496	4119	+	624	0	2.5	1	0	0	0	3	0	0	0	0	0	0	2.5	6	0	0	13.5	1	0	0	2	1	0
NODE_10992_length_8143_cov_14.125527_g2440_i0_7	NODE_10992_length_8143_cov_14.125527_g2440_i0	4079	4204	-	126	0	0	0	0	0	0	1.5	0	0	0	0	0	0	0.5	1	0	0	1.5	0	0	0	0	1	0
NODE_10992_length_8143_cov_14.125527_g2440_i0_8	NODE_10992_length_8143_cov_14.125527_g2440_i0	4381	4977	+	597	1	4	4	0	0	13	12	0	0	6	9	0	1	5	18	0	0	23	21	0	0	12	25	0
NODE_10992_length_8143_cov_14.125527_g2440_i0_9	NODE_10992_length_8143_cov_14.125527_g2440_i0	5273	5731	+	459	0	7	0	0	2	4.5	5	0	0	2	3	0	0	0	22.5	0	0	13	3	0	0	11	12	0
NODE_10992_length_8143_cov_14.125527_g2440_i0_10	NODE_10992_length_8143_cov_14.125527_g2440_i0	5775	7364	+	1590	1	10	9	1	0	16.5	14	1	1	6	21	0	2	13	54	3	2	51.5	43	0	0	47	56.5	0
NODE_10992_length_8143_cov_14.125527_g2440_i0_11	NODE_10992_length_8143_cov_14.125527_g2440_i0	7392	8141	+	750	1	5	8	0	0	4	5	0	1	2	14	0	0	7	15.5	2	0	9.5	37	0	0	39	20.5	0
NODE_10994_length_8142_cov_772.157269_g2029_i2_1	NODE_10994_length_8142_cov_772.157269_g2029_i2	2	1438	-	1437	2	0	1	3	1	5	4	1	4	5	1	4	3	9	180.5	1	2	20	8	0	1	2	15	0
NODE_10994_length_8142_cov_772.157269_g2029_i2_2	NODE_10994_length_8142_cov_772.157269_g2029_i2	1698	1880	+	183	0	4	4	1	2	2	9	2	4	1	4	4	9	0	29.5	4	6	1	22	4	1	6	27	0
NODE_10994_length_8142_cov_772.157269_g2029_i2_3	NODE_10994_length_8142_cov_772.157269_g2029_i2	2356	2541	+	186	462	886.5	2631.5	810	898.5	1032	3128	395.5	991	1280	2639	530.5	590	1512	3097.5	673.5	485	672.5	4280.5	694.5	446	4499	6992	303.5
NODE_10994_length_8142_cov_772.157269_g2029_i2_4	NODE_10994_length_8142_cov_772.157269_g2029_i2	2569	2961	+	393	420	638	1553	384.5	756	687	2799	157.5	744	762	1284	253.5	356.5	1033	1789	425	359.5	491	1843	529	340.5	2535.5	4933	113
NODE_10994_length_8142_cov_772.157269_g2029_i2_5	NODE_10994_length_8142_cov_772.157269_g2029_i2	3027	3830	+	804	12	57	75.5	46	34.5	56.5	116	10	27.5	46	40.5	18	19	87	146	65.5	13.5	49	152.5	66.5	10	273.5	234.5	17.5
NODE_10994_length_8142_cov_772.157269_g2029_i2_6	NODE_10994_length_8142_cov_772.157269_g2029_i2	3832	4680	+	849	6	39.5	24	22.5	5	40.5	64.5	14	25.5	23	48.5	10	4.5	59.5	63.5	13	6	24.5	63	23.5	11	99.5	53.5	6
NODE_10994_length_8142_cov_772.157269_g2029_i2_7	NODE_10994_length_8142_cov_772.157269_g2029_i2	4680	5591	+	912	2	16.5	10.5	7.5	6.5	20	37.5	1.5	9.5	4.5	14	2	2.5	17.5	45.5	11	0.5	9.5	16	12	4.5	50.5	29.5	3
NODE_10994_length_8142_cov_772.157269_g2029_i2_8	NODE_10994_length_8142_cov_772.157269_g2029_i2	5594	7108	+	1515	1	14.5	30.5	6.5	6.5	23	60	0.5	12.5	10.5	22	5	7.5	10	50.5	3	5.5	2.5	6	4.5	4	23	21.5	0
NODE_10994_length_8142_cov_772.157269_g2029_i2_9	NODE_10994_length_8142_cov_772.157269_g2029_i2	7384	7587	-	204	1	4	11	0	2	7	13	0	9	12	18	1	0	8	35.5	0	2	5	6	2	1	5	18	0
NODE_10994_length_8142_cov_772.157269_g2029_i2_10	NODE_10994_length_8142_cov_772.157269_g2029_i2	7840	8142	+	303	1	4	0	0	0	0	2	1	0	4	1	0	0	0	24.5	2	2	4	1	1	0	2	5	0
NODE_10997_length_8141_cov_33.819534_g2441_i0_1	NODE_10997_length_8141_cov_33.819534_g2441_i0	3	8141	+	8139	106	112	76	1	66	100	255	1	75	162	154	0	71	63	108	0	38	30	125	1	49	180	192	0
NODE_10998_length_8141_cov_4.533342_g2442_i0_1	NODE_10998_length_8141_cov_4.533342_g2442_i0	3	257	-	255	0	0	0	0	0	0	0	0	0	0	0	0	0	1	3	0	0	3	0	0	0	0	0	0
NODE_10998_length_8141_cov_4.533342_g2442_i0_2	NODE_10998_length_8141_cov_4.533342_g2442_i0	936	1088	+	153	0	0	0	0	0	0	0	0	0	0	0	0	0	0	2	0	0	6	0	0	0	0	0	0
NODE_10998_length_8141_cov_4.533342_g2442_i0_3	NODE_10998_length_8141_cov_4.533342_g2442_i0	1340	4696	+	3357	0	0	0	0	0	2	0	0	0	0	0	0	0	14	35	0	0	99.5	0	0	0	3	0	0
NODE_10998_length_8141_cov_4.533342_g2442_i0_4	NODE_10998_length_8141_cov_4.533342_g2442_i0	4719	6176	+	1458	0	0	0	0	0	1	0	0	0	0	0	0	0	6	16	0	0	55.5	0	0	0	0	0	0
NODE_10998_length_8141_cov_4.533342_g2442_i0_5	NODE_10998_length_8141_cov_4.533342_g2442_i0	6530	8140	+	1611	0	0	0	0	0	1	0	0	0	0	0	0	0	2	25	0	0	60	0	0	0	0	0	0
NODE_10999_length_8140_cov_465.207016_g1_i5710_1	NODE_10999_length_8140_cov_465.207016_g1_i5710	3	947	-	945	2924	2194	2873.5	244	3927.5	1987.5	2407	119	5160.5	2051.5	2689	107	7122.5	3478	4646	484.5	3561.5	2125.5	10693	666.5	4177	6514.5	8475.5	182.5
NODE_10999_length_8140_cov_465.207016_g1_i5710_2	NODE_10999_length_8140_cov_465.207016_g1_i5710	944	1258	-	315	1667	748	879.5	41	2857.5	638.5	1141	35	3117.5	684.5	1308	22	4243.5	911	1550	163.5	2181.5	524.5	2667	129.5	3606	1888.5	2766.5	46.5
NODE_10999_length_8140_cov_465.207016_g1_i5710_3	NODE_10999_length_8140_cov_465.207016_g1_i5710	1668	3293	+	1626	15	140	87.5	0	11	125	144	0	8	95.5	76.5	1	11	63.5	420.5	0	4	21	118.5	1	9	123.5	181	0
NODE_10999_length_8140_cov_465.207016_g1_i5710_4	NODE_10999_length_8140_cov_465.207016_g1_i5710	3297	5687	+	2391	12	259	226.5	0	20	215	229	0	16	299	283	0	14.5	118.5	459	0	13	72	306.5	1	13	265.5	323	0
NODE_10999_length_8140_cov_465.207016_g1_i5710_5	NODE_10999_length_8140_cov_465.207016_g1_i5710	5684	6928	+	1245	2	89	44.5	0	7.5	100.5	103.5	0	1	63.5	60	0	11.5	36.5	307	0	5.5	21.5	97	0	9.5	105.5	112.5	0
NODE_10999_length_8140_cov_465.207016_g1_i5710_6	NODE_10999_length_8140_cov_465.207016_g1_i5710	6960	8138	+	1179	6	134	87.5	0	9.5	99.5	96.5	0	5	85	81.5	0	6	61.5	292.5	0	5.5	33.5	139	0	6.5	116.5	174.5	0
NODE_11001_length_8140_cov_5.345730_g2443_i0_1	NODE_11001_length_8140_cov_5.345730_g2443_i0	280	561	-	282	0	0	0	0	0	0	0	0	0	0	0	0	0	0	1.5	0	0	15	0	0	0	1	0	0
NODE_11001_length_8140_cov_5.345730_g2443_i0_2	NODE_11001_length_8140_cov_5.345730_g2443_i0	551	865	-	315	0	0	0	0	0	1	1	0	0	1	0	0	0	0	3.5	0	0	13	0	0	0	3	0	0
NODE_11001_length_8140_cov_5.345730_g2443_i0_3	NODE_11001_length_8140_cov_5.345730_g2443_i0	1087	1500	-	414	0	0	0	0	0	0	0	0	0	0	0	0	0	3	3	0	0	22	0	0	0	0	2	0
NODE_11001_length_8140_cov_5.345730_g2443_i0_4	NODE_11001_length_8140_cov_5.345730_g2443_i0	1625	2758	-	1134	0	0	0	0	0	0	2	0	0	0	1	0	0	4	10	0	0	46.5	0	0	0	0	0	0
NODE_11001_length_8140_cov_5.345730_g2443_i0_5	NODE_11001_length_8140_cov_5.345730_g2443_i0	2922	3560	-	639	0	0	0	0	0	0	0	0	0	0	0	0	0	0	10.5	0	0	23.5	0	0	0	0	0	0
NODE_11001_length_8140_cov_5.345730_g2443_i0_6	NODE_11001_length_8140_cov_5.345730_g2443_i0	3728	6151	+	2424	0	4	0	0	0	0	3	0	0	1	0	0	0	3	5.5	0	0	82	0	0	0	0	0	0
NODE_11001_length_8140_cov_5.345730_g2443_i0_7	NODE_11001_length_8140_cov_5.345730_g2443_i0	6157	6384	+	228	0	0	0	0	0	0	0	0	0	1	0	0	0	1	1	0	0	12.5	0	0	0	0	0	0
NODE_11001_length_8140_cov_5.345730_g2443_i0_8	NODE_11001_length_8140_cov_5.345730_g2443_i0	6493	7788	-	1296	0	0	0	0	0	2	2	0	0	1	3	0	0	2	9	0	0	35.5	1	0	0	1	3	0
NODE_11001_length_8140_cov_5.345730_g2443_i0_9	NODE_11001_length_8140_cov_5.345730_g2443_i0	7892	8140	+	249	0	0	0	0	0	0	0	0	0	0	0	0	0	1	0	0	0	5	0	0	0	0	0	0
NODE_11003_length_8139_cov_91.504959_g2444_i0_1	NODE_11003_length_8139_cov_91.504959_g2444_i0	61	909	-	849	45	12	8	1	46	21	25	0	63	14	25	4	60	41	213	0	42	179	23	2	67	18	36	0
NODE_11003_length_8139_cov_91.504959_g2444_i0_2	NODE_11003_length_8139_cov_91.504959_g2444_i0	1349	1606	-	258	0	0	0	0	1	0	0	0	3	0	0	0	0	4	89	0	0	66	0	0	1	0	1	0
NODE_11003_length_8139_cov_91.504959_g2444_i0_3	NODE_11003_length_8139_cov_91.504959_g2444_i0	2048	3046	+	999	234	26	23	5	392.5	44	59	1	683	26	39	8	485	49	423.5	5	173	328	51	16	671.5	48	137	0
NODE_11003_length_8139_cov_91.504959_g2444_i0_4	NODE_11003_length_8139_cov_91.504959_g2444_i0	3319	4608	-	1290	137	20	17	0	126.5	25	49	1	180	20	40	3	137	29	238.5	3	64	199.5	27	1	127.5	27	46	2
NODE_11003_length_8139_cov_91.504959_g2444_i0_5	NODE_11003_length_8139_cov_91.504959_g2444_i0	4933	6120	-	1188	39.5	12.5	3	0	55	4	13	0	73.5	4	11	3	124	34	163.5	1	32	208.5	14	0.5	74.5	21	15.5	0
NODE_11003_length_8139_cov_91.504959_g2444_i0_6	NODE_11003_length_8139_cov_91.504959_g2444_i0	6191	6754	+	564	8.5	3.5	0	0	11	1.5	4	0	25.5	1.5	3	0	8	14	94.5	1	8	114	1	0.5	16.5	5	3.5	0
NODE_11003_length_8139_cov_91.504959_g2444_i0_7	NODE_11003_length_8139_cov_91.504959_g2444_i0	6653	8137	-	1485	9	1	7	6	7	4.5	2	2	10	5.5	4	11	10	29	178	1	5	288	14	0	1	6	5	0
NODE_11004_length_8139_cov_8.685594_g2445_i0_1	NODE_11004_length_8139_cov_8.685594_g2445_i0	1	1764	-	1764	1.5	4	5	0	0	4	8	0	1	2	4	2	1	2	34	0	0	24.5	12	0	0	6	20	0
NODE_11004_length_8139_cov_8.685594_g2445_i0_2	NODE_11004_length_8139_cov_8.685594_g2445_i0	1907	2956	-	1050	2.5	1	2	0	0	4	9	0	1	2	6	0	0	1	19	0	0	27.5	5	3	0	5	11.5	0
NODE_11004_length_8139_cov_8.685594_g2445_i0_3	NODE_11004_length_8139_cov_8.685594_g2445_i0	2971	3804	-	834	0	2	4	0	1.5	1	1	0	0	1	3.5	0	0	0	13	0	1	26.5	2	1	0	3.5	11.5	0
NODE_11004_length_8139_cov_8.685594_g2445_i0_4	NODE_11004_length_8139_cov_8.685594_g2445_i0	3823	7638	-	3816	1	4	15	1	2.5	4	19	0	1	7	16.5	0	1	6	49	2	0	92.5	17	2	0	12.5	23	1
NODE_11004_length_8139_cov_8.685594_g2445_i0_5	NODE_11004_length_8139_cov_8.685594_g2445_i0	7635	8138	-	504	0	1	0	0	0	0	0	0	0	0	2	0	0	1	6	0	0	9	2	0	0	2	2	0
NODE_11005_length_8139_cov_7.884825_g2446_i0_1	NODE_11005_length_8139_cov_7.884825_g2446_i0	1	78	+	78	0	0	0	0	0	0	0	0	0	0	0	0	0	3.5	1	0	0	0.5	0	0	0	0	0	0
NODE_11005_length_8139_cov_7.884825_g2446_i0_2	NODE_11005_length_8139_cov_7.884825_g2446_i0	131	1195	+	1065	0	9	2	0	0	10	1	0	0	6	3	0	0	16.5	16	0	0	47.5	8	0	0	17	4	0
NODE_11005_length_8139_cov_7.884825_g2446_i0_3	NODE_11005_length_8139_cov_7.884825_g2446_i0	1256	1963	+	708	0	2	0	0	0	2	0	0	0	0	0	0	0	4.5	5	0	0	31.5	0	0	0	3	0	0
NODE_11005_length_8139_cov_7.884825_g2446_i0_4	NODE_11005_length_8139_cov_7.884825_g2446_i0	2154	2942	+	789	0	2	1	0	0	6	1	0	0	2	1	0	0	6	12.5	0	0	44	1	0	0	5	0	0
NODE_11005_length_8139_cov_7.884825_g2446_i0_5	NODE_11005_length_8139_cov_7.884825_g2446_i0	2953	3789	+	837	0	1	0	0	0	6.5	1	0	0	2.5	3	0	0	2.5	10.5	0	0	29	0	0	0	7	1	0
NODE_11005_length_8139_cov_7.884825_g2446_i0_6	NODE_11005_length_8139_cov_7.884825_g2446_i0	4012	5316	+	1305	0	3	0	0	0	4.5	2	0	0	4.5	0	0	0	9	18	0	0	56.5	0	0	0	1	0	0
NODE_11005_length_8139_cov_7.884825_g2446_i0_7	NODE_11005_length_8139_cov_7.884825_g2446_i0	5318	7801	+	2484	0	4.5	0	0	0	1	1	0	0	4.5	2	0	0	8	32	0	0	82.5	1	0	0	0	0	0
NODE_11005_length_8139_cov_7.884825_g2446_i0_8	NODE_11005_length_8139_cov_7.884825_g2446_i0	7880	8137	+	258	0	0.5	0	0	0	1	0	0	0	0.5	0	0	0	0	2	0	0	12.5	0	0	0	1	0	0
NODE_11006_length_8138_cov_351.843397_g1_i5712_1	NODE_11006_length_8138_cov_351.843397_g1_i5712	2	529	+	528	16	43.5	109	26	18.5	32	75	15	22	34	100	11	39.5	31.5	110.33	27	22	16.5	151	25	15	82.5	76	8
NODE_11006_length_8138_cov_351.843397_g1_i5712_2	NODE_11006_length_8138_cov_351.843397_g1_i5712	569	892	+	324	3	33	48	11	8	42.5	74.5	11	9	47.5	57.5	4	12	20.5	96.83	17	7.5	12.5	50	15.5	19	66.5	81.5	1.5
NODE_11006_length_8138_cov_351.843397_g1_i5712_3	NODE_11006_length_8138_cov_351.843397_g1_i5712	892	1494	+	603	11	91.5	73	22	9.5	74.5	123	13.5	15	70.5	88.5	10	23.5	30	160.83	45	11.5	14	70	34.5	11	94	123.5	8.5
NODE_11006_length_8138_cov_351.843397_g1_i5712_4	NODE_11006_length_8138_cov_351.843397_g1_i5712	1595	2191	+	597	19	155	122	48	37.5	175	294	31	85	94.5	129.5	33.5	55	55.5	247	56	17	34.5	152.5	73.5	56.5	173.5	244.5	4
NODE_11006_length_8138_cov_351.843397_g1_i5712_5	NODE_11006_length_8138_cov_351.843397_g1_i5712	2195	3514	+	1320	1590	1909.5	2485	1141.5	2209	1785.5	2739	552	2479	2212.5	2346.5	873	1674.5	1266.5	2270	470.5	872.5	662	3056	562	1541.5	2330	3222	173.5
NODE_11006_length_8138_cov_351.843397_g1_i5712_6	NODE_11006_length_8138_cov_351.843397_g1_i5712	3528	4238	+	711	153	259	294	212	200.5	210	393	116	251.5	241	340	142.5	179.5	128	305.5	81.5	97	61	247	113	120	193.5	308.5	34.5
NODE_11006_length_8138_cov_351.843397_g1_i5712_7	NODE_11006_length_8138_cov_351.843397_g1_i5712	4343	4939	+	597	391	264	470.5	329	279.5	204	511.5	178	367.5	325	417	181.5	300.5	184	431.5	56	203	119	398	69	190	265.5	567	41
NODE_11006_length_8138_cov_351.843397_g1_i5712_8	NODE_11006_length_8138_cov_351.843397_g1_i5712	5015	5437	+	423	1	27	31.5	21.5	3.5	3	17.5	19.5	9	11.5	19	12.5	11	4	89.5	6.5	3.5	8.5	4.5	4.5	3	26	34.5	0
NODE_11006_length_8138_cov_351.843397_g1_i5712_9	NODE_11006_length_8138_cov_351.843397_g1_i5712	5460	5663	+	204	3	5.5	3	0	0	2.5	6.5	3	0	7.5	7	3.5	0.5	0	57	0.5	1	4	9	0	0	6.5	4.5	0
NODE_11006_length_8138_cov_351.843397_g1_i5712_10	NODE_11006_length_8138_cov_351.843397_g1_i5712	5969	6388	-	420	1	5	14	2	2	4	12	0	1	2	11	2.5	1	1	102.5	2	1	10	17	3	1	20	25	0
NODE_11006_length_8138_cov_351.843397_g1_i5712_11	NODE_11006_length_8138_cov_351.843397_g1_i5712	6589	8136	-	1548	37	108	98	22	39	87	103	0	47	83	129	6	33	53	695	32	29	217	100	16	25	140	130	4
NODE_11007_length_8138_cov_281.655301_g2447_i0_1	NODE_11007_length_8138_cov_281.655301_g2447_i0	2	364	+	363	0	0	0	8	0	0	0	15.5	0	0	0	9.5	0	0	0	17.5	0	0	0	16	0	0	0	7.5
NODE_11007_length_8138_cov_281.655301_g2447_i0_2	NODE_11007_length_8138_cov_281.655301_g2447_i0	390	554	+	165	0	0	0	18	0	0	0	26	0	0	0	17.5	0	0	0	11	0	0	0	26.5	0	0	0	10.5
NODE_11007_length_8138_cov_281.655301_g2447_i0_3	NODE_11007_length_8138_cov_281.655301_g2447_i0	760	3507	+	2748	0	0	0	2396	0	0	0	1884.5	0	0	0	2156	0	0	0	344	0	0	0	1842	0	0	0	2849
NODE_11007_length_8138_cov_281.655301_g2447_i0_4	NODE_11007_length_8138_cov_281.655301_g2447_i0	3529	7074	+	3546	0	0	0	1603	0	0	0	1444.5	0	0	0	1685.5	0	0	0	227	0	0	0	1287.5	0	0	0	2570
NODE_11007_length_8138_cov_281.655301_g2447_i0_5	NODE_11007_length_8138_cov_281.655301_g2447_i0	7103	8110	+	1008	0	0	0	290	0	0	0	322.5	0	0	0	458.5	0	0	0	91.5	0	0	0	298	0	0	0	370
NODE_11008_length_8138_cov_49.274024_g1611_i1_1	NODE_11008_length_8138_cov_49.274024_g1611_i1	216	809	+	594	0	1	0	0	0	2	5	0	0	0	2	0	0	2	11	0	0	47.5	2	1	0	4	7	0
NODE_11008_length_8138_cov_49.274024_g1611_i1_2	NODE_11008_length_8138_cov_49.274024_g1611_i1	1009	1623	+	615	1	13.5	17	0	0.5	8	16	0	0	8.5	10.5	0	0	12	24.5	0	0	44.5	18	0	0	14.5	31.5	0
NODE_11008_length_8138_cov_49.274024_g1611_i1_3	NODE_11008_length_8138_cov_49.274024_g1611_i1	1675	3339	+	1665	6	31.5	41	5	13.5	25	51	1	13	28.5	39.5	4	7	47.5	134.5	5	14	180.5	73	12	12	62.5	48	5
NODE_11008_length_8138_cov_49.274024_g1611_i1_4	NODE_11008_length_8138_cov_49.274024_g1611_i1	3457	3735	-	279	1	21	16	0	0	28	74.5	0	0	8	41	0	3	44.5	379.5	0	1	41.5	267	0	7	448	490.5	0
NODE_11008_length_8138_cov_49.274024_g1611_i1_5	NODE_11008_length_8138_cov_49.274024_g1611_i1	3847	4683	+	837	0	4	3	0	1	7	8.5	0	0	6	4	0	0	4.5	11	0	0	65.5	4.5	0	0	5	11.5	0
NODE_11008_length_8138_cov_49.274024_g1611_i1_6	NODE_11008_length_8138_cov_49.274024_g1611_i1	4754	8017	+	3264	0	9	5	0	0	9	43	0	0	15	35	0	0	20.5	51.5	0	0	104.5	15.5	0	1	20	20.5	0
NODE_11009_length_8138_cov_28.989957_g2161_i1_1	NODE_11009_length_8138_cov_28.989957_g2161_i1	82	720	-	639	0	2	10	0	0	1	23	0	0	3	7	0	0	0	3	0	0	1	13	0	0	5	16	0
NODE_11009_length_8138_cov_28.989957_g2161_i1_2	NODE_11009_length_8138_cov_28.989957_g2161_i1	1010	1990	-	981	0	6	10	0	0	6	33.5	0	0	3.5	15	0	1	2	16.5	0	0	3	13	0	0	5	39	0
NODE_11009_length_8138_cov_28.989957_g2161_i1_3	NODE_11009_length_8138_cov_28.989957_g2161_i1	1994	2884	-	891	0	4	22	0	0	7	32.5	0	0	8.5	14	0	1	6	29.5	0	1	5.5	9	0	0	1	33	0
NODE_11009_length_8138_cov_28.989957_g2161_i1_4	NODE_11009_length_8138_cov_28.989957_g2161_i1	3017	3592	-	576	0	3	10.5	0	0	5	6.5	0	0	0.5	9	0	0	1.5	15.5	0	0	3.5	9	0	0	1.5	6.5	0
NODE_11009_length_8138_cov_28.989957_g2161_i1_5	NODE_11009_length_8138_cov_28.989957_g2161_i1	3582	5504	-	1923	0	3	48.5	0	0	6	66.5	0	1	10.5	66.5	0	0	7.5	40.5	0	0	21	42	0	0	17.5	73.5	0
NODE_11009_length_8138_cov_28.989957_g2161_i1_6	NODE_11009_length_8138_cov_28.989957_g2161_i1	5593	6168	-	576	1	8.5	49	0	0	14	43.5	0	1	22.5	70	0	0	2	15.5	0	0	12	28	0	1	10.5	28	0
NODE_11009_length_8138_cov_28.989957_g2161_i1_7	NODE_11009_length_8138_cov_28.989957_g2161_i1	6292	7278	-	987	1	27	60	0	0	29	113	0	0	54.5	142.5	0	0	6.5	39.67	0	0	15.5	59.33	0	0	29.33	112	0
NODE_11009_length_8138_cov_28.989957_g2161_i1_8	NODE_11009_length_8138_cov_28.989957_g2161_i1	7247	7339	-	93	0.5	8.5	17	0	0	12	42	0	0	19	69.5	0	0	2.5	16.67	0	0	3.5	16.33	0	0	20.33	46	0
NODE_11009_length_8138_cov_28.989957_g2161_i1_9	NODE_11009_length_8138_cov_28.989957_g2161_i1	7380	8138	-	759	0.5	10	37	0	0	3	63.5	0	0	22	43.5	0	0	2	26.17	0	3	7	12.33	0	0	9.83	32	0
NODE_11010_length_8138_cov_11.862492_g1_i5713_1	NODE_11010_length_8138_cov_11.862492_g1_i5713	2	1252	+	1251	0	4	13	10	0	1.5	7	7	3	0	8.5	13.67	4.5	1.67	41.83	3.5	1	38.33	3	17	4.5	10	17.5	4.5
NODE_11010_length_8138_cov_11.862492_g1_i5713_2	NODE_11010_length_8138_cov_11.862492_g1_i5713	1249	1449	+	201	0	1	0	1	0	0.5	1	2	0	0	2	3.67	1.5	2.17	3.33	2.5	0	11.83	0	4.5	0.5	0	1	2.5
NODE_11010_length_8138_cov_11.862492_g1_i5713_3	NODE_11010_length_8138_cov_11.862492_g1_i5713	1452	2261	+	810	0	5.5	1	6	5	5	6.5	0	1	1	6	9.67	1	7.17	9.83	5	0	20.83	5	5.5	0	6	8.5	3
NODE_11010_length_8138_cov_11.862492_g1_i5713_4	NODE_11010_length_8138_cov_11.862492_g1_i5713	2258	2890	+	633	0	0.5	0	0.5	0	4	2.5	1	4.5	0	1.5	8	0	1	8.5	1	0	26	7	2	1	6	4.5	0
NODE_11010_length_8138_cov_11.862492_g1_i5713_5	NODE_11010_length_8138_cov_11.862492_g1_i5713	2903	4054	+	1152	0	4	4	1.5	0	2	2	4	2.5	0	1	8	2	0	24.5	3	0	38	2	11	0	3	7.5	2
NODE_11010_length_8138_cov_11.862492_g1_i5713_6	NODE_11010_length_8138_cov_11.862492_g1_i5713	4280	5446	+	1167	1	0	0	3	3.5	2	0	0.5	7	2	4	8	10	0	18.5	13	9.5	30	1	58	10.5	0	3	7
NODE_11010_length_8138_cov_11.862492_g1_i5713_7	NODE_11010_length_8138_cov_11.862492_g1_i5713	5462	5779	+	318	2	0	3	0.5	8	1	1.5	0.5	5.5	0	1.5	0	27.5	0	2.5	14.5	10.5	16	0	24.5	13.5	0	1	15
NODE_11010_length_8138_cov_11.862492_g1_i5713_8	NODE_11010_length_8138_cov_11.862492_g1_i5713	5779	6240	+	462	4	0	3	1.5	4.5	1	1.5	0	2.5	0	2.5	1	16.5	0	11	5.5	6	20	2	24.5	19	3	2	19
NODE_11010_length_8138_cov_11.862492_g1_i5713_9	NODE_11010_length_8138_cov_11.862492_g1_i5713	6526	6915	+	390	5.5	3	6	7	2.5	1.5	3	2	2	2.5	5.5	7	2.5	0.5	5.83	5.5	2.5	7	2	7.5	8.5	6	5	1.5
NODE_11010_length_8138_cov_11.862492_g1_i5713_10	NODE_11010_length_8138_cov_11.862492_g1_i5713	6912	7064	+	153	0.5	0	0	2	1.5	1.5	0	0	1.5	0.5	2.5	1	0.5	0.5	4.33	0.5	1	4	0	3.5	0.5	1.5	1	0.5
NODE_11010_length_8138_cov_11.862492_g1_i5713_11	NODE_11010_length_8138_cov_11.862492_g1_i5713	7061	7621	-	561	2	5	2	0	1	6	2	2	2.5	3	8	3	1	4	24.83	4	1.5	15	10	3	7	3.5	11	4
NODE_11010_length_8138_cov_11.862492_g1_i5713_12	NODE_11010_length_8138_cov_11.862492_g1_i5713	7753	8136	+	384	0	1	0	0	1	0	0	0	0	1	1	1	2	0	11	0	1	4	2	3	1	0	1	0
NODE_11011_length_8138_cov_8.111841_g2448_i0_1	NODE_11011_length_8138_cov_8.111841_g2448_i0	2	727	+	726	0	0	0	0	0	1	0	0	0	2	0	0	0	0	7.5	0	0	11.5	0	0	0	0	0	0
NODE_11011_length_8138_cov_8.111841_g2448_i0_2	NODE_11011_length_8138_cov_8.111841_g2448_i0	773	2461	-	1689	0	2	2	0	0	1	0	0	0	2	2	0	0	10	52	0	0	113.5	2	0	0	3	3	0
NODE_11011_length_8138_cov_8.111841_g2448_i0_3	NODE_11011_length_8138_cov_8.111841_g2448_i0	2599	3570	+	972	0	0	0	0	0	0	1	0	0	0	1	0	0	6	29.5	0	0	102.5	0	0	0	1	0	0
NODE_11011_length_8138_cov_8.111841_g2448_i0_4	NODE_11011_length_8138_cov_8.111841_g2448_i0	3739	4524	+	786	0	0	0	0	0	0	0	0	0	0	0	0	0	6.5	15.5	0	0	33	0	0	0	0	0	0
NODE_11011_length_8138_cov_8.111841_g2448_i0_5	NODE_11011_length_8138_cov_8.111841_g2448_i0	4521	5306	+	786	0	0	0	0	0	0	0	0	0	0	0	0	0	4	16	0	0	28.5	0	0	0	0	0	0
NODE_11011_length_8138_cov_8.111841_g2448_i0_6	NODE_11011_length_8138_cov_8.111841_g2448_i0	5331	6014	+	684	0	0	0	0	0	0	0	0	0	0	0	0	0	0.5	3.5	0	0	12.5	0	0	0	0	0	0
NODE_11011_length_8138_cov_8.111841_g2448_i0_7	NODE_11011_length_8138_cov_8.111841_g2448_i0	6053	6703	+	651	0	0	0	0	0	0	0	0	0	0	0	0	0	3.5	5.5	0	0	25	0	0	0	0	0	0
NODE_11011_length_8138_cov_8.111841_g2448_i0_8	NODE_11011_length_8138_cov_8.111841_g2448_i0	6690	7439	+	750	0	0	0	0	0	0	0	0	0	0	0	0	0	5.5	15	0	0	36.5	0	0	0	0	0	0
NODE_11011_length_8138_cov_8.111841_g2448_i0_9	NODE_11011_length_8138_cov_8.111841_g2448_i0	7534	7950	+	417	0	0	0	0	0	0	0	0	0	0	2	0	0	1	6.5	0	0	20	0	0	0	0	1	0
NODE_11012_length_8137_cov_5.628596_g2449_i0_1	NODE_11012_length_8137_cov_5.628596_g2449_i0	1	636	+	636	0	0	1	0	0	0	1	0	0	0	0	1	0	2	30.5	0	0	4.5	1	0	0	2	1	0
NODE_11012_length_8137_cov_5.628596_g2449_i0_2	NODE_11012_length_8137_cov_5.628596_g2449_i0	672	1451	-	780	0	0	0	0	0	0	1	0	0	0	0	0	0	1	27.5	0	0	2.5	0	0	0	0	1	0
NODE_11012_length_8137_cov_5.628596_g2449_i0_3	NODE_11012_length_8137_cov_5.628596_g2449_i0	1448	2353	-	906	0	0	1	0	0	0	0	0	0	0	0	0	0	0	23.5	0	0	2	0	0	0	0	0	0
NODE_11012_length_8137_cov_5.628596_g2449_i0_4	NODE_11012_length_8137_cov_5.628596_g2449_i0	2377	3657	-	1281	0	7	13	0	0	4.5	9.5	1	0	5	13	1	0	2	45.5	0	0	8	15	0	0	22	25	0
NODE_11012_length_8137_cov_5.628596_g2449_i0_5	NODE_11012_length_8137_cov_5.628596_g2449_i0	3695	6478	-	2784	0	1	0	0	0	0.5	6	0	0	3	4	0	0	2	86.5	0	0	7	8	0	0	4	10.5	0
NODE_11012_length_8137_cov_5.628596_g2449_i0_6	NODE_11012_length_8137_cov_5.628596_g2449_i0	6496	7866	-	1371	0	0	3	0	0	0	2	0	0	0	1	0	0	0	48.5	0	0	5	1	0	0	0	1.5	0
NODE_11012_length_8137_cov_5.628596_g2449_i0_7	NODE_11012_length_8137_cov_5.628596_g2449_i0	7871	8137	-	267	0	0	0	0	0	0	1.5	0	0	0	0	0	0	0	4	0	0	0	0	0	0	0	0	0
NODE_11014_length_8135_cov_450.324361_g1345_i9_1	NODE_11014_length_8135_cov_450.324361_g1345_i9	32	2008	+	1977	129.5	398.5	721	506	129.5	266.5	416	189.5	202.5	347	491.5	305.5	83	199	687.5	158	38	151	697	176	61	478	408	39
NODE_11014_length_8135_cov_450.324361_g1345_i9_2	NODE_11014_length_8135_cov_450.324361_g1345_i9	2157	3752	-	1596	13.5	70.5	153	112	17.5	58.5	87	44.5	22.5	107	175.5	57.5	18	44	370.5	18	8	41	189	20	9	101	86	12
NODE_11014_length_8135_cov_450.324361_g1345_i9_3	NODE_11014_length_8135_cov_450.324361_g1345_i9	4481	5950	+	1470	9841.5	4959	8273	6412.5	9941	3965	7970	3208.5	13051	4594	5385.5	3033.5	2274	1139	3462.5	1284	1353	712	4487	1531.5	1380	1859	4837.5	659
NODE_11014_length_8135_cov_450.324361_g1345_i9_4	NODE_11014_length_8135_cov_450.324361_g1345_i9	6188	6964	+	777	638	396.5	521	1214.5	543	333	430	597.5	803	322	505	552	214	59	460.5	289	120	106	262	338	114	160	249	68
NODE_11014_length_8135_cov_450.324361_g1345_i9_5	NODE_11014_length_8135_cov_450.324361_g1345_i9	7032	8135	-	1104	8.5	20.5	26	17	1	21	21	12	12	23	18.5	13.5	7	13	134	29	1	14	86	17.5	6	49	63.5	9
NODE_11015_length_8134_cov_287.455403_g2450_i0_1	NODE_11015_length_8134_cov_287.455403_g2450_i0	1	657	+	657	306	124	150	48	555.5	124.5	253	21	631.5	163	223	14	598.5	133	263.33	18	287	193.5	198	27	554	230.5	221.5	4
NODE_11015_length_8134_cov_287.455403_g2450_i0_2	NODE_11015_length_8134_cov_287.455403_g2450_i0	824	982	+	159	445	41	57.5	7	616	52.5	87.5	1.5	676.5	46	80.5	7	747	24.5	81.33	4	660.5	57.5	62	16.5	846.5	46	69.5	4.5
NODE_11015_length_8134_cov_287.455403_g2450_i0_3	NODE_11015_length_8134_cov_287.455403_g2450_i0	1002	1973	-	972	207	52	31.5	17	416.5	52	131.5	6.5	424	46	96.5	14	344.5	57	343.83	17	181.5	270.5	77	26.5	496.5	60.5	115	2.5
NODE_11015_length_8134_cov_287.455403_g2450_i0_4	NODE_11015_length_8134_cov_287.455403_g2450_i0	2122	4662	-	2541	160	26	102	15	112	24	36	0	151	42	71	32	132	71.5	425.5	10	87	574.5	136	12	87	73	110	1
NODE_11015_length_8134_cov_287.455403_g2450_i0_5	NODE_11015_length_8134_cov_287.455403_g2450_i0	5033	5647	+	615	72	12	7	1	139.5	21	37	2	130	19	22	2	169.5	5	31.5	1	48	10	18	1	86	13	55	0
NODE_11015_length_8134_cov_287.455403_g2450_i0_6	NODE_11015_length_8134_cov_287.455403_g2450_i0	5832	7211	-	1380	174	85.5	162	23	221	105	103.5	7	332.5	141.5	204	19	138.5	81	430.5	15	119.5	388	153.5	17	134	144	94	8
NODE_11015_length_8134_cov_287.455403_g2450_i0_7	NODE_11015_length_8134_cov_287.455403_g2450_i0	7214	8134	-	921	71	25.5	57	5	64.5	22	26.5	0	93.5	38.5	69	14	71	42	159	10	30.5	174	156.5	2	21	78	61	0
NODE_11017_length_8133_cov_124.586600_g267_i2_1	NODE_11017_length_8133_cov_124.586600_g267_i2	11	265	+	255	0	0.5	0	0	0	0	0.5	0	0	0	0	0	0	1.5	12	0	0	19.5	0	0	0	0.5	0	0
NODE_11017_length_8133_cov_124.586600_g267_i2_2	NODE_11017_length_8133_cov_124.586600_g267_i2	268	717	+	450	0	4	3	0	0	5	1	0	0	1.5	7	1	0	9	40	1	0	45.5	16	0	0	10	14	0
NODE_11017_length_8133_cov_124.586600_g267_i2_3	NODE_11017_length_8133_cov_124.586600_g267_i2	820	3411	+	2592	323	476	508	173	326	338	377.5	56	528	367	515	156	539	388.5	1994.5	123	312	806.5	1429	201	230	847	1271	78
NODE_11017_length_8133_cov_124.586600_g267_i2_4	NODE_11017_length_8133_cov_124.586600_g267_i2	3497	4462	-	966	0	18	2	0	0	9	6	0	0	12.5	13	0	0	17.5	126	0	1	107.5	24	0	0	46.5	11	0
NODE_11017_length_8133_cov_124.586600_g267_i2_5	NODE_11017_length_8133_cov_124.586600_g267_i2	4667	4864	+	198	0	106.5	22	0	2	101.5	63	0	13	99	69	1	1	58	140	0	0	75.5	103	0	2	311	89	0
NODE_11017_length_8133_cov_124.586600_g267_i2_6	NODE_11017_length_8133_cov_124.586600_g267_i2	5147	7837	-	2691	681	1057	1612	272	698	963.5	1144	120	1021	1171	1515	186	516	596.5	1738.5	89	280	729.5	1829	120	343	1134	1288	33
NODE_11019_length_8132_cov_134.405137_g1_i5715_1	NODE_11019_length_8132_cov_134.405137_g1_i5715	1	537	+	537	31	87	37	8	16	67.5	122.5	6	25.5	52	42	8.5	9.5	83	380.5	4.5	8	107	80.5	14	17.5	148.5	220	0
NODE_11019_length_8132_cov_134.405137_g1_i5715_2	NODE_11019_length_8132_cov_134.405137_g1_i5715	552	2246	+	1695	458	383	328.5	183	165	321	318.5	66	199.5	374.5	299.5	121.5	191.5	662.5	1769.5	69.5	109	702.5	825	141	111.5	869.5	888.5	73
NODE_11019_length_8132_cov_134.405137_g1_i5715_3	NODE_11019_length_8132_cov_134.405137_g1_i5715	2384	3274	+	891	3	27	23.5	0	3	36.5	23	0	5	52	16.5	3	1	16.5	258	1	2	19.5	28.5	0	3	59.5	38.5	0
NODE_11019_length_8132_cov_134.405137_g1_i5715_4	NODE_11019_length_8132_cov_134.405137_g1_i5715	3294	4187	+	894	4	25.5	40	1	3	52.5	42.5	3	3	32	57.5	4	4	15.5	248	2	0	4	26.5	1	0	47.5	29.5	0
NODE_11019_length_8132_cov_134.405137_g1_i5715_5	NODE_11019_length_8132_cov_134.405137_g1_i5715	4242	4859	-	618	0.5	32.5	66	0	1	82.5	75.5	0	2	74	110.5	1	1.5	13.5	182	0	1	14	56	0	1	56.5	67	0
NODE_11019_length_8132_cov_134.405137_g1_i5715_6	NODE_11019_length_8132_cov_134.405137_g1_i5715	4975	7152	-	2178	8.5	196.5	491	14	11	256	160	0	15	298	414	2	14.5	113.5	726.5	9	6	93.5	634	6	3	446.5	421.5	0
NODE_11019_length_8132_cov_134.405137_g1_i5715_7	NODE_11019_length_8132_cov_134.405137_g1_i5715	7149	8132	-	984	1	67.5	138	1	1	48	50	0	0	94.5	77	0	2	43.5	185.5	0	2	37.5	174.5	0	1	176	95	0
NODE_11020_length_8132_cov_129.062663_g1_i5716_1	NODE_11020_length_8132_cov_129.062663_g1_i5716	3	2090	-	2088	1762	760	1204	1662	1003	467	950	612	1594	580	1072	953	811	424	1306.5	587	657	448.5	1746	803	353	963	1366	363
NODE_11020_length_8132_cov_129.062663_g1_i5716_2	NODE_11020_length_8132_cov_129.062663_g1_i5716	2343	2954	-	612	0	0	0	0	1	5.5	5	0	0	0	5	0	2	1	66	0	2	13.5	11.5	0	1	3	8	0
NODE_11020_length_8132_cov_129.062663_g1_i5716_3	NODE_11020_length_8132_cov_129.062663_g1_i5716	3004	4008	-	1005	1	2	10	0	0	2.5	3	0	0	0	5	0	0	4	26.5	0	0	6	25.5	0	0	6	14	0
NODE_11020_length_8132_cov_129.062663_g1_i5716_4	NODE_11020_length_8132_cov_129.062663_g1_i5716	4195	5079	-	885	30	23	16	22	25	32	137	11	52	13	86	10	27	14	168.5	22	22	23.5	74	46	36	33	123	4
NODE_11020_length_8132_cov_129.062663_g1_i5716_5	NODE_11020_length_8132_cov_129.062663_g1_i5716	5317	5826	+	510	1.5	7.5	11.5	0	0	2	14.5	0	2.5	5	16.5	0	3.5	0	67	0	4	16	29	0	2.5	9.5	17.5	0
NODE_11020_length_8132_cov_129.062663_g1_i5716_6	NODE_11020_length_8132_cov_129.062663_g1_i5716	5877	6323	-	447	3.5	7.5	10.5	0	1	5	10.5	0	3.5	4	23.5	0	3.5	5	104.5	0	4	11.5	21	0	1.5	9.5	18.5	0
NODE_11020_length_8132_cov_129.062663_g1_i5716_7	NODE_11020_length_8132_cov_129.062663_g1_i5716	7333	8130	+	798	10	4	20	1	8	4	20	0	11	3	31	5	9	3	85	4	4	42	33	1	5	23	22	1
NODE_11024_length_8130_cov_328.661164_g1_i5719_1	NODE_11024_length_8130_cov_328.661164_g1_i5719	22	3066	-	3045	3	50	89.5	0	4	47	122	0	1	47.5	142.5	0	0	47	1551.5	0	1	783	112	2	6	53	151	0
NODE_11024_length_8130_cov_328.661164_g1_i5719_2	NODE_11024_length_8130_cov_328.661164_g1_i5719	3094	3726	-	633	1	3	35.5	0	0	9	26	0	1	11.5	13.5	0	1	15	353.5	0	0	233	26.5	0	0	8	49	0
NODE_11024_length_8130_cov_328.661164_g1_i5719_3	NODE_11024_length_8130_cov_328.661164_g1_i5719	3847	4995	-	1149	0	5	6	0	1	10	18	0	0	1	25	0	0	7	93	0	0	53	29.5	0	0	19	39	0
NODE_11024_length_8130_cov_328.661164_g1_i5719_4	NODE_11024_length_8130_cov_328.661164_g1_i5719	5479	5961	-	483	4	144	679	1	3	159.5	511.5	0	3.5	245.5	1025.5	0	5	115.5	384	1	5	81	485.5	0	10.5	284	787.5	0
NODE_11024_length_8130_cov_328.661164_g1_i5719_5	NODE_11024_length_8130_cov_328.661164_g1_i5719	5972	7036	-	1065	1	128.67	627.5	4	2	142.5	613	0	1.5	237.5	1428	0	6	141.5	384.5	0	11	50	727.5	0	12.5	229	794.5	0
NODE_11024_length_8130_cov_328.661164_g1_i5719_6	NODE_11024_length_8130_cov_328.661164_g1_i5719	7116	7238	+	123	0	6.17	19	0	0	4	14.5	0	0	8	38	0	0	7	13.5	0	0	1.5	10	0	0	17.5	14	0
NODE_11024_length_8130_cov_328.661164_g1_i5719_7	NODE_11024_length_8130_cov_328.661164_g1_i5719	7294	8121	+	828	0	65.17	185.5	0	2	56	194	0	2	93	244.5	0	1	43	179	0	4	67.5	180	0	1	79.5	267	0
NODE_11025_length_8130_cov_33.425096_g1737_i1_1	NODE_11025_length_8130_cov_33.425096_g1737_i1	538	1221	-	684	41	6	9.5	4	61	7.5	21.5	1.5	78.5	12	13	9.5	55	35	215.5	4.5	36	258	7.5	2	55	9	22	2
NODE_11025_length_8130_cov_33.425096_g1737_i1_2	NODE_11025_length_8130_cov_33.425096_g1737_i1	1265	1855	-	591	3	7	8.5	0	2	9.5	3.5	0.5	5.5	8	3	4.5	8	37	467	1.5	2	282.5	11.5	0	3	5	7	1
NODE_11025_length_8130_cov_33.425096_g1737_i1_3	NODE_11025_length_8130_cov_33.425096_g1737_i1	2181	2867	+	687	3	10	21.5	0	1	16	7.5	0	4	5	5	14	4.5	48	653	3	5	445	19	2	4	6	29	0
NODE_11025_length_8130_cov_33.425096_g1737_i1_4	NODE_11025_length_8130_cov_33.425096_g1737_i1	2907	3107	+	201	2	9	25.5	3	1	13	14.5	0	3	20	18.5	1	6.5	37	138.5	0	2	73.5	45	1	0	46	22	0
NODE_11025_length_8130_cov_33.425096_g1737_i1_5	NODE_11025_length_8130_cov_33.425096_g1737_i1	3350	3793	-	444	2	22	27	0	1	36	23.5	1	1.5	12	19.5	2	1	14	45.5	0	0	18	28	0	0	26	34.5	0
NODE_11025_length_8130_cov_33.425096_g1737_i1_6	NODE_11025_length_8130_cov_33.425096_g1737_i1	4033	4551	-	519	0	20	5	3	2	24	18.5	0	6.5	6.5	17.5	1	3	7	57.5	1	4	33.5	21	1	1	27.5	15.5	0
NODE_11025_length_8130_cov_33.425096_g1737_i1_7	NODE_11025_length_8130_cov_33.425096_g1737_i1	4626	6827	-	2202	16	82	71	9	12	88	75	2	24	82.5	100.5	3	25	64	258	0	14	91	130	0	25	126.5	94	0
NODE_11025_length_8130_cov_33.425096_g1737_i1_8	NODE_11025_length_8130_cov_33.425096_g1737_i1	7025	7531	-	507	2	6	12	2	3	7	9	0	5	5	8	0	2	1	58	2	0	18	10	1	0	25	7	0
NODE_11025_length_8130_cov_33.425096_g1737_i1_9	NODE_11025_length_8130_cov_33.425096_g1737_i1	7641	8078	-	438	0	15	15	0	0	5	8	0	0	6	9	0	0	12	157	0	0	80.5	12	0	0	23	17	0
NODE_11026_length_8130_cov_24.800670_g2451_i0_1	NODE_11026_length_8130_cov_24.800670_g2451_i0	337	1023	-	687	3	0	6	4	2	0	7	0	2	0	5	4	0.5	3	56	3	1	14.5	2	2	3	2	0	2
NODE_11026_length_8130_cov_24.800670_g2451_i0_2	NODE_11026_length_8130_cov_24.800670_g2451_i0	1023	1397	-	375	1	0	0	0	0	0	1	0	0	1	0	1	3.5	2	39	1	1	17.5	0	0	4	1	1	0
NODE_11026_length_8130_cov_24.800670_g2451_i0_3	NODE_11026_length_8130_cov_24.800670_g2451_i0	1772	2938	+	1167	22	2	0	9	27	1	6	1	24	3	4	4.5	24	13.5	65.5	2	15	23.5	3	4	27	3	12	3
NODE_11026_length_8130_cov_24.800670_g2451_i0_4	NODE_11026_length_8130_cov_24.800670_g2451_i0	2935	4551	+	1617	7	3	0	0	3.5	1	1	1	4	1	3	4.5	0	11.5	96.5	0	3	43	2	2	5	2	2	0
NODE_11026_length_8130_cov_24.800670_g2451_i0_5	NODE_11026_length_8130_cov_24.800670_g2451_i0	4539	5009	+	471	3.5	0	1	1.5	0.5	0	2.5	0	3	0	1	2	0.5	2	32	1	0.5	12	0	0.5	0.5	1.5	0	0
NODE_11026_length_8130_cov_24.800670_g2451_i0_6	NODE_11026_length_8130_cov_24.800670_g2451_i0	5021	6433	-	1413	9.5	2	8	3.5	4	9.5	6.5	3	7	3	15.5	5	10.5	15	103	5	7.5	23.5	21	2.5	4.5	8.5	8.5	6
NODE_11026_length_8130_cov_24.800670_g2451_i0_7	NODE_11026_length_8130_cov_24.800670_g2451_i0	6435	7433	-	999	3	2	0	4	2	1.5	5	2	5	7	15.5	10	3	7	80	2	3	45	12	3	2	9	10.5	2
NODE_11026_length_8130_cov_24.800670_g2451_i0_8	NODE_11026_length_8130_cov_24.800670_g2451_i0	7879	8130	-	252	0	1	1	1	2	1	5	1	1	1	2	9	1	7	51	2	2	8	3	2	1	2	4	0
NODE_11029_length_8128_cov_25.922657_g2452_i0_1	NODE_11029_length_8128_cov_25.922657_g2452_i0	168	1460	+	1293	30	269	161	109	27	182	241	47	44	116	147	63	17	42	105	54	3	38	114	99	13	111	134	21
NODE_11029_length_8128_cov_25.922657_g2452_i0_2	NODE_11029_length_8128_cov_25.922657_g2452_i0	1597	3195	+	1599	5	35.5	22.5	60	4	36	40	14	7	18	27	29	4	24	28	7	4	28.5	46	25	2	27	33	13
NODE_11029_length_8128_cov_25.922657_g2452_i0_3	NODE_11029_length_8128_cov_25.922657_g2452_i0	3347	3667	+	321	0	3	4.5	0	2	4	8	0	0	3	4	0	0	1.5	5	0	0	2.5	3	0	0	9.5	7.5	0
NODE_11029_length_8128_cov_25.922657_g2452_i0_4	NODE_11029_length_8128_cov_25.922657_g2452_i0	3703	5964	+	2262	1	80	41.5	16	1	67.5	47.5	5.5	1	50.5	38	15	5	37.5	82.5	8.5	7	31	82.5	15	0	96	82.17	6
NODE_11029_length_8128_cov_25.922657_g2452_i0_5	NODE_11029_length_8128_cov_25.922657_g2452_i0	5986	6204	-	219	0	3.5	6.5	0	0	6.5	11.5	0.5	0	6.5	10	1	0	7	12	0.5	0	4	24	1	0	14.5	16.67	0
NODE_11029_length_8128_cov_25.922657_g2452_i0_6	NODE_11029_length_8128_cov_25.922657_g2452_i0	6293	7129	-	837	0	1.5	2	0	0	5	2.5	0	1	3.5	5	0	0	7	16.5	0	0	19	11.5	1	0	7	8.67	0
NODE_11029_length_8128_cov_25.922657_g2452_i0_7	NODE_11029_length_8128_cov_25.922657_g2452_i0	7141	7812	-	672	0	2.5	0	0	0	5	4.5	0	0	2.5	1	0	0	3	11.5	0	0	7	8	0	0	4	5	0
NODE_11029_length_8128_cov_25.922657_g2452_i0_8	NODE_11029_length_8128_cov_25.922657_g2452_i0	7812	8126	-	315	0	1	0	0	2	0	2	0	0	0	0	0	1	0	3.5	0	0	8	3	1	0	0	1	0
NODE_11030_length_8128_cov_9.705525_g2453_i0_1	NODE_11030_length_8128_cov_9.705525_g2453_i0	63	1502	+	1440	0	0	0	0	0	0	0	0	0	0	0	0	0	3	39	0	0	84.5	0	0	0	0	0	0
NODE_11030_length_8128_cov_9.705525_g2453_i0_2	NODE_11030_length_8128_cov_9.705525_g2453_i0	1499	2956	-	1458	0	0	0	0	0	0	0	0	0	0	0	0	0	7	29	0	0	73.5	0	0	0	0	0	0
NODE_11030_length_8128_cov_9.705525_g2453_i0_3	NODE_11030_length_8128_cov_9.705525_g2453_i0	2966	3757	-	792	0	0	0	0	0	0	0	0	0	0	0	0	0	4.5	19.5	0	0	29	0	0	0	0	0	0
NODE_11030_length_8128_cov_9.705525_g2453_i0_4	NODE_11030_length_8128_cov_9.705525_g2453_i0	3699	5324	-	1626	0	0	0	0	0	1	0	0	0	0	0	0	0	7.5	36.5	0	0	79	0	0	0	0	0	0
NODE_11030_length_8128_cov_9.705525_g2453_i0_5	NODE_11030_length_8128_cov_9.705525_g2453_i0	5343	6053	-	711	0	0	0	0	0	0	0	0	0	0	0	0	0	1	19	0	0	32.5	0	0	0	0	0	0
NODE_11030_length_8128_cov_9.705525_g2453_i0_6	NODE_11030_length_8128_cov_9.705525_g2453_i0	6316	8127	+	1812	0	0	0	0	0	0	0	0	0	0	1	2	0	1	38	0	0	98.5	0	0	0	0	0	0
NODE_11031_length_8127_cov_3715.926000_g1_i5720_1	NODE_11031_length_8127_cov_3715.926000_g1_i5720	3	797	+	795	146	4874.5	11894	3	84	6424	5470.5	2	146.5	8964	11418.5	1	417	3668	17763.5	1	191	2056	28322	1	104	15124	23591.5	0
NODE_11031_length_8127_cov_3715.926000_g1_i5720_2	NODE_11031_length_8127_cov_3715.926000_g1_i5720	944	2251	-	1308	1	219.5	241	0	5	288	181.5	0	10.5	232	224.5	0	7	134	818	0	6	58	529	0	6	522	547.5	0
NODE_11031_length_8127_cov_3715.926000_g1_i5720_3	NODE_11031_length_8127_cov_3715.926000_g1_i5720	2662	5244	+	2583	19.5	831	901	12	25.5	1041.5	654.5	2	58.5	828	750.5	2	43	217.5	1396.5	11	8	99	749	3	25.5	865.5	691	0
NODE_11031_length_8127_cov_3715.926000_g1_i5720_4	NODE_11031_length_8127_cov_3715.926000_g1_i5720	5295	6071	-	777	151	1518	1334.5	84	339.5	1638	1411.5	25	339	1586.5	1700.5	25	58	150.5	837	5	35	75.5	649	10	36.5	542	619	5
NODE_11031_length_8127_cov_3715.926000_g1_i5720_5	NODE_11031_length_8127_cov_3715.926000_g1_i5720	6327	7793	-	1467	2165.5	10213	13757.5	1714	2160	11079.5	11972	451	2949.5	11600.5	12297	547	531	1166	5031	242	334	600.5	5909	279	243	2927.5	6801	169
NODE_11033_length_8127_cov_34.573256_g2454_i0_1	NODE_11033_length_8127_cov_34.573256_g2454_i0	2	607	-	606	0	1	6	2	0	2.5	5.5	0	0	6	6	0	1	0.5	14.5	1	2	20	9	1	0	6	12.5	0
NODE_11033_length_8127_cov_34.573256_g2454_i0_2	NODE_11033_length_8127_cov_34.573256_g2454_i0	636	1109	-	474	0	1	6	0	2	6.5	12.5	1	2	3.5	8.5	0	0	2.5	23.5	0	4	12.5	7.5	0	0.5	8	20.5	0
NODE_11033_length_8127_cov_34.573256_g2454_i0_3	NODE_11033_length_8127_cov_34.573256_g2454_i0	1191	5939	-	4749	9	29.5	68	10	2	38.5	107.5	4	11	50.5	116	5	11	24	159.5	13	7	141.5	84	17	4.5	77	157	2
NODE_11033_length_8127_cov_34.573256_g2454_i0_4	NODE_11033_length_8127_cov_34.573256_g2454_i0	6045	8111	-	2067	2	54.5	125	18	4	38.5	87.5	2	7	44	89.5	2	12	34	72.5	5	4	40	146.5	13	4	57	122	11
NODE_11035_length_8127_cov_19.944996_g2455_i0_1	NODE_11035_length_8127_cov_19.944996_g2455_i0	155	1261	-	1107	0	5.5	10	0	0	11	14	0	0	2	10	0	0	4	15	0	0	16	32	2	0	22	16	0
NODE_11035_length_8127_cov_19.944996_g2455_i0_2	NODE_11035_length_8127_cov_19.944996_g2455_i0	1329	2432	-	1104	4	13	12	0	0	11.5	17.5	0	0	9	25.5	0	0	5	28.5	0	1	18.5	34	0	1	46.5	31	0
NODE_11035_length_8127_cov_19.944996_g2455_i0_3	NODE_11035_length_8127_cov_19.944996_g2455_i0	2419	3096	-	678	0	3.5	0.5	0	0	7.5	9	0	0.5	5	8.5	0	0	2	10.5	0	0	8.5	7.5	0	0	19	4	0
NODE_11035_length_8127_cov_19.944996_g2455_i0_4	NODE_11035_length_8127_cov_19.944996_g2455_i0	3120	3953	-	834	0	5	9.5	0	1	5	11.5	0	0.5	9	9.5	0	0	3	19.5	0	0	16	26.5	0	0	14.5	13.5	0
NODE_11035_length_8127_cov_19.944996_g2455_i0_5	NODE_11035_length_8127_cov_19.944996_g2455_i0	4037	4597	-	561	0	2.5	0	0	0	1	0	0	0	1	4.5	0	0	1	5	2	0	6.5	4	0	0	5	3.5	0
NODE_11035_length_8127_cov_19.944996_g2455_i0_6	NODE_11035_length_8127_cov_19.944996_g2455_i0	4606	6624	-	2019	0	43	15	0	0	32	24.5	0	0	24	22	0	0	21	46	1	0	24	36.5	0	1	57.5	46.5	0
NODE_11035_length_8127_cov_19.944996_g2455_i0_7	NODE_11035_length_8127_cov_19.944996_g2455_i0	6632	6994	-	363	0	9	4	2	0	6	3.5	0	0	3.5	4	2	0	3.5	11.5	0	0	8.5	2.5	2	0	11	9.5	1
NODE_11035_length_8127_cov_19.944996_g2455_i0_8	NODE_11035_length_8127_cov_19.944996_g2455_i0	7062	7352	-	291	0	2	0	0	0	1	1.5	0	0	3.5	1	0	0	0.5	4	0	0	2.5	1	0	0	1.5	2	0
NODE_11035_length_8127_cov_19.944996_g2455_i0_9	NODE_11035_length_8127_cov_19.944996_g2455_i0	7362	8126	-	765	0	5.5	4	1	1	8	3.5	0	2	8	1	6	0	6	7	1	0	18.5	11	3	0	6	5	0
NODE_11036_length_8126_cov_178.580777_g1_i5722_1	NODE_11036_length_8126_cov_178.580777_g1_i5722	167	1684	-	1518	15	62	70	10	30	29	87	5	24	38	66	2	6	52	714	10	7	114	102	22	7	43	137	5
NODE_11036_length_8126_cov_178.580777_g1_i5722_2	NODE_11036_length_8126_cov_178.580777_g1_i5722	2150	3778	-	1629	26	131	172	23	14	56	201.5	3	26	96	138	3	35	95	1020.5	3	23	125	226	1	26	110.5	402	12
NODE_11036_length_8126_cov_178.580777_g1_i5722_3	NODE_11036_length_8126_cov_178.580777_g1_i5722	4059	4889	-	831	1.5	9	7	6	4	3	33.5	2	4	6	13	1	5	5.5	251	1	3	19.5	25	5	0	10.5	35.5	0
NODE_11036_length_8126_cov_178.580777_g1_i5722_4	NODE_11036_length_8126_cov_178.580777_g1_i5722	4886	5206	-	321	0.5	1	0	0	0	4	10	0	0	2	2	0	0	4.5	216.5	0	0	10.5	8	0	0	4	1.5	0
NODE_11036_length_8126_cov_178.580777_g1_i5722_5	NODE_11036_length_8126_cov_178.580777_g1_i5722	7303	8124	+	822	69	115	87	0	82	85	116	3	88	71	115	2	82	37	747	9	44	110	167	9	64	112	139	0
NODE_11039_length_8126_cov_16.814603_g2456_i0_1	NODE_11039_length_8126_cov_16.814603_g2456_i0	75	947	+	873	26	9	32	46	19	12	33.5	21	37	20	40	38	21	2	42	19	20	23	21	33.5	15	10	53	28
NODE_11039_length_8126_cov_16.814603_g2456_i0_2	NODE_11039_length_8126_cov_16.814603_g2456_i0	1006	1527	+	522	5	9.5	17.5	9	4.5	10.5	19.5	6	5.5	9.5	22.5	6.5	5	3	28	4	9.5	15.5	22.5	6.5	3.5	7.5	30	1
NODE_11039_length_8126_cov_16.814603_g2456_i0_3	NODE_11039_length_8126_cov_16.814603_g2456_i0	1573	2760	-	1188	6	11.5	22.5	18	8.5	14.5	43	4	8.5	22.5	71.5	5.5	2	6	60	5	3.5	33.5	41.5	12	4.5	13.5	58	7
NODE_11039_length_8126_cov_16.814603_g2456_i0_4	NODE_11039_length_8126_cov_16.814603_g2456_i0	3167	5881	+	2715	2	3	27	3	2	3.5	13	3	1	2	18.5	5	1	6.5	58.5	2	1	70.5	20	4	6	5	16	0
NODE_11039_length_8126_cov_16.814603_g2456_i0_5	NODE_11039_length_8126_cov_16.814603_g2456_i0	6130	6363	-	234	0	4	9	0	0	0.5	7	0	2	5	5.5	0	0	2.5	11	0	0	11.5	9	0	0	4	19	0
NODE_11039_length_8126_cov_16.814603_g2456_i0_6	NODE_11039_length_8126_cov_16.814603_g2456_i0	6376	7758	-	1383	0	1	1	0	0	3	4.5	0	0	1	1.5	3	1	0	30.5	1	0	36.5	5	8	2	7	5.5	2
NODE_11039_length_8126_cov_16.814603_g2456_i0_7	NODE_11039_length_8126_cov_16.814603_g2456_i0	7774	8124	-	351	0	0	0	0	0	0	1.5	0	0	0	0.5	0	0	0	3	0	0	5.5	1	0	0	0	1.5	0
NODE_11043_length_8125_cov_6.695355_g2457_i0_1	NODE_11043_length_8125_cov_6.695355_g2457_i0	2	3058	-	3057	0	0	0	0	0	0	0	0	0	0	0	0	0	7	42	0	0	79	0	0	0	0	0	0
NODE_11043_length_8125_cov_6.695355_g2457_i0_2	NODE_11043_length_8125_cov_6.695355_g2457_i0	3163	3735	-	573	0	1	1	0	0	2	1	0	0	3	0	0	0	0	9	0	0	17.5	0	0	0	3	0	0
NODE_11043_length_8125_cov_6.695355_g2457_i0_3	NODE_11043_length_8125_cov_6.695355_g2457_i0	3816	4643	-	828	0	0	0	0	0	1	0	0	0	0	0	0	0	3	7.5	0	0	20.5	0	0	0	0	0	0
NODE_11043_length_8125_cov_6.695355_g2457_i0_4	NODE_11043_length_8125_cov_6.695355_g2457_i0	4666	6405	-	1740	0	0	0	0	0	0	0	0	0	0	0	0	0	4	25	0	0	60	0	0	0	0	0	0
NODE_11043_length_8125_cov_6.695355_g2457_i0_5	NODE_11043_length_8125_cov_6.695355_g2457_i0	6552	7988	+	1437	0	7	2	0	0	4	8	0	0	17	13	0	0	5	26.5	0	0	46	7	0	0	9	3	0
NODE_11044_length_8124_cov_110.548255_g914_i3_1	NODE_11044_length_8124_cov_110.548255_g914_i3	47	1426	+	1380	6.5	69	74	39.5	5.5	40.5	38.5	17	4.5	40	45.5	32.5	19.5	28	215.5	16.5	8.5	25	56	18.5	9	53	39	3
NODE_11044_length_8124_cov_110.548255_g914_i3_2	NODE_11044_length_8124_cov_110.548255_g914_i3	1471	2724	+	1254	3.5	36	40	23.5	7.5	31.5	30	10	6.5	41.5	58	10.5	15.5	12	179.5	18.5	9.5	18	80	20.5	11	53	60	3
NODE_11044_length_8124_cov_110.548255_g914_i3_3	NODE_11044_length_8124_cov_110.548255_g914_i3	2962	3438	+	477	5	39	45	2.5	9	44	129	6	7	46	55.5	1	15.5	21.5	131.5	6	4.5	7	63	1.5	11.5	50	128.5	0
NODE_11044_length_8124_cov_110.548255_g914_i3_4	NODE_11044_length_8124_cov_110.548255_g914_i3	3435	6398	+	2964	25.5	189.5	298.5	28.5	31.5	158.5	368.5	48	29.5	183	350.5	44	81.5	103.5	524	40.5	33.5	90.5	398.5	35.5	47.5	326.5	469	18
NODE_11044_length_8124_cov_110.548255_g914_i3_5	NODE_11044_length_8124_cov_110.548255_g914_i3	6395	7072	+	678	1.5	7.5	15	0	3.5	9	21.5	5	5.5	8.5	6.5	1	5	6	87	1.5	4	4.5	11.5	3.5	1	7.5	27	1
NODE_11044_length_8124_cov_110.548255_g914_i3_6	NODE_11044_length_8124_cov_110.548255_g914_i3	7159	8124	+	966	2	19	19.5	12	5	11.5	6.5	7	3	10	19	4	2	3	88.5	9	1	3	21	10.5	6	15	23.5	0
NODE_11046_length_8124_cov_51.306794_g2458_i0_1	NODE_11046_length_8124_cov_51.306794_g2458_i0	56	8122	-	8067	593	2	4	283	409	7	6	170	386	5	3	169	543	0	5	95	509	0	11	145	145	2	12	93
NODE_11049_length_8123_cov_706.237391_g1_i5725_1	NODE_11049_length_8123_cov_706.237391_g1_i5725	38	697	-	660	1	60	134	1	7	96	84	0	1	57	94	1	2	16	597	0.5	1	18	131.5	1	4	105.5	150.5	0
NODE_11049_length_8123_cov_706.237391_g1_i5725_2	NODE_11049_length_8123_cov_706.237391_g1_i5725	648	1475	-	828	0	121	273	0	3	189	177	0	0	210	208	0	4	57	1034.5	0.5	1	36	365.5	0	0	243.5	374.5	0
NODE_11049_length_8123_cov_706.237391_g1_i5725_3	NODE_11049_length_8123_cov_706.237391_g1_i5725	1954	2814	+	861	6	208	288	0	5	246	140	0	6	242	141	0	9	196	477.5	0	4	98	449	0	5	463	292	0
NODE_11049_length_8123_cov_706.237391_g1_i5725_4	NODE_11049_length_8123_cov_706.237391_g1_i5725	3638	5080	+	1443	55.5	1670	925.5	125	95.5	1864	1025.5	32	168.5	1539.5	743.5	48	76.5	437	1096	83	39	255.5	882.5	109	123.5	1458	1112.5	30
NODE_11049_length_8123_cov_706.237391_g1_i5725_5	NODE_11049_length_8123_cov_706.237391_g1_i5725	5102	6772	+	1671	22.5	1930.5	891.5	96.5	39.5	2069.5	934	46	57	1537	845	28.5	42.5	360	1058	72	14	216	748.5	88.5	23.5	1602.5	715	6
NODE_11049_length_8123_cov_706.237391_g1_i5725_6	NODE_11049_length_8123_cov_706.237391_g1_i5725	6785	7966	+	1182	54	706.5	359.5	53	76	745	356	29	123	597.5	313	36	68	119	468	42	40.5	114	284.5	78	58	687	249.5	14.5
NODE_11049_length_8123_cov_706.237391_g1_i5725_7	NODE_11049_length_8123_cov_706.237391_g1_i5725	7969	8121	+	153	21	246	156.5	13.5	24	187.5	104.5	7	38.5	276	127.5	12.5	23	54	80	9	16.5	40.5	138.5	11.5	17	252.5	91	1.5
NODE_11050_length_8123_cov_180.679503_g1238_i2_1	NODE_11050_length_8123_cov_180.679503_g1238_i2	3	62	-	60	62.5	0	7.5	3	38.5	0	1.5	0.5	31	0	6	1.5	42.5	1	0.5	1.5	113	0	2.5	0.5	38	0	2.5	0.5
NODE_11050_length_8123_cov_180.679503_g1238_i2_2	NODE_11050_length_8123_cov_180.679503_g1238_i2	19	1194	-	1176	819.5	1	69.5	38	587.5	1	64.5	9.5	507.5	4	142	10.5	733	10	28.5	12.5	1016.5	1	75.5	14.5	423.5	1	60.5	19.5
NODE_11050_length_8123_cov_180.679503_g1238_i2_3	NODE_11050_length_8123_cov_180.679503_g1238_i2	1487	2917	+	1431	546	4	102.5	24.5	522.5	4	156	4	520	19	313.5	16	435.5	6	82	3	327.5	10	206	4.5	232.5	10	182.5	19
NODE_11050_length_8123_cov_180.679503_g1238_i2_4	NODE_11050_length_8123_cov_180.679503_g1238_i2	2927	3382	+	456	21.5	0	9.5	0.5	21	0	12.5	0	20.5	1	16.5	0	30	0	2.5	0	23	0	5	0.5	10	0	13.5	0
NODE_11050_length_8123_cov_180.679503_g1238_i2_5	NODE_11050_length_8123_cov_180.679503_g1238_i2	3386	4093	+	708	42.5	0	6	2	41.5	0	10.5	0	43	0	29.5	2	36.5	0	5	0	43	0	14.5	0	22	1	15.5	1
NODE_11050_length_8123_cov_180.679503_g1238_i2_6	NODE_11050_length_8123_cov_180.679503_g1238_i2	4099	4713	-	615	41	2	7	0	55	2	15.5	0	58.5	3	27.5	3	49	0	3.5	0	37.5	0	21.5	1	32	0	18.5	0
NODE_11050_length_8123_cov_180.679503_g1238_i2_7	NODE_11050_length_8123_cov_180.679503_g1238_i2	4938	6773	-	1836	75.5	2	3	2	75.5	1	22.5	0	124	1	52	2	75.5	0	12	0	60	0	20	0	36.5	1	32	0
NODE_11050_length_8123_cov_180.679503_g1238_i2_8	NODE_11050_length_8123_cov_180.679503_g1238_i2	6806	7888	-	1083	5.5	0	7	1	2	0	10	0	5.5	1	20	0	4	1	8	0	4.5	0	12	0	2.5	2	13.5	0
NODE_11050_length_8123_cov_180.679503_g1238_i2_9	NODE_11050_length_8123_cov_180.679503_g1238_i2	7917	8123	-	207	0	0	0	0	6.5	0	1	0	2	0	2	0	4	1	0	0	3	0	2	0	0	0	0.5	0
NODE_11056_length_8121_cov_231.492048_g1_i5729_1	NODE_11056_length_8121_cov_231.492048_g1_i5729	1	1458	+	1458	23	132	92	3.5	42.5	121.5	89	1	77	121.5	109.5	65.5	40	286	3189	6.5	27	2377.5	228	11	42	225	121	1
NODE_11056_length_8121_cov_231.492048_g1_i5729_2	NODE_11056_length_8121_cov_231.492048_g1_i5729	1549	3981	+	2433	159.5	10	38	3.5	114.5	16.5	19	1	286.5	12.5	30	8.5	174.5	24	330	11.5	103.5	210	116	3.5	82.5	45.5	49.5	3
NODE_11056_length_8121_cov_231.492048_g1_i5729_3	NODE_11056_length_8121_cov_231.492048_g1_i5729	3981	7382	+	3402	234	19	29.5	0	312.5	12	29	2	523.5	24	51	12	285	26.5	328	10.5	191	169	88	4.5	170	37	42.5	1
NODE_11056_length_8121_cov_231.492048_g1_i5729_4	NODE_11056_length_8121_cov_231.492048_g1_i5729	7382	8119	+	738	30.5	1	1.5	0	14.5	0	1	2	51	2	5.5	2	15.5	2.5	33	0.5	9.5	18.5	13	1	7.5	1.5	1	3
NODE_11057_length_8121_cov_105.917744_g1_i5730_1	NODE_11057_length_8121_cov_105.917744_g1_i5730	3	818	+	816	5	0	0	41	0	0	0	2	3	0	0	60	3	0	10	3	7	6	12	12	2	0	1	24
NODE_11057_length_8121_cov_105.917744_g1_i5730_2	NODE_11057_length_8121_cov_105.917744_g1_i5730	1185	3689	+	2505	456	23	107	825	357	31	225	313	423	47	195	522	812	56	481	693	551	70	279	929	624	61	275	401
NODE_11057_length_8121_cov_105.917744_g1_i5730_3	NODE_11057_length_8121_cov_105.917744_g1_i5730	4004	4618	-	615	10	4	13	4	5	0	13	0	6	3	8	9	11	1	30	4	8	8	8	2	14	1	16	0
NODE_11057_length_8121_cov_105.917744_g1_i5730_4	NODE_11057_length_8121_cov_105.917744_g1_i5730	5033	8119	-	3087	18	0	5	26	6	0	5	4	19	1	18	32	18	5	21	17	17	9	16	18	10	9	10	7
NODE_11058_length_8121_cov_100.087599_g2459_i0_1	NODE_11058_length_8121_cov_100.087599_g2459_i0	2	163	-	162	2	0	1.5	1	1	0	2	0	1.5	1	0	1	2	0	0.5	0	1	0	0	0.5	0.5	0	1.5	0
NODE_11058_length_8121_cov_100.087599_g2459_i0_2	NODE_11058_length_8121_cov_100.087599_g2459_i0	184	804	-	621	42.5	4.5	16.5	1.5	28.5	5.5	26	3	34.5	9	5.5	1.5	23	5	10	0	20.5	2	9.5	1.5	28	2	19.5	0
NODE_11058_length_8121_cov_100.087599_g2459_i0_3	NODE_11058_length_8121_cov_100.087599_g2459_i0	814	1434	-	621	39	6	17	9.5	23.5	7	28	1.5	34.5	11.5	9	1.5	27	10	10	0	19	1	9.5	5.5	32.5	2	20	3
NODE_11058_length_8121_cov_100.087599_g2459_i0_4	NODE_11058_length_8121_cov_100.087599_g2459_i0	1463	1771	-	309	25.5	13	7	1	32	5	23.5	1	35.5	19.5	13	2	26.5	6.5	9	0.5	30.5	0	4.5	2	23	1	21.5	3
NODE_11058_length_8121_cov_100.087599_g2459_i0_5	NODE_11058_length_8121_cov_100.087599_g2459_i0	1880	3088	-	1209	163.5	54.5	90	9.5	177.5	74.5	124.5	29	186	86	74	11	198	37.5	76	4.5	174.5	13.5	91.5	28	257	57	157	23
NODE_11058_length_8121_cov_100.087599_g2459_i0_6	NODE_11058_length_8121_cov_100.087599_g2459_i0	3170	5215	-	2046	207	81.5	75	16.5	177.5	77	119.5	20.5	202	156	118	10	129.5	44	45.5	14.5	162.5	15.5	124.5	20	121.5	17.5	116.5	4.5
NODE_11058_length_8121_cov_100.087599_g2459_i0_7	NODE_11058_length_8121_cov_100.087599_g2459_i0	5264	5731	-	468	26	15.5	11	2	37	22	24.5	3	38.5	32.5	16.5	0	14.5	5.5	7	1.5	15	1	9.5	6.5	36.5	1	14.5	2.5
NODE_11058_length_8121_cov_100.087599_g2459_i0_8	NODE_11058_length_8121_cov_100.087599_g2459_i0	5768	6181	-	414	33.5	9.5	10	1	43	15.5	33	4	39.5	24	10.5	1.5	32.5	0.5	5	5	12.5	0	3	4	14	4	7.5	3
NODE_11058_length_8121_cov_100.087599_g2459_i0_9	NODE_11058_length_8121_cov_100.087599_g2459_i0	6332	8119	-	1788	27	12.5	0	0	21	11.5	15	1	21	16.5	9.5	0.5	11	1	7	0	16.5	2	7	2	18	2.5	12	7
NODE_11059_length_8121_cov_90.408176_g2460_i0_1	NODE_11059_length_8121_cov_90.408176_g2460_i0	3	7823	-	7821	990	0	6	55	761	0	4	12.5	899	0	0	24	1470	3	0	8	1062.5	0	0	38	493.5	0	7	43
NODE_11059_length_8121_cov_90.408176_g2460_i0_2	NODE_11059_length_8121_cov_90.408176_g2460_i0	7932	8045	+	114	1	0	0	0	4	0	0	0.5	7	0	0	0	1	0	0	0	0.5	0	0	0	0.5	0	0	0
NODE_11061_length_8121_cov_58.069085_g1158_i3_1	NODE_11061_length_8121_cov_58.069085_g1158_i3	3	506	+	504	3	2	0	3	1	0	3	1	2	1	3	2	3	0	9	4	3	0.5	0.5	9	5	0	6.5	4
NODE_11061_length_8121_cov_58.069085_g1158_i3_2	NODE_11061_length_8121_cov_58.069085_g1158_i3	550	2214	-	1665	196	133	268	504	200	143	187	122	199	195	269	206	204	109	458	120	132	147.5	589.5	145	162	282	398.5	49
NODE_11061_length_8121_cov_58.069085_g1158_i3_3	NODE_11061_length_8121_cov_58.069085_g1158_i3	2560	3375	-	816	193.5	35	78	154	117	58	84	69	103.5	37	64	97	35	1	63.5	13	21	14	50	10.5	17.5	2	32.5	7
NODE_11061_length_8121_cov_58.069085_g1158_i3_4	NODE_11061_length_8121_cov_58.069085_g1158_i3	3440	4366	+	927	2.5	2	13	6	2	5	9.5	1	2.5	0.5	10	10	2	1	42.83	0	2	4	8	0.5	2.5	5.5	6.5	0
NODE_11061_length_8121_cov_58.069085_g1158_i3_5	NODE_11061_length_8121_cov_58.069085_g1158_i3	4444	4755	+	312	0.5	0	1	0	1.5	0	5.5	0	0.5	0.5	4	0.5	2	0	8.33	0	0	0	1.5	0	0.5	0.5	0.5	0
NODE_11061_length_8121_cov_58.069085_g1158_i3_6	NODE_11061_length_8121_cov_58.069085_g1158_i3	4758	5048	+	291	5.5	0	0	0	0.5	1	1	0	0.5	0	7	0.5	4	0	5.33	0	0	1	9.5	0	1.5	0	2.5	0
NODE_11061_length_8121_cov_58.069085_g1158_i3_7	NODE_11061_length_8121_cov_58.069085_g1158_i3	5512	6522	-	1011	3	5	10	0	2	3	13.5	0	2.5	2	18	0	10	2	24.5	0	7	7	15	0	5	3	6	0
NODE_11061_length_8121_cov_58.069085_g1158_i3_8	NODE_11061_length_8121_cov_58.069085_g1158_i3	6620	7882	-	1263	16	77	91	3	9	65	206.5	1	14.5	69	262	2	54	5	91.5	0	25	6	60	3	46	16	134	0
NODE_11062_length_8121_cov_23.911531_g125_i89_1	NODE_11062_length_8121_cov_23.911531_g125_i89	3	887	-	885	0	1	1	0	0	3	5	0	0	1	5	0	0	15	22.5	0	0	89	0	0	0	3	3	0
NODE_11062_length_8121_cov_23.911531_g125_i89_2	NODE_11062_length_8121_cov_23.911531_g125_i89	1037	2671	+	1635	0	8	1	0	0	7	11	0	0	16	9	0	0	38	19.5	0	0	219	10	0	0	21	8	0
NODE_11062_length_8121_cov_23.911531_g125_i89_3	NODE_11062_length_8121_cov_23.911531_g125_i89	2939	3853	+	915	0	8.5	6	0	0	10.5	6	0	0	16.5	2	0	0	16	16.5	0	0	106	5	0	0	9.5	10	0
NODE_11062_length_8121_cov_23.911531_g125_i89_4	NODE_11062_length_8121_cov_23.911531_g125_i89	3858	5696	-	1839	0	5.5	0	0	0	4	8	0	0	2.5	2.5	0	0	16	29.5	0	0	218	0	0	0	6.5	1	0
NODE_11062_length_8121_cov_23.911531_g125_i89_5	NODE_11062_length_8121_cov_23.911531_g125_i89	5710	6828	-	1119	0	3	0	0	0	7.5	3	0	0	3	11.5	0	0	9	23	0	0	133.5	0	0	0	13	3	0
NODE_11062_length_8121_cov_23.911531_g125_i89_6	NODE_11062_length_8121_cov_23.911531_g125_i89	7204	7386	+	183	0	0	0	0	0	1	1	0	0	0	0	0	0	0	7	0	0	29.5	0	0	0	0	0	0
NODE_11062_length_8121_cov_23.911531_g125_i89_7	NODE_11062_length_8121_cov_23.911531_g125_i89	7726	8121	+	396	0	1	0	0	0	0	0	0	0	0	0	0	0	6	18	0	0	99	1	0	0	0	0	0
NODE_11064_length_8120_cov_186.536225_g1_i5731_1	NODE_11064_length_8120_cov_186.536225_g1_i5731	28	261	+	234	0	0	0	0	0	0	0	0	0	0	0	0	0	0	5.5	0	0	0	0	0	0	0	0	0
NODE_11064_length_8120_cov_186.536225_g1_i5731_2	NODE_11064_length_8120_cov_186.536225_g1_i5731	265	465	+	201	0	0	0	0	0	0	0	0	0	0	0	0	0	0	7	0	0	0	0	0	0	0	0	0
NODE_11064_length_8120_cov_186.536225_g1_i5731_3	NODE_11064_length_8120_cov_186.536225_g1_i5731	577	1212	+	636	0	0	0	0	0	0	0	0	0	0	0	0	0	0	18.5	0	0	0	0	0	0	0	0	0
NODE_11064_length_8120_cov_186.536225_g1_i5731_4	NODE_11064_length_8120_cov_186.536225_g1_i5731	1615	2388	+	774	5	7	10	0	2	11	41.5	5	0	22	26	0	3	5	29.5	1	0	5	18	1	3	9	40	2
NODE_11064_length_8120_cov_186.536225_g1_i5731_5	NODE_11064_length_8120_cov_186.536225_g1_i5731	2479	3114	+	636	0	1	12	1	0	3	5.5	0	0	7	7	0	0	0	17.5	0	0	1	1	1	2	6	5	0
NODE_11064_length_8120_cov_186.536225_g1_i5731_6	NODE_11064_length_8120_cov_186.536225_g1_i5731	3407	4051	-	645	0	0	0	0	0	0	0	0	0	0	0	0	0	0	18	0	0	1	1	0	0	0	0	0
NODE_11064_length_8120_cov_186.536225_g1_i5731_7	NODE_11064_length_8120_cov_186.536225_g1_i5731	4116	5198	-	1083	0	1.5	4	0	1	0	3	0	0	4	0.5	1.5	0.5	0	41.5	0	0	1.5	3	1	1	2	4.5	0
NODE_11064_length_8120_cov_186.536225_g1_i5731_8	NODE_11064_length_8120_cov_186.536225_g1_i5731	5413	6939	+	1527	24.5	34.5	56	8	45.5	47	61	7.5	36	42	56	7	80.5	27.5	1093	3	45	138.5	115.5	10.5	30.5	66	100	2
NODE_11064_length_8120_cov_186.536225_g1_i5731_9	NODE_11064_length_8120_cov_186.536225_g1_i5731	6995	7798	+	804	1.5	11	9	0	1.5	7	13	2.5	5	12	8.5	1.5	2	11.5	831.5	1	1	84	14.5	4.5	4.5	12	12.5	0
NODE_11065_length_8120_cov_117.099043_g1_i5732_1	NODE_11065_length_8120_cov_117.099043_g1_i5732	130	4125	-	3996	13.5	85.5	127	45	27	77	117.5	28	38	96	110	30	85	38	1035	64	35	77.5	155	59	60	118.5	176	16
NODE_11065_length_8120_cov_117.099043_g1_i5732_2	NODE_11065_length_8120_cov_117.099043_g1_i5732	4133	4699	-	567	3	37	40	11	1	17	37	10.5	11.5	27	32	8.5	8.5	23.5	169	9	5	16	30	8.5	7.5	32	47	0
NODE_11065_length_8120_cov_117.099043_g1_i5732_3	NODE_11065_length_8120_cov_117.099043_g1_i5732	4803	5690	-	888	50.5	146	206	84	53.5	143.5	225.5	49.5	86.5	121	215	77.5	78.5	91.5	464	83	45	89	334	63.5	77.5	280	318.5	18
NODE_11065_length_8120_cov_117.099043_g1_i5732_4	NODE_11065_length_8120_cov_117.099043_g1_i5732	5811	6770	+	960	0	13	14	9.5	1.5	9	10	2	3	17	13.5	5	3	9	110	5.5	0	12.5	25	8	0	48.5	22	0
NODE_11065_length_8120_cov_117.099043_g1_i5732_5	NODE_11065_length_8120_cov_117.099043_g1_i5732	6752	7912	-	1161	2.5	58.5	30	22.5	9	33.5	35.5	10.5	10.5	32.5	47	16	17.5	24	288.5	26.5	10.5	34.5	76.5	27.5	5	120	87.5	7
NODE_11065_length_8120_cov_117.099043_g1_i5732_6	NODE_11065_length_8120_cov_117.099043_g1_i5732	7965	8120	-	156	2.5	8	1	5	6	8	13.5	1.5	5.5	5.5	8.5	1	7.5	7	37.5	4	5.5	3.5	20.5	6.5	7	20	17	0
NODE_11068_length_8120_cov_16.294271_g875_i1_1	NODE_11068_length_8120_cov_16.294271_g875_i1	3	281	-	279	0	0	0	0	0	0	0	0	0	0	0	0	0	0	2	0	0	14.5	0	0	0	0	0	0
NODE_11068_length_8120_cov_16.294271_g875_i1_2	NODE_11068_length_8120_cov_16.294271_g875_i1	300	1535	-	1236	0	0	1	0	0	0	0	0	0	0	0	0	0	10.5	19.5	0	0	97.5	2	0	0	0	1	0
NODE_11068_length_8120_cov_16.294271_g875_i1_3	NODE_11068_length_8120_cov_16.294271_g875_i1	1532	2023	-	492	0	1	3.5	0	0	0	1	0	0	0	3	0	0	1.5	5.5	0	0	31	0	0	0	0	2	0
NODE_11068_length_8120_cov_16.294271_g875_i1_4	NODE_11068_length_8120_cov_16.294271_g875_i1	2080	3036	+	957	0	0	0.5	0	0	0	1	0	0	0	1	0	0	3	23.5	0	0	54	2	0	0	3	2	0
NODE_11068_length_8120_cov_16.294271_g875_i1_5	NODE_11068_length_8120_cov_16.294271_g875_i1	3062	3970	-	909	0	0	3	0	0	2	0	0	0	0	0	0	0	6	26.5	0	0	70.5	0	0	0	0	0	0
NODE_11068_length_8120_cov_16.294271_g875_i1_6	NODE_11068_length_8120_cov_16.294271_g875_i1	4057	5121	-	1065	13	49	58	85	11	30	122	30	27	43	68	71	12	56	165	35	11	178	135	58	7	76	201	35
NODE_11068_length_8120_cov_16.294271_g875_i1_7	NODE_11068_length_8120_cov_16.294271_g875_i1	5252	6694	-	1443	0	0	2	0	0	1	2	0	0	2	1	0	0	12	60	0	0	148.5	0	0	0	2	5	0
NODE_11068_length_8120_cov_16.294271_g875_i1_8	NODE_11068_length_8120_cov_16.294271_g875_i1	6987	8120	-	1134	0	0	0	0	0	3	9	1	0	1	0	0	0	18	45	1	1	220	6	0	0	5	9	1
NODE_11069_length_8120_cov_8.865664_g2461_i0_1	NODE_11069_length_8120_cov_8.865664_g2461_i0	1	2295	+	2295	41	7	22.5	7	36	10	6	3	48	6	16	12	49	29.5	203	7	24	197	13	3	28	17	25	0
NODE_11069_length_8120_cov_8.865664_g2461_i0_2	NODE_11069_length_8120_cov_8.865664_g2461_i0	2313	4049	+	1737	53	21	13.5	4	57.5	18	29.5	0	76	21.5	20	3	64	25	112.5	2	22	72.5	34	6	67	35	46.5	1
NODE_11069_length_8120_cov_8.865664_g2461_i0_3	NODE_11069_length_8120_cov_8.865664_g2461_i0	4069	6051	+	1983	39	11	29	4	74.5	11	25.5	6	60	16.5	25	7	64	24.5	170.5	9	31	86.5	35	9	90	29.5	31	1
NODE_11069_length_8120_cov_8.865664_g2461_i0_4	NODE_11069_length_8120_cov_8.865664_g2461_i0	6192	7769	+	1578	54	7	28	8	60	9.5	18	1	82	8	19	1	56	16	68	3	30	40	31	4	48	25.5	19.5	4
NODE_11069_length_8120_cov_8.865664_g2461_i0_5	NODE_11069_length_8120_cov_8.865664_g2461_i0	7919	8119	-	201	0	0	0	0	0	2.5	2	0	0	4	3	0	0	1	4	0	0	0	1	0	0	2	0	0
NODE_11070_length_8119_cov_205.851976_g1_i5734_1	NODE_11070_length_8119_cov_205.851976_g1_i5734	1	696	-	696	162	326	644	71	136	196	250	20	188	401	369	28	143	286	437	8	84	150	893	4	68	562	549	0
NODE_11070_length_8119_cov_205.851976_g1_i5734_2	NODE_11070_length_8119_cov_205.851976_g1_i5734	1482	2906	-	1425	46.5	103	207	47	38	78	110	16	70	149	118	29	98	131	412	49	46	93	285	29	57	161	218	19
NODE_11070_length_8119_cov_205.851976_g1_i5734_3	NODE_11070_length_8119_cov_205.851976_g1_i5734	2907	5474	-	2568	11.5	122	225	31	10	119	181	13	33	137	240	17	35	59	558	23	8	85.5	278	17	19	187	238	3
NODE_11070_length_8119_cov_205.851976_g1_i5734_4	NODE_11070_length_8119_cov_205.851976_g1_i5734	5803	6348	+	546	14.5	7.5	21	3	25	8.5	9	0	31	6.5	11.5	14	29	28	205	3	7	169.5	6.5	2	15	17	23.5	0
NODE_11070_length_8119_cov_205.851976_g1_i5734_5	NODE_11070_length_8119_cov_205.851976_g1_i5734	6326	8119	+	1794	34.5	20.5	69	13	36	19.5	25	1	50	32.5	55.5	28	46	54	407	5	16	378	118.5	5	27	56	44.5	0
NODE_11071_length_8119_cov_77.472906_g1_i5735_1	NODE_11071_length_8119_cov_77.472906_g1_i5735	3	1790	-	1788	6	40	42	5	13	44	31	2	18	54	40	7	23	79	197	4	9	190	121	3	11	75	51	4
NODE_11071_length_8119_cov_77.472906_g1_i5735_2	NODE_11071_length_8119_cov_77.472906_g1_i5735	2083	4626	-	2544	2	25	16	14	3	28	22	1	6	28	39	28	9	45.5	380	10	6	232.5	72	14	9	81.5	50	5
NODE_11071_length_8119_cov_77.472906_g1_i5735_3	NODE_11071_length_8119_cov_77.472906_g1_i5735	4690	7011	-	2322	3	30	10	1	8	26	20	1	4	40	22	1	5	44.5	219	0	2	215.5	56	0	0	78.5	34	0
NODE_11071_length_8119_cov_77.472906_g1_i5735_4	NODE_11071_length_8119_cov_77.472906_g1_i5735	7476	7886	-	411	9.5	142.5	233.5	2.5	12	172	241	0.5	15	173.5	247	1.5	11	69.5	429.5	0	4	70.5	320	1.5	12.5	306	301.5	0
NODE_11071_length_8119_cov_77.472906_g1_i5735_5	NODE_11071_length_8119_cov_77.472906_g1_i5735	7886	8119	-	234	8.5	93.5	61.5	0.5	8	170	182	0.5	14	107.5	170	0.5	17	41.5	272.5	2	8	38.5	184	1.5	14.5	247	238.5	0
NODE_11072_length_8119_cov_40.530450_g1_i5736_1	NODE_11072_length_8119_cov_40.530450_g1_i5736	53	1018	+	966	5	2	8	0	3.5	7	14.5	0	2	9	4.5	0	0	0	140.5	2	1	13.33	16	0	0	2	18	0
NODE_11072_length_8119_cov_40.530450_g1_i5736_2	NODE_11072_length_8119_cov_40.530450_g1_i5736	1231	1455	+	225	0	1.5	1	0	1.5	3	25	0	5	4	20.5	0	3.5	0	54	0	0	4.83	17.5	0	2.5	6	10.5	0
NODE_11072_length_8119_cov_40.530450_g1_i5736_3	NODE_11072_length_8119_cov_40.530450_g1_i5736	1452	1931	+	480	0	0.5	10	0	2	1.5	6	0	2	0	3	0	2	7.5	193.5	0	1	29.33	9.5	0	1.5	2	3	0
NODE_11072_length_8119_cov_40.530450_g1_i5736_4	NODE_11072_length_8119_cov_40.530450_g1_i5736	1928	2929	+	1002	2	4.5	3	0	2.5	1.5	7	0	1.5	1	2	2	3.5	8.5	302	0	1	81.5	5.5	0	0	2.5	12.5	0
NODE_11072_length_8119_cov_40.530450_g1_i5736_5	NODE_11072_length_8119_cov_40.530450_g1_i5736	2922	3452	+	531	1	3.5	4	0	2	0	5.5	0	1	2	4	1	3.5	13	272.5	0	2.5	59	8.5	1.5	2	1.5	10.5	0
NODE_11072_length_8119_cov_40.530450_g1_i5736_6	NODE_11072_length_8119_cov_40.530450_g1_i5736	3453	4319	+	867	5	8	8.5	0	3.5	3	6	0	8.5	2	7	0.5	6	13	547	0	4.5	127.5	16	0.5	9	12.5	9.5	0
NODE_11072_length_8119_cov_40.530450_g1_i5736_7	NODE_11072_length_8119_cov_40.530450_g1_i5736	4322	4924	+	603	4	0	0.5	0	0	0	3	0	4	3	3	0.5	0.5	15	430	0	1	102.5	8.5	0	1	1.5	11.5	0
NODE_11072_length_8119_cov_40.530450_g1_i5736_8	NODE_11072_length_8119_cov_40.530450_g1_i5736	4940	7630	+	2691	3	0	5	0	4	3	6	0	0	9	13	4	1	44	1276.33	0	2	241.5	22.5	0	6	6	11.5	0
NODE_11072_length_8119_cov_40.530450_g1_i5736_9	NODE_11072_length_8119_cov_40.530450_g1_i5736	7786	8043	+	258	0.5	1	0	0	0	0	1	0	0	0	0	0	0	4.5	142.33	0	0	20.5	2	0	0.5	0	1	0
NODE_11072_length_8119_cov_40.530450_g1_i5736_10	NODE_11072_length_8119_cov_40.530450_g1_i5736	8043	8117	+	75	0.5	0	0	0	0	0	0	0	0	0	0	0	0	0.5	14.83	0	0	4	0	0	0.5	0	0	0
NODE_11073_length_8117_cov_476.944555_g2462_i0_1	NODE_11073_length_8117_cov_476.944555_g2462_i0	3	1559	-	1557	344.5	117	133.5	9.5	489.5	132	279.5	12	626.5	143	219	11	563	128.5	622.5	20	238	443	126	25	721	158.5	205	3
NODE_11073_length_8117_cov_476.944555_g2462_i0_2	NODE_11073_length_8117_cov_476.944555_g2462_i0	1562	3775	-	2214	748.5	120	198.5	28.5	817.5	154	325.5	33	1150.5	155	261	31	614	164.5	939.5	36	364	810	254	25	621	161.5	272	13
NODE_11073_length_8117_cov_476.944555_g2462_i0_3	NODE_11073_length_8117_cov_476.944555_g2462_i0	4241	5038	-	798	209.5	42	47	6	318	47	115	3	441	64.5	116	10	220	38	386.5	13.5	122.5	350	65	15	368	57	139	1
NODE_11073_length_8117_cov_476.944555_g2462_i0_4	NODE_11073_length_8117_cov_476.944555_g2462_i0	5093	5905	+	813	500.5	116.5	157	35	491.5	161	271	12.5	830.5	126	297.5	21	415.5	92	437	26	332	337.5	241	36.5	682.5	212.5	259	6.5
NODE_11073_length_8117_cov_476.944555_g2462_i0_5	NODE_11073_length_8117_cov_476.944555_g2462_i0	5889	7466	+	1578	847	169	241	35	1144.5	138.5	461.5	30	1179.5	175.5	423	28.5	906.5	114	576	59	685.5	400.5	328.5	65.5	1346.5	270	358.5	31.5
NODE_11073_length_8117_cov_476.944555_g2462_i0_6	NODE_11073_length_8117_cov_476.944555_g2462_i0	7479	8117	-	639	137	36.5	64	7	148	27.5	52.5	2.5	204	41	96.5	16.5	147	27	210.5	10.5	89	246	90.5	13	173	56.5	112.5	2
NODE_11074_length_8117_cov_157.587892_g889_i2_1	NODE_11074_length_8117_cov_157.587892_g889_i2	3	587	-	585	9	0	53.5	0	6	0	50.33	0	5.5	0	82.5	0	14	0	10.5	0	8.5	0	59	0	4	0	52.83	0
NODE_11074_length_8117_cov_157.587892_g889_i2_2	NODE_11074_length_8117_cov_157.587892_g889_i2	589	1035	-	447	2.5	0	30	0	2.5	0	42.83	0	3.5	0	64.5	0	14	0	8.5	0	16	0	38	0	1.5	0	35.33	0
NODE_11074_length_8117_cov_157.587892_g889_i2_3	NODE_11074_length_8117_cov_157.587892_g889_i2	1103	5170	-	4068	39.5	0	372	0	65.5	2	539.33	2	29.5	0	959.5	0	79	1	130.5	0	111.5	0	545	0	39	0	600.83	0
NODE_11074_length_8117_cov_157.587892_g889_i2_4	NODE_11074_length_8117_cov_157.587892_g889_i2	5172	5873	-	702	13	0	43.5	0	22	0	130.5	0	14	0	229	0	19	0	38	0	30	0	120	0	15	0	144.5	0
NODE_11074_length_8117_cov_157.587892_g889_i2_5	NODE_11074_length_8117_cov_157.587892_g889_i2	5857	6387	-	531	1.5	0	11.5	0	2.5	0	30	0	3.5	0	34	0	5.5	0	6	0	4.5	0	8	0	2	0	31	0
NODE_11074_length_8117_cov_157.587892_g889_i2_6	NODE_11074_length_8117_cov_157.587892_g889_i2	6365	7051	-	687	7	0	124.5	0	22	0	121.5	0	9	0	264	0	20.5	0	28.5	0	47	0	161.5	0	8	0	133	0
NODE_11074_length_8117_cov_157.587892_g889_i2_7	NODE_11074_length_8117_cov_157.587892_g889_i2	7122	8069	-	948	56.5	0	436	0	83.5	0	463.5	0	64	3	948.5	0	116	1	138	0	100.5	0	720.5	0	38.5	1	551.5	0
NODE_11078_length_8117_cov_76.645077_g2260_i1_1	NODE_11078_length_8117_cov_76.645077_g2260_i1	3	182	-	180	0	0	0	0	0	0.5	0	0	0	0	0.5	0	0	1	5.5	0	0	0	0	0	0	0	1.5	0
NODE_11078_length_8117_cov_76.645077_g2260_i1_2	NODE_11078_length_8117_cov_76.645077_g2260_i1	238	480	-	243	0	2	0	0.5	0	1.5	0.5	1.5	0	2.5	3	4	0.5	0	15	0	0	5	16.5	0	0.5	5.5	3	0
NODE_11078_length_8117_cov_76.645077_g2260_i1_3	NODE_11078_length_8117_cov_76.645077_g2260_i1	580	1863	-	1284	4	24	36	5.5	2	19	20.5	6.5	5	20.5	36.5	13	12.5	12	260.5	20	3	22.5	83.5	38	8.5	58.5	53.5	1
NODE_11078_length_8117_cov_76.645077_g2260_i1_4	NODE_11078_length_8117_cov_76.645077_g2260_i1	2032	2718	+	687	0.5	7.5	10	2	2	11	6.5	1	4	5	7	4	2.5	0	172	2.5	1	9	13	0	0.5	11	9	1
NODE_11078_length_8117_cov_76.645077_g2260_i1_5	NODE_11078_length_8117_cov_76.645077_g2260_i1	2822	4741	+	1920	5.5	83	111	14	4	63.5	67	15	23	79	80.5	20	32	52	425	42	18.5	54.5	176	36.5	11.5	122.5	151	11
NODE_11078_length_8117_cov_76.645077_g2260_i1_6	NODE_11078_length_8117_cov_76.645077_g2260_i1	4830	5687	-	858	4	21.5	18	8	2	15	13.5	2	3	12.5	18.5	6.5	4.5	10.5	127.5	13.5	6	4	27	4.5	8	24.5	16	0
NODE_11078_length_8117_cov_76.645077_g2260_i1_7	NODE_11078_length_8117_cov_76.645077_g2260_i1	5694	6806	-	1113	19	70	48	30	20.5	49.5	39.5	20	33.5	39.5	43	31.5	41	25.5	345	40.5	33.5	25	89	50	36	113	84	7
NODE_11078_length_8117_cov_76.645077_g2260_i1_8	NODE_11078_length_8117_cov_76.645077_g2260_i1	6922	7374	-	453	4	22	30	13	1.5	15	30.5	6	6.5	15	19	10	9	19	158.5	15.5	7	9	69	26	6	49	67	3
NODE_11078_length_8117_cov_76.645077_g2260_i1_9	NODE_11078_length_8117_cov_76.645077_g2260_i1	7751	7948	+	198	1	2	0	0	0	0	0	0	0	0	0	2	0	0	6	0	1	0	1	0	0	1	0.5	0
NODE_11078_length_8117_cov_76.645077_g2260_i1_10	NODE_11078_length_8117_cov_76.645077_g2260_i1	7998	8117	+	120	0	0	0	0	0	0	0	0	0	0	0	1	0	0	2	0	1	0	0	0	0	1	0.5	0
NODE_11079_length_8116_cov_50.750591_g2463_i0_1	NODE_11079_length_8116_cov_50.750591_g2463_i0	3	176	-	174	0	0	2	0	0.5	0	0	0	0	1	1	0	0.5	1	0.5	0	0	1	2	0	0	4	1	0
NODE_11079_length_8116_cov_50.750591_g2463_i0_2	NODE_11079_length_8116_cov_50.750591_g2463_i0	230	859	+	630	0	3	3	0	2.5	1	4	0	0	1	4	0	0.5	1	27	0	1	5.5	15	0	0	13	8	0
NODE_11079_length_8116_cov_50.750591_g2463_i0_3	NODE_11079_length_8116_cov_50.750591_g2463_i0	1120	2733	+	1614	0	8	56	0	1	10	13	0	1	18	17.5	0	0	20	108	0	0	31	43	1	0	19.5	32.5	0
NODE_11079_length_8116_cov_50.750591_g2463_i0_4	NODE_11079_length_8116_cov_50.750591_g2463_i0	2804	3187	-	384	0	8	0	0	1	9	6	0	0	3	8.5	0	0	0	40	0	0	9.5	0	0	0	11	10.5	0
NODE_11079_length_8116_cov_50.750591_g2463_i0_5	NODE_11079_length_8116_cov_50.750591_g2463_i0	3326	4165	-	840	1	5.5	8	0	1	7.5	7	0	3	3	14	0	1	3	102.5	0	0.5	33	7	0	3.5	5.5	13	1
NODE_11079_length_8116_cov_50.750591_g2463_i0_6	NODE_11079_length_8116_cov_50.750591_g2463_i0	4196	5551	+	1356	69.5	146	204	10	127	112.5	155	4	113.5	220	208	9	127	107	403	9	81.5	128.5	367	9	113	297.5	267.5	0
NODE_11079_length_8116_cov_50.750591_g2463_i0_7	NODE_11079_length_8116_cov_50.750591_g2463_i0	5566	6168	-	603	8.5	21.5	29	35	11	11.5	18	5	7.5	18	16	13	10	8.5	57.5	5	5	17.5	33	8	5.5	39.5	29.5	1
NODE_11079_length_8116_cov_50.750591_g2463_i0_8	NODE_11079_length_8116_cov_50.750591_g2463_i0	6156	7877	-	1722	146	185	195	26	251	177.5	313	17	239	186	307	14	182	135.5	441	24	59	137.5	420	19	177	351.5	558.5	5
NODE_11079_length_8116_cov_50.750591_g2463_i0_9	NODE_11079_length_8116_cov_50.750591_g2463_i0	8048	8116	+	69	0	6	5	1	3	7	4	1	4	4	10	3	4	4	8.5	0	4	4.5	14	0	1	1.5	5.5	0
NODE_11081_length_8114_cov_9.707623_g2464_i0_1	NODE_11081_length_8114_cov_9.707623_g2464_i0	3	308	-	306	0	0	0	0	0	0	0	0	0	0	0	1	0	0	3	0	0	10	0	0	0	0	0	0
NODE_11081_length_8114_cov_9.707623_g2464_i0_2	NODE_11081_length_8114_cov_9.707623_g2464_i0	350	1069	-	720	0	0	0	0	0	0	0	0	0	0	0	0	0	2	5	0	0	17	0	0	0	0	0	0
NODE_11081_length_8114_cov_9.707623_g2464_i0_3	NODE_11081_length_8114_cov_9.707623_g2464_i0	1435	1842	+	408	0	0	0	0	0	1.5	0	1	0	0	0	0	0	4	21.5	0	0	37	0	0	0	3	0	0
NODE_11081_length_8114_cov_9.707623_g2464_i0_4	NODE_11081_length_8114_cov_9.707623_g2464_i0	1877	3322	+	1446	0	5	1	0	0	2.5	0	0	0	1	6.5	0	0	14	33.5	0	0	108	2.5	0	0	3.5	2	0
NODE_11081_length_8114_cov_9.707623_g2464_i0_5	NODE_11081_length_8114_cov_9.707623_g2464_i0	3322	4293	+	972	0	3	0	0	0	1	0.5	0	0	0.5	1.5	0	0	2.5	23.5	0	0	84	4.5	0	0	3.5	3.5	0
