## Appendix C for "Multiple extracellular polymeric substances pathways expressed by *Accumulibacter* and the flanking community during aerobic granule formation and after influent modification" (part 16 of 103)

### Sheet: geneCounts_Raw (continued)
Geneid	Chr	Start	End	Strand	Length	RA_Ae_1_090123	RA_Ae_1_111022	RA_Ae_1_241022	RA_Ae_1_290323	RA_Ae_2_090123	RA_Ae_2_121022	RA_Ae_2_241022	RA_Ae_2_290323	RA_Ae_3_090123	RA_Ae_3_121022	RA_Ae_3_241022	RA_Ae_3_290323	RA_Fe_1_090123	RA_Fe_1_111022	RA_Fe_1_241022	RA_Fe_1_290323	RA_Fe_2_090123	RA_Fe_2_121022	RA_Fe_2_241022	RA_Fe_2_290323	RA_Fe_3_090123	RA_Fe_3_121022	RA_Fe_3_241022	RA_Fe_3_290323
NODE_11081_length_8114_cov_9.707623_g2464_i0_6	NODE_11081_length_8114_cov_9.707623_g2464_i0	4290	5981	+	1692	0	12	5	0	2	13.5	5.5	0	0	18.5	10.5	0	2	21.5	68	0	3	148.5	18	1	0	10.5	7	0
NODE_11081_length_8114_cov_9.707623_g2464_i0_7	NODE_11081_length_8114_cov_9.707623_g2464_i0	5984	7735	+	1752	0	2	3	0	0	0.5	2	0	0	0	3.5	1	0	14	14	0	0	81	6	0	0	6	4.5	0
NODE_11081_length_8114_cov_9.707623_g2464_i0_8	NODE_11081_length_8114_cov_9.707623_g2464_i0	7732	8112	+	381	0	0	0	0	0	0	0	0	0	0	1	0	0	1	2.5	0	0	17.5	0	0	0	0.5	0	0
NODE_11082_length_8114_cov_6.617709_g2465_i0_1	NODE_11082_length_8114_cov_6.617709_g2465_i0	3	293	+	291	0	0	0	0	0	0	0	0	0	0	0	0	0	0.5	3	0	0	10.5	0	0	0	0	0	0
NODE_11082_length_8114_cov_6.617709_g2465_i0_2	NODE_11082_length_8114_cov_6.617709_g2465_i0	331	1344	+	1014	0	0	0	0	0	0	0	0	0	0	0	1	0	1.5	8	0	0	38.5	0	0	0	0	0	0
NODE_11082_length_8114_cov_6.617709_g2465_i0_3	NODE_11082_length_8114_cov_6.617709_g2465_i0	1388	2890	+	1503	0	0	0	0	0	0	0	0	0	0	0	0	0	5	11	0	0	36.5	4	0	0	0	0	0
NODE_11082_length_8114_cov_6.617709_g2465_i0_4	NODE_11082_length_8114_cov_6.617709_g2465_i0	2939	4456	+	1518	0	0	0	0	0	0	0	0	0	0	0	0	0	8.5	15.5	0	0	52	0	0	0	0	0	0
NODE_11082_length_8114_cov_6.617709_g2465_i0_5	NODE_11082_length_8114_cov_6.617709_g2465_i0	4531	4710	+	180	0	0	0	0	0	0	0	0	0	0	0	0	0	2.5	5	0	0	6.5	0	0	0	0	0.5	0
NODE_11082_length_8114_cov_6.617709_g2465_i0_6	NODE_11082_length_8114_cov_6.617709_g2465_i0	4888	6132	-	1245	0	0	3	0	0	1	0	0	1	1	2	0	0	10	28.5	2	1	42	12	0	0	8	12.5	0
NODE_11082_length_8114_cov_6.617709_g2465_i0_7	NODE_11082_length_8114_cov_6.617709_g2465_i0	6448	7251	+	804	0	0	0	0	0	0.5	0	0	0	0	0	0	0	0	17.5	0	0	29	2.5	0	0	3	0	0
NODE_11082_length_8114_cov_6.617709_g2465_i0_8	NODE_11082_length_8114_cov_6.617709_g2465_i0	7244	8113	-	870	0	0	0	0	0	0.5	0	0	0	0	0	0	0	1	14.5	0	0	17	2.5	0	0	3	0	0
NODE_11085_length_8113_cov_13.359826_g1957_i1_1	NODE_11085_length_8113_cov_13.359826_g1957_i1	2	67	+	66	0	0	0	0	0	0	0	0	0	0	0	0	0	0.33	0	0	0	0.67	0	0	0	0	0	0
NODE_11085_length_8113_cov_13.359826_g1957_i1_2	NODE_11085_length_8113_cov_13.359826_g1957_i1	79	180	-	102	0	0	0	0	0	0	0	0	0	0	0	0	0	4.33	0.5	0	0	4.17	0	0	0	0	1	0
NODE_11085_length_8113_cov_13.359826_g1957_i1_3	NODE_11085_length_8113_cov_13.359826_g1957_i1	177	962	-	786	0	0	3	0	0	0	0	0	0	0	0.5	0	0	11.33	2.33	0	0	46.5	0	0	0	1	1	0
NODE_11085_length_8113_cov_13.359826_g1957_i1_4	NODE_11085_length_8113_cov_13.359826_g1957_i1	962	1114	-	153	0	0	0	0	0	0.5	0	0	0	0	0.5	0	0	1.5	0.83	0	0	6.83	0	0	0	1	0	0
NODE_11085_length_8113_cov_13.359826_g1957_i1_5	NODE_11085_length_8113_cov_13.359826_g1957_i1	1132	1344	-	213	0	0	0	0	0	0.5	0	0	0	0	0	0	0	4.5	0.33	0	0	17.33	0	0	0	0	0	0
NODE_11085_length_8113_cov_13.359826_g1957_i1_6	NODE_11085_length_8113_cov_13.359826_g1957_i1	1388	1624	-	237	0	1	0	0	0	2	0	0	0	0	0	0	0	8.5	0	0	0	22	0	0	0	2	1	0
NODE_11085_length_8113_cov_13.359826_g1957_i1_7	NODE_11085_length_8113_cov_13.359826_g1957_i1	1755	2855	+	1101	0	0	0	0	0	1	0	0	0	0	0	0	0	33.5	8	0	0	106.5	0	0	0	0	0	0
NODE_11085_length_8113_cov_13.359826_g1957_i1_8	NODE_11085_length_8113_cov_13.359826_g1957_i1	2919	4169	+	1251	0	2	0	0	0	1	0	0	0	1	0	0	0	20.5	13	0	0	102	2	0	0	0	1	0
NODE_11085_length_8113_cov_13.359826_g1957_i1_9	NODE_11085_length_8113_cov_13.359826_g1957_i1	4166	6190	-	2025	0	2	0	0	0	0	0	0	0	0	0	0	0	33.5	8.5	0	0	211	0	0	0	2	0	0
NODE_11085_length_8113_cov_13.359826_g1957_i1_10	NODE_11085_length_8113_cov_13.359826_g1957_i1	6309	7148	-	840	0	2	0	0	0	0	0	0	0	2	0	1	0	9	6.5	0	0	74.5	2	0	0	3	1.5	0
NODE_11085_length_8113_cov_13.359826_g1957_i1_11	NODE_11085_length_8113_cov_13.359826_g1957_i1	7193	8113	-	921	0	0	0	0	0	0	0	0	0	1	0	0	0	14	5	0	0	82.5	0	0	0	0	0.5	0
NODE_11088_length_8112_cov_20.367832_g2058_i2_1	NODE_11088_length_8112_cov_20.367832_g2058_i2	2	2275	-	2274	0	1	0	0	0	2	1	0	0	0	2	0	0	18	27	0	0	203	2	0	0	0	0	0
NODE_11088_length_8112_cov_20.367832_g2058_i2_2	NODE_11088_length_8112_cov_20.367832_g2058_i2	2493	3119	-	627	0	0	0	0	0	0	5	0	0	0	3	0	0	5.5	8.5	0	0	67.5	0	0	0	0	4	0
NODE_11088_length_8112_cov_20.367832_g2058_i2_3	NODE_11088_length_8112_cov_20.367832_g2058_i2	3156	3989	-	834	0	0	0	0	0	2	1	0	0	1	2	0	0	20.5	12.5	0	0	132.5	1	0	0	8	2	0
NODE_11088_length_8112_cov_20.367832_g2058_i2_4	NODE_11088_length_8112_cov_20.367832_g2058_i2	4281	4958	+	678	0	8	3	0	0	4.5	5	0	0	8	6.5	0	0	13	6	0	0	76.5	15	0	0	21	4	0
NODE_11088_length_8112_cov_20.367832_g2058_i2_5	NODE_11088_length_8112_cov_20.367832_g2058_i2	4963	5265	+	303	0	0.5	0	0	0	0.5	2	0	0	1	2.5	0	0	3	2	0	0	27	0	0	0	4	3	0
NODE_11088_length_8112_cov_20.367832_g2058_i2_6	NODE_11088_length_8112_cov_20.367832_g2058_i2	5316	6230	+	915	0	12.5	3	0	0	8	7	0	0	13	7	0	0	17.5	22.5	0	0	105.5	3	0	0	17	6	0
NODE_11088_length_8112_cov_20.367832_g2058_i2_7	NODE_11088_length_8112_cov_20.367832_g2058_i2	6300	6977	-	678	0	1	0	0	0	1	0	0	0	0	2	0	0	9.5	10	0	0	88.5	0	0	0	1	3	0
NODE_11088_length_8112_cov_20.367832_g2058_i2_8	NODE_11088_length_8112_cov_20.367832_g2058_i2	7181	8110	+	930	0	0	0	0	0	0	0	0	0	0	0	0	0	20	19.5	0	0	97.5	0	0	0	0	0	0
NODE_11089_length_8112_cov_8.789028_g2466_i0_1	NODE_11089_length_8112_cov_8.789028_g2466_i0	37	1893	+	1857	4	40	27	1	7	20	21.5	1	2	13	25	5	4	11	43.5	3	7	48	67	7	2	18	50	10
NODE_11089_length_8112_cov_8.789028_g2466_i0_2	NODE_11089_length_8112_cov_8.789028_g2466_i0	1981	4389	+	2409	0	20	9	0	0	14	14.5	0	2	5	18	0	0	5	31.5	2	3	29.5	19.5	4	0	21.5	29.5	0
NODE_11089_length_8112_cov_8.789028_g2466_i0_3	NODE_11089_length_8112_cov_8.789028_g2466_i0	4528	5355	+	828	0	7	3	0	0	7	8	0	2	5	7.5	0	0	1	21.5	0	0	14.5	9	0	0	10.5	17	0
NODE_11089_length_8112_cov_8.789028_g2466_i0_4	NODE_11089_length_8112_cov_8.789028_g2466_i0	5404	6219	-	816	0	5	6	0	0	2	2.5	0	1	0	5.5	0	0	2	14.5	0	1	9.5	5.5	1	0	3.5	1.5	0
NODE_11089_length_8112_cov_8.789028_g2466_i0_5	NODE_11089_length_8112_cov_8.789028_g2466_i0	6263	6496	-	234	0	0	0	0	0	0	0.83	0	3	0	1.5	0	0	0	4	0	1	2	2	0	0	4.33	0	0
NODE_11089_length_8112_cov_8.789028_g2466_i0_6	NODE_11089_length_8112_cov_8.789028_g2466_i0	6583	6720	-	138	0	0.5	0	0	0	2.5	0.33	0	0.5	0	0.5	0	0	3.5	1	0	0	1.5	1	0	0	0.83	1	0
NODE_11089_length_8112_cov_8.789028_g2466_i0_7	NODE_11089_length_8112_cov_8.789028_g2466_i0	6717	8111	-	1395	0	5.5	0	0	0	4.5	0.33	0	0.5	1	5	0	0	0.5	14	0	0	14	3	0	0	5.33	14	0
NODE_11091_length_8110_cov_250.650865_g1_i5739_1	NODE_11091_length_8110_cov_250.650865_g1_i5739	65	1675	-	1611	8	129	107	0	18	91	186	1	19	95	131	0	30	72	1319	1	12	164.5	185	1	22	109	341	0
NODE_11091_length_8110_cov_250.650865_g1_i5739_2	NODE_11091_length_8110_cov_250.650865_g1_i5739	2059	2697	+	639	0	20.5	7	0	1	13	22.5	0	0	12	6	0	0	9	85.5	0	0	10.5	11	0	3	13	24	0
NODE_11091_length_8110_cov_250.650865_g1_i5739_3	NODE_11091_length_8110_cov_250.650865_g1_i5739	2813	3427	-	615	0	6.5	0	0	2	2	3.5	0	2	0	4	0	0	1	42.5	0	0	4	4	0	1	5	11	0
NODE_11091_length_8110_cov_250.650865_g1_i5739_4	NODE_11091_length_8110_cov_250.650865_g1_i5739	3548	3904	+	357	0	2	4	0	1.5	0	3	0	0	0	6	0	1	1	24	0	0	6	9	0	0	5	6.5	0
NODE_11091_length_8110_cov_250.650865_g1_i5739_5	NODE_11091_length_8110_cov_250.650865_g1_i5739	4090	4287	+	198	0	0	0	0	1.5	0	1	0	0	0	1	0	0	1	9	0	0	3	0	0	0	0	2.5	0
NODE_11091_length_8110_cov_250.650865_g1_i5739_6	NODE_11091_length_8110_cov_250.650865_g1_i5739	4558	6372	+	1815	2	7	4	0	4	4	4	0	2	0	2	40	3	8	186	1	7	60.5	3	0	2	8	2	0
NODE_11091_length_8110_cov_250.650865_g1_i5739_7	NODE_11091_length_8110_cov_250.650865_g1_i5739	6369	6986	+	618	0	1	3	0	0	0	0	0	0	3	0	0	0	2	57	0	0	7.5	0	0	0	3	3	0
NODE_11095_length_8108_cov_68.770504_g1_i5741_1	NODE_11095_length_8108_cov_68.770504_g1_i5741	64	294	+	231	0	9	3	0	1	7	10	0	3.33	7.5	10.5	0	0	1.5	112.83	0	1	8	9.5	0	3.5	4.5	17.5	0
NODE_11095_length_8108_cov_68.770504_g1_i5741_2	NODE_11095_length_8108_cov_68.770504_g1_i5741	305	607	+	303	2.5	13.5	16	0	1.5	11	13	0.5	0.33	7.5	11.5	0	1.5	4	168	0	3	13.5	18.5	0	4	12.5	33	0
NODE_11095_length_8108_cov_68.770504_g1_i5741_3	NODE_11095_length_8108_cov_68.770504_g1_i5741	586	702	-	117	2.5	10.5	12	0	2.5	14	10	0.5	0.33	11	12	0	1.5	5.5	54	0	2	3.5	22.5	0	1.5	12.5	40	0
NODE_11095_length_8108_cov_68.770504_g1_i5741_4	NODE_11095_length_8108_cov_68.770504_g1_i5741	883	1083	+	201	0	2	0	0	0	2	2	0	0	0	0	0	0	2	65.17	0	0	7.5	1.5	0	0	0.5	8	0
NODE_11095_length_8108_cov_68.770504_g1_i5741_5	NODE_11095_length_8108_cov_68.770504_g1_i5741	1157	2278	+	1122	2	18	25	0	3	40	24	0	3	12.5	32.5	1	4	24	245.5	1	4	20.5	25	0	2	25.5	48	0
NODE_11095_length_8108_cov_68.770504_g1_i5741_6	NODE_11095_length_8108_cov_68.770504_g1_i5741	2323	2739	-	417	0	0	2	0	0	4	4	1	1	2.5	2	0	0	0	49.17	0	0	5	0	0	0	2.5	9.5	0
NODE_11095_length_8108_cov_68.770504_g1_i5741_7	NODE_11095_length_8108_cov_68.770504_g1_i5741	2916	3146	+	231	0	1	0.5	0	0	1.5	4	0	0	0.5	5	0	0	0.5	32.83	0	0	3	0	0	0	1	2	0
NODE_11095_length_8108_cov_68.770504_g1_i5741_8	NODE_11095_length_8108_cov_68.770504_g1_i5741	3143	3469	+	327	0	1	0.5	0	0	3.5	8	0	0.5	2	3	0	1	0.5	61.83	0	0	3.5	3.5	0	0	12.5	6.5	0
NODE_11095_length_8108_cov_68.770504_g1_i5741_9	NODE_11095_length_8108_cov_68.770504_g1_i5741	3520	4077	+	558	0	1	1	0	1	5	10	0	0.5	3.5	2.5	0	0	1	83.17	0	0	8.5	8.5	0	0	11.5	7.5	0
NODE_11095_length_8108_cov_68.770504_g1_i5741_10	NODE_11095_length_8108_cov_68.770504_g1_i5741	4495	4719	-	225	3	53	32	0	5	68	79	0	13	41	103	1	7	22	202.5	0	8	16	38	0	4	63	118	0
NODE_11095_length_8108_cov_68.770504_g1_i5741_11	NODE_11095_length_8108_cov_68.770504_g1_i5741	5054	5794	+	741	2	6	0	0	0	9	5	0	1	9	1	0	1	3	270	0	0	11.5	0	0	0	2	5	0
NODE_11095_length_8108_cov_68.770504_g1_i5741_12	NODE_11095_length_8108_cov_68.770504_g1_i5741	5832	6413	+	582	13	8.5	4	0	9	9	11.5	0	5	5	8	0	9	8.5	315	0	2.5	10.5	42	0	4	12	29.5	0
NODE_11095_length_8108_cov_68.770504_g1_i5741_13	NODE_11095_length_8108_cov_68.770504_g1_i5741	6573	7037	+	465	0	22	15.5	0	2.5	13.5	12.5	0	0.5	18	24.5	0	0.5	10.5	241.83	0	1.5	17	42	0	0.5	29.5	35	0
NODE_11095_length_8108_cov_68.770504_g1_i5741_14	NODE_11095_length_8108_cov_68.770504_g1_i5741	7015	7314	+	300	1.5	15	14.5	0	0.5	16.5	33	0	3	11	22.5	0	2.5	7	110.33	0	2	11.5	46	0	1.5	38.5	39.5	0
NODE_11095_length_8108_cov_68.770504_g1_i5741_15	NODE_11095_length_8108_cov_68.770504_g1_i5741	7415	7744	-	330	14.5	36.5	25	0	4	53	101	0	10.5	9	31	0	3	32	376.83	0	5	31.5	86	0	5	140	181	0
NODE_11097_length_8107_cov_9.183097_g410_i2_1	NODE_11097_length_8107_cov_9.183097_g410_i2	1	5739	+	5739	0	14	7	0	0	9	11	0	0	9	8	0	0	40	93	0	0	199	3	0	0	14	6	1
NODE_11097_length_8107_cov_9.183097_g410_i2_2	NODE_11097_length_8107_cov_9.183097_g410_i2	6026	6805	+	780	0	2	0	0	0	0	0.5	0	0	3	2	0	0	5	9.5	0	0	28.5	1	0	0	0	1	0
NODE_11097_length_8107_cov_9.183097_g410_i2_3	NODE_11097_length_8107_cov_9.183097_g410_i2	6792	7325	-	534	0	1	0	0	0	7	2.5	0	0	4	1	0	0	1	11.5	0	0	46	0	0	0	5	1	0
NODE_11097_length_8107_cov_9.183097_g410_i2_4	NODE_11097_length_8107_cov_9.183097_g410_i2	7419	8105	+	687	0	1	0	0	0	1	1	0	0	0	1	0	0	3	5	0	0	30.5	0	0	0	2	1	0
NODE_11099_length_8106_cov_143.678451_g2467_i0_1	NODE_11099_length_8106_cov_143.678451_g2467_i0	3	110	-	108	0	0	6	0	0	0	1	0	0	0	0	0	0	0	0	0	0	0	0	0	0	0	0	0
NODE_11099_length_8106_cov_143.678451_g2467_i0_2	NODE_11099_length_8106_cov_143.678451_g2467_i0	264	461	+	198	0	0	0	0	0	0	2	0	0	0	0	0	0	1.5	4.33	0	0	10	0	0	0	0	0	0
NODE_11099_length_8106_cov_143.678451_g2467_i0_3	NODE_11099_length_8106_cov_143.678451_g2467_i0	373	576	-	204	0	0	0	0	0	0	0	0	0	0	0	0	0	3.5	14.33	0	0	28.5	0	0	0	0	0	0
NODE_11099_length_8106_cov_143.678451_g2467_i0_4	NODE_11099_length_8106_cov_143.678451_g2467_i0	1436	3826	-	2391	0	0	2	0	0	8.5	0	0	0	2	0	0	0	164.5	1349	0	0	1635	1	0	0	4	3	0
NODE_11099_length_8106_cov_143.678451_g2467_i0_5	NODE_11099_length_8106_cov_143.678451_g2467_i0	3830	4138	-	309	0	1	4	0	0	2.5	3	0	1	0	6	0	0	44.5	319.5	0	0	376	9	0	0	8	6	0
NODE_11099_length_8106_cov_143.678451_g2467_i0_6	NODE_11099_length_8106_cov_143.678451_g2467_i0	4561	4797	+	237	0	3	1	0	1	3	17	0	0	2	7	0	0	26	288.5	0	0	199.5	4	0	1	6	5	0
NODE_11099_length_8106_cov_143.678451_g2467_i0_7	NODE_11099_length_8106_cov_143.678451_g2467_i0	5110	5547	+	438	0	2	0	0	0	9	2	0	0	0	2	0	0	79.5	358	0	0	310.5	1	0	0	2	0	0
NODE_11099_length_8106_cov_143.678451_g2467_i0_8	NODE_11099_length_8106_cov_143.678451_g2467_i0	5666	6109	+	444	0	0	0	0	0	0	0.5	0	0	0	0	0	0	20.17	242.33	0	0	243.33	0	0	0	1	1.5	0
NODE_11099_length_8106_cov_143.678451_g2467_i0_9	NODE_11099_length_8106_cov_143.678451_g2467_i0	6113	6262	+	150	0	1.5	0	0	0	0.5	2	0	0	0	3.5	0	0	9.17	141.83	0	0.5	93.83	2.5	0	0	3.5	1	0
NODE_11099_length_8106_cov_143.678451_g2467_i0_10	NODE_11099_length_8106_cov_143.678451_g2467_i0	6284	6682	-	399	0	1.5	1	0	0	0.5	2.5	0	0	0	2.5	0	0	28.17	321.17	0	0.5	230.33	2.5	0	0	0.5	0.5	0
NODE_11099_length_8106_cov_143.678451_g2467_i0_11	NODE_11099_length_8106_cov_143.678451_g2467_i0	7368	7682	-	315	0	0	0	0	0	5	0	0	0	1.5	0	0	0	35.5	299.5	0	1	263	7.5	0	0	1	0	0
NODE_11099_length_8106_cov_143.678451_g2467_i0_12	NODE_11099_length_8106_cov_143.678451_g2467_i0	7686	8105	-	420	0	0	0	0	0	1	0	0	0	0.5	0	0	0	35.5	190.5	0	0	153	1.5	0	0	0	0	0
NODE_11100_length_8106_cov_69.487116_g1_i5742_1	NODE_11100_length_8106_cov_69.487116_g1_i5742	1	1125	+	1125	1	40.5	47.5	0	6	36.5	47	0	2.5	24	67	1	4.5	24	198	0	4	16.5	98	0	0	41	72.5	0
NODE_11100_length_8106_cov_69.487116_g1_i5742_2	NODE_11100_length_8106_cov_69.487116_g1_i5742	1141	3810	+	2670	9	62.5	30.5	0	3	73.5	75	0	4.5	74.5	62	1	6.5	18	571.5	0	2	34.5	61	0	7	74	71.5	0
NODE_11100_length_8106_cov_69.487116_g1_i5742_3	NODE_11100_length_8106_cov_69.487116_g1_i5742	3886	4413	-	528	0	4	15.5	0	0	11.5	5	0	0	4.5	12	0	1	6	36	0	0	1	13.5	0	0	8	9	0
NODE_11100_length_8106_cov_69.487116_g1_i5742_4	NODE_11100_length_8106_cov_69.487116_g1_i5742	4424	6298	-	1875	7.5	86.5	199.5	4	8	104	88	3	12.5	133	147.5	1	7	63.5	354	1	4.5	69.5	337.5	2	3.5	286.5	160	0
NODE_11100_length_8106_cov_69.487116_g1_i5742_5	NODE_11100_length_8106_cov_69.487116_g1_i5742	6295	8106	-	1812	3.5	34.5	38	0	1	26.5	24	0	2.5	41	31.5	1	3	23.5	190.5	1	1.5	20.5	58	0	0.5	35.5	41	0
NODE_11102_length_8105_cov_32.446962_g2468_i0_1	NODE_11102_length_8105_cov_32.446962_g2468_i0	1	408	-	408	0	1	2	0	0	0	0	0	0	0.5	0	0	0	0.5	3	0	0	12	1.5	0	0	2.5	2.5	0
NODE_11102_length_8105_cov_32.446962_g2468_i0_2	NODE_11102_length_8105_cov_32.446962_g2468_i0	405	1544	-	1140	5	13	14	13	7	8	22	6	8	6.5	15	9	20	13.5	62.5	14	12	66.5	38.5	17	9	23	47.5	6
NODE_11102_length_8105_cov_32.446962_g2468_i0_3	NODE_11102_length_8105_cov_32.446962_g2468_i0	1635	3968	+	2334	1	16.5	26	3	0	10	36	2	1	23.5	36	1	0	37	69.5	0	1	175	58	0	0	39.5	65	3
NODE_11102_length_8105_cov_32.446962_g2468_i0_4	NODE_11102_length_8105_cov_32.446962_g2468_i0	3965	4435	+	471	0	6.5	14	0	0	2	10	0	0	8.5	6	0	0	15	11.5	0	0	35.5	2	0	0	2.5	8	0
NODE_11102_length_8105_cov_32.446962_g2468_i0_5	NODE_11102_length_8105_cov_32.446962_g2468_i0	4561	6804	+	2244	0	42.5	38.5	0	0	24	71.5	0	1	47.5	70	0	0	62	164.5	0	1	183	206.5	0	0	151.5	247	0
NODE_11102_length_8105_cov_32.446962_g2468_i0_6	NODE_11102_length_8105_cov_32.446962_g2468_i0	6832	8103	+	1272	0	4.5	4.5	0	0	6	10.5	0	0	9.5	3	0	0	23	25	0	0	90	47.5	0	0	12	26	0
NODE_11104_length_8103_cov_6.195766_g2469_i0_1	NODE_11104_length_8103_cov_6.195766_g2469_i0	2	316	-	315	0	0	0	0	0	0	0.5	0	0	0	0	0	0	0	11	0	0	1	0	0	0	0	0.5	0
NODE_11104_length_8103_cov_6.195766_g2469_i0_2	NODE_11104_length_8103_cov_6.195766_g2469_i0	328	1065	-	738	0	0	0	0	0	0	1	0	0	0	0	0	0	0	37.5	0	0	3	0	0	0	0	0.5	0
NODE_11104_length_8103_cov_6.195766_g2469_i0_3	NODE_11104_length_8103_cov_6.195766_g2469_i0	1122	1547	-	426	0	0	0	0	0	0	0.5	0	0	0	0	0	0	0	28	0	0	1	0	0	0	0	0	0
NODE_11104_length_8103_cov_6.195766_g2469_i0_4	NODE_11104_length_8103_cov_6.195766_g2469_i0	1704	2414	+	711	0	0	0	0	0	0	0	0	0	0	0	0	0	0	29	0	0	4.5	0	0	0	0	1	0
NODE_11104_length_8103_cov_6.195766_g2469_i0_5	NODE_11104_length_8103_cov_6.195766_g2469_i0	2418	3764	+	1347	0	0	0	0	0	0	1	0	0	0	0.5	0	0	2	48.5	0	0	8	0	0	0	0	1	0
NODE_11104_length_8103_cov_6.195766_g2469_i0_6	NODE_11104_length_8103_cov_6.195766_g2469_i0	3804	5414	-	1611	0	0	2	0	0	1	2	0	0	1	0.5	0	0	2	57	0	0	6.5	3	0	0	0	2.5	0
NODE_11104_length_8103_cov_6.195766_g2469_i0_7	NODE_11104_length_8103_cov_6.195766_g2469_i0	5433	5876	-	444	0	0	0	0	0	0	1.5	0	0	0	0	0	0	0	16	0	0	5.5	1	0	0	0	6.5	0
NODE_11104_length_8103_cov_6.195766_g2469_i0_8	NODE_11104_length_8103_cov_6.195766_g2469_i0	5958	6764	-	807	0	0	0	0	0	0	2.5	0	0	0	0	0	0	0	37	0	0	3.5	2	0	0	0	2	0
NODE_11104_length_8103_cov_6.195766_g2469_i0_9	NODE_11104_length_8103_cov_6.195766_g2469_i0	6901	7713	+	813	0	0	0	0	0	0	0	0	0	0	1	0	0	0	25.5	0	0	1	0	0	0	0	0	0
NODE_11104_length_8103_cov_6.195766_g2469_i0_10	NODE_11104_length_8103_cov_6.195766_g2469_i0	7801	8103	+	303	0	0	0	0	0	0	0	0	0	0	0	0	0	0	13.5	0	0	0	0	0	0	0	0	0
NODE_11107_length_8101_cov_76.682611_g1_i5743_1	NODE_11107_length_8101_cov_76.682611_g1_i5743	3	167	+	165	0	0	2.5	0	0	0.5	0	0	0	0	0	0.5	0	1.5	8.5	0	0	2.5	0	0	0	0	0	0
NODE_11107_length_8101_cov_76.682611_g1_i5743_2	NODE_11107_length_8101_cov_76.682611_g1_i5743	167	517	+	351	1	0	2.5	0	0	0.5	0	0	1	0	0	1	0	0.5	13.5	0	0	10.5	0	0	0	0	0	0
NODE_11107_length_8101_cov_76.682611_g1_i5743_3	NODE_11107_length_8101_cov_76.682611_g1_i5743	583	855	+	273	63	2	1	1	33	2	6	0	76	0	8	1.5	40	7	17	2	42	7	5	0	59	2	4	2
NODE_11107_length_8101_cov_76.682611_g1_i5743_4	NODE_11107_length_8101_cov_76.682611_g1_i5743	1677	2420	+	744	111.5	8	0	0	127	2.5	15.5	1	261.5	4	12	0	116.5	3	37	0	51.5	12	13.5	0	117	4	9	0
NODE_11107_length_8101_cov_76.682611_g1_i5743_5	NODE_11107_length_8101_cov_76.682611_g1_i5743	2676	2795	-	120	42.5	2	0	0	43	3.5	5.5	1	132.5	5	8	0	43.5	0	3	6	40.5	2	5.5	1	120	8	5	0
NODE_11107_length_8101_cov_76.682611_g1_i5743_6	NODE_11107_length_8101_cov_76.682611_g1_i5743	2837	3208	+	372	28	0.5	1.5	0	22.5	0	1.5	0	36.5	1.5	2.5	2	27	0	16	0.5	14	5.5	0	0	9.5	1.5	2	2
NODE_11107_length_8101_cov_76.682611_g1_i5743_7	NODE_11107_length_8101_cov_76.682611_g1_i5743	3303	3851	-	549	57	18.5	18.5	0	83.5	9	22.5	0	128.5	27.5	28.5	2	71	4	30.5	1.5	41	6.5	8	0	158.5	14.5	28	4
NODE_11107_length_8101_cov_76.682611_g1_i5743_8	NODE_11107_length_8101_cov_76.682611_g1_i5743	4099	4362	+	264	4	1	0	0	13.5	0	0	0	15.5	2	2	1	7	3	33	0	2	22	0	0	7	5	1	0
NODE_11107_length_8101_cov_76.682611_g1_i5743_9	NODE_11107_length_8101_cov_76.682611_g1_i5743	4631	4927	+	297	62.5	11	4	0.5	105	14.5	34	3.5	140.5	11.5	16.5	1	45.5	2	9	1	31.5	3	10	1	115	4.5	8	0
NODE_11107_length_8101_cov_76.682611_g1_i5743_10	NODE_11107_length_8101_cov_76.682611_g1_i5743	4972	5436	+	465	77.5	24.5	9	5.5	131	19.5	37	5.5	198.5	42.5	22	0	72	6	12.5	4.5	27	4	10	1	94.5	13.5	27	0
NODE_11107_length_8101_cov_76.682611_g1_i5743_11	NODE_11107_length_8101_cov_76.682611_g1_i5743	5503	6078	+	576	421	38.5	71	6	555.5	59	133	1	726.5	77	102.5	5	211.5	22	163.5	11.5	226.5	58	70	6	291.5	49	122	1
NODE_11107_length_8101_cov_76.682611_g1_i5743_12	NODE_11107_length_8101_cov_76.682611_g1_i5743	6149	6463	+	315	0	0	0	0	0	0	0	0	1.5	1	0.5	0	0	1.5	5	0	0	1.5	0	0	1	0	2	0
NODE_11107_length_8101_cov_76.682611_g1_i5743_13	NODE_11107_length_8101_cov_76.682611_g1_i5743	6463	7047	+	585	0	1	0	0	1	0	1	2	1.5	2	2.5	0	1	8.5	10.5	1	0	4.5	1	0	4	0	2	0
NODE_11107_length_8101_cov_76.682611_g1_i5743_14	NODE_11107_length_8101_cov_76.682611_g1_i5743	7259	8101	+	843	11	4	2	0	26	8	20	0	29	6	19	2	25	1	15	0	5	3	9	1	35	5	12	0
NODE_11108_length_8101_cov_19.948555_g2470_i0_1	NODE_11108_length_8101_cov_19.948555_g2470_i0	131	1864	-	1734	3	6.5	9	3.5	0	2.5	6.5	0	1	3.5	6.5	2	0	21	66	0	0	182.5	16.5	1	0	9.5	9.5	0
NODE_11108_length_8101_cov_19.948555_g2470_i0_2	NODE_11108_length_8101_cov_19.948555_g2470_i0	1891	3276	-	1386	2	3.5	0	0.5	1	5.5	7.5	0	0	0.5	1.5	1	4	9	66.5	0	0	153	4.5	1	0	5.5	1.5	1
NODE_11108_length_8101_cov_19.948555_g2470_i0_3	NODE_11108_length_8101_cov_19.948555_g2470_i0	3442	5136	-	1695	0	0	0	3	0	2	0	0	0	1	0	1	0	16.5	40.5	0	0	150	2	0	0	8.5	0.5	0
NODE_11108_length_8101_cov_19.948555_g2470_i0_4	NODE_11108_length_8101_cov_19.948555_g2470_i0	5169	6320	-	1152	0	0	0	0	0	0	0	0	0	0	0	1	0	9.5	16	0	0	91.5	0	0	0	2.5	0.5	0
NODE_11108_length_8101_cov_19.948555_g2470_i0_5	NODE_11108_length_8101_cov_19.948555_g2470_i0	6325	7518	-	1194	0	1	0	0	0	0	3	1	0	0	1	2	1	21.5	32.5	0	0.5	104	0	0	0	0	0	0
NODE_11108_length_8101_cov_19.948555_g2470_i0_6	NODE_11108_length_8101_cov_19.948555_g2470_i0	7515	8099	-	585	0	0	0	0	0	0	0	0	0	0	0	1	0	4.5	8.5	0	0.5	48	0	0	0	0	0	0
NODE_11109_length_8100_cov_298.520742_g1_i5744_1	NODE_11109_length_8100_cov_298.520742_g1_i5744	3	734	+	732	6	6	7	0	3	12	5	0	6	7	10	4	7	18	220	1	7	145	11	0	3	6	8	0
NODE_11109_length_8100_cov_298.520742_g1_i5744_2	NODE_11109_length_8100_cov_298.520742_g1_i5744	951	1250	+	300	434	107.5	183.5	6	362.5	77.5	227	10	495.5	122	303	3.5	318.5	53.5	183	22	174.5	118.5	217	5	423	114	244	10
NODE_11109_length_8100_cov_298.520742_g1_i5744_3	NODE_11109_length_8100_cov_298.520742_g1_i5744	1247	1654	+	408	67	25.5	36.5	1	104.5	16.5	68.5	3	145.5	21	46	1.5	89.5	16.5	178.5	8	70.5	105.5	44	3	167	54	78	0
NODE_11109_length_8100_cov_298.520742_g1_i5744_4	NODE_11109_length_8100_cov_298.520742_g1_i5744	2017	3075	+	1059	32	3	16	9	25	8	6.5	1	36	7	17.5	7	26.5	36	164	1	37	226.5	86.5	5.5	13	19.5	22.5	0
NODE_11109_length_8100_cov_298.520742_g1_i5744_5	NODE_11109_length_8100_cov_298.520742_g1_i5744	3068	3706	+	639	44.5	10.5	13	9	30	3.5	7	2	40.5	5.5	22	9	44	27.5	125	2	22	139.5	44	7	10	17.5	28.5	8
NODE_11109_length_8100_cov_298.520742_g1_i5744_6	NODE_11109_length_8100_cov_298.520742_g1_i5744	3739	5355	+	1617	66	26.5	47	10	37.5	20	40	3	72	33.5	44.5	27	59.5	83.5	585	12	27.5	691	68.5	15	54	46.5	38	7
NODE_11109_length_8100_cov_298.520742_g1_i5744_7	NODE_11109_length_8100_cov_298.520742_g1_i5744	5385	6158	-	774	6.5	7	14	0	15.5	6.5	10	1	23.5	5	15	1	8	26	203.5	1	5.5	190.5	19	1.5	16.5	8.5	11	0
NODE_11109_length_8100_cov_298.520742_g1_i5744_8	NODE_11109_length_8100_cov_298.520742_g1_i5744	6402	7877	+	1476	28	144	91	6	38	120	98	1	85	118	98	69	43	310	3707	6	35	2704.5	228	8	41.5	230	122	1
NODE_11110_length_8100_cov_41.390308_g1534_i3_1	NODE_11110_length_8100_cov_41.390308_g1534_i3	3	665	+	663	0	0	0	23	2	0	1	10	0	0	2	29.5	0	0	7.5	19	1	5	0	42.5	0	0	1	9
NODE_11110_length_8100_cov_41.390308_g1534_i3_2	NODE_11110_length_8100_cov_41.390308_g1534_i3	768	1781	+	1014	7	0.5	2	67.5	2	1	5	59	8	3	0.5	86.5	3	2	8.5	79.5	6	2	1	134.5	5	3	5	25
NODE_11110_length_8100_cov_41.390308_g1534_i3_3	NODE_11110_length_8100_cov_41.390308_g1534_i3	1872	2576	+	705	0	0.5	0	82	1	1	5	36	1	2	2.5	74	8	0	7.5	57.5	0	6	1	117	1	1	6	30
NODE_11110_length_8100_cov_41.390308_g1534_i3_4	NODE_11110_length_8100_cov_41.390308_g1534_i3	2672	3508	-	837	3	0	0	99.5	1	0	1	35	0	0	1	70	1	0	13.5	28	0	3	0	31	0	0	0	2
NODE_11110_length_8100_cov_41.390308_g1534_i3_5	NODE_11110_length_8100_cov_41.390308_g1534_i3	3760	3990	+	231	0.5	0.5	5	28	0	0	0	11	0	0	1.5	15.5	0.5	0	3.5	39.5	0	4.5	1	29	2.5	0	0.5	7.5
NODE_11110_length_8100_cov_41.390308_g1534_i3_6	NODE_11110_length_8100_cov_41.390308_g1534_i3	4061	4627	-	567	1.5	0.5	0	30.5	1	0	4	19	0	0	4	24	1.5	0	8	53.5	2.5	1.5	0	58.5	5.5	1	3.5	30.5
NODE_11110_length_8100_cov_41.390308_g1534_i3_7	NODE_11110_length_8100_cov_41.390308_g1534_i3	4638	5825	-	1188	5	0	5	32.5	1	1	2	25	2	0	2.5	41.5	0	5	15.5	86	4.5	6	0	81.5	1	1	4	27
NODE_11110_length_8100_cov_41.390308_g1534_i3_8	NODE_11110_length_8100_cov_41.390308_g1534_i3	6164	6586	+	423	0	0	4	33	6	0	10	23.5	2	0	5.5	26.5	2.5	2	6	40.5	0	1	0	86	5.5	0	4	9
NODE_11110_length_8100_cov_41.390308_g1534_i3_9	NODE_11110_length_8100_cov_41.390308_g1534_i3	6664	8100	-	1437	1	0	5	48	7	0	12	24.5	4	1	8.5	39.5	5.5	0	19	73.5	3	7	1	124	6.5	0	8	37
NODE_11112_length_8099_cov_246.373785_g198_i10_1	NODE_11112_length_8099_cov_246.373785_g198_i10	1	552	+	552	0	0	0	32	2.5	2	0.5	37.5	5	0	4	27.5	3	0	2.5	64.5	0.5	0	1	101	3	1	3	22
NODE_11112_length_8099_cov_246.373785_g198_i10_2	NODE_11112_length_8099_cov_246.373785_g198_i10	564	2171	+	1608	19	0	17	511	21.5	0	26.5	261	24.5	2	23	287.5	29	1	51	716	21.5	3	32	862.5	33	4	39	342
NODE_11112_length_8099_cov_246.373785_g198_i10_3	NODE_11112_length_8099_cov_246.373785_g198_i10	2267	2968	+	702	12.5	1	4	219	12	2.5	15.5	139.5	7.5	0.5	8	168.5	22.5	1	15.5	286	10	1	7.5	438	17.5	4	17.5	116.5
NODE_11112_length_8099_cov_246.373785_g198_i10_4	NODE_11112_length_8099_cov_246.373785_g198_i10	2965	3693	+	729	11	1.5	8.5	206	5	3.5	14	132	10.5	1.5	8	124	12.5	4	15.5	265.5	9	5	10.5	310	14	2	12.5	60
NODE_11112_length_8099_cov_246.373785_g198_i10_5	NODE_11112_length_8099_cov_246.373785_g198_i10	3838	5337	+	1500	25.5	8.5	21.5	462.5	19.5	9.5	28	245.33	27	6	30	288.5	24	4	34.5	536.5	16	11	30.5	620	26	2	30.5	137.5
NODE_11112_length_8099_cov_246.373785_g198_i10_6	NODE_11112_length_8099_cov_246.373785_g198_i10	5338	5763	+	426	11	2.5	28	1040	20.5	3.5	20	330.33	14.5	5.5	45	597.5	23.5	5	12	574.5	18.5	0	27.5	399	10.5	5	20.5	435.5
NODE_11112_length_8099_cov_246.373785_g198_i10_7	NODE_11112_length_8099_cov_246.373785_g198_i10	5819	6391	+	573	4.5	0.5	9	351.5	10	1.5	9.5	176.33	8.5	0.5	9.5	256	9.5	0	14.5	312	6.5	0.5	9	292	15.5	2	10.5	124
NODE_11112_length_8099_cov_246.373785_g198_i10_8	NODE_11112_length_8099_cov_246.373785_g198_i10	6388	7410	+	1023	7.5	0	4	368	4.5	1.5	8	166	4	1	10.5	220	5	1	9	278.5	9	2	20	415	8.5	0.5	13	139.5
NODE_11112_length_8099_cov_246.373785_g198_i10_9	NODE_11112_length_8099_cov_246.373785_g198_i10	7407	8099	+	693	1	4	0	129	3.5	1	1	43	3.5	0	2	48.5	6	0	11.5	75.5	1	0.5	0	129.5	0	0.5	3.5	47
NODE_11115_length_8098_cov_685.105047_g1_i5746_1	NODE_11115_length_8098_cov_685.105047_g1_i5746	143	2440	-	2298	6	75	165	1	1	86	82.5	0	3	109	150	0	9.5	94	1126.5	8	6	48	628	9	3	217	621	7
NODE_11115_length_8098_cov_685.105047_g1_i5746_2	NODE_11115_length_8098_cov_685.105047_g1_i5746	2461	3288	-	828	29	146	225	11	33	136.5	125	5	51	177	177	6	35	117	674	7	19	51	572.5	4	21	167.5	504.5	9
NODE_11115_length_8098_cov_685.105047_g1_i5746_3	NODE_11115_length_8098_cov_685.105047_g1_i5746	3295	4674	-	1380	20	317	606	15	22	354.5	521.5	2	35	373	792	2	21.5	284	1477.5	7	17	142	1615.5	9	15	768.5	1690.5	2
NODE_11115_length_8098_cov_685.105047_g1_i5746_4	NODE_11115_length_8098_cov_685.105047_g1_i5746	5317	6315	+	999	7507	14766	19159	5451	9287	14585	17489	2030	10103	16527	15617	2176	7691	8750	13116.5	2983	4258	3866	18713	3097	4832	15898.5	22206	1314
NODE_11115_length_8098_cov_685.105047_g1_i5746_5	NODE_11115_length_8098_cov_685.105047_g1_i5746	6538	7977	+	1440	24	1129.5	1099	12	32.5	1013.5	649	4.5	57.5	1033.5	734.5	4	37	341	650.5	19	13.5	160	961	10	16.5	822.5	564.5	0
NODE_11115_length_8098_cov_685.105047_g1_i5746_6	NODE_11115_length_8098_cov_685.105047_g1_i5746	8004	8096	+	93	0	2.5	4	2	0.5	5.5	4	0.5	1.5	4.5	4.5	0	0	1	4	0	0.5	0	8	0	1.5	1	2.5	0
NODE_11116_length_8098_cov_668.579315_g1_i5747_1	NODE_11116_length_8098_cov_668.579315_g1_i5747	125	1072	+	948	184.5	39	62	20	166	28.5	63	7	325	27	102	15	142	74.5	368	16	85	459.5	144	18	121.5	78	110.5	5
NODE_11116_length_8098_cov_668.579315_g1_i5747_2	NODE_11116_length_8098_cov_668.579315_g1_i5747	1223	1756	+	534	586.5	117.83	196	12	840.5	125	294.17	6.5	824.83	203.5	335.5	15	367.33	107.33	333.83	7.67	279.5	219.83	160	7	448.83	174.83	233.5	12.5
NODE_11116_length_8098_cov_668.579315_g1_i5747_3	NODE_11116_length_8098_cov_668.579315_g1_i5747	1753	2058	+	306	185.67	30.33	33.5	5.5	164.5	36.5	81.5	7.5	261.5	38.5	81.83	11.5	98.17	22.83	164.67	7.17	86.5	121	35.5	6.5	117.83	66.83	70.5	0.5
NODE_11116_length_8098_cov_668.579315_g1_i5747_4	NODE_11116_length_8098_cov_668.579315_g1_i5747	2055	2372	+	318	275.67	34.83	64	14	169.5	25.5	57.5	6	317	46	101.83	13.5	114.17	30.33	164.67	8.67	97	156	102	13.5	78.83	63.83	95	0
NODE_11116_length_8098_cov_668.579315_g1_i5747_5	NODE_11116_length_8098_cov_668.579315_g1_i5747	2420	3223	+	804	1478.67	306	322	83.5	1845.5	347.5	860.83	75	2592.17	274	397.33	34.5	1992.83	229.5	605.83	52	1207	419.67	369.5	105	2731	337	766	15
NODE_11116_length_8098_cov_668.579315_g1_i5747_6	NODE_11116_length_8098_cov_668.579315_g1_i5747	3322	7341	-	4020	835	213	337.5	93	938	165	351	23	1191.5	257	571.5	85.5	952.5	320.5	1725	60.5	545	1994	641	65	602	370.5	567.5	34
NODE_11116_length_8098_cov_668.579315_g1_i5747_7	NODE_11116_length_8098_cov_668.579315_g1_i5747	7556	8098	+	543	27	4	9	0	17	3	6	0	17	2	17	3	22	18	150	2	15	223	37	3	11	4	9	0
NODE_11118_length_8098_cov_119.978941_g1_i5749_1	NODE_11118_length_8098_cov_119.978941_g1_i5749	1	132	+	132	0	19.5	12	0	2	30	21.5	0	0.5	16.5	25	0	1	8.5	94.5	0	0	53.5	27.5	0	0.5	44.5	34	0
NODE_11118_length_8098_cov_119.978941_g1_i5749_2	NODE_11118_length_8098_cov_119.978941_g1_i5749	84	1676	+	1593	2	172	109	0	3	170.5	90.5	0	0.5	151	149.5	0	3	140	1549	0	0	852	226.5	0	0.5	298	171.5	0
NODE_11118_length_8098_cov_119.978941_g1_i5749_3	NODE_11118_length_8098_cov_119.978941_g1_i5749	1761	4529	+	2769	0	36	16.5	1.5	0.5	23.5	14.5	0	3	16.5	9.5	0	1	21.5	203	0	2.5	96	20	0	1	35	18.5	0
NODE_11118_length_8098_cov_119.978941_g1_i5749_4	NODE_11118_length_8098_cov_119.978941_g1_i5749	4478	5881	-	1404	4	23.5	17.5	1.5	3.5	37	29.5	0	11	35	21	1	5	62	904.5	1	5.5	625.5	23	1	2	28.5	26	0
NODE_11118_length_8098_cov_119.978941_g1_i5749_5	NODE_11118_length_8098_cov_119.978941_g1_i5749	6066	6533	+	468	0	1	0	0	0	1	1	0	0	0	0	0	0	3	46	0	0	28	4	0	0	0	1	0
NODE_11118_length_8098_cov_119.978941_g1_i5749_6	NODE_11118_length_8098_cov_119.978941_g1_i5749	7025	8029	-	1005	0	48	22	0	0	50	38	0	0	31	28	0	3	39	255	0	0	127	44	0	0	56	52	0
NODE_11119_length_8098_cov_51.050467_g2471_i0_1	NODE_11119_length_8098_cov_51.050467_g2471_i0	2	3091	-	3090	0	0	173.5	0	0	0	76	0	0	0	132.5	0	6	0	55	0	0	0	125	1	1	0	151.5	1
NODE_11119_length_8098_cov_51.050467_g2471_i0_2	NODE_11119_length_8098_cov_51.050467_g2471_i0	3130	5796	-	2667	7	0	762.5	12	0	0	58.5	3	0	0	167	4	1.5	0	61.5	1	2	0	263	7	0	0	311.5	7.5
NODE_11119_length_8098_cov_51.050467_g2471_i0_3	NODE_11119_length_8098_cov_51.050467_g2471_i0	5805	8096	-	2292	1	0	268	3	0	0	42.5	0	0	0	97.5	1	2.5	0	40.5	1	0	0	90	1	0	0	138	0.5
NODE_11120_length_8098_cov_6.763614_g2472_i0_1	NODE_11120_length_8098_cov_6.763614_g2472_i0	3	2132	+	2130	0	0	0	0	0	0	0	0	0	0	0	0	0	5	17.5	0	0	99	1	0	0	0	0	0
NODE_11120_length_8098_cov_6.763614_g2472_i0_2	NODE_11120_length_8098_cov_6.763614_g2472_i0	2217	3506	-	1290	0	1	0	0	0	0	0	0	0	0	0	0	0	3	5.5	0	0	67	2	0	0	1	0	0
NODE_11120_length_8098_cov_6.763614_g2472_i0_3	NODE_11120_length_8098_cov_6.763614_g2472_i0	3807	4484	-	678	0	0	0	0	0	0	0	0	0	0	0	0	0	5	5	0	0	32.5	0	0	0	0	0	0
NODE_11120_length_8098_cov_6.763614_g2472_i0_4	NODE_11120_length_8098_cov_6.763614_g2472_i0	4635	5270	-	636	0	0	0	0	0	0	0	0	0	2	1	0	0	3	4	0	0	35.5	0	0	0	1	0.5	0
NODE_11120_length_8098_cov_6.763614_g2472_i0_5	NODE_11120_length_8098_cov_6.763614_g2472_i0	5295	6158	-	864	0	1	0	0	0	2	0	0	0	0	0	0	0	5	3	0	0	45	2	0	0	4	0.5	0
NODE_11120_length_8098_cov_6.763614_g2472_i0_6	NODE_11120_length_8098_cov_6.763614_g2472_i0	6524	7132	+	609	0	4	0	2	1	2	3	1	0	0	3	0	0	7	18	1	3	35.5	1	0	0	1	1	0
NODE_11120_length_8098_cov_6.763614_g2472_i0_7	NODE_11120_length_8098_cov_6.763614_g2472_i0	7286	8098	-	813	0	0	0	0	0	1	0	0	0	0	0	0	0	3	0	0	0	29.5	0	0	0	0	2	0
NODE_11121_length_8097_cov_647.676221_g2473_i0_1	NODE_11121_length_8097_cov_647.676221_g2473_i0	1	540	-	540	66.5	0	0	36	125	0	4.5	14.5	75	0	6	44	165.5	0	9.5	16	42	0	6	30.5	50.5	0	3.5	1
NODE_11121_length_8097_cov_647.676221_g2473_i0_2	NODE_11121_length_8097_cov_647.676221_g2473_i0	550	2124	-	1575	296.5	0	35	127	251.5	1	40	60.5	342	0	41.5	99.5	366.5	0	68.5	70	190.5	0	63.5	92	268.5	0	39	32
NODE_11121_length_8097_cov_647.676221_g2473_i0_3	NODE_11121_length_8097_cov_647.676221_g2473_i0	2135	3151	-	1017	320.5	0	63.5	75.5	313.5	0	65.5	42.5	337.5	0	65.5	46	342.5	0	86	52.5	166.5	0	88	63.5	269.5	0	57.5	12
NODE_11121_length_8097_cov_647.676221_g2473_i0_4	NODE_11121_length_8097_cov_647.676221_g2473_i0	3148	3525	-	378	36.5	0	1.5	8.5	28	0	3.5	4.5	34.5	0	4	8.5	30	0	7	9	13	0	8.5	6.5	12	0	4	1
NODE_11121_length_8097_cov_647.676221_g2473_i0_5	NODE_11121_length_8097_cov_647.676221_g2473_i0	3529	4239	-	711	438.5	0	20	83	317	1	51	63.5	370.5	0	36	58	378	0	40.5	40	222.5	0	31	74	299.5	0	32	31
NODE_11121_length_8097_cov_647.676221_g2473_i0_6	NODE_11121_length_8097_cov_647.676221_g2473_i0	4442	5833	-	1392	755.5	0	140	205.5	528.5	1	154.5	95.5	746.5	1.5	116	170.5	564	0	79.5	63	300	1	165	93.5	521.5	0	120	57.5
NODE_11121_length_8097_cov_647.676221_g2473_i0_7	NODE_11121_length_8097_cov_647.676221_g2473_i0	5834	6787	-	954	1329.5	0	211	335.5	894	2.5	149.5	178.5	1155.5	4	187	238	1023	2	152	112.5	554.5	4	304.5	200	727	2	164	79
NODE_11121_length_8097_cov_647.676221_g2473_i0_8	NODE_11121_length_8097_cov_647.676221_g2473_i0	6847	8061	-	1215	2062.5	1	187	1182	1442.5	1.5	184.5	487.5	1831.5	1.5	235	662.5	2619.5	0	300	683	1515	1	453.5	898	1011.5	7	326	314.5
NODE_11123_length_8096_cov_54.453696_g1_i5750_1	NODE_11123_length_8096_cov_54.453696_g1_i5750	2	3220	-	3219	7	30	34	8	2	25	37	8	4	18	50	11	13	13	468	8	5	27	38	16	10	53	65	0
NODE_11123_length_8096_cov_54.453696_g1_i5750_2	NODE_11123_length_8096_cov_54.453696_g1_i5750	3650	6658	-	3009	14	70	148	27	15	43	81	15	9	50	129	16	21	49	564.5	39	13	54	238	47	13	119	179	6
NODE_11123_length_8096_cov_54.453696_g1_i5750_3	NODE_11123_length_8096_cov_54.453696_g1_i5750	7055	8083	+	1029	5	16	28	7	1	7	14	2	2	13	22	7	3	11	191.5	1	1	30	43	1	1	26	33	0
NODE_11125_length_8094_cov_115.174542_g1_i5752_1	NODE_11125_length_8094_cov_115.174542_g1_i5752	61	1185	+	1125	3	181	120	0	1	192.5	124.5	0	10	162.5	107	0	1	43	1232	0	2	52	120	0	5	105	138.5	0
NODE_11125_length_8094_cov_115.174542_g1_i5752_2	NODE_11125_length_8094_cov_115.174542_g1_i5752	1356	2054	+	699	3	49	46.5	83	6	27	26	32	7	32	19.5	43	6	16.5	84	76	3	16.5	43.5	103	0	28.5	54	37
NODE_11125_length_8094_cov_115.174542_g1_i5752_3	NODE_11125_length_8094_cov_115.174542_g1_i5752	2061	2279	+	219	0	2	1.5	0	0	3.5	2.5	0	0	2	2	0	0	1.5	13	0	0	6.5	2.5	0	0	2.5	4	0
NODE_11125_length_8094_cov_115.174542_g1_i5752_4	NODE_11125_length_8094_cov_115.174542_g1_i5752	2321	4069	+	1749	5	82.5	54	1	8.5	58.5	82	0	3	66	57.5	1	1	32	158	1	7	28	47	2	7	52.5	66.5	0
NODE_11125_length_8094_cov_115.174542_g1_i5752_5	NODE_11125_length_8094_cov_115.174542_g1_i5752	4107	5717	+	1611	4	165	254	20	9.5	222	148	7	9	234.5	263.5	11	4	77	565	39	13	90	246	51	7	213.5	265	7
NODE_11125_length_8094_cov_115.174542_g1_i5752_6	NODE_11125_length_8094_cov_115.174542_g1_i5752	5721	6908	+	1188	3.5	79	104.5	4	2.5	66.5	79	3	0	77	98.5	7.5	2	48	404.5	15.5	2.5	67.5	184	3.5	0.5	133	119	0
NODE_11125_length_8094_cov_115.174542_g1_i5752_7	NODE_11125_length_8094_cov_115.174542_g1_i5752	6905	8092	+	1188	10.5	70.5	72.5	159	4.5	97	71	46	12	84	107	104.5	9	59	503.5	154.5	15.5	75.5	155	164.5	4.5	116	129	132
NODE_11126_length_8094_cov_48.449695_g1_i5753_1	NODE_11126_length_8094_cov_48.449695_g1_i5753	3	824	+	822	4	83	100	38	17	62	85	19	27	67	72.5	22	30.5	40	173.5	22	11	23	92	38.5	18	79	123	4
NODE_11126_length_8094_cov_48.449695_g1_i5753_2	NODE_11126_length_8094_cov_48.449695_g1_i5753	967	2454	+	1488	3.5	49	42	11.5	6.5	41.5	64.5	12	6.5	34.5	58	8	23.5	8	243.5	19	4.5	10.5	68.5	22.5	11	66.5	97.5	3
NODE_11126_length_8094_cov_48.449695_g1_i5753_3	NODE_11126_length_8094_cov_48.449695_g1_i5753	2451	3638	+	1188	2.5	17	16	11.5	2	21	29	3.5	2.5	15.5	10.5	8	3	9	179.5	18	2.5	7	14.5	20.5	4	26	20	2.5
NODE_11126_length_8094_cov_48.449695_g1_i5753_4	NODE_11126_length_8094_cov_48.449695_g1_i5753	3676	5616	+	1941	19	111.5	102	37	32.5	109	135	20.5	42.5	79.5	117	26	48.5	50	383	58	39.5	40	140	65.5	36	123.5	200	15.5
NODE_11126_length_8094_cov_48.449695_g1_i5753_5	NODE_11126_length_8094_cov_48.449695_g1_i5753	5607	6821	+	1215	1	27.5	27.5	15	3	27.5	26	7.5	1.5	15.5	18.5	5	3	9.5	33.5	13	0.5	3.5	16	26	1	20.5	36.5	1
NODE_11126_length_8094_cov_48.449695_g1_i5753_6	NODE_11126_length_8094_cov_48.449695_g1_i5753	6891	8093	+	1203	1	14	19.5	1	6	11	35.5	10.5	1	26	26.5	10	1.5	4.5	38	17	0	1	27	12	0	15.5	28	2
NODE_11127_length_8094_cov_12.509911_g2474_i0_1	NODE_11127_length_8094_cov_12.509911_g2474_i0	1	1293	+	1293	0	0	4	1	0	4	3	2	3	6	8	3	2	1	16	0	1	37	4	5	3	8	19	0
NODE_11127_length_8094_cov_12.509911_g2474_i0_2	NODE_11127_length_8094_cov_12.509911_g2474_i0	1366	2382	+	1017	1	3	11	0	0	1	6	1	0	0	5	1	1	1	27.5	0	0	18.5	2	3	1	2	7	0
NODE_11127_length_8094_cov_12.509911_g2474_i0_3	NODE_11127_length_8094_cov_12.509911_g2474_i0	2474	3757	-	1284	3	7	36	6	4	8	24	0	3.5	5	20	4	5	3.5	30.5	9	2	23.5	36.5	19	2	8	28.5	3
NODE_11127_length_8094_cov_12.509911_g2474_i0_4	NODE_11127_length_8094_cov_12.509911_g2474_i0	3754	5205	-	1452	3	11	50.5	28	7	7	25.5	12	7	14.5	32.5	8	4.5	16.5	47	13.5	3	27	40	20	4	17.5	57	7
NODE_11127_length_8094_cov_12.509911_g2474_i0_5	NODE_11127_length_8094_cov_12.509911_g2474_i0	5202	6002	-	801	1	1	5	0	0	0	1.5	2	0.5	3	9.5	1	1.5	1	14	1.5	2	21.5	4.5	1	0	1.5	6	0
NODE_11127_length_8094_cov_12.509911_g2474_i0_6	NODE_11127_length_8094_cov_12.509911_g2474_i0	6012	6944	-	933	4	2.5	6.5	0	1	2	4.5	0	0	3.5	11.5	2	2	6.5	14	0	1	25	17	0	3	10	16	2
NODE_11127_length_8094_cov_12.509911_g2474_i0_7	NODE_11127_length_8094_cov_12.509911_g2474_i0	7013	7408	-	396	0	1.5	2	0	0	0	0.5	0	0	0	2	0	0	0.5	4	0	0	4.5	2	0	0	1	5.5	0
NODE_11127_length_8094_cov_12.509911_g2474_i0_8	NODE_11127_length_8094_cov_12.509911_g2474_i0	7434	8093	-	660	0	0	1	0	0	0	0	0	1	2	2.5	0	0	0	3	0	1	14	0	2	0	0	2	0
NODE_11128_length_8094_cov_10.835806_g2475_i0_1	NODE_11128_length_8094_cov_10.835806_g2475_i0	1	1365	-	1365	0	0	0	0	0	0	0	0	0	0	0	0	0	12.5	7.5	0	0	112	0	0	0	0	0	0
NODE_11128_length_8094_cov_10.835806_g2475_i0_2	NODE_11128_length_8094_cov_10.835806_g2475_i0	1355	2494	-	1140	0	0	0	0	0	0	0	0	0	0	0	0	0	13	2.5	0	0	69.5	0	0	0	0	0	0
NODE_11128_length_8094_cov_10.835806_g2475_i0_3	NODE_11128_length_8094_cov_10.835806_g2475_i0	2491	3666	-	1176	0	0	0	0	0	0	0	0	0	0	0	0	0	5.5	3	0	0	69.5	0	0	0	0	0	0
NODE_11128_length_8094_cov_10.835806_g2475_i0_4	NODE_11128_length_8094_cov_10.835806_g2475_i0	3739	4008	-	270	0	0	0	0	0	0	0	0	0	0	0	0	0	2	1	0	0	31	0	0	0	0	0	0
NODE_11128_length_8094_cov_10.835806_g2475_i0_5	NODE_11128_length_8094_cov_10.835806_g2475_i0	4005	4394	-	390	0	0	0	0	0	0	0	0	0	0	0	0	0	1	2.5	0	0	34.5	0	0	0	0	0	0
NODE_11128_length_8094_cov_10.835806_g2475_i0_6	NODE_11128_length_8094_cov_10.835806_g2475_i0	4512	5441	+	930	0	0	0	0	0	0	0	0	0	0	0	0	0	12.5	8.5	0	0	130.5	0	0	0	0	0	0
NODE_11128_length_8094_cov_10.835806_g2475_i0_7	NODE_11128_length_8094_cov_10.835806_g2475_i0	5491	6096	-	606	0	0	0	0	0	0	0	0	0	0	0	0	0	3	2.5	0	0	45.5	0	0	0	0	0	0
NODE_11128_length_8094_cov_10.835806_g2475_i0_8	NODE_11128_length_8094_cov_10.835806_g2475_i0	6154	6699	-	546	0	0	0	0	0	0	0	0	0	0	0	0	0	5.5	2.5	0	0	40	0	0	0	0	0	0
NODE_11128_length_8094_cov_10.835806_g2475_i0_9	NODE_11128_length_8094_cov_10.835806_g2475_i0	6804	7634	+	831	0	0	0	0	0	0	0	0	0	0	0	0	0	9	3	0	0	57.5	0	0	0	0	0	0
NODE_11130_length_8093_cov_120.430424_g1_i5754_1	NODE_11130_length_8093_cov_120.430424_g1_i5754	1	1602	+	1602	115.5	26	40	5	125	34	32	4	140.5	46	58	21	150.5	69	469	16	66.5	495	46.5	16	113.5	40	77	0
NODE_11130_length_8093_cov_120.430424_g1_i5754_2	NODE_11130_length_8093_cov_120.430424_g1_i5754	1609	2250	+	642	22.5	12	17	1	12	8	15	0	47.5	5	11	8	22.5	27	206	3	15.5	241	8.5	3	24.5	14	5	2
NODE_11130_length_8093_cov_120.430424_g1_i5754_3	NODE_11130_length_8093_cov_120.430424_g1_i5754	2502	2921	+	420	10	8	1	0	14	10	7	0	29	7.5	11	4	21	26	132.5	0	6	138.5	4	1	18.5	4	10.5	5
NODE_11130_length_8093_cov_120.430424_g1_i5754_4	NODE_11130_length_8093_cov_120.430424_g1_i5754	3054	3428	+	375	7	6.5	3	1	10.5	6.5	10	0	13.5	4.5	4	2	6	8	91.5	2	2	106.5	0	0	24.5	5	6	0
NODE_11130_length_8093_cov_120.430424_g1_i5754_5	NODE_11130_length_8093_cov_120.430424_g1_i5754	3525	4382	-	858	3	0.5	2	2	2.5	4.5	3	0	13.5	0	4	9	2	24	169	0	8	271	1	1	5	5	4.5	0
NODE_11130_length_8093_cov_120.430424_g1_i5754_6	NODE_11130_length_8093_cov_120.430424_g1_i5754	4912	8091	+	3180	349	13	8	9	312	16	45	2	506	12	41	30	347	100	903	12	145	859	38	25	341	15	47	4
NODE_11131_length_8093_cov_36.531546_g2476_i0_1	NODE_11131_length_8093_cov_36.531546_g2476_i0	2	613	-	612	3.5	2	5	3	6	2.5	7	2	3	2.5	4	3	0.5	4	72	2.5	1.5	20	2	2	1.5	3	8	0
NODE_11131_length_8093_cov_36.531546_g2476_i0_2	NODE_11131_length_8093_cov_36.531546_g2476_i0	678	1205	-	528	2.33	4	2.67	1.5	3	2.83	3.67	0.33	4.33	5.5	6	0.67	3.33	6	44.67	1.5	1.5	8	4	0.5	5.67	8	3.67	0
NODE_11131_length_8093_cov_36.531546_g2476_i0_3	NODE_11131_length_8093_cov_36.531546_g2476_i0	1205	1303	-	99	4.33	0	0.67	1.5	9	1.33	1.17	0.33	5.33	0.5	0.5	0.67	2.83	3.5	7.67	0	3	0.5	3.5	0.5	4.17	2.5	2.67	0
NODE_11131_length_8093_cov_36.531546_g2476_i0_4	NODE_11131_length_8093_cov_36.531546_g2476_i0	1304	3115	-	1812	17.83	6	1.67	8	25	4.83	7.17	0.33	19.33	8.5	9.5	2.67	8.33	19.5	104.17	4.5	8	33	6.5	2	15.67	8.5	5.17	4
NODE_11131_length_8093_cov_36.531546_g2476_i0_5	NODE_11131_length_8093_cov_36.531546_g2476_i0	3112	4182	-	1071	1.5	2	1	2	10	2	1	0	6.5	6	0.5	2	2	0	57.5	2	3.5	24.5	6.5	2	4.5	3	3.5	0
NODE_11131_length_8093_cov_36.531546_g2476_i0_6	NODE_11131_length_8093_cov_36.531546_g2476_i0	4179	5294	-	1116	5.5	5	11	10	25	1.5	17	0	24.5	5	5.5	2	10	2	74.5	4.5	4.5	12	3.5	0	12.5	9	18	0
NODE_11131_length_8093_cov_36.531546_g2476_i0_7	NODE_11131_length_8093_cov_36.531546_g2476_i0	5499	8093	-	2595	71	89	111	14	81	97	92	1	127	114	86	22	56	92	1356.5	3	36	462	131	7	26	123	134	9
NODE_11132_length_8092_cov_1136.707071_g1_i5755_1	NODE_11132_length_8092_cov_1136.707071_g1_i5755	2	88	-	87	0	0.5	0	0	0	1	2	0	0	0	0	0	0	0	6.5	0	0	0	0	0	0	1.5	1.5	0
NODE_11132_length_8092_cov_1136.707071_g1_i5755_2	NODE_11132_length_8092_cov_1136.707071_g1_i5755	121	1365	-	1245	183	515.5	346	56	285	654	750	25	383	520	820	46	378	199	1483	57	273	183	1012	54	461	1164.5	1300.5	0
NODE_11132_length_8092_cov_1136.707071_g1_i5755_3	NODE_11132_length_8092_cov_1136.707071_g1_i5755	1532	2182	+	651	1	5	7	0	5	9	5	0	3	9	12	1	5	3	98.5	0	5	16.5	28.5	0	1	11	15	0
NODE_11132_length_8092_cov_1136.707071_g1_i5755_4	NODE_11132_length_8092_cov_1136.707071_g1_i5755	2226	2747	-	522	0	5.5	32	1	0	8.5	14	0	3	16	20.5	0	2	18	121	1	0	8.5	47.5	0	0	30.5	26.5	0
NODE_11132_length_8092_cov_1136.707071_g1_i5755_5	NODE_11132_length_8092_cov_1136.707071_g1_i5755	2744	3994	-	1251	3	14.5	54.5	6	0	9	17.5	0	2	11	40	0	0	27	216.5	1	0	18	94.5	0	2	91	39	0
NODE_11132_length_8092_cov_1136.707071_g1_i5755_6	NODE_11132_length_8092_cov_1136.707071_g1_i5755	3991	5904	-	1914	4	17	62	0	0	42	50.5	0	2	41	106.5	0	1	19	425.5	0	0	18	106.5	0	2	92	71.5	0
NODE_11132_length_8092_cov_1136.707071_g1_i5755_7	NODE_11132_length_8092_cov_1136.707071_g1_i5755	6101	6556	+	456	0	15.5	24	0	0	24	17	0	0	17.5	16.5	0	0	6	168	0	0	7.5	16.5	0	0	22.5	15	0
NODE_11132_length_8092_cov_1136.707071_g1_i5755_8	NODE_11132_length_8092_cov_1136.707071_g1_i5755	6704	7981	+	1278	22	586.5	521.5	1	26	880.5	654	0	24	538.5	693.5	2	16	219	4855	0	13	245.5	750.5	1	14	842	855	1
NODE_11133_length_8092_cov_307.594463_g1_i5756_1	NODE_11133_length_8092_cov_307.594463_g1_i5756	3	173	-	171	1	0	0.5	0	0.5	0.5	0	0	1	0	1.5	1	6	4	70	0	5.5	42.5	4.5	0.5	10	2.5	5	0
NODE_11133_length_8092_cov_307.594463_g1_i5756_2	NODE_11133_length_8092_cov_307.594463_g1_i5756	183	1376	-	1194	6	7	7.5	0	9	2.5	1	0	25	8	14	9.5	49	37.5	596.83	4	40	289.5	75.5	1.5	40.5	59	56	2
NODE_11133_length_8092_cov_307.594463_g1_i5756_3	NODE_11133_length_8092_cov_307.594463_g1_i5756	1369	1941	-	573	3.5	4	2.5	0	8.5	4.5	2.5	0.5	17.5	0.5	3	7.5	32	19.5	336.33	4	18	141	13.5	0.5	51	11.5	18.5	0
NODE_11133_length_8092_cov_307.594463_g1_i5756_4	NODE_11133_length_8092_cov_307.594463_g1_i5756	1938	3356	-	1419	23.5	8	16.5	3	18	3.5	10.5	1.5	27.5	6.5	8.5	17	56	57	531.83	4	29.5	382	50	0.5	67.5	66	56.5	0
NODE_11133_length_8092_cov_307.594463_g1_i5756_5	NODE_11133_length_8092_cov_307.594463_g1_i5756	3635	5830	+	2196	134.5	38	36	9	120.5	55.5	64	0	182	37	61.5	15	130.5	117.5	692.67	7	80	607.5	54	9	154.5	49.5	101	1
NODE_11133_length_8092_cov_307.594463_g1_i5756_6	NODE_11133_length_8092_cov_307.594463_g1_i5756	5851	6030	+	180	8.5	4	6	0	16.5	2.5	3.5	0	10	2	4.5	2	9.5	12.5	79.67	0	8	78	2.5	0.5	9.5	4.5	2	0
NODE_11133_length_8092_cov_307.594463_g1_i5756_7	NODE_11133_length_8092_cov_307.594463_g1_i5756	6270	6527	+	258	99	9	5	0	99	11	45.5	0	173	9	12	5	30	13	137.67	3	18	125	13	5.5	73	8	32	0
NODE_11133_length_8092_cov_307.594463_g1_i5756_8	NODE_11133_length_8092_cov_307.594463_g1_i5756	6862	7440	-	579	349.5	58.5	119.5	21.5	400.5	67	165	10.5	519.5	92	183	12.5	281.5	47	255	15	219.5	162.5	103.5	6	359.5	85	148.5	9
NODE_11133_length_8092_cov_307.594463_g1_i5756_9	NODE_11133_length_8092_cov_307.594463_g1_i5756	7440	8090	-	651	120.5	42.5	53.5	6.5	179.5	42	93	2.5	226.5	41	87	12.5	122.5	31	213	4	83.5	176	64.5	10	194.5	50	95.5	0
NODE_11134_length_8092_cov_117.166105_g1_i5757_1	NODE_11134_length_8092_cov_117.166105_g1_i5757	597	1259	+	663	5	28.5	50.5	0	8	34.5	31	0	4	20	42.5	1	1	15	44	0	2	10	52.5	0	5	38	38.5	0
NODE_11134_length_8092_cov_117.166105_g1_i5757_2	NODE_11134_length_8092_cov_117.166105_g1_i5757	1301	2131	+	831	1	115	92.5	1	2	195.5	118.5	0	5	91.5	89.5	0	9	27	314.5	0	1	23	95.5	0	2	135.5	181	0
NODE_11134_length_8092_cov_117.166105_g1_i5757_3	NODE_11134_length_8092_cov_117.166105_g1_i5757	2226	2855	+	630	12	145.5	286	1	5	199	133.5	0	15	246.5	257	1	17	63	386.5	1	11	49	454	3	7	299.5	296.5	0
NODE_11134_length_8092_cov_117.166105_g1_i5757_4	NODE_11134_length_8092_cov_117.166105_g1_i5757	3059	4240	+	1182	0	33.5	27.5	0	0	28	25	0	0	21	54.5	0	1	11	320	0	0	14	90	0	0	68.5	90.5	0
NODE_11134_length_8092_cov_117.166105_g1_i5757_5	NODE_11134_length_8092_cov_117.166105_g1_i5757	4268	7336	+	3069	1	27	68.5	0	0	58	17	0	1	55.5	52.5	0	0	24	655.5	0	0	17	157	0	0	92.5	71.5	0
NODE_11134_length_8092_cov_117.166105_g1_i5757_6	NODE_11134_length_8092_cov_117.166105_g1_i5757	7299	8015	+	717	0	15.5	38	0	0	15	7	0	0	24.5	27	0	1	8	113.5	0	0	11	68	0	0	30	29	0
NODE_11136_length_8092_cov_13.562040_g2477_i0_1	NODE_11136_length_8092_cov_13.562040_g2477_i0	2	418	+	417	0	1	5	0	0	0.5	5	0	0	2	11.5	0	0	0	6	0	0	6	2.5	0	0	1	6	0
NODE_11136_length_8092_cov_13.562040_g2477_i0_2	NODE_11136_length_8092_cov_13.562040_g2477_i0	478	1614	+	1137	0	0	0	0	0	1.5	15	0	0	1	23	0	0	5	8.5	0	0	30.5	3.5	0	0	1	19	0
NODE_11136_length_8092_cov_13.562040_g2477_i0_3	NODE_11136_length_8092_cov_13.562040_g2477_i0	1636	2130	-	495	0	0	6	0	0	5	20.5	0	0	7	50.5	0	0	0	9.5	0	0	13.5	30	0	0	1	13	0
NODE_11136_length_8092_cov_13.562040_g2477_i0_4	NODE_11136_length_8092_cov_13.562040_g2477_i0	2120	2710	-	591	0	1	5	0	0	7	20.5	0	0	4	15	0	0	0	8.5	0	0	8	3	0	0	0	8	0
NODE_11136_length_8092_cov_13.562040_g2477_i0_5	NODE_11136_length_8092_cov_13.562040_g2477_i0	2804	4546	+	1743	0	3	5	0	0	3	29	0	0	3	30	0	0	1	23.5	0	0	34.5	7	0	0	1	17	0
NODE_11136_length_8092_cov_13.562040_g2477_i0_6	NODE_11136_length_8092_cov_13.562040_g2477_i0	4543	5190	+	648	0	3.5	6	0	0	3.5	23	0	0	5.5	15	0	0	0	10.5	0	0	12.5	0	0	0	2.5	5.5	0
NODE_11136_length_8092_cov_13.562040_g2477_i0_7	NODE_11136_length_8092_cov_13.562040_g2477_i0	5209	5535	-	327	0	2.5	2	0	0	2.5	36	0	0	2.5	29	0	0	1	11.5	0	0	10	1	0	0	6.5	12.5	0
NODE_11136_length_8092_cov_13.562040_g2477_i0_8	NODE_11136_length_8092_cov_13.562040_g2477_i0	5653	5967	-	315	0	0	0	0	0	0	1.5	0	0	0	0.5	0	0	0	2.5	0	0	7	0	0	0	0	0.5	0
NODE_11136_length_8092_cov_13.562040_g2477_i0_9	NODE_11136_length_8092_cov_13.562040_g2477_i0	5984	6331	-	348	0	0	1.5	0	0	0	2.5	0	0	0	0.5	0	0	0	2	0	0	3	0	0	0	0	1.5	0
NODE_11136_length_8092_cov_13.562040_g2477_i0_10	NODE_11136_length_8092_cov_13.562040_g2477_i0	6430	7314	-	885	0	0	0.5	0	0	0	4.5	0	0	0	7	0	0	4	14	0	0	23.5	0	0	0	3	4.5	0
NODE_11136_length_8092_cov_13.562040_g2477_i0_11	NODE_11136_length_8092_cov_13.562040_g2477_i0	7375	8091	-	717	0	0	4	0	0	1	7.5	0	0	0	0	2	0	3	9.5	0	0	22.5	2	0	0	0	2.5	0
NODE_11138_length_8091_cov_199.195435_g1_i5759_1	NODE_11138_length_8091_cov_199.195435_g1_i5759	197	1723	+	1527	31.5	32.5	48	7.5	44	46	47	5.5	38	37.5	52	12.5	77	34	1112.5	4	45.5	130.5	109	9.5	43.5	55.5	99.5	4
NODE_11138_length_8091_cov_199.195435_g1_i5759_2	NODE_11138_length_8091_cov_199.195435_g1_i5759	1779	2582	+	804	0.5	11.5	11	0.5	2	10	10	0.5	5	9.5	8	0.5	3	11	784	0	1.5	83.5	11	3.5	2.5	11.5	16.5	1
NODE_11138_length_8091_cov_199.195435_g1_i5759_3	NODE_11138_length_8091_cov_199.195435_g1_i5759	2913	4508	+	1596	12	49.33	31	15	16.33	32.83	49.17	9	22.33	30.17	42.67	15	39	31	341.67	17.67	9	69.5	46	15	26.33	67.5	59.33	4
NODE_11138_length_8091_cov_199.195435_g1_i5759_4	NODE_11138_length_8091_cov_199.195435_g1_i5759	4524	4655	+	132	0	7.33	6.5	1	2.33	7.83	11.17	0.5	0.83	4.67	6.67	0	1	2	38.17	0.67	0	2.5	5	2	1.33	3.5	7.33	0
NODE_11138_length_8091_cov_199.195435_g1_i5759_5	NODE_11138_length_8091_cov_199.195435_g1_i5759	4671	5096	+	426	0.5	9.33	6.5	1	3.33	12.33	12.67	0.5	2.83	10.17	9.67	1	2	4	65.67	0.67	1	8	9	4	3.33	10	9.33	0
NODE_11138_length_8091_cov_199.195435_g1_i5759_6	NODE_11138_length_8091_cov_199.195435_g1_i5759	5093	6247	+	1155	2.5	4.5	7	0	3	3	14.5	0	4	8	5	5	3	5.5	177	2	1	17.5	6	1	1	13	9	0
NODE_11138_length_8091_cov_199.195435_g1_i5759_7	NODE_11138_length_8091_cov_199.195435_g1_i5759	6247	7659	+	1413	4	2.5	1	0	2	4	0.5	0	3	2	6	4	4	20.5	139.5	0	4	90.5	6	1	2	8	8	0
NODE_11138_length_8091_cov_199.195435_g1_i5759_8	NODE_11138_length_8091_cov_199.195435_g1_i5759	7766	8089	+	324	0	1	0	0	0	6	3	0	3	1	2	0	1	3	52.5	1	0	0	3	0	0	1	2	0
NODE_11139_length_8091_cov_132.456972_g1_i5760_1	NODE_11139_length_8091_cov_132.456972_g1_i5760	161	406	-	246	0	1	0	16	0	0	1.5	4	2	1	1	23.5	0	0	2.5	32	1	4	6	29	1	2	5.5	4.5
NODE_11139_length_8091_cov_132.456972_g1_i5760_2	NODE_11139_length_8091_cov_132.456972_g1_i5760	403	1416	-	1014	1	0	5	45	1	1	4.5	32	0	2	6	41.5	3	2	8.5	131	1	6	2	124	2	0	8.5	25.5
NODE_11139_length_8091_cov_132.456972_g1_i5760_3	NODE_11139_length_8091_cov_132.456972_g1_i5760	1696	1860	+	165	1	0	0	15.5	0	0	3	17	1	0	0	10.5	1	0	1.5	19	0.5	0	1	18	1.5	0	0	10.5
NODE_11139_length_8091_cov_132.456972_g1_i5760_4	NODE_11139_length_8091_cov_132.456972_g1_i5760	1950	2234	-	285	0	0	0	21.5	2	0	0	14	2	0	0	25.5	0	0	1.5	11	4.5	3	0	26	0.5	0	0	3.5
NODE_11139_length_8091_cov_132.456972_g1_i5760_5	NODE_11139_length_8091_cov_132.456972_g1_i5760	2528	3109	-	582	2.5	3	2	142.5	4	1	16.5	136.5	1	0	4	113	11	0	9	363	1.5	0	2	530	10.5	1	8	57
NODE_11139_length_8091_cov_132.456972_g1_i5760_6	NODE_11139_length_8091_cov_132.456972_g1_i5760	3221	3574	-	354	3.5	0	4.5	133.5	0	0	0.5	49.5	1.5	1	9.5	62.5	5	0	4	145.5	2.5	5	13	107	0.5	0	2	72
NODE_11139_length_8091_cov_132.456972_g1_i5760_7	NODE_11139_length_8091_cov_132.456972_g1_i5760	3590	6115	-	2526	42	18	56.5	867	65	15	73	383	56.5	37	58.5	571	58	21	145	812.5	61	69.5	56	1604.5	51	27	88	648
NODE_11139_length_8091_cov_132.456972_g1_i5760_8	NODE_11139_length_8091_cov_132.456972_g1_i5760	6213	7193	-	981	3	0	0	84	0	0	1	28	0	0	0	62	0	0	2	73.5	0	3.5	4	67.5	1	0	0	28
NODE_11139_length_8091_cov_132.456972_g1_i5760_9	NODE_11139_length_8091_cov_132.456972_g1_i5760	7190	7654	-	465	1	0	0	15	0	0	0	12.5	0	0	0	12.5	1	0	4	20	0	0	2	26	1	0	0	10
NODE_11139_length_8091_cov_132.456972_g1_i5760_10	NODE_11139_length_8091_cov_132.456972_g1_i5760	7688	8089	-	402	0	0	0	4	0	0	0	1.5	0	0	0	8	1	0	2	11.5	0	0	0	12	0	0	0	4
NODE_11140_length_8091_cov_62.034298_g1_i5761_1	NODE_11140_length_8091_cov_62.034298_g1_i5761	3	869	+	867	7	0	0	15	5	0	1	5	4	0	5	68.5	5	0	26	6	6	10	11	14	4	2	2	9
NODE_11140_length_8091_cov_62.034298_g1_i5761_2	NODE_11140_length_8091_cov_62.034298_g1_i5761	1108	1452	-	345	64.5	3	14	44	41.5	7.5	17	18.5	48.5	14.5	17	55	77	8	34.5	28	61	13.5	30.5	53	40	14	22.5	21
NODE_11140_length_8091_cov_62.034298_g1_i5761_3	NODE_11140_length_8091_cov_62.034298_g1_i5761	1442	1672	-	231	39.5	4	14	19	27.5	9.5	12	9.5	37.5	11.5	15	49.5	43	9	33	24	39	13.5	25.5	28	21	10	19.5	9
NODE_11140_length_8091_cov_62.034298_g1_i5761_4	NODE_11140_length_8091_cov_62.034298_g1_i5761	1901	2236	-	336	2.5	1.5	3.5	6.5	1	1.5	2.5	1	1.5	1.5	3.5	94	3	4.5	68	4	1.5	32.5	7	2.5	1	4	7.5	2
NODE_11140_length_8091_cov_62.034298_g1_i5761_5	NODE_11140_length_8091_cov_62.034298_g1_i5761	2233	3111	-	879	18	3.5	11.5	14.5	10	1.5	3	5.5	20.5	8.5	11	277.5	23	12	231.5	15	14.5	129	28	15.5	8	12	21	8
NODE_11140_length_8091_cov_62.034298_g1_i5761_6	NODE_11140_length_8091_cov_62.034298_g1_i5761	3151	3513	-	363	1.5	1	6.5	2.5	1	5	1.5	0.5	0	1	5	99	1	6.5	94.5	2.5	1	34	3	2	1	1.5	1	0
NODE_11140_length_8091_cov_62.034298_g1_i5761_7	NODE_11140_length_8091_cov_62.034298_g1_i5761	3495	3914	-	420	14	0	2.5	9.5	3.5	0	0	1.5	5.5	0	1	103	9.5	2.5	97	11	7	20.5	4	13.5	7.5	0.5	4	10.5
NODE_11140_length_8091_cov_62.034298_g1_i5761_8	NODE_11140_length_8091_cov_62.034298_g1_i5761	3977	6112	+	2136	2	25	2	3	6.5	31	15	0.5	9.5	27	18.5	5.5	5.5	22.5	587.5	2.5	8	77	21	0.5	2.5	30	27.5	2.5
NODE_11140_length_8091_cov_62.034298_g1_i5761_9	NODE_11140_length_8091_cov_62.034298_g1_i5761	6935	7252	+	318	2	4	9	1	0.5	3	5	0	1	8	7	0	1	0	79	3	1	8	10	0	1	4	4	0
NODE_11140_length_8091_cov_62.034298_g1_i5761_10	NODE_11140_length_8091_cov_62.034298_g1_i5761	7588	7932	-	345	95	94	136	6	123.5	111	246	3	169	122	226	9	54	60	457	5	47	129	175	9	142	149	222	3
NODE_11143_length_8088_cov_26.240799_g1_i5762_1	NODE_11143_length_8088_cov_26.240799_g1_i5762	3	1193	+	1191	19.5	5	1	2	13	3	1.5	2	28.5	6.5	5	0	10	0	4.5	0	15	1	1	1	49	0	5	0
NODE_11143_length_8088_cov_26.240799_g1_i5762_2	NODE_11143_length_8088_cov_26.240799_g1_i5762	1193	2386	+	1194	16.5	2	3	1	20.5	3.5	8.5	0	28	0.5	3	0	15.5	0	10.5	2	19	3	5.5	4	36.5	1	6.5	3
NODE_11143_length_8088_cov_26.240799_g1_i5762_3	NODE_11143_length_8088_cov_26.240799_g1_i5762	2383	4224	+	1842	15	2	1	1	13.5	3	4	0	16.5	2	1.5	1	17	0	13	0	9.5	6	6.5	4.5	41	1	3	6
NODE_11143_length_8088_cov_26.240799_g1_i5762_4	NODE_11143_length_8088_cov_26.240799_g1_i5762	4221	4835	+	615	13	0	0	3	11	1.5	2	1	15	4	0.5	1	9.5	0	5	0	18.5	1	1	2.5	18.5	1	2.5	0
NODE_11143_length_8088_cov_26.240799_g1_i5762_5	NODE_11143_length_8088_cov_26.240799_g1_i5762	5425	5625	-	201	11	16	27	4	12.5	19	19.5	0	18.5	17	24.5	0	13	7	101	3	1	22	25.5	1	12.5	11	33.5	0
NODE_11143_length_8088_cov_26.240799_g1_i5762_6	NODE_11143_length_8088_cov_26.240799_g1_i5762	5732	6022	-	291	2	0	0	0	5.5	0	2	1	6.5	1	5.5	0	1	2	13.5	0	2	10	5.5	0	4.5	4	1.5	0
NODE_11143_length_8088_cov_26.240799_g1_i5762_7	NODE_11143_length_8088_cov_26.240799_g1_i5762	6214	6534	-	321	6.5	5.5	2	5	7.5	3.5	9	1	5.5	4	17	0	7.5	6	30	3	2	6	6	0	9.5	13.5	18	0
NODE_11143_length_8088_cov_26.240799_g1_i5762_8	NODE_11143_length_8088_cov_26.240799_g1_i5762	6665	7426	-	762	8.5	6.5	10	2	21	7.5	18.5	2	14	13	13	2	7	11	48	2.5	11	10	23	4	20	29	46	4
NODE_11143_length_8088_cov_26.240799_g1_i5762_9	NODE_11143_length_8088_cov_26.240799_g1_i5762	7426	8088	-	663	15	6	17	4	8.5	9	8	0	6.5	5	4	5	9.5	25	66.5	6.5	18	31	25	4	12.5	21.5	45	1
NODE_11146_length_8087_cov_134.460943_g2478_i0_1	NODE_11146_length_8087_cov_134.460943_g2478_i0	1	486	-	486	171	259	325	77	141	212	216	17	260	261	252	14	178	232	335.5	26	128	218.5	513	28	77	355	336	16
NODE_11146_length_8087_cov_134.460943_g2478_i0_2	NODE_11146_length_8087_cov_134.460943_g2478_i0	807	1481	+	675	58	70	100	16	73	65	85.5	6	72	74.5	127.5	8	88	95.5	209	8	93	143	344	15	61	231	157.5	4
NODE_11146_length_8087_cov_134.460943_g2478_i0_3	NODE_11146_length_8087_cov_134.460943_g2478_i0	1478	2257	+	780	13	40	29	0	14	25	24.5	0	28	21.5	28.5	0	22	43.5	113	1	8	126.5	86	0	4	109	50.5	0
NODE_11146_length_8087_cov_134.460943_g2478_i0_4	NODE_11146_length_8087_cov_134.460943_g2478_i0	2473	2922	-	450	0	25	19	0	0	15	21	0	0	23.5	26	0	1	41	159	0	0	89	194	0	0	107	120	0
NODE_11146_length_8087_cov_134.460943_g2478_i0_5	NODE_11146_length_8087_cov_134.460943_g2478_i0	3063	3836	-	774	5	9	2	0	3	11.5	7	0	13	9	14.5	0	3	13	139.33	2	7	90	10	1	10	14	5	0
NODE_11146_length_8087_cov_134.460943_g2478_i0_6	NODE_11146_length_8087_cov_134.460943_g2478_i0	3844	4113	-	270	10.5	17	8.5	16	7.5	24.5	30	4.5	10.5	26.5	23.5	4.5	8	14.5	85.83	10	8	22	25.5	8.5	6	32	24	1.5
NODE_11146_length_8087_cov_134.460943_g2478_i0_7	NODE_11146_length_8087_cov_134.460943_g2478_i0	4110	4862	-	753	21.5	31.5	32.5	26	16.5	35.83	50.5	6.5	20.5	42.5	42	8.5	21	36	158.83	16	15	60	53.5	13.5	16	57	50	2.5
NODE_11146_length_8087_cov_134.460943_g2478_i0_8	NODE_11146_length_8087_cov_134.460943_g2478_i0	4849	5301	-	453	0	27.5	18	0	0.5	12.83	7.5	0	0	27	18.5	0	0	33	51.67	0	0	61.5	75.5	0	0	71.5	18.5	0
NODE_11146_length_8087_cov_134.460943_g2478_i0_9	NODE_11146_length_8087_cov_134.460943_g2478_i0	5329	5766	-	438	0	31	11.5	0	1.5	23.33	19.5	0	0	26.5	20	0	2	32.5	76.67	0	0	59.5	66.5	0	1	63	25	0
NODE_11146_length_8087_cov_134.460943_g2478_i0_10	NODE_11146_length_8087_cov_134.460943_g2478_i0	5759	6763	-	1005	19	125.5	88.5	0	20	114	117	0	21	94	122.5	3	8	50.5	200.67	3	17	130.5	127.5	2	23	147	109.5	0
NODE_11146_length_8087_cov_134.460943_g2478_i0_11	NODE_11146_length_8087_cov_134.460943_g2478_i0	6770	7330	-	561	0	83	27.5	0	0	92.5	60.5	0	0	57.5	57	0	0	26	110.5	0	0	63.5	43	0	0	84	62	0
NODE_11146_length_8087_cov_134.460943_g2478_i0_12	NODE_11146_length_8087_cov_134.460943_g2478_i0	7375	8085	-	711	0	11.5	3.5	0	0	16.5	14	0	0	10.5	15	0	0	11.5	68	0	0	76	15.5	0	0	31.5	11	0
NODE_11148_length_8087_cov_49.154355_g2479_i0_1	NODE_11148_length_8087_cov_49.154355_g2479_i0	257	406	+	150	5.5	4	2	13.5	2	5.5	16	11	0	1	4	11	0	0.5	14.5	12.5	0	1	10	20	6	3	14	9
NODE_11148_length_8087_cov_49.154355_g2479_i0_2	NODE_11148_length_8087_cov_49.154355_g2479_i0	435	983	+	549	27	14	12	59.5	3.5	11.5	42	20.5	9	9	19.5	32	6	22.5	57.5	53	0.5	11.5	27	78	5	54.5	79.5	22
NODE_11148_length_8087_cov_49.154355_g2479_i0_3	NODE_11148_length_8087_cov_49.154355_g2479_i0	997	2697	+	1701	86.5	16	35	129.5	39.5	18	51	56	37.5	26	32.5	89	45	50	83	79	24.5	32.5	89	119.5	27	74	82	56.5
NODE_11148_length_8087_cov_49.154355_g2479_i0_4	NODE_11148_length_8087_cov_49.154355_g2479_i0	2821	3711	+	891	23.5	1	11	229	13	2	6	94.5	8.5	1	12.5	122.5	7	0.5	14.5	107	5.5	6	6.5	146	10	0.5	17.5	60.5
NODE_11148_length_8087_cov_49.154355_g2479_i0_5	NODE_11148_length_8087_cov_49.154355_g2479_i0	3728	4606	+	879	8	3	10	155	6	0	4	46.5	10	1	6.5	63.5	1	1.5	10.5	80	0.5	0	1.5	59	3	0	4	20
NODE_11148_length_8087_cov_49.154355_g2479_i0_6	NODE_11148_length_8087_cov_49.154355_g2479_i0	4742	6313	+	1572	0.5	1	0	84.5	2	0	0.5	41.5	1	0.5	3	60	3	2	21	65	1	3	8	56.5	4	0	7.5	13
NODE_11148_length_8087_cov_49.154355_g2479_i0_7	NODE_11148_length_8087_cov_49.154355_g2479_i0	6285	6806	+	522	0	0	0	20.5	0	0	1	16	0	0.5	1	15.5	1	0	3.5	12.5	0	1	0	21	1	0	0.5	6
NODE_11148_length_8087_cov_49.154355_g2479_i0_8	NODE_11148_length_8087_cov_49.154355_g2479_i0	6880	8085	+	1206	1	0	1	49.5	1	0	2.5	23	0	0	1	42.5	2	0	12.5	29	2	3	2	52	1	1	6	31
NODE_11149_length_8087_cov_5.909908_g1074_i2_1	NODE_11149_length_8087_cov_5.909908_g1074_i2	3	887	+	885	0	0	0	0	0	0	1	0	0	0.5	0	0	0	1	10	0	0	32	0	0	0	0	0	0
NODE_11149_length_8087_cov_5.909908_g1074_i2_2	NODE_11149_length_8087_cov_5.909908_g1074_i2	982	2904	+	1923	0	0	0	0	0	0	0	0	0	0.5	0	0	0	8.5	23	0	0	67.5	0	0	0	0	0	0
NODE_11149_length_8087_cov_5.909908_g1074_i2_3	NODE_11149_length_8087_cov_5.909908_g1074_i2	2901	3608	+	708	0	0	0	0	0	0	0	0	0	0	0	0	0	4.5	12	0	0	40	0	0	0	0	0	0
NODE_11149_length_8087_cov_5.909908_g1074_i2_4	NODE_11149_length_8087_cov_5.909908_g1074_i2	3713	5449	+	1737	0	0	0	0	0	1	0	0	0	0	0	0	0	7.5	34.5	0	0	52	0	0	0	0	0	0
NODE_11149_length_8087_cov_5.909908_g1074_i2_5	NODE_11149_length_8087_cov_5.909908_g1074_i2	5501	6025	+	525	0	0	0	0	0	0	0	0	0	0	0	0	0	2	9.5	0	0	18	0	0	0	0	0	0
NODE_11149_length_8087_cov_5.909908_g1074_i2_6	NODE_11149_length_8087_cov_5.909908_g1074_i2	6032	6628	-	597	0	0	0	0	0	0	0	0	0	0	0	0	0	0.5	1	0	0	21.5	0	0	0	2	0	0
NODE_11149_length_8087_cov_5.909908_g1074_i2_7	NODE_11149_length_8087_cov_5.909908_g1074_i2	6838	8085	+	1248	0	0	0	0	0	1	0	0	0	0	0	0	0	9	15	0	0	67	0	0	0	3	0	0
NODE_11152_length_8086_cov_34.252215_g1_i5767_1	NODE_11152_length_8086_cov_34.252215_g1_i5767	3	308	-	306	19	16	20	0	17	15	35	4	47	21	21	0	47	4	192	1	42	75	13	2	51	2	7	0
NODE_11152_length_8086_cov_34.252215_g1_i5767_2	NODE_11152_length_8086_cov_34.252215_g1_i5767	1178	1894	+	717	3	17	9	0	6	13	14	0	7	26	29	0	4	9	132	0	3	79	25	0	3	23.5	13.5	1
NODE_11152_length_8086_cov_34.252215_g1_i5767_3	NODE_11152_length_8086_cov_34.252215_g1_i5767	1891	3966	+	2076	1	1	23	0	0	9	4	0	1	1	6	0	1	14	187	0	0	157	7	0	0	18.5	8.5	0
NODE_11152_length_8086_cov_34.252215_g1_i5767_4	NODE_11152_length_8086_cov_34.252215_g1_i5767	4618	5118	-	501	0	3	0	0	0	6	1	0	0	3	4	0	0	5	45	0	0	33	5	0	0	3	1	0
NODE_11152_length_8086_cov_34.252215_g1_i5767_5	NODE_11152_length_8086_cov_34.252215_g1_i5767	5272	6705	-	1434	0	2	0	0	0	0	0	0	0	4	2	1	0	10.5	77	0	0	77.5	1	0	0	5	5	0
NODE_11152_length_8086_cov_34.252215_g1_i5767_6	NODE_11152_length_8086_cov_34.252215_g1_i5767	6708	7991	-	1284	0	2	1	0	0	4	2	0	3	5	1	1	0	5.5	136	0	0	72.5	5	0	1	5	4	0
NODE_11155_length_8085_cov_129.327634_g1_i5770_1	NODE_11155_length_8085_cov_129.327634_g1_i5770	193	1284	-	1092	0	11	35	0	2	15	29	0	0	33	32	0	0	11	36.5	0	4	5	71	0	0	8.5	30.5	0
NODE_11155_length_8085_cov_129.327634_g1_i5770_2	NODE_11155_length_8085_cov_129.327634_g1_i5770	1289	2431	-	1143	0	10	0	0	0	4	7	0	0	3.83	6	0	0	4.5	7.5	0	1	1.5	2	0	0	3.5	11.33	0
NODE_11155_length_8085_cov_129.327634_g1_i5770_3	NODE_11155_length_8085_cov_129.327634_g1_i5770	2497	2748	+	252	3	13.5	39.5	0	0	20.5	9	0	0	16.83	30	0	4	29.5	45	0	0.5	18	87	0	0.5	47	38.83	1
NODE_11155_length_8085_cov_129.327634_g1_i5770_4	NODE_11155_length_8085_cov_129.327634_g1_i5770	2745	3464	+	720	2.5	25	39.5	0	0	31.5	25.5	0	5.5	37.83	51	0	6.5	15	83.5	0	1	24.5	106.5	0	1	114.5	79.83	1
NODE_11155_length_8085_cov_129.327634_g1_i5770_5	NODE_11155_length_8085_cov_129.327634_g1_i5770	3498	3902	+	405	13	227	237.5	0	15.5	208	234.5	0	17	233.5	283.5	0	15	85	265.5	0	8.5	39	274	0	6	303	314	0
NODE_11155_length_8085_cov_129.327634_g1_i5770_6	NODE_11155_length_8085_cov_129.327634_g1_i5770	3975	5000	+	1026	43.5	136.5	99.5	2	33.5	189.5	200.5	2	36.5	114.5	166.5	1	35	42.5	292	2	24	47.5	115.5	10	30	140.5	186.5	5
NODE_11155_length_8085_cov_129.327634_g1_i5770_7	NODE_11155_length_8085_cov_129.327634_g1_i5770	5042	6946	+	1905	4	95.5	69	0	8	83.33	91	0	4	72	116.5	0	7.5	35.67	374.83	0	1	21.5	115	0	3.5	164.83	121.67	0
NODE_11155_length_8085_cov_129.327634_g1_i5770_8	NODE_11155_length_8085_cov_129.327634_g1_i5770	6948	7094	+	147	0	4	1.5	0	0	2.83	5.5	0	0	2	3.5	0	0	2.67	41.83	0	0	2.5	1	0	0	6.33	6.17	0
NODE_11155_length_8085_cov_129.327634_g1_i5770_9	NODE_11155_length_8085_cov_129.327634_g1_i5770	7121	8083	+	963	115	62.5	123.5	20	62	47.33	57	4	100	102.5	89	35	51	88.17	516.33	14	35	310.5	151	10	21	105.83	110.17	5
NODE_11157_length_8083_cov_500.826467_g1_i5771_1	NODE_11157_length_8083_cov_500.826467_g1_i5771	3	824	-	822	225	125	134	8	196	76	53	5	316	160	69	8	567.5	221	445	45	400	355	471	56.5	248.5	462.5	248	17
NODE_11157_length_8083_cov_500.826467_g1_i5771_2	NODE_11157_length_8083_cov_500.826467_g1_i5771	988	2085	-	1098	1026.5	529.5	466	77	1272	447.5	489.5	14	1806	538	445	26.5	1966.5	719	1467	127	871.5	610.5	1675.5	155	2298.5	1721	1736.5	41.5
NODE_11157_length_8083_cov_500.826467_g1_i5771_3	NODE_11157_length_8083_cov_500.826467_g1_i5771	2082	2873	-	792	990.5	214.5	401	44	1093.5	325.5	222.5	22	1730.5	323	302	44.5	1471.5	351	990	72	797.5	398.5	1280.5	119.5	1104	671	816.5	42.5
NODE_11157_length_8083_cov_500.826467_g1_i5771_4	NODE_11157_length_8083_cov_500.826467_g1_i5771	3008	5227	+	2220	275	161.5	206	35	338.5	195	263	12	408.5	187	323	50	192.5	156	1104.5	26	108	609.5	404	20	173	326.5	377	3
NODE_11157_length_8083_cov_500.826467_g1_i5771_5	NODE_11157_length_8083_cov_500.826467_g1_i5771	5361	6680	-	1320	873	153.5	227	103	1016	125	325	39	1454	180	208	54	961	110.5	498	86	387	238.5	253	128	1015	154	311	36
NODE_11157_length_8083_cov_500.826467_g1_i5771_6	NODE_11157_length_8083_cov_500.826467_g1_i5771	6891	8081	-	1191	35	15	6	0	29	13	26	0	31	15	35	17	20	42.5	313.5	0	14	316	17	5	29	15	15	0
NODE_11160_length_8083_cov_146.441698_g1_i5774_1	NODE_11160_length_8083_cov_146.441698_g1_i5774	3	941	-	939	6.5	2.5	1.5	103	8.5	1.5	5	52.5	3.5	3.5	4	47.5	10	0	15.5	112.5	9.5	2	5	226	11.5	0	1	88
NODE_11160_length_8083_cov_146.441698_g1_i5774_2	NODE_11160_length_8083_cov_146.441698_g1_i5774	1016	1582	-	567	19.5	6.5	6.5	118	12.5	2.5	14	90.5	19.5	14.5	13	61.5	38	1	9.5	156.5	16.5	3	13	414	27.5	9	9	182
NODE_11160_length_8083_cov_146.441698_g1_i5774_3	NODE_11160_length_8083_cov_146.441698_g1_i5774	1962	2807	+	846	79	6	46	1547	24	10	29	746.5	42	10	34	799	4	0	5	312	8	1	22	375	6	7	13	240
NODE_11160_length_8083_cov_146.441698_g1_i5774_4	NODE_11160_length_8083_cov_146.441698_g1_i5774	3007	4629	+	1623	123.5	80	140	377.5	105.5	81	143.5	171.5	123.5	114	157	225.5	61.5	82	151	97	46	36	252.5	209	69	100	190	97.5
NODE_11160_length_8083_cov_146.441698_g1_i5774_5	NODE_11160_length_8083_cov_146.441698_g1_i5774	4642	5199	+	558	0.5	0.5	0	36.5	1.5	0	0.5	31	1.5	0	1	36	3	0	3	35.5	1	2	0.5	39.5	1	0	1	5.5
NODE_11160_length_8083_cov_146.441698_g1_i5774_6	NODE_11160_length_8083_cov_146.441698_g1_i5774	5336	6952	-	1617	25	3.5	9	649	17	3	23	211	18	8	15	244.5	12.5	3	17	254.5	5	6	8	430.5	7	0	14	244
NODE_11160_length_8083_cov_146.441698_g1_i5774_7	NODE_11160_length_8083_cov_146.441698_g1_i5774	7361	8083	-	723	0	0	3	17	0	0	0	5	0	1	0	16	1	3	12	17	0	2	12	24	0	0	5	2
NODE_11161_length_8083_cov_23.231086_g2480_i0_1	NODE_11161_length_8083_cov_23.231086_g2480_i0	86	1045	+	960	11	3	7	3	2	7	6	3	8	3	2	2	2	1	16.33	3	1	8	9	4	3	2	12	2
NODE_11161_length_8083_cov_23.231086_g2480_i0_2	NODE_11161_length_8083_cov_23.231086_g2480_i0	1159	1419	+	261	0	1	1	0.5	1	2	8.5	2	1	0.5	4.5	0.5	2	0	20.33	1.5	0	17.5	0.5	3.5	0	4	6.5	0
NODE_11161_length_8083_cov_23.231086_g2480_i0_3	NODE_11161_length_8083_cov_23.231086_g2480_i0	1441	1854	+	414	0	0.5	2	1.5	3.5	0	7.5	1.5	2	1.5	2.5	1.5	0.5	0	22.83	1.5	0	11.5	0.5	5.5	0	4	4	0
NODE_11161_length_8083_cov_23.231086_g2480_i0_4	NODE_11161_length_8083_cov_23.231086_g2480_i0	1851	5051	+	3201	9	17.5	28	13	14.5	19	22	9.5	20.5	13	24	12	6.5	18	237	17.5	4	100.5	8	21	21	10	35	2
NODE_11161_length_8083_cov_23.231086_g2480_i0_5	NODE_11161_length_8083_cov_23.231086_g2480_i0	5056	5781	+	726	1	7	4	0	3	0	5	2	0.5	4	8	4	3	1	18.5	3.5	2	20.5	2	4	4	5	16.5	1
NODE_11161_length_8083_cov_23.231086_g2480_i0_6	NODE_11161_length_8083_cov_23.231086_g2480_i0	6119	6442	-	324	0	1	4	0	0	0	4	0	1	1	2.5	0	1	1	4	2	0	1.5	0	1	0	0	3	0
NODE_11161_length_8083_cov_23.231086_g2480_i0_7	NODE_11161_length_8083_cov_23.231086_g2480_i0	6414	6809	-	396	0	1	2	1	2	0	4	0	0	1	2.5	1	0	0	8.5	0	2	0.5	1	4	1	2	8	0
NODE_11161_length_8083_cov_23.231086_g2480_i0_8	NODE_11161_length_8083_cov_23.231086_g2480_i0	6966	7184	-	219	0.5	2.5	17	1.5	0	4	7	0.5	0.5	7	15	1	1	0.5	7	0	2	0	15.5	0	1	8.5	10	3
NODE_11161_length_8083_cov_23.231086_g2480_i0_9	NODE_11161_length_8083_cov_23.231086_g2480_i0	7197	7859	-	663	3.5	15.5	64	5.5	1	13	37	5.5	7.5	22	88	12	6	6.5	18.5	12	2	6	49.5	2	3	14.5	29	5
NODE_11163_length_8082_cov_4.958796_g2481_i0_1	NODE_11163_length_8082_cov_4.958796_g2481_i0	3	989	+	987	0	0	0	0	0	0	0	0	0	0	0	0	0	0	3	0	0	38.5	0	0	0	0	0	0
NODE_11163_length_8082_cov_4.958796_g2481_i0_2	NODE_11163_length_8082_cov_4.958796_g2481_i0	1000	2034	+	1035	0	0	0	0	0	0	0	0	0	0	0	0	0	3	0	0	0	25	0	0	0	0	0	0
NODE_11163_length_8082_cov_4.958796_g2481_i0_3	NODE_11163_length_8082_cov_4.958796_g2481_i0	2038	3378	+	1341	0	1	0	0	0	0	0	0	0	0	0	0	0	10	6	0	0	48	0	0	0	0	0	0
NODE_11163_length_8082_cov_4.958796_g2481_i0_4	NODE_11163_length_8082_cov_4.958796_g2481_i0	3415	4875	+	1461	0	0	0	0	0	0	0	0	0	0	0	0	0	4	3.5	0	0	37.5	0	0	0	0	0	0
NODE_11163_length_8082_cov_4.958796_g2481_i0_5	NODE_11163_length_8082_cov_4.958796_g2481_i0	4992	5999	+	1008	0	0	0	0	0	0	0	0	0	0	0	0	0	1	4.5	0	0	39	0	0	0	0	0	0
NODE_11163_length_8082_cov_4.958796_g2481_i0_6	NODE_11163_length_8082_cov_4.958796_g2481_i0	6090	6569	+	480	0	0	0	0	0	0	0	0	0	0	0	0	0	0.5	0.5	0	0	13	0	0	0	0	0	0
NODE_11163_length_8082_cov_4.958796_g2481_i0_7	NODE_11163_length_8082_cov_4.958796_g2481_i0	6566	6910	+	345	0	0	0	0	0	0	0	0	0	0	0	0	0	0.5	2.5	0	0	11.5	0	0	0	0	0	0
NODE_11163_length_8082_cov_4.958796_g2481_i0_8	NODE_11163_length_8082_cov_4.958796_g2481_i0	7001	7900	+	900	0	0	0	0	0	0	0	0	0	0	0	0	0	5.5	1.5	0	0	30.5	0	0	0	0	0	0
NODE_11163_length_8082_cov_4.958796_g2481_i0_9	NODE_11163_length_8082_cov_4.958796_g2481_i0	7919	8080	+	162	0	0	0	0	0	0	0	0	0	0	0	0	0	0.5	0.5	0	0	3	0	0	0	0	0	0
NODE_11164_length_8081_cov_61.161339_g2482_i0_1	NODE_11164_length_8081_cov_61.161339_g2482_i0	621	1043	-	423	28	0	13	1	17	2	5	0	42	4	10	0	23	7	199	1	15	25	10	1	21	3	9	0
NODE_11164_length_8081_cov_61.161339_g2482_i0_2	NODE_11164_length_8081_cov_61.161339_g2482_i0	1366	1695	+	330	0	0	0	0	0	0	4	0	1	0	3.5	0	0	1.5	67	0	1	14.5	4	0	0	0	1	0
NODE_11164_length_8081_cov_61.161339_g2482_i0_3	NODE_11164_length_8081_cov_61.161339_g2482_i0	1732	2706	-	975	2	0	0	0	0	0	5	0	1	0	5.5	0	0	3.5	129.5	0	0	20.5	2	0	1	1	4	0
NODE_11164_length_8081_cov_61.161339_g2482_i0_4	NODE_11164_length_8081_cov_61.161339_g2482_i0	3081	4727	-	1647	13.5	10	35	8	15.5	18	50.5	2.5	22.5	9	59.5	1	16.5	15.5	248	3	12.5	34	100.5	4	5.5	31.5	72.5	5
NODE_11164_length_8081_cov_61.161339_g2482_i0_5	NODE_11164_length_8081_cov_61.161339_g2482_i0	4829	7321	-	2493	61.5	49	131	1	55.5	31	210.5	0.5	66.5	39	155.5	0.5	33.5	44.5	551.5	0	36.5	74	193.5	0	26.5	39.5	219.5	0
NODE_11164_length_8081_cov_61.161339_g2482_i0_6	NODE_11164_length_8081_cov_61.161339_g2482_i0	7440	8081	-	642	0	0	0	0	0	1	2	0	0	0	0	0.5	0	0	41	0	0	9	2	0	0	0	1	0
NODE_11165_length_8081_cov_60.551074_g1293_i1_1	NODE_11165_length_8081_cov_60.551074_g1293_i1	33	2099	+	2067	36	104	318	110	36	87	201	43	25	142	315	62	54	112	312	56	25	131.5	527	182	59	126	420.5	33
NODE_11165_length_8081_cov_60.551074_g1293_i1_2	NODE_11165_length_8081_cov_60.551074_g1293_i1	2205	6998	+	4794	17	69.5	141.5	50	18	50	120	23	25	52.5	121.5	37	33	35	240.5	39	13	194	164	93	28	101.5	202.5	33
NODE_11165_length_8081_cov_60.551074_g1293_i1_3	NODE_11165_length_8081_cov_60.551074_g1293_i1	7074	7547	+	474	2	4.5	9.5	3	4	4	8.5	1	3	7.5	22.5	2	7	11	34.5	2	2	17.5	21.5	8	6	5.5	41	4
NODE_11165_length_8081_cov_60.551074_g1293_i1_4	NODE_11165_length_8081_cov_60.551074_g1293_i1	7579	8079	+	501	5	4	12	8	3	4	6.5	4	0	4	13	9	6	4	19	4	8	28	15.5	17	4	9	18	3
NODE_11167_length_8080_cov_323.659548_g1_i5776_1	NODE_11167_length_8080_cov_323.659548_g1_i5776	84	1046	-	963	5	99	77	43	18	55	101	21	19	104	115	29	10	33	300	11	5	16	69	13	8	107	100	0
NODE_11167_length_8080_cov_323.659548_g1_i5776_2	NODE_11167_length_8080_cov_323.659548_g1_i5776	1216	1551	+	336	108.5	431	277.5	255.5	181.5	464	703	211	267.5	273	498	228	106	85	410	133	57	46.5	317.5	112	176.5	378.5	563	26
NODE_11167_length_8080_cov_323.659548_g1_i5776_3	NODE_11167_length_8080_cov_323.659548_g1_i5776	1571	1837	+	267	153.5	1204	903.5	288.5	270.5	992	1172	204	379.5	903	1651	265	205	221	1196	113	178	168.5	1509.5	151	251.5	1279.5	1395	8
NODE_11167_length_8080_cov_323.659548_g1_i5776_4	NODE_11167_length_8080_cov_323.659548_g1_i5776	2337	3434	+	1098	4	85.5	118.5	43	10	63.5	63	20	17	71	85.5	47	5	24	274	8	2	31.5	91	7.5	8	67	56.5	1
NODE_11167_length_8080_cov_323.659548_g1_i5776_5	NODE_11167_length_8080_cov_323.659548_g1_i5776	3437	4555	+	1119	6	49.5	103.5	36.5	5	34.5	44	20	7	70	80.5	33.5	9	22	172	8.5	3	13.5	79	8.5	4	41.5	49.5	0
NODE_11167_length_8080_cov_323.659548_g1_i5776_6	NODE_11167_length_8080_cov_323.659548_g1_i5776	4684	5367	+	684	8	51.5	63.5	39	7.5	42	70	15.5	15	44	87	19	9	28.5	169	28	12	24.5	95	19.5	9.5	94.5	130.5	5
NODE_11167_length_8080_cov_323.659548_g1_i5776_7	NODE_11167_length_8080_cov_323.659548_g1_i5776	5401	6132	+	732	0.5	34	45.5	21	7	20.5	29.5	4.5	3.5	24.5	38	7	6	19	136.5	8.5	6.5	9.5	66	6	5.5	45	46	2
NODE_11167_length_8080_cov_323.659548_g1_i5776_8	NODE_11167_length_8080_cov_323.659548_g1_i5776	6094	6834	-	741	0.5	14.5	12	5.5	2.5	12	31.5	6	1.5	12.5	15	4.5	8	11.5	134	6	1.5	5	11	1.5	2.5	27.5	13.5	0
NODE_11167_length_8080_cov_323.659548_g1_i5776_9	NODE_11167_length_8080_cov_323.659548_g1_i5776	6847	8079	-	1233	0	12	14	6	3	7.5	29	1	3	2	16	2	4	5	164.5	4	2	9	18	3	1.5	34.5	25	0
NODE_11168_length_8079_cov_95.518986_g1_i5777_1	NODE_11168_length_8079_cov_95.518986_g1_i5777	1	2079	+	2079	5	56.5	10	1	2.5	37	23.5	6.5	5	37.5	15	4	3.5	16	909	2	3	92.5	12.5	0	4	17.5	26	1
NODE_11168_length_8079_cov_95.518986_g1_i5777_2	NODE_11168_length_8079_cov_95.518986_g1_i5777	2076	2537	+	462	2.5	44.5	34	2	3.5	23	21	6.5	3.5	30	28.5	6	7	28	222	5.5	1.5	21	46	5	5.5	38	55.5	0.5
NODE_11168_length_8079_cov_95.518986_g1_i5777_3	NODE_11168_length_8079_cov_95.518986_g1_i5777	2539	2865	+	327	2.5	43	60	2	4	25	26.5	5	5.5	42.5	37.5	7	13.5	32	148	5.5	2.5	19.5	90.5	6	5.5	56.5	68.5	0.5
NODE_11168_length_8079_cov_95.518986_g1_i5777_4	NODE_11168_length_8079_cov_95.518986_g1_i5777	3685	4488	+	804	0	0	0	1	0	1	0	0	1	0	2	3	1	9	67	2	2	4.5	5	0	0	4	5	0
NODE_11168_length_8079_cov_95.518986_g1_i5777_5	NODE_11168_length_8079_cov_95.518986_g1_i5777	4631	6097	-	1467	43	43	73	18	33	38	29	5	50	37	49	24	45	50	358	12	29	291.5	101	18	27	54	47	10
NODE_11168_length_8079_cov_95.518986_g1_i5777_6	NODE_11168_length_8079_cov_95.518986_g1_i5777	6262	6882	-	621	12	24	20	6	13	13	48	4	14	12	34	5	10	11	161	5	2	11	33	8	7	22	47	1
NODE_11168_length_8079_cov_95.518986_g1_i5777_7	NODE_11168_length_8079_cov_95.518986_g1_i5777	7021	8079	+	1059	28	114	214	92	30	77	68	19	38	163	140	67	62	84	251	43	18	54	372	54	20	337	241	15
NODE_11169_length_8078_cov_135.815365_g1_i5778_1	NODE_11169_length_8078_cov_135.815365_g1_i5778	3	155	-	153	44	7	9	5	23	19	22	1	37	7	12	0	15	15	48	0	22	35	15	2	25	22	18	0
NODE_11169_length_8078_cov_135.815365_g1_i5778_2	NODE_11169_length_8078_cov_135.815365_g1_i5778	759	3797	-	3039	238	10	32	17	423.5	10	45	9	478	16	38	27	295	44	422.67	16	141.5	361.33	25	24	287	17	65	4
NODE_11169_length_8078_cov_135.815365_g1_i5778_3	NODE_11169_length_8078_cov_135.815365_g1_i5778	3860	4114	+	255	4.5	1	0	0	14.5	2.5	7.5	0	17	0.5	2	0.5	6	6	46.67	1.5	1.5	33.33	1	0	23.5	2.5	2.5	0
NODE_11169_length_8078_cov_135.815365_g1_i5778_4	NODE_11169_length_8078_cov_135.815365_g1_i5778	4111	4446	+	336	48.5	6.5	5	4	52	8	15.5	3.5	89	4.5	9	8	33.5	7	78.67	5.5	25.5	58.83	17	2	42.5	9.5	15	0
NODE_11169_length_8078_cov_135.815365_g1_i5778_5	NODE_11169_length_8078_cov_135.815365_g1_i5778	4613	5458	-	846	56	12.5	59	6	40	16.5	19	2.5	103	18	36	15.5	52.5	34	180.5	4	49.5	313	56	6	26	30	27.5	0
NODE_11169_length_8078_cov_135.815365_g1_i5778_6	NODE_11169_length_8078_cov_135.815365_g1_i5778	5526	6554	-	1029	156.5	15.5	27	6	160	26	41	4	270	13	49	14	149	33	270.5	5	142.5	271.5	80	25.5	152	30	87	2
NODE_11169_length_8078_cov_135.815365_g1_i5778_7	NODE_11169_length_8078_cov_135.815365_g1_i5778	6595	7164	+	570	257	172.5	127	10	377	131	210	10	414.5	152	259.5	9.5	129.5	61	340.5	6.5	98	193	133	10	227	227	187.5	1
NODE_11169_length_8078_cov_135.815365_g1_i5778_8	NODE_11169_length_8078_cov_135.815365_g1_i5778	7231	8076	+	846	72.5	9	26	8	85	23	17	1	136.5	12	23.5	5.5	43.5	33	250.5	0.5	14.5	300	27	2.5	17	24	33.5	0
NODE_11170_length_8076_cov_37.946895_g1_i5779_1	NODE_11170_length_8076_cov_37.946895_g1_i5779	1	282	-	282	0	0	0	0	0	0	0	0	0	0	0	1.5	0	2	5	0	0	17	0	0	0	0	0	0
NODE_11170_length_8076_cov_37.946895_g1_i5779_2	NODE_11170_length_8076_cov_37.946895_g1_i5779	387	3083	-	2697	5	2	2	3	2	2	10	0	11	3	1	5.5	2	23	144.5	0	3	137.5	0	0	3	2	6.5	0
NODE_11170_length_8076_cov_37.946895_g1_i5779_3	NODE_11170_length_8076_cov_37.946895_g1_i5779	3096	3722	-	627	4	0	0.5	0	0	0	3	0	5	0	3	1.5	0.5	11	348	0	1	90	8	0	1	0.5	11.5	0
NODE_11170_length_8076_cov_37.946895_g1_i5779_4	NODE_11170_length_8076_cov_37.946895_g1_i5779	3725	4591	-	867	5	8	8.5	0	3.5	3	6	0	8.5	2	7	0.5	6	12.5	549	0	4.5	127.5	16	0.5	9	12.5	9.5	0
NODE_11170_length_8076_cov_37.946895_g1_i5779_5	NODE_11170_length_8076_cov_37.946895_g1_i5779	4592	5122	-	531	1	3.5	4	0	2	0	5.5	0	1	2	4	1	3.5	12.5	271.5	0	2.5	59	8.5	1.5	2	1.5	10.5	0
NODE_11170_length_8076_cov_37.946895_g1_i5779_6	NODE_11170_length_8076_cov_37.946895_g1_i5779	5115	6116	-	1002	2	4.5	3.5	0	2.5	2	6.5	0	1.5	1	2	2	4	9	319	0	1	87.5	5.5	0	0	4.5	13	0
NODE_11170_length_8076_cov_37.946895_g1_i5779_7	NODE_11170_length_8076_cov_37.946895_g1_i5779	6113	6592	-	480	0	0.5	10.5	0	2.5	2	3.5	0	2.5	0	3	0	2	8	219	0	1	36.5	9	0	2.5	4	3	0
NODE_11170_length_8076_cov_37.946895_g1_i5779_8	NODE_11170_length_8076_cov_37.946895_g1_i5779	6589	6801	-	213	4	0.5	0	0	2	4	9.5	0	6	0	4	1	1	1.5	94	0	1	9	5	0	11.5	1	9	0
NODE_11170_length_8076_cov_37.946895_g1_i5779_9	NODE_11170_length_8076_cov_37.946895_g1_i5779	6978	7982	-	1005	5.5	10	50	0	9	11	32	0	12.5	7.5	30	0	9.5	22.5	315	0	10.5	41	31	0	6.5	6	27	0
NODE_11170_length_8076_cov_37.946895_g1_i5779_10	NODE_11170_length_8076_cov_37.946895_g1_i5779	7945	8076	-	132	0.5	0	0	0	0.5	0	6	0	2	0.5	3	0	1.5	1	41	0	0.5	5	3	0	1.5	0	1	0
NODE_11172_length_8075_cov_252.553237_g1_i5781_1	NODE_11172_length_8075_cov_252.553237_g1_i5781	19	1368	-	1350	8	179	129	0	12	178	177	1	14	110	100	0	18	61	957	0	6	72	158	0	3	181	187	0
NODE_11172_length_8075_cov_252.553237_g1_i5781_2	NODE_11172_length_8075_cov_252.553237_g1_i5781	1599	1874	-	276	0	4.5	2.5	1	0	4.5	3	0	1.5	2	3.83	0	1	2.5	14.83	0	1	2	6	0	0	4.5	8	0
NODE_11172_length_8075_cov_252.553237_g1_i5781_3	NODE_11172_length_8075_cov_252.553237_g1_i5781	1871	2101	-	231	0	11.5	7.5	0	0	7.5	3.5	0	2.5	2	6.83	0	1	1.5	24	0	0	5	8	0	0	9.5	7	0
NODE_11172_length_8075_cov_252.553237_g1_i5781_4	NODE_11172_length_8075_cov_252.553237_g1_i5781	2159	2419	-	261	5.5	5.5	14	3	3.5	4	12	1	6	3.5	8.83	1.5	8	3	40.67	2.5	9	4.5	7.5	2	7	11.5	7.5	0.5
NODE_11172_length_8075_cov_252.553237_g1_i5781_5	NODE_11172_length_8075_cov_252.553237_g1_i5781	2425	2682	-	258	6.5	3.5	2	4	10.5	2	6	1	5.5	1	1.5	2.5	9	3.5	18.33	8.5	5	3.5	1.5	7.5	11.5	3.5	3.5	0.5
NODE_11172_length_8075_cov_252.553237_g1_i5781_6	NODE_11172_length_8075_cov_252.553237_g1_i5781	2685	3917	-	1233	20	62	52	5	10	59	73.5	0	14.5	44.5	53	2	19	29.5	228.17	1	9	27	100	4.5	11.5	69	74	0
NODE_11172_length_8075_cov_252.553237_g1_i5781_7	NODE_11172_length_8075_cov_252.553237_g1_i5781	4354	4557	-	204	0	2.5	7	0	0	6.5	5	0	0	7.5	5	0	0	1.5	28	0	0	4.5	7	1	2	4.5	6.5	0
NODE_11172_length_8075_cov_252.553237_g1_i5781_8	NODE_11172_length_8075_cov_252.553237_g1_i5781	4554	4832	-	279	0	2.5	3	0	0	1.5	1	0	0	2.5	1	0	0	1.5	25.5	0	0	2.5	2	0	0	0.5	2.5	0
NODE_11172_length_8075_cov_252.553237_g1_i5781_9	NODE_11172_length_8075_cov_252.553237_g1_i5781	5005	5418	+	414	10	25	31	1	17	25	25.5	4	15	14	22	4	12	16	220.5	0	13	108	12	4	10	20	45	0
NODE_11172_length_8075_cov_252.553237_g1_i5781_10	NODE_11172_length_8075_cov_252.553237_g1_i5781	5536	5826	+	291	17.5	62	119.5	0	18	60	131	0	13	95.5	185	0	23.5	59	128.83	0	34.5	42.5	312.5	0	13.5	136	162.5	0
NODE_11172_length_8075_cov_252.553237_g1_i5781_11	NODE_11172_length_8075_cov_252.553237_g1_i5781	5798	6058	+	261	17.5	55	56.5	0	18	59.5	115.5	0	15	69.5	139	0	19.5	47	124.83	0	29.5	29.5	235.5	0	17.5	104	164	0
NODE_11172_length_8075_cov_252.553237_g1_i5781_12	NODE_11172_length_8075_cov_252.553237_g1_i5781	6270	6587	-	318	4	29	25	0	2	31.5	22	0	2	23	37.5	0	5	10	68.83	0	0	6	31	0	2	34	38.5	0
NODE_11172_length_8075_cov_252.553237_g1_i5781_13	NODE_11172_length_8075_cov_252.553237_g1_i5781	6778	7299	-	522	4.83	103.33	88	0	4.67	97.5	65.83	0	2	63.5	70.83	0	9	54	137.5	0	5	20.33	104.5	0	6.67	136.5	159.83	0
NODE_11172_length_8075_cov_252.553237_g1_i5781_14	NODE_11172_length_8075_cov_252.553237_g1_i5781	7391	7522	-	132	11.33	112.33	106.5	0	12.67	137.33	189.33	0	15	134.5	203.83	0	8	39.5	209	0	5	33.33	235	0	11.17	208	269.83	0
NODE_11172_length_8075_cov_252.553237_g1_i5781_15	NODE_11172_length_8075_cov_252.553237_g1_i5781	7585	7692	-	108	12.83	159.33	140.5	0	15.67	178.83	254.83	0	20	212	326.83	0	14	74.5	312.5	1	9	45.83	336.5	0	13.17	296.5	378.33	0
NODE_11172_length_8075_cov_252.553237_g1_i5781_16	NODE_11172_length_8075_cov_252.553237_g1_i5781	7853	8074	-	222	0	0	0	0	0	0.33	0	0	0	1	0	0	0	0	21.5	0	0	1.5	0	0	0	1	0	0
NODE_11173_length_8074_cov_203.033121_g1_i5782_1	NODE_11173_length_8074_cov_203.033121_g1_i5782	3	803	+	801	1	0.5	15	0	2	1.5	8	1	2	3	6	2	2	11	26.5	1	3	20	22	2	0	2.5	10.5	0
NODE_11173_length_8074_cov_203.033121_g1_i5782_2	NODE_11173_length_8074_cov_203.033121_g1_i5782	870	2447	+	1578	19	19.5	57	7	10	19.5	45	2	16	24	18	3	12	20	36.5	15	38	23	20	9	3	29.5	43.5	10
NODE_11173_length_8074_cov_203.033121_g1_i5782_3	NODE_11173_length_8074_cov_203.033121_g1_i5782	2862	3923	-	1062	2	28	64	29	3	17	29	2	10	31	18	14	15	34	277.5	14	5	17	102	12	9	55	102	3
NODE_11173_length_8074_cov_203.033121_g1_i5782_4	NODE_11173_length_8074_cov_203.033121_g1_i5782	4230	4991	-	762	0	1	0	1	1	2	0	0	0	1.5	0	2.5	1	3	115.5	0	0	9	8	0	0	6.5	0	0
NODE_11173_length_8074_cov_203.033121_g1_i5782_5	NODE_11173_length_8074_cov_203.033121_g1_i5782	4988	5188	-	201	0	4	5	2	0	4	5	0	2	6.5	4	1.5	2	1	43.5	2	2	7.5	16	0	0	7.5	3	0
NODE_11173_length_8074_cov_203.033121_g1_i5782_6	NODE_11173_length_8074_cov_203.033121_g1_i5782	5493	6296	-	804	0.5	14	9	4	1.5	16.5	18	0	3	5	10.5	2	1	13	718.5	5	0.5	54.5	8.5	2	1.5	13.5	11	0.5
NODE_11173_length_8074_cov_203.033121_g1_i5782_7	NODE_11173_length_8074_cov_203.033121_g1_i5782	6352	7878	-	1527	5.5	39	49	4	12.5	35.5	50	5	14	25	53.5	12	25	29	1017	4	17.5	107	79.5	11	18.5	61.5	75	0.5
NODE_11174_length_8073_cov_22.816125_g2483_i0_1	NODE_11174_length_8073_cov_22.816125_g2483_i0	1	474	+	474	0	12	8	25	1	5	7	2	0	11	10	12	2	8	13.5	4	0	57	19	19	2	16	5	9
NODE_11174_length_8073_cov_22.816125_g2483_i0_2	NODE_11174_length_8073_cov_22.816125_g2483_i0	620	1810	+	1191	0	1	0	1	0	2	1	0	0	4	0	2	0	2.5	36	0	0	71	0	0	0	0	1	0
NODE_11174_length_8073_cov_22.816125_g2483_i0_3	NODE_11174_length_8073_cov_22.816125_g2483_i0	1854	2735	+	882	0	0	2	0	0	0	0	0	0	1	0	0	0	0.5	9	0	0	46.5	0	0	0	1	0	0
NODE_11174_length_8073_cov_22.816125_g2483_i0_4	NODE_11174_length_8073_cov_22.816125_g2483_i0	2824	3609	+	786	1	8	15	0	3	10	18	0	0	7	12	1	0	8	36.5	0	1	52.5	21	1	2	14	17.5	0
NODE_11174_length_8073_cov_22.816125_g2483_i0_5	NODE_11174_length_8073_cov_22.816125_g2483_i0	3702	4382	+	681	9	58	43	31	10	29	38	10	7	59	63	22	12	35	63	22	14	61.5	61	19	8	92	68.5	2
NODE_11174_length_8073_cov_22.816125_g2483_i0_6	NODE_11174_length_8073_cov_22.816125_g2483_i0	4542	5327	+	786	0	3	7	0	0	1	4	0	0	7	7	2	0	1	19	0	0	53	4	0	2	1	1	0
NODE_11174_length_8073_cov_22.816125_g2483_i0_7	NODE_11174_length_8073_cov_22.816125_g2483_i0	5540	6016	+	477	6	95	132	4	15	72.5	106	8	30	111.5	108	2	13	39	85	11	17	55.5	81	12	10	98	149.5	6
NODE_11174_length_8073_cov_22.816125_g2483_i0_8	NODE_11174_length_8073_cov_22.816125_g2483_i0	6029	7735	+	1707	1	1	4	0	0	0.5	2	0	0	0.5	0	1	0	3.5	24	1	0	71.5	2	0	0	1	1.5	0
NODE_11174_length_8073_cov_22.816125_g2483_i0_9	NODE_11174_length_8073_cov_22.816125_g2483_i0	7813	8073	+	261	0	0	1	0	0	0	0	0	0	1	0	0	0	0.5	1	0	0	5.5	0	0	0	0	1	0
NODE_11176_length_8072_cov_8.575572_g2484_i0_1	NODE_11176_length_8072_cov_8.575572_g2484_i0	3	221	+	219	0	0	0	0	0	0	0	0	0	0	0	0	0	2	1	0	0	7	0	0	0	2	0	0
NODE_11176_length_8072_cov_8.575572_g2484_i0_2	NODE_11176_length_8072_cov_8.575572_g2484_i0	320	2023	+	1704	0	0.5	0	0	0	2	0	0	0	2	0	0	0	14.5	28	0	0	68	3	0	0	5	2.5	0
NODE_11176_length_8072_cov_8.575572_g2484_i0_3	NODE_11176_length_8072_cov_8.575572_g2484_i0	1989	4115	-	2127	0	4.5	4	0	0	4	2	0	0	3	0	0	0	16.5	39	0	0	99	0	0	0	0	0.5	0
NODE_11176_length_8072_cov_8.575572_g2484_i0_4	NODE_11176_length_8072_cov_8.575572_g2484_i0	4345	5058	-	714	0	0	0	0	0	0	0	0	0	1	0	0	0	0.5	12	0	0	42	0	0	0	0	0	0
NODE_11176_length_8072_cov_8.575572_g2484_i0_5	NODE_11176_length_8072_cov_8.575572_g2484_i0	5075	5440	-	366	0	0	0	0	0	0	0	0	0	1	0	0	0	1.5	5.5	0	0	13.5	0	0	0	0	0	0
NODE_11176_length_8072_cov_8.575572_g2484_i0_6	NODE_11176_length_8072_cov_8.575572_g2484_i0	5464	6963	-	1500	0	1	1	0	0	4	0	0	0	1	1	0	0	15	23	0	0	89	0	0	0	0	0	0
NODE_11176_length_8072_cov_8.575572_g2484_i0_7	NODE_11176_length_8072_cov_8.575572_g2484_i0	7082	7522	-	441	0	0.5	0	0	0	0	0	0	0	0	0	0	0	7	7	0	0	28	0	0	0	0	0	0
NODE_11176_length_8072_cov_8.575572_g2484_i0_8	NODE_11176_length_8072_cov_8.575572_g2484_i0	7528	8070	-	543	0	0.5	0	0	0	0	0	0	0	0	0	0	0	3	5.5	0	0	25.5	0	0	0	0	0	0
NODE_11177_length_8072_cov_5.488311_g2485_i0_1	NODE_11177_length_8072_cov_5.488311_g2485_i0	20	1135	-	1116	0	0	0	0	0	0	0.5	0	0	2	0	0	0	3.5	6	0	0	27.5	1	0	0	1.5	2	0
NODE_11177_length_8072_cov_5.488311_g2485_i0_2	NODE_11177_length_8072_cov_5.488311_g2485_i0	1146	1811	-	666	0	3	0	0	0	0	1.5	0	0	0	0	0	0	1.5	4.5	0	0	19	1	0	0	0.5	1.5	0
NODE_11177_length_8072_cov_5.488311_g2485_i0_3	NODE_11177_length_8072_cov_5.488311_g2485_i0	1828	2610	-	783	0	2.33	3	0	0	1	2	0	0	3.33	1	0	0	1	2.5	0	0	29.33	3	0	0	1	0.5	0
NODE_11177_length_8072_cov_5.488311_g2485_i0_4	NODE_11177_length_8072_cov_5.488311_g2485_i0	2607	2732	-	126	0	0.33	1	0	0	0	0	0	0	0.33	1	0	0	0	1	0	0	4.83	0	0	0	0.5	0	0
NODE_11177_length_8072_cov_5.488311_g2485_i0_5	NODE_11177_length_8072_cov_5.488311_g2485_i0	2732	4066	-	1335	0	0.33	3	0	0	2	4	0	0	1.33	1	0	0	5.5	4	0	0	40.83	1	0	0	3.5	2	0
NODE_11177_length_8072_cov_5.488311_g2485_i0_6	NODE_11177_length_8072_cov_5.488311_g2485_i0	4126	4878	-	753	0	0	1	0	0	0	2	0	0	4	1	0	0	5	3.5	0	0	20	1	0	0	4	1.5	0
NODE_11177_length_8072_cov_5.488311_g2485_i0_7	NODE_11177_length_8072_cov_5.488311_g2485_i0	4915	6213	-	1299	0	6	6	0	0	0	4.5	0	0	6	4	0	0	14.5	14	0	0	37	9	0	0	10	5	0
NODE_11177_length_8072_cov_5.488311_g2485_i0_8	NODE_11177_length_8072_cov_5.488311_g2485_i0	6227	6904	-	678	0	2	0	0	0	3.5	1	0	0	1.5	1.5	0	0	5	8.5	0	0	15.5	4	0	0	3.5	6.5	0
NODE_11177_length_8072_cov_5.488311_g2485_i0_9	NODE_11177_length_8072_cov_5.488311_g2485_i0	6924	7325	-	402	0	3	2	0	0	2.5	0.5	0	0	1.5	1.5	0	0	4	4	0	0	11.5	5	0	0	1.5	3.5	0
NODE_11177_length_8072_cov_5.488311_g2485_i0_10	NODE_11177_length_8072_cov_5.488311_g2485_i0	7331	7735	-	405	0	3	0	0	0	0	0	0	0	0	1	0	0	2	6	0	0	8.5	2	0	0	6	1.5	0
NODE_11177_length_8072_cov_5.488311_g2485_i0_11	NODE_11177_length_8072_cov_5.488311_g2485_i0	7994	8071	+	78	0	0	0	0	0	0	0	0	0	0	0	0	0	0	0	0	0	2	0	0	0	0	0	0
NODE_11179_length_8070_cov_103.820808_g1_i5784_1	NODE_11179_length_8070_cov_103.820808_g1_i5784	1	807	+	807	5	0	5	289	5	1	5	82	5	1	2	177.5	5	0	13.5	153.5	3	2	4	166.5	3	0	11	57
NODE_11179_length_8070_cov_103.820808_g1_i5784_2	NODE_11179_length_8070_cov_103.820808_g1_i5784	807	2006	+	1200	2	1	0	59	2	0	3	33	0	0	1	47.5	2	1	11.5	45.5	4	4	0	79.5	0	0	0	14
NODE_11179_length_8070_cov_103.820808_g1_i5784_3	NODE_11179_length_8070_cov_103.820808_g1_i5784	2223	3968	-	1746	13	2	10	236	15	0	8	91	0	1	18	136.5	11	0	23	282	7	13	14	299	15	2	43	179
NODE_11179_length_8070_cov_103.820808_g1_i5784_4	NODE_11179_length_8070_cov_103.820808_g1_i5784	4112	4519	+	408	0	0	0	62	1	0	3	17	0.5	0	1	28	0	0	2	24	0	1	0.5	28.5	0.5	0.5	1	17.5
NODE_11179_length_8070_cov_103.820808_g1_i5784_5	NODE_11179_length_8070_cov_103.820808_g1_i5784	4375	4938	-	564	0	0	0	74.5	1	0	2	29	0.5	0	1	41	0	0	4.5	30	0	0	0.5	41.5	0.5	0.5	1	21
NODE_11179_length_8070_cov_103.820808_g1_i5784_6	NODE_11179_length_8070_cov_103.820808_g1_i5784	4945	5316	-	372	0	0.5	0	34.5	0.5	0	0	18	0	0	0	16	0	0	1.5	18.5	0	0.5	0	30.5	1	0	0	24.5
NODE_11179_length_8070_cov_103.820808_g1_i5784_7	NODE_11179_length_8070_cov_103.820808_g1_i5784	5343	5780	-	438	2	0.5	0	190	1.5	0	0	63	2	0	2	93.5	5	1	1	100.5	2	2.5	2	164.5	2	0	0	105
NODE_11179_length_8070_cov_103.820808_g1_i5784_8	NODE_11179_length_8070_cov_103.820808_g1_i5784	6368	8050	+	1683	158	23	99	407	163	14	21	205	184	37	44	245	130	38	74	432	123	40	303	685	42	40	118	281
NODE_11181_length_8069_cov_31.306153_g2486_i0_1	NODE_11181_length_8069_cov_31.306153_g2486_i0	2	133	+	132	0	0	0	0	0	0.5	0.5	0	0	0.5	1	0.5	0	0	0.5	0	0	1	0	2	1	0	0.5	0
NODE_11181_length_8069_cov_31.306153_g2486_i0_2	NODE_11181_length_8069_cov_31.306153_g2486_i0	133	1125	+	993	2	8.5	11.5	2	0	7	14	1	3	1.5	11.5	9.5	1	3	35.5	2	1.5	13.5	12	7	2	2.5	13	0
NODE_11181_length_8069_cov_31.306153_g2486_i0_3	NODE_11181_length_8069_cov_31.306153_g2486_i0	1136	2284	+	1149	4.5	3.5	10	6.5	6	11.5	14.5	4.5	3	3	18.5	10.5	7.5	6.5	28	3.5	2	7.5	4.5	10	11	9	18	0
NODE_11181_length_8069_cov_31.306153_g2486_i0_4	NODE_11181_length_8069_cov_31.306153_g2486_i0	2269	3006	+	738	1.5	8	8.5	3.5	1	2	8.5	0.5	2	5	7	12	3	2.5	16	3	1.5	17.5	10.5	14.5	4	5.5	20	0
NODE_11181_length_8069_cov_31.306153_g2486_i0_5	NODE_11181_length_8069_cov_31.306153_g2486_i0	3006	4088	+	1083	12.5	15.5	16.5	8.5	8.5	10	31	3.5	8.5	13.5	22.5	13.5	12.5	11.5	38	12.5	13.5	20.5	29	17.5	21.5	19	37.5	6
NODE_11181_length_8069_cov_31.306153_g2486_i0_6	NODE_11181_length_8069_cov_31.306153_g2486_i0	4085	5158	+	1074	2.5	5	25	1.5	6	5.5	15.5	4	4	9	24	6	10	5	23	4	8	10.5	20.5	4	7	10.5	37.5	0
NODE_11181_length_8069_cov_31.306153_g2486_i0_7	NODE_11181_length_8069_cov_31.306153_g2486_i0	5175	5630	-	456	7	14.5	34.5	7	6	11.5	25	3.5	6.5	19.5	43.5	7	15.5	17	25	7	16.5	2.5	34.5	12	12.5	12	39.5	1
NODE_11181_length_8069_cov_31.306153_g2486_i0_8	NODE_11181_length_8069_cov_31.306153_g2486_i0	5653	7548	-	1896	37	28	79	23	22.5	15	58	12	30	26	81.5	24	32.5	13.5	43	23	23.5	3	81	19	35	20.5	94	12
NODE_11181_length_8069_cov_31.306153_g2486_i0_9	NODE_11181_length_8069_cov_31.306153_g2486_i0	7718	8068	+	351	4	0	0	2	2	3	5	1	3	2	12.5	2	1	2	7	3	1.5	4	4	4	1	2	6	4
NODE_11182_length_8069_cov_27.583292_g2487_i0_1	NODE_11182_length_8069_cov_27.583292_g2487_i0	1	1023	+	1023	0	4.5	13	0	0	6	4.5	0	0	3	8	0	0	12	31.5	0	0	61	24	0	0	5	18.5	0
NODE_11182_length_8069_cov_27.583292_g2487_i0_2	NODE_11182_length_8069_cov_27.583292_g2487_i0	1100	1528	+	429	0	10	23	0	1	17	37.5	0	0	21	31	0	0	13	37	0	3	18.5	24	0	0	19	67.5	0
NODE_11182_length_8069_cov_27.583292_g2487_i0_3	NODE_11182_length_8069_cov_27.583292_g2487_i0	1621	2058	-	438	0	30.5	7	0	1	12	23.5	0	0	14	13.5	0	0	6.5	18.5	0	0	31	15	0	0	3.5	14.5	0
NODE_11182_length_8069_cov_27.583292_g2487_i0_4	NODE_11182_length_8069_cov_27.583292_g2487_i0	2071	2472	-	402	29	25	18	4	25	17	39.5	3	51	19	26.5	1	25	21	25.5	5	17	62.5	23	9	31	29.5	4.5	0
NODE_11182_length_8069_cov_27.583292_g2487_i0_5	NODE_11182_length_8069_cov_27.583292_g2487_i0	2535	2882	-	348	0	6	4	0	0	12	9	0	0	3	4	0	0	3.5	20	0	0	46.5	2.5	0	0	4	11	0
NODE_11182_length_8069_cov_27.583292_g2487_i0_6	NODE_11182_length_8069_cov_27.583292_g2487_i0	2879	4381	-	1503	11	125.5	193	0	14	147	121	0	30	161	260.5	6	11	121	410	0	8	304.5	350.5	1	7	313	230	0
NODE_11182_length_8069_cov_27.583292_g2487_i0_7	NODE_11182_length_8069_cov_27.583292_g2487_i0	4472	4666	+	195	0	1.5	3	0	0	1.5	3	0	0	1	0.5	0	0	0	4.5	0	0	4	2	0	0	1	4	0
NODE_11182_length_8069_cov_27.583292_g2487_i0_8	NODE_11182_length_8069_cov_27.583292_g2487_i0	4684	5688	-	1005	0	0	5	0	0	2.5	1	0	0	1	5	0	0	3	23	0	0	82	4	0	0	2	2	0
NODE_11182_length_8069_cov_27.583292_g2487_i0_9	NODE_11182_length_8069_cov_27.583292_g2487_i0	6360	8069	-	1710	48	78	73	108	44	52	66	33	61	59	65	83	56	101	300	57	61	256	329	110	30	163	258	72
NODE_11184_length_8067_cov_615.205654_g56_i7_1	NODE_11184_length_8067_cov_615.205654_g56_i7	1	1287	-	1287	0	3	3	0	0	9	14	0	0	7	2	0	0	4	2	0	0	18	11	0	0	3	9	0
NODE_11184_length_8067_cov_615.205654_g56_i7_2	NODE_11184_length_8067_cov_615.205654_g56_i7	1822	2589	-	768	1293	390	575	107	1666	360	1308	46	1856	266	810	57	1709.5	207	1399	82	1048	305	859	135	1741	431	1247	43
NODE_11184_length_8067_cov_615.205654_g56_i7_3	NODE_11184_length_8067_cov_615.205654_g56_i7	2867	3694	-	828	124.5	44	56	6	230	48.5	111	5.5	227.5	37	174.5	21.5	203	20	973.5	8	119.5	182	129	13	249.5	57.5	142.5	2
NODE_11184_length_8067_cov_615.205654_g56_i7_4	NODE_11184_length_8067_cov_615.205654_g56_i7	3833	4441	+	609	55.5	21.5	21.5	4	109	19	72	4.5	103	16	62	6.5	102	18	840	4	76.5	214.5	48.5	3.5	95	31	80.5	0
NODE_11184_length_8067_cov_615.205654_g56_i7_5	NODE_11184_length_8067_cov_615.205654_g56_i7	4438	7467	+	3030	382	125.5	243.5	56	526	136	381	18	549.5	140	569	59.5	702	148.5	3287	41.5	460	736.5	431.5	52	652	197.5	398.5	22
NODE_11184_length_8067_cov_615.205654_g56_i7_6	NODE_11184_length_8067_cov_615.205654_g56_i7	7415	7738	+	324	9	6	1	8	4	1.5	9	2	6	0	5.5	18.5	9.5	14.5	254.5	2.5	9	99	12	3.5	5.5	3	4.5	7
NODE_11187_length_8067_cov_25.592820_g1_i5787_1	NODE_11187_length_8067_cov_25.592820_g1_i5787	100	426	+	327	0.5	1	0	0	6	0	8.5	1	1	1.5	5	3.5	1	5.5	59	1.5	0.5	37	0	2.5	4	3	5.5	0
NODE_11187_length_8067_cov_25.592820_g1_i5787_2	NODE_11187_length_8067_cov_25.592820_g1_i5787	423	710	+	288	2.5	6	3	4	4	2	12.5	1	3	1.5	5	11.5	5	1.5	78	4.5	3.5	35	0	9.5	2	2	10.5	0
NODE_11187_length_8067_cov_25.592820_g1_i5787_3	NODE_11187_length_8067_cov_25.592820_g1_i5787	1095	1388	-	294	0	1.5	0.5	0	3	0.5	1.5	2	1	0	1.5	3	1.5	3	37.83	5	0	25	5	0	1	0	1.5	1
NODE_11187_length_8067_cov_25.592820_g1_i5787_4	NODE_11187_length_8067_cov_25.592820_g1_i5787	1381	1695	-	315	0	1.5	0.5	0	0	1	0.5	0	0.5	0	0.5	0.5	1.5	0	43.33	0	0	31.5	0	0	0.5	2	1	1
NODE_11187_length_8067_cov_25.592820_g1_i5787_5	NODE_11187_length_8067_cov_25.592820_g1_i5787	1726	2673	-	948	0	0	0	4	0	2.5	0	0	1.5	0	0	13.5	0	3	73.83	1	0	90	1	1	0.5	0	1.5	0
NODE_11187_length_8067_cov_25.592820_g1_i5787_6	NODE_11187_length_8067_cov_25.592820_g1_i5787	2833	3915	+	1083	0	0	1	4.5	0	1	4	0	1	4	5	2.5	3	0	92	0	0	53	0	2	2	0	4	0
NODE_11187_length_8067_cov_25.592820_g1_i5787_7	NODE_11187_length_8067_cov_25.592820_g1_i5787	3980	4192	+	213	0	0	0	0.5	0	0	0	0	0	0	0	0.5	0	0	20.5	0	0	9	0	0	0	0	0	0
NODE_11187_length_8067_cov_25.592820_g1_i5787_8	NODE_11187_length_8067_cov_25.592820_g1_i5787	4205	6022	+	1818	0	0	0	0	1	1	2	0	1	0	0	17.5	0	6	176.5	0	2	89.5	2	1	1	0	2	0
NODE_11187_length_8067_cov_25.592820_g1_i5787_9	NODE_11187_length_8067_cov_25.592820_g1_i5787	6120	6719	+	600	1	0	0	1	0	1	0	0	1	0	1	3.5	0	0	31.5	0	0	25	5.5	0	0	0	1	0
NODE_11187_length_8067_cov_25.592820_g1_i5787_10	NODE_11187_length_8067_cov_25.592820_g1_i5787	6892	7140	+	249	4	1	4	0	6	1	8	0	1	1	3	2	0	4	47.5	0	0	27	2.5	2	1	3	10	0
NODE_11188_length_8066_cov_608.703616_g2488_i0_1	NODE_11188_length_8066_cov_608.703616_g2488_i0	3	128	-	126	0.5	1	2	0	1	3	3	0	3	0	2.5	1.5	0.5	3	17	0	1.5	4.5	1.5	1	1.5	1.5	1	0
NODE_11188_length_8066_cov_608.703616_g2488_i0_2	NODE_11188_length_8066_cov_608.703616_g2488_i0	130	1218	-	1089	13	34.5	34	4	19.5	45.5	82.5	0	33	51	87	14.5	23	21.5	334	6	17	81	82	15	41.5	45	84	0
NODE_11188_length_8066_cov_608.703616_g2488_i0_3	NODE_11188_length_8066_cov_608.703616_g2488_i0	1218	2600	-	1383	5.5	20.5	54	0	5.5	22	62.5	0	6	17.5	90	0	6	17	229.5	0	7	55	157.5	1	9	38.5	82.5	0
NODE_11188_length_8066_cov_608.703616_g2488_i0_4	NODE_11188_length_8066_cov_608.703616_g2488_i0	2597	4108	-	1512	11.5	26	74	0	5	31	66	0	11	26.5	126.5	0	11.5	23	285.5	0	11.5	70.5	245	0	3	64	134	0
NODE_11188_length_8066_cov_608.703616_g2488_i0_5	NODE_11188_length_8066_cov_608.703616_g2488_i0	4105	5859	-	1755	10.5	23	56	2	8	24	102.5	0	15.5	35.5	133	4	9	23.5	448.67	0	10	91.5	136.5	1	14	58.5	86	0
NODE_11188_length_8066_cov_608.703616_g2488_i0_6	NODE_11188_length_8066_cov_608.703616_g2488_i0	5856	6137	-	282	0	3	1	0	1.5	1.5	7	0	3	2.5	6	0	0	2	45.67	0	0	12.5	1.5	0	1	0.5	2.5	0
NODE_11188_length_8066_cov_608.703616_g2488_i0_7	NODE_11188_length_8066_cov_608.703616_g2488_i0	6139	7089	-	951	62	123.5	81.5	57	53	120	161.5	13.5	119	104	161.5	41.5	35.5	31	378.67	25.5	15.5	88	132.5	41	30.5	147.5	270.5	6
NODE_11188_length_8066_cov_608.703616_g2488_i0_8	NODE_11188_length_8066_cov_608.703616_g2488_i0	7086	7532	-	447	15	22.5	52.5	2	7.5	24	91	0.5	13.5	18	107.5	0.5	5.5	2	176	0.5	8.5	26	89.5	1	8.5	21.5	79.5	0
NODE_11189_length_8064_cov_34.383306_g2489_i0_1	NODE_11189_length_8064_cov_34.383306_g2489_i0	3	260	-	258	0	0	0	0	1	0	0	0	0	0	4.5	0	0	0	6	0	0	2	0	0	0	0	0	0
NODE_11189_length_8064_cov_34.383306_g2489_i0_2	NODE_11189_length_8064_cov_34.383306_g2489_i0	405	1244	-	840	21	12.5	19	16	23	13.5	17	3	23	8	26.5	13	28	9	99.5	5	10	15	37	6	9	14	25	7
NODE_11189_length_8064_cov_34.383306_g2489_i0_3	NODE_11189_length_8064_cov_34.383306_g2489_i0	1275	2630	+	1356	107	101.5	197	40	158	103.5	134	15	172	175	227	53	166	51	394	20	101	87	323	25	150.5	211	263	3
NODE_11189_length_8064_cov_34.383306_g2489_i0_4	NODE_11189_length_8064_cov_34.383306_g2489_i0	2787	3086	+	300	16	117	100	8	21	87	77.5	3	71	79	69	10	39	59	119.5	12	20	40	176	5	33.5	159	283	7
NODE_11189_length_8064_cov_34.383306_g2489_i0_5	NODE_11189_length_8064_cov_34.383306_g2489_i0	3150	3917	-	768	2	19.5	18	0.5	5	14.5	15.5	0	2.5	16	28	3.5	3.5	10.5	21.5	0.5	3	1.5	33	0.5	4.5	16.5	21.5	0.5
NODE_11189_length_8064_cov_34.383306_g2489_i0_6	NODE_11189_length_8064_cov_34.383306_g2489_i0	3917	5068	-	1152	7	156	152	49.5	28	118.5	242	22	26.5	106	226	26.5	23.5	38.5	173.5	35.5	17	25.5	228	47.5	37.5	221.5	177.5	2.5
NODE_11189_length_8064_cov_34.383306_g2489_i0_7	NODE_11189_length_8064_cov_34.383306_g2489_i0	5083	5967	-	885	5	15.5	65	17	8	8	23	1	19	3	33	4	16	11	55	3	4	2	42	9	3	22	55	1
NODE_11189_length_8064_cov_34.383306_g2489_i0_8	NODE_11189_length_8064_cov_34.383306_g2489_i0	6110	7069	-	960	32	22.5	82	13	23.5	45	85	10	47	38	99	19	36	42	114.5	23	19	23	134	9	16.5	68	193	3
NODE_11189_length_8064_cov_34.383306_g2489_i0_9	NODE_11189_length_8064_cov_34.383306_g2489_i0	7147	8064	+	918	2	3.5	2	0	1.5	4	2	1	1	1	3	1	0	3	33.5	0	0	19	3	0	0.5	3	3	0
NODE_11190_length_8063_cov_22.159074_g2223_i1_1	NODE_11190_length_8063_cov_22.159074_g2223_i1	2	1012	+	1011	0	1	0	0	0	1	0	0	0	0	1	0	0	9	7	0	0	41	0	0	0	0	0	0
NODE_11190_length_8063_cov_22.159074_g2223_i1_2	NODE_11190_length_8063_cov_22.159074_g2223_i1	1022	4237	+	3216	0	0	0	0	0	1	0	0	0	0	2	0	0	5	36	0	0	176	9	1	0	2	0	0
NODE_11190_length_8063_cov_22.159074_g2223_i1_3	NODE_11190_length_8063_cov_22.159074_g2223_i1	4336	4905	+	570	0	6	1	0	1	5	4	0	1	7	6	1	1	5	28	2	0	51	6	0	1	3	4	0
NODE_11190_length_8063_cov_22.159074_g2223_i1_4	NODE_11190_length_8063_cov_22.159074_g2223_i1	5536	6903	+	1368	2	31	3	1	0	46.5	8	0.5	4	20	17	2	1	32	127	1	0	297	14.5	4	1	45	17	0
NODE_11190_length_8063_cov_22.159074_g2223_i1_5	NODE_11190_length_8063_cov_22.159074_g2223_i1	7021	7680	+	660	0	1	3	0	0	1.5	1	0.5	0	3	3	1	0	2	21.5	0	0	62	2.5	0	0	2	3	0
NODE_11190_length_8063_cov_22.159074_g2223_i1_6	NODE_11190_length_8063_cov_22.159074_g2223_i1	7716	7892	+	177	0	1	1	0	0	1	3	0	0	0.5	1.5	0	0	0	3.5	0	0	8	0	0	0	0	0	0
NODE_11190_length_8063_cov_22.159074_g2223_i1_7	NODE_11190_length_8063_cov_22.159074_g2223_i1	7880	8062	-	183	0	0	0	0	0	0	1	0	0	0.5	0.5	0	0	0	0	0	0	1	1	0	0	0	0	0
NODE_11191_length_8063_cov_10.599124_g2490_i0_1	NODE_11191_length_8063_cov_10.599124_g2490_i0	1	321	+	321	0	0.5	0	0	0	0	2	0	0	1.5	0	0	0	1.5	3	0	0	30	2	0	0	0	0	0
NODE_11191_length_8063_cov_10.599124_g2490_i0_2	NODE_11191_length_8063_cov_10.599124_g2490_i0	327	755	+	429	0	0.5	0	0	0	0.5	1	0	0	1.5	0	0	0	3.5	6.5	0	0	28	0	0	0	1	1	0
NODE_11191_length_8063_cov_10.599124_g2490_i0_3	NODE_11191_length_8063_cov_10.599124_g2490_i0	864	2255	+	1392	0	2	0	0	0	1.5	0	0	0	1	0	0	0	18	22.5	0	0	117	3	0	0	1	0	0
NODE_11191_length_8063_cov_10.599124_g2490_i0_4	NODE_11191_length_8063_cov_10.599124_g2490_i0	2632	3513	+	882	0	1	0	0	0	2	8	0	0	3	1	0	0	10	11	0	0	63.5	1	0	0	11	1	0
NODE_11191_length_8063_cov_10.599124_g2490_i0_5	NODE_11191_length_8063_cov_10.599124_g2490_i0	3672	4832	+	1161	0	0	0	0	0	0	0	0	0	0	0	0	0	12	11	0	0	111.5	0	0	0	3	1	0
NODE_11191_length_8063_cov_10.599124_g2490_i0_6	NODE_11191_length_8063_cov_10.599124_g2490_i0	4829	7930	+	3102	0	2	3	0	0	3	0	0	0	1	1	0	0	7	26	0	0	178	1	0	0	1	2	0
NODE_11192_length_8062_cov_80.578921_g1_i5788_1	NODE_11192_length_8062_cov_80.578921_g1_i5788	16	306	+	291	8	30.5	29.5	0	0	22.5	41	1	1.5	42	36	1	1	41	59	0	1	48.5	14	1	0	16	8	0
NODE_11192_length_8062_cov_80.578921_g1_i5788_2	NODE_11192_length_8062_cov_80.578921_g1_i5788	341	4147	+	3807	98	474.5	229.5	18	16.5	348	255.5	15.5	33	458	267.5	22	7	178	598.5	5.5	5	432.5	165.5	4	11.5	243	117.5	0
NODE_11192_length_8062_cov_80.578921_g1_i5788_3	NODE_11192_length_8062_cov_80.578921_g1_i5788	4144	5676	+	1533	4	150.5	60.5	0	3.5	91	72	4.5	2.5	140	50	6	0	57	278.5	1.5	0	188	14.5	3	3.5	37	18.5	0
NODE_11192_length_8062_cov_80.578921_g1_i5788_4	NODE_11192_length_8062_cov_80.578921_g1_i5788	5680	6369	+	690	0	42	36	0	0	25.5	13	0	0	43.5	19	0	0	13	54	0	0	52	19	0	0	13.5	4	0
NODE_11192_length_8062_cov_80.578921_g1_i5788_5	NODE_11192_length_8062_cov_80.578921_g1_i5788	6366	7100	+	735	6	34.5	19.5	1	1	30.5	20	0	3	51	28.5	0	1	12	74.5	1	3	45.5	12.5	1	2	13	6.5	0
NODE_11192_length_8062_cov_80.578921_g1_i5788_6	NODE_11192_length_8062_cov_80.578921_g1_i5788	7232	8035	+	804	0	33	9	0	1	22.5	7.5	0	0	39.5	17	0	0	7	42.5	0	0	34.5	8.5	0	0	4.5	2.5	0
NODE_11193_length_8062_cov_20.391538_g2491_i0_1	NODE_11193_length_8062_cov_20.391538_g2491_i0	3	2468	-	2466	0	0	0	0	0	2	4	0	0	2	6	0	0	38.5	50.5	0	0	268.5	0	0	0	6	1	0
NODE_11193_length_8062_cov_20.391538_g2491_i0_2	NODE_11193_length_8062_cov_20.391538_g2491_i0	2634	3536	+	903	0	5	0	0	0	6	3	0	0	4	0	0	0	9.5	16	0	0	111.5	5	0	0	13.5	2	0
NODE_11193_length_8062_cov_20.391538_g2491_i0_3	NODE_11193_length_8062_cov_20.391538_g2491_i0	3660	5234	+	1575	0	2	1	0	0	1	1	0	0	6	2	0	0	12	25	0	0	174	5	0	0	5.5	0	0
NODE_11193_length_8062_cov_20.391538_g2491_i0_4	NODE_11193_length_8062_cov_20.391538_g2491_i0	5418	6620	+	1203	0	13	4.5	0	0	6	5	0	0	20	17	0	0	13.5	29	0	0	133.5	8	0	0	24	5.5	0
NODE_11193_length_8062_cov_20.391538_g2491_i0_5	NODE_11193_length_8062_cov_20.391538_g2491_i0	6649	8061	+	1413	0	1	2.5	0	0	0	0	0	0	0	2	0	0	6.5	15.5	0	0	115.5	4	0	0	1	0.5	0
NODE_11194_length_8062_cov_16.231694_g2492_i0_1	NODE_11194_length_8062_cov_16.231694_g2492_i0	1	1077	+	1077	0	0	0.5	0	0	1	0	0	0	1	0	0	0	16.5	5.5	0	0	74.5	1	0	0	1	0	0
NODE_11194_length_8062_cov_16.231694_g2492_i0_2	NODE_11194_length_8062_cov_16.231694_g2492_i0	1074	2393	+	1320	0	2	0.5	0	0	0.5	0	0	0	2	0	0	0	37	14.5	0	0	128.5	0	0	0	1	0	0
NODE_11194_length_8062_cov_16.231694_g2492_i0_3	NODE_11194_length_8062_cov_16.231694_g2492_i0	2408	2788	-	381	0	1	0	0	0	0.5	0	0	0	0	0	0	0	11.5	2.5	0	0	46.5	0	0	0	0	0	0
NODE_11194_length_8062_cov_16.231694_g2492_i0_4	NODE_11194_length_8062_cov_16.231694_g2492_i0	2875	5304	-	2430	0	3	0	4	0	0.5	1	0	0	7.5	0	3	0	35.5	23.5	0	0	237	2	1	0	4.5	0	1
NODE_11194_length_8062_cov_16.231694_g2492_i0_5	NODE_11194_length_8062_cov_16.231694_g2492_i0	5332	5907	-	576	0	0.5	0	0	0	0.5	0	0	0	2	0.5	0	0	5	6	0	0	69.5	0	0	0	1.5	0	0
NODE_11194_length_8062_cov_16.231694_g2492_i0_6	NODE_11194_length_8062_cov_16.231694_g2492_i0	5917	6363	-	447	0	0.5	0	0	0	1	0	0	0	0.5	0.5	0	0	4	5.5	0	0	46	0	0	0	1	0	0
NODE_11194_length_8062_cov_16.231694_g2492_i0_7	NODE_11194_length_8062_cov_16.231694_g2492_i0	6439	7602	+	1164	0	2	2	0	0	1	0	0	0	1	0	1	0	14.5	9	0	0	103	1	0	0	5	0	0
NODE_11194_length_8062_cov_16.231694_g2492_i0_8	NODE_11194_length_8062_cov_16.231694_g2492_i0	7644	8060	+	417	0	0	0	0	0	0	0	0	0	0	0	0	0	6	2.5	0	0	27	0	0	0	0	0	0
NODE_11195_length_8062_cov_7.316060_g2493_i0_1	NODE_11195_length_8062_cov_7.316060_g2493_i0	3	353	+	351	0	0	0	0	0	0	0	0	0	0	0	0	0	0	3	0	0	9.5	0	0	0	0	0	0
NODE_11195_length_8062_cov_7.316060_g2493_i0_2	NODE_11195_length_8062_cov_7.316060_g2493_i0	313	1215	+	903	0	0	0	0	0	0	0	0	0	0	0	0	0	1	8	0	0	49.5	0	0	0	0	0	0
NODE_11195_length_8062_cov_7.316060_g2493_i0_3	NODE_11195_length_8062_cov_7.316060_g2493_i0	1225	2103	+	879	0	0	0	0	0	0	0	0	0	0	0	0	0	2	14	0	0	50	0	0	0	0	0	0
NODE_11195_length_8062_cov_7.316060_g2493_i0_4	NODE_11195_length_8062_cov_7.316060_g2493_i0	2100	2870	+	771	0	0	0	0	0	0	0	0	0	0.5	0	0	0	4	20	0	0	31.5	0	0	0	0	0	0
NODE_11195_length_8062_cov_7.316060_g2493_i0_5	NODE_11195_length_8062_cov_7.316060_g2493_i0	2944	4431	+	1488	0	0	0	0	0	0	0	0	0	0.5	0	0	0	11	22.5	0	0	83	0	0	0	0	0	0
NODE_11195_length_8062_cov_7.316060_g2493_i0_6	NODE_11195_length_8062_cov_7.316060_g2493_i0	4505	5173	+	669	0	0	0	0	0	0	0	0	0	0	0	0	0	4	13.5	0	0	28	0	0	0	0	0	0
NODE_11195_length_8062_cov_7.316060_g2493_i0_7	NODE_11195_length_8062_cov_7.316060_g2493_i0	5206	6123	+	918	0	0	1	0	0	1	0	0	0	0	2	0	0	7	16	0	0	36.5	2	0	0	0	0	0
NODE_11195_length_8062_cov_7.316060_g2493_i0_8	NODE_11195_length_8062_cov_7.316060_g2493_i0	6688	8061	-	1374	0	0	0	0	0	0	0	0	0	0	0	0	0	2	14	0	0	46	0	0	0	0	0	0
NODE_11196_length_8061_cov_238.933275_g1_i5789_1	NODE_11196_length_8061_cov_238.933275_g1_i5789	1	318	-	318	9	2	11	3	11	4	12	2	8	7	13	0	28	24	77	5	17	74.5	34	3	35	12	93	0
NODE_11196_length_8061_cov_238.933275_g1_i5789_2	NODE_11196_length_8061_cov_238.933275_g1_i5789	420	974	+	555	7.5	15.5	15.5	2	13	3	11	3	9.5	4.5	7	5.5	13	14	173.5	5.5	8	124	35	8	13	26.5	36	2
NODE_11196_length_8061_cov_238.933275_g1_i5789_3	NODE_11196_length_8061_cov_238.933275_g1_i5789	976	1467	+	492	5.5	5.5	7.5	0	11	15	10	1	12.5	7.5	6	1.5	7	14	218.5	6.5	8	145.5	32	3	10	25.5	34	2
NODE_11196_length_8061_cov_238.933275_g1_i5789_4	NODE_11196_length_8061_cov_238.933275_g1_i5789	1861	2025	+	165	85	9	17.17	1.5	124.33	18.5	45	5.5	153.17	19	26.5	5	66.33	14.83	97.17	3.5	41.5	96.17	9.5	8.5	127	14.5	22.83	1
NODE_11196_length_8061_cov_238.933275_g1_i5789_5	NODE_11196_length_8061_cov_238.933275_g1_i5789	2019	2312	+	294	138	23	32.67	8.5	137.33	18.5	49.5	6.5	276.67	27.5	53.5	12	74.33	23.83	132.67	8.5	64.5	144.67	25.5	21.5	103	14	52.33	3.5
NODE_11196_length_8061_cov_238.933275_g1_i5789_6	NODE_11196_length_8061_cov_238.933275_g1_i5789	2309	2896	+	588	281	36	127.17	56	191.33	20	79	7	380.67	56.5	100	30	160.33	62.33	251.17	26	121	255.17	173	39	113	70.5	144.83	10.5
NODE_11196_length_8061_cov_238.933275_g1_i5789_7	NODE_11196_length_8061_cov_238.933275_g1_i5789	3163	3447	+	285	156	25.5	35	12	221	38	71	14	360	40.5	71	7.5	119.5	29.5	116	18	70.5	106	60.5	15.5	160	42.5	40	4.5
NODE_11196_length_8061_cov_238.933275_g1_i5789_8	NODE_11196_length_8061_cov_238.933275_g1_i5789	3468	4808	-	1341	143	25.5	62	7.5	161	23	55.5	8	215.5	43.5	75.5	7.5	109.5	50	337	10.5	60	398.5	61.5	7.5	87.5	36.5	60	6.5
NODE_11196_length_8061_cov_238.933275_g1_i5789_9	NODE_11196_length_8061_cov_238.933275_g1_i5789	4820	5845	-	1026	127	35	38	4.5	187	27	67	4	221	38	75.5	20	134	66.5	418	11.5	72.5	415.5	34	10	199.5	23	90	6
NODE_11196_length_8061_cov_238.933275_g1_i5789_10	NODE_11196_length_8061_cov_238.933275_g1_i5789	6401	7507	-	1107	115	17	42	4	111.5	19.5	46.5	8	159.5	27.5	46	14	76	39.5	483.5	4	62.5	418	42	9	62	28	57	3
NODE_11196_length_8061_cov_238.933275_g1_i5789_11	NODE_11196_length_8061_cov_238.933275_g1_i5789	7611	8060	+	450	73	13	22	4	74.5	15.5	23.5	0	98.5	9.5	33	8	64	18.5	129.5	0	73.5	136	32	4	30	27	37	0
NODE_11200_length_8061_cov_10.712444_g1477_i3_1	NODE_11200_length_8061_cov_10.712444_g1477_i3	3	1322	+	1320	4	0	2.5	0	0	4	9.5	1	1	0	8	0	1.5	0	24	2	0	0	4	0	0.5	1	1	1
NODE_11200_length_8061_cov_10.712444_g1477_i3_2	NODE_11200_length_8061_cov_10.712444_g1477_i3	1319	4492	+	3174	3	10	24.5	1	10	10	26.5	3	17	12	37	1	15.5	6	38.5	3	4	1	17	2	12.5	12	28	13
NODE_11200_length_8061_cov_10.712444_g1477_i3_3	NODE_11200_length_8061_cov_10.712444_g1477_i3	4726	6135	+	1410	4	2	13	0	2	1.5	4	0	2	3	12	0	11	10.5	31.5	2	2	1	13	1	3	7.5	15	3
NODE_11200_length_8061_cov_10.712444_g1477_i3_4	NODE_11200_length_8061_cov_10.712444_g1477_i3	6276	7121	-	846	2	5	17	1	3	6.5	12.5	1	6	2	29	4	3	4.5	35.5	2.5	2	3.5	16	8	0	3.5	18	1
NODE_11200_length_8061_cov_10.712444_g1477_i3_5	NODE_11200_length_8061_cov_10.712444_g1477_i3	7118	8059	-	942	0	1	16	1	0	2	4.5	1	4	3	11	1	0	0	20.5	0.5	0	7.5	0	3	2	0	0	1
NODE_11201_length_8060_cov_21.294604_g125_i91_1	NODE_11201_length_8060_cov_21.294604_g125_i91	1	489	+	489	0	1	0	0	0	0	1	0	0	0	1	0	0	9	6	0	0	67.5	0	0	0	4	1	0
NODE_11201_length_8060_cov_21.294604_g125_i91_2	NODE_11201_length_8060_cov_21.294604_g125_i91	726	989	+	264	0	36	1	0	0	23	17	0	0	18	13	0	0	33	13	0	0	69.5	18	0	0	112	25	0
NODE_11201_length_8060_cov_21.294604_g125_i91_3	NODE_11201_length_8060_cov_21.294604_g125_i91	1387	1845	+	459	0	0.5	6	0	0	1.5	1	0	0	1	0	0	0	2	3	0	0	29.5	1	0	0	3.5	1	0
NODE_11201_length_8060_cov_21.294604_g125_i91_4	NODE_11201_length_8060_cov_21.294604_g125_i91	1866	2495	-	630	0	0.5	0	0	0	2.5	4	0	0	1.5	0	0	0	7.5	14.5	0	0	59	0.5	0	0	2.5	1	0
NODE_11201_length_8060_cov_21.294604_g125_i91_5	NODE_11201_length_8060_cov_21.294604_g125_i91	2492	3610	-	1119	0	0	0	0	0	2	5	0	0	0.5	0	0	0	21.5	23.5	0	0	99.5	0.5	0	0	2	1	0
NODE_11201_length_8060_cov_21.294604_g125_i91_6	NODE_11201_length_8060_cov_21.294604_g125_i91	3841	6474	+	2634	0	1	0	0	0	0	1	0	0	0	1	0	0	28.5	40.5	0	0	253	0	0	0	4	1	0
NODE_11201_length_8060_cov_21.294604_g125_i91_7	NODE_11201_length_8060_cov_21.294604_g125_i91	6506	7039	-	534	0	2	0	0	0	0	2	0	0	1	1	0	0	4	10	0	0	34	1	0	0	1	1	0
NODE_11201_length_8060_cov_21.294604_g125_i91_8	NODE_11201_length_8060_cov_21.294604_g125_i91	7199	7516	-	318	0	0	0	0	0	0	0.5	0	0	0	0	0	0	3.5	7	0	0	29	1	0	0	1	3	0
NODE_11201_length_8060_cov_21.294604_g125_i91_9	NODE_11201_length_8060_cov_21.294604_g125_i91	7513	7923	-	411	0	0	0	0	0	0	0.5	0	0	0	0	0	0	3	10.5	0	0	18	0	0	0	1	0	0
NODE_11202_length_8059_cov_52.004758_g902_i1_1	NODE_11202_length_8059_cov_52.004758_g902_i1	3	1676	+	1674	43.5	0	8	0	47	0	12.5	0	51.5	0	29	1	43	3	5	0	29	1	4	0	26.5	2	13	1
NODE_11202_length_8059_cov_52.004758_g902_i1_2	NODE_11202_length_8059_cov_52.004758_g902_i1	1682	3076	+	1395	31	1.5	9	1	41.5	0	16	2	42.5	0	24	0	143	1	5	2	103	0	4	1	59	1	12	2
NODE_11202_length_8059_cov_52.004758_g902_i1_3	NODE_11202_length_8059_cov_52.004758_g902_i1	3079	3834	+	756	21.5	0.5	0	0	14.5	0	3.5	1	13	0	5	0	87	0	4	2	68	0	9	0	56.5	4	1	1
NODE_11202_length_8059_cov_52.004758_g902_i1_4	NODE_11202_length_8059_cov_52.004758_g902_i1	4649	5029	+	381	17	0	7	1	32.5	0	10	2	40	0	10	0	67	0	2	2	51	0	5	3	113.5	0	6	0
NODE_11202_length_8059_cov_52.004758_g902_i1_5	NODE_11202_length_8059_cov_52.004758_g902_i1	5137	5574	+	438	1	0	0	0	1.5	0	0	0	11	0	0	0	10	0	0	0	4	0	6	0	12.5	0	0	0
NODE_11202_length_8059_cov_52.004758_g902_i1_6	NODE_11202_length_8059_cov_52.004758_g902_i1	6560	8059	+	1500	178	0	19	9	191	0	19	1	167	0	25	1	225	1	10	2	178	0	29	1	102	0	24	1
NODE_11203_length_8058_cov_241.555041_g1_i5793_1	NODE_11203_length_8058_cov_241.555041_g1_i5793	3	224	-	222	1	68.5	45	19.5	4.5	31.5	40	10.5	6.5	46.5	63.5	7.5	9.5	24	65.5	5	3	17.5	69.5	9	5.5	62	99.5	1
NODE_11203_length_8058_cov_241.555041_g1_i5793_2	NODE_11203_length_8058_cov_241.555041_g1_i5793	328	636	-	309	135	161.5	229	43.5	155.5	219.5	426	23.5	231.5	153.5	456.5	26.5	122.5	44	357.5	37	91	39.5	346.5	57	153.5	246.5	334.5	11
NODE_11203_length_8058_cov_241.555041_g1_i5793_3	NODE_11203_length_8058_cov_241.555041_g1_i5793	695	2143	+	1449	2	46	33.5	12	10.5	48	92.5	7	13.5	34	66	19.5	17	23	267	12.5	10.5	28	74	26.5	20	65	85	1
NODE_11203_length_8058_cov_241.555041_g1_i5793_4	NODE_11203_length_8058_cov_241.555041_g1_i5793	2166	3578	+	1413	94.5	194.5	293.5	127	75	210	395	74.5	136	187.5	270.5	66	136	188.5	690	176.5	60	131.5	536.5	198.5	143.5	429.5	670	21
NODE_11203_length_8058_cov_241.555041_g1_i5793_5	NODE_11203_length_8058_cov_241.555041_g1_i5793	3601	4020	+	420	125.5	103.5	205	73	145.5	86.5	179.5	27.5	182	155	198	39.5	164.5	71	219	59.5	124.5	32.5	188.5	32.5	136	156.5	195	9
NODE_11203_length_8058_cov_241.555041_g1_i5793_6	NODE_11203_length_8058_cov_241.555041_g1_i5793	4031	4789	+	759	1	20	22	12	1	11.5	26	3	5.5	17.5	15.5	8	5.5	12.5	154.5	5	2	7.5	45	7.5	2.5	23.5	23	1
NODE_11203_length_8058_cov_241.555041_g1_i5793_7	NODE_11203_length_8058_cov_241.555041_g1_i5793	4782	5879	-	1098	4	16.5	38	14	3	18.5	13	4	1.5	19.5	25.5	3	1	6.5	79	2	1	9.5	49.5	3.5	0.5	32	22.5	0
NODE_11203_length_8058_cov_241.555041_g1_i5793_8	NODE_11203_length_8058_cov_241.555041_g1_i5793	5888	6358	-	471	6	50.5	41	14	5.5	39	50.5	13.5	6	32	55	12	4	14.5	105.5	9	2	7.5	70	9	5.5	60.5	53.5	0
NODE_11203_length_8058_cov_241.555041_g1_i5793_9	NODE_11203_length_8058_cov_241.555041_g1_i5793	6355	7614	-	1260	87	573	532	182	102.5	505	753.5	99.5	150.5	451.5	688.5	155	117.5	199.5	994	161.5	59	202	795.5	231.5	114	819.5	971.5	50
NODE_11203_length_8058_cov_241.555041_g1_i5793_10	NODE_11203_length_8058_cov_241.555041_g1_i5793	7721	8056	+	336	6	13	62	5	2	4.5	16	4	4	21	28	7	4.5	19.5	73	8	1	14.5	55	3	2	21	42.5	0
NODE_11206_length_8058_cov_15.583594_g2004_i1_1	NODE_11206_length_8058_cov_15.583594_g2004_i1	2	361	-	360	0	0	0	0	0	0	3	0	0	0	3	0	0	0	2	0	0	6.5	1	0	0	0	1	0
NODE_11206_length_8058_cov_15.583594_g2004_i1_2	NODE_11206_length_8058_cov_15.583594_g2004_i1	443	691	+	249	0	1	4	0	0	0	4.5	0	0	3	18.5	0	0	4	10.5	0	0	7.5	10	0	0	1.5	17	0
NODE_11206_length_8058_cov_15.583594_g2004_i1_3	NODE_11206_length_8058_cov_15.583594_g2004_i1	727	2340	+	1614	0	8	5	0	0	6	30.5	0	0	2	19	0	0	9	45.5	0	0	55	29	0	0	8	43.5	0
NODE_11206_length_8058_cov_15.583594_g2004_i1_4	NODE_11206_length_8058_cov_15.583594_g2004_i1	2337	2975	-	639	0	4	8	0	0	8	34	0	0	7	36.5	0	0	4	18	0	0	21	14	0	0	13.5	35.5	0
NODE_11206_length_8058_cov_15.583594_g2004_i1_5	NODE_11206_length_8058_cov_15.583594_g2004_i1	3053	3697	-	645	0	0	0	0	0	0	1	0	0	2	4	0	0	0.5	13.5	0	0	16.5	0	0	0	0	5	0
NODE_11206_length_8058_cov_15.583594_g2004_i1_6	NODE_11206_length_8058_cov_15.583594_g2004_i1	3719	5416	-	1698	0	7	7	0	0	3	18	0	0	2	22	0	0	8.5	32	0	0	44.5	7	0	0	4	25	0
NODE_11206_length_8058_cov_15.583594_g2004_i1_7	NODE_11206_length_8058_cov_15.583594_g2004_i1	5552	5836	+	285	0	2	13	0	0	5	33.5	0	0	3	29	0	0	3	26.5	0	0	17	26	0	0	6	20	0
NODE_11206_length_8058_cov_15.583594_g2004_i1_8	NODE_11206_length_8058_cov_15.583594_g2004_i1	5920	6774	-	855	0	0	0	0	0	0	4.5	0	0	0	0	0	0	1	12	0	0	38	0	0	0	0	2	0
NODE_11206_length_8058_cov_15.583594_g2004_i1_9	NODE_11206_length_8058_cov_15.583594_g2004_i1	6783	7682	-	900	0	0	0	0	0	0	0	0	0	1	0.5	0	0	0	11	0	0	24	2	0	0	0.5	1	0
NODE_11206_length_8058_cov_15.583594_g2004_i1_10	NODE_11206_length_8058_cov_15.583594_g2004_i1	7705	8058	-	354	0	0	0	0	0	2	2	0	0	1	1.5	0	0	1	4	0	0	14	0	0	0	0.5	0	0
NODE_11210_length_8057_cov_73.664078_g2494_i0_1	NODE_11210_length_8057_cov_73.664078_g2494_i0	1	201	-	201	1	0	0	22	1	0	0	10	1	0	0	12	3	0	4.5	15	0	1	0	43	2	0	0	28
NODE_11210_length_8057_cov_73.664078_g2494_i0_2	NODE_11210_length_8057_cov_73.664078_g2494_i0	420	1667	-	1248	15	0	11	122.5	2.5	0	2	52	4	0	0	70.5	14	0	14.5	188	1.5	6.5	2.5	252.5	6.5	0	14	85
NODE_11210_length_8057_cov_73.664078_g2494_i0_3	NODE_11210_length_8057_cov_73.664078_g2494_i0	1682	2818	-	1137	11.5	1	4	135.5	4	0	1	36.5	9.5	0	0	45.5	2.5	0	13.5	104	3.5	6	2.5	186	6.5	0	6	72
NODE_11210_length_8057_cov_73.664078_g2494_i0_4	NODE_11210_length_8057_cov_73.664078_g2494_i0	2828	4636	-	1809	31	0.5	17	539.5	23	0	8.5	156	18	1	7	183.5	25	0	21	295	18	15	18.5	465.5	5	3	14.5	314.5
NODE_11210_length_8057_cov_73.664078_g2494_i0_5	NODE_11210_length_8057_cov_73.664078_g2494_i0	4646	5686	-	1041	13.5	0.5	15	180.5	7.5	1	8.5	68.5	7.5	0	10	91.5	6.5	0	10.5	148	5	6.5	8.5	207	3	0	7.5	75.5
NODE_11210_length_8057_cov_73.664078_g2494_i0_6	NODE_11210_length_8057_cov_73.664078_g2494_i0	6221	6613	+	393	0	0	0	2	0	2	0	8.5	0	0	0	8.83	1	0	1.5	5	0	0.5	0	3.5	0.5	0	0	4
NODE_11210_length_8057_cov_73.664078_g2494_i0_7	NODE_11210_length_8057_cov_73.664078_g2494_i0	6610	6768	+	159	0.5	0	0	3	0	0	0	3	0	0	0	3.83	1	0	0.5	3	0	0.5	0	4	1	0	0	3.5
NODE_11210_length_8057_cov_73.664078_g2494_i0_8	NODE_11210_length_8057_cov_73.664078_g2494_i0	6848	7948	+	1101	2.5	0	0	8	1	0	0	1.5	1	0	3	13.33	0	0	7	11	0	3	0	3.5	0.5	0	1	0.5
NODE_11212_length_8055_cov_202.200451_g1_i5796_1	NODE_11212_length_8055_cov_202.200451_g1_i5796	1	1095	+	1095	4	19	5	0.5	3.5	23	21	0	4	30	30	0	7	26.5	127	0	3	104	9	0	3.5	33.5	17.5	0
NODE_11212_length_8055_cov_202.200451_g1_i5796_2	NODE_11212_length_8055_cov_202.200451_g1_i5796	1115	1744	+	630	38	122	92	9.5	38.5	91	86	1	40	83	95	4	37	60.5	132.5	6	17	92.5	124	15	28.5	121	120.5	6
NODE_11212_length_8055_cov_202.200451_g1_i5796_3	NODE_11212_length_8055_cov_202.200451_g1_i5796	1822	4230	-	2409	574	1621	1398	202	1109	1404	1412	139	1339	1452	1797	116	1955	1877	3921.5	284	891	1508.5	5211	477	1408	6018.5	4752	90
NODE_11212_length_8055_cov_202.200451_g1_i5796_4	NODE_11212_length_8055_cov_202.200451_g1_i5796	4583	5236	-	654	119	241.5	202	5	74	237	216	4	146	220	306.5	5	56	203.5	279	3	132	190	469	3	69	522.5	299	1
NODE_11212_length_8055_cov_202.200451_g1_i5796_5	NODE_11212_length_8055_cov_202.200451_g1_i5796	5368	6138	-	771	1	71	28	3	5	45	23.5	0	6	90	53.5	3	1	40	116	0	0	112.5	90	1	2	135	36.5	0
NODE_11212_length_8055_cov_202.200451_g1_i5796_6	NODE_11212_length_8055_cov_202.200451_g1_i5796	6321	7370	-	1050	12	23.5	20	2	30	18	26.5	2	22	18	25	2	34	20.5	90	3	18	84	23	3	18	42.5	26.5	0
NODE_11212_length_8055_cov_202.200451_g1_i5796_7	NODE_11212_length_8055_cov_202.200451_g1_i5796	7561	7977	-	417	8	52	115	26	9	65	59	5	9	73	99	7	16	71	141	10	18	72.5	219	4	11	171	156	7
NODE_11214_length_8054_cov_140.881970_g1_i5798_1	NODE_11214_length_8054_cov_140.881970_g1_i5798	98	1066	-	969	23.5	170.5	188.5	5	30.5	132	210.5	0	68	97	157	3	38.5	118.5	925.5	0	21.5	147.5	197	1	25	236.5	379	0.5
NODE_11214_length_8054_cov_140.881970_g1_i5798_2	NODE_11214_length_8054_cov_140.881970_g1_i5798	1113	1892	-	780	0.5	11.5	9.5	0	3	7.5	8	0	2	7	13.5	0	5	9.5	59	0	1.5	15.5	30	0	1	18	21	0.5
NODE_11214_length_8054_cov_140.881970_g1_i5798_3	NODE_11214_length_8054_cov_140.881970_g1_i5798	1929	3029	-	1101	3.5	15	37.5	3	6	7	14.5	2.5	9.5	18.5	28.5	4	8	11	77	2	4.5	14.5	52	0.5	2	50.5	37.5	1
NODE_11214_length_8054_cov_140.881970_g1_i5798_4	NODE_11214_length_8054_cov_140.881970_g1_i5798	3031	3825	+	795	113.5	74	144	33	165	67.5	136.5	11.5	214.5	94	139.5	14	93.5	85.5	227.5	11	63.5	85	143.5	10.5	111	117.5	181.5	3
NODE_11214_length_8054_cov_140.881970_g1_i5798_5	NODE_11214_length_8054_cov_140.881970_g1_i5798	3856	6291	-	2436	10	26.5	28.5	0	12.5	28.5	25.5	0	15	30.5	44.5	0	10	37.5	202	1	4	56	95.17	3	4	61.5	77.5	0
NODE_11214_length_8054_cov_140.881970_g1_i5798_6	NODE_11214_length_8054_cov_140.881970_g1_i5798	6329	6787	-	459	0	4	3	0	0.5	1	2.5	0	0	4	5	0	1	10.5	46	0	1	8.5	20.17	0	0	19	9	0
NODE_11214_length_8054_cov_140.881970_g1_i5798_7	NODE_11214_length_8054_cov_140.881970_g1_i5798	6791	8053	-	1263	5	9.5	1	0	5.5	10.5	13.5	0	4	10	9	0	10	6.5	77	0	9	16	7.17	0	4	10	7.5	0
NODE_11215_length_8054_cov_41.775717_g2495_i0_1	NODE_11215_length_8054_cov_41.775717_g2495_i0	21	305	+	285	9	1	0	14	14	1	8	14	3	0	2	27	11	9	173	6	9	30	4	8	18	1	3	2
NODE_11215_length_8054_cov_41.775717_g2495_i0_2	NODE_11215_length_8054_cov_41.775717_g2495_i0	634	1812	-	1179	13	0	0	26.5	12	1	5	8	12.5	0	1	86	32	0	24.5	28	17.5	2	4	57.5	38.5	1	11	16
NODE_11215_length_8054_cov_41.775717_g2495_i0_3	NODE_11215_length_8054_cov_41.775717_g2495_i0	1814	3730	-	1917	4	1	0	12	3.5	0	1.5	6.5	6.5	0	1.5	75.5	30	2	35.5	14.5	9	9	2	29.5	23	2	2	2
NODE_11215_length_8054_cov_41.775717_g2495_i0_4	NODE_11215_length_8054_cov_41.775717_g2495_i0	3730	4836	-	1107	12.5	0	1	38.5	10.5	0	5.5	15.5	9.5	0	5.5	51.5	39	0	19.5	41.5	29	3.5	1	62	42.5	0	3	14
NODE_11215_length_8054_cov_41.775717_g2495_i0_5	NODE_11215_length_8054_cov_41.775717_g2495_i0	4806	6815	-	2010	26	1	6	104.5	44.5	3	10	34	46.5	1	14	114.5	64.5	1	52.83	63	40	18.5	13	82.5	57	1	10.5	26
NODE_11215_length_8054_cov_41.775717_g2495_i0_6	NODE_11215_length_8054_cov_41.775717_g2495_i0	6812	7411	-	600	11.5	1.5	0	7.5	15	1	5	4.5	17	0	1	23	17.5	0	13.83	14.5	17.5	2	0	18	15	0	2.5	9.5
NODE_11215_length_8054_cov_41.775717_g2495_i0_7	NODE_11215_length_8054_cov_41.775717_g2495_i0	7408	7605	-	198	13	0.5	0	11	15.5	0	5	5.5	19	0	1	13.5	14	0	4.83	13.5	8	0	0	10.5	13	2	7	5.5
NODE_11216_length_8054_cov_28.887859_g2496_i0_1	NODE_11216_length_8054_cov_28.887859_g2496_i0	1	852	-	852	1	1	2	0	0	0	0	0	0	2	2	2	1	0	8.5	0	0	1	1	4	0	0	2	0
NODE_11216_length_8054_cov_28.887859_g2496_i0_2	NODE_11216_length_8054_cov_28.887859_g2496_i0	852	1778	-	927	9.5	1	0.5	9	5	2	8	2	5	5	2	54.5	4	4	83.5	2	3	32.5	4	8	5	1	7	0
NODE_11216_length_8054_cov_28.887859_g2496_i0_3	NODE_11216_length_8054_cov_28.887859_g2496_i0	1889	2815	+	927	86.5	23	61.5	96	70	25	112.5	33	83	25	112.5	56.5	83	11	118.5	85	57	22	86.5	107	75	27	112	20
NODE_11216_length_8054_cov_28.887859_g2496_i0_4	NODE_11216_length_8054_cov_28.887859_g2496_i0	2977	3861	+	885	61.5	32	31	101.5	43.5	43.5	68	55.5	83.5	17	80.5	89	68	23	110	85	46	23	101.5	79.5	27	51	124.5	20
NODE_11216_length_8054_cov_28.887859_g2496_i0_5	NODE_11216_length_8054_cov_28.887859_g2496_i0	3876	5027	+	1152	68.5	22.5	23	147	45	28	71	50.5	69.5	28.5	91	117	43	17	152	53	31	30.5	116	63	50.5	41.5	83	17.5
NODE_11216_length_8054_cov_28.887859_g2496_i0_6	NODE_11216_length_8054_cov_28.887859_g2496_i0	5027	5794	+	768	16	5.5	20	42.5	9.5	3.5	15.5	12	22	8.5	19	35	12	2	28.5	7	9	7	23	8.5	4.5	7.5	15.5	4.5
NODE_11216_length_8054_cov_28.887859_g2496_i0_7	NODE_11216_length_8054_cov_28.887859_g2496_i0	6161	6799	-	639	36	5	32	70	46	3	31.5	39	38	5	29.5	46	101.5	3	52.5	96	57	11	24	98	55	5	31.5	24
NODE_11216_length_8054_cov_28.887859_g2496_i0_8	NODE_11216_length_8054_cov_28.887859_g2496_i0	6968	7591	-	624	8.5	7	8.5	10	13	4	33.5	11	15	14.5	12.5	9	15.5	3	24.5	9	19	10.5	12.5	18	25.5	6	28.5	2
NODE_11216_length_8054_cov_28.887859_g2496_i0_9	NODE_11216_length_8054_cov_28.887859_g2496_i0	7603	8052	-	450	0.5	1	0.5	0	0	1	3	0	0	3.5	0	0	1	0	6	0	0	0.5	2.5	0	3.5	0	2	0
NODE_11221_length_8053_cov_20.030326_g2497_i0_1	NODE_11221_length_8053_cov_20.030326_g2497_i0	1	213	+	213	0	0	0	0	0	0	2	0	1	0	0	0	0	0	7.5	0	0	1	0	0	0	0	0.5	0
NODE_11221_length_8053_cov_20.030326_g2497_i0_2	NODE_11221_length_8053_cov_20.030326_g2497_i0	358	624	+	267	1.5	0	20.5	0	3.5	2.5	10.5	0	18	4.5	23	0	13	1.5	7	5.5	2	3	17.5	0	2.5	1	17.5	0
NODE_11221_length_8053_cov_20.030326_g2497_i0_3	NODE_11221_length_8053_cov_20.030326_g2497_i0	628	1056	+	429	1.5	3	17.5	0	1.5	2.5	8.5	0	10	7.5	18	0	5	0.5	2.5	1.5	1	0	6.5	0	2.5	1	13	0
NODE_11221_length_8053_cov_20.030326_g2497_i0_4	NODE_11221_length_8053_cov_20.030326_g2497_i0	1436	2095	+	660	1	3	29	0	3	5	6	0	12	1.5	5	0	6.5	2	3.5	0	0	0	5	0	4.5	5	7.5	0
NODE_11221_length_8053_cov_20.030326_g2497_i0_5	NODE_11221_length_8053_cov_20.030326_g2497_i0	2155	2838	+	684	1	2.5	18	0	0	1	4	0	4	2.5	11.5	0	13	0	5	1	3	0	3.5	1	2.5	3	14.5	0
NODE_11221_length_8053_cov_20.030326_g2497_i0_6	NODE_11221_length_8053_cov_20.030326_g2497_i0	2884	3099	+	216	0	3.5	0	0	2	1	2	0	1	0	3.5	2	1.5	0	12.5	1	2	2	7.5	1	3	1	7	0
NODE_11221_length_8053_cov_20.030326_g2497_i0_7	NODE_11221_length_8053_cov_20.030326_g2497_i0	3352	7254	+	3903	3	14	28	4	7	14	25	3	8	17	27	6	8	19	220	12	5	14	16	12	7	23	37	1
NODE_11221_length_8053_cov_20.030326_g2497_i0_8	NODE_11221_length_8053_cov_20.030326_g2497_i0	7860	8051	-	192	5	11	8	2	14	10	24	0	20	2	11	2	20	9	185	1	9	78	9	0	24	18	18	0
NODE_11222_length_8052_cov_161.819025_g1_i5802_1	NODE_11222_length_8052_cov_161.819025_g1_i5802	2	1501	+	1500	100.5	21	53.5	7	87	31	25	2	162.5	36.5	68	16	82	50	412.5	6	50.5	493	70	10	47	28	66	0
NODE_11222_length_8052_cov_161.819025_g1_i5802_2	NODE_11222_length_8052_cov_161.819025_g1_i5802	1513	3348	+	1836	158.17	33.5	57.5	6	158.67	20.5	45.33	4	194.17	22.5	58.5	14	170.17	92.5	492	6	107	645.67	76	21	80.5	52.17	76	0
NODE_11222_length_8052_cov_161.819025_g1_i5802_3	NODE_11222_length_8052_cov_161.819025_g1_i5802	3386	3640	-	255	83.67	50.5	40.5	3	95.17	25	118.33	1	116.17	61	106	5	82.17	32	75.5	3	71	29.67	67	2	113.5	38.67	110.5	0
NODE_11222_length_8052_cov_161.819025_g1_i5802_4	NODE_11222_length_8052_cov_161.819025_g1_i5802	3637	3888	-	252	129.67	41	72.5	4	104.17	46.5	122.33	2	153.17	53	130.5	4	64.67	27.5	71	8	69.5	17.67	79	3	155	63.17	101.5	0
NODE_11222_length_8052_cov_161.819025_g1_i5802_5	NODE_11222_length_8052_cov_161.819025_g1_i5802	4580	5911	+	1332	74	18	17	134	109	19	84	91	103	21	47	115	142	26	129.5	158	61	56	31	167	178	20	68	22
NODE_11222_length_8052_cov_161.819025_g1_i5802_6	NODE_11222_length_8052_cov_161.819025_g1_i5802	6450	8036	+	1587	54	148	209	11	61	203	216	3	78	184	252	11	61	88	950.5	16	43	425	284	10	55	240	268	3
NODE_11223_length_8052_cov_63.544304_g1_i5803_1	NODE_11223_length_8052_cov_63.544304_g1_i5803	2	67	-	66	0	2	0	0	0	3	1	0	0	0	4	0	0	1	5	0	0	0.5	2	0	0	0.5	2	0
NODE_11223_length_8052_cov_63.544304_g1_i5803_2	NODE_11223_length_8052_cov_63.544304_g1_i5803	265	459	-	195	0	6	10	0	0	1	6	0	0	2.5	14	0	0	2	8	0	0	4.5	4	0	0	1.5	10	0
NODE_11223_length_8052_cov_63.544304_g1_i5803_3	NODE_11223_length_8052_cov_63.544304_g1_i5803	592	834	-	243	1	4	13	0	0	1	7.5	0	0	4	13	0	0	0	15	0	0	15	7	0	0	6	13	0
NODE_11223_length_8052_cov_63.544304_g1_i5803_4	NODE_11223_length_8052_cov_63.544304_g1_i5803	1046	2182	+	1137	0	0	1	0	0	2	6.5	0	0	1.5	3	0	0	1	15	0	0	25	1	0	0	0	4	0
NODE_11223_length_8052_cov_63.544304_g1_i5803_5	NODE_11223_length_8052_cov_63.544304_g1_i5803	2503	3861	+	1359	0	4	6	0	0	1	4	0	0	3	5	0	0	2	20	0	0	39	10	0	0	5	11	0
NODE_11223_length_8052_cov_63.544304_g1_i5803_6	NODE_11223_length_8052_cov_63.544304_g1_i5803	4079	4981	+	903	0	3	5	0	0	3	5	0	0	8	15	0	0	2	33.5	0	0	26	25	0	1	4	10	0
NODE_11223_length_8052_cov_63.544304_g1_i5803_7	NODE_11223_length_8052_cov_63.544304_g1_i5803	5107	7239	+	2133	0	4	18	0	0	3	14.5	0	0	3.5	26	0	0	4	30	0	0	57.5	19.5	0	0	16	20	0
NODE_11223_length_8052_cov_63.544304_g1_i5803_8	NODE_11223_length_8052_cov_63.544304_g1_i5803	7262	7660	-	399	0.5	19	53.5	0	0.5	13.5	50.5	0	0.5	16.5	61	0	0	7	99.5	0.5	0	85	51.5	0	0	41	70.5	0
NODE_11223_length_8052_cov_63.544304_g1_i5803_9	NODE_11223_length_8052_cov_63.544304_g1_i5803	7657	8037	-	381	0.5	8	18.5	0	0.5	6.5	22	0	0.5	8	28	0	1	4	89	0.5	0	88.5	25	1	0	13	38.5	0
NODE_11224_length_8052_cov_43.166186_g2498_i0_1	NODE_11224_length_8052_cov_43.166186_g2498_i0	101	463	+	363	8	0	0	2	15	0	2	0	12	0	3	0	5	0	0	0	13	0	4	0	9	0	4	0
NODE_11224_length_8052_cov_43.166186_g2498_i0_2	NODE_11224_length_8052_cov_43.166186_g2498_i0	689	1546	+	858	84	0	4	0	93	0	10	0	98	2	14	1	101	0	9.5	2	94	0	9	2	41	1	10	0
NODE_11224_length_8052_cov_43.166186_g2498_i0_3	NODE_11224_length_8052_cov_43.166186_g2498_i0	1873	3507	+	1635	32.5	0	11	0	47.5	0	14	0	50	1	22.5	3	67	0	9.5	0.5	59.5	1	3	0	32.5	1	8	0
NODE_11224_length_8052_cov_43.166186_g2498_i0_4	NODE_11224_length_8052_cov_43.166186_g2498_i0	3615	5294	+	1680	70	1	4	2	111	0	24	2	128	4	33	0	81	4.5	10	0.5	69	2	12	3	93	0	33	0
NODE_11224_length_8052_cov_43.166186_g2498_i0_5	NODE_11224_length_8052_cov_43.166186_g2498_i0	5422	6567	+	1146	66	1	5	2	61.83	2	15.17	0	82	1.5	27	2	65.83	2.5	6.5	0	89	2	16.5	3.67	51.67	0	20.5	6
NODE_11224_length_8052_cov_43.166186_g2498_i0_6	NODE_11224_length_8052_cov_43.166186_g2498_i0	6548	6733	+	186	17	0	2	0	16.33	0	6.17	0	11.5	1.5	7	0	17.83	0	1.5	0	22.5	0	3.5	0.67	12.67	0	3.5	0
NODE_11224_length_8052_cov_43.166186_g2498_i0_7	NODE_11224_length_8052_cov_43.166186_g2498_i0	6738	7697	+	960	22	0	0	1	24.33	0	4.17	0	21.5	0	7.5	0	13.83	0	0	0	31	0	8	0.67	11.67	0	5	0
NODE_11224_length_8052_cov_43.166186_g2498_i0_8	NODE_11224_length_8052_cov_43.166186_g2498_i0	7704	8051	+	348	3.5	0	0	0	3	0	0.5	0	2	0	0	0	0.5	0	1	0	6	0	2	0	0.5	0	0	0
NODE_11226_length_8051_cov_53.072073_g2499_i0_1	NODE_11226_length_8051_cov_53.072073_g2499_i0	530	1906	+	1377	90.5	3	52	1	119.5	3	92	0	95	4.5	149	0	229.5	10	34.5	1	155.5	2.5	72	0	89.5	6	72.5	0
NODE_11226_length_8051_cov_53.072073_g2499_i0_2	NODE_11226_length_8051_cov_53.072073_g2499_i0	2126	2707	+	582	14	2	8.5	0.5	19.5	1	16	0	14	1	20	0	53.5	2	7.5	0	33	0.5	24	0	14	2	22	0
NODE_11226_length_8051_cov_53.072073_g2499_i0_3	NODE_11226_length_8051_cov_53.072073_g2499_i0	2719	3360	+	642	23.5	0	22.5	1.5	24	0	18	0	20	1.5	24	0	92	1	9	0	61	1	28	0	25.5	2	23.5	0
NODE_11226_length_8051_cov_53.072073_g2499_i0_4	NODE_11226_length_8051_cov_53.072073_g2499_i0	3461	3889	+	429	1	0	0	3	2	0	4	0	3	0	7	0	7	0	0	0	3.5	0	1	0	4	0	5	0
NODE_11226_length_8051_cov_53.072073_g2499_i0_5	NODE_11226_length_8051_cov_53.072073_g2499_i0	4059	5222	+	1164	3	0	1	0	3	0	10	0	4	0	9	0	19	0	2	0	11	0	2	0	9	1	13	0
NODE_11226_length_8051_cov_53.072073_g2499_i0_6	NODE_11226_length_8051_cov_53.072073_g2499_i0	5387	6466	+	1080	87	1	11	4	50.5	0	20	1	70	2	33.5	0	84.5	5	10.5	0	69.5	2	30	0	26.5	1	15.5	0
NODE_11226_length_8051_cov_53.072073_g2499_i0_7	NODE_11226_length_8051_cov_53.072073_g2499_i0	6570	6974	+	405	10	0	0	0	13	0	5	0	12	0	10	0.5	25	1	6	0	16	0	2	0	6.5	0	6	0
NODE_11226_length_8051_cov_53.072073_g2499_i0_8	NODE_11226_length_8051_cov_53.072073_g2499_i0	7170	7970	+	801	106	0	18	1	70.5	0	16	0	66	1	33.5	2.5	49.5	0	3.5	1	50.5	0	10	0	30	0	5.5	3
NODE_11227_length_8051_cov_11.403610_g2500_i0_1	NODE_11227_length_8051_cov_11.403610_g2500_i0	2	652	-	651	0	0	0	0	0	0	5	0	0	1	1	0	0	0	14	0	0	17	1	0	0	0	0	0
NODE_11227_length_8051_cov_11.403610_g2500_i0_2	NODE_11227_length_8051_cov_11.403610_g2500_i0	786	1382	+	597	0	1	1.5	0	0	2	0	0	0	0.5	1	0	0	0	6.5	0	0	11	0	0	0	0	1	0
NODE_11227_length_8051_cov_11.403610_g2500_i0_3	NODE_11227_length_8051_cov_11.403610_g2500_i0	1509	2381	-	873	0	1	2.5	0	0	1.5	21	0	0	2.5	7	0	0	0	15	0	0	26.5	5	0	0	1	10	0
NODE_11227_length_8051_cov_11.403610_g2500_i0_4	NODE_11227_length_8051_cov_11.403610_g2500_i0	2447	3469	-	1023	0	0	2	0	0	0.5	0.5	0	0	0	7	0	0	1	22.5	0	0	26	3	0	0	0	2	0
NODE_11227_length_8051_cov_11.403610_g2500_i0_5	NODE_11227_length_8051_cov_11.403610_g2500_i0	3567	4388	-	822	0	0	0	0	0	2	0.5	0	0	0	0	0	0	0	11.5	0	0	20.5	2	0	0	0	2	0
NODE_11227_length_8051_cov_11.403610_g2500_i0_6	NODE_11227_length_8051_cov_11.403610_g2500_i0	4385	5683	-	1299	0	0	1	0	0	1	7	0	0	0.5	10.5	2	0	2	14.5	0	0	43.5	1.5	0	0	0.5	4.5	0
NODE_11227_length_8051_cov_11.403610_g2500_i0_7	NODE_11227_length_8051_cov_11.403610_g2500_i0	5743	6525	-	783	0	1	4	0	0	0	3.5	0	0	0.5	12.5	0	0	2	12.5	0	0	39.5	1.5	0	0	0.5	4.5	0
NODE_11227_length_8051_cov_11.403610_g2500_i0_8	NODE_11227_length_8051_cov_11.403610_g2500_i0	6522	7304	-	783	0	2	1	0	0	0	4.5	0	0	0	6	0	0	0	11	0	0	26.5	0	0	0	0	4	0
NODE_11227_length_8051_cov_11.403610_g2500_i0_9	NODE_11227_length_8051_cov_11.403610_g2500_i0	7350	8051	-	702	0	1	24	0	0	2	49	0	0	4	31	0	0	0	18.5	0	0	32.5	33	0	0	6	41	0
NODE_11229_length_8050_cov_5.710543_g2501_i0_1	NODE_11229_length_8050_cov_5.710543_g2501_i0	2	742	-	741	0	0	0	0	0	0	0	0	0	0	0	0	0	0	5	0	0	18	0	0	0	0	0	0
NODE_11229_length_8050_cov_5.710543_g2501_i0_2	NODE_11229_length_8050_cov_5.710543_g2501_i0	739	3729	-	2991	0	0	0	0	0	0	0	0	0	1	0	0	0	21	35.5	0	0	102	0	0	0	0	0	0
NODE_11229_length_8050_cov_5.710543_g2501_i0_3	NODE_11229_length_8050_cov_5.710543_g2501_i0	3758	4948	-	1191	0	0	0	0	0	0	0	0	0	0	0	0	0	2.5	13.5	0	0	41.5	0	0	0	0	0	0
NODE_11229_length_8050_cov_5.710543_g2501_i0_4	NODE_11229_length_8050_cov_5.710543_g2501_i0	4955	5656	-	702	0	0	0	0	0	0	0	0	0	0	0	0	0	3.5	13	0	0	19	0	0	0	0	0	0
NODE_11229_length_8050_cov_5.710543_g2501_i0_5	NODE_11229_length_8050_cov_5.710543_g2501_i0	5795	6232	+	438	0	0	0	0	0	0	0	0	0	0	0	0	0	2	5.5	0	0	22	0	0	0	0	0	0
NODE_11229_length_8050_cov_5.710543_g2501_i0_6	NODE_11229_length_8050_cov_5.710543_g2501_i0	6259	7737	+	1479	0	0	0	0	0	0	0	0	0	1	0	0	0	6	10.5	0	0	51.5	0	0	0	0	0	0
NODE_11229_length_8050_cov_5.710543_g2501_i0_7	NODE_11229_length_8050_cov_5.710543_g2501_i0	7744	8049	-	306	0	0	0	0	0	0	0	0	0	0	0	0	0	0	0	0	0	5	0	0	0	0	0	0
NODE_11232_length_8049_cov_29.589519_g1_i5805_1	NODE_11232_length_8049_cov_29.589519_g1_i5805	2	253	+	252	3	8	2	0	7	3	10	0	11	2	8	0	12	3	10.5	1	4	1	16	2	13	10	11	0
NODE_11232_length_8049_cov_29.589519_g1_i5805_2	NODE_11232_length_8049_cov_29.589519_g1_i5805	416	1003	+	588	4	2.5	3.5	0	10	3	20	0	16	4	13	0	13	2.5	29.5	1	5.5	7.5	6.5	0.5	15	8.5	15	0
NODE_11232_length_8049_cov_29.589519_g1_i5805_3	NODE_11232_length_8049_cov_29.589519_g1_i5805	1003	2493	+	1491	67	68.5	120.5	15	87	74.5	106.5	6	125	82.5	122	14	106	56.5	218.5	15	53.5	109.5	183.5	12.5	82	126	133	0
NODE_11232_length_8049_cov_29.589519_g1_i5805_4	NODE_11232_length_8049_cov_29.589519_g1_i5805	2570	3649	-	1080	9	58.5	94	5	8	42.5	78.5	2	10	77.5	68	0	12	74	73.5	5	2	39	72	3	2	69.5	82	0
NODE_11232_length_8049_cov_29.589519_g1_i5805_5	NODE_11232_length_8049_cov_29.589519_g1_i5805	3798	5171	-	1374	0	5.5	13	0	0	7	7	0	0	8	12	0	0	7	47.5	0	0	3	16	0	1	22	13	0
NODE_11232_length_8049_cov_29.589519_g1_i5805_6	NODE_11232_length_8049_cov_29.589519_g1_i5805	5346	5828	+	483	0	3.5	7.5	0	0	2	2.5	0	0	4	2.5	0	0	2.5	14.5	0	0	2	1.5	0	0	5	6.5	0
NODE_11232_length_8049_cov_29.589519_g1_i5805_7	NODE_11232_length_8049_cov_29.589519_g1_i5805	5809	6414	+	606	2	11.5	12.5	0	1	8	6.5	0	2	12	15.5	0	5	11.5	30	0	1	9	11.5	2	1	22	8.5	0
NODE_11232_length_8049_cov_29.589519_g1_i5805_8	NODE_11232_length_8049_cov_29.589519_g1_i5805	6678	7160	+	483	11.5	45	56	35.5	11.5	52.5	49	13.5	23.5	48	72	13	15.5	34.5	186	30	15	83.5	91	29.5	28	117	74.5	5.5
NODE_11232_length_8049_cov_29.589519_g1_i5805_9	NODE_11232_length_8049_cov_29.589519_g1_i5805	7255	8049	-	795	14.5	85	77	43.5	29.5	92.5	132	18.5	42.5	64	87	20	30.5	80.5	791	50	22	170.5	86	41.5	37	153	167.5	6.5
NODE_11233_length_8048_cov_59.434608_g1_i5806_1	NODE_11233_length_8048_cov_59.434608_g1_i5806	160	1701	+	1542	9	22	25.5	6	18.5	22	21	1	29	10	32.5	18.5	20	38	1603	3.5	15	289	36	3	12	23	24	1
NODE_11233_length_8048_cov_59.434608_g1_i5806_2	NODE_11233_length_8048_cov_59.434608_g1_i5806	1714	2448	+	735	1.5	3	2	1	1	6.5	4	0	2	1	8.5	5.5	2.5	13.5	780	1.5	2	149	12	4	3	9	5	0
NODE_11233_length_8048_cov_59.434608_g1_i5806_3	NODE_11233_length_8048_cov_59.434608_g1_i5806	2321	2821	-	501	0.5	1	0.5	0	0.5	4.5	1	0	0	1	0	2	0.5	0.5	292	0	0	21	0	1	1	4	1	0
NODE_11233_length_8048_cov_59.434608_g1_i5806_4	NODE_11233_length_8048_cov_59.434608_g1_i5806	2996	3277	+	282	0	10	2	2	2	13	29	2	2	3	21	3	4	1	334	2	0	15	18	6	5	16	24	0
NODE_11233_length_8048_cov_59.434608_g1_i5806_5	NODE_11233_length_8048_cov_59.434608_g1_i5806	3713	4276	-	564	1	5.5	3.5	0	1	8	2	0	3	5.5	11	0	0	1	71.5	0	0	10.5	7	0	0	1.5	8	0
NODE_11233_length_8048_cov_59.434608_g1_i5806_6	NODE_11233_length_8048_cov_59.434608_g1_i5806	4269	7253	-	2985	0	12.5	4.5	0	0	6	6.5	0	0	8	6	0	1	3	206.17	0.5	0	24.5	4	1	0	12.5	14.5	0
NODE_11233_length_8048_cov_59.434608_g1_i5806_7	NODE_11233_length_8048_cov_59.434608_g1_i5806	7243	7479	-	237	0	0.5	0	0	0	0.5	0.5	0	0	2.5	0	0	0	0	33.33	0.5	0	0	1	0	0	0	2	0
NODE_11233_length_8048_cov_59.434608_g1_i5806_8	NODE_11233_length_8048_cov_59.434608_g1_i5806	7472	7741	-	270	0	0.5	3	0	0	0.5	0.5	0	0	2	0.5	0	0	0	39.83	0	0	0.5	2	0	0	0	4	0
NODE_11233_length_8048_cov_59.434608_g1_i5806_9	NODE_11233_length_8048_cov_59.434608_g1_i5806	7734	8036	-	303	0	2	0	0	0	0	0.5	0	0	2	1.5	0	0	1	27.17	0	0	0.5	0	0	0	2	0.5	0
NODE_11234_length_8046_cov_243.280196_g1590_i2_1	NODE_11234_length_8046_cov_243.280196_g1590_i2	1	453	-	453	26	31	22	5	20	29.5	23.5	0	41	44	42	12	41.5	27	138	5	38	96.5	68	8	21	69	53	7
NODE_11234_length_8046_cov_243.280196_g1590_i2_2	NODE_11234_length_8046_cov_243.280196_g1590_i2	628	3243	-	2616	665.5	376	397	142	777	339.5	545.5	62	1183	355.5	539.5	100	600.5	360.5	1107.5	66	328.5	815	631.5	120	596	528	670	39
NODE_11234_length_8046_cov_243.280196_g1590_i2_3	NODE_11234_length_8046_cov_243.280196_g1590_i2	3413	4156	-	744	16	9	10.5	11	19.5	13	14	3	38	8	18.5	10	52	33	112	8.5	16.5	142.5	39.5	6	12	41	24.5	0
NODE_11234_length_8046_cov_243.280196_g1590_i2_4	NODE_11234_length_8046_cov_243.280196_g1590_i2	4153	5445	-	1293	467.5	119	157.5	45	741	147	230.5	21	1102	136.5	144	28.5	735	154.5	511.5	19.5	309	390.5	201	64.5	751.5	200	294.5	6
NODE_11234_length_8046_cov_243.280196_g1590_i2_5	NODE_11234_length_8046_cov_243.280196_g1590_i2	5600	6001	+	402	99.5	11.5	18.5	1.5	74	13.5	37.5	0.5	154.5	20	33	5	66.5	28.5	151	7.5	50.5	117	20.5	5.5	87	17	30	2
NODE_11234_length_8046_cov_243.280196_g1590_i2_6	NODE_11234_length_8046_cov_243.280196_g1590_i2	6022	7059	-	1038	309.5	60.5	73.5	24.5	485.5	49	98	10.5	615.5	56.5	117	25.5	403.5	59.5	438	16.5	203.5	340	97.5	26	470.5	64	127.5	4
NODE_11234_length_8046_cov_243.280196_g1590_i2_7	NODE_11234_length_8046_cov_243.280196_g1590_i2	7262	8044	+	783	283	305	451	77	227	321.5	287	19	490	343.5	395	30	267	237	750	35	178	337.5	691	28	170	525	605.5	9
NODE_11235_length_8046_cov_180.059451_g113_i3_1	NODE_11235_length_8046_cov_180.059451_g113_i3	3	251	-	249	0.5	0	1	7	1	0.5	0	2.5	1.5	0	0	3	2.5	0	1.5	1.5	0.5	1	0.5	3	1.5	0	1	0.5
NODE_11235_length_8046_cov_180.059451_g113_i3_2	NODE_11235_length_8046_cov_180.059451_g113_i3	202	1509	-	1308	33.5	5	10	144	22	4.5	7	30.5	29.5	0	16	142.5	36.5	2	82.5	41.5	24.5	24	45.5	21	16.5	12	10	25.5
NODE_11235_length_8046_cov_180.059451_g113_i3_3	NODE_11235_length_8046_cov_180.059451_g113_i3	1651	3216	-	1566	258.5	18.5	81	330.5	175	23	63.5	104.5	192.83	26	64	176	162.33	18	143.17	98	87.5	40	193.5	98.5	85.33	29.5	137.5	48
NODE_11235_length_8046_cov_180.059451_g113_i3_4	NODE_11235_length_8046_cov_180.059451_g113_i3	3281	3532	-	252	34.5	3	8.5	24.5	33.5	2.5	13	14.5	44.83	3.5	12.5	29.5	21.83	4	35.17	7.5	19	6.5	28.5	18	19.33	3	23.5	8
NODE_11235_length_8046_cov_180.059451_g113_i3_5	NODE_11235_length_8046_cov_180.059451_g113_i3	3529	4581	-	1053	99.5	16.5	38.5	159.5	85.5	19.5	78	65	116.33	19.5	90.5	197	80.83	26	178.17	95.5	73.5	47.5	165	102	48.33	27.5	138	27
NODE_11235_length_8046_cov_180.059451_g113_i3_6	NODE_11235_length_8046_cov_180.059451_g113_i3	4807	5088	-	282	214	11.5	64.5	113.5	166.5	21	80	66.5	193	18.5	74.5	85	158	13	92	58	132	19	96.5	66.5	113	24	116.5	18.5
NODE_11235_length_8046_cov_180.059451_g113_i3_7	NODE_11235_length_8046_cov_180.059451_g113_i3	5091	5912	-	822	1528	376.5	484.5	431	1589	362	861	313.5	2173.5	440.5	879	331	1283	155	883.5	386.5	859.5	174	830	500	1330	520	1179	71
NODE_11235_length_8046_cov_180.059451_g113_i3_8	NODE_11235_length_8046_cov_180.059451_g113_i3	6015	6839	-	825	181	7.5	31.5	290.5	124.5	2	31	76.5	115	12	66	136.5	101.5	12	84	105.5	81.5	11	91.5	67	53.5	17.5	52	39.5
NODE_11235_length_8046_cov_180.059451_g113_i3_9	NODE_11235_length_8046_cov_180.059451_g113_i3	6989	8044	-	1056	40.5	0.5	6.5	89.5	6	0	2.5	9.5	15.5	0	7.5	105.5	16.5	3	37	15	12	20	20	23	6.5	4.5	4.5	28
NODE_11237_length_8046_cov_19.896400_g125_i92_1	NODE_11237_length_8046_cov_19.896400_g125_i92	112	2379	-	2268	0	1	0	0	0	6	4	0	0	1	4	0	0	43	57.5	0	0	317	2	0	0	4.5	9	0
NODE_11237_length_8046_cov_19.896400_g125_i92_2	NODE_11237_length_8046_cov_19.896400_g125_i92	2535	2933	-	399	0	4	0	0	0	5	0	0	0	6	3	0	0	11	14.5	0	0	90	3	0	0	1.5	3	0
NODE_11237_length_8046_cov_19.896400_g125_i92_3	NODE_11237_length_8046_cov_19.896400_g125_i92	3412	4734	+	1323	0	11	2	0	0	9	5	0	0	12	3	0	0	32	30	0	0	197	1	0	0	4	9	0
NODE_11237_length_8046_cov_19.896400_g125_i92_4	NODE_11237_length_8046_cov_19.896400_g125_i92	4999	6288	+	1290	0	1.5	0	1	0	1	0	0	1	1	0	4	0	10.5	12	0	1	82.5	0	1	1	1	0	2
NODE_11237_length_8046_cov_19.896400_g125_i92_5	NODE_11237_length_8046_cov_19.896400_g125_i92	6398	7993	+	1596	0	0.5	0	0	0	0	0	0	0	2	0	0	0	13.5	21	0	0	133.5	0	0	0	0	0	0
NODE_11238_length_8046_cov_11.180484_g2502_i0_1	NODE_11238_length_8046_cov_11.180484_g2502_i0	3	335	-	333	0	0	0	0	0	0	0	0	0	1	1	0	0	0	6	0	0	28	0	0	0	0	1	0
NODE_11238_length_8046_cov_11.180484_g2502_i0_2	NODE_11238_length_8046_cov_11.180484_g2502_i0	487	1155	-	669	0	0	0	0	0	0	0	0	0	0	1	0	0	5	11	0	0	36.5	1	0	0	1	1	0
NODE_11238_length_8046_cov_11.180484_g2502_i0_3	NODE_11238_length_8046_cov_11.180484_g2502_i0	1264	3591	+	2328	0	1	0	0	0	2	0	0	0	1	2	0	0.5	6	34.5	1.5	0	145	1	0	0	5	0	0
NODE_11238_length_8046_cov_11.180484_g2502_i0_4	NODE_11238_length_8046_cov_11.180484_g2502_i0	3588	3917	+	330	0	1	0	0	0	1	0	0	0	1	0	0	0.5	0	9	1.5	1	22	0	0	0	1	0	0
NODE_11238_length_8046_cov_11.180484_g2502_i0_5	NODE_11238_length_8046_cov_11.180484_g2502_i0	3865	4530	+	666	0	1	0	0	0	1	0	1	0	1	0	1	0	5	21	1	0	62.5	3	0	0	0	0	2
NODE_11238_length_8046_cov_11.180484_g2502_i0_6	NODE_11238_length_8046_cov_11.180484_g2502_i0	4610	5488	-	879	0	0	0	0	0	1	0.5	0	0	0	2	0	0	10	19	0	0	68.5	1	0	0	0	0	0
NODE_11238_length_8046_cov_11.180484_g2502_i0_7	NODE_11238_length_8046_cov_11.180484_g2502_i0	5566	6072	+	507	0	0	2	0	0	0	0.5	0	0	1	2	0	0	1	18.5	0	0	55.5	2	0	0	1	1	0
NODE_11238_length_8046_cov_11.180484_g2502_i0_8	NODE_11238_length_8046_cov_11.180484_g2502_i0	6718	7569	+	852	0	0	0	0	0	1.5	0	0	0	0	0	0	0	3	22	0	0	79.5	0	0	0	0	1	0
NODE_11238_length_8046_cov_11.180484_g2502_i0_9	NODE_11238_length_8046_cov_11.180484_g2502_i0	7586	8044	+	459	0	0	0	0	0	0.5	0	0	0	0	0	0	0	3	2	0	0	15.5	0	0	0	1	0	0
NODE_11239_length_8045_cov_15.492975_g2503_i0_1	NODE_11239_length_8045_cov_15.492975_g2503_i0	251	1030	-	780	0	0	0	0	0	0	0	0	0	0	0	0	0	1	4	0	0	23.5	0	0	0	0	0	0
NODE_11239_length_8045_cov_15.492975_g2503_i0_2	NODE_11239_length_8045_cov_15.492975_g2503_i0	1292	3190	+	1899	0	0	0	0	0	1	0	0	0	0	0	0	0	11.5	10	0	0	115.5	0	0	0	0	0	0
NODE_11239_length_8045_cov_15.492975_g2503_i0_3	NODE_11239_length_8045_cov_15.492975_g2503_i0	3195	4559	+	1365	0	0.5	0	0	0	1	0.33	0	0	0	0	0	0	13.5	19	0	0	82.5	0	0	0	1	0	0
NODE_11239_length_8045_cov_15.492975_g2503_i0_4	NODE_11239_length_8045_cov_15.492975_g2503_i0	4574	4765	-	192	0	0.5	0	0	0	0	0.33	0	0	0	0	0	0	3.5	3.83	0	0	8	0	0	0	0.5	0	0
NODE_11239_length_8045_cov_15.492975_g2503_i0_5	NODE_11239_length_8045_cov_15.492975_g2503_i0	4778	5074	+	297	0	0	0	0	0	0	0.33	0	0	0	0	0	0	0.5	1.83	0	0	13	0	0	0	0.5	0	0
NODE_11239_length_8045_cov_15.492975_g2503_i0_6	NODE_11239_length_8045_cov_15.492975_g2503_i0	5115	5429	+	315	0	0	0	0	0	0.5	0.5	0	0	0	2	0	0	1	2.83	0	0	23	0	0	0	0	0	0
NODE_11239_length_8045_cov_15.492975_g2503_i0_7	NODE_11239_length_8045_cov_15.492975_g2503_i0	5438	5839	-	402	0	2	0	0	0	1.5	1.5	0	0	1	3	0	0	6	3.5	0	0	35	0	0	0	1	4	0
NODE_11239_length_8045_cov_15.492975_g2503_i0_8	NODE_11239_length_8045_cov_15.492975_g2503_i0	5863	6477	-	615	0	14	11	0	0	8	13	0	0	21	20	0	0	14	13.5	0	0	71	9	0	0	18.5	6	0
NODE_11239_length_8045_cov_15.492975_g2503_i0_9	NODE_11239_length_8045_cov_15.492975_g2503_i0	6709	7449	-	741	0	2.5	0	0	0	4	2	0	0	5	1.5	0	0	5.5	14.5	0	0	58	5	0	0	2.5	1	0
NODE_11239_length_8045_cov_15.492975_g2503_i0_10	NODE_11239_length_8045_cov_15.492975_g2503_i0	7446	8045	-	600	0	11.5	4	0	0	12	8	0	0	18	4.5	0	0	21.5	10	0	0	45.5	3	0	0	15	9	0
NODE_11241_length_8044_cov_322.640070_g1868_i3_1	NODE_11241_length_8044_cov_322.640070_g1868_i3	1	8043	+	8043	3040	7	11	401	2855	1	7	444	2605	15	3	464	3728	1	3	248	3607	5	11	346	1224	6	16	183
NODE_11245_length_8044_cov_17.516999_g2504_i0_1	NODE_11245_length_8044_cov_17.516999_g2504_i0	3	140	+	138	0	1	0	0	4	0	1	0	0	0	2	0	1	0	1	0	3	0	0	0	3	1	4	0
NODE_11245_length_8044_cov_17.516999_g2504_i0_2	NODE_11245_length_8044_cov_17.516999_g2504_i0	491	1030	+	540	0	0	9	1	7.5	0	12.5	0	0	0.5	4	5	3	1	4.5	8.5	0	0	4	0	1	1	10.5	0
NODE_11245_length_8044_cov_17.516999_g2504_i0_3	NODE_11245_length_8044_cov_17.516999_g2504_i0	1027	1386	+	360	0	0	8	3	17	0.5	9	1	0	0.5	8	9	1	1	4.5	1.5	0	0	0	0	1	0	4.5	0
NODE_11245_length_8044_cov_17.516999_g2504_i0_4	NODE_11245_length_8044_cov_17.516999_g2504_i0	1455	2096	+	642	0	5.5	35	49	35	3.5	53	13	5	3	20.5	34	18	2	3	30.5	9	0	8	0	2	4	19.5	0
NODE_11245_length_8044_cov_17.516999_g2504_i0_5	NODE_11245_length_8044_cov_17.516999_g2504_i0	2093	2428	+	336	0	0.5	0	2	2.5	1	3	0	0	0	0.5	9.5	2	0	0	6	0	0	0	0	1	0.5	0.5	0
NODE_11245_length_8044_cov_17.516999_g2504_i0_6	NODE_11245_length_8044_cov_17.516999_g2504_i0	2640	4847	+	2208	0	1	22	15	37	4	34	9	5	8	23	30.5	8	0	14	30.5	3.5	0	7	0	9	2.5	23.5	0
NODE_11245_length_8044_cov_17.516999_g2504_i0_7	NODE_11245_length_8044_cov_17.516999_g2504_i0	4847	5488	+	642	0	0	2.5	7	21.5	0	7	2.5	1	0	2	6.5	3	0	2.5	11	2.5	0	4.5	0	1	0	3	0
NODE_11245_length_8044_cov_17.516999_g2504_i0_8	NODE_11245_length_8044_cov_17.516999_g2504_i0	5485	6324	+	840	0	1	2.5	7	12.5	1	5	0.5	0	0	2	4.5	2	0	3	4.5	0	0	1.5	0	1	2	4	0
NODE_11245_length_8044_cov_17.516999_g2504_i0_9	NODE_11245_length_8044_cov_17.516999_g2504_i0	6321	6734	+	414	2	0	5	6	3	1	1.5	0	0	0	4.5	3	0	0	5	4.5	0	0	0	0	0.5	0	1.5	0
NODE_11245_length_8044_cov_17.516999_g2504_i0_10	NODE_11245_length_8044_cov_17.516999_g2504_i0	6731	8044	+	1314	0	2	8	0	6	1	7	1	0	1	12.5	3	1	0	4.5	2	1	2	1	0	1.5	0	9	0
NODE_11246_length_8044_cov_16.737925_g2505_i0_1	NODE_11246_length_8044_cov_16.737925_g2505_i0	2	169	+	168	0	0	0	0	0	0	0	0	0	0	0	0	0	1	0.5	0	0	8	0	0	0	0	0	0
NODE_11246_length_8044_cov_16.737925_g2505_i0_2	NODE_11246_length_8044_cov_16.737925_g2505_i0	166	771	+	606	0	0	0	0	0	0	0	0	0	0	0	0	0	8	3.5	0	0	97	0	0	0	0	0	0
NODE_11246_length_8044_cov_16.737925_g2505_i0_3	NODE_11246_length_8044_cov_16.737925_g2505_i0	764	3124	+	2361	0	1	0	0	0	0	1	0	0	1	0	0	0	38	20	0	0	312	0	0	0	2.5	1	0
NODE_11246_length_8044_cov_16.737925_g2505_i0_4	NODE_11246_length_8044_cov_16.737925_g2505_i0	3125	4489	-	1365	0	0	5	0	0	0	2	0	0	1	0	0	0	18	15	0	0	130	5	0	0	6.5	3	0
NODE_11246_length_8044_cov_16.737925_g2505_i0_5	NODE_11246_length_8044_cov_16.737925_g2505_i0	4604	6085	+	1482	0	0	0	0	0	0	0	0	0	0	0	0	0	13	3	0	0	157	0	0	0	0	0	0
NODE_11246_length_8044_cov_16.737925_g2505_i0_6	NODE_11246_length_8044_cov_16.737925_g2505_i0	6133	7182	+	1050	0	0	0	0	0	2	0	0	0	0	0	0	0	11	2	0	0	96.5	0	0	0	1	0	0
NODE_11246_length_8044_cov_16.737925_g2505_i0_7	NODE_11246_length_8044_cov_16.737925_g2505_i0	7338	8042	-	705	0	0	0	0	0	0	0	0	0	0	0	0	0	5	0	0	0	71.5	0	0	0	0	0	0
NODE_11247_length_8043_cov_744.449184_g1_i5808_1	NODE_11247_length_8043_cov_744.449184_g1_i5808	1	771	-	771	335.5	125	158	24	475.5	141	245.5	18	695.5	161.5	245	19	377.5	52	310.5	23	248.5	155.5	137.5	13	537.5	95.5	144.5	17
NODE_11247_length_8043_cov_744.449184_g1_i5808_2	NODE_11247_length_8043_cov_744.449184_g1_i5808	815	1594	-	780	168.5	37	64	4	244.5	38	66.5	7	286.5	39.5	82	11.5	141.5	21	226	6	95	174	41.5	10	151.5	17.5	57.5	1
NODE_11247_length_8043_cov_744.449184_g1_i5808_3	NODE_11247_length_8043_cov_744.449184_g1_i5808	1796	3625	+	1830	186.5	36	41	7	192	29	92	5	255	34.5	72	13.5	190.5	48.5	489	3	141.5	340	57	8	189.5	44	96	3
NODE_11247_length_8043_cov_744.449184_g1_i5808_4	NODE_11247_length_8043_cov_744.449184_g1_i5808	3827	4219	-	393	229.5	441	310	62	412	582.5	557.5	43	552	344.5	431	33.5	446.5	127.5	722.5	65	205	144	380	116	939.5	477.5	928	19.5
NODE_11247_length_8043_cov_744.449184_g1_i5808_5	NODE_11247_length_8043_cov_744.449184_g1_i5808	4250	5224	-	975	828	1513	1950.5	179.5	1174.5	1424	1594	86.5	1934.5	1519.5	1543	87	1285.5	811.5	1550.5	188	552	570.5	2899	233	1977.5	1852	2605	41
NODE_11247_length_8043_cov_744.449184_g1_i5808_6	NODE_11247_length_8043_cov_744.449184_g1_i5808	5263	5892	-	630	502.33	618	685.5	39.5	698	673.5	800.5	20.5	1073.5	675.5	640	42	846	328.5	767.17	43.5	402	255	887.5	80	1187	789	1290.5	18.5
NODE_11247_length_8043_cov_744.449184_g1_i5808_7	NODE_11247_length_8043_cov_744.449184_g1_i5808	5905	6300	-	396	309.83	360.5	310	19.5	243.5	321.5	382.5	8.5	533	343.5	277	18.5	291	166.5	460.67	26	197.5	141.5	476.5	41	302.5	354	668	13.5
NODE_11247_length_8043_cov_744.449184_g1_i5808_8	NODE_11247_length_8043_cov_744.449184_g1_i5808	6321	6683	-	363	712.83	799	569	110.5	534	759	999	48.5	1158.5	751	704	69	608.5	392.5	919.17	104.5	329.5	289.5	934	107	957.5	857	1407.5	30.5
NODE_11247_length_8043_cov_744.449184_g1_i5808_9	NODE_11247_length_8043_cov_744.449184_g1_i5808	6954	7172	-	219	192	128	79.5	8.5	339.5	169	311	13.5	486.5	136.5	281	12.5	293	47	196	22.5	158	55.5	165	28	576	282	281.5	0
NODE_11247_length_8043_cov_744.449184_g1_i5808_10	NODE_11247_length_8043_cov_744.449184_g1_i5808	7174	8043	-	870	98	117.5	103.5	10.5	244.5	176.5	305.5	5.5	296	147	297	9.5	269	83	297.5	14.5	139	82.5	214	25	552.5	282.5	317.5	2
NODE_11249_length_8043_cov_17.694730_g2506_i0_1	NODE_11249_length_8043_cov_17.694730_g2506_i0	2	757	-	756	1	0	3	1	0	2	0.5	0	0	0	0	4	0	0	5.5	1.5	0	17.5	2	0	0	4	2.5	0
NODE_11249_length_8043_cov_17.694730_g2506_i0_2	NODE_11249_length_8043_cov_17.694730_g2506_i0	754	1881	-	1128	1	4	3	2	0	1	5.5	6	3	8	8	9	6	3	15.5	1.5	0	24.5	15	2	3	5	8.5	0
NODE_11249_length_8043_cov_17.694730_g2506_i0_3	NODE_11249_length_8043_cov_17.694730_g2506_i0	1869	2777	-	909	0	5	7	2	1.5	2.5	6.5	0	4.5	1.5	9	0	3	0	17.5	1	1.5	11.5	5.5	6.5	2	5.5	8	2
NODE_11249_length_8043_cov_17.694730_g2506_i0_4	NODE_11249_length_8043_cov_17.694730_g2506_i0	2808	3011	-	204	0	2	6	0	2.5	0.5	2.5	0	1.5	0.5	7.5	1	1	0	8.5	0	0.5	6	5.5	7.5	0	3	5	0
NODE_11249_length_8043_cov_17.694730_g2506_i0_5	NODE_11249_length_8043_cov_17.694730_g2506_i0	3054	3974	-	921	8	23	30	20	2	18.5	43	15	7	18	39.5	12	8	15	46	9	4	39.5	28	41	1.5	23.5	29	5
NODE_11249_length_8043_cov_17.694730_g2506_i0_6	NODE_11249_length_8043_cov_17.694730_g2506_i0	3995	6958	-	2964	4	16	27	10	9	25.5	51	9	10	19	62	14	12	7	98.5	12	6	77	44	26	6.5	40	74	1
NODE_11249_length_8043_cov_17.694730_g2506_i0_7	NODE_11249_length_8043_cov_17.694730_g2506_i0	6927	8042	-	1116	1	35	49	13	11	14	34	12	6	12	37	12	15	11	60.5	6	4	15	30	19	6	21	53	7
NODE_11254_length_8040_cov_47.329861_g1_i5812_1	NODE_11254_length_8040_cov_47.329861_g1_i5812	2	2323	+	2322	0	27	26	0	6	22.5	37.5	0	3	23	41	0	12	29	253.5	0	4	101.5	34	1	5	24.5	52.5	0
NODE_11254_length_8040_cov_47.329861_g1_i5812_2	NODE_11254_length_8040_cov_47.329861_g1_i5812	2320	4155	+	1836	0	17	9	0	1	18.5	24.5	0	1	27	22	0	4	17	121.5	0	1	48.5	13	1	0	23.5	28.5	0
NODE_11254_length_8040_cov_47.329861_g1_i5812_3	NODE_11254_length_8040_cov_47.329861_g1_i5812	4467	4934	-	468	0	14	8	0	0	12	15	0	0	5	4.5	0	1.5	1.5	59	0	0	2	6	0	1	7	9	0
NODE_11254_length_8040_cov_47.329861_g1_i5812_4	NODE_11254_length_8040_cov_47.329861_g1_i5812	4986	5888	-	903	0	19	8.5	0	0	10.5	8	0	0	7	12.5	0	1.5	3.5	117	0	0	14	6.5	0	2	16	8	0
NODE_11254_length_8040_cov_47.329861_g1_i5812_5	NODE_11254_length_8040_cov_47.329861_g1_i5812	5885	6856	-	972	0.5	46	20	0	0	32	19	0	0.5	28	13	0	0	37.5	170	0	0	22.5	20	0	1	68.5	16.5	0
NODE_11254_length_8040_cov_47.329861_g1_i5812_6	NODE_11254_length_8040_cov_47.329861_g1_i5812	6942	8039	-	1098	31.5	92	35.5	44	23	65.5	52	16	31.5	52	49	43	9	54.5	245	4	6	49.5	59.5	7	2	146.5	67.5	2
NODE_11256_length_8039_cov_194.479413_g2507_i0_1	NODE_11256_length_8039_cov_194.479413_g2507_i0	582	1172	+	591	125.5	14.5	95	30.5	95.5	9	142	17	138	25	181.5	32	113	6.5	118	35	74	4	256	49	95.5	23	264.5	18
NODE_11256_length_8039_cov_194.479413_g2507_i0_2	NODE_11256_length_8039_cov_194.479413_g2507_i0	1165	2421	+	1257	268	24	248.5	113.5	141.5	19	206	30.5	179	39.5	180.5	46	221	31	217	62	161.5	40	643	118.5	110	50	470	63
NODE_11256_length_8039_cov_194.479413_g2507_i0_3	NODE_11256_length_8039_cov_194.479413_g2507_i0	2504	3496	+	993	131.5	22	172.5	63	116	14.5	109	30	128.5	22	123.5	22	186	39	180.5	25.5	121	13.5	327	62	61	45	322.5	47.5
NODE_11256_length_8039_cov_194.479413_g2507_i0_4	NODE_11256_length_8039_cov_194.479413_g2507_i0	3499	5124	+	1626	64	13.5	58	31	64	10.5	124.5	11.5	94	14	65	13	93	10.5	102	26.5	44.5	18.5	153	42.5	85.5	12.5	146.17	15.5
NODE_11256_length_8039_cov_194.479413_g2507_i0_5	NODE_11256_length_8039_cov_194.479413_g2507_i0	5169	5606	+	438	28.5	2.5	16	3.5	35	4.5	58	3.5	27	4	44.5	4	41	0	32.5	10.5	9	3	62.5	14.5	35	7.5	65.67	3.5
NODE_11256_length_8039_cov_194.479413_g2507_i0_6	NODE_11256_length_8039_cov_194.479413_g2507_i0	5623	8037	-	2415	39.5	3.5	43	10.5	34	11.5	76.5	2.5	36.5	4.5	49	2	42	0	57	5.5	15	12	58.5	8.5	45	11	92.17	0.5
NODE_11259_length_8039_cov_28.177881_g2508_i0_1	NODE_11259_length_8039_cov_28.177881_g2508_i0	1	771	+	771	0	2.5	10	0	0	3	10.5	0	0	2	4.5	0	1	4	12.5	0	0	44	4	0	0	6	10.5	0
NODE_11259_length_8039_cov_28.177881_g2508_i0_2	NODE_11259_length_8039_cov_28.177881_g2508_i0	768	1274	+	507	0	5.5	8	0	0	6.5	11	0	0	2.5	13.5	0	0	9	13	0	0	25	12.5	0	0	9.5	13.5	0
NODE_11259_length_8039_cov_28.177881_g2508_i0_3	NODE_11259_length_8039_cov_28.177881_g2508_i0	1335	2165	+	831	0	24.5	20.5	0	0	9.5	19.5	0	0	18.5	32.5	0	0	18.5	32.5	0	0	32.5	29	0	0	23.5	31	0
NODE_11259_length_8039_cov_28.177881_g2508_i0_4	NODE_11259_length_8039_cov_28.177881_g2508_i0	2162	2833	+	672	0	11	3	0	0	3	8.5	0	0	8	6.5	0	0	8	26	0	0	20.5	17	0	0	7	11	0
NODE_11259_length_8039_cov_28.177881_g2508_i0_5	NODE_11259_length_8039_cov_28.177881_g2508_i0	2830	3723	+	894	0	5.5	3.5	0	0	0	0.5	0	0	8	7	0	0	8	12.67	0	0	37.5	13.5	0	0	6	5	0
NODE_11259_length_8039_cov_28.177881_g2508_i0_6	NODE_11259_length_8039_cov_28.177881_g2508_i0	3830	3961	-	132	0	0	0	0	0	0	0	0	0	0	0.5	0	0	1.5	3.67	0	0	10	0	0	0	0	0	0
NODE_11259_length_8039_cov_28.177881_g2508_i0_7	NODE_11259_length_8039_cov_28.177881_g2508_i0	3919	4953	-	1035	0	2	16	0	0	5	15	0	0	7	7.5	0	0	16	17.67	0	0	70.5	6	0	0	8	14	0
NODE_11259_length_8039_cov_28.177881_g2508_i0_8	NODE_11259_length_8039_cov_28.177881_g2508_i0	5180	5998	+	819	1	32	27	1	1	19	36.5	1	0	26	28	1	1	46	104	0	2	105	75	1	0	35	64	1
NODE_11259_length_8039_cov_28.177881_g2508_i0_9	NODE_11259_length_8039_cov_28.177881_g2508_i0	6082	7110	+	1029	0	17	38	0	0	13	52.5	0	1	21	39.5	0	0	14	57	0	0	80	16	0	0	10	19	0
NODE_11259_length_8039_cov_28.177881_g2508_i0_10	NODE_11259_length_8039_cov_28.177881_g2508_i0	7278	8039	+	762	0	7	11	0	1	1	5	0	0	4	8.5	0	0	5	9	0	0	62	1	0	0	6	4	0
NODE_11260_length_8039_cov_12.837434_g1690_i2_1	NODE_11260_length_8039_cov_12.837434_g1690_i2	3	446	-	444	0	1	0	0	0	0.5	0.5	0	0	1.5	0	0	0	3	4	0	0	47	0	0	0	0.5	0.5	0
NODE_11260_length_8039_cov_12.837434_g1690_i2_2	NODE_11260_length_8039_cov_12.837434_g1690_i2	516	1964	-	1449	0	13	0	0	0	6.5	12.5	0	0	15.5	8	0	0	21	27.5	0	0	104.5	1	0	0	16.5	6.5	0
NODE_11260_length_8039_cov_12.837434_g1690_i2_3	NODE_11260_length_8039_cov_12.837434_g1690_i2	2137	2385	-	249	0	2	0	0	0	1	2	0	0	2	1	0	0	4	5.5	0	0	13.5	1	0	0	6	0	0
NODE_11260_length_8039_cov_12.837434_g1690_i2_4	NODE_11260_length_8039_cov_12.837434_g1690_i2	2651	3709	+	1059	0	1	0	0	0	3.5	1	0	0	3	5	0	0	13.5	18	0	0	80.5	1	0	0	3	6	0
NODE_11260_length_8039_cov_12.837434_g1690_i2_5	NODE_11260_length_8039_cov_12.837434_g1690_i2	3986	4669	-	684	0	2.5	0	0	0	1.5	0	0	0	1.5	0	0	0	6.5	11.5	0	0	55	2	0	0	0	1.5	0
NODE_11260_length_8039_cov_12.837434_g1690_i2_6	NODE_11260_length_8039_cov_12.837434_g1690_i2	4736	5113	-	378	0	5	0	0	0	6	5.5	0	0	3	7	0	0	6	1.5	0	0	37	4	0	0	3.5	3.5	0
NODE_11260_length_8039_cov_12.837434_g1690_i2_7	NODE_11260_length_8039_cov_12.837434_g1690_i2	5213	6274	-	1062	0	1.5	0	0	0	1	2.5	0	0	0.5	0	0	0	5	10.5	0	0	88.5	2	0	0	6	0	0
NODE_11260_length_8039_cov_12.837434_g1690_i2_8	NODE_11260_length_8039_cov_12.837434_g1690_i2	6347	6940	-	594	0	3	0	0	0	2	2	0	0	1	0	0	0	4	7.5	0	0	50	0	0	0	5.5	3	0
NODE_11260_length_8039_cov_12.837434_g1690_i2_9	NODE_11260_length_8039_cov_12.837434_g1690_i2	7144	8037	-	894	0	3	1	0	0	2	5	0	0	0	0	0	0	18	12	0	0	66	2	0	0	3	4	0
NODE_11261_length_8038_cov_646.723666_g56_i8_1	NODE_11261_length_8038_cov_646.723666_g56_i8	330	653	-	324	9	6	1	8	4	1.5	9	2	6	0	5.5	18.5	10	14	251	2.5	9	99	12	3.5	5.5	3	4.5	7
NODE_11261_length_8038_cov_646.723666_g56_i8_2	NODE_11261_length_8038_cov_646.723666_g56_i8	601	3630	-	3030	383	126.5	242.5	56	528	136	381	20	546.5	139	566	58.5	706.5	149	3287.5	40.5	464	737.5	426	52	647	194.5	399.5	22
NODE_11261_length_8038_cov_646.723666_g56_i8_3	NODE_11261_length_8038_cov_646.723666_g56_i8	3627	4235	-	609	55.5	21.5	21.5	3	109	19	72	4.5	102	16	61	6.5	102	18	842	4	76.5	214.5	50	3.5	96	31	79.5	0
NODE_11261_length_8038_cov_646.723666_g56_i8_4	NODE_11261_length_8038_cov_646.723666_g56_i8	4374	5201	+	828	125.5	44	56	6	234	49.5	112	5.5	225.5	38	176.5	21.5	202	20	974.5	8	117.5	182	130	13	249.5	58.5	139.5	2
NODE_11261_length_8038_cov_646.723666_g56_i8_5	NODE_11261_length_8038_cov_646.723666_g56_i8	5479	6246	+	768	1366	414	613	110	1791	383	1396	46	1938	275	854	60	1789.5	215	1501	84	1106	310	879	138	1887	444	1349	43
NODE_11261_length_8038_cov_646.723666_g56_i8_6	NODE_11261_length_8038_cov_646.723666_g56_i8	6827	7102	+	276	12.5	27	21.5	0	17.5	27	21	0	21.5	24	8	0	25	9.5	74.5	0	9.5	17.5	33.5	0	6	26	46.5	0
NODE_11261_length_8038_cov_646.723666_g56_i8_7	NODE_11261_length_8038_cov_646.723666_g56_i8	7099	7941	+	843	13.5	72	85.5	0	4.5	74	36	0	8.5	83	97	0	5	68.5	353.5	2	7.5	95.5	150.5	0	4	119	110.5	0
NODE_11263_length_8038_cov_54.345637_g2509_i0_1	NODE_11263_length_8038_cov_54.345637_g2509_i0	2	619	-	618	0	5	3	8	0	6	3	1	1	2	8.5	2	0	8	88	3	0	9	13	0	1	11	5	3
NODE_11263_length_8038_cov_54.345637_g2509_i0_2	NODE_11263_length_8038_cov_54.345637_g2509_i0	634	1239	-	606	2	17	20	9	2	6	2	2	2	4	13.5	6	9	3	152	11	9	12	29	10	1	27	19	2
NODE_11263_length_8038_cov_54.345637_g2509_i0_3	NODE_11263_length_8038_cov_54.345637_g2509_i0	1835	2332	+	498	1	11	18.5	1.5	3	8	8	1.5	4.5	16.5	13.5	1.5	10	11.5	140	6.5	4	9.5	40	4	8	28.5	31	1
NODE_11263_length_8038_cov_54.345637_g2509_i0_4	NODE_11263_length_8038_cov_54.345637_g2509_i0	2368	2847	-	480	1	9	16.5	6.5	0	4.5	5	0.5	0.5	3.5	7.5	2.5	3	11.5	51.5	3	0	7.5	59	6	1	24	21	3.5
NODE_11263_length_8038_cov_54.345637_g2509_i0_5	NODE_11263_length_8038_cov_54.345637_g2509_i0	2844	3542	-	699	1	4	33	3	0	6.5	12.5	1.5	1.5	9	4.5	3	8	12	82	4	2	13	70	5.5	0	27.5	30	0.5
NODE_11263_length_8038_cov_54.345637_g2509_i0_6	NODE_11263_length_8038_cov_54.345637_g2509_i0	3584	4402	+	819	17	4	4	12	23	2	7.5	2.5	28.5	5.5	9.5	7	27	6	118	8.5	9	31	37.5	15.5	3	23.5	20	0
NODE_11263_length_8038_cov_54.345637_g2509_i0_7	NODE_11263_length_8038_cov_54.345637_g2509_i0	4392	4940	+	549	1	1.5	8	6	1	1.5	1.5	0	0.5	0.5	0.5	3.5	3.5	2.5	75	5	0.5	9.5	7	4.5	0.5	8	2.5	0
NODE_11263_length_8038_cov_54.345637_g2509_i0_8	NODE_11263_length_8038_cov_54.345637_g2509_i0	4925	6046	+	1122	130	37.5	39.5	25.5	150	30.5	39	8	239	23	40	19.5	139	45	437.5	41.5	79.5	168.5	87.5	44	90	59	127	5.5
NODE_11263_length_8038_cov_54.345637_g2509_i0_9	NODE_11263_length_8038_cov_54.345637_g2509_i0	6043	6711	+	669	2.5	17.5	33.5	7	1	4	10	1	6	12	17.5	5	7.5	13.5	96	7.5	2.5	8.5	75.5	5	1.5	24.5	19.5	4.5
NODE_11263_length_8038_cov_54.345637_g2509_i0_10	NODE_11263_length_8038_cov_54.345637_g2509_i0	6728	7963	+	1236	1.5	12.5	12	6.5	0	3	13.5	1	5.5	4	13	1	9	1	208	6	3.5	7.5	25.5	4.5	3	12	18	1
NODE_11265_length_8035_cov_195.231851_g1_i5815_1	NODE_11265_length_8035_cov_195.231851_g1_i5815	1	969	+	969	78	645.5	643.5	119	49	635	345	32	86	793.5	471	69	93	457	750	85	57	230	661	122	36	916	575.5	62
NODE_11265_length_8035_cov_195.231851_g1_i5815_2	NODE_11265_length_8035_cov_195.231851_g1_i5815	1065	2192	-	1128	0	42	27	0	0	51	31.5	0	1	33.5	45	0	3	8	92.5	0	0	7.5	17	0	0	35	14.5	0
NODE_11265_length_8035_cov_195.231851_g1_i5815_3	NODE_11265_length_8035_cov_195.231851_g1_i5815	2247	2876	-	630	0	4.5	11.5	0	0	11.5	9	0	0	6	3.5	0	0	2	142	0	0	6.5	1	0	1	18	6	0
NODE_11265_length_8035_cov_195.231851_g1_i5815_4	NODE_11265_length_8035_cov_195.231851_g1_i5815	2876	4120	-	1245	0	50	22	0	2	81	50	0	3.5	45	36.5	0	5	10	389	0	3	7	55	0	3	65	39	0
NODE_11265_length_8035_cov_195.231851_g1_i5815_5	NODE_11265_length_8035_cov_195.231851_g1_i5815	4175	4447	-	273	0	23	12	0	1	28.5	28.5	0	1.5	20	26	0	1	1	63.5	0	1	8	10	0	2	26	39	0
NODE_11265_length_8035_cov_195.231851_g1_i5815_6	NODE_11265_length_8035_cov_195.231851_g1_i5815	4841	5818	+	978	10	17	19	9	17.5	30	21.5	3	37	26.5	15.5	5	11	6.5	383	5	1	34.5	13	3	5	15	17	1
NODE_11265_length_8035_cov_195.231851_g1_i5815_7	NODE_11265_length_8035_cov_195.231851_g1_i5815	5837	7084	-	1248	0	19	18	1	0.5	36	26.5	1	2	16.5	30.5	0	1	3.5	250	1	0	9.5	46	1	3	24	48	0
NODE_11265_length_8035_cov_195.231851_g1_i5815_8	NODE_11265_length_8035_cov_195.231851_g1_i5815	7354	7578	+	225	0	49	96	0	1	119.5	130	0	0	88.5	137	0	0	15.5	186.5	0	0	7	91.5	0	0	107.5	154	0
NODE_11265_length_8035_cov_195.231851_g1_i5815_9	NODE_11265_length_8035_cov_195.231851_g1_i5815	7704	7832	-	129	0	52	134	0	0	102.5	103	0	1	115.5	158	0	0	17.5	108.5	0	0	11	125.5	0	0	110.5	140	0
NODE_11266_length_8035_cov_187.131123_g1_i5816_1	NODE_11266_length_8035_cov_187.131123_g1_i5816	3	359	-	357	136	29	31	2	84	42	103	3	148	39	41	2	79	12	137	5	38	44	22	9	146	33	71	0
NODE_11266_length_8035_cov_187.131123_g1_i5816_2	NODE_11266_length_8035_cov_187.131123_g1_i5816	714	1091	+	378	0	7.5	9	0	0.5	15	13	0	0.5	9	11.5	0.33	1.5	4	75.83	0	0	5	16	0.5	1	15.83	30.17	0
NODE_11266_length_8035_cov_187.131123_g1_i5816_3	NODE_11266_length_8035_cov_187.131123_g1_i5816	1088	1252	+	165	0	4.5	3	0	0.5	6.5	9	0	0.5	7	6.5	0.33	1.5	3	39.33	0	0.5	2.5	13.5	0.5	0	9.83	20.67	0
NODE_11266_length_8035_cov_187.131123_g1_i5816_4	NODE_11266_length_8035_cov_187.131123_g1_i5816	1334	1891	+	558	4	24	18	0	6	31.5	59	0	3	18	38	0.33	5	8	90.83	0	1.5	4.5	34.5	0	2	16.33	44.17	0
NODE_11266_length_8035_cov_187.131123_g1_i5816_5	NODE_11266_length_8035_cov_187.131123_g1_i5816	2323	3372	-	1050	1	56	64	0	9	106	109	0	5	77	110	0	6	37	217	0	1	26	100	0	7	74	120	0
NODE_11266_length_8035_cov_187.131123_g1_i5816_6	NODE_11266_length_8035_cov_187.131123_g1_i5816	4155	6257	+	2103	45	544	458	1	25	487.5	627	0	44	482	551	1	41	184	678.5	0	30	125	671	1	37	676	686	0
NODE_11266_length_8035_cov_187.131123_g1_i5816_7	NODE_11266_length_8035_cov_187.131123_g1_i5816	6596	6886	+	291	5	18	7	0	3	11.5	16	0	1	14	17	0	4	8	91.5	2	7	5	20	0	3	18	32	0
NODE_11266_length_8035_cov_187.131123_g1_i5816_8	NODE_11266_length_8035_cov_187.131123_g1_i5816	7311	7589	+	279	3	45	18	0	6	40	57	0	1.5	45	49	0	1	19	102.5	0	5	14	74	0	2.5	67.5	82.5	1
NODE_11266_length_8035_cov_187.131123_g1_i5816_9	NODE_11266_length_8035_cov_187.131123_g1_i5816	7586	7972	+	387	5	44	53	0	2	49	50	0	3.5	54	79	0	5	18	105.5	0	7	11	127	0	3.5	79.5	102.5	0
NODE_11267_length_8035_cov_16.978397_g2510_i0_1	NODE_11267_length_8035_cov_16.978397_g2510_i0	3	1121	+	1119	14	28	22	10	8.5	53	28	4	30.5	23.5	34.5	4.5	14	10	77	7.5	1.5	13.5	28.5	3	14.5	39.5	55	0
NODE_11267_length_8035_cov_16.978397_g2510_i0_2	NODE_11267_length_8035_cov_16.978397_g2510_i0	1118	2422	+	1305	129	60	151	63	169.5	70.5	94	23	205.5	94.5	140.5	36.5	191	54	187.5	30.5	115.5	46.5	197.5	26	69.5	116	187	9
NODE_11267_length_8035_cov_16.978397_g2510_i0_3	NODE_11267_length_8035_cov_16.978397_g2510_i0	2425	3099	+	675	0	2	2	0	2	2	4.5	0	4	1	3.5	0	2	6	19.5	1	0	2	6	0	2	1.5	13	0
NODE_11267_length_8035_cov_16.978397_g2510_i0_4	NODE_11267_length_8035_cov_16.978397_g2510_i0	3099	4241	+	1143	0	3.5	5	1	2.5	1.5	8	0	5.5	0	6	0	7.5	3	33.5	1	5.5	2	14.5	1	2	3	31	0
NODE_11267_length_8035_cov_16.978397_g2510_i0_5	NODE_11267_length_8035_cov_16.978397_g2510_i0	4238	5713	+	1476	12	19.5	18	8	12.5	22	19.5	0	29.5	11	22.5	3	25.5	9	74	3	15.5	14	35.5	5	25	29	29	1
NODE_11267_length_8035_cov_16.978397_g2510_i0_6	NODE_11267_length_8035_cov_16.978397_g2510_i0	5887	6441	+	555	6	2.5	16	0.5	4	11.5	30	0	12	6	20.5	2	7	3	19	2	6	2.5	10.5	0.5	9	9	29.5	0
NODE_11267_length_8035_cov_16.978397_g2510_i0_7	NODE_11267_length_8035_cov_16.978397_g2510_i0	6467	8035	-	1569	15	132.5	175	14.5	20	159.5	102	9	32	167	168.5	4	70	66	202.5	24	42	52.5	342.5	20.5	30	187	218.5	5
NODE_11268_length_8034_cov_314.073986_g1_i5817_1	NODE_11268_length_8034_cov_314.073986_g1_i5817	116	1474	-	1359	22	151	133	5	33	111	231	1	53	95	174	0	58	103	1719.5	3	30	304.5	217	3	57	174	275	0
NODE_11268_length_8034_cov_314.073986_g1_i5817_2	NODE_11268_length_8034_cov_314.073986_g1_i5817	1590	2027	-	438	0	3	0	0	0	1	3.5	0	0	0.5	1	0	0	8.5	36.5	0	0.5	4.5	0.5	0	0	1.5	3.5	0
NODE_11268_length_8034_cov_314.073986_g1_i5817_3	NODE_11268_length_8034_cov_314.073986_g1_i5817	2063	2323	-	261	0	15	1	0	0	10	12.5	0	1	2.5	5	0	0	1.5	26.5	0	1.5	5	6.5	0	1	10.5	9.5	0
NODE_11268_length_8034_cov_314.073986_g1_i5817_4	NODE_11268_length_8034_cov_314.073986_g1_i5817	2622	2843	+	222	2	10	0	0	4	7	6.5	0	11.5	9	11	0	2	1	60	0	2	8	19	0	13	10	15.5	0
NODE_11268_length_8034_cov_314.073986_g1_i5817_5	NODE_11268_length_8034_cov_314.073986_g1_i5817	3108	3326	+	219	61.5	15	16	1	39	10	41	1.5	73	18.5	45.5	1	79.5	38	172.5	0	49	48.5	251.5	2	30	77	260	1
NODE_11268_length_8034_cov_314.073986_g1_i5817_6	NODE_11268_length_8034_cov_314.073986_g1_i5817	3421	3633	+	213	19	6	5.5	0	17	4	13	0.5	22	4.5	9.5	1	16.5	7	78	0	13	12	80.5	0	14	22	85	0
NODE_11268_length_8034_cov_314.073986_g1_i5817_7	NODE_11268_length_8034_cov_314.073986_g1_i5817	3759	4748	+	990	36	1.5	14.5	0	11.5	3.5	0.5	0	18.5	4	13	0	27.5	22	114	0	14	22	133	4	7.5	29.5	83	0
NODE_11268_length_8034_cov_314.073986_g1_i5817_8	NODE_11268_length_8034_cov_314.073986_g1_i5817	4763	5383	+	621	4	3.5	0	0	2.5	1.5	3	0	7.5	1	0	0	9.5	3	61.5	0	1	7	9	0	3.5	11	14	0
NODE_11268_length_8034_cov_314.073986_g1_i5817_9	NODE_11268_length_8034_cov_314.073986_g1_i5817	5380	6444	+	1065	7.5	5	8	0	7	2	1	1	12	1	4	0	10	3	99.83	2	5	17.83	37.5	2	9	14.5	26	1
NODE_11268_length_8034_cov_314.073986_g1_i5817_10	NODE_11268_length_8034_cov_314.073986_g1_i5817	6441	6755	+	315	1	0	1.5	0	0	0	0	0	0.5	0	1	0	1.5	0	28.33	0	0	8.33	5.5	0	0	2	4.5	0
NODE_11268_length_8034_cov_314.073986_g1_i5817_11	NODE_11268_length_8034_cov_314.073986_g1_i5817	6765	8033	-	1269	2	0	1.5	0	0	0	0	0	0	4	0	0	0.5	5	42.33	0	0	19.33	8	0	0	2	3	0
NODE_11269_length_8034_cov_34.849391_g2511_i0_1	NODE_11269_length_8034_cov_34.849391_g2511_i0	1	120	-	120	0	0.5	2	0	0	0	1.5	0	0	0	3	0	0	0.5	1	0	0	1	0	0	0	0	3.5	0
NODE_11269_length_8034_cov_34.849391_g2511_i0_2	NODE_11269_length_8034_cov_34.849391_g2511_i0	140	1408	-	1269	0	11.5	29.5	0	0	8	21	0	0	5	24.5	0	0	14	34.5	0	2	7	49.5	2	0	17	35	0
NODE_11269_length_8034_cov_34.849391_g2511_i0_3	NODE_11269_length_8034_cov_34.849391_g2511_i0	1472	2500	-	1029	0	12	28.5	0	0	15.5	49	1	1	14.5	51	0	0	24.5	43	0	0	8	55	0	0	52.5	63	0
NODE_11269_length_8034_cov_34.849391_g2511_i0_4	NODE_11269_length_8034_cov_34.849391_g2511_i0	2487	4199	-	1713	0	17	20.5	0	0	22.5	54.5	0	0	23.5	79	1	0	12.5	89.5	0	0	8.5	102	0	0	53	99	0
NODE_11269_length_8034_cov_34.849391_g2511_i0_5	NODE_11269_length_8034_cov_34.849391_g2511_i0	4263	5006	-	744	0	13	21.5	2	0	6	26.5	0	0	16	67	2	0	21	48.5	0	0	8.5	60.5	0	0	36	79	0
NODE_11269_length_8034_cov_34.849391_g2511_i0_6	NODE_11269_length_8034_cov_34.849391_g2511_i0	5010	5786	-	777	0	17.5	24	0	0	19	34.5	0	1	30.5	48	0	0.5	30.5	57	0	4	10	93.5	0	0	45.5	96	0
NODE_11269_length_8034_cov_34.849391_g2511_i0_7	NODE_11269_length_8034_cov_34.849391_g2511_i0	5821	6882	+	1062	0	10.5	9.5	0	0	16	14.5	0	0	10.5	33.5	0	0.5	8	29.5	0	0	19	26	0	0	29	43	0
NODE_11269_length_8034_cov_34.849391_g2511_i0_8	NODE_11269_length_8034_cov_34.849391_g2511_i0	6879	8033	+	1155	0	0	1.5	0	0	5	0.5	0	0	3	3	0	0	0	4	0	0	14	6.5	0	0	6	2.5	0
NODE_11276_length_8031_cov_18.376100_g2512_i0_1	NODE_11276_length_8031_cov_18.376100_g2512_i0	3	482	+	480	86	18	61	12	69	17.5	33.5	5	112	50	55.5	3.5	70	31.5	105.5	6.5	42	126.5	71	2.5	14	33	40	5
NODE_11276_length_8031_cov_18.376100_g2512_i0_2	NODE_11276_length_8031_cov_18.376100_g2512_i0	540	1457	+	918	17	11	20	1	25	10.5	41.5	0	38	8	16	2.5	7	11.5	94	2.5	9	88	9	1.5	27	13	16.5	2
NODE_11276_length_8031_cov_18.376100_g2512_i0_3	NODE_11276_length_8031_cov_18.376100_g2512_i0	1497	2663	-	1167	0	0	0	0	1.5	3.5	1.5	0	0.5	6.5	3.5	2	0	1	26	1	2.5	17	2	0	0	1	1.5	0
NODE_11276_length_8031_cov_18.376100_g2512_i0_4	NODE_11276_length_8031_cov_18.376100_g2512_i0	2660	3733	-	1074	5.5	1	3	0	20.5	5.5	5.5	0	18.5	5.5	6	2	12	17.5	60.5	1	5	81	4	0	7	5.5	5	0
NODE_11276_length_8031_cov_18.376100_g2512_i0_5	NODE_11276_length_8031_cov_18.376100_g2512_i0	3730	4503	-	774	35	6.5	15.5	1.5	34.5	7.5	20	1	43.5	13	25	3.5	42	25	75.5	7.5	28	82.5	33	2	21.5	16.5	33	0
NODE_11276_length_8031_cov_18.376100_g2512_i0_6	NODE_11276_length_8031_cov_18.376100_g2512_i0	4500	5312	-	813	56.5	18.5	20.5	2.5	51.5	23.5	42	1	93.5	32	29	3.5	59	23.5	138.5	9.5	39.5	125	26	5	56.5	34	61	0
NODE_11276_length_8031_cov_18.376100_g2512_i0_7	NODE_11276_length_8031_cov_18.376100_g2512_i0	5707	6489	-	783	49	19.5	14	4.5	77.5	20	47.5	0	80.5	13.5	40	4	54	24	107	3	22	73.5	24.5	6.5	74.5	18.5	61.5	0
NODE_11276_length_8031_cov_18.376100_g2512_i0_8	NODE_11276_length_8031_cov_18.376100_g2512_i0	6486	7520	-	1035	19	6.5	10	0.5	31.5	13	12	0	51	13.5	23	6.5	32	16	115.5	2	12	85	20	0.5	39.5	11.5	11	2
NODE_11276_length_8031_cov_18.376100_g2512_i0_9	NODE_11276_length_8031_cov_18.376100_g2512_i0	7583	8029	+	447	1031	130	290	82	892	106	330.5	31	1227.5	169	350	67.5	686	78	267.5	22	478	100.5	360.5	40	606	165	390.5	29
NODE_11277_length_8031_cov_17.976502_g2513_i0_1	NODE_11277_length_8031_cov_17.976502_g2513_i0	3	551	+	549	0	0	0	0	0	0.5	0	0	0	2	0	0	0	5	3	0	0	30.5	0	0	0	0	0	0
NODE_11277_length_8031_cov_17.976502_g2513_i0_2	NODE_11277_length_8031_cov_17.976502_g2513_i0	548	3604	+	3057	0	9	5	0	0	12.5	7.5	0	0	10	11	0	0	41.5	51	0	0	360.5	7	0	0	15.5	9	0
NODE_11277_length_8031_cov_17.976502_g2513_i0_3	NODE_11277_length_8031_cov_17.976502_g2513_i0	3689	4354	-	666	0	4.5	7	0	0	1	4.5	0	0	8	6	0	0	10.5	23.5	0	0	58.5	2	0	0	7.5	21	0
NODE_11277_length_8031_cov_17.976502_g2513_i0_4	NODE_11277_length_8031_cov_17.976502_g2513_i0	4614	5378	+	765	0	0.5	0	0	0	0	0	0	0	0	0.5	0	0	2	12.5	0	0	71	0.5	0	0	0.5	0	0
NODE_11277_length_8031_cov_17.976502_g2513_i0_5	NODE_11277_length_8031_cov_17.976502_g2513_i0	5271	8030	-	2760	0	0	0	0	0	1	1	0	0	1	0.5	0	0	20	20	0	0	200.5	1.5	0	0	3.5	2	0
NODE_11281_length_8029_cov_105.855455_g461_i2_1	NODE_11281_length_8029_cov_105.855455_g461_i2	3	104	-	102	0	5	3.5	0	0	5.5	0	0	0	0.5	0.5	0	0	1	2.5	0	0	3.5	1.5	0	0.5	9.5	3.5	0
NODE_11281_length_8029_cov_105.855455_g461_i2_2	NODE_11281_length_8029_cov_105.855455_g461_i2	114	686	-	573	0	29.5	26.5	0	0	28.5	23	0	2	16.5	16	0	1	21	45	0	0.5	22.5	64.5	2	0.5	95	68.5	0
NODE_11281_length_8029_cov_105.855455_g461_i2_3	NODE_11281_length_8029_cov_105.855455_g461_i2	700	1098	-	399	1	20	4	0	0	15.83	12	0.5	1.5	9	14	0	0	23.5	22	0	0.5	23	30	0.5	0	33.5	18.5	0
NODE_11281_length_8029_cov_105.855455_g461_i2_4	NODE_11281_length_8029_cov_105.855455_g461_i2	1201	1506	-	306	0	30	23.5	0	0	16.83	20.5	2.5	2	19.5	15.5	1.5	0.5	33.5	47.5	1	3.5	15.5	39	2	0.5	69	66.5	1
NODE_11281_length_8029_cov_105.855455_g461_i2_5	NODE_11281_length_8029_cov_105.855455_g461_i2	1518	2057	-	540	0	106	58	2	1	57.83	63.5	3	2.5	41	46.5	0.5	0.5	72.5	139	1	2.5	49	167	8.5	0.5	174.5	155	0
NODE_11281_length_8029_cov_105.855455_g461_i2_6	NODE_11281_length_8029_cov_105.855455_g461_i2	2067	2387	-	321	0	36.5	10.5	0	2	24.5	19	0	0	10.5	17	0	1	8.5	33	1	0	5.5	46	3	0	34	48	0
NODE_11281_length_8029_cov_105.855455_g461_i2_7	NODE_11281_length_8029_cov_105.855455_g461_i2	2406	2774	-	369	2	36	29	1	0	25	14	0	1	13	20.5	3	0	39	28.5	1	1	17.33	75	14	1	51	59	6
NODE_11281_length_8029_cov_105.855455_g461_i2_8	NODE_11281_length_8029_cov_105.855455_g461_i2	2825	3085	-	261	0	1.67	0.5	0	0	3	3.83	0	0	2	1	0	0	2	6	0	0	5.17	6.5	0.5	0.5	7.67	8.83	0
NODE_11281_length_8029_cov_105.855455_g461_i2_9	NODE_11281_length_8029_cov_105.855455_g461_i2	3082	3276	-	195	0	6.17	2.5	0	0	5	2.33	0	0	1	1.5	0	0	2	8	0	0	7.67	4	0.5	0.5	6.67	7.83	0
NODE_11281_length_8029_cov_105.855455_g461_i2_10	NODE_11281_length_8029_cov_105.855455_g461_i2	3276	3689	-	414	0	32.17	28.5	2	1	19	17.33	1	0	14	27.5	1.5	0	31	30.5	1	1	32.33	109.5	7	0	46.67	28.83	1
NODE_11281_length_8029_cov_105.855455_g461_i2_11	NODE_11281_length_8029_cov_105.855455_g461_i2	3746	4435	-	690	0	46.83	16.5	1.5	0.5	17	37	0.5	1	15	16	0.5	0	13.5	41.33	2.5	0.5	16.5	44	2	0	55.5	44	0
NODE_11281_length_8029_cov_105.855455_g461_i2_12	NODE_11281_length_8029_cov_105.855455_g461_i2	4452	4781	-	330	1.5	56.67	46	1.5	0.5	23.5	20.5	1	0	24.5	29	1	0	59.5	69.67	1.5	1	29	114.5	3	1	112	83.33	1
NODE_11281_length_8029_cov_105.855455_g461_i2_13	NODE_11281_length_8029_cov_105.855455_g461_i2	4794	5066	-	273	0.5	24.17	28	0.5	0	19.5	20	1.5	0	11	21	0.5	0	19.5	29.17	0.5	0.5	9.5	43	5.5	1	47.5	41.83	0
NODE_11281_length_8029_cov_105.855455_g461_i2_14	NODE_11281_length_8029_cov_105.855455_g461_i2	5091	5918	-	828	0	32.33	41.5	0.5	0	48.67	40.83	3	2.5	25.5	60.5	1	0	27.5	53.83	3.5	2	25	101.5	0.5	0	97	56.83	0
NODE_11281_length_8029_cov_105.855455_g461_i2_15	NODE_11281_length_8029_cov_105.855455_g461_i2	5962	6258	-	297	0	13	3.5	0	0	19.17	11.33	0	1	7	9	1	0	7	15	0	0	3.5	9.5	0.5	0	24	14	0
NODE_11281_length_8029_cov_105.855455_g461_i2_16	NODE_11281_length_8029_cov_105.855455_g461_i2	6255	6881	-	627	1	16.5	7.5	0	0	7.67	11.83	0	1.5	7	6	1.5	0	6.5	19.5	0.5	0	12	13	0.5	0	23	11.5	0
NODE_11281_length_8029_cov_105.855455_g461_i2_17	NODE_11281_length_8029_cov_105.855455_g461_i2	6891	7535	-	645	2	45.83	37.5	1	3	27	35.33	0	1.5	20	28.5	1	1.5	44	56	1.5	1	28.5	105.5	2	2	85.5	50.5	0
NODE_11281_length_8029_cov_105.855455_g461_i2_18	NODE_11281_length_8029_cov_105.855455_g461_i2	7608	7919	-	312	0	39.33	13	0	2	14.5	18.33	1.5	1.5	15.5	25.5	0	3	26.5	42.5	0	0	15	50	3	1	81	59.5	0.5
NODE_11281_length_8029_cov_105.855455_g461_i2_19	NODE_11281_length_8029_cov_105.855455_g461_i2	7924	8028	-	105	0	5.33	4	0	0	7	3.33	0.5	1	3.5	4.5	0	0.5	7	6	0	0	2.5	8	0	0	12	11	0.5
NODE_11285_length_8029_cov_10.908245_g2514_i0_1	NODE_11285_length_8029_cov_10.908245_g2514_i0	3	71	+	69	0	0	0	0	0	0	0	0	0	1	0	0	0	0	0	0	0	0	0	0	0	0	0	0
NODE_11285_length_8029_cov_10.908245_g2514_i0_2	NODE_11285_length_8029_cov_10.908245_g2514_i0	225	1118	+	894	0	30	5	0	0	28	6	0	0	43	3	0	0	39.5	9	0	0	49.5	1	0	0	31	1	0
NODE_11285_length_8029_cov_10.908245_g2514_i0_3	NODE_11285_length_8029_cov_10.908245_g2514_i0	1277	1852	+	576	0	12	3.5	0	0	8	3	0	0	15	3.5	0	0	9.5	16.5	0	0	9.5	6	0	0	22	5	0
NODE_11285_length_8029_cov_10.908245_g2514_i0_4	NODE_11285_length_8029_cov_10.908245_g2514_i0	1918	2568	-	651	0	3	0.5	0	0	1	1	0	0	3	1.5	0	0	6.5	10	0	0	22.5	0	0	0	2	0	0
NODE_11285_length_8029_cov_10.908245_g2514_i0_5	NODE_11285_length_8029_cov_10.908245_g2514_i0	2606	3310	-	705	0	1	0	0	0	0	0	0	0	0.5	0	0	0	6.5	6.5	0	0	23.5	0	0	0	0	0	0
NODE_11285_length_8029_cov_10.908245_g2514_i0_6	NODE_11285_length_8029_cov_10.908245_g2514_i0	3338	4588	-	1251	0	6	0	0	0	4.5	1	0	0	3	0	0	0	9	13.5	0	0	73	0	0	0	2.5	0	0
NODE_11285_length_8029_cov_10.908245_g2514_i0_7	NODE_11285_length_8029_cov_10.908245_g2514_i0	4602	4859	-	258	0	3	0	0	0	3	0	0	0	0.5	0	0	0	1	1.5	0	0	2	0	0	0	0.5	0	0
NODE_11285_length_8029_cov_10.908245_g2514_i0_8	NODE_11285_length_8029_cov_10.908245_g2514_i0	4935	5678	-	744	0	1	0	0	0	1	0	0	0	0	0	0	0	6	6	0	0	31.5	2	0	0	3	0	0
NODE_11285_length_8029_cov_10.908245_g2514_i0_9	NODE_11285_length_8029_cov_10.908245_g2514_i0	5708	6658	-	951	0	0	0	0	0	3.5	0	0	0	0	0	0	0	2.5	20.5	0	0	50.5	0	0	0	0	0	0
NODE_11285_length_8029_cov_10.908245_g2514_i0_10	NODE_11285_length_8029_cov_10.908245_g2514_i0	6768	7694	-	927	0	0	0	0	0	1	0	0	0	0	0	0	0	1.5	11	0	0	43	0	0	0	0	0	0
NODE_11285_length_8029_cov_10.908245_g2514_i0_11	NODE_11285_length_8029_cov_10.908245_g2514_i0	7742	8029	-	288	0	0	0	0	0	0	0	0	0	0	0	0	0	0	0.5	0	0	13	0	0	0	0	0	0
NODE_11286_length_8029_cov_8.339367_g2257_i2_1	NODE_11286_length_8029_cov_8.339367_g2257_i2	1	801	+	801	0	0	0	0	0	0	0	0	0	0	0	0	0	0	2	0	0	32.5	1	0	0	0	1	0
NODE_11286_length_8029_cov_8.339367_g2257_i2_2	NODE_11286_length_8029_cov_8.339367_g2257_i2	815	1507	+	693	0	0	0	0	0	0	0	0	0	1	0	0	0	0	8.5	0	0	19	0	0	0	0	2	0
NODE_11286_length_8029_cov_8.339367_g2257_i2_3	NODE_11286_length_8029_cov_8.339367_g2257_i2	1672	2937	+	1266	0	0	0	0	0	1	2	0	1	0	0.5	0	0	4.5	69	0	0	65	14	0	0	9	26.5	0
NODE_11286_length_8029_cov_8.339367_g2257_i2_4	NODE_11286_length_8029_cov_8.339367_g2257_i2	2974	4602	+	1629	1	1	0	0	0	1.5	1	0	1	1	2.5	0	0	10	51.5	0	0	89	10.5	0	0	18	13.5	0
NODE_11286_length_8029_cov_8.339367_g2257_i2_5	NODE_11286_length_8029_cov_8.339367_g2257_i2	4660	8028	+	3369	50	43	33	17	8	46.5	39	4	17	44	31	11	5	92.5	184	1	2	364.5	54.5	7	6	73	32	1
NODE_11287_length_8028_cov_75.780767_g1_i5821_1	NODE_11287_length_8028_cov_75.780767_g1_i5821	31	1203	-	1173	113	106	89	16	104	87.5	125.5	5	228	83.5	103	26.5	92.5	104	999	12	101	510.5	163	13	86.5	97.5	184	4.5
NODE_11287_length_8028_cov_75.780767_g1_i5821_2	NODE_11287_length_8028_cov_75.780767_g1_i5821	1285	1776	-	492	45	11	21	0	26	5.5	15.5	0.5	74	14.5	19	2.5	23.5	27.5	114	2	26.5	22.5	34	1	25.5	14.5	28	1.5
NODE_11287_length_8028_cov_75.780767_g1_i5821_3	NODE_11287_length_8028_cov_75.780767_g1_i5821	1793	4213	-	2421	23	0	12	11	12	5	6	3.5	23	4	13	155	22	42.5	1133.5	12	13.5	273.5	12	13	16	9	14	5
NODE_11287_length_8028_cov_75.780767_g1_i5821_4	NODE_11287_length_8028_cov_75.780767_g1_i5821	4480	4779	-	300	6	2	2	2	4	3	0	1	12	1	3	5	6	3	246.5	2	15	30.5	2	6	1	4	1	0
NODE_11287_length_8028_cov_75.780767_g1_i5821_5	NODE_11287_length_8028_cov_75.780767_g1_i5821	5165	5374	+	210	2	1	1	1	4	4	2	2	10.5	0	7.5	2	7	1.5	68.5	0	14.5	3	0	0	14.5	0	4.5	0
NODE_11287_length_8028_cov_75.780767_g1_i5821_6	NODE_11287_length_8028_cov_75.780767_g1_i5821	5467	7431	-	1965	16	3	7	6	9	4	9.5	1	7	5.5	12	42	23.5	25	1009	6	25.5	172	14	5	23.5	8	17	3
NODE_11287_length_8028_cov_75.780767_g1_i5821_7	NODE_11287_length_8028_cov_75.780767_g1_i5821	7462	8028	-	567	8	1	0	1	12	0	3.5	3	7.5	1.5	1.5	11	15.5	5.5	318.5	3	11	38	6	2	22	2	11.5	0
NODE_11289_length_8024_cov_101.566092_g1_i5822_1	NODE_11289_length_8024_cov_101.566092_g1_i5822	1	645	+	645	63	21	24.5	2	32.5	19	16	1	67.5	29.5	25.5	4	77	17.5	144.5	3.5	20.5	123	80.5	9	32.5	15	88.5	0
NODE_11289_length_8024_cov_101.566092_g1_i5822_2	NODE_11289_length_8024_cov_101.566092_g1_i5822	642	2081	+	1440	260	255	217.5	26	178.5	200	196.5	11	291.5	236.5	236.5	35	309	110.5	786.5	33.5	121	336	479.5	55	149.5	195	368.5	14
NODE_11289_length_8024_cov_101.566092_g1_i5822_3	NODE_11289_length_8024_cov_101.566092_g1_i5822	2129	3016	+	888	1	10	5	0	5	12	15.5	0	4	13	17	0	3	2	58.5	0	4.5	64	20	0	2	5	15	1
NODE_11289_length_8024_cov_101.566092_g1_i5822_4	NODE_11289_length_8024_cov_101.566092_g1_i5822	3356	3622	-	267	0	1	0	0	1	2	2	0	0	1	2	0	3	2	139	1	1	164	4	0	0	7	0	0
NODE_11289_length_8024_cov_101.566092_g1_i5822_5	NODE_11289_length_8024_cov_101.566092_g1_i5822	3780	4625	-	846	2	6.5	1	0	0	5	4.5	0	9	4.5	4	3.5	4	47	702.5	2	2.5	320.5	8.5	1	2	2.5	5	0
NODE_11289_length_8024_cov_101.566092_g1_i5822_6	NODE_11289_length_8024_cov_101.566092_g1_i5822	4622	6097	-	1476	13	22	31	2	2.5	26	47	0.5	26	20	34	8.5	12.5	78.5	1390	4	10.5	531.5	48	1	18	24.5	51.5	0
NODE_11289_length_8024_cov_101.566092_g1_i5822_7	NODE_11289_length_8024_cov_101.566092_g1_i5822	6162	6503	-	342	7	2.5	0	0	1.5	7	4.5	0.5	27	0.5	8	5	5.5	13.5	214	0	4	116	6.5	0	10	6	2.5	0
NODE_11289_length_8024_cov_101.566092_g1_i5822_8	NODE_11289_length_8024_cov_101.566092_g1_i5822	7320	8024	+	705	110	22	6	5	133	17	25	1	137	4	33	10	70	39	247	1	61	234	8	4	108	12	30	1
NODE_11291_length_8022_cov_37.199648_g1_i5824_1	NODE_11291_length_8022_cov_37.199648_g1_i5824	1	3036	+	3036	134.17	27	55.5	29	115.33	39.5	42.5	20	175.5	38.5	44.5	33	125.17	51.5	556	33	76.5	243.67	48	67.5	98.67	25	57.5	27
NODE_11291_length_8022_cov_37.199648_g1_i5824_2	NODE_11291_length_8022_cov_37.199648_g1_i5824	3077	3331	+	255	59.17	12	9	0.5	51.83	8	19	0	82.5	11.5	33	2.5	47.17	7.5	80	3.5	18.5	45.17	32	3	58.17	16.5	32	0
NODE_11291_length_8022_cov_37.199648_g1_i5824_3	NODE_11291_length_8022_cov_37.199648_g1_i5824	3331	3753	+	423	39.17	11.5	8.5	1.5	49.83	8.5	19.5	0	67	9.5	19.5	2	53.17	6	69.5	3	11	50.17	24	2.5	51.17	14.5	20	0
NODE_11291_length_8022_cov_37.199648_g1_i5824_4	NODE_11291_length_8022_cov_37.199648_g1_i5824	3716	5653	+	1938	30.5	11.5	13	4	24	13	16	2	36	17.5	9.5	8.5	25.5	16.5	160	6.5	7	111	21	10.5	24	17	25.5	9
NODE_11291_length_8022_cov_37.199648_g1_i5824_5	NODE_11291_length_8022_cov_37.199648_g1_i5824	5714	5980	+	267	0	0	0	0	0	0	0	0	0	0	0.5	0	0	0.5	10	0	0	1	0	0.5	0	0	0	0
NODE_11291_length_8022_cov_37.199648_g1_i5824_6	NODE_11291_length_8022_cov_37.199648_g1_i5824	6101	6484	+	384	12	7	6	8	1	3	14	2	6	5	14	1	9	2	35.5	1	6	7	12	4	4	13	7	1
NODE_11291_length_8022_cov_37.199648_g1_i5824_7	NODE_11291_length_8022_cov_37.199648_g1_i5824	7174	7842	-	669	1	0	2	0	0	0	3	0	0	3	6	0	0	2	26	1	0	3	6	0	1	0	4	0
NODE_11292_length_8022_cov_21.170713_g2515_i0_1	NODE_11292_length_8022_cov_21.170713_g2515_i0	2	1564	+	1563	1	19.5	35	0	0	22	55.5	0	0	26	118	0	0	12	52	0	0	27.5	60	0	1	23	98.5	0
NODE_11292_length_8022_cov_21.170713_g2515_i0_2	NODE_11292_length_8022_cov_21.170713_g2515_i0	1688	2227	+	540	0	6.5	7	0	0	8	5.5	1	2	8	10	0	1	4	15	0	0	9.5	13	0	0	3	21.5	0
NODE_11292_length_8022_cov_21.170713_g2515_i0_3	NODE_11292_length_8022_cov_21.170713_g2515_i0	2800	2898	-	99	0	4	5	0	0	1	9	0	0	5	11	0	0	1	6.5	0	0	3	1	0	0	2	6.5	0
NODE_11292_length_8022_cov_21.170713_g2515_i0_4	NODE_11292_length_8022_cov_21.170713_g2515_i0	2971	3393	+	423	0	1.5	4	0	1	0.5	3.5	0.5	0	0.5	0	2.5	1	0	6.5	0	1.5	11	5	3.5	2	0.5	5.5	0
NODE_11292_length_8022_cov_21.170713_g2515_i0_5	NODE_11292_length_8022_cov_21.170713_g2515_i0	3396	4943	+	1548	8.5	19.5	33	35.5	12	9	59.5	8.5	12	9.5	30.5	18.5	23	10	69.5	12	9.5	55.5	30.5	49	11.5	19.5	62.5	11
NODE_11292_length_8022_cov_21.170713_g2515_i0_6	NODE_11292_length_8022_cov_21.170713_g2515_i0	4992	5822	+	831	1.5	4	8	5.5	1	4.5	6	3	0	2	5.5	2	4	2	19	4	1	29	6.5	2.5	3.5	3	9.5	0
NODE_11292_length_8022_cov_21.170713_g2515_i0_7	NODE_11292_length_8022_cov_21.170713_g2515_i0	5819	6559	+	741	1	2.5	3.5	0	0	0	0.5	0	0	1.5	4	0	0	0	4	0	0	9.5	4.5	0	0	2	7.5	0
NODE_11292_length_8022_cov_21.170713_g2515_i0_8	NODE_11292_length_8022_cov_21.170713_g2515_i0	6597	8021	-	1425	0	11.5	12.5	0	0	5	24.5	0	0	7.5	19	2	0	3	24.5	1	0	40	18.5	5	0	7	23.5	0
NODE_11293_length_8022_cov_15.344446_g1_i5825_1	NODE_11293_length_8022_cov_15.344446_g1_i5825	3	164	-	162	3.5	0	0	0	0.5	1	2.5	0	1.5	0	1	0	0.5	1.5	15.5	0	1	3	0	0	2	1	0	0
NODE_11293_length_8022_cov_15.344446_g1_i5825_2	NODE_11293_length_8022_cov_15.344446_g1_i5825	164	1504	-	1341	10.5	2	5	0	17.5	2	10.5	1	22.5	2	9	3	18.5	10.5	266.5	0	8	50.5	5	0	25	6	7	1
NODE_11293_length_8022_cov_15.344446_g1_i5825_3	NODE_11293_length_8022_cov_15.344446_g1_i5825	1596	2036	-	441	47	0	0	0	12	2	1	0	11	1	4	4	13	6	107.5	1	4	16.5	6	0	16	2	1	0
NODE_11293_length_8022_cov_15.344446_g1_i5825_4	NODE_11293_length_8022_cov_15.344446_g1_i5825	2336	2707	+	372	31	1	8	2.5	33.5	3	14.5	5	44	2.5	7	8.5	24	3	23.5	5.5	12.5	9.5	7	3.5	39	5	5.5	1
NODE_11293_length_8022_cov_15.344446_g1_i5825_5	NODE_11293_length_8022_cov_15.344446_g1_i5825	2780	4549	+	1770	103	9	21	5.5	94.5	7	32.5	8	103	7.5	31	11.5	69	12	120.5	10.5	33.5	26	31	9.5	47.5	8	17.5	1
NODE_11293_length_8022_cov_15.344446_g1_i5825_6	NODE_11293_length_8022_cov_15.344446_g1_i5825	4743	5306	+	564	4	0	0	2	1	0	3	0	4	0	3	1.5	1	1.5	19.5	2	0	0.5	1	0	3.5	0	0	0
NODE_11293_length_8022_cov_15.344446_g1_i5825_7	NODE_11293_length_8022_cov_15.344446_g1_i5825	5406	5798	+	393	11	0	3	0	2	0	0	0	2	0	0	0.5	7	1.5	20.5	0	3	5	2	0	1	1	0	0
NODE_11293_length_8022_cov_15.344446_g1_i5825_8	NODE_11293_length_8022_cov_15.344446_g1_i5825	5828	6595	+	768	53	0	15	1	13	2	8	0	36	2	4	5	24.5	6	185	0	15	42	5	0	11	2	8	0
NODE_11293_length_8022_cov_15.344446_g1_i5825_9	NODE_11293_length_8022_cov_15.344446_g1_i5825	6627	7133	+	507	30	5	0	0	8	1	3	0	21	0	1	1.5	16.5	0	94.5	0	12	16.5	3	0	17	0	4	0
NODE_11293_length_8022_cov_15.344446_g1_i5825_10	NODE_11293_length_8022_cov_15.344446_g1_i5825	7138	7503	+	366	0	0	0	0	0	1	0	0	0	0	1	1.5	0.5	2	18	0	0	7.5	0	0	0	1	0	0
NODE_11293_length_8022_cov_15.344446_g1_i5825_11	NODE_11293_length_8022_cov_15.344446_g1_i5825	7496	8020	+	525	4	0	0	0	0	0	1	0	3	0	1	1	3.5	1	71	0	3	22	3	0	0	0	0	0
NODE_11294_length_8021_cov_1175.505159_g1_i5826_1	NODE_11294_length_8021_cov_1175.505159_g1_i5826	3	446	-	444	0	0.5	0	0	0	0	1	0	0	1	0	0	0	0.5	9	0	0	36.5	0	0	0	0	1	0
NODE_11294_length_8021_cov_1175.505159_g1_i5826_2	NODE_11294_length_8021_cov_1175.505159_g1_i5826	443	1114	-	672	0	1.5	8	0	0	4	4	0	0	0	1	0	0	7	17.5	0	0	53.5	16	0	0	3	2.5	0
NODE_11294_length_8021_cov_1175.505159_g1_i5826_3	NODE_11294_length_8021_cov_1175.505159_g1_i5826	1129	1650	-	522	0	9.5	4	0	0	4	14.5	0	0	4	11	0	0	6.5	16.5	0	0	30.5	19	0	0	2.5	4.5	0
NODE_11294_length_8021_cov_1175.505159_g1_i5826_4	NODE_11294_length_8021_cov_1175.505159_g1_i5826	1780	2274	-	495	0	65.5	40	0	1	39	98.5	0	0	43	73	0	0	24	73	0	0	49.5	34	0	0	50.5	90	0
NODE_11294_length_8021_cov_1175.505159_g1_i5826_5	NODE_11294_length_8021_cov_1175.505159_g1_i5826	2487	4703	-	2217	305	983	903	37	439	1129.5	747	4	502	1071.5	959	14	336	330	1040	4	205	377	1020	3	363	1408	812.5	3
NODE_11294_length_8021_cov_1175.505159_g1_i5826_6	NODE_11294_length_8021_cov_1175.505159_g1_i5826	4933	5649	-	717	51	1633.5	1463.5	0	110.5	2843	2558	0	178.5	2026.5	2548.5	0	198.5	362	3848.5	0	48.5	270.5	2314	0	209.5	2974.5	5303.5	0
NODE_11294_length_8021_cov_1175.505159_g1_i5826_7	NODE_11294_length_8021_cov_1175.505159_g1_i5826	5768	6469	-	702	22	797.5	909.5	0	33.5	1223.5	1147	0	50.5	868	1319.5	0	127.5	296	2024.5	0	29.5	196.5	1796	0	105.5	1637.5	2407	0
NODE_11294_length_8021_cov_1175.505159_g1_i5826_8	NODE_11294_length_8021_cov_1175.505159_g1_i5826	7283	8020	+	738	112	1274	1427	7	123	1607	1242	2	278	1530	1460	0	325	815	2459	0	157	397	3344	0	158	3728	3064	0
NODE_11295_length_8021_cov_848.147584_g1941_i1_1	NODE_11295_length_8021_cov_848.147584_g1941_i1	2	616	-	615	4	0	0	0	1	0	0	0	6	0	0	0	4.83	0	9.5	0	3	0	1	0	14.17	0	0	0
NODE_11295_length_8021_cov_848.147584_g1941_i1_2	NODE_11295_length_8021_cov_848.147584_g1941_i1	613	891	-	279	66	0	52	0	54.5	0	176	0	61	0	130	0	58.83	0	227.75	0	40.5	0.67	106.5	0.5	70.67	0.5	122	0
NODE_11295_length_8021_cov_848.147584_g1941_i1_3	NODE_11295_length_8021_cov_848.147584_g1941_i1	901	1134	-	234	255	1	2371	0	253.5	3	4448.5	0	240	2	5952	0	293.33	0	4931.42	0	229.5	3	3517.5	0.5	201.17	13.5	5062.5	0
NODE_11295_length_8021_cov_848.147584_g1941_i1_4	NODE_11295_length_8021_cov_848.147584_g1941_i1	1213	1329	-	117	0	0	3.5	0	0.5	0	8	0	0	0	3	0	0	1	761.91	0	0	1.5	9.5	0	4.5	0	11.17	0
NODE_11295_length_8021_cov_848.147584_g1941_i1_5	NODE_11295_length_8021_cov_848.147584_g1941_i1	1326	1649	-	324	3	0	43.5	0	3.5	0	126	0	2	0	54.5	0	7	1	1351.92	0	4.5	0.83	100.5	0.5	10	0	87.17	0
NODE_11295_length_8021_cov_848.147584_g1941_i1_6	NODE_11295_length_8021_cov_848.147584_g1941_i1	1649	2788	-	1140	8.5	2	232.83	0	11.5	2	639.5	0	29.5	0	300.83	0	34.5	3	4904	0	8	9.5	519.5	0.5	53.83	1	623.17	0
NODE_11295_length_8021_cov_848.147584_g1941_i1_7	NODE_11295_length_8021_cov_848.147584_g1941_i1	2785	3129	-	345	8.5	0.5	145.83	0	9.5	0.5	261	0	11.5	0.5	190.83	0	14	0	1841.67	0	14.5	1	354.5	0	19.33	1.5	405.5	0
NODE_11295_length_8021_cov_848.147584_g1941_i1_8	NODE_11295_length_8021_cov_848.147584_g1941_i1	3132	3440	-	309	3.5	0.5	127.33	0	6	0.5	231.5	0	11	0.5	197.83	0	15.5	0	1373.17	0	10	0.5	232	0	8.33	0.5	391.5	0
NODE_11295_length_8021_cov_848.147584_g1941_i1_9	NODE_11295_length_8021_cov_848.147584_g1941_i1	3576	4034	+	459	5.5	1	18	0	4	2	41.5	0	9	0	41.5	0	6	0	1679.17	0	2	4	65.5	0	4	1	59.5	0
NODE_11295_length_8021_cov_848.147584_g1941_i1_10	NODE_11295_length_8021_cov_848.147584_g1941_i1	4197	4481	-	285	0	0	18.5	0	0	0	12.5	0	2	0	14.5	0	0	1	1181.67	0	0	4.5	25	0	0	2	26.5	0
NODE_11295_length_8021_cov_848.147584_g1941_i1_11	NODE_11295_length_8021_cov_848.147584_g1941_i1	4515	4820	-	306	2	0	9.5	0	2	1	26	0	1	0	27	2	2	2	1182.67	0	1	4.5	14.5	0	3.5	0	28.5	0
NODE_11295_length_8021_cov_848.147584_g1941_i1_12	NODE_11295_length_8021_cov_848.147584_g1941_i1	4891	5796	-	906	10	0	749.5	0	19	1	524	0	7.5	2	848	0	13.5	1	4614.33	0	6	7	1784.5	0	14.5	1	913.5	0
NODE_11295_length_8021_cov_848.147584_g1941_i1_13	NODE_11295_length_8021_cov_848.147584_g1941_i1	5796	6167	-	372	1	0	135.5	0	1	0	168	0	0.5	0	154	0	0.5	0	1607.17	0	1	2	211.5	0	0	1.5	175.5	0
NODE_11295_length_8021_cov_848.147584_g1941_i1_14	NODE_11295_length_8021_cov_848.147584_g1941_i1	6167	7705	-	1539	0	0	559	0	0	0	849.5	0	0	0	684	0	0	0	5367.17	0	2	2	1191	0.5	0	0.5	973	0
NODE_11295_length_8021_cov_848.147584_g1941_i1_15	NODE_11295_length_8021_cov_848.147584_g1941_i1	7702	7980	-	279	0	0	96	0	0	0	162	0	0	0	139	0	0	0	1097.5	0	0	0	186	0.5	0	0	191.5	0
NODE_11299_length_8020_cov_143.002265_g1_i5828_1	NODE_11299_length_8020_cov_143.002265_g1_i5828	1	2145	+	2145	3	57	111	70	7.5	28	47.5	15	6	80	44	44	23	19	368	31	10	41	124	35	3	118	116	19
NODE_11299_length_8020_cov_143.002265_g1_i5828_2	NODE_11299_length_8020_cov_143.002265_g1_i5828	2260	3069	-	810	19	179.5	258	145	24.5	166	279	51.5	42.5	171	139	73	39	90.5	202	59.5	34	34	110	90	46	138	134.5	12.5
NODE_11299_length_8020_cov_143.002265_g1_i5828_3	NODE_11299_length_8020_cov_143.002265_g1_i5828	3116	3424	-	309	23	131	224.5	103	8	61.5	92	36	25	181	143	66	25.5	91	117.5	42	20	43	237	42	7	178.5	154.5	16.5
NODE_11299_length_8020_cov_143.002265_g1_i5828_4	NODE_11299_length_8020_cov_143.002265_g1_i5828	3421	3726	-	306	4	20	43	11	0.5	24	24	7.5	4	18	22.5	16.5	9	7.5	43	8.5	0	8	57.5	9.5	1.5	29	46	1
NODE_11299_length_8020_cov_143.002265_g1_i5828_5	NODE_11299_length_8020_cov_143.002265_g1_i5828	3723	4256	-	534	8	47.5	34.5	12	6.5	65.5	92.5	17	14.5	39	57.5	11.5	14.5	20	129.5	14	5	23	59.5	6.5	15.5	56.5	86	0
NODE_11299_length_8020_cov_143.002265_g1_i5828_6	NODE_11299_length_8020_cov_143.002265_g1_i5828	4618	5100	-	483	1	8	2	5	1	9	16.5	2	0	2	4	0	3	3.5	73.5	4	0	4	4	4	1	15	11.5	0
NODE_11299_length_8020_cov_143.002265_g1_i5828_7	NODE_11299_length_8020_cov_143.002265_g1_i5828	5121	5564	-	444	1	10	6	6	0	6.5	6.5	1.5	0.5	8.5	7.5	3	0.5	5	79.5	1	0	6.5	7.5	1.5	0	11	5.5	1.5
NODE_11299_length_8020_cov_143.002265_g1_i5828_8	NODE_11299_length_8020_cov_143.002265_g1_i5828	5587	6393	-	807	1	9	9	13	3	11	8.5	1.5	2.5	7.5	11.5	8	0.5	7.5	91.5	6	1	6	23.5	8	5	23	12	2.5
NODE_11299_length_8020_cov_143.002265_g1_i5828_9	NODE_11299_length_8020_cov_143.002265_g1_i5828	6390	7406	-	1017	10	57	65	13	8	48.5	56.5	16	13	35	46	14	16	24	194	12	6	23.5	79	30.5	3	105	103	3
NODE_11299_length_8020_cov_143.002265_g1_i5828_10	NODE_11299_length_8020_cov_143.002265_g1_i5828	7642	8019	-	378	0	1	5	0	0	0	1	0	0	2	0	1	0	1	20.5	1	0	5	19	3	0	14	8	0
NODE_11302_length_8020_cov_46.430980_g1177_i3_1	NODE_11302_length_8020_cov_46.430980_g1177_i3	3	6494	-	6492	1	17	38	0	0	10	11	0	1	29	40	0	4	63	163	0	3	77	135	0	0	193	113	0
NODE_11302_length_8020_cov_46.430980_g1177_i3_2	NODE_11302_length_8020_cov_46.430980_g1177_i3	6744	7583	-	840	8	178	198	44	29	187	324	11	45	243	295	7	20	104	214	16	7	44	149	7	45	163	255	0
NODE_11304_length_8020_cov_32.522965_g2516_i0_1	NODE_11304_length_8020_cov_32.522965_g2516_i0	1	129	+	129	0	4	0	0	0	2	2.5	0	0	2.5	2	0	0	2	5	0	0	2.5	0	0	0	3.5	3	0
NODE_11304_length_8020_cov_32.522965_g2516_i0_2	NODE_11304_length_8020_cov_32.522965_g2516_i0	132	1433	+	1302	19.5	58	113.5	10	33	62.5	134.5	0	35	87	69	4	41	94.5	102.5	2	19.5	65	189	1	12	96.5	174.5	0
NODE_11304_length_8020_cov_32.522965_g2516_i0_3	NODE_11304_length_8020_cov_32.522965_g2516_i0	1445	2155	+	711	0.5	33.5	43.5	0	0	44	70.5	0	0	47	56	0	0	9.5	54.5	0	0.5	34	67	0	1	63.5	72	0
NODE_11304_length_8020_cov_32.522965_g2516_i0_4	NODE_11304_length_8020_cov_32.522965_g2516_i0	2238	2834	+	597	0	13	12	0	1	10	26.5	2	2	13.5	10.5	0	1	4.5	17	0	1	12.5	13	1	0	12.5	26	0
NODE_11304_length_8020_cov_32.522965_g2516_i0_5	NODE_11304_length_8020_cov_32.522965_g2516_i0	2838	3266	+	429	0	2.5	3	0	0	2.5	11	0	0	6	2.5	0	0	2.5	11	0	0	20.5	7	0	0	6	10.5	0
NODE_11304_length_8020_cov_32.522965_g2516_i0_6	NODE_11304_length_8020_cov_32.522965_g2516_i0	3393	6116	+	2724	0	4	5	4	0	1	3	4	2	0	2	1	1	25.5	28.5	0	0	94.5	5	0	0	2.5	6	0
NODE_11304_length_8020_cov_32.522965_g2516_i0_7	NODE_11304_length_8020_cov_32.522965_g2516_i0	6135	7124	+	990	0	2	8	0	0	6	5	0	0	2	0	0	1	8.5	13.5	0	0	40	9	0	0	1.5	14	0
NODE_11304_length_8020_cov_32.522965_g2516_i0_8	NODE_11304_length_8020_cov_32.522965_g2516_i0	7739	8020	-	282	0	0	0	0	0	0	0	0	0	0	0	0	0	2	4	0	0	6	0	0	0	0	0	0
NODE_11306_length_8016_cov_52.518822_g1_i5831_1	NODE_11306_length_8016_cov_52.518822_g1_i5831	3	578	+	576	0	0	0	0	0	0	0	0	0	0	0	0	0	7	3.5	0	0	8.5	0	0	0	0	0	0
NODE_11306_length_8016_cov_52.518822_g1_i5831_2	NODE_11306_length_8016_cov_52.518822_g1_i5831	633	3074	-	2442	9	21.5	26	0	4	22	20.5	0	2	14	24.5	0	2	23.5	125	0	3	52	55.5	0	3	60.5	47.5	0
NODE_11306_length_8016_cov_52.518822_g1_i5831_3	NODE_11306_length_8016_cov_52.518822_g1_i5831	3055	4176	-	1122	7	39	35	0	5	18.5	23	0	7.5	23	43.5	0	9	34.5	99.5	0	8.5	25.17	40.5	0.5	4	91	45.5	0
NODE_11306_length_8016_cov_52.518822_g1_i5831_4	NODE_11306_length_8016_cov_52.518822_g1_i5831	4181	4471	-	291	0	0.5	2.5	0	0.5	4.5	3	0	1.5	2	4	0	0	1.5	10.5	0	0.5	3.17	9.5	0.5	0	3.5	5	0
NODE_11306_length_8016_cov_52.518822_g1_i5831_5	NODE_11306_length_8016_cov_52.518822_g1_i5831	4468	4881	-	414	2.5	12	15.5	1	2.5	10	19.5	0	7	5	5.5	0	1.5	11	37	0	2	4.17	24	2	2	15	25.5	0
NODE_11306_length_8016_cov_52.518822_g1_i5831_6	NODE_11306_length_8016_cov_52.518822_g1_i5831	4891	6300	-	1410	29	54.5	150	2	12.5	29	78	1	30.5	55.5	73	2	32	98	142	0	24.5	38.5	169	3	11	105	124	0
NODE_11306_length_8016_cov_52.518822_g1_i5831_7	NODE_11306_length_8016_cov_52.518822_g1_i5831	6352	6729	-	378	3.5	17.5	26	0	2.5	9	44.5	1	16.5	14.5	25.5	0	9.5	39.5	58	0	4.5	13	35.5	3	10	24	47.5	0
NODE_11306_length_8016_cov_52.518822_g1_i5831_8	NODE_11306_length_8016_cov_52.518822_g1_i5831	6817	8016	-	1200	61	68	129	12	14	41	132.5	0	47	25	81	4	29	121	159.5	8	15	76.5	102	12	12	96	117	1
NODE_11307_length_8016_cov_47.230266_g1_i5832_1	NODE_11307_length_8016_cov_47.230266_g1_i5832	2	1105	-	1104	22.5	12	19	0	28.5	9.5	15	1	30.5	3	19.5	14	20	20	232	0	13	178	10.5	0	20	2.5	7	0
NODE_11307_length_8016_cov_47.230266_g1_i5832_2	NODE_11307_length_8016_cov_47.230266_g1_i5832	1126	1824	-	699	97.5	28	49	2	123.5	28.5	62.5	3	132.5	29	70.5	11	63	21	180.5	4	38	175	56.5	3	52.5	31	42	0
NODE_11307_length_8016_cov_47.230266_g1_i5832_3	NODE_11307_length_8016_cov_47.230266_g1_i5832	1972	2631	-	660	70.5	34	13.5	5	74	23	49	4	138	20	68	10	95.5	17.5	187	6	70.5	170.5	45.5	11	79	44.5	52.5	0
NODE_11307_length_8016_cov_47.230266_g1_i5832_4	NODE_11307_length_8016_cov_47.230266_g1_i5832	2636	3412	-	777	614	121.5	148	32.5	563.5	86	245.5	15.5	775.5	111.5	209.5	22.5	469	91	311	28	280.5	187	233.5	20	488.5	135	233.5	2
NODE_11307_length_8016_cov_47.230266_g1_i5832_5	NODE_11307_length_8016_cov_47.230266_g1_i5832	3429	3956	-	528	1693	178	428	50	1348.5	165.5	387.5	26.5	1923.5	235	397	27.5	889	202.5	418	38	733.5	253	658	42.5	627.5	233	699	21
NODE_11307_length_8016_cov_47.230266_g1_i5832_6	NODE_11307_length_8016_cov_47.230266_g1_i5832	3996	5288	-	1293	1262.5	213.5	353.5	44.5	1537.5	208.5	503	22	1923	249.5	511.5	42	1056.5	218	1077	52	645.5	451	757	67.5	1106	470	1159.5	21
NODE_11307_length_8016_cov_47.230266_g1_i5832_7	NODE_11307_length_8016_cov_47.230266_g1_i5832	5499	6377	+	879	31	6	14.5	0.5	43.5	12.5	29.5	0.5	66	19	26.5	4	54	28.5	219	3.5	25	240.5	20	6.5	57	20.5	22.5	3.5
NODE_11307_length_8016_cov_47.230266_g1_i5832_8	NODE_11307_length_8016_cov_47.230266_g1_i5832	6346	7329	-	984	26	5	12.5	0.5	45	7	21	1	63.5	14	25.5	8	56.5	11.5	150.5	6.5	21.5	179.5	11	6	53	14.5	18	0.5
NODE_11307_length_8016_cov_47.230266_g1_i5832_9	NODE_11307_length_8016_cov_47.230266_g1_i5832	7341	7745	-	405	41.5	18	32	10	45	35	39.5	6.5	64.5	29.5	46	11.5	43.5	30.5	187	15	18.5	151.5	56	23	26.5	52.5	60.5	1
NODE_11307_length_8016_cov_47.230266_g1_i5832_10	NODE_11307_length_8016_cov_47.230266_g1_i5832	7750	8016	-	267	49.5	16	49	18	51	34.5	44.5	10	67	35.5	63	29.5	41	27.5	158	15	26	76	75	28.5	20	70.5	85.5	2
NODE_11308_length_8015_cov_674.167338_g1_i5833_1	NODE_11308_length_8015_cov_674.167338_g1_i5833	3	284	-	282	6	0.5	6	0	2.5	0.5	1.5	0	8	0.5	5.5	7.5	9.5	4	29	2	6.5	39	6.5	0	3.5	3	5	0
NODE_11308_length_8015_cov_674.167338_g1_i5833_2	NODE_11308_length_8015_cov_674.167338_g1_i5833	265	1965	-	1701	280	113.5	176.5	40.5	296.5	118.5	157.5	13	418.5	137	209	52.5	514	163.5	870	50	290.5	746	300	26.5	396.5	208.5	226.5	13
NODE_11308_length_8015_cov_674.167338_g1_i5833_3	NODE_11308_length_8015_cov_674.167338_g1_i5833	1962	3164	-	1203	253	61	137.5	46	303.5	73	109.5	17	369	67.5	153.5	27.5	248.5	77	466	14	147	469	252.5	16.5	205.5	111	135	4
NODE_11308_length_8015_cov_674.167338_g1_i5833_4	NODE_11308_length_8015_cov_674.167338_g1_i5833	3183	3704	-	522	171	48	36	21.5	191	50	96.5	3	346.5	46	87	9.5	89	31.5	267	12	50	204.5	62	21	179.5	55.5	113.5	0
NODE_11308_length_8015_cov_674.167338_g1_i5833_5	NODE_11308_length_8015_cov_674.167338_g1_i5833	3994	5214	-	1221	1541	95	239	191	1438.5	84	150	54	1990	139	209	68	2280	114	512	106	1027	465.5	257	130	951	88	183	57
NODE_11308_length_8015_cov_674.167338_g1_i5833_6	NODE_11308_length_8015_cov_674.167338_g1_i5833	5867	6859	+	993	1135.5	228.5	337.5	99	1751	241.5	570	53.5	2412	276	472	61.5	1052.5	157.5	719.5	46.5	530	444	432.5	80.5	1219.5	243	595	13.5
NODE_11308_length_8015_cov_674.167338_g1_i5833_7	NODE_11308_length_8015_cov_674.167338_g1_i5833	6932	7648	+	717	185	21	19	4.5	178	26	102.5	7	344	18	35	12.5	118.5	39.5	207.5	3.5	65.5	179	36	17.5	237	18.5	72.5	3
NODE_11308_length_8015_cov_674.167338_g1_i5833_8	NODE_11308_length_8015_cov_674.167338_g1_i5833	7669	8013	+	345	111.5	24.5	36.5	5.5	121	36.5	88.5	2.5	312	29	48	5	172	25	146	2	68.5	133	54.5	18	248.5	16.5	80.5	4.5
NODE_11310_length_8015_cov_22.249433_g1405_i4_1	NODE_11310_length_8015_cov_22.249433_g1405_i4	3	506	-	504	0	0	0	0	0	0	0.5	0	0	0	0	0	0	9	6.5	0	0	44.5	0	0	0	0	0	0
NODE_11310_length_8015_cov_22.249433_g1405_i4_2	NODE_11310_length_8015_cov_22.249433_g1405_i4	506	2143	-	1638	0	0	0	0	0	2	3.5	0	0	7	5	0	0	19	25	0	0	176.5	3	0	0	10	7	0
NODE_11310_length_8015_cov_22.249433_g1405_i4_3	NODE_11310_length_8015_cov_22.249433_g1405_i4	2283	4088	-	1806	0	2	1	0	0	3	0	0	0	2	0	0	0	35	40.5	0	0	249.5	2	0	0	1	1	0
NODE_11310_length_8015_cov_22.249433_g1405_i4_4	NODE_11310_length_8015_cov_22.249433_g1405_i4	4241	4633	+	393	0	2.5	0	0	0	2.5	2	0	0	0	1	0	0	6	8	0	0	60	0.5	0	0	2	2	0
NODE_11310_length_8015_cov_22.249433_g1405_i4_5	NODE_11310_length_8015_cov_22.249433_g1405_i4	4729	5826	+	1098	0	1.5	1	0	0	4	4.5	0	0	0	3	0	0	13.5	14	0	0	159.5	4.5	0	0	4.5	1	0
NODE_11310_length_8015_cov_22.249433_g1405_i4_6	NODE_11310_length_8015_cov_22.249433_g1405_i4	5839	8013	+	2175	0	4	0	0	0	2.5	3.5	0	0	0	0	0	0	31.5	47	0	0	257	1	0	0	6.5	3	0
NODE_11312_length_8014_cov_1655.385216_g1_i5835_1	NODE_11312_length_8014_cov_1655.385216_g1_i5835	43	1395	+	1353	0	5	7	0	0	1	9	0	0	9	2	0	0	8.5	21.5	0	0	20.5	22.5	0	0	11.5	16.5	1
NODE_11312_length_8014_cov_1655.385216_g1_i5835_2	NODE_11312_length_8014_cov_1655.385216_g1_i5835	1396	2079	-	684	0	2	5	0	0.5	1.5	4.5	0	0	0	0.5	0	0	0.5	16	0	0	6	5	0	0	10	9	0
NODE_11312_length_8014_cov_1655.385216_g1_i5835_3	NODE_11312_length_8014_cov_1655.385216_g1_i5835	2051	2491	-	441	0.5	79	80.5	3	2.5	76.5	50.5	0	2	108	93.5	1	2.5	24	49.5	0	0	16	62	0	1.5	88.5	46.5	2
NODE_11312_length_8014_cov_1655.385216_g1_i5835_4	NODE_11312_length_8014_cov_1655.385216_g1_i5835	2564	3562	-	999	36	3076	3773.5	58	61.5	2653.5	1774	4	66.5	4454	4119	12.5	48.5	1443.5	2299	19.5	25	800.5	5583	14.5	25.5	5349	2560.5	1
NODE_11312_length_8014_cov_1655.385216_g1_i5835_5	NODE_11312_length_8014_cov_1655.385216_g1_i5835	3593	5767	-	2175	2383.5	7516	5848	2011	2775.5	6383.5	5624	706	3959.5	7117	5892	788.5	2460	3614.5	7963.5	902.5	1341	2073	10178.5	1445.5	1576	10553	11338.5	446
NODE_11312_length_8014_cov_1655.385216_g1_i5835_6	NODE_11312_length_8014_cov_1655.385216_g1_i5835	5962	6633	+	672	10	262	402.5	3	17	399	459	0	20.5	407.5	543.5	1	18.5	149.5	784.5	1	14	103.5	798.5	0	48.5	690.5	926	0
NODE_11312_length_8014_cov_1655.385216_g1_i5835_7	NODE_11312_length_8014_cov_1655.385216_g1_i5835	6630	7409	+	780	0	80	115	0	0	107.5	118.5	0	7.5	72	162	0	2.5	24	266.5	3	0.5	14	172	1	2.5	177.5	183	0
NODE_11312_length_8014_cov_1655.385216_g1_i5835_8	NODE_11312_length_8014_cov_1655.385216_g1_i5835	7454	8014	-	561	1	30	40.5	2	0	36.5	22.5	0	2	42.5	31.5	1	1	2.5	120.5	0	0.5	9.5	32.5	0	1	40	45	0
NODE_11313_length_8013_cov_56.767380_g1_i5836_1	NODE_11313_length_8013_cov_56.767380_g1_i5836	1	3333	+	3333	0	86.5	36	0	0	75.5	49	0	1	103	64	0	0	62	336	0	0	203.5	66	0	1	173.5	41.5	0
NODE_11313_length_8013_cov_56.767380_g1_i5836_2	NODE_11313_length_8013_cov_56.767380_g1_i5836	3366	4712	+	1347	1	18.5	8	4	2	21.5	6	1	2	28	12	0	1	15	137	2	0	80.5	24	1	2	35.5	9.5	0
NODE_11313_length_8013_cov_56.767380_g1_i5836_3	NODE_11313_length_8013_cov_56.767380_g1_i5836	5195	5989	-	795	41.5	68.5	65.5	3	46	80.5	87	1	48	105	89.5	3.5	24	81	196	2	24	99	130	3	23.5	148	111.5	1
NODE_11313_length_8013_cov_56.767380_g1_i5836_4	NODE_11313_length_8013_cov_56.767380_g1_i5836	5991	7115	+	1125	3.5	12.5	13	0	2	23.5	14.5	0	5	21	10	0.5	0	15.5	92.5	0	3	75	23	0	0.5	43.5	22	0
NODE_11313_length_8013_cov_56.767380_g1_i5836_5	NODE_11313_length_8013_cov_56.767380_g1_i5836	7105	7980	+	876	0	6	2.5	0	0	6	1.5	0	0	5	2.5	0	0	3.5	58.5	0	0	45	3	0	0	19.5	5.5	0
NODE_11314_length_8012_cov_6.447915_g2517_i0_1	NODE_11314_length_8012_cov_6.447915_g2517_i0	2	163	-	162	0	0	0	0	0	0	1	0	0	0	0	0	0	0	1	0	0	0.5	0	0	0	0	0	0
NODE_11314_length_8012_cov_6.447915_g2517_i0_2	NODE_11314_length_8012_cov_6.447915_g2517_i0	206	805	-	600	0	0	0	0	0	0	0	0	0	0	0	0	0	5	8	0	0	23	0	0	0	0	0	0
NODE_11314_length_8012_cov_6.447915_g2517_i0_3	NODE_11314_length_8012_cov_6.447915_g2517_i0	816	1928	-	1113	0	0	0	0	0	0	0	0	0	0	1	0	0	7.5	7.5	0	0	39	0	0	0	2	1	0
NODE_11314_length_8012_cov_6.447915_g2517_i0_4	NODE_11314_length_8012_cov_6.447915_g2517_i0	1947	2504	+	558	0	0.5	0	0	0	0	0	0	0	0	0	0	0	4.5	7.5	0	0	20	0	0	0	0	0	0
NODE_11314_length_8012_cov_6.447915_g2517_i0_5	NODE_11314_length_8012_cov_6.447915_g2517_i0	2508	2897	-	390	0	0.5	0	0	0	2	0	0	0	0	0	0	0	3	5.5	0	0	11.5	0	0	0	0	0	0
NODE_11314_length_8012_cov_6.447915_g2517_i0_6	NODE_11314_length_8012_cov_6.447915_g2517_i0	3227	4531	-	1305	0	2	0	0	0	0	1	0	0	0	2.5	0	0	14	28.5	0	0	62	0	0	0	3	0	0
NODE_11314_length_8012_cov_6.447915_g2517_i0_7	NODE_11314_length_8012_cov_6.447915_g2517_i0	4575	6926	-	2352	0	0	0	0	0	2	0	0	0	0	1.5	0	0	13	39.5	0	0	94	0	0	0	0	0	0
NODE_11314_length_8012_cov_6.447915_g2517_i0_8	NODE_11314_length_8012_cov_6.447915_g2517_i0	7085	8011	+	927	0	1	0	0	0	1	0	0	0	0	0	0	0	2	10.5	0	0	44	0	0	0	0	0	0
NODE_11315_length_8011_cov_87.187705_g2518_i0_1	NODE_11315_length_8011_cov_87.187705_g2518_i0	1	213	-	213	2	60.5	29	0	1	28.5	16	0	4	76	2.5	0	3	63.5	8	0	3	29	15	0	1	11	27.5	0
NODE_11315_length_8011_cov_87.187705_g2518_i0_2	NODE_11315_length_8011_cov_87.187705_g2518_i0	557	1849	-	1293	19	151.5	54	0	10.5	86.5	25	0	2	171	23.5	0	4.5	175	15.5	0	12	71.5	47.5	0	3	71.5	37.5	0
NODE_11315_length_8011_cov_87.187705_g2518_i0_3	NODE_11315_length_8011_cov_87.187705_g2518_i0	1856	3406	-	1551	12	96.5	22	0	12	55	24.5	0	5	121	17	0	5	143	22.5	0	12.5	45	22	0	6	53	25.5	0
NODE_11315_length_8011_cov_87.187705_g2518_i0_4	NODE_11315_length_8011_cov_87.187705_g2518_i0	3408	4151	-	744	12	66.5	16	0	9	38	15.5	0	4	90.5	15	0	3	104.5	15	0	12	22.5	15.5	0	2.5	31.5	33	0
NODE_11315_length_8011_cov_87.187705_g2518_i0_5	NODE_11315_length_8011_cov_87.187705_g2518_i0	4154	5332	-	1179	15	156.67	58	0	7.5	72.33	32	0	9	181.83	12	0	6	210	19.5	0	13.5	53	55	0	3.5	65	66.5	0
NODE_11315_length_8011_cov_87.187705_g2518_i0_6	NODE_11315_length_8011_cov_87.187705_g2518_i0	5332	5922	-	591	1	24.67	9	0	0.5	10.83	6	0	1.5	38.33	1	0	0.5	42	3.5	0	0	13	6.5	0	1	13	6.5	0
NODE_11315_length_8011_cov_87.187705_g2518_i0_7	NODE_11315_length_8011_cov_87.187705_g2518_i0	5924	6286	-	363	15	37.67	28	0	2.5	24.83	11	0	4.5	60.33	6	0	4	104	5	0	5	36	19.5	0	2	19	17.5	0
NODE_11315_length_8011_cov_87.187705_g2518_i0_8	NODE_11315_length_8011_cov_87.187705_g2518_i0	7134	7370	-	237	1	13.5	9	0	2	7.5	4.5	0	0	29.5	9.5	0	3	30.5	2.5	0	2.5	12.5	11.5	0	0	11	8	0
NODE_11315_length_8011_cov_87.187705_g2518_i0_9	NODE_11315_length_8011_cov_87.187705_g2518_i0	7438	8010	-	573	1	13.5	0	0	1	7.5	5.5	0	0	16.5	3.5	0	0	20.5	0.5	0	2.5	9.5	7.5	0	0	3	8	0
NODE_11316_length_8011_cov_63.353993_g2519_i0_1	NODE_11316_length_8011_cov_63.353993_g2519_i0	3	4931	+	4929	12	70	85	0	18	68	92	0	21	138	72	0	19	152	54	0	11	43	141	0	3	95	242	1
NODE_11316_length_8011_cov_63.353993_g2519_i0_2	NODE_11316_length_8011_cov_63.353993_g2519_i0	5054	7954	+	2901	23	187	204	2	37	141	207	1	49	285	102	1	33	335	114	0	12	88	167	3	18	123	596	0
NODE_11319_length_8010_cov_64.761875_g1_i5839_1	NODE_11319_length_8010_cov_64.761875_g1_i5839	1	2406	-	2406	0	2	1	0	0	3	1	0	0	1	0	0	0	53.5	37.5	0	0	661.5	0	0	0	1	0	0
NODE_11319_length_8010_cov_64.761875_g1_i5839_2	NODE_11319_length_8010_cov_64.761875_g1_i5839	2547	4583	+	2037	0	3	1	0	3	3	3	0	1	6	0	1	5	73.5	89.5	0	4	593.5	3	0	6	2	6	0
NODE_11319_length_8010_cov_64.761875_g1_i5839_3	NODE_11319_length_8010_cov_64.761875_g1_i5839	5182	5580	+	399	0	0	0	0	2	0	0	0	0	0	2	1	1	1.5	26	0	1	32.5	0	0	2	0	0	0
NODE_11319_length_8010_cov_64.761875_g1_i5839_4	NODE_11319_length_8010_cov_64.761875_g1_i5839	5568	5849	+	282	0	0	0	0	0	0	0	0	0	1	0	1	0	1.5	6.5	0	0	9	0	0	0	1	0.5	0
NODE_11319_length_8010_cov_64.761875_g1_i5839_5	NODE_11319_length_8010_cov_64.761875_g1_i5839	5911	6792	+	882	0	2	1	0	2	3.5	5	0	4	0	9	0	3	0	15	0	4	18	1	0	5	0	3	0
NODE_11319_length_8010_cov_64.761875_g1_i5839_6	NODE_11319_length_8010_cov_64.761875_g1_i5839	6904	8010	-	1107	29	47	49	4	34	56.5	43	0	47	34	43	20	45	154	1164.5	17	15	1353.5	56	6	48	68	57.5	0
NODE_11321_length_8009_cov_33.559728_g1_i5841_1	NODE_11321_length_8009_cov_33.559728_g1_i5841	3	659	+	657	1	17	23	8	0	7	5	0	1	13	31	1	1	22	228	2	0	139	75	0	2	37	26	3
NODE_11321_length_8009_cov_33.559728_g1_i5841_2	NODE_11321_length_8009_cov_33.559728_g1_i5841	1595	2476	-	882	0	2	10	0	0	3	0	0	0	6	6	1	2	5	59	1	0	25.5	25	0	2	18	8	0
NODE_11321_length_8009_cov_33.559728_g1_i5841_3	NODE_11321_length_8009_cov_33.559728_g1_i5841	2645	3544	+	900	1794	15	20	71	2210	24	28	40	4140.5	19	35	32	10679	48	781.5	678.5	4081	407.5	54	888	7043.5	37	29	228
NODE_11321_length_8009_cov_33.559728_g1_i5841_4	NODE_11321_length_8009_cov_33.559728_g1_i5841	3627	5111	+	1485	1344	5.5	27	164.5	1630	19.5	22	67	2622.5	17	18	73	5705	47	931.5	709.5	2023	327	24	1302	4027	11	36.5	801
NODE_11321_length_8009_cov_33.559728_g1_i5841_5	NODE_11321_length_8009_cov_33.559728_g1_i5841	5175	6743	+	1569	3237	29.5	50	211	4051.5	32.33	38	55	5530.67	36	32	98	5274.5	53	1097.33	475	2403.5	325	72	334	3096.83	59.5	69.5	131
NODE_11321_length_8009_cov_33.559728_g1_i5841_6	NODE_11321_length_8009_cov_33.559728_g1_i5841	6807	7031	+	225	252.5	9.5	4	18	456	3.33	8.5	3	549.5	7	8.5	9.5	569.33	7.5	98.67	47	190	31.83	13	25.5	287.33	5.5	9.5	12.5
NODE_11321_length_8009_cov_33.559728_g1_i5841_7	NODE_11321_length_8009_cov_33.559728_g1_i5841	7055	7252	+	198	296	7.5	5	25.5	430	2.83	3.5	2	585.5	8	1.5	12.5	535.83	4.5	79.67	46	264.5	30.33	13	30.5	273.83	5	13	9.5
NODE_11321_length_8009_cov_33.559728_g1_i5841_8	NODE_11321_length_8009_cov_33.559728_g1_i5841	7271	7996	+	726	0.5	0	6	0	1.5	0	1	0	1.33	0	0	0	1.33	0	60.33	0	0	2.83	1	0	0.5	2	1.5	0
NODE_11322_length_8009_cov_16.076991_g479_i7_1	NODE_11322_length_8009_cov_16.076991_g479_i7	3	506	-	504	0	9.5	0	0	0	3	4.5	0	0	5	2	0	0	6.5	8.5	0	0	44.5	0	0	0	0	5	0
NODE_11322_length_8009_cov_16.076991_g479_i7_2	NODE_11322_length_8009_cov_16.076991_g479_i7	594	1712	-	1119	1	31.5	0	4	0	13	2.5	3	0	11	3	3	0	27.5	16	7	0	108	1	2	0	5	9	0
NODE_11322_length_8009_cov_16.076991_g479_i7_3	NODE_11322_length_8009_cov_16.076991_g479_i7	1865	4663	-	2799	0	2	2	0	0	0	3	0	0	0	0.5	0	0	39	17.5	0	0	254.83	1	0	0	4	3	0
NODE_11322_length_8009_cov_16.076991_g479_i7_4	NODE_11322_length_8009_cov_16.076991_g479_i7	4656	4799	-	144	0	0	0	0	0	0	0	0	0	0	0.5	0	0	3	1.5	0	0	12.33	1	0	0	0	0	0
NODE_11322_length_8009_cov_16.076991_g479_i7_5	NODE_11322_length_8009_cov_16.076991_g479_i7	4857	5309	+	453	0	1	0	0	0	0.5	1	0	0	1	0	0	0	6.5	5	0	0	29.83	3	0	0	2.5	0.5	0
NODE_11322_length_8009_cov_16.076991_g479_i7_6	NODE_11322_length_8009_cov_16.076991_g479_i7	5311	6135	-	825	0	0	0	0	0	0.5	0	0	0	0	0	0	0	6.5	1.5	0	0	62	0	0	0	0.5	0.5	0
NODE_11322_length_8009_cov_16.076991_g479_i7_7	NODE_11322_length_8009_cov_16.076991_g479_i7	6318	6605	-	288	0	0	0	0	0	0	0	0	0	0	0	0	0	2.5	5	0	0	60.5	0	0	0	2	0	0
NODE_11322_length_8009_cov_16.076991_g479_i7_8	NODE_11322_length_8009_cov_16.076991_g479_i7	6645	8009	-	1365	0	0	0	0	0	0	0	0	0	1	0	0	0	9.5	7	0	0	141	0	0	0	4	0	0
NODE_11323_length_8008_cov_118.646881_g660_i9_1	NODE_11323_length_8008_cov_118.646881_g660_i9	1	342	-	342	0	0	9	2.5	0.5	0	1	3	0	0	2	2.5	0	0	0	2.5	0.5	2	0	9	0	0	3	0
NODE_11323_length_8008_cov_118.646881_g660_i9_2	NODE_11323_length_8008_cov_118.646881_g660_i9	318	1205	-	888	0	0	0	1.5	0.5	0	6	4.5	1	0	3	3.5	0	4	8	7.5	0.5	1	0	6	0.5	0	2	0
NODE_11323_length_8008_cov_118.646881_g660_i9_3	NODE_11323_length_8008_cov_118.646881_g660_i9	1326	1802	-	477	0	1	1	37	5	0	5	32	3	0	3	31.5	2.5	0	3	100.5	2	1.5	2	125	2.5	2.5	4	15
NODE_11323_length_8008_cov_118.646881_g660_i9_4	NODE_11323_length_8008_cov_118.646881_g660_i9	1799	2419	-	621	5	0	1	55.5	5	0	9	48	1.5	1	1.5	31.5	3	0.5	15	134.5	1.5	1.5	7	167	9	5.5	13	19
NODE_11323_length_8008_cov_118.646881_g660_i9_5	NODE_11323_length_8008_cov_118.646881_g660_i9	2416	3963	-	1548	11	1.5	6	154	5	3.5	10	78	17	0	5.5	84.5	10.5	0.5	19.5	105	14	6	8	253	14.5	3.5	24.5	129
NODE_11323_length_8008_cov_118.646881_g660_i9_6	NODE_11323_length_8008_cov_118.646881_g660_i9	3990	5192	-	1203	10.5	0.5	5.5	188.5	10.5	2	8	82.5	6	1	3.5	81	18.5	4	22	202.5	15.5	2	4	294	11.5	2	17.5	126.5
NODE_11323_length_8008_cov_118.646881_g660_i9_7	NODE_11323_length_8008_cov_118.646881_g660_i9	5203	6909	-	1707	37.5	0.5	37	694	28	3.5	50.5	246	29.5	7	39	331	42.5	5.5	31.5	383	38	1	34.5	537.5	31.5	5.5	25	400
NODE_11323_length_8008_cov_118.646881_g660_i9_8	NODE_11323_length_8008_cov_118.646881_g660_i9	6959	8008	-	1050	24	2.5	29.5	490	12.5	2	22.5	175	17	2	32.5	234.5	20	4.5	21	176.5	20	7	30.5	337.5	10.5	1	23	307.5
NODE_11325_length_8008_cov_23.518463_g1_i5843_1	NODE_11325_length_8008_cov_23.518463_g1_i5843	3	527	-	525	4	0	0	0	0	0	1	0	3	0	1	1	2.5	1	71	0	3	22	3	0	0	0	0	0
NODE_11325_length_8008_cov_23.518463_g1_i5843_2	NODE_11325_length_8008_cov_23.518463_g1_i5843	520	885	-	366	0	0	0	0	0	1	0	0	0	0	1	1.5	0.5	2	18	0	0	7.5	0	0	0	1	0	0
NODE_11325_length_8008_cov_23.518463_g1_i5843_3	NODE_11325_length_8008_cov_23.518463_g1_i5843	890	1396	-	507	78	6	0	0	19	1	3	0	48.5	0.5	3.5	2	34.5	3	129.5	0	34	31.5	7	0	24	0	5	0
NODE_11325_length_8008_cov_23.518463_g1_i5843_4	NODE_11325_length_8008_cov_23.518463_g1_i5843	1429	2196	-	768	75	0	16.5	1	14.5	3	11	0	53.5	2.5	4.5	4.5	33	6	234.5	0	23	53.5	8	0	16	1	10	0
NODE_11325_length_8008_cov_23.518463_g1_i5843_5	NODE_11325_length_8008_cov_23.518463_g1_i5843	2225	2620	-	396	1	0	4.5	0	1.5	0	0	0	3	0	0	1	4.5	1	30.5	0	2	3.5	3	0	0	1	1	0
NODE_11325_length_8008_cov_23.518463_g1_i5843_6	NODE_11325_length_8008_cov_23.518463_g1_i5843	2706	3284	-	579	0	0	0	0	1.5	0	2	0	2	0	0	0	0	1	26	0	1	0	0.5	0	0	0	0	0
NODE_11325_length_8008_cov_23.518463_g1_i5843_7	NODE_11325_length_8008_cov_23.518463_g1_i5843	3372	4169	-	798	2.5	3	6.5	0	10	1.5	11	2	15.5	2.5	9.5	1	10.5	2.5	42	2	10	11	13.5	0.5	9.5	5.5	13.5	0.5
NODE_11325_length_8008_cov_23.518463_g1_i5843_8	NODE_11325_length_8008_cov_23.518463_g1_i5843	4202	4474	-	273	22.5	4	43.5	1	23.5	6.5	38	2	43.5	3.5	53.5	2	32.5	6.5	32.5	2	30	5	77	1.5	9.5	20.5	47.5	0.5
NODE_11325_length_8008_cov_23.518463_g1_i5843_9	NODE_11325_length_8008_cov_23.518463_g1_i5843	4661	4849	+	189	19.5	0	0	0	4	0.5	1	0	6.5	0.5	0	0	5	2	28.5	0	2	4.5	1.5	0	9	0	0.5	0
NODE_11325_length_8008_cov_23.518463_g1_i5843_10	NODE_11325_length_8008_cov_23.518463_g1_i5843	4846	5286	+	441	21.5	0	0	0	4	0.5	2	0	7.5	0.5	1	0	6.5	2	36.5	0	3	3.5	1.5	0	9	0	0.5	0
NODE_11325_length_8008_cov_23.518463_g1_i5843_11	NODE_11325_length_8008_cov_23.518463_g1_i5843	5283	6620	+	1338	6	1	1.5	0	8	0	6	0.5	10.5	0.5	1	7.5	6.5	3	98.5	1	1	15	2	3.5	10.5	0.5	2.5	0
NODE_11325_length_8008_cov_23.518463_g1_i5843_12	NODE_11325_length_8008_cov_23.518463_g1_i5843	6620	7015	+	396	6	2	5.5	0	2	1	6	4.5	1.5	0.5	3	3.5	3	0	34	2	3	8	1	8.5	1.5	1.5	5.5	0
NODE_11325_length_8008_cov_23.518463_g1_i5843_13	NODE_11325_length_8008_cov_23.518463_g1_i5843	7187	8008	+	822	15	10	10	0	13	8	33	0	12	10	22	1	17	4	41.5	0	7	7	21	0	19	4	31	1
NODE_11326_length_8008_cov_20.281159_g2520_i0_1	NODE_11326_length_8008_cov_20.281159_g2520_i0	3	2120	+	2118	0	9	17	0	0	7	77	0	0	6	81	0	0	4	45	0	0	20	33	0	0	13	54	0
NODE_11326_length_8008_cov_20.281159_g2520_i0_2	NODE_11326_length_8008_cov_20.281159_g2520_i0	2794	3462	-	669	0	1.5	0	0	0	0.5	13	0	0	0	9.5	0	0	0	7.5	0	0	16	3.5	0	0	0.5	6.5	0
NODE_11326_length_8008_cov_20.281159_g2520_i0_3	NODE_11326_length_8008_cov_20.281159_g2520_i0	3450	4499	-	1050	0	5.5	13	0	0	0.5	32.5	0	0	1	42.5	0	0	3	9.5	0	0	6.5	20.5	0	0	6	21	0
NODE_11326_length_8008_cov_20.281159_g2520_i0_4	NODE_11326_length_8008_cov_20.281159_g2520_i0	4501	5070	-	570	0	0	0	0	0	0	11	0	0	1.5	14.5	0	0	1	5.5	0	0	11.5	3.5	0	0	2	11	0
NODE_11326_length_8008_cov_20.281159_g2520_i0_5	NODE_11326_length_8008_cov_20.281159_g2520_i0	5067	5642	-	576	0	1	5	0	0	0.5	20.5	0	0	7.5	16.5	0	0	0	9.5	0	0	10	4.5	0	0	3.5	17.5	0
NODE_11326_length_8008_cov_20.281159_g2520_i0_6	NODE_11326_length_8008_cov_20.281159_g2520_i0	5748	6197	-	450	0	0	6	0	0	3.5	18	0	0	1	16.5	0	0	0	12	0	0	9.5	4	0	0	1	17	0
NODE_11326_length_8008_cov_20.281159_g2520_i0_7	NODE_11326_length_8008_cov_20.281159_g2520_i0	6297	7541	-	1245	2	2	27	0	0	2	60.5	0	2	8	50.5	0	0	5	26.5	0	0	37	18	0	0	4	43	0
NODE_11326_length_8008_cov_20.281159_g2520_i0_8	NODE_11326_length_8008_cov_20.281159_g2520_i0	7760	8008	-	249	0	0	0	0	0	0	4.5	0	0	0	6	0	0	0	2.5	0	0	5.5	3	0	0	3	4	0
NODE_11329_length_8007_cov_127.419713_g1_i5846_1	NODE_11329_length_8007_cov_127.419713_g1_i5846	61	1338	+	1278	3	31	42	0	3	50	16	0	9	61	21	0	4	11	90	0	0	22	18	0	5	52	59	0
NODE_11329_length_8007_cov_127.419713_g1_i5846_2	NODE_11329_length_8007_cov_127.419713_g1_i5846	2052	2237	+	186	0	3	2	0	0	8	0	0	0	5.5	0	0	1	1	10	0	0	4	1	0	0	3	3	0
NODE_11329_length_8007_cov_127.419713_g1_i5846_3	NODE_11329_length_8007_cov_127.419713_g1_i5846	2234	2662	+	429	0	0	1	0	0	2.5	3.5	0	0	1.5	0	0	0	0	13.5	0	0	4	0	0	0	1	0	0
NODE_11329_length_8007_cov_127.419713_g1_i5846_4	NODE_11329_length_8007_cov_127.419713_g1_i5846	2655	4274	+	1620	0	10	11	0	0	18.5	6.5	0	1	4	14.5	0	0	1.5	282.5	0	0	10	3	0	0	11.5	9	0
NODE_11329_length_8007_cov_127.419713_g1_i5846_5	NODE_11329_length_8007_cov_127.419713_g1_i5846	4271	4786	+	516	0	6	3	0	0	8	8	0	1	7	7.5	0	2	1.5	38	0	3	3	1	0	0	9.5	7	0
NODE_11329_length_8007_cov_127.419713_g1_i5846_6	NODE_11329_length_8007_cov_127.419713_g1_i5846	4806	5204	+	399	0	1.5	2	0	0	4	1	0	0	1.5	1	0	0	0	30.5	0	0	0	0	0	0	0	0.5	0
NODE_11329_length_8007_cov_127.419713_g1_i5846_7	NODE_11329_length_8007_cov_127.419713_g1_i5846	5201	5545	+	345	0	3.5	2	0	0	6	2	0	0	2.5	1	0	0	1	10.83	0	0	1	7	0	0	2	0.5	0
NODE_11329_length_8007_cov_127.419713_g1_i5846_8	NODE_11329_length_8007_cov_127.419713_g1_i5846	5532	5780	+	249	0	0.5	1	0	0	0	2.5	0	0	0.5	0	0	0	0	6.83	0	0	0	2	0	0	1	1.5	0
NODE_11329_length_8007_cov_127.419713_g1_i5846_9	NODE_11329_length_8007_cov_127.419713_g1_i5846	5777	6130	+	354	0	8.5	141	0	0	31	20.5	0	1	42.5	62	0	0	20	41.83	0	0	7	97	0	0	37	24.5	0
NODE_11329_length_8007_cov_127.419713_g1_i5846_10	NODE_11329_length_8007_cov_127.419713_g1_i5846	6673	6834	+	162	0	2	0	0	0	5	3.5	0	0	2.5	1	0	0	1	5.83	0	0	0	0	0	0	3.5	1.5	0
NODE_11329_length_8007_cov_127.419713_g1_i5846_11	NODE_11329_length_8007_cov_127.419713_g1_i5846	6827	7120	+	294	0	4	3	0	0	1	2.5	0	0	2.5	2	0	0	0	8.33	0	0	0	0	0	0	1	2	0
NODE_11329_length_8007_cov_127.419713_g1_i5846_12	NODE_11329_length_8007_cov_127.419713_g1_i5846	7113	7613	+	501	0	4	0	0	0	11.5	4.5	0	0	7.5	3.5	0	0.5	2.5	14.33	0	0	0	1	0	0	5	2	0
NODE_11329_length_8007_cov_127.419713_g1_i5846_13	NODE_11329_length_8007_cov_127.419713_g1_i5846	7610	7807	+	198	4	72	77	0	3	94.5	106.5	0	3	118.5	128.5	0	4.5	36.5	102.5	0	3	12	47	0	3	158.5	178.5	0
NODE_11330_length_8007_cov_42.899294_g2521_i0_1	NODE_11330_length_8007_cov_42.899294_g2521_i0	74	8005	-	7932	447	4	6	161	342	2	1	168	303	5	1	176	413	0	0	87	441	2	1	141	134	1	6	65
NODE_11332_length_8007_cov_20.064784_g2522_i0_1	NODE_11332_length_8007_cov_20.064784_g2522_i0	2	1792	+	1791	15	81	66	4	12.5	74	68	1.5	13.5	93	136.5	5.5	12.5	54	143	4	15	33	129	2.5	5.5	116.5	74.5	0
NODE_11332_length_8007_cov_20.064784_g2522_i0_2	NODE_11332_length_8007_cov_20.064784_g2522_i0	1789	2331	+	543	21	19	34	0	2.5	32	23.5	0.5	22.5	29	36.5	4.5	16.5	16	61.5	3	21	19	32	1.5	23.5	35.5	22	1
NODE_11332_length_8007_cov_20.064784_g2522_i0_3	NODE_11332_length_8007_cov_20.064784_g2522_i0	2331	3074	+	744	0	6.5	9	0	0	5.5	3.5	0	0	4.5	7	0	0	6.5	18	0	0	2	4	0	0	10	1.5	0
NODE_11332_length_8007_cov_20.064784_g2522_i0_4	NODE_11332_length_8007_cov_20.064784_g2522_i0	3058	3813	+	756	0	3	1	0	1	2	3	0	0	6.5	6	0	0	1.5	17	0	0	3	8.5	0	0	8	2	0
NODE_11332_length_8007_cov_20.064784_g2522_i0_5	NODE_11332_length_8007_cov_20.064784_g2522_i0	3832	4218	+	387	8	18.5	14	5	6.5	11	8	0	8.5	16	8	1	0	7.5	23	0	0	10	9	0	3	19.5	12.5	0
NODE_11332_length_8007_cov_20.064784_g2522_i0_6	NODE_11332_length_8007_cov_20.064784_g2522_i0	4223	5203	+	981	1	26.5	32.5	0	0.5	37.5	20	0	5.5	31	36.5	0	1	18.5	59.5	1	4	10	33	0	5	29	36.5	0
NODE_11332_length_8007_cov_20.064784_g2522_i0_7	NODE_11332_length_8007_cov_20.064784_g2522_i0	5200	5955	+	756	0	4.5	11.5	0	4	9	6	0	1	8.5	10	0	4.5	8	17	0	3	4	18.5	0	3	5	8.5	0
NODE_11332_length_8007_cov_20.064784_g2522_i0_8	NODE_11332_length_8007_cov_20.064784_g2522_i0	5952	6986	+	1035	3	19	30	1	15	19	14	0	16	27	20.5	0	16.5	9	62	1	9	20	23	3	22	27	25	0
NODE_11332_length_8007_cov_20.064784_g2522_i0_9	NODE_11332_length_8007_cov_20.064784_g2522_i0	6992	7498	+	507	0	4	10	0	0	0	6	0	0	5	2.5	0	0	3	12	0	0	2.5	2.5	0	0	4	2	0
NODE_11332_length_8007_cov_20.064784_g2522_i0_10	NODE_11332_length_8007_cov_20.064784_g2522_i0	7587	8006	+	420	0	0	4	0	0	0	4	0	0	6.5	4.5	0	0	1	6	0	0	1.5	5.5	0	0	5.5	3.5	0
NODE_11336_length_8006_cov_70.869028_g1_i5850_1	NODE_11336_length_8006_cov_70.869028_g1_i5850	1	768	-	768	0	10	13	1	0	9.5	8.5	0	2	14	17	0	3	19.5	71	0	0	46.5	51	1	0	39.5	26.5	0
NODE_11336_length_8006_cov_70.869028_g1_i5850_2	NODE_11336_length_8006_cov_70.869028_g1_i5850	765	1367	-	603	16	13	20	0	12	8.5	22	0	13	21	30	0	16	17.5	81	0	13	73.5	50.5	2	13	51.5	33.5	0
NODE_11336_length_8006_cov_70.869028_g1_i5850_3	NODE_11336_length_8006_cov_70.869028_g1_i5850	1395	2420	-	1026	24	68	116	9.5	43	47.5	56.5	5.5	41	43.5	50.5	8.5	46.5	48.5	214	9	17.5	138.5	156.5	10	28	108.5	106.5	3
NODE_11336_length_8006_cov_70.869028_g1_i5850_4	NODE_11336_length_8006_cov_70.869028_g1_i5850	2417	2989	-	573	11	78	49	5.5	35	59.5	62	2.5	27	58.5	70.5	2.5	30.5	29.5	150	3	7.5	79.5	63	6	23	159.5	99.5	1
NODE_11336_length_8006_cov_70.869028_g1_i5850_5	NODE_11336_length_8006_cov_70.869028_g1_i5850	3877	4887	+	1011	9	6	13	0	9	11	9	0	6	11.5	13	0	3	13.5	161	0	1	88	21	0	5	11	22	0
NODE_11336_length_8006_cov_70.869028_g1_i5850_6	NODE_11336_length_8006_cov_70.869028_g1_i5850	4932	6023	+	1092	38	248	218	11	12	347	227	2	35	246.5	257	6	47	95.5	511	8	11	209	187	19	62	426	206	5
NODE_11336_length_8006_cov_70.869028_g1_i5850_7	NODE_11336_length_8006_cov_70.869028_g1_i5850	6348	6881	+	534	777	250	562	113	741	307	592.5	35	909.5	475.5	753	60	455	231	510	53	468	150.5	776	47	547	455.5	883	50
NODE_11336_length_8006_cov_70.869028_g1_i5850_8	NODE_11336_length_8006_cov_70.869028_g1_i5850	6985	8004	+	1020	193	166	264	133	192	175	222.5	34	232.5	237.5	215	57	161	186	483	43	116	227.5	292	71	153	305.5	245	40
NODE_11337_length_8006_cov_65.383588_g1_i5851_1	NODE_11337_length_8006_cov_65.383588_g1_i5851	7	1143	-	1137	35	46	113	15	33	42	110	4	62	43	135	28	37	57	1962	20	21	255	205	19	37	62	174	4
NODE_11337_length_8006_cov_65.383588_g1_i5851_2	NODE_11337_length_8006_cov_65.383588_g1_i5851	1758	3701	+	1944	33	11	20	1	60	25	24	1	68	15	21	6	63	54	1282.5	3	26	332	23	8	83	22	26	5
NODE_11337_length_8006_cov_65.383588_g1_i5851_3	NODE_11337_length_8006_cov_65.383588_g1_i5851	3808	4479	-	672	1	0	2	1	0	0	1	0	1	0	1	0	0	0.5	83.5	0	0	12	2	0	0	1	3	0
NODE_11337_length_8006_cov_65.383588_g1_i5851_4	NODE_11337_length_8006_cov_65.383588_g1_i5851	4476	5429	-	954	1	0	1	0	1	0	0	0	0	0	1	0	1	0.5	157	0	0	16	3	0	2	4	0	0
NODE_11337_length_8006_cov_65.383588_g1_i5851_5	NODE_11337_length_8006_cov_65.383588_g1_i5851	5437	6258	-	822	3.5	2	0	1.5	1.5	0	2	0	3	2	6.5	3	2.5	5	237	1	6	32.5	9	0	3	5	3	0
NODE_11337_length_8006_cov_65.383588_g1_i5851_6	NODE_11337_length_8006_cov_65.383588_g1_i5851	6260	7387	-	1128	6.5	1	2	0.5	11.5	5	1	0	18	0	4.5	4	6.5	5	247	1	5	52.5	11	1	4	4	3	0
NODE_11337_length_8006_cov_65.383588_g1_i5851_7	NODE_11337_length_8006_cov_65.383588_g1_i5851	7629	8006	+	378	0	0	0	0	0	0	0	0	0	0	0	0	0	0	44	0	0	11	0	0	0	0	0	0
NODE_11340_length_8005_cov_53.842410_g2523_i0_1	NODE_11340_length_8005_cov_53.842410_g2523_i0	121	933	-	813	0	0	0	0	0	0	0	0	0	0	0	0	0	44.5	28.5	0	0	255	0	0	0	0.5	0	0
NODE_11340_length_8005_cov_53.842410_g2523_i0_2	NODE_11340_length_8005_cov_53.842410_g2523_i0	995	1939	-	945	0	3	0	0	0	5	0	0	0	4	1	0	0	30	40	0	0	366	0.5	0	0	1.5	0	0
NODE_11340_length_8005_cov_53.842410_g2523_i0_3	NODE_11340_length_8005_cov_53.842410_g2523_i0	2048	2308	-	261	0	2.5	0	0	0	1	3	0	0	4	0	0	0	14	13.5	0	0	124	3.5	0	0	1	1	0
NODE_11340_length_8005_cov_53.842410_g2523_i0_4	NODE_11340_length_8005_cov_53.842410_g2523_i0	2372	3448	-	1077	0	0.5	0	0	0	0	0	0	0	1	0	0	0	27	28	0	0	335.5	0	0	0	0	0	0
NODE_11340_length_8005_cov_53.842410_g2523_i0_5	NODE_11340_length_8005_cov_53.842410_g2523_i0	3465	4379	-	915	0	0	0	0	0	4	0	0	0	0	1	0	0	48.5	24	0	0	295.5	0	0	0	1.5	0	0
NODE_11340_length_8005_cov_53.842410_g2523_i0_6	NODE_11340_length_8005_cov_53.842410_g2523_i0	4393	5193	-	801	0	0	0	0	0	1	1	0	1	0	1	0	0	28	27	0	1	299.5	3	0	1	0.5	1	0
NODE_11340_length_8005_cov_53.842410_g2523_i0_7	NODE_11340_length_8005_cov_53.842410_g2523_i0	5227	7188	-	1962	0	2	0	0	0	4	0	0	0	1	1	0	0	78	41	0	0	680.5	0	0	0	4	5	0
NODE_11340_length_8005_cov_53.842410_g2523_i0_8	NODE_11340_length_8005_cov_53.842410_g2523_i0	7550	7927	+	378	0	2	0	0	0	2	0	0	0	2	1	0	0	15	10	0	0	107	3	0	0	7	3	0
NODE_11344_length_8003_cov_458.818537_g1_i5853_1	NODE_11344_length_8003_cov_458.818537_g1_i5853	57	692	+	636	161	160	302	141	111	161	257	38	194	120	228	53	132	86	262	113	95	58	221	108	115	221	204	21
NODE_11344_length_8003_cov_458.818537_g1_i5853_2	NODE_11344_length_8003_cov_458.818537_g1_i5853	963	1646	+	684	1	43.5	31	6.5	17	23	70	11.5	10.5	37.5	48.5	12	22.5	11.5	197.5	11	12	10	57	17.5	30.5	59.5	104	1
NODE_11344_length_8003_cov_458.818537_g1_i5853_3	NODE_11344_length_8003_cov_458.818537_g1_i5853	1758	3020	+	1263	0	27.5	16	5	3	16.5	21	3.5	6	10.5	19	6	4.5	13	227	6.5	3	10.5	31	4.5	3	35	20	1
NODE_11344_length_8003_cov_458.818537_g1_i5853_4	NODE_11344_length_8003_cov_458.818537_g1_i5853	3022	3711	+	690	0	16	14.5	7	4	8.5	17.5	6.5	2.5	10.5	16.5	6.5	8.5	3.5	130.5	7.5	3	8.5	11.5	3	6	18.5	22	0
NODE_11344_length_8003_cov_458.818537_g1_i5853_5	NODE_11344_length_8003_cov_458.818537_g1_i5853	3708	5168	+	1461	5	37	7.5	4.5	9	27	44.5	4.5	7	28.5	29	6.5	6.5	13	297.5	6	4	14.5	19.5	8	8.5	34	35	0
NODE_11344_length_8003_cov_458.818537_g1_i5853_6	NODE_11344_length_8003_cov_458.818537_g1_i5853	5343	5714	+	372	19.5	295	138	33	29	361	508.5	45.5	39	215.5	478	59.5	29	19	312.5	42	10.5	15.5	146	22	47.5	232.5	333.5	1
NODE_11344_length_8003_cov_458.818537_g1_i5853_7	NODE_11344_length_8003_cov_458.818537_g1_i5853	5926	6300	+	375	196.5	1063.5	962.5	176	242.5	1116	1740	86.5	399.5	1017	1419.5	140.5	296.5	344	893	96.5	185.5	216.5	1138	72.5	196.5	1281.5	1482.5	16.5
NODE_11344_length_8003_cov_458.818537_g1_i5853_8	NODE_11344_length_8003_cov_458.818537_g1_i5853	6304	6780	+	477	66.5	394.5	462	84	76.5	378.5	590	65.5	87	343.5	392	65	64.5	180	396.5	76.5	48	107.5	521	69	69	415	681.5	13.5
NODE_11344_length_8003_cov_458.818537_g1_i5853_9	NODE_11344_length_8003_cov_458.818537_g1_i5853	6804	7412	+	609	116	593	1129.5	291	124.5	394.5	616	106.5	162	650	676.5	221.5	161.5	485.5	558.5	125	120	223.5	1088.5	117.5	70	714.5	1016.5	31.5
NODE_11344_length_8003_cov_458.818537_g1_i5853_10	NODE_11344_length_8003_cov_458.818537_g1_i5853	7405	8001	+	597	232.5	357	462	390	272.5	342	619.5	191	272.5	435	641	327.5	271.5	157.5	488	125	202	116.5	758.5	152	190	401.5	741	64.5
NODE_11345_length_8003_cov_217.578941_g1_i5854_1	NODE_11345_length_8003_cov_217.578941_g1_i5854	1	3321	+	3321	140	5	17.5	2078	147.5	3	34	1102	141.5	3	26	1053	126.5	1	26	2345	89.5	1	30	3991	121	7	56	1798
NODE_11345_length_8003_cov_217.578941_g1_i5854_2	NODE_11345_length_8003_cov_217.578941_g1_i5854	3417	3725	-	309	2	3	8.5	67	2.5	2	4	28	4.5	1	4	34	1.5	1	4	100	1.5	0	8	78	7	4	6	19
NODE_11345_length_8003_cov_217.578941_g1_i5854_3	NODE_11345_length_8003_cov_217.578941_g1_i5854	4292	5116	-	825	0	0	0	10.5	0	0	0	6.5	0.5	0	1	8	0	0	9	9	0.5	0	0	15	0	0	1	7
NODE_11345_length_8003_cov_217.578941_g1_i5854_4	NODE_11345_length_8003_cov_217.578941_g1_i5854	5208	6662	-	1455	1	0	3	7	0	0	0	9.5	1.5	0	2	18	1.5	0	8	29	4	4	0	46	0	0	4	11.5
NODE_11345_length_8003_cov_217.578941_g1_i5854_5	NODE_11345_length_8003_cov_217.578941_g1_i5854	6693	7124	-	432	0	0	0	6.5	1	0	0	4	0	0	0	4	5	0	2.5	14	2.5	0.5	0	22	1	0	0	17.5
NODE_11345_length_8003_cov_217.578941_g1_i5854_6	NODE_11345_length_8003_cov_217.578941_g1_i5854	7137	8003	-	867	3	0	1	8	0	0	1	3	0	0	1	7	0.5	0	6.5	10	1	6.5	1	22	1	0	0	12
NODE_11346_length_8003_cov_107.030769_g2524_i0_1	NODE_11346_length_8003_cov_107.030769_g2524_i0	70	534	+	465	9	0	9	0	17	0	4	0	15	0	2.5	0	17.5	0	0	0	5.5	0	1	0	3.5	0	0	0
NODE_11346_length_8003_cov_107.030769_g2524_i0_2	NODE_11346_length_8003_cov_107.030769_g2524_i0	591	1238	-	648	260	15	75	9	236	11	169	0	246	27	254.5	3	206.5	0	6	1	167.5	0	25	2	160.5	1	15.5	0.5
NODE_11346_length_8003_cov_107.030769_g2524_i0_3	NODE_11346_length_8003_cov_107.030769_g2524_i0	1359	3365	-	2007	290.5	1	41	10	291	2	34	3	260.5	1	73	4	468.5	1	26	5	404	0	44	6	254	2	45.5	10.5
NODE_11346_length_8003_cov_107.030769_g2524_i0_4	NODE_11346_length_8003_cov_107.030769_g2524_i0	3396	5306	-	1911	250.5	0	17	8	206	0	21.5	5	247.5	1	44	2	223.5	3	9	6	197	0	25	3	110	1	26.5	8
NODE_11346_length_8003_cov_107.030769_g2524_i0_5	NODE_11346_length_8003_cov_107.030769_g2524_i0	5551	7551	-	2001	80.5	1	5.5	11	58	0.5	12.5	0	55	0	30	0	114	5	5	2	107	0	10	2	87	0	14.5	0
NODE_11346_length_8003_cov_107.030769_g2524_i0_6	NODE_11346_length_8003_cov_107.030769_g2524_i0	7632	8003	-	372	5.5	0	2.5	1	4	0.5	1	0	3	0	1	0	11	0	0	0	9	0	3	0	5	0	1	0
NODE_11347_length_8003_cov_97.655233_g1_i5855_1	NODE_11347_length_8003_cov_97.655233_g1_i5855	3	1352	+	1350	29	72.5	200.5	6	10	51.5	31	0	30	127	84	2	39	188	418	4	31	102.5	645	8	11	449.5	307.5	3
NODE_11347_length_8003_cov_97.655233_g1_i5855_2	NODE_11347_length_8003_cov_97.655233_g1_i5855	1369	1581	+	213	0	0.5	4.5	0	1	1.5	2	0	0	1	1	0	0	1	68	0	0	2.5	2	0	0	11.5	8.5	0
NODE_11347_length_8003_cov_97.655233_g1_i5855_3	NODE_11347_length_8003_cov_97.655233_g1_i5855	1817	2731	+	915	197.5	57.5	99.5	12.5	196.5	58.5	68	10	259	64.5	136.5	39	228	152	839	26	180	230.5	351.5	20	175.5	223.5	266.5	12
NODE_11347_length_8003_cov_97.655233_g1_i5855_4	NODE_11347_length_8003_cov_97.655233_g1_i5855	2731	4032	+	1302	47.5	29.5	67.5	4	47.5	47.5	45	3	72.5	35	57	27	56	58.5	578.5	13.5	34	193	117	13.5	41.5	126	105	0
NODE_11347_length_8003_cov_97.655233_g1_i5855_5	NODE_11347_length_8003_cov_97.655233_g1_i5855	4029	4892	+	864	76.5	20	104.5	37.5	51	26	18.5	5	70	53	43.5	20	120	90.5	371.5	10.5	112.5	135	170.5	18	43	179	99	9
NODE_11347_length_8003_cov_97.655233_g1_i5855_6	NODE_11347_length_8003_cov_97.655233_g1_i5855	4889	5617	+	729	22.5	46.5	87.5	9	26	59	34	4	40.5	65.5	83.5	6	44	68	499	6	37.5	138.5	231	9.5	23	228.5	164.5	7
NODE_11347_length_8003_cov_97.655233_g1_i5855_7	NODE_11347_length_8003_cov_97.655233_g1_i5855	5893	6792	+	900	5	34	61.5	2	3	27	22	0	5	37	24	2	1	28	236	1	2	16	93.5	0	0	63.5	62	0
NODE_11347_length_8003_cov_97.655233_g1_i5855_8	NODE_11347_length_8003_cov_97.655233_g1_i5855	6893	7909	-	1017	0	26.5	31.5	0	3	37	32.5	1	2	20	26.5	0	0	12	328	0	0	14	70.5	0	2	68.5	92	0
NODE_11348_length_8003_cov_25.818789_g2525_i0_1	NODE_11348_length_8003_cov_25.818789_g2525_i0	62	550	+	489	0	1	2	0	1	1.5	5.5	0	2	0	7	0	1	4	13.5	0	0	0.5	6.5	0	0	1	0	0
NODE_11348_length_8003_cov_25.818789_g2525_i0_2	NODE_11348_length_8003_cov_25.818789_g2525_i0	651	2015	+	1365	42	23.5	37	62	51	31.5	62	34	52	23	42.5	62	81	22	132.5	59	25	25	59.5	62	66.5	50	94.5	12
NODE_11348_length_8003_cov_25.818789_g2525_i0_3	NODE_11348_length_8003_cov_25.818789_g2525_i0	2024	2749	+	726	1	2.5	0	4	1	2	9.5	0	0	2	2.5	0	1	0	20	1	1	4.5	2	0	5.5	4	2.5	0
NODE_11348_length_8003_cov_25.818789_g2525_i0_4	NODE_11348_length_8003_cov_25.818789_g2525_i0	2746	3369	+	624	9	1.5	1.5	16	10	0	7.5	14.5	14	0	8	12	13.5	0	12.5	11.5	4.5	5	6	13.5	10	1.5	5.5	2.5
NODE_11348_length_8003_cov_25.818789_g2525_i0_5	NODE_11348_length_8003_cov_25.818789_g2525_i0	3430	4185	+	756	90.5	46.5	79.5	110	102	47.5	137.5	55	95.5	52	211	64	94	27	107.5	117.5	74	7.5	147	103.5	115	38.5	113.5	26.5
NODE_11348_length_8003_cov_25.818789_g2525_i0_6	NODE_11348_length_8003_cov_25.818789_g2525_i0	4281	5489	+	1209	4.5	1	22	8	4	0.5	5	3.5	4.5	3	6	9	4.5	1	28.5	2	5.5	8.5	7	4	2	3	6	5
NODE_11348_length_8003_cov_25.818789_g2525_i0_7	NODE_11348_length_8003_cov_25.818789_g2525_i0	5679	6797	-	1119	22	0	10	80	16	6	5.5	25	13	6	24.5	65.5	9.5	2	62	18	15	8	44	12	13.5	10.5	21	6
NODE_11348_length_8003_cov_25.818789_g2525_i0_8	NODE_11348_length_8003_cov_25.818789_g2525_i0	6790	7911	-	1122	48	7	40	60	22	6	27.5	21	41	7	36.5	74.5	23.5	6	78.5	14	9	13	78	15	7.5	13.5	41	12
NODE_11349_length_8002_cov_146.573338_g2526_i0_1	NODE_11349_length_8002_cov_146.573338_g2526_i0	2	355	-	354	47.5	0	3	24.67	57	0	2.5	12	84.5	0	3.5	9	46.67	0	0	6	30	0	0.5	17.33	24.83	0	4	1
NODE_11349_length_8002_cov_146.573338_g2526_i0_2	NODE_11349_length_8002_cov_146.573338_g2526_i0	355	678	-	324	55.5	0	0	19.67	69.5	0	3.5	26	74	0	2.5	10.5	45.67	0	0	3.5	28	0	0.5	12.33	23.67	0	4	6
NODE_11349_length_8002_cov_146.573338_g2526_i0_3	NODE_11349_length_8002_cov_146.573338_g2526_i0	698	1063	-	366	24.83	0	1	15.83	37.33	0	0.5	9.5	54.67	0	2	7.5	22.33	0	0	4	11	0	0	16.83	20.83	0	1	0
NODE_11349_length_8002_cov_146.573338_g2526_i0_4	NODE_11349_length_8002_cov_146.573338_g2526_i0	1066	1323	-	258	8.67	0	0	4.17	21.17	0	0.5	6	33.83	0	0	4.5	10.67	0	0	1	1	0	0	8	17.33	0	0	0.5
NODE_11349_length_8002_cov_146.573338_g2526_i0_5	NODE_11349_length_8002_cov_146.573338_g2526_i0	1336	1536	-	201	7.17	0	0	3	14.67	0	0	4	28.83	0	0	6	16.67	0	0	4	2	0	0	9	10.5	0	0	0.5
NODE_11349_length_8002_cov_146.573338_g2526_i0_6	NODE_11349_length_8002_cov_146.573338_g2526_i0	1549	1968	-	420	17.33	0	0	6.17	48.33	0	4	18.5	46.67	0	1	6	25	0	0	8.5	12.5	0	0	16	34.33	0	0	5
NODE_11349_length_8002_cov_146.573338_g2526_i0_7	NODE_11349_length_8002_cov_146.573338_g2526_i0	1995	2756	-	762	38	0	0	13.5	41	0	4	15.5	44	0	0	6.5	17	1	0	5	5	0	2.5	24.5	12	0	2	5
NODE_11349_length_8002_cov_146.573338_g2526_i0_8	NODE_11349_length_8002_cov_146.573338_g2526_i0	2756	3172	-	417	29	0	0	16	64	0	0	17	79	0	0	10	28	1	0	13	18	0	2.5	27	23.33	0	0	8.5
NODE_11349_length_8002_cov_146.573338_g2526_i0_9	NODE_11349_length_8002_cov_146.573338_g2526_i0	3202	3471	-	270	11	0	0	3	24.5	0	0	1.5	16.5	0	0	2	12	0	0	2	5	0	0	1.5	10.33	0	1	4.5
NODE_11349_length_8002_cov_146.573338_g2526_i0_10	NODE_11349_length_8002_cov_146.573338_g2526_i0	3490	4314	-	825	68.5	0	5.5	38.5	129	0	1.5	40.83	146.5	0	1	23.5	94.17	0	1	24	36.83	0	0	49.67	49.5	0	4	18
NODE_11349_length_8002_cov_146.573338_g2526_i0_11	NODE_11349_length_8002_cov_146.573338_g2526_i0	4320	4610	-	291	62.5	0	0.5	36	68.5	0	3.5	18.33	97.5	0	1	14.5	52.67	0	0	12	21.83	0	0	30.67	29.17	0	2.5	13
NODE_11349_length_8002_cov_146.573338_g2526_i0_12	NODE_11349_length_8002_cov_146.573338_g2526_i0	4621	5253	-	633	41.5	0	0	13	60.5	0	2	13.33	99	0	1	14	38.67	0	0	13	23.83	0	0	35.17	31.67	1	1.5	7
NODE_11349_length_8002_cov_146.573338_g2526_i0_13	NODE_11349_length_8002_cov_146.573338_g2526_i0	5253	5873	-	621	54.5	0	0	22	51	0	1.5	19.5	82	0	1	12.5	55.5	0	2	23	20	0	0	37.5	50.83	0	1	0
NODE_11349_length_8002_cov_146.573338_g2526_i0_14	NODE_11349_length_8002_cov_146.573338_g2526_i0	5906	6211	-	306	254	0.5	3.5	99.5	209.5	0	3	55	172	0	3.5	49.5	128.5	1.5	0	40	106	0	2	49.5	63.33	1	4	59.5
NODE_11349_length_8002_cov_146.573338_g2526_i0_15	NODE_11349_length_8002_cov_146.573338_g2526_i0	6236	8002	-	1767	581	2.5	13.5	205	569	1	15.5	157	652	0	7.5	183	414.5	1.5	5	81	244	0	9	140	210.33	1	9	118.5
NODE_11352_length_8001_cov_51.465439_g559_i1_1	NODE_11352_length_8001_cov_51.465439_g559_i1	1	756	+	756	15	9	10.5	0	0	11	15.5	0	1.5	15	19.5	0	4	7	252.5	0	4.5	32	21.5	1	6	7	19	0
NODE_11352_length_8001_cov_51.465439_g559_i1_2	NODE_11352_length_8001_cov_51.465439_g559_i1	812	1225	+	414	1	139	243.5	0	5	157.5	323	0	10.5	226.5	733.5	0	8.5	48.5	752	0	1.5	57.5	702	0	15	302	612	0
NODE_11352_length_8001_cov_51.465439_g559_i1_3	NODE_11352_length_8001_cov_51.465439_g559_i1	1240	1818	+	579	4	23.5	28.5	0	3	16	40.5	0	3.5	18.5	42.5	0	1.5	5.5	158.5	0	1	33.5	43.5	0	6.5	32	67	0
NODE_11352_length_8001_cov_51.465439_g559_i1_4	NODE_11352_length_8001_cov_51.465439_g559_i1	1818	2258	+	441	2	1.5	3.5	0	3	5.5	9	0	0.5	6	5.5	0	1	0	91.5	0	0	21	5	0	3.5	2	17	0
NODE_11352_length_8001_cov_51.465439_g559_i1_5	NODE_11352_length_8001_cov_51.465439_g559_i1	2544	2948	-	405	5	10	23	0	3	14	34	0	3	11	33	1	4	6	134.5	1	4	16.5	56	0	5	13	46	0
NODE_11352_length_8001_cov_51.465439_g559_i1_6	NODE_11352_length_8001_cov_51.465439_g559_i1	3106	4569	-	1464	65	124	164	26	106	125	150	19	124	138	138	54	115	69	611	20	46	187.5	200	54	82	145	194	11
NODE_11352_length_8001_cov_51.465439_g559_i1_7	NODE_11352_length_8001_cov_51.465439_g559_i1	5054	5785	-	732	18	18	38	0	10	10	55	0	11	5	58	0	14	10	192.5	0	7	32	92	0	10	5	97	0
NODE_11352_length_8001_cov_51.465439_g559_i1_8	NODE_11352_length_8001_cov_51.465439_g559_i1	6192	6620	-	429	1	1	5	3	2	1	1	0	0	1	4	0	1	5	69	0	2	18	20	0	0	4	12	0
NODE_11352_length_8001_cov_51.465439_g559_i1_9	NODE_11352_length_8001_cov_51.465439_g559_i1	6617	7522	-	906	1	0	3	11	0	1	4	1	0	7	11	10	2	2	116	5	3	24.5	33	7	3.5	6	17	9
NODE_11352_length_8001_cov_51.465439_g559_i1_10	NODE_11352_length_8001_cov_51.465439_g559_i1	7519	8001	-	483	0	0	0	0	0	0	0	0	0	0	1	0	0	1	23.5	0	0	7.5	2	0	0.5	1	0	0
NODE_11353_length_8001_cov_32.863774_g2527_i0_1	NODE_11353_length_8001_cov_32.863774_g2527_i0	69	8000	-	7932	381	1	2	96	248	0	6	61	239	4	0	67	300	1	2	28	389	1	3	53	102	1	2	23
NODE_11354_length_8001_cov_24.812815_g575_i2_1	NODE_11354_length_8001_cov_24.812815_g575_i2	320	457	-	138	0	0	0	0	0	1	0	0	0	0	0	0	0	10	10	0	0	55	0	0	0	2	0	0
NODE_11354_length_8001_cov_24.812815_g575_i2_2	NODE_11354_length_8001_cov_24.812815_g575_i2	710	1429	+	720	0	0	0	0	0	0	0	0	0	0	0	0	0	11	8	0	0	89	0	0	0	1	0	0
NODE_11354_length_8001_cov_24.812815_g575_i2_3	NODE_11354_length_8001_cov_24.812815_g575_i2	1442	2797	+	1356	0	1	0	0	0	3	0	0	0	0	0	0	0	25	37	0	0	211	2	0	0	0	0	0
NODE_11354_length_8001_cov_24.812815_g575_i2_4	NODE_11354_length_8001_cov_24.812815_g575_i2	2914	3378	+	465	0	4	1	0	0	3.5	5	0	0	5	4	0	0	7.5	11.5	0	0	30	1.5	0	0	10	6	0
NODE_11354_length_8001_cov_24.812815_g575_i2_5	NODE_11354_length_8001_cov_24.812815_g575_i2	3402	5750	+	2349	0	9	0	0	0	9	15	0	0	10.5	7	0	0	33.5	41.5	0	0	266	9.5	0	0	21	5.5	0
NODE_11354_length_8001_cov_24.812815_g575_i2_6	NODE_11354_length_8001_cov_24.812815_g575_i2	5747	6625	+	879	0	5.5	9	0	0	9.5	9.33	0	0	12.5	11	0	0	10	28	0	0	89.5	12	0	0	14	11.5	0
NODE_11354_length_8001_cov_24.812815_g575_i2_7	NODE_11354_length_8001_cov_24.812815_g575_i2	6635	6970	+	336	0	4	2	0	0	5	0.33	0	0	1	1	0	0	2	6.83	0	0	12.17	3	0	0	2.5	4	0
NODE_11354_length_8001_cov_24.812815_g575_i2_8	NODE_11354_length_8001_cov_24.812815_g575_i2	6899	7048	-	150	0	0.5	1	0	0	0	1.83	0	0	0	0	0	0	1	0.83	0	0	9.67	0	0	0	1	0	0
NODE_11354_length_8001_cov_24.812815_g575_i2_9	NODE_11354_length_8001_cov_24.812815_g575_i2	7080	7514	-	435	0	0	1	0	0	0	1.5	0	0	0	0	0	0	4	5.83	0	0	21.17	1	0	0	1.5	0	0
NODE_11354_length_8001_cov_24.812815_g575_i2_10	NODE_11354_length_8001_cov_24.812815_g575_i2	7601	7999	+	399	0	5	0	0	0	7	3	0	0	16	5	0	0	9	6.5	0	0	36.5	4	0	0	15	2	0
NODE_11355_length_8000_cov_50.715655_g846_i8_1	NODE_11355_length_8000_cov_50.715655_g846_i8	3	860	-	858	1	24.5	27	14	2	25	29.5	9.5	7.5	25	35	2	8	12	153.5	10.5	1	16.5	113.5	10.5	4.5	39	35	0
NODE_11355_length_8000_cov_50.715655_g846_i8_2	NODE_11355_length_8000_cov_50.715655_g846_i8	866	2029	-	1164	5	13.5	25	6	4	27	15.5	5.5	4.5	17	18	6	14	21	313.5	9.5	1	32.5	47.5	16.5	4.5	40	59	0
NODE_11355_length_8000_cov_50.715655_g846_i8_3	NODE_11355_length_8000_cov_50.715655_g846_i8	2190	2690	-	501	0	6.5	8	0	0	2	2	0	1	4	2.5	1	1	1	77.5	0	0	4	11	2	0	5	1	0
NODE_11355_length_8000_cov_50.715655_g846_i8_4	NODE_11355_length_8000_cov_50.715655_g846_i8	2704	3531	-	828	5	6.5	7	4.5	0	9	10	3	3	7	13.5	5.5	4	7	270.33	3	5.5	18.5	0	6	3.5	5	6.5	1
NODE_11355_length_8000_cov_50.715655_g846_i8_5	NODE_11355_length_8000_cov_50.715655_g846_i8	3542	3979	-	438	0	3	0.5	1.5	0	5	2.5	1.5	0	2.5	2	1	0	0	97.33	1	2.5	6.5	5.5	1.5	2.5	1.5	3	0
NODE_11355_length_8000_cov_50.715655_g846_i8_6	NODE_11355_length_8000_cov_50.715655_g846_i8	3993	4865	-	873	6	17.5	20.5	17	6	20	12.5	8.5	2.5	19	32	8.5	7	7	133.83	4	1	19	41	7.5	3	23.5	9.5	3
NODE_11355_length_8000_cov_50.715655_g846_i8_7	NODE_11355_length_8000_cov_50.715655_g846_i8	4878	5840	-	963	5.5	25	25	1	5.5	16	25	2	5	16	23	7.5	0	1	271	1	0	22	7.5	3	1	18.5	7.5	0
NODE_11355_length_8000_cov_50.715655_g846_i8_8	NODE_11355_length_8000_cov_50.715655_g846_i8	5840	6730	-	891	2.5	3	14	0.5	0.5	9.5	3	1	0.5	2.5	5	3.5	0	3	89.5	1	0	7	2	0	0	10.5	2	1
NODE_11355_length_8000_cov_50.715655_g846_i8_9	NODE_11355_length_8000_cov_50.715655_g846_i8	6727	7998	-	1272	8	28.5	33	11.5	7	28.5	19	7	12	30	28	15	9	17	299.5	6	4	14	42	5	0	49	27.5	3
NODE_11357_length_7999_cov_12.441585_g2528_i0_1	NODE_11357_length_7999_cov_12.441585_g2528_i0	1	207	+	207	0	0	0	0	0	0	0	0	0	0	0	0	0	0	0	0	0	9.5	0	0	0	0	0	0
NODE_11357_length_7999_cov_12.441585_g2528_i0_2	NODE_11357_length_7999_cov_12.441585_g2528_i0	253	3039	+	2787	0	0	0	0	0	1	0	0	0	0	0	0	0	42	9.5	0	0	237	0	0	0	0	0	0
NODE_11357_length_7999_cov_12.441585_g2528_i0_3	NODE_11357_length_7999_cov_12.441585_g2528_i0	3050	4981	-	1932	0	1	0	0	0	2	0	0	0	2	0	0	0	12.5	5.5	0	0	199	1	0	0	0	0	0
NODE_11357_length_7999_cov_12.441585_g2528_i0_4	NODE_11357_length_7999_cov_12.441585_g2528_i0	4989	5735	-	747	1	0	0	0	0	0	0	0	0	1	0	0	0	7.5	6	0	0	70.5	3	0	0	2	0	0
NODE_11357_length_7999_cov_12.441585_g2528_i0_5	NODE_11357_length_7999_cov_12.441585_g2528_i0	5918	7999	-	2082	0	0	0	0	0	1	0	0	0	0	0	0	0	31	8	0	0	196	0	0	0	0	0	0
NODE_11358_length_7999_cov_11.542266_g2529_i0_1	NODE_11358_length_7999_cov_11.542266_g2529_i0	475	2223	-	1749	0	0	0	0	0	4	4	0	0	1	1	0	0	5	56	0	0	113	0	1	0	2	1	0
NODE_11358_length_7999_cov_11.542266_g2529_i0_2	NODE_11358_length_7999_cov_11.542266_g2529_i0	2514	3137	-	624	0	0	0	0	0	0	1	0	0	0	0	0	0	0	35	0	0	44.5	0	0	0	0	0	0
NODE_11358_length_7999_cov_11.542266_g2529_i0_3	NODE_11358_length_7999_cov_11.542266_g2529_i0	3414	4037	-	624	0	0	0	0	0	0	2	0	0	0	7	0	0	1	29.5	0	0	39.5	2	0	0	2	3	0
NODE_11358_length_7999_cov_11.542266_g2529_i0_4	NODE_11358_length_7999_cov_11.542266_g2529_i0	4155	4583	-	429	0	0	0	0	0	0	0	0	0	0	0	0	0	0	13.5	0	0	15.5	0	0	0	0	0	0
NODE_11358_length_7999_cov_11.542266_g2529_i0_5	NODE_11358_length_7999_cov_11.542266_g2529_i0	4584	4919	-	336	0	0	2	0	0	0	5.5	0	0	0	8.5	0	0	0	16	0	0	11.5	0	0	0	1	1	0
NODE_11358_length_7999_cov_11.542266_g2529_i0_6	NODE_11358_length_7999_cov_11.542266_g2529_i0	5090	6421	+	1332	0	5	6	0	0	0	34.5	0	0	3	70.5	0	0	0	7	0	0	6	6	0	0	2	27	0
NODE_11358_length_7999_cov_11.542266_g2529_i0_7	NODE_11358_length_7999_cov_11.542266_g2529_i0	6782	7492	+	711	0	2	0	0	0	0	13	0	0	1	9	0	0	0	12	0	0	19.5	0	0	0	0	1	0
NODE_11358_length_7999_cov_11.542266_g2529_i0_8	NODE_11358_length_7999_cov_11.542266_g2529_i0	7716	7997	+	282	0	0	0	0	0	0	1	0	0	0	1	0	0	0	1	0	0	2.5	0	0	0	0	3	0
NODE_11359_length_7998_cov_228.064353_g2039_i1_1	NODE_11359_length_7998_cov_228.064353_g2039_i1	1	456	+	456	1	13	19.5	0	0	8.5	15	0	0	12.5	17	3	1	4	139	6.5	1	6	22	10	5	41	32	1
NODE_11359_length_7998_cov_228.064353_g2039_i1_2	NODE_11359_length_7998_cov_228.064353_g2039_i1	631	1650	+	1020	3	25.5	69	0	0	35	30	0	3	59.5	65	7	1	27.5	562.5	1.5	3	171.5	101	1	1	78.5	50	0
NODE_11359_length_7998_cov_228.064353_g2039_i1_3	NODE_11359_length_7998_cov_228.064353_g2039_i1	1827	2159	+	333	0	71.5	185.5	0	0	96.5	96	0	0	141	200.5	0	0	58.5	342.5	0	0	29.5	495	0	0	210.5	265	0
NODE_11359_length_7998_cov_228.064353_g2039_i1_4	NODE_11359_length_7998_cov_228.064353_g2039_i1	2332	3504	+	1173	0	159	270	0	0	231	245	0	0	240	353.5	0	0	49	488	0	0	30	500.5	0	0	202	353	0
NODE_11359_length_7998_cov_228.064353_g2039_i1_5	NODE_11359_length_7998_cov_228.064353_g2039_i1	3501	4205	+	705	0	51.5	142	0	0	61.5	46.5	0	0	70.5	86.5	0	0	29	172.5	0	0	11	130	0	0	61.5	60	0
NODE_11359_length_7998_cov_228.064353_g2039_i1_6	NODE_11359_length_7998_cov_228.064353_g2039_i1	4178	4948	-	771	0	41	107.5	0	0	51	57	0	0	47.5	69.5	0	0	24	158	0	0	11	56	0	0	46	43	0
NODE_11359_length_7998_cov_228.064353_g2039_i1_7	NODE_11359_length_7998_cov_228.064353_g2039_i1	4920	5606	-	687	0	18	21.5	0	0	32.5	29	0	0	22	24.5	0	0	3	155	0	0	2	16	0	0	33.5	36.5	0
NODE_11359_length_7998_cov_228.064353_g2039_i1_8	NODE_11359_length_7998_cov_228.064353_g2039_i1	5603	6658	-	1056	0	63	76.5	0	0	97.5	72.17	0	0	90	107.5	0	0	31.5	411.67	0	0	13	243.5	0	0	164	282.33	0
NODE_11359_length_7998_cov_228.064353_g2039_i1_9	NODE_11359_length_7998_cov_228.064353_g2039_i1	6662	7036	-	375	0	48.5	42.5	0	0	62.5	69.67	0	0	63.5	102.5	0	0	13.5	226.67	0	0	5.5	148.5	0	0	122.5	189.83	0
NODE_11359_length_7998_cov_228.064353_g2039_i1_10	NODE_11359_length_7998_cov_228.064353_g2039_i1	7033	7392	-	360	0	39	49.5	0	1	69.5	70.67	0	0	94.5	178.5	0	0	24	249.67	0	0	8.5	219.5	0	0	112.5	230.33	0
NODE_11359_length_7998_cov_228.064353_g2039_i1_11	NODE_11359_length_7998_cov_228.064353_g2039_i1	7444	7773	+	330	1	6	5	0.5	0	11.5	12	0	1	7	13.5	3	3	11.5	283	0	2	82.5	17	0	2.5	12	11	0
NODE_11359_length_7998_cov_228.064353_g2039_i1_12	NODE_11359_length_7998_cov_228.064353_g2039_i1	7774	7998	+	225	0	3	3.5	0.5	1	2	4	0	0	3	5.5	1	0	8.5	171.5	0	2	58.5	3	1	1.5	3	7	0
NODE_11362_length_7996_cov_71.915184_g83_i21_1	NODE_11362_length_7996_cov_71.915184_g83_i21	1	1173	-	1173	0	1.5	0	0	0	0	0	0	0	0	1	0	0	31.5	31	0	0	330	1	0	0	2	1	0
NODE_11362_length_7996_cov_71.915184_g83_i21_2	NODE_11362_length_7996_cov_71.915184_g83_i21	1175	2497	-	1323	0	0.5	0	0	0	1	0	0	0	0	0	0	0	25	35.5	0	0	479	1	0	0	3	2	0
NODE_11362_length_7996_cov_71.915184_g83_i21_3	NODE_11362_length_7996_cov_71.915184_g83_i21	2494	3048	-	555	0	0	0	0	0	0	0	0	0	0	0	0	0	17	8.17	0	0	187.17	0	0	0	0	0	0
NODE_11362_length_7996_cov_71.915184_g83_i21_4	NODE_11362_length_7996_cov_71.915184_g83_i21	3048	3341	-	294	0	0	0	0	0	0	0	0	0	0	0	0	0	15	6.17	0	0	115.67	0	0	0	0	0	0
NODE_11362_length_7996_cov_71.915184_g83_i21_5	NODE_11362_length_7996_cov_71.915184_g83_i21	3338	3781	-	444	0	0	0	0	0	1	0	0	0	0	0	0	0	20.17	7.67	0	0	187.33	0	0	0	0	0	0
NODE_11362_length_7996_cov_71.915184_g83_i21_6	NODE_11362_length_7996_cov_71.915184_g83_i21	3783	4022	-	240	0	1	0	0	0	0	0	0	0	0	0	0	0	4.17	4.5	0	0	91.67	0	0	0	0	0	0
NODE_11362_length_7996_cov_71.915184_g83_i21_7	NODE_11362_length_7996_cov_71.915184_g83_i21	4022	4255	-	234	0	0	0	0	0	0.5	0	0	0	0	0	0	0	5.67	4.5	0	0	39.17	0	0	0	0	0	0
NODE_11362_length_7996_cov_71.915184_g83_i21_8	NODE_11362_length_7996_cov_71.915184_g83_i21	4252	4662	-	411	0	0	0	0	0	0.5	0	0	0	0	0	0	0	14.83	10.67	0	0	144.67	0	0	0	0	0	0
NODE_11362_length_7996_cov_71.915184_g83_i21_9	NODE_11362_length_7996_cov_71.915184_g83_i21	4659	4748	-	90	0	0	0	0	0	0	0	0	0	0	0	0	0	3.83	3.67	0	0	45.17	0	0	0	0	0	0
NODE_11362_length_7996_cov_71.915184_g83_i21_10	NODE_11362_length_7996_cov_71.915184_g83_i21	4745	5287	-	543	0	0	0	0	0	0	0	0	0	0	0	0	0	15.83	8.67	0	0	171.67	0	0	0	0	0	0
NODE_11362_length_7996_cov_71.915184_g83_i21_11	NODE_11362_length_7996_cov_71.915184_g83_i21	5425	5730	-	306	0	0	0	0	0	0	0	1	0	0	0	0	0	11.5	3.5	0	0	72	0	4	0	0	0	0
NODE_11362_length_7996_cov_71.915184_g83_i21_12	NODE_11362_length_7996_cov_71.915184_g83_i21	5803	6579	-	777	0	0	0	0	0	0	0	0	0	1	0	0	0	13.5	38.5	0	0	340	0	0	0	0	0	0
NODE_11362_length_7996_cov_71.915184_g83_i21_13	NODE_11362_length_7996_cov_71.915184_g83_i21	6857	7975	+	1119	0	1	2	0	0	5	5	0	0	8	4	0	0	136	101.5	0	0	1079.5	4	0	0	3	3	0
NODE_11363_length_7996_cov_65.882999_g2530_i0_1	NODE_11363_length_7996_cov_65.882999_g2530_i0	3	668	+	666	214	294	327.5	386.5	267	348	586.5	195.5	318.5	311	634	210	404	135.5	716.5	343.5	203.5	130.5	801	273	508.5	539	809.5	41.5
NODE_11363_length_7996_cov_65.882999_g2530_i0_2	NODE_11363_length_7996_cov_65.882999_g2530_i0	692	1057	+	366	196	132	198.5	491.5	266	137	354	219.5	278.5	171	412	250	595.5	87.5	532.5	509.5	362.5	82.5	615	418	525.5	312	647.5	114.5
NODE_11363_length_7996_cov_65.882999_g2530_i0_3	NODE_11363_length_7996_cov_65.882999_g2530_i0	1150	1968	-	819	395	26	92.5	392	421	29.5	71	125.5	342	37	120.5	176.5	789	36.5	226.5	395	794	23.5	242	408.5	652.5	82.5	205.5	240
NODE_11363_length_7996_cov_65.882999_g2530_i0_4	NODE_11363_length_7996_cov_65.882999_g2530_i0	1989	3881	-	1893	233.5	36.5	108.5	280	145.5	28.5	74	46.5	166	29	130.5	175	173.5	44	278	93.5	132	75	321.5	88.5	97.5	90.5	195.5	76.5
NODE_11363_length_7996_cov_65.882999_g2530_i0_5	NODE_11363_length_7996_cov_65.882999_g2530_i0	3938	4867	-	930	20	6	24	13	14.5	3.5	13.5	5	20	12	32	20.5	13.5	2.5	58	7.5	6.5	15	41	12	2.5	5.5	50	4.5
NODE_11363_length_7996_cov_65.882999_g2530_i0_6	NODE_11363_length_7996_cov_65.882999_g2530_i0	4864	5151	-	288	3.5	5.5	6	0	9	6.5	29.5	0	10	10	36	0	12.5	4	30	1	5.5	5	41.5	1	5.5	7.5	28.5	0
NODE_11363_length_7996_cov_65.882999_g2530_i0_7	NODE_11363_length_7996_cov_65.882999_g2530_i0	5311	5676	+	366	13	7.5	16.5	42.5	38	11	38.5	24.5	25.5	11	22.5	35	46.5	3.5	50	53	13	3.5	22	54.5	50	10	31	5
NODE_11363_length_7996_cov_65.882999_g2530_i0_8	NODE_11363_length_7996_cov_65.882999_g2530_i0	5673	6521	+	849	17	4.5	28.5	16.5	16	10	41	1.5	13.5	11	26.5	41	23.5	6.5	66.5	12	9	9	35	13.5	9	13	40.5	4
NODE_11363_length_7996_cov_65.882999_g2530_i0_9	NODE_11363_length_7996_cov_65.882999_g2530_i0	6677	7309	+	633	3	3	2	0	3	9	18	0	3	6	7	1	6	1	19.5	0	6	0	19	0	6	5	17.5	0
NODE_11363_length_7996_cov_65.882999_g2530_i0_10	NODE_11363_length_7996_cov_65.882999_g2530_i0	7433	7996	+	564	4	5	18	12	1	2	10	1	7	8	38	10	15	1	37.5	1	8	6	83	6	2	13	36.5	4
NODE_11364_length_7996_cov_36.312129_g2531_i0_1	NODE_11364_length_7996_cov_36.312129_g2531_i0	119	2983	+	2865	114	0	0	14	135.5	0	4	11	130	1	6	8	121	0	0	8	144	0	0	25	75	0	0	2
NODE_11364_length_7996_cov_36.312129_g2531_i0_2	NODE_11364_length_7996_cov_36.312129_g2531_i0	3065	3799	+	735	26.5	0	0	1	12.5	0	0	0	8.5	0	0	0.5	21.5	0	0	1	26.5	0	0	1	7	0	0	0
NODE_11364_length_7996_cov_36.312129_g2531_i0_3	NODE_11364_length_7996_cov_36.312129_g2531_i0	3803	6436	-	2634	81.5	0	0	21	82.5	0	0	13	87	0	0	15.5	124.5	0	0	19	110.5	0	0	21	96	0	0	15
NODE_11364_length_7996_cov_36.312129_g2531_i0_4	NODE_11364_length_7996_cov_36.312129_g2531_i0	6578	7600	-	1023	120	0	0	29	139.5	0	0	18	111.5	0	1	8	176	0	0	24	179	0	0	17	123	0	0	36
NODE_11364_length_7996_cov_36.312129_g2531_i0_5	NODE_11364_length_7996_cov_36.312129_g2531_i0	7913	7996	-	84	1	0	0	0	3	0	0	0	1	0	0	0	0	0	0	0	0	0	0	0	0	0	0	0
NODE_11366_length_7996_cov_4.348479_g2532_i0_1	NODE_11366_length_7996_cov_4.348479_g2532_i0	1	159	-	159	0	0	0	0	0	0	0	0	0	0	0	0	0	0	2	0	0	2	0	0	0	0	0	0
NODE_11366_length_7996_cov_4.348479_g2532_i0_2	NODE_11366_length_7996_cov_4.348479_g2532_i0	166	1455	+	1290	0	0	0	0	0	0	0	0	0	0	0	0	0	0	4	0	0	57	0	0	0	0	0	0
NODE_11366_length_7996_cov_4.348479_g2532_i0_3	NODE_11366_length_7996_cov_4.348479_g2532_i0	1707	2015	+	309	0	0	0	0	0	0	0	0	0	0	0	0	0	0	4	0	0	14	0	0	0	0	0	0
NODE_11366_length_7996_cov_4.348479_g2532_i0_4	NODE_11366_length_7996_cov_4.348479_g2532_i0	2320	3693	-	1374	0	0	0	0	0	0	0	0	0	0	0	0	0	5.5	0	0	0	48	0	0	0	1	0	0
NODE_11366_length_7996_cov_4.348479_g2532_i0_5	NODE_11366_length_7996_cov_4.348479_g2532_i0	3764	4180	-	417	0	0	0	0	0	0	0	0	0	0	0	0	0	1.5	0.5	0	0	10.5	0	0	0	0	0	0
NODE_11366_length_7996_cov_4.348479_g2532_i0_6	NODE_11366_length_7996_cov_4.348479_g2532_i0	4193	4762	+	570	0	0	0	0	0	0	0	0	0	0	0	0	0	3	0.5	0	0	16.5	0	0	0	0	0	0
NODE_11366_length_7996_cov_4.348479_g2532_i0_7	NODE_11366_length_7996_cov_4.348479_g2532_i0	4834	6192	-	1359	0	0	0	0	0	0	0	0	0	1	0	0	0	6	2	0	0	60	0	0	0	0	0	0
NODE_11366_length_7996_cov_4.348479_g2532_i0_8	NODE_11366_length_7996_cov_4.348479_g2532_i0	6201	6410	-	210	0	0	0	0	0	0	0	0	0	0	0	0	0	0	1	0	0	5.5	0	0	0	0	0	0
NODE_11366_length_7996_cov_4.348479_g2532_i0_9	NODE_11366_length_7996_cov_4.348479_g2532_i0	6480	7877	+	1398	0	0	0	0	0	0	0	0	0	0	0	0	0	4.5	2.5	0	0	33.5	0	0	0	0	0	0
NODE_11366_length_7996_cov_4.348479_g2532_i0_10	NODE_11366_length_7996_cov_4.348479_g2532_i0	7874	7996	+	123	0	0	0	0	0	0	0	0	0	0	0	0	0	0.5	0.5	0	0	1	0	0	0	0	0	0
NODE_11370_length_7994_cov_48.280773_g2533_i0_1	NODE_11370_length_7994_cov_48.280773_g2533_i0	1	240	+	240	0	0	0	0	0	1.5	2	0	0	1	0.5	0	0	1	5	0	0	0	1	0	0	3	1	0
NODE_11370_length_7994_cov_48.280773_g2533_i0_2	NODE_11370_length_7994_cov_48.280773_g2533_i0	237	581	+	345	0	7	0	0	0	6	0	0	0	3	5.5	0	0	2.5	10	0	0	0.5	3	0	0	2	4.5	0
NODE_11370_length_7994_cov_48.280773_g2533_i0_3	NODE_11370_length_7994_cov_48.280773_g2533_i0	619	2157	-	1539	47	98.5	71	7	63	106	126	5	99	100	116.5	7	61	43.5	249.5	5	55	81.5	130	6	101	136	148.5	0
NODE_11370_length_7994_cov_48.280773_g2533_i0_4	NODE_11370_length_7994_cov_48.280773_g2533_i0	2204	2974	-	771	0	24.5	15	3	1	22	14.5	2	1	26	19.5	1	6	12.5	35	0	2	4.5	20	0	2	26.5	19	0
NODE_11370_length_7994_cov_48.280773_g2533_i0_5	NODE_11370_length_7994_cov_48.280773_g2533_i0	3142	4158	-	1017	24	87	49.5	16	63.5	117.5	128	8	65.5	100.5	80	11	145	64.5	227.5	5	55	123.5	93.5	10	258	150.5	136	1
NODE_11370_length_7994_cov_48.280773_g2533_i0_6	NODE_11370_length_7994_cov_48.280773_g2533_i0	4188	4679	-	492	111.5	285	214.5	192.5	104	262	264.5	67	102	276	258	56	84	143	223	56	40.5	83.5	337	51	54.5	527	314.5	18.5
NODE_11370_length_7994_cov_48.280773_g2533_i0_7	NODE_11370_length_7994_cov_48.280773_g2533_i0	4692	6404	-	1713	102	469.5	417	72.5	120.5	560	558.5	24	196	482.5	561.5	34	89	214	540.5	23	48.5	160.5	457.5	20	135.5	819.5	651	6.5
NODE_11370_length_7994_cov_48.280773_g2533_i0_8	NODE_11370_length_7994_cov_48.280773_g2533_i0	6577	7104	+	528	259.5	69.5	117.5	17	346	71.5	119	2.5	370.5	79	137.5	11	503.5	75.5	220.33	20	396.5	47.5	315	17.5	530.5	195	309.5	4
NODE_11370_length_7994_cov_48.280773_g2533_i0_9	NODE_11370_length_7994_cov_48.280773_g2533_i0	7101	7478	+	378	232.5	51.5	37	12	316	44	62.5	1.5	329	45	76.5	5.5	469.5	43.5	195.33	14.5	361	26.5	248.5	13	481	186.5	255	1
NODE_11370_length_7994_cov_48.280773_g2533_i0_10	NODE_11370_length_7994_cov_48.280773_g2533_i0	7451	7993	+	543	0.5	3.5	12.5	2	3	5.5	6	0	1	9	5.5	0.5	3	9	29.83	0.5	2.5	7	56.5	0.5	1.5	41	31	0
NODE_11371_length_7993_cov_16.678662_g1_i5859_1	NODE_11371_length_7993_cov_16.678662_g1_i5859	1	1401	+	1401	0	0	7	1	0	0	12	1	0	0.5	8.5	0	0	3	24.5	0	2	12	3	1	0	1	19.5	0
NODE_11371_length_7993_cov_16.678662_g1_i5859_2	NODE_11371_length_7993_cov_16.678662_g1_i5859	1451	2752	+	1302	2	2	13.5	4	1	6	14	0	0.5	1.5	12.5	0	6	2	18	1	1	30.5	7.5	4	1	9.5	14	0
NODE_11371_length_7993_cov_16.678662_g1_i5859_3	NODE_11371_length_7993_cov_16.678662_g1_i5859	2739	3617	+	879	2	2	20.5	1	1	2	8	2	1.5	2	9	0	0	5.5	27.5	3	0	14	15.5	0	0	13.5	6.5	0
NODE_11371_length_7993_cov_16.678662_g1_i5859_4	NODE_11371_length_7993_cov_16.678662_g1_i5859	3614	4339	+	726	0.5	1.5	5.5	0	0	1	5.5	0	0	2	0	0	0	6	17	0	0	22	0	1.5	2	0.5	4.5	0
NODE_11371_length_7993_cov_16.678662_g1_i5859_5	NODE_11371_length_7993_cov_16.678662_g1_i5859	4366	5109	+	744	2.5	1.5	18	2	1.5	6.5	27.5	0	2	14	19.5	1.5	6.5	8.5	29.5	5	0	16.5	11	3.5	0	11.5	43.5	0
NODE_11371_length_7993_cov_16.678662_g1_i5859_6	NODE_11371_length_7993_cov_16.678662_g1_i5859	5120	6073	+	954	3	2	12.5	0	0.5	5.5	11	0	2	4	2.5	2.5	1.5	2	16.5	0	1	13	11	2	0	5	14	0
NODE_11371_length_7993_cov_16.678662_g1_i5859_7	NODE_11371_length_7993_cov_16.678662_g1_i5859	6182	6652	+	471	0	0	8.5	1	0	1	1	0	3	1.5	5	1	1	0	6.5	0	0	6	2	0	0	3	5	0
NODE_11371_length_7993_cov_16.678662_g1_i5859_8	NODE_11371_length_7993_cov_16.678662_g1_i5859	6731	7525	-	795	1.5	3	10.5	2.5	1.5	3.5	6	0	5	4	11	0	3.5	1	15	0	3.5	16	7.5	1	1	5.5	24	0
NODE_11371_length_7993_cov_16.678662_g1_i5859_9	NODE_11371_length_7993_cov_16.678662_g1_i5859	7495	7980	-	486	0.5	3	15	2.5	0.5	2.5	8	0	4	2.5	12	0	0.5	0	20.5	0	0.5	7	3.5	1	5	3.5	16	0
NODE_11373_length_7992_cov_5.729764_g2534_i0_1	NODE_11373_length_7992_cov_5.729764_g2534_i0	2	6436	-	6435	1	0	1	0	0	0	2	0	0	0	1	0	0	17	79.5	0	0	189	0	0	0	0	0	0
NODE_11373_length_7992_cov_5.729764_g2534_i0_2	NODE_11373_length_7992_cov_5.729764_g2534_i0	6457	7107	-	651	0	0	0	0	0	0	0	0	0	1	0	0	0	0	11.5	0	0	25.5	0	0	0	0	0	0
NODE_11373_length_7992_cov_5.729764_g2534_i0_3	NODE_11373_length_7992_cov_5.729764_g2534_i0	7135	7992	+	858	0	0	0	0	0	0	0	0	0	0	0	0	0	1	8	0	0	16.5	0	0	0	0	0	0
NODE_11375_length_7991_cov_115.155342_g1_i5862_1	NODE_11375_length_7991_cov_115.155342_g1_i5862	3	1487	-	1485	102	99	166	27	86	51.5	65	10	194	143.5	140.5	16	139	235	552	23	66	423	794	18	40	425.5	327	1
NODE_11375_length_7991_cov_115.155342_g1_i5862_2	NODE_11375_length_7991_cov_115.155342_g1_i5862	1639	2112	-	474	7	7	4	0	6	5.5	4.5	0.5	7	14.5	13.5	0	1.5	13	68	1	4	58.5	23.5	0	2	6.5	12.5	0
NODE_11375_length_7991_cov_115.155342_g1_i5862_3	NODE_11375_length_7991_cov_115.155342_g1_i5862	2109	4433	-	2325	90	151	244	43	108	135	205.5	14.5	115	206	293	41	86.5	161	1077	21	55	559.5	449.5	21	76	298	326.5	18
NODE_11375_length_7991_cov_115.155342_g1_i5862_4	NODE_11375_length_7991_cov_115.155342_g1_i5862	4983	5654	-	672	1	218	119	0	1	127	74	0	0	261	140	0	0	171	158	0	0	156	275	0	0	229	205	0
NODE_11375_length_7991_cov_115.155342_g1_i5862_5	NODE_11375_length_7991_cov_115.155342_g1_i5862	6151	7005	-	855	0	1	6	0	0	2	10	0	0	4	1	0	0	9	114	0	0	102	15	0	0	11	10	0
NODE_11375_length_7991_cov_115.155342_g1_i5862_6	NODE_11375_length_7991_cov_115.155342_g1_i5862	7485	7856	+	372	1	237	97	0	0	231	193	0	2	222	175	0	1	95	144	0	0	105	150	3	0	320	146	0
NODE_11377_length_7991_cov_111.030690_g2535_i0_1	NODE_11377_length_7991_cov_111.030690_g2535_i0	24	7991	-	7968	445	67	598	0	250	57	745	1	305	125	1064	2	369	83	459	1	319	51	1148	0	266	65	898	0
NODE_11380_length_7991_cov_29.630967_g1_i5864_1	NODE_11380_length_7991_cov_29.630967_g1_i5864	3	1103	+	1101	2	39	31	0	0	32.5	40	0	4.5	39.5	30	0	4.5	12	41.5	0	0.5	4	42	0	3.5	16	44	0
NODE_11380_length_7991_cov_29.630967_g1_i5864_2	NODE_11380_length_7991_cov_29.630967_g1_i5864	1100	2401	+	1302	0.5	23.5	37.5	0	0	24.5	29.5	0	1	36	35	0	1	9.5	47	0	0.5	3.5	27.5	0	0.5	24.5	42.5	0
NODE_11380_length_7991_cov_29.630967_g1_i5864_3	NODE_11380_length_7991_cov_29.630967_g1_i5864	2398	3537	+	1140	0.5	33.5	65.5	0	1	53.5	58.5	0	0.5	44.5	63.5	0	3.5	11	52.5	0	0	12.5	54	0	2	27.5	67.5	0
NODE_11380_length_7991_cov_29.630967_g1_i5864_4	NODE_11380_length_7991_cov_29.630967_g1_i5864	3557	3964	-	408	0	7	6	0	0	4	7	0	0	6	15	0	0	2.5	10.5	0	0	0	7	0	0	5	11	0
NODE_11380_length_7991_cov_29.630967_g1_i5864_5	NODE_11380_length_7991_cov_29.630967_g1_i5864	4011	5177	+	1167	0	8.5	11	0	0	9.5	7.5	0	0	10	13.5	0	1	3.5	30.5	0	0	2	15.5	0	0	10.5	12	0
NODE_11380_length_7991_cov_29.630967_g1_i5864_6	NODE_11380_length_7991_cov_29.630967_g1_i5864	5164	6414	+	1251	0	9	20	0	0	10	14.5	0	0	6	17.5	0	1	2.5	22.5	0	0	8	21	0	1	15.5	8	0
NODE_11380_length_7991_cov_29.630967_g1_i5864_7	NODE_11380_length_7991_cov_29.630967_g1_i5864	6411	7337	+	927	0	7.5	0	0	0	7	6	0	0	0	7.5	0	0	5	14.5	0	0	3	5	0	0	8	5	0
NODE_11380_length_7991_cov_29.630967_g1_i5864_8	NODE_11380_length_7991_cov_29.630967_g1_i5864	7327	7989	+	663	0	1	0	0	0	0	0	0	0	0	1	0	0	0	10	0	0	0	1	0	0	6	0	0
NODE_11381_length_7991_cov_22.988128_g1_i5865_1	NODE_11381_length_7991_cov_22.988128_g1_i5865	2	1687	+	1686	15	21.5	5	0	23.5	10	3	2	8.5	4	1	2	11	9	57.5	1	0.5	2	4	0	9	20	10.5	0
NODE_11381_length_7991_cov_22.988128_g1_i5865_2	NODE_11381_length_7991_cov_22.988128_g1_i5865	1770	3176	+	1407	8	4.5	8	0	14.5	7	7	0	7.5	5	2	1	3	4	64	0	3.5	5	3	1	19	13	6.5	0
NODE_11381_length_7991_cov_22.988128_g1_i5865_3	NODE_11381_length_7991_cov_22.988128_g1_i5865	3493	4653	+	1161	18	15.5	11	0	32.5	15.5	16	0	14	15	18.5	3	13	7	23	0	6.5	4	11	0	25.5	13	24	3
NODE_11381_length_7991_cov_22.988128_g1_i5865_4	NODE_11381_length_7991_cov_22.988128_g1_i5865	4656	6464	+	1809	7	9.5	3	0	20	7.5	6.5	0	14	5	6.5	5.5	10	9	76	0	4	7	0	0	19	2.5	12.5	0
NODE_11381_length_7991_cov_22.988128_g1_i5865_5	NODE_11381_length_7991_cov_22.988128_g1_i5865	6478	6891	+	414	6.5	2.5	3.5	0	12	3	4	0	3	1.5	1.5	0.5	7	1	16.5	0	1.5	1.5	1	0	13.5	5	8	0
NODE_11381_length_7991_cov_22.988128_g1_i5865_6	NODE_11381_length_7991_cov_22.988128_g1_i5865	6912	7142	+	231	6.5	6.5	5.5	0	25.5	6	14.5	0	12	6.5	10.5	5	9	3	12	0	2	1.5	5	0	31	7.5	7.5	0
NODE_11381_length_7991_cov_22.988128_g1_i5865_7	NODE_11381_length_7991_cov_22.988128_g1_i5865	7307	7990	+	684	11	6	5	2	15	4	3	1	8	3	4	3	2	2	40	0	0	2	4	0	21	11	8	0
NODE_11382_length_7990_cov_318.905520_g2450_i1_1	NODE_11382_length_7990_cov_318.905520_g2450_i1	1	921	+	921	71	25.5	56	5	63.5	23	26.5	0	91.5	38.5	70	14	71	42	156.5	10	29.5	176	156.5	2	22	78	62	0
NODE_11382_length_7990_cov_318.905520_g2450_i1_2	NODE_11382_length_7990_cov_318.905520_g2450_i1	924	2303	+	1380	260	90	174	25.5	280.5	108	116	8	435	148	222	21.5	179	89.5	477	19.5	161	398	164	19	173	153	113.5	10
NODE_11382_length_7990_cov_318.905520_g2450_i1_3	NODE_11382_length_7990_cov_318.905520_g2450_i1	2363	2962	-	600	315	24.5	47	26.5	360	24	66.5	15	524.5	29.5	50	20.5	205	25.5	89.5	14.5	222.5	35	58.5	33	305	18	87.5	9
NODE_11382_length_7990_cov_318.905520_g2450_i1_4	NODE_11382_length_7990_cov_318.905520_g2450_i1	3329	5869	+	2541	163	21	102	15	119	19	33	0	150	38	76	32	130	68.5	427.5	10	84	574.5	142	12	84	70	108	1
NODE_11382_length_7990_cov_318.905520_g2450_i1_5	NODE_11382_length_7990_cov_318.905520_g2450_i1	6018	6989	+	972	206.5	52	31.5	17	415.5	52	131.5	6.5	425.5	46	96.5	14	343	56	342.83	17	182	271.5	75	26.5	497	61.5	115	2.5
NODE_11382_length_7990_cov_318.905520_g2450_i1_6	NODE_11382_length_7990_cov_318.905520_g2450_i1	7009	7167	-	159	442.5	41	57.5	7	614	52.5	87.5	1.5	675	46	78.5	7	746.5	24.5	81.83	4	661	57.5	61	16.5	848	46	69.5	4.5
NODE_11382_length_7990_cov_318.905520_g2450_i1_7	NODE_11382_length_7990_cov_318.905520_g2450_i1	7334	7990	-	657	306	124	150	48	559.5	126.5	253	21	629.5	163	223	14	600.5	132	260.83	18	283	192.5	198	27	553	230.5	221.5	4
NODE_11385_length_7990_cov_7.557661_g2536_i0_1	NODE_11385_length_7990_cov_7.557661_g2536_i0	3	83	-	81	0	0	0	0	0	0	0	0	0	0	0	0	0	0	0	0	0	1	0	0	0	0	0	0
NODE_11385_length_7990_cov_7.557661_g2536_i0_2	NODE_11385_length_7990_cov_7.557661_g2536_i0	110	589	-	480	0	0	0	0	0	0	1	0	0	0	0	0	0	4	0.5	0	0	25	0	0	0	0	0	0
NODE_11385_length_7990_cov_7.557661_g2536_i0_3	NODE_11385_length_7990_cov_7.557661_g2536_i0	661	924	-	264	0	0	0	0	0	0	0	0	0	0	0	0	0	1.5	1.5	0	0	18	0	0	0	0	0	0
NODE_11385_length_7990_cov_7.557661_g2536_i0_4	NODE_11385_length_7990_cov_7.557661_g2536_i0	992	1441	-	450	0	0	0	0	0	0	0	0	0	0	0	0	0	4	2	0	0	20.5	0	0	0	0	0	0
NODE_11385_length_7990_cov_7.557661_g2536_i0_5	NODE_11385_length_7990_cov_7.557661_g2536_i0	1438	1971	-	534	0	0	0	0	0	0	0	0	0	0	0	0	0	0.5	0.5	0	0	17.5	0	0	0	0	0	0
NODE_11385_length_7990_cov_7.557661_g2536_i0_6	NODE_11385_length_7990_cov_7.557661_g2536_i0	2000	3304	-	1305	0	0	0	0	0	1	0	0	0	0	0	0	0	8	9	0	0	65	0	0	0	0	0	0
NODE_11385_length_7990_cov_7.557661_g2536_i0_7	NODE_11385_length_7990_cov_7.557661_g2536_i0	3301	4254	-	954	0	0	0	0	0	0	0	0	0	0	0	0	0	3	3.5	0	0	60	0	0	0	0	0	0
NODE_11385_length_7990_cov_7.557661_g2536_i0_8	NODE_11385_length_7990_cov_7.557661_g2536_i0	4484	5683	+	1200	0	0.5	0	0	0	0	0	0	0	0	0	0	0	13	3	0	0	74.5	0	0	0	0	0	0
NODE_11385_length_7990_cov_7.557661_g2536_i0_9	NODE_11385_length_7990_cov_7.557661_g2536_i0	5685	6029	-	345	0	0.5	0	0	0	0	0	0	0	0.5	0	0	0	1	1	0	0	22.5	0.5	0	0	0	0	0
NODE_11385_length_7990_cov_7.557661_g2536_i0_10	NODE_11385_length_7990_cov_7.557661_g2536_i0	6026	7675	-	1650	0	0	0	0	0	0	0	0	0	0.5	0	0	0	16.5	4	0	0	96	0.5	0	0	3	2	0
NODE_11385_length_7990_cov_7.557661_g2536_i0_11	NODE_11385_length_7990_cov_7.557661_g2536_i0	7764	7988	-	225	0	0	0	0	0	0	0	0	0	0	0	0	0	2.5	0	0	0	10	0	0	0	0	0	0
NODE_11387_length_7989_cov_42.006316_g2537_i0_1	NODE_11387_length_7989_cov_42.006316_g2537_i0	2	253	-	252	0	0.5	0	0	0	0	1.5	0	0	0	4.5	0	0	0	3.5	0	0	2	0	0	0	4.5	1	0
NODE_11387_length_7989_cov_42.006316_g2537_i0_2	NODE_11387_length_7989_cov_42.006316_g2537_i0	269	586	-	318	0	3.5	3	0	0	2	3.5	0	0	4	5.5	0	0	1	9.5	0	0	5	0	0	0	6.5	2	0
NODE_11387_length_7989_cov_42.006316_g2537_i0_3	NODE_11387_length_7989_cov_42.006316_g2537_i0	827	2071	+	1245	18	35	15	1	12	29	26	0	25	45	40.5	0	11	25	69.5	0	6	23	59	0	4	47	42.5	1
NODE_11387_length_7989_cov_42.006316_g2537_i0_4	NODE_11387_length_7989_cov_42.006316_g2537_i0	2148	3794	-	1647	54	346	488	108	59	295	315	30	74	383	354.5	46	93	233	317	51	53	107	458	76	55	360	473.5	21
NODE_11387_length_7989_cov_42.006316_g2537_i0_5	NODE_11387_length_7989_cov_42.006316_g2537_i0	4204	4575	+	372	0	7	8	0	0	16	14	0	0	7	18	0	0	19	38.5	0	0	13	9	0	0	39	38	0
NODE_11387_length_7989_cov_42.006316_g2537_i0_6	NODE_11387_length_7989_cov_42.006316_g2537_i0	4938	6041	+	1104	16	17	27	0	3	31	22	1	6	23	39	0	12	22	73	1	5	16	53	2	6	53	53	0
NODE_11387_length_7989_cov_42.006316_g2537_i0_7	NODE_11387_length_7989_cov_42.006316_g2537_i0	6121	6372	+	252	7	13	22	1.5	13.5	28	41	2	13.5	12	26.5	1	11	4.5	25.5	1.5	8.5	5	25.5	2	20	23	23	0
NODE_11387_length_7989_cov_42.006316_g2537_i0_8	NODE_11387_length_7989_cov_42.006316_g2537_i0	6419	7615	+	1197	0	14	10	3.5	1.5	11	26	0	2.5	15	25.5	0	2	10.5	42	0.5	3.5	9	14.5	0	1	16	22.5	1
NODE_11387_length_7989_cov_42.006316_g2537_i0_9	NODE_11387_length_7989_cov_42.006316_g2537_i0	7627	7989	+	363	0	0	0	0	0	1	2	0	0	0	1	0	0	0	7.5	0	0	1	0	0	0	1	0.5	0
NODE_11389_length_7988_cov_100.053822_g1_i5867_1	NODE_11389_length_7988_cov_100.053822_g1_i5867	1	1143	-	1143	2	5.5	5	1	0	14.5	3.5	0	0	10.5	3.5	0	1	2	96	0	0	5	17	0	0	14	13	0
NODE_11389_length_7988_cov_100.053822_g1_i5867_2	NODE_11389_length_7988_cov_100.053822_g1_i5867	1177	3129	-	1953	164	118.5	143	166	93	117	107.5	30	199	111.5	165.5	110	145	106	1202.83	120	97	419.5	280	113	107	196	265.5	77
NODE_11389_length_7988_cov_100.053822_g1_i5867_3	NODE_11389_length_7988_cov_100.053822_g1_i5867	3291	3572	-	282	3.5	34	11.5	2	3.5	39	50.5	0	1.5	23.5	33	0	3	6.5	95.83	0	4	11.5	21	0	5	48	39	0
NODE_11389_length_7988_cov_100.053822_g1_i5867_4	NODE_11389_length_7988_cov_100.053822_g1_i5867	3576	3890	-	315	2.5	14	1.5	0	2.5	27.5	29.5	0	2.5	11.5	14	0	1	2.5	83.33	0	0	9	9	0	1	6	13.5	0
NODE_11389_length_7988_cov_100.053822_g1_i5867_5	NODE_11389_length_7988_cov_100.053822_g1_i5867	4528	4701	-	174	0	32	29	0	5	31	81.5	0	0	52	60	0	6	15	33	0	2	14	32	0	3	36	70.5	0
NODE_11389_length_7988_cov_100.053822_g1_i5867_6	NODE_11389_length_7988_cov_100.053822_g1_i5867	4973	5578	-	606	0	9	5	0	0	15	20.5	0	2	10	13	0	0	3	8	0	0	0	17	1	0	5	23.5	0
NODE_11389_length_7988_cov_100.053822_g1_i5867_7	NODE_11389_length_7988_cov_100.053822_g1_i5867	5765	6505	+	741	8	51.5	59	0	6	34	75.5	0	10	62	103	0	11.5	34	243.5	0	4	35	97.5	0	7	87.5	95.5	0
NODE_11389_length_7988_cov_100.053822_g1_i5867_8	NODE_11389_length_7988_cov_100.053822_g1_i5867	6669	7778	+	1110	1	36.5	12	1	1	19	22.5	1	4	17	12	0	1.5	9	430.5	0	1	22	23.5	0	1	33.5	22.5	0
NODE_11390_length_7988_cov_28.078964_g1_i5868_1	NODE_11390_length_7988_cov_28.078964_g1_i5868	1	858	+	858	1	6	10	5	2	7.5	4.5	1	0.5	8	5	10	3	1	54.5	4	1	2	4	5	1	17	14.5	2
NODE_11390_length_7988_cov_28.078964_g1_i5868_2	NODE_11390_length_7988_cov_28.078964_g1_i5868	1015	1566	+	552	0	13	16	2	5	22.5	45	3	4.5	14	23	0	1	21	198	3	1	17	24	3	5	31	19.5	0
NODE_11390_length_7988_cov_28.078964_g1_i5868_3	NODE_11390_length_7988_cov_28.078964_g1_i5868	1825	3591	-	1767	4	21.5	27	0	0	34.5	39.5	1	3	17	24	2	4	7	94	2	1.5	9.5	12.5	1	8	22.5	22.5	0
NODE_11390_length_7988_cov_28.078964_g1_i5868_4	NODE_11390_length_7988_cov_28.078964_g1_i5868	3604	6720	-	3117	18	78	52	11	8	92.5	87.5	2	19	76.5	77.5	3	28	38.5	452.5	13.5	18.5	77	83.5	19	19	145	127.5	1
NODE_11390_length_7988_cov_28.078964_g1_i5868_5	NODE_11390_length_7988_cov_28.078964_g1_i5868	6729	7178	-	450	1	12.5	18	3	5	12	21	0	1	15.5	20	0	1	7.5	49	0.5	4	9.5	15	4	3.5	16	22.5	5
NODE_11390_length_7988_cov_28.078964_g1_i5868_6	NODE_11390_length_7988_cov_28.078964_g1_i5868	7178	7987	-	810	1	22	14	6	2	28	36.5	1	0	16	26.5	0	1	4	52	0	1	2	11	5	2.5	24.5	22.5	0
NODE_11394_length_7986_cov_568.256666_g1_i5869_1	NODE_11394_length_7986_cov_568.256666_g1_i5869	25	774	+	750	57.5	8	25	1827.5	29	8	85.5	1071.5	69	18	52	1143	39.5	9	46.5	1703.5	15.5	7.5	54	2791	31.5	16.5	74	665.5
NODE_11394_length_7986_cov_568.256666_g1_i5869_2	NODE_11394_length_7986_cov_568.256666_g1_i5869	776	1708	+	933	47.5	2	16	1109.5	18	2	24	450.5	22	4	17	554	22	3	36	733.5	4.5	13.5	15	1219	9	3.5	15.5	480.5
NODE_11394_length_7986_cov_568.256666_g1_i5869_3	NODE_11394_length_7986_cov_568.256666_g1_i5869	1770	3416	-	1647	34	1	24	481.5	37	3	49.5	273.5	32	5	21	282	46.5	3	37.5	523	23	11	16	1167	28.5	2	45.5	231
NODE_11394_length_7986_cov_568.256666_g1_i5869_4	NODE_11394_length_7986_cov_568.256666_g1_i5869	3565	4542	-	978	12	0	0	57.5	4	5	16	50.5	4	6	5	59.5	4	1	17	62	3	3	2	127	3	1	5	24
NODE_11394_length_7986_cov_568.256666_g1_i5869_5	NODE_11394_length_7986_cov_568.256666_g1_i5869	4737	5417	-	681	3	2.5	6	42.5	4	4	27.5	18	4.5	1	8.5	50.5	1	0	11.5	41	3	0	0	58	4	0	4	15
NODE_11394_length_7986_cov_568.256666_g1_i5869_6	NODE_11394_length_7986_cov_568.256666_g1_i5869	5419	6081	-	663	8	10.5	27	105.5	4	11	80.5	72	8.5	9	48.5	99	4	1	16.5	460	4	4	3	567	5	4	5	109
NODE_11394_length_7986_cov_568.256666_g1_i5869_7	NODE_11394_length_7986_cov_568.256666_g1_i5869	6617	7120	+	504	13	3	33	306	7	4	28	173	8.5	1	39	193	4	0	9	419	5.5	1	12	304.5	4	1	15	137
NODE_11394_length_7986_cov_568.256666_g1_i5869_8	NODE_11394_length_7986_cov_568.256666_g1_i5869	7253	7984	-	732	113	9	62	2421	80	14	82	1185	98.5	8	90	1166	72	11	41	1397	40.5	7	33	2204.5	31	7	58	800
NODE_11396_length_7986_cov_7.578036_g2538_i0_1	NODE_11396_length_7986_cov_7.578036_g2538_i0	1	1371	-	1371	0	0	0	0	0	0	0	0	0	0	0	0	0	1	8	0	0	42	0	0	0	0	0	0
NODE_11396_length_7986_cov_7.578036_g2538_i0_2	NODE_11396_length_7986_cov_7.578036_g2538_i0	1491	2033	-	543	0	0	0	0	0	0	1	0	0	0	0	0	0	2	6	0	0	15	0	0	0	1	0	0
NODE_11396_length_7986_cov_7.578036_g2538_i0_3	NODE_11396_length_7986_cov_7.578036_g2538_i0	2189	3457	-	1269	0	0	0	0	0	1	0	0	2	1	1	0	0	5	13	0	0	62.5	0	0	0	1	0	0
NODE_11396_length_7986_cov_7.578036_g2538_i0_4	NODE_11396_length_7986_cov_7.578036_g2538_i0	3537	5234	-	1698	0	0	6	0	0	0	1	0	0	1.5	3	0	0	9.5	33.5	0	0	76	3	0	0	4	1	0
NODE_11396_length_7986_cov_7.578036_g2538_i0_5	NODE_11396_length_7986_cov_7.578036_g2538_i0	5276	6883	-	1608	1	0	0	0	0	0	2	0	0	1.5	0	1	0	8.5	22.5	0	0	64	0	0	0	0	2	0
NODE_11396_length_7986_cov_7.578036_g2538_i0_6	NODE_11396_length_7986_cov_7.578036_g2538_i0	7092	7985	-	894	0	0	0	0	0	0	0	0	0	0	0	0	0	6	7	0	0	36.5	0	0	0	0	0	0
NODE_11399_length_7985_cov_102.732305_g2539_i0_1	NODE_11399_length_7985_cov_102.732305_g2539_i0	274	507	-	234	0	8	1	0	0	4	13	0	0	10	6	0	0	6	3	0	0	4	1	0	0	5	9	0
NODE_11399_length_7985_cov_102.732305_g2539_i0_2	NODE_11399_length_7985_cov_102.732305_g2539_i0	1472	1831	+	360	0	67.83	39.5	0	0	62.17	72.17	0	0	125.83	108.67	0	0	88.5	55.17	0	0	25.83	113.17	0	0	210.5	75.67	0
NODE_11399_length_7985_cov_102.732305_g2539_i0_3	NODE_11399_length_7985_cov_102.732305_g2539_i0	1857	2027	+	171	0	22.83	12.5	0	0	17.67	21.17	0	0	43.33	30.17	0	0	28	20.67	0	0	13.33	34.67	0	0	56	28.17	0
NODE_11399_length_7985_cov_102.732305_g2539_i0_4	NODE_11399_length_7985_cov_102.732305_g2539_i0	2017	2952	+	936	0	22.33	14	0	0	22.17	32.17	0	0	50.83	49.67	0	0	37	21.67	0	0	5.83	44.17	0	0	33.5	48.17	0
NODE_11399_length_7985_cov_102.732305_g2539_i0_5	NODE_11399_length_7985_cov_102.732305_g2539_i0	3129	3593	+	465	0	35	35.5	0	0	27	28.5	0	0	97.5	104	0	0	121	34.5	0	0	38.5	123	0	0	34.5	73.5	0
NODE_11399_length_7985_cov_102.732305_g2539_i0_6	NODE_11399_length_7985_cov_102.732305_g2539_i0	3615	4121	+	507	0	89	58.5	0	0	61	78	0	0	151	174.5	0	0	166.5	58	0	0	49.5	185.5	0	0	199.5	100	0
NODE_11399_length_7985_cov_102.732305_g2539_i0_7	NODE_11399_length_7985_cov_102.732305_g2539_i0	4211	4813	+	603	0	3.5	2	0	0	3	8	0	0	6.5	4.5	0	0	2	6	0	0	0	12.5	0	0	3	13.5	0
NODE_11399_length_7985_cov_102.732305_g2539_i0_8	NODE_11399_length_7985_cov_102.732305_g2539_i0	4816	5550	+	735	0	25.5	24	0	0	13	26.5	0	0	30	19	0	0	40	8.5	0	0	6.5	23	0	0	6.5	33.5	0
NODE_11399_length_7985_cov_102.732305_g2539_i0_9	NODE_11399_length_7985_cov_102.732305_g2539_i0	5553	6005	+	453	0	12	9	0	0	5.5	16.5	0	0	24.5	10	0	0	15.5	1.5	0	0	7.5	15	0	0	3	35	0
NODE_11399_length_7985_cov_102.732305_g2539_i0_10	NODE_11399_length_7985_cov_102.732305_g2539_i0	6005	7321	+	1317	0	46.83	45.5	0	0	31.67	70.83	0	0	125.17	36.67	0	0	92	30.33	0	0	19.5	82	0	0	29.5	99.33	0
NODE_11399_length_7985_cov_102.732305_g2539_i0_11	NODE_11399_length_7985_cov_102.732305_g2539_i0	7324	7527	+	204	0	1.83	0.5	0	0	4.67	10.83	0	0	12.17	2.17	0	0	5.5	5.83	0	0	3.5	0	0	0	4	11.33	0
NODE_11399_length_7985_cov_102.732305_g2539_i0_12	NODE_11399_length_7985_cov_102.732305_g2539_i0	7520	7984	+	465	0	2.33	0	0	0	3.17	9.33	0	0	9.17	4.67	0	0	3	2.83	0	0	3	1	0	0	1	8.83	0
NODE_11403_length_7984_cov_136.102010_g1_i5874_1	NODE_11403_length_7984_cov_136.102010_g1_i5874	2	961	+	960	0	5	17	0	0	11	8	0	0	10	5	0	2	5	25	0	0	7	34	0	0	17	5	0
NODE_11403_length_7984_cov_136.102010_g1_i5874_2	NODE_11403_length_7984_cov_136.102010_g1_i5874	1356	1844	+	489	1	93	94	0	0	162	119	0	0	124	152	0	7	59	233	0	1	20	131	0	5	144	246	0
NODE_11403_length_7984_cov_136.102010_g1_i5874_3	NODE_11403_length_7984_cov_136.102010_g1_i5874	2075	3775	+	1701	4	103.5	202.5	0	4	130.5	88.5	0	3	140.5	196	2	4	44	531.5	1	3.5	41.5	422.5	1	5	277.5	274	0
NODE_11403_length_7984_cov_136.102010_g1_i5874_4	NODE_11403_length_7984_cov_136.102010_g1_i5874	3768	6545	+	2778	5	155.5	235.5	6	2	166.5	90.5	2	1	260.5	165	11	8	107	758.5	5	4.5	66.5	398.5	3	4	310.5	250	0
NODE_11403_length_7984_cov_136.102010_g1_i5874_5	NODE_11403_length_7984_cov_136.102010_g1_i5874	6891	7982	+	1092	0	6	11	0	0	4	2	1	0	9	8	0	0	15	212	0	0	20	43	0	0	38	11	0
NODE_11404_length_7984_cov_30.072684_g169_i11_1	NODE_11404_length_7984_cov_30.072684_g169_i11	1	411	+	411	0	3	7	0	0	3	3	0	1	2	6	0	0	0	8	0	0	13.5	7	0	1	0	7	0
NODE_11404_length_7984_cov_30.072684_g169_i11_2	NODE_11404_length_7984_cov_30.072684_g169_i11	477	857	-	381	0	0	1	0	0	2	0	0	0	1	2	0	0	2	8	0	0	8.5	0	0	0	2	0	0
NODE_11404_length_7984_cov_30.072684_g169_i11_3	NODE_11404_length_7984_cov_30.072684_g169_i11	1418	2812	+	1395	1	13	17	0	0	11	7.5	0	0	13	13	0	0	19	36.5	0	0	105.33	24	0	0	17	25.5	0
NODE_11404_length_7984_cov_30.072684_g169_i11_4	NODE_11404_length_7984_cov_30.072684_g169_i11	2947	3279	+	333	0	9	18	0	0	16	27	0	0.5	11	13.5	0	0	4	24.67	0	0	20.83	15.5	0	0	10	18.5	0
NODE_11404_length_7984_cov_30.072684_g169_i11_5	NODE_11404_length_7984_cov_30.072684_g169_i11	3156	3533	-	378	0	25	30.5	0	1	32.33	51.5	0	0.5	32.5	56	0	0	13.5	34.17	0	1	27.33	59.5	0	0	37	42	0
NODE_11404_length_7984_cov_30.072684_g169_i11_6	NODE_11404_length_7984_cov_30.072684_g169_i11	3589	3813	-	225	0	8.5	3.5	0	0	10.83	13.5	0	0	7.5	14.5	0	0	4.5	7.67	0	1	14	10.5	0	0	17.5	9	0
NODE_11404_length_7984_cov_30.072684_g169_i11_7	NODE_11404_length_7984_cov_30.072684_g169_i11	3878	4654	-	777	0	19	13	0	0	13.83	17	0	0	7.5	31	0	0	6.5	15	0	0	74	7.5	0	0	14	14	0
NODE_11404_length_7984_cov_30.072684_g169_i11_8	NODE_11404_length_7984_cov_30.072684_g169_i11	4707	5798	-	1092	0	22	12.5	0	0	13	17	0	0	22.5	29.5	0	0.5	21	33	0	0	145	34.5	1	0	27	30	0
NODE_11404_length_7984_cov_30.072684_g169_i11_9	NODE_11404_length_7984_cov_30.072684_g169_i11	5854	6297	-	444	0	7.5	8.5	0	0	5	7.5	0	0	6.5	12	0	0.5	20	14.5	0	0	49.5	28	0	0	17	24.5	0
NODE_11404_length_7984_cov_30.072684_g169_i11_10	NODE_11404_length_7984_cov_30.072684_g169_i11	6331	7191	-	861	0	13	10	0	0	15	12	0	0	9.5	8.5	0	0	7.5	40	0	0	57.5	16.5	0	0	10.5	30.5	0
NODE_11404_length_7984_cov_30.072684_g169_i11_11	NODE_11404_length_7984_cov_30.072684_g169_i11	7359	7982	-	624	0	1	9	0	0	0	0	0	0	0	5	0	0	2	5.5	0	0	11.5	0	0	0	1	0	0
NODE_11405_length_7984_cov_12.934522_g2540_i0_1	NODE_11405_length_7984_cov_12.934522_g2540_i0	2	244	-	243	0	0	1	0	0	0	1	0	0	0	0.5	0	0	0.5	2	0	0	3	0.5	0	0	0	0.5	0
NODE_11405_length_7984_cov_12.934522_g2540_i0_2	NODE_11405_length_7984_cov_12.934522_g2540_i0	246	944	-	699	0	1	4	0	0	2	1	0	0	4	0.5	0	0	6.5	15	0	0	28	2.5	0	0	2	8	0
NODE_11405_length_7984_cov_12.934522_g2540_i0_3	NODE_11405_length_7984_cov_12.934522_g2540_i0	944	1573	-	630	0	8	3	0	0	4	12	0	0	5	12	0	0	6	15.5	0	0	41.5	8	0	0	10	11.5	0
NODE_11405_length_7984_cov_12.934522_g2540_i0_4	NODE_11405_length_7984_cov_12.934522_g2540_i0	1640	3424	+	1785	0	0	1	0	0	3	1	0	0	0	0.5	0	0	5	11.5	0	0	81	7	0	0	5	4	0
NODE_11405_length_7984_cov_12.934522_g2540_i0_5	NODE_11405_length_7984_cov_12.934522_g2540_i0	3432	4331	+	900	0	0	0	0	0	0	4	0	0	0	1.5	0	0	13	8	0	0	52	1	0	0	0	0	0
NODE_11405_length_7984_cov_12.934522_g2540_i0_6	NODE_11405_length_7984_cov_12.934522_g2540_i0	4430	5869	+	1440	0	1	2	0	0	1	0	0	0	3	5	0	0	11	20	0	0	91	20	0	0	4	6	0
NODE_11405_length_7984_cov_12.934522_g2540_i0_7	NODE_11405_length_7984_cov_12.934522_g2540_i0	6095	6613	+	519	1	0	3	0	0	2	1	0	0	0.5	0	0	0	7	14	0	0	44	0	0	0	1	1	0
NODE_11405_length_7984_cov_12.934522_g2540_i0_8	NODE_11405_length_7984_cov_12.934522_g2540_i0	6672	7457	+	786	4	25.5	61	11	3	43.5	14.5	1	3	30	97.5	4	1	20	31.5	1	1	53.5	51	1	0	51	25	0
NODE_11405_length_7984_cov_12.934522_g2540_i0_9	NODE_11405_length_7984_cov_12.934522_g2540_i0	7467	7982	+	516	0	14.5	9	0	0	13.5	4.5	0	1	16.5	10.5	0	0	4	8.5	0	0	20	2	0	0	1	2	0
NODE_11407_length_7983_cov_68.084071_g1_i5876_1	NODE_11407_length_7983_cov_68.084071_g1_i5876	126	1256	+	1131	94	2	8	52	52.5	9.5	32.5	20	80.5	0	14	219	65	22	482.5	27	64	138	14	50	125.5	7	18	12
NODE_11407_length_7983_cov_68.084071_g1_i5876_2	NODE_11407_length_7983_cov_68.084071_g1_i5876	1429	1581	+	153	5	1	1	0	5	0.5	1	1	8	0	1	1	3	2	22	0	0	4	0	1	3.5	0	3.5	0
NODE_11407_length_7983_cov_68.084071_g1_i5876_3	NODE_11407_length_7983_cov_68.084071_g1_i5876	1664	2419	-	756	45	2	4	6	33.5	2	6.5	4	39.5	4	21	7	31	0	51.5	15	29	17	11	2	18	2	16.5	0
NODE_11407_length_7983_cov_68.084071_g1_i5876_4	NODE_11407_length_7983_cov_68.084071_g1_i5876	2633	3295	-	663	25	4	10	32	16	10	19	8	35	2	19	68	32	9	85.5	29	13	23	12	23	17	6	14	5
NODE_11407_length_7983_cov_68.084071_g1_i5876_5	NODE_11407_length_7983_cov_68.084071_g1_i5876	3732	4145	-	414	20.5	1	2.5	1.5	7	2.5	9.5	1.5	27	1.5	7	4	15	5	39.83	4.5	9	17.33	9	3.5	23	3	4	0
NODE_11407_length_7983_cov_68.084071_g1_i5876_6	NODE_11407_length_7983_cov_68.084071_g1_i5876	4142	4393	-	252	8.5	1	11.5	1.5	6	3.5	6.5	1.5	8.5	3.5	7	3	5	1	27.83	3.5	4	8.83	12	1.5	10	6	5	0
NODE_11407_length_7983_cov_68.084071_g1_i5876_7	NODE_11407_length_7983_cov_68.084071_g1_i5876	4508	5713	-	1206	11.5	1	5	35	3	0.5	2.5	1	9.5	3	13	86	7	1	94.33	14	5	35.33	25	11	3.5	4.5	7	7.5
NODE_11407_length_7983_cov_68.084071_g1_i5876_8	NODE_11407_length_7983_cov_68.084071_g1_i5876	5710	7983	-	2274	112.5	28	57	119	76	23.5	52.5	32	126	42	82	258	104	50	439.5	146	71	223.5	126	120	43.5	47.5	84	77.5
NODE_11408_length_7983_cov_64.675853_g2541_i0_1	NODE_11408_length_7983_cov_64.675853_g2541_i0	3	416	-	414	0	0	0	0	0	2	2	0	1	0	2	0	0	0	4.5	0	0	4	0	1	0	3	13	0
NODE_11408_length_7983_cov_64.675853_g2541_i0_2	NODE_11408_length_7983_cov_64.675853_g2541_i0	615	1493	-	879	0	6	3.5	0	1	3	23.5	0	1	11	27.5	0	3	1	10.5	0	4	0.5	14	0	0	6	31	0
NODE_11408_length_7983_cov_64.675853_g2541_i0_3	NODE_11408_length_7983_cov_64.675853_g2541_i0	1597	2610	-	1014	6	60	86	45	9	35	90	16	11.5	66	125.5	30	12	45	95.5	24	8	20	163.5	75	12	112.5	196	31
NODE_11408_length_7983_cov_64.675853_g2541_i0_4	NODE_11408_length_7983_cov_64.675853_g2541_i0	2745	4025	-	1281	5	38.5	129	1	2	25	110	2	5.5	49.5	189	3	6	37	111	9	6	15.5	226.5	5	5	88.5	203.5	1
NODE_11408_length_7983_cov_64.675853_g2541_i0_5	NODE_11408_length_7983_cov_64.675853_g2541_i0	4153	4653	-	501	0	8.5	7.5	4	4	5	21.5	4.5	2	6.5	7	1.5	1.5	4	12.5	4.5	2.5	1	12	16	4	13.5	24.5	1
NODE_11408_length_7983_cov_64.675853_g2541_i0_6	NODE_11408_length_7983_cov_64.675853_g2541_i0	4650	6395	-	1746	12	64	183	53	17	70	136	26.5	22	76	133	27.5	18.5	64	106	41.5	4.5	41	248	71	9	80.5	188	16
NODE_11408_length_7983_cov_64.675853_g2541_i0_7	NODE_11408_length_7983_cov_64.675853_g2541_i0	6734	7222	+	489	1	8	4	0	0	6.5	9	0	1.5	4	7	0.5	0.5	2	11	1	0	5.5	9	0	0	6.5	13.5	0
NODE_11408_length_7983_cov_64.675853_g2541_i0_8	NODE_11408_length_7983_cov_64.675853_g2541_i0	7251	7982	+	732	1	12	19	0	0	10.5	17	0	2.5	14	18	0.5	2.5	7	10	1	0	6.5	45	2	0	14.5	21.5	0
NODE_11409_length_7983_cov_37.969027_g1897_i1_1	NODE_11409_length_7983_cov_37.969027_g1897_i1	1	7983	-	7983	6	256	122	0	4	204	157	0	4	494	124	0	5	423	89	0	1	136	117	0	6	96	248	0
NODE_11410_length_7982_cov_44.797067_g2542_i0_1	NODE_11410_length_7982_cov_44.797067_g2542_i0	2	2911	+	2910	1	2	7.5	3	1	9.5	20	0	5	9	14.5	5	7	5.5	64	5	2	55.5	3.5	6	2	7.5	26	2
NODE_11410_length_7982_cov_44.797067_g2542_i0_2	NODE_11410_length_7982_cov_44.797067_g2542_i0	3000	3716	+	717	18	104	261.5	26	39	83.5	252	10	40	111	273.5	14.5	52	73.5	174.5	13	21	53	266.5	20.5	24	80.5	381	17
NODE_11410_length_7982_cov_44.797067_g2542_i0_3	NODE_11410_length_7982_cov_44.797067_g2542_i0	3838	4740	+	903	6	4.5	11	9.5	3.5	4.5	11.5	3.5	14	3.5	19	13.5	6.5	4	33.5	6	6	21	22	20	10	9.5	14	8
NODE_11410_length_7982_cov_44.797067_g2542_i0_4	NODE_11410_length_7982_cov_44.797067_g2542_i0	4800	5447	+	648	1	0.5	5	6.5	5.5	2	4	9	2	1.5	8.5	8.5	7.5	2	14	7	4	18.5	5.5	35.5	8	3	14	8.5
NODE_11410_length_7982_cov_44.797067_g2542_i0_5	NODE_11410_length_7982_cov_44.797067_g2542_i0	5447	6694	+	1248	1	4	2	9.5	2	1	2.5	3.5	2	8	5	7	4	1	13	3.5	2	16.5	18	18.5	4	5	13	5.5
NODE_11410_length_7982_cov_44.797067_g2542_i0_6	NODE_11410_length_7982_cov_44.797067_g2542_i0	6691	7395	+	705	0	2	2	7	0	3.5	2	4	1.5	4	3.5	5.5	0.5	1	9.5	7	0	28.5	1.5	15	2.5	2.5	5.5	3
NODE_11410_length_7982_cov_44.797067_g2542_i0_7	NODE_11410_length_7982_cov_44.797067_g2542_i0	7410	7808	+	399	3	4	17	5.5	10	3	13	8	8.5	5	21	8	10.5	5	21.5	8.5	9	10	31	6.5	12.5	10	35.5	4
NODE_11411_length_7981_cov_175.545271_g1_i5877_1	NODE_11411_length_7981_cov_175.545271_g1_i5877	1	732	+	732	194.5	359.83	633	312.5	219.5	348.83	380	87.33	230.67	385	550.33	132.83	361.33	218.33	735.5	66.67	236	189	656	85	168	704	580.5	21
NODE_11411_length_7981_cov_175.545271_g1_i5877_2	NODE_11411_length_7981_cov_175.545271_g1_i5877	751	960	+	210	7	75.67	86.5	54.5	19	52.33	112	24.33	21.17	73	108.17	29.67	42.83	31.33	123.33	23.83	13.5	19	51.5	14	28	87.5	83.83	5
NODE_11411_length_7981_cov_175.545271_g1_i5877_3	NODE_11411_length_7981_cov_175.545271_g1_i5877	963	1274	+	312	11	110.67	245.5	167	11.5	68.33	128	53.33	19.17	143	158.67	79.17	43.33	60.33	147.33	36.83	6.5	32	119	23.5	19	126.5	149.33	8
NODE_11411_length_7981_cov_175.545271_g1_i5877_4	NODE_11411_length_7981_cov_175.545271_g1_i5877	1350	1844	+	495	26.5	116.83	195	82	29	73.5	169	31	40	105	188.83	42.33	60.5	41	234.33	36.67	34	34	151.5	34.5	45	62	173.33	2
NODE_11411_length_7981_cov_175.545271_g1_i5877_5	NODE_11411_length_7981_cov_175.545271_g1_i5877	2073	5084	+	3012	28	230	263	208	80	191	229.5	82	62	219.5	242	114	80.5	110	873	93.5	45.5	111.5	446	85	49	351	386.5	18
NODE_11411_length_7981_cov_175.545271_g1_i5877_6	NODE_11411_length_7981_cov_175.545271_g1_i5877	5297	6487	+	1191	2	31	42	10	4	38	34	3	4	24	24.5	8	11.5	13.5	249.5	8.5	7.5	23.5	78	12	6	73	98	0
NODE_11411_length_7981_cov_175.545271_g1_i5877_7	NODE_11411_length_7981_cov_175.545271_g1_i5877	6652	7965	+	1314	1	25	35	14	3	18	25.5	8	5	18.5	34.5	7	6	16.5	228	9	4	21	70	6	2	42	41.5	0
NODE_11414_length_7979_cov_64.065140_g2543_i0_1	NODE_11414_length_7979_cov_64.065140_g2543_i0	2	1585	+	1584	9	33.5	28.5	55.5	5.5	39.5	68.5	18.5	13	16.5	60.5	42	14	24	98	42.5	14	63.5	91	144.5	24	36.5	119	18
NODE_11414_length_7979_cov_64.065140_g2543_i0_2	NODE_11414_length_7979_cov_64.065140_g2543_i0	1662	2663	+	1002	10	68.5	52.5	63.5	27.5	46.5	133	47.5	25	31.5	84.5	42	36	20	97	46.5	18	46.5	79	161.5	53	64.5	190.5	20
NODE_11414_length_7979_cov_64.065140_g2543_i0_3	NODE_11414_length_7979_cov_64.065140_g2543_i0	2818	3693	-	876	2	24	24	7	4.5	16.5	56	1	3	20	71.5	4	2.5	14.5	66	2	1.5	16.5	58.5	14	5.5	37.5	99	1
NODE_11414_length_7979_cov_64.065140_g2543_i0_4	NODE_11414_length_7979_cov_64.065140_g2543_i0	3711	5816	-	2106	20	82	199.5	79.5	24	56.5	180.5	39.5	40	68	226.5	65	29	71.5	240	42	24	65.5	265	80.5	36.5	129.5	352	37.5
NODE_11414_length_7979_cov_64.065140_g2543_i0_5	NODE_11414_length_7979_cov_64.065140_g2543_i0	5870	6769	-	900	45	47	88	116.5	47	54	237.5	59.5	66.5	64.5	243.5	78	81.5	35	124	68	47.5	29.5	90	141.5	95	67.5	203.5	82.5
NODE_11414_length_7979_cov_64.065140_g2543_i0_6	NODE_11414_length_7979_cov_64.065140_g2543_i0	6871	7650	-	780	11	30	75.5	7	13.5	29	90.5	10	15.5	34.5	78.5	17	15	11	85	12	8	17.5	42.5	30	13	29.5	97	4
NODE_11415_length_7979_cov_7.935745_g2544_i0_1	NODE_11415_length_7979_cov_7.935745_g2544_i0	2	208	+	207	0	1.5	1	0	0	1	0	0	0	0	0.5	0	0	0	5	0.5	0	17	1	0	0	0.5	2	0
NODE_11415_length_7979_cov_7.935745_g2544_i0_2	NODE_11415_length_7979_cov_7.935745_g2544_i0	218	643	-	426	0	3.5	5	4	1	3	7	0	1	3	4.5	0	0	3	15	0.5	0	59.5	4	0	0	3.5	4	0
NODE_11415_length_7979_cov_7.935745_g2544_i0_3	NODE_11415_length_7979_cov_7.935745_g2544_i0	729	1397	-	669	1	0	0	0	0	1	0	0	0	0	1	0	1	2	11.5	0	0	26.5	0	0	0	0	1	0
NODE_11415_length_7979_cov_7.935745_g2544_i0_4	NODE_11415_length_7979_cov_7.935745_g2544_i0	1558	4170	+	2613	0	2.5	12	0	0.5	4	2	1	1	1	2.5	7	0	5	62	4	2	85	30.5	5	0	5	16	0
NODE_11415_length_7979_cov_7.935745_g2544_i0_5	NODE_11415_length_7979_cov_7.935745_g2544_i0	4193	5248	-	1056	0	6	1	1	0.5	3	7	1	1	6	3.5	2	2	6	17.5	0.5	0	50	14.5	1	0	5	9	2
NODE_11415_length_7979_cov_7.935745_g2544_i0_6	NODE_11415_length_7979_cov_7.935745_g2544_i0	5301	6131	-	831	0	0.5	0	0	0	0	1	0	0	0	0	0	1	1	7	0.5	1	35	0	0	0	0	0	0
NODE_11415_length_7979_cov_7.935745_g2544_i0_7	NODE_11415_length_7979_cov_7.935745_g2544_i0	6298	7839	-	1542	0	0	3	0	0	3	2	0	5	3	3	3.5	1	0	7	1	0	62.5	2	1	0	6	2	0
NODE_11415_length_7979_cov_7.935745_g2544_i0_8	NODE_11415_length_7979_cov_7.935745_g2544_i0	7901	7978	-	78	0	0	0	0	0	0	0	0	0	0	0	0.5	0	0	0	0	0	1.5	0	0	0	0	0	0
NODE_11416_length_7978_cov_131.796964_g1_i5879_1	NODE_11416_length_7978_cov_131.796964_g1_i5879	438	671	-	234	20	4	10	3	13	0	1	2	28	1	5	1	6	7	52	2	9	32	6	3	6	2	5	0
NODE_11416_length_7978_cov_131.796964_g1_i5879_2	NODE_11416_length_7978_cov_131.796964_g1_i5879	1094	1414	-	321	57	7	18	3	72	15	19	0	97	14	29	1	63	25	149	3	34	91	28	3	66	32	44	2
NODE_11416_length_7978_cov_131.796964_g1_i5879_3	NODE_11416_length_7978_cov_131.796964_g1_i5879	1960	2283	+	324	2	3	5	0	3.5	2	4	1	2.5	1	5	5	13	6	58.5	1	4.5	56.5	14	0	4.5	2	4	0
NODE_11416_length_7978_cov_131.796964_g1_i5879_4	NODE_11416_length_7978_cov_131.796964_g1_i5879	2283	3575	+	1293	11	1.5	3	0	10	4	2	0	17.5	4	8	4.5	10	18	117.5	1.5	7.5	98	7	0	4.5	2.5	10	0
NODE_11416_length_7978_cov_131.796964_g1_i5879_5	NODE_11416_length_7978_cov_131.796964_g1_i5879	3632	4408	-	777	23	5.5	13	1	45.5	3	18	2	69	13	15	12	41	10.5	227.5	4.5	24	209.5	11	3	24	12.5	17	3
NODE_11416_length_7978_cov_131.796964_g1_i5879_6	NODE_11416_length_7978_cov_131.796964_g1_i5879	4566	6554	+	1989	114	5	18	10	66	14	15.5	1	124.5	12	27	26.5	48.5	81	608.5	1	29	695	65	4	29.5	32	37	1
NODE_11416_length_7978_cov_131.796964_g1_i5879_7	NODE_11416_length_7978_cov_131.796964_g1_i5879	6765	7205	+	441	158.5	28	77	12.5	130	27	50	5	260	49.5	117.5	20	164	45.5	176.5	18.5	113	200	136	19.5	63	97.5	130	7.5
NODE_11416_length_7978_cov_131.796964_g1_i5879_8	NODE_11416_length_7978_cov_131.796964_g1_i5879	7255	7722	+	468	156	48	79.5	14	126.5	31	50.5	3	224	54.5	106	18	159	45	136.5	21.5	101.5	116	95.5	14	63	64.5	132	7.5
NODE_11416_length_7978_cov_131.796964_g1_i5879_9	NODE_11416_length_7978_cov_131.796964_g1_i5879	7770	7976	-	207	17.5	9	14.5	3.5	13.5	2	3	1	21.5	10	11.5	5	20.5	10	35	2	12.5	40	24.5	0.5	3.5	15	14	1
NODE_11419_length_7976_cov_6.471340_g2545_i0_1	NODE_11419_length_7976_cov_6.471340_g2545_i0	2	64	-	63	0	0	0	0	0	0	0	0	0	0	0	0	0	0	1.5	0	0	0	0	0	0	0	0	0
NODE_11419_length_7976_cov_6.471340_g2545_i0_2	NODE_11419_length_7976_cov_6.471340_g2545_i0	95	643	-	549	0	0	6	0	0	0	0	0	0	0	0	0	0	0	10.5	0	0	17	0	0	0	1	0	0
NODE_11419_length_7976_cov_6.471340_g2545_i0_3	NODE_11419_length_7976_cov_6.471340_g2545_i0	993	2246	+	1254	0	1	1	0	0	0	4	0	0	0	7	0	0	0	19.5	0	0	29.5	2	0	0	0	0	0
NODE_11419_length_7976_cov_6.471340_g2545_i0_4	NODE_11419_length_7976_cov_6.471340_g2545_i0	2219	4303	+	2085	0	0	5	0	0	1	11.5	0	0	1	12	0	0	0	30	0	0	54.5	9	0	0	1	4	0
NODE_11419_length_7976_cov_6.471340_g2545_i0_5	NODE_11419_length_7976_cov_6.471340_g2545_i0	4300	7671	+	3372	0	0	0	0	0	1	9.5	0	0	0	13	0	0	0	35.5	0	0	57	5	0	0	3	12	0
NODE_11421_length_7974_cov_30.674725_g2546_i0_1	NODE_11421_length_7974_cov_30.674725_g2546_i0	3	758	+	756	1	8	61	0	1	9	55	0	0	18	77	0	0	8	18	0	0	7	78	0	0	8	49	0
NODE_11421_length_7974_cov_30.674725_g2546_i0_2	NODE_11421_length_7974_cov_30.674725_g2546_i0	1044	1517	+	474	0	6	31.5	0	0	7	79	0	0	15	65.5	0	0	3	20	0	0	2	55.5	0	2	5	62.5	0
NODE_11421_length_7974_cov_30.674725_g2546_i0_3	NODE_11421_length_7974_cov_30.674725_g2546_i0	1514	2128	+	615	0	0	2.5	0	0	4.5	23.5	0	0	0	10.5	0	0	0	15	0	0	4.5	3.5	0	0	3	17.5	0
NODE_11421_length_7974_cov_30.674725_g2546_i0_4	NODE_11421_length_7974_cov_30.674725_g2546_i0	2125	2631	+	507	0	2	7	0	0	2.5	23.5	0	0	1.5	26.5	0	0	0	7.5	0	0	2.5	7	0	0	1.5	19	0
NODE_11421_length_7974_cov_30.674725_g2546_i0_5	NODE_11421_length_7974_cov_30.674725_g2546_i0	2637	3845	+	1209	0	5.5	12	0	0	11	44.5	0	0	25	35.5	0	0	2.5	23	0	0	0.5	28.5	0	0	4	37.5	0
NODE_11421_length_7974_cov_30.674725_g2546_i0_6	NODE_11421_length_7974_cov_30.674725_g2546_i0	3812	4600	-	789	0	2	17	0	0	5	34.5	0	0	12	31	0	0	3	14.5	0	0.5	5.5	21.5	0	0	13	29.5	0
NODE_11421_length_7974_cov_30.674725_g2546_i0_7	NODE_11421_length_7974_cov_30.674725_g2546_i0	4609	4932	-	324	0	1.5	1	0	0	5.5	15.5	0	0	4	12	0	0	0.5	7.5	0	0.5	2	1	0	0	2	8.5	0
NODE_11421_length_7974_cov_30.674725_g2546_i0_8	NODE_11421_length_7974_cov_30.674725_g2546_i0	4944	6644	-	1701	0	14	38.5	0	1	17.5	54	0	0	22.5	88.5	0	0	5.5	67.5	0	0	27.5	58	0	0	28.5	59	0
NODE_11421_length_7974_cov_30.674725_g2546_i0_9	NODE_11421_length_7974_cov_30.674725_g2546_i0	6709	7044	-	336	0	1	15.5	0	0	0	9.5	0	0	7	22.5	0	0	2.5	15	0	0	5.5	18	0	0	10	11.5	0
NODE_11421_length_7974_cov_30.674725_g2546_i0_10	NODE_11421_length_7974_cov_30.674725_g2546_i0	7491	7973	-	483	0	0	0	0	0	1	4	0	0	0	2	0	0	0	9	0	0	0	1	0	0	0	2	0
NODE_11424_length_7973_cov_47.584684_g1195_i2_1	NODE_11424_length_7973_cov_47.584684_g1195_i2	3	977	-	975	0	9	5	9	1	6.5	16.5	6	9	5	25	9	4.5	7	26.5	9.5	7	31.5	21	18.5	4	11.5	30	8
NODE_11424_length_7973_cov_47.584684_g1195_i2_2	NODE_11424_length_7973_cov_47.584684_g1195_i2	974	3589	-	2616	9	19	48	15	16.5	14.5	59.5	15	22	20	55	15	16.5	16	94	17.5	12	107.5	65	25.5	16	25.5	72	8
NODE_11424_length_7973_cov_47.584684_g1195_i2_3	NODE_11424_length_7973_cov_47.584684_g1195_i2	3818	4867	-	1050	6	7	24	14	5.5	12	29	9	8	16	30	10	11	12	48.5	21	9	46	28	34	18	25	54	10
NODE_11424_length_7973_cov_47.584684_g1195_i2_4	NODE_11424_length_7973_cov_47.584684_g1195_i2	5220	5834	+	615	88	68	197	210	96	82	200	78	140	95	138	83	118	42	105.5	84	62	43	88	322	98	54	182	57
NODE_11424_length_7973_cov_47.584684_g1195_i2_5	NODE_11424_length_7973_cov_47.584684_g1195_i2	5944	7272	+	1329	3	7	10	12	4.5	0	21	5.5	7	6	14	17	3	3	39	4	3	59	9	13	3	3	19	3
NODE_11424_length_7973_cov_47.584684_g1195_i2_6	NODE_11424_length_7973_cov_47.584684_g1195_i2	7348	7971	+	624	1	2	2	4	1.5	2	4	4.5	2	3	2	4	3	2	10.5	4	2	11	6	11	1	3	10	2
NODE_11427_length_7973_cov_9.282911_g2547_i0_1	NODE_11427_length_7973_cov_9.282911_g2547_i0	3	1391	+	1389	0	2	0	0	0	0	0	0	0	0	1	0	0	7	19	0	0.5	58.5	0	0	0	1.5	0	0
NODE_11427_length_7973_cov_9.282911_g2547_i0_2	NODE_11427_length_7973_cov_9.282911_g2547_i0	1444	1791	-	348	0	0	2	0	0	0.5	0	0	0	0	0	0	0	1	4.33	0	0.5	7.83	0	0	0	0.5	0	0
NODE_11427_length_7973_cov_9.282911_g2547_i0_3	NODE_11427_length_7973_cov_9.282911_g2547_i0	1788	1916	-	129	0	0	0	0	0	0.5	0	0	0	0.5	0	0	0	0	2.33	0	0	5.33	0	0	0	0.5	0	0
NODE_11427_length_7973_cov_9.282911_g2547_i0_4	NODE_11427_length_7973_cov_9.282911_g2547_i0	1935	2186	-	252	0	0	0	0	0	0	0	0	0	0.5	0	0	0	1	3.33	0	0	7.33	1	0	0	0.5	1	0
NODE_11427_length_7973_cov_9.282911_g2547_i0_5	NODE_11427_length_7973_cov_9.282911_g2547_i0	2307	3872	-	1566	0	0	0	0	0	0	0	0	0	0	0	0	0	5	15	0	0	73	0	0	0	0.5	0	0
NODE_11427_length_7973_cov_9.282911_g2547_i0_6	NODE_11427_length_7973_cov_9.282911_g2547_i0	3902	4948	-	1047	0	0	0	0	0	0	0	0	0	0	0	0	0	2	13	0	0	60	0	0	0	0.5	0	0
NODE_11427_length_7973_cov_9.282911_g2547_i0_7	NODE_11427_length_7973_cov_9.282911_g2547_i0	4972	6330	-	1359	0	0	0	0	0	0	0	0	0	0	0	0	0	9	15	0	0	62	0	0	0	0	0	0
NODE_11427_length_7973_cov_9.282911_g2547_i0_8	NODE_11427_length_7973_cov_9.282911_g2547_i0	6399	7445	-	1047	0	0	0	0	0	0	0	0	0	0	0	1	0	16	42	0	0	145.5	0	0	0	0	0	0
NODE_11427_length_7973_cov_9.282911_g2547_i0_9	NODE_11427_length_7973_cov_9.282911_g2547_i0	7591	7971	-	381	0	0	0	0	0	0	0	0	0	0	0	0	0	1	8	0	0	15.5	0	0	0	0	0	0
NODE_11428_length_7970_cov_351.685450_g1_i5882_1	NODE_11428_length_7970_cov_351.685450_g1_i5882	1	156	-	156	7	15	22	0	7	10	11	0	13	13	11	2	5	29	353.5	1	4	174	7	0	15	17	13	0
NODE_11428_length_7970_cov_351.685450_g1_i5882_2	NODE_11428_length_7970_cov_351.685450_g1_i5882	625	1815	+	1191	145	169.5	252	24	296	176	577.5	13	207.5	266.5	325.5	11.5	109.5	87	255	3.5	93	103	151.5	7	279.5	127.5	430.5	0
NODE_11428_length_7970_cov_351.685450_g1_i5882_3	NODE_11428_length_7970_cov_351.685450_g1_i5882	1817	2956	+	1140	72	105	205	25	189	122	330.5	3	129	190.5	271.5	5.5	78	74	182.5	5.5	58	73.5	198	9	219.5	163	307	2
NODE_11428_length_7970_cov_351.685450_g1_i5882_4	NODE_11428_length_7970_cov_351.685450_g1_i5882	3047	3760	-	714	6	11.5	9	2	13	14	36	1	13.5	11	16	1	12.5	20.5	185	0	2	142	11.5	4	36	11.5	19.5	0
NODE_11428_length_7970_cov_351.685450_g1_i5882_5	NODE_11428_length_7970_cov_351.685450_g1_i5882	3996	4820	+	825	8	10	12	3	19.5	23	24	1	14	25	15	5	12	26	210.5	0	2	174.5	43	3	26.5	18	20	0
NODE_11428_length_7970_cov_351.685450_g1_i5882_6	NODE_11428_length_7970_cov_351.685450_g1_i5882	4883	5734	-	852	2	8.5	12	1	11.5	10	16	0	7	7	11	0	0	19.5	170	0	3	139.5	7	0	8.5	13	13	0
NODE_11428_length_7970_cov_351.685450_g1_i5882_7	NODE_11428_length_7970_cov_351.685450_g1_i5882	5767	6312	-	546	20	17.5	25	2	38	21	39	3	23	14	52.5	2	15.5	21.5	158.5	1	15	96.5	37	2	20.5	32.5	28.5	0
NODE_11428_length_7970_cov_351.685450_g1_i5882_8	NODE_11428_length_7970_cov_351.685450_g1_i5882	6513	7970	-	1458	26	102	73	8	34	120	83	1	69	101	105.5	62	43.5	275.5	3110	5	29	2189	188	9	39.5	184.5	120.5	0
NODE_11429_length_7970_cov_301.746613_g1_i5883_1	NODE_11429_length_7970_cov_301.746613_g1_i5883	973	1308	+	336	0	3.5	2	0	0	0.5	4.5	0	0	1	0	0	0	0.5	44.5	0	0	2	2	0	0	3.5	0	0
NODE_11429_length_7970_cov_301.746613_g1_i5883_2	NODE_11429_length_7970_cov_301.746613_g1_i5883	1411	1629	+	219	0	2.5	0	0	0	0.5	0.5	0	0	0	1	0	1	2.5	21	0	0	6	0	0	0	0.5	0	0
NODE_11429_length_7970_cov_301.746613_g1_i5883_3	NODE_11429_length_7970_cov_301.746613_g1_i5883	1908	2192	+	285	0	22	13	0	0	9	25.5	0	2	24	34.5	1	3	4.5	46.67	0	0	4.5	35	0	0	31	41	0
NODE_11429_length_7970_cov_301.746613_g1_i5883_4	NODE_11429_length_7970_cov_301.746613_g1_i5883	2185	2442	+	258	0	0.5	0	0	0	0.5	0.83	0	0.5	0	2.5	0	0	0.5	14.67	0	0.5	5.5	1.5	0	0	2.5	0.5	0
NODE_11429_length_7970_cov_301.746613_g1_i5883_5	NODE_11429_length_7970_cov_301.746613_g1_i5883	2435	2788	+	354	0	4	5	0	0.5	4	5.83	0	1.5	3.5	6	0	0	0.5	30.17	0	0.5	5.5	3.5	0	0	22	9	0
NODE_11429_length_7970_cov_301.746613_g1_i5883_6	NODE_11429_length_7970_cov_301.746613_g1_i5883	2785	3288	+	504	0	1.5	0	0	0.5	2.5	0.83	0	1	2.5	3	0	0	0.5	47.5	0	0	5.5	0	0	0	14.5	5.5	0
NODE_11429_length_7970_cov_301.746613_g1_i5883_7	NODE_11429_length_7970_cov_301.746613_g1_i5883	3281	4444	+	1164	0	0	1	0	0	1	0	0	0	1.5	0.5	0	0	0	96.5	0	1	15	2.5	0	0	3	1	0
NODE_11429_length_7970_cov_301.746613_g1_i5883_8	NODE_11429_length_7970_cov_301.746613_g1_i5883	4547	5425	+	879	2	56.5	77.5	4	0.5	26	37.5	0	5.5	57.5	80.5	1.5	7.5	96	817	0	3.5	116	192	0	0	128	101.5	0
NODE_11429_length_7970_cov_301.746613_g1_i5883_9	NODE_11429_length_7970_cov_301.746613_g1_i5883	5422	7080	+	1659	5.5	118.5	105	0	8.5	108	100	0	13.5	147.5	156.5	1.5	22.5	110.5	1882	0	9	369	238.5	0	6	253.5	201	0
NODE_11429_length_7970_cov_301.746613_g1_i5883_10	NODE_11429_length_7970_cov_301.746613_g1_i5883	7107	7460	-	354	0.5	20	14	0	0.5	18	19	0	3.5	10.5	20.5	0	3.5	12	361	0	1.5	57.5	32	0	0.5	57	25.5	0
NODE_11429_length_7970_cov_301.746613_g1_i5883_11	NODE_11429_length_7970_cov_301.746613_g1_i5883	7457	7885	-	429	0	14	3.5	0	1.5	15	13.5	0	2.5	5	10	0	4.5	17.5	605	0	3	99.5	11	0	1.5	18.5	14	0
NODE_11431_length_7969_cov_478.724417_g1_i5884_1	NODE_11431_length_7969_cov_478.724417_g1_i5884	98	1066	-	969	2	548	650	1	3	838	636	0	10	543	586	0	9	197	2472	0	4	106	543	0	8	665	725	0
NODE_11431_length_7969_cov_478.724417_g1_i5884_2	NODE_11431_length_7969_cov_478.724417_g1_i5884	1663	1866	-	204	0	4	27.5	0	0	11.5	14	0	0	27	51.5	0	0	3	25	0	0	3	9.5	0	0	4	14	0
NODE_11431_length_7969_cov_478.724417_g1_i5884_3	NODE_11431_length_7969_cov_478.724417_g1_i5884	1926	3197	-	1272	0	15	35.5	0	0	45.5	43	0	0	34	64.5	0	0	1	166	0	0	1	7.5	0	0	16	24	0
NODE_11431_length_7969_cov_478.724417_g1_i5884_4	NODE_11431_length_7969_cov_478.724417_g1_i5884	3772	4830	-	1059	1.5	93.5	175.5	0	3.5	164.5	190.5	0	1.5	123	184.5	0	0	34	212	0	0	11	69.5	0	0	81.5	55	4
NODE_11431_length_7969_cov_478.724417_g1_i5884_5	NODE_11431_length_7969_cov_478.724417_g1_i5884	4827	5390	-	564	1.5	98.5	144	3	11.5	143.5	157	0	9.5	100	177	0	3	20	162.5	5	2.5	17	73	2	4	87	117	0
NODE_11431_length_7969_cov_478.724417_g1_i5884_6	NODE_11431_length_7969_cov_478.724417_g1_i5884	5400	6164	-	765	4	131	243.5	3	10	228	288.5	0	12	184	409.5	0	3	56	253.5	5	2.5	30	260.5	7	4	178.5	275	4
NODE_11431_length_7969_cov_478.724417_g1_i5884_7	NODE_11431_length_7969_cov_478.724417_g1_i5884	6319	6732	+	414	2	17	46	0	1	30.5	40	0	2	29	40	0	1	10	153	0	1	6	29	0	2	28	34	0
NODE_11431_length_7969_cov_478.724417_g1_i5884_8	NODE_11431_length_7969_cov_478.724417_g1_i5884	6960	7451	+	492	12.5	179.5	246	0	21	264	270	0	39	200	237.5	3	18	118.5	905	1	7	71	243.5	0	15	338	382	0
NODE_11431_length_7969_cov_478.724417_g1_i5884_9	NODE_11431_length_7969_cov_478.724417_g1_i5884	7558	7962	+	405	6.5	92.5	107	1	11	103.5	131	0	13	101	89.5	1	5	54.5	407	0	4	23	112.5	0	11	157	160	1
NODE_11432_length_7969_cov_125.326748_g1_i5885_1	NODE_11432_length_7969_cov_125.326748_g1_i5885	1	147	-	147	5.5	4	6.5	0.5	10.5	3.5	4.5	0	5.5	2.5	4	0	6	2.5	18	0	7.5	1.5	7	0.5	13	1.5	5	0
NODE_11432_length_7969_cov_125.326748_g1_i5885_2	NODE_11432_length_7969_cov_125.326748_g1_i5885	144	569	-	426	8.5	9	5.5	0.5	14.5	12	13	0	8.5	11.5	7	2	9.5	4	77.5	2	10	31	7	3	18	9.5	13	0
NODE_11432_length_7969_cov_125.326748_g1_i5885_3	NODE_11432_length_7969_cov_125.326748_g1_i5885	562	3387	-	2826	22	203.5	144	7	13.5	184	171.5	1	8	145	99.5	9	22.5	65.5	602.5	6	4.5	148.5	139	14.5	19	181.5	145.5	0
NODE_11432_length_7969_cov_125.326748_g1_i5885_4	NODE_11432_length_7969_cov_125.326748_g1_i5885	3384	3785	-	402	3	34.5	19.5	1	3	39.33	63.17	0	5	32.5	39.5	1	3.5	19	138.83	0	1.5	25.5	19.5	0	8	36	58	0
NODE_11432_length_7969_cov_125.326748_g1_i5885_5	NODE_11432_length_7969_cov_125.326748_g1_i5885	3782	4015	-	234	4	26	20.5	1	3	28.33	46.67	0	6	33.5	38	1	3	24.5	90.83	0	2	27.5	16.5	1	6.5	26.5	55.5	0
NODE_11432_length_7969_cov_125.326748_g1_i5885_6	NODE_11432_length_7969_cov_125.326748_g1_i5885	4111	4737	-	627	4.5	14	20	5	4	13.33	13.67	6	5.5	5.5	5	3	4.5	12	129.83	5.5	5	33	11.5	1	10	17	14.5	0
NODE_11432_length_7969_cov_125.326748_g1_i5885_7	NODE_11432_length_7969_cov_125.326748_g1_i5885	4741	7875	-	3135	113.5	485	488	13	84.5	435.5	432.5	6	74.5	491.5	392	21	63	294.5	1339.5	5.5	35.5	392	628.5	16	67.5	557	595.5	3
NODE_11433_length_7968_cov_1460.942875_g1_i5886_1	NODE_11433_length_7968_cov_1460.942875_g1_i5886	1	309	+	309	721	1394	1674.5	472.5	1234.83	1599	2621	312.5	1323.83	1835	3365	374.5	1287	653	1552	477	894.5	331.5	1946.5	423	1765	1815	2397	120.5
NODE_11433_length_7968_cov_1460.942875_g1_i5886_2	NODE_11433_length_7968_cov_1460.942875_g1_i5886	327	653	+	327	862.5	700.5	783	464.5	1299.33	870.5	1795.5	324	1674.83	767.5	1538.5	366	1245.5	270.5	900.5	443.5	806	209	946.5	459.5	2043.5	722	1489.5	128.5
NODE_11433_length_7968_cov_1460.942875_g1_i5886_3	NODE_11433_length_7968_cov_1460.942875_g1_i5886	755	1207	+	453	312	82	104	17	396.83	76.5	164	22	666.83	98.5	83.5	11.5	347.5	61	183.5	13	183	133.5	55	49.5	394	48	163	14.5
NODE_11433_length_7968_cov_1460.942875_g1_i5886_4	NODE_11433_length_7968_cov_1460.942875_g1_i5886	1204	2148	+	945	201	61	51.5	11	310	71	159	3.5	478	53	95	7	235.5	36	301.5	19.5	115	205.5	50	30	371.5	47.5	114.5	10
NODE_11433_length_7968_cov_1460.942875_g1_i5886_5	NODE_11433_length_7968_cov_1460.942875_g1_i5886	2197	2514	+	318	835.5	272.5	212	23	1621	280	770.5	37	2011.5	229	613	17	1166.5	82.5	392.5	84	714.5	115.5	203	71	2363	349.5	573	12.5
NODE_11433_length_7968_cov_1460.942875_g1_i5886_6	NODE_11433_length_7968_cov_1460.942875_g1_i5886	3093	4262	+	1170	237.5	38	59	2	223.5	40	113.5	4	378.5	59	97	8	132	69.5	401.5	11	54	437	40	9	94.5	32	78	11
NODE_11433_length_7968_cov_1460.942875_g1_i5886_7	NODE_11433_length_7968_cov_1460.942875_g1_i5886	4296	5000	+	705	697	68	103	10	422	65	240	6	618	76.5	129.5	8	347.5	52.5	202.5	22.5	247	102.5	151	20	421.5	53	190	7
NODE_11433_length_7968_cov_1460.942875_g1_i5886_8	NODE_11433_length_7968_cov_1460.942875_g1_i5886	5097	6284	-	1188	123.5	45	61	6	180.5	52	93.5	6	237.5	38.5	54.5	5	192.5	68	462	6.5	94	287.5	62	31	222	46	148	4
NODE_11433_length_7968_cov_1460.942875_g1_i5886_9	NODE_11433_length_7968_cov_1460.942875_g1_i5886	6877	7968	+	1092	1898	325	441	72	2040	318	438	28	2639	400	475	59	3361	237	2829	71	1865	1298	547	92	2202	268	738	45
NODE_11434_length_7967_cov_40.127819_g1_i5887_1	NODE_11434_length_7967_cov_40.127819_g1_i5887	3	2717	+	2715	14	140.5	228	2	7	83	88.5	0	16.5	140.5	127	0	17	80	396	0	12	51	495	1	2.5	152.5	260.5	0
NODE_11434_length_7967_cov_40.127819_g1_i5887_2	NODE_11434_length_7967_cov_40.127819_g1_i5887	2718	3410	+	693	0	8.5	10	0	0	9.5	11.5	0	1	7.5	3.5	0	1	1	40	0	1	3	6.5	0	2	11	6	0
NODE_11434_length_7967_cov_40.127819_g1_i5887_3	NODE_11434_length_7967_cov_40.127819_g1_i5887	3454	3768	+	315	4	29	12	0	1	27.5	38	0	3.5	22	18.5	0	1	4	44.5	0	0	6	18.5	0	1.5	25.5	28.5	0
NODE_11434_length_7967_cov_40.127819_g1_i5887_4	NODE_11434_length_7967_cov_40.127819_g1_i5887	3983	5692	+	1710	0	5	11	1	4	16	16	0	3	15	18	1	5	13	191.5	0	3	24	27.5	0	1	48	19	0
NODE_11434_length_7967_cov_40.127819_g1_i5887_5	NODE_11434_length_7967_cov_40.127819_g1_i5887	5711	7858	+	2148	4	4	13	0	0	13	8	1	0	5	16	0	2	9	218	0	0	28	16.5	0	0	14	9	0
NODE_11434_length_7967_cov_40.127819_g1_i5887_6	NODE_11434_length_7967_cov_40.127819_g1_i5887	7851	7967	+	117	0	0	0	0	0	0	0	0	0	0	0	0	0	0	5	0	0	1	0	0	0	0	0	0
NODE_11439_length_7966_cov_29.111618_g125_i93_1	NODE_11439_length_7966_cov_29.111618_g125_i93	3	2831	-	2829	0	32	3	0	0	23	18	0	0	33	15	0	0	64	50	0	0	221	6	0	0	43	21	0
NODE_11439_length_7966_cov_29.111618_g125_i93_2	NODE_11439_length_7966_cov_29.111618_g125_i93	3332	4609	+	1278	0	11	0	0	0	12	7.5	0	0	20	8	0	0	29	18	0	0	132	20	0	0	36	20	0
NODE_11439_length_7966_cov_29.111618_g125_i93_3	NODE_11439_length_7966_cov_29.111618_g125_i93	4753	5055	+	303	0	62	25	0	0	81	82.5	0	0	104	85	0	0	8	22	0	0	27	28	0	0	58	45	0
NODE_11439_length_7966_cov_29.111618_g125_i93_4	NODE_11439_length_7966_cov_29.111618_g125_i93	5173	6297	-	1125	0	3	1	0	0	1	6	0	0	0	2	0	0	13	19.5	0	0	126.5	4	0	0	3	0	0
NODE_11439_length_7966_cov_29.111618_g125_i93_5	NODE_11439_length_7966_cov_29.111618_g125_i93	6418	7815	+	1398	0	2	0	0	0	2	0	0	0	2	4	0	0	21	15.5	0	0	105	0	0	0	3	4	0
NODE_11439_length_7966_cov_29.111618_g125_i93_6	NODE_11439_length_7966_cov_29.111618_g125_i93	7903	7965	+	63	0	0	2	0	0	0	0	0	0	0	0	0	0	0	0	0	0	1.5	0	0	0	0	0	0
NODE_11443_length_7964_cov_168.021797_g1664_i7_1	NODE_11443_length_7964_cov_168.021797_g1664_i7	3	851	-	849	1	3	2	7	0	1	5	0	0	0	4	4	4	4	115.5	3	1	8	25	3	0	6	13	0
NODE_11443_length_7964_cov_168.021797_g1664_i7_2	NODE_11443_length_7964_cov_168.021797_g1664_i7	993	1379	+	387	0	2.5	1	2	0	0	0.5	0	0	2	0	0.5	1.5	1.5	46.5	0	1	3.5	15	1	0	5	4.5	0
NODE_11443_length_7964_cov_168.021797_g1664_i7_3	NODE_11443_length_7964_cov_168.021797_g1664_i7	1376	2035	+	660	0	5.5	17.5	12	0	4.5	3.5	0	0	11.5	7	3.5	1.5	8	57	3.5	0	13.5	57.5	2	0	32	18.5	1.5
NODE_11443_length_7964_cov_168.021797_g1664_i7_4	NODE_11443_length_7964_cov_168.021797_g1664_i7	2032	3633	-	1602	26	63	105.5	43	23	36.5	52.5	22	46	47.5	68.5	39	53	54	407	42.5	29.5	122	126.5	24.5	33	119	126.5	8.5
NODE_11443_length_7964_cov_168.021797_g1664_i7_5	NODE_11443_length_7964_cov_168.021797_g1664_i7	3757	5598	-	1842	603	656.5	891	622	916.5	493.5	940.5	308.5	892	597	1156.5	535.5	712	397.5	1575	532	458.5	336	1806	497.5	562.5	1287	1421.5	134
NODE_11443_length_7964_cov_168.021797_g1664_i7_6	NODE_11443_length_7964_cov_168.021797_g1664_i7	5684	6070	-	387	1	1.5	15	3	0.5	6.5	6	5.5	0	8	3	8.5	4	5	117	5	1	3	10	5	5.5	15	21	0
NODE_11443_length_7964_cov_168.021797_g1664_i7_7	NODE_11443_length_7964_cov_168.021797_g1664_i7	6384	6659	+	276	7	31.5	25.5	13.5	7	25.5	74.5	16	13.5	26	43	8	18	11	161.5	13.5	7.5	11	66	20.5	8.5	101	92.5	2
NODE_11443_length_7964_cov_168.021797_g1664_i7_8	NODE_11443_length_7964_cov_168.021797_g1664_i7	6759	7964	-	1206	10	73.5	83.5	21.5	14	43.5	100.5	29	14.5	75	65	21	30	41	285.5	24.5	10.5	22	78	24.5	13.5	107	124.5	4
NODE_11445_length_7964_cov_69.832341_g1338_i3_1	NODE_11445_length_7964_cov_69.832341_g1338_i3	3	383	+	381	10	1	5	0	8.5	7.5	6.5	0	18	4	9	1	19	10.5	44	1	15.5	52.5	7	0	21.5	1	6.5	0
NODE_11445_length_7964_cov_69.832341_g1338_i3_2	NODE_11445_length_7964_cov_69.832341_g1338_i3	518	1462	+	945	23	11	13	3	39.5	19.5	34.5	2	55	8	33	1	54	28.5	287	4	41.5	211.5	24	2	86.5	26	34.5	0
NODE_11445_length_7964_cov_69.832341_g1338_i3_3	NODE_11445_length_7964_cov_69.832341_g1338_i3	2027	3523	-	1497	11	5	15	2	10	16.5	18	1	39.5	16	32	23	19	65.5	338.5	3	9	441	14	4	7	25	16.5	1
NODE_11445_length_7964_cov_69.832341_g1338_i3_4	NODE_11445_length_7964_cov_69.832341_g1338_i3	3516	5021	-	1506	19	24	35	4	41	41.5	41.5	1	82	57	50.5	23	52.5	62.5	802.5	2.5	25	490	50	3	41	31.5	44.5	0
NODE_11445_length_7964_cov_69.832341_g1338_i3_5	NODE_11445_length_7964_cov_69.832341_g1338_i3	5026	6576	-	1551	17	12	25	0	22	14	13.5	2	27.5	22	32.5	8	20.5	30	272	3.5	20	376.5	50	3	8.5	30.5	19	0
NODE_11445_length_7964_cov_69.832341_g1338_i3_6	NODE_11445_length_7964_cov_69.832341_g1338_i3	6573	7964	-	1392	46	30	60	6	43	32	22	2	60	52	58	9	42	42	244	9	47	282.5	61	5	35.5	64	52	3
NODE_11446_length_7963_cov_1565.374018_g1_i5890_1	NODE_11446_length_7963_cov_1565.374018_g1_i5890	29	613	-	585	29	5	13	0	46	4	8	0	27	6	11	3	56	5	27	1	36	7	18	1	21	6	9	3
NODE_11446_length_7963_cov_1565.374018_g1_i5890_2	NODE_11446_length_7963_cov_1565.374018_g1_i5890	857	2095	-	1239	81	23	35	7	70	17	24	7	143	31	32	6	138.5	14	89.5	18	38	37.5	55	14	62.5	18.5	62.5	4
NODE_11446_length_7963_cov_1565.374018_g1_i5890_3	NODE_11446_length_7963_cov_1565.374018_g1_i5890	2249	3355	-	1107	3831	2976.5	3855.5	521	5398.5	2425.5	3252	264	6299	2971.5	2603.5	284	7991.5	3332	3533	839	3858.5	1831.5	7804	980	7701	5104.5	6518	248
NODE_11446_length_7963_cov_1565.374018_g1_i5890_4	NODE_11446_length_7963_cov_1565.374018_g1_i5890	3418	4491	-	1074	1594.5	1258.5	891	292	2121.5	1192	1710	174	3460	1011	909	180	2314.5	692.5	1578.5	343	1068.5	520	1385.5	462	3118	1703	2240	70
NODE_11446_length_7963_cov_1565.374018_g1_i5890_5	NODE_11446_length_7963_cov_1565.374018_g1_i5890	4635	5054	-	420	93	291	67.5	54	469.5	326.5	553	48.5	666.5	169.5	207.5	50.5	532.5	72.5	410.5	75	120.5	125.5	152.5	158	1140.5	236	306	4
NODE_11446_length_7963_cov_1565.374018_g1_i5890_6	NODE_11446_length_7963_cov_1565.374018_g1_i5890	5065	5505	-	441	492	769.5	512	299	859	584	906.5	193	1461	550	568.5	191.5	923	301.5	570	251.5	324	263.5	506	380	957	667	902	65.5
NODE_11446_length_7963_cov_1565.374018_g1_i5890_7	NODE_11446_length_7963_cov_1565.374018_g1_i5890	5564	6745	-	1182	2027	1437	1573	691	2808	1233.5	1701.5	337	4572	1351.5	1559.5	409.5	3097	728	1609	412	1325.5	696.5	2102	700.5	1954	1625	2185	168.5
NODE_11446_length_7963_cov_1565.374018_g1_i5890_8	NODE_11446_length_7963_cov_1565.374018_g1_i5890	6808	7575	-	768	919.5	750.5	563	250	1169.5	572.5	844	115.5	1997.5	594.5	724	190.5	1156	358.5	843.5	208.5	393	484.5	863	284.5	551	906	1164.5	58
NODE_11447_length_7963_cov_37.701774_g870_i4_1	NODE_11447_length_7963_cov_37.701774_g870_i4	3	311	-	309	0	0	0	0	0	1	0.5	0	0.5	1	1	1	4	0	5	0	0	1	0	0	0.5	2.5	1.5	0
NODE_11447_length_7963_cov_37.701774_g870_i4_2	NODE_11447_length_7963_cov_37.701774_g870_i4	308	715	-	408	3	1	1.5	6.5	3.5	1	0.5	4	0.5	0	1	7	8	0	2.5	8.5	0.5	2	2	5	3.5	1.5	0.5	1
NODE_11447_length_7963_cov_37.701774_g870_i4_3	NODE_11447_length_7963_cov_37.701774_g870_i4	719	955	-	237	0	1	0.5	0	1.5	0	0	0	0.5	0	0	0.5	2	0	2	1	0.5	0	1	1.5	1	0	0	0
NODE_11447_length_7963_cov_37.701774_g870_i4_4	NODE_11447_length_7963_cov_37.701774_g870_i4	959	1729	-	771	18	3.5	3	71	17.5	2	3	60.5	34.5	3.5	6.5	50	58.5	1	11	100.5	18.5	8	11	188	29	0	3.5	47
NODE_11447_length_7963_cov_37.701774_g870_i4_5	NODE_11447_length_7963_cov_37.701774_g870_i4	1745	2188	-	444	11	2.5	1	66.5	9.5	0	1	34.5	18.5	0.5	4.5	42	32.5	2	3.5	70.5	8.5	6.5	5	93.5	7	1	3.5	25
NODE_11447_length_7963_cov_37.701774_g870_i4_6	NODE_11447_length_7963_cov_37.701774_g870_i4	2185	2646	-	462	7	0	3	15	2.5	0.5	0	15	7.5	0	2.5	21.5	13.5	0	5	22.5	8	6	23.5	76	0	0	6.5	14
NODE_11447_length_7963_cov_37.701774_g870_i4_7	NODE_11447_length_7963_cov_37.701774_g870_i4	2653	3069	-	417	1	1	3	3.5	0.5	1	0	1.5	5	1	1.5	6.5	8.5	0	5	3.5	2	2	6.5	8.5	3	0	3.5	4
NODE_11447_length_7963_cov_37.701774_g870_i4_8	NODE_11447_length_7963_cov_37.701774_g870_i4	3073	3972	-	900	1	5	0	0.5	2	2.5	5	1.5	11.5	3	6	2.5	29	0.5	21.5	0.5	13	11.5	16	1.5	4.5	2	10	0
NODE_11447_length_7963_cov_37.701774_g870_i4_9	NODE_11447_length_7963_cov_37.701774_g870_i4	3982	4380	-	399	3.5	4.5	0	0	1	0	1	1.5	2.5	2	2	1	12.5	1.5	6	0	1.5	4.5	4.5	0	2	7.5	4.5	0
NODE_11447_length_7963_cov_37.701774_g870_i4_10	NODE_11447_length_7963_cov_37.701774_g870_i4	4380	5336	-	957	43.5	2.5	1	332	37	0	0	147	74.5	0	2	232	82.5	2	9.5	371	30.5	12.5	9.5	529	19.5	1.5	4.5	281
NODE_11447_length_7963_cov_37.701774_g870_i4_11	NODE_11447_length_7963_cov_37.701774_g870_i4	5541	6845	-	1305	13.5	0	2	99.5	31	1	5	59	30	3	3	78.67	49	2	9	145.5	22	2	1	214	30	0	7	54.5
NODE_11447_length_7963_cov_37.701774_g870_i4_12	NODE_11447_length_7963_cov_37.701774_g870_i4	6849	7043	-	195	0.5	0	0	2	0	0	0	0.5	0.5	0	0	4.67	0	0	0	5.5	0	1	0	3	1	0	0	0.5
NODE_11447_length_7963_cov_37.701774_g870_i4_13	NODE_11447_length_7963_cov_37.701774_g870_i4	7040	7825	-	786	0	0	0	3.5	0	0	0	0.5	0	0	0	13.17	0	0	0	2	1	1	0	6.5	0	0	0	1
NODE_11447_length_7963_cov_37.701774_g870_i4_14	NODE_11447_length_7963_cov_37.701774_g870_i4	7827	7961	-	135	0	0	0	0	0	0	0	0.5	0	0	0	0.5	0	0	0	0	0	0	0	0.5	0	0	0	0
NODE_11448_length_7962_cov_12670.874762_g1_i5891_1	NODE_11448_length_7962_cov_12670.874762_g1_i5891	14	280	-	267	301	2126.5	7386	146	207	2248.5	3253	23	356	4494.5	12137	38	144	2165.5	3966.5	37	126	1269.5	9252	16	75.5	7357.5	5540.5	8
NODE_11448_length_7962_cov_12670.874762_g1_i5891_2	NODE_11448_length_7962_cov_12670.874762_g1_i5891	433	1611	-	1179	392	12232.5	15855	278	307	14982.5	9377	34	791	17853.5	14743	20	1213	19272.5	26913.5	61	381	9012.5	57297	36	614.5	50231.5	46687.5	10
NODE_11448_length_7962_cov_12670.874762_g1_i5891_3	NODE_11448_length_7962_cov_12670.874762_g1_i5891	1997	3175	-	1179	1251	28656.5	43097	1128	1118	36542.5	20067	330	2407	43592	28302	795	4635	45346	60064.8	489	1667	19193	111467	526	1781	122730	99618	285
NODE_11448_length_7962_cov_12670.874762_g1_i5891_4	NODE_11448_length_7962_cov_12670.874762_g1_i5891	3361	3612	+	252	0.5	6	17.5	0	0	5	9	0	0	9.5	8	0	2.5	1.5	34.83	0	0	1	9	0	0	8	9.5	0
NODE_11448_length_7962_cov_12670.874762_g1_i5891_5	NODE_11448_length_7962_cov_12670.874762_g1_i5891	3508	3972	-	465	0.5	14.5	28.5	0	0	18.5	9	0	0	15.5	17	0	0.5	3.5	87.33	0	0	1	13	0	0	10.5	24.5	0
NODE_11448_length_7962_cov_12670.874762_g1_i5891_6	NODE_11448_length_7962_cov_12670.874762_g1_i5891	4213	4950	+	738	0	46	45	0	2	67.5	64	0	2	53.5	123	1	3.5	22	322.5	1	3	16	131.5	0	2	164.5	169	0
NODE_11448_length_7962_cov_12670.874762_g1_i5891_7	NODE_11448_length_7962_cov_12670.874762_g1_i5891	5043	6206	+	1164	2	81.5	118	2	3	107	97	1	5	111	178	1	6	54.5	531	3	2	33.5	294.5	1	7	235.5	288	0
NODE_11448_length_7962_cov_12670.874762_g1_i5891_8	NODE_11448_length_7962_cov_12670.874762_g1_i5891	6206	7192	+	987	0	20	34	0	3	39	17.5	0	3	17	24.5	0	5.5	8	246.5	1	2	13	52	3	6	68.5	51	0
NODE_11448_length_7962_cov_12670.874762_g1_i5891_9	NODE_11448_length_7962_cov_12670.874762_g1_i5891	7185	7664	+	480	0	10.5	15	0	3.5	39.5	20	0	2	21.5	18	0	3	9.5	130	0	2	16	19.5	1	0.5	55.5	25	0
NODE_11448_length_7962_cov_12670.874762_g1_i5891_10	NODE_11448_length_7962_cov_12670.874762_g1_i5891	7661	7960	+	300	0	11	21	0	1.5	28	12.5	0	6	13	17.5	0	2	7	91	0	0	2.5	19.5	2	0.5	52	29	0
NODE_11451_length_7962_cov_35.899480_g2548_i0_1	NODE_11451_length_7962_cov_35.899480_g2548_i0	1	714	-	714	0	3	5	4	2	9	1	1	2	5	17	11	4	2	55.5	2	3	45.5	31	2	1	10	9	1
NODE_11451_length_7962_cov_35.899480_g2548_i0_2	NODE_11451_length_7962_cov_35.899480_g2548_i0	711	1868	-	1158	5	7	18	13	7	9	13.5	3	9	4	14.5	23	7	9	188.33	11	7	62.83	31	4	8	7.5	16	0
NODE_11451_length_7962_cov_35.899480_g2548_i0_3	NODE_11451_length_7962_cov_35.899480_g2548_i0	1933	2181	-	249	7	4	4	5	2	2	3.5	1	0	2	8.5	3	0	2	35.33	2	1	12.83	12.5	1	1	7	4	0
NODE_11451_length_7962_cov_35.899480_g2548_i0_4	NODE_11451_length_7962_cov_35.899480_g2548_i0	2195	4498	-	2304	37.5	36	71	53	29	29	70.5	27	47.5	28.5	109	73.5	37.5	29.5	289.83	18	7	77.33	168	27	8.5	43.5	84.5	2
NODE_11451_length_7962_cov_35.899480_g2548_i0_5	NODE_11451_length_7962_cov_35.899480_g2548_i0	4500	5555	-	1056	20.5	26.5	95	41	21	33.5	36.5	7	47.5	44.5	85.5	15.5	20.5	24	131.83	9	10.5	35	128.5	13	10.5	61	76.5	8
NODE_11451_length_7962_cov_35.899480_g2548_i0_6	NODE_11451_length_7962_cov_35.899480_g2548_i0	5573	5914	-	342	3	2.5	5.5	4	1	6.5	6	0	7	1	5.5	6	3	7.5	60.33	1	0.5	11	5.5	0	2.5	1	15.5	1
NODE_11451_length_7962_cov_35.899480_g2548_i0_7	NODE_11451_length_7962_cov_35.899480_g2548_i0	5907	6305	-	399	0	1	3.5	0	0	0	1	0	1	1	3	0	1	7	58.33	0	1	9	11.5	0	2.5	1	6.5	0
NODE_11451_length_7962_cov_35.899480_g2548_i0_8	NODE_11451_length_7962_cov_35.899480_g2548_i0	6469	7125	+	657	1	2	0	0	1	1	0	0	3	2	3	0	0	0	96.5	0	0	28.5	8	2	6	1	4	0
NODE_11451_length_7962_cov_35.899480_g2548_i0_9	NODE_11451_length_7962_cov_35.899480_g2548_i0	7119	7787	+	669	12	8	47	2	5	25	15	4	11	18	55	5	17	23	128	1	12	66	130	1	2	62	42	0
NODE_11452_length_7962_cov_34.099632_g2549_i0_1	NODE_11452_length_7962_cov_34.099632_g2549_i0	218	493	+	276	0	0	2.5	1	0.5	0.5	1.5	0	7	2	1.5	0	0.5	0	11.5	0	0	0	3	1	0	1	5	0
NODE_11452_length_7962_cov_34.099632_g2549_i0_2	NODE_11452_length_7962_cov_34.099632_g2549_i0	472	2130	+	1659	0	1	7	1	0.5	2.5	4.5	0	1	2	3.5	0	3.5	0	38	1	0	4	2	1	0	3	4.5	0
NODE_11452_length_7962_cov_34.099632_g2549_i0_3	NODE_11452_length_7962_cov_34.099632_g2549_i0	2182	4023	-	1842	735	694.5	1182.5	468	1219.5	623	1125.5	253	1102	676	1402	431	843.5	519	1629	510.5	538	362.5	2171	430	705	1565	1983	128
NODE_11452_length_7962_cov_34.099632_g2549_i0_4	NODE_11452_length_7962_cov_34.099632_g2549_i0	4115	4513	-	399	2	2.5	2	0	1.5	1	3.5	0	1	1	5	0	9.5	1	18.5	2.5	1	3.5	7	1	3	0	4.5	0
NODE_11452_length_7962_cov_34.099632_g2549_i0_5	NODE_11452_length_7962_cov_34.099632_g2549_i0	4770	5306	+	537	6	9	25	5	5	10	30	1	15	6	37	3	5	0	34	3	2	3	32	0	1	14	47	3
NODE_11452_length_7962_cov_34.099632_g2549_i0_6	NODE_11452_length_7962_cov_34.099632_g2549_i0	5556	5831	+	276	5.5	4	5.5	0	2	1	5.5	0	2.5	6	5	1.5	2.5	0	11.5	0.5	0.5	0	5	0	1	4	7	0
NODE_11452_length_7962_cov_34.099632_g2549_i0_7	NODE_11452_length_7962_cov_34.099632_g2549_i0	5942	7381	-	1440	1.5	28	44.5	4	19	30	60.5	7	19.5	30	57	7.5	19.5	13	121.5	13.5	8.5	11	49	13	10	41	64.5	2
NODE_11452_length_7962_cov_34.099632_g2549_i0_8	NODE_11452_length_7962_cov_34.099632_g2549_i0	7594	7938	-	345	0	1	0	0	1	1	2	0	1	0	2	0	1	0	15	0	0	0	0	0	0	1	2.5	0
NODE_11453_length_7962_cov_7.433262_g2550_i0_1	NODE_11453_length_7962_cov_7.433262_g2550_i0	2	7960	-	7959	0	0	0	0	0	1	1	0	0	0	0	0	0	30	119	0	0	330	1	0	0	5	0	0
NODE_11454_length_7962_cov_6.448219_g2551_i0_1	NODE_11454_length_7962_cov_6.448219_g2551_i0	1	576	-	576	0	0	0	0	0	0	3	0	0	0	1	0	0	2	7	0	0	16	0	0	0	0	0	0
NODE_11454_length_7962_cov_6.448219_g2551_i0_2	NODE_11454_length_7962_cov_6.448219_g2551_i0	1014	2567	-	1554	0	0	0	0	0	0	0	0	0	0	0	0	0	3	15.5	0	0	62	0	0	0	0	0	0
NODE_11454_length_7962_cov_6.448219_g2551_i0_3	NODE_11454_length_7962_cov_6.448219_g2551_i0	2654	3055	-	402	0	1	0	0	0	0	0	0	0	0	0	0	0	5	8	0	0	7.5	0	0	0	0	0	0
NODE_11454_length_7962_cov_6.448219_g2551_i0_4	NODE_11454_length_7962_cov_6.448219_g2551_i0	3096	4505	-	1410	0	0	0	0	0	4	0	0	0	0.5	0	0	0	4	22.5	0	0	41.5	1	0	0	0	0	0
NODE_11454_length_7962_cov_6.448219_g2551_i0_5	NODE_11454_length_7962_cov_6.448219_g2551_i0	4578	5474	-	897	0	2.5	0	0	0	0	3	0	0	0.5	2.5	0	0	5	14	0	0	23	0	0	0	0.5	0	0
NODE_11454_length_7962_cov_6.448219_g2551_i0_6	NODE_11454_length_7962_cov_6.448219_g2551_i0	5525	7060	-	1536	0	1.5	2	0	0	1	4	0	0	2	2.5	0	0	6	26	0	0	61.5	1	0	0	2.5	3	0
NODE_11454_length_7962_cov_6.448219_g2551_i0_7	NODE_11454_length_7962_cov_6.448219_g2551_i0	7098	7493	-	396	0	0	0	0	0	0	0	0	0	0	0	0	0	5	3	0	0	22.5	0	0	0	0	0	0
NODE_11454_length_7962_cov_6.448219_g2551_i0_8	NODE_11454_length_7962_cov_6.448219_g2551_i0	7525	7962	-	438	0	0	0	0	0	0	0	0	0	0	0	0	0	2	4	0	0	12	0	0	0	0	3	0
NODE_11455_length_7962_cov_4.630498_g2552_i0_1	NODE_11455_length_7962_cov_4.630498_g2552_i0	55	1440	+	1386	0	0	0	0	0	0	0	0	0	0	0	0	0	0	8	0	0	35	0	0	0	0	0	0
NODE_11455_length_7962_cov_4.630498_g2552_i0_2	NODE_11455_length_7962_cov_4.630498_g2552_i0	1437	2345	+	909	0	0	0	0	0	0	0	0	0	0	0	0	0	2	3	0	0	32	0	0	0	0	0	0
NODE_11455_length_7962_cov_4.630498_g2552_i0_3	NODE_11455_length_7962_cov_4.630498_g2552_i0	2354	5179	+	2826	0	0	0	0	0	1	0	0	0	0	0	0	0	7	21	0	0	82.5	0	0	0	0	0	0
NODE_11455_length_7962_cov_4.630498_g2552_i0_4	NODE_11455_length_7962_cov_4.630498_g2552_i0	5176	6348	+	1173	0	0	0	0	0	0	0	0	0	0	0	0	0	5	11	0	0	28	0	0	0	0	0	0
NODE_11455_length_7962_cov_4.630498_g2552_i0_5	NODE_11455_length_7962_cov_4.630498_g2552_i0	6401	7651	+	1251	0	0	0	0	0	0	0	0	0	0	0	0	0	0	8.5	0	0	47	0	0	0	0	0	0
NODE_11455_length_7962_cov_4.630498_g2552_i0_6	NODE_11455_length_7962_cov_4.630498_g2552_i0	7648	7962	+	315	0	0	0	0	0	0	0	0	0	0	0	0	0	0	3.5	0	0	7.5	0	0	0	0	0	0
NODE_11459_length_7961_cov_35.894777_g1_i5897_1	NODE_11459_length_7961_cov_35.894777_g1_i5897	1	273	+	273	0	8	7.5	0	0	6	0.5	0	0	8.5	4.5	0	0	3	16	0	0	12	8	0	1	5	3	0
NODE_11459_length_7961_cov_35.894777_g1_i5897_2	NODE_11459_length_7961_cov_35.894777_g1_i5897	421	2514	-	2094	0	8	4.5	0	0	8.5	4.5	0	0	6.5	11.5	0	0	9.5	99.5	0	0	112.5	9	0	0	16.5	11.5	0
NODE_11459_length_7961_cov_35.894777_g1_i5897_3	NODE_11459_length_7961_cov_35.894777_g1_i5897	2523	3860	-	1338	0	5.5	14	0	0	2.5	6.5	0	0	4	6.5	0	0	19.5	87	0	0	73	13.5	0	0	15	9.5	0
NODE_11459_length_7961_cov_35.894777_g1_i5897_4	NODE_11459_length_7961_cov_35.894777_g1_i5897	3873	4703	-	831	0	3	1	0	0	1	1.5	0	0	1	2	0	0	2.5	36.5	0	0	25	4.5	0	0	7.5	3	0
NODE_11459_length_7961_cov_35.894777_g1_i5897_5	NODE_11459_length_7961_cov_35.894777_g1_i5897	4660	6198	-	1539	1	30.5	33	0	2	12.5	26.5	0	3	33	29.5	0	3	40.5	144.5	0	0	83.5	90	2	1	59.5	56.5	0
NODE_11459_length_7961_cov_35.894777_g1_i5897_6	NODE_11459_length_7961_cov_35.894777_g1_i5897	6237	7508	-	1272	0	41	131	0	0	34.5	38.5	0	3	69	76	0	4	90	511.5	0	0	500	245	0	0	77.5	126.5	0
NODE_11460_length_7961_cov_32.062500_g2553_i0_1	NODE_11460_length_7961_cov_32.062500_g2553_i0	2	1414	+	1413	31	0	0	2	17	0	0	1	23	0	0	3	17.5	0	0	9	13.5	0	0	1	6	0	0	0
NODE_11460_length_7961_cov_32.062500_g2553_i0_2	NODE_11460_length_7961_cov_32.062500_g2553_i0	1614	2708	-	1095	59.5	0	0	7	104.5	0	7	9	106.5	0	12	5	38.5	3	0	4	30.5	0	4	4.5	26.5	0	6	0
NODE_11460_length_7961_cov_32.062500_g2553_i0_3	NODE_11460_length_7961_cov_32.062500_g2553_i0	2798	3964	-	1167	27	0	0	2	50	0	0	3	39	0	0	1	21	0	0	9	16	0	0	3.5	20.5	0	0	0
NODE_11460_length_7961_cov_32.062500_g2553_i0_4	NODE_11460_length_7961_cov_32.062500_g2553_i0	4107	4457	-	351	37.5	0	0	37	72.5	0	0	12	81.5	0	2	8	75	0	0	28	71	0	0	36	76	0	0	16
NODE_11460_length_7961_cov_32.062500_g2553_i0_5	NODE_11460_length_7961_cov_32.062500_g2553_i0	4601	5659	+	1059	61.5	0	0	16	72	0	1	4.5	55.5	0	0	5.5	44.5	0	0	7	59.5	0	0	8	39	0	1	7
NODE_11460_length_7961_cov_32.062500_g2553_i0_6	NODE_11460_length_7961_cov_32.062500_g2553_i0	5793	6863	+	1071	43.5	0	0	5	48	0	1	9.5	59	0	0	5.5	23	0	1	2	29	0	4	4	10.5	0	1	8
NODE_11460_length_7961_cov_32.062500_g2553_i0_7	NODE_11460_length_7961_cov_32.062500_g2553_i0	6874	7467	+	594	15	0	0	1.5	11	0	0	1.5	11.5	0	0	0	7	0	0	0	4	0	0	1.5	6.5	0	0	0
NODE_11460_length_7961_cov_32.062500_g2553_i0_8	NODE_11460_length_7961_cov_32.062500_g2553_i0	7525	7959	+	435	34	0	0	4.5	26	0	0	4.5	25	0	0	4	16.5	0	0	0	16.5	0	0	4.5	10	0	0	1
NODE_11461_length_7961_cov_11.158469_g2067_i2_1	NODE_11461_length_7961_cov_11.158469_g2067_i2	84	1310	+	1227	0	7	2	5	1	9	3	3	1	3	2	9	0	14	36	2	0	150	20	14	0	20	11	2
NODE_11461_length_7961_cov_11.158469_g2067_i2_2	NODE_11461_length_7961_cov_11.158469_g2067_i2	1602	2075	-	474	0	0	0	0	0	0	0	0	1	2	0	1	0	1	11	0	0	30	0	0	0	0	0	0
NODE_11461_length_7961_cov_11.158469_g2067_i2_3	NODE_11461_length_7961_cov_11.158469_g2067_i2	2382	3398	-	1017	0	0	2.5	3	0	1	0	0	0	1	2	0	0	6	25.33	0	0	61.83	0	0	0	0	2	0
NODE_11461_length_7961_cov_11.158469_g2067_i2_4	NODE_11461_length_7961_cov_11.158469_g2067_i2	3421	3537	-	117	0	0	0.5	0	0	0	0	0	0	0	0	0	1	1	4.83	0	0	12.83	0	0	0	0	0	0
NODE_11461_length_7961_cov_11.158469_g2067_i2_5	NODE_11461_length_7961_cov_11.158469_g2067_i2	3647	6247	+	2601	0	1	0	0	0	0	0	0	0	0	1.5	0	0	12	35.33	0	0	163.33	1.5	0	0	0	1.5	0
NODE_11461_length_7961_cov_11.158469_g2067_i2_6	NODE_11461_length_7961_cov_11.158469_g2067_i2	6261	6578	+	318	0	1	0	0	0	0	0	0	0	0	0.5	0	0	6.5	7	0	0	19	0.5	0	0	0	1	0
NODE_11461_length_7961_cov_11.158469_g2067_i2_7	NODE_11461_length_7961_cov_11.158469_g2067_i2	6600	7766	+	1167	0	0	0	0	0	1	0.5	0	0	0	0	1	0	6.5	24	0	0	92.5	0	0	0	0	0.5	0
NODE_11461_length_7961_cov_11.158469_g2067_i2_8	NODE_11461_length_7961_cov_11.158469_g2067_i2	7848	7961	+	114	0	0	0	0	0	0	0.5	0	0	0	0	0	0	0	0.5	0	0	6.5	0	0	0	0	0	0
NODE_11462_length_7960_cov_24.746799_g2554_i0_1	NODE_11462_length_7960_cov_24.746799_g2554_i0	1	183	-	183	0	0	0	0	0	1	0	0	0	0	0	0	0	0	1.5	0	0	1	0	0	0	0	0	0
NODE_11462_length_7960_cov_24.746799_g2554_i0_2	NODE_11462_length_7960_cov_24.746799_g2554_i0	180	2273	-	2094	2	10	33	11.5	0	7	24.5	2.5	2.5	9	25	9	5	10.5	32	8.5	9	41.5	39.5	19.5	4	12.5	54	7
NODE_11462_length_7960_cov_24.746799_g2554_i0_3	NODE_11462_length_7960_cov_24.746799_g2554_i0	2279	3277	-	999	4	7	13	3.5	2.5	5	13	1	8.5	4	7.5	10	0.5	5.5	21.5	6.5	3	14.5	7.5	9.5	4	6	23.5	6
NODE_11462_length_7960_cov_24.746799_g2554_i0_4	NODE_11462_length_7960_cov_24.746799_g2554_i0	3456	3824	-	369	8	4	7	16	0.5	6	7	5.5	3	7	16	16	4.5	2	24.5	10	1	17	11	29	7	13.5	19.5	10
NODE_11462_length_7960_cov_24.746799_g2554_i0_5	NODE_11462_length_7960_cov_24.746799_g2554_i0	3925	4455	-	531	24	46	82	52	29	26	107.5	24.5	28	43	102	31	31	22	99.5	32	25	12.5	63	54	33	47	209.5	14
NODE_11462_length_7960_cov_24.746799_g2554_i0_6	NODE_11462_length_7960_cov_24.746799_g2554_i0	4552	5352	+	801	2	0	8	3	0	3	3.5	0.5	1	3	7.5	3	1	8	9	1	1	19.5	5	2	1.5	5	8	0
NODE_11462_length_7960_cov_24.746799_g2554_i0_7	NODE_11462_length_7960_cov_24.746799_g2554_i0	5384	6493	+	1110	0	4	10.5	3	3.5	7	13.5	4	0	5	9	1	6	2	15.5	1	2.5	23	2	13.5	4	9	12	1
NODE_11462_length_7960_cov_24.746799_g2554_i0_8	NODE_11462_length_7960_cov_24.746799_g2554_i0	6501	7016	-	516	0	3	2.5	1	0.5	1.5	2.5	1	5.5	2	2	0	4	0	5.5	1	6.5	3.5	0	10	2.5	3	2.5	1
NODE_11462_length_7960_cov_24.746799_g2554_i0_9	NODE_11462_length_7960_cov_24.746799_g2554_i0	6991	7959	-	969	6	7	6	17	4	2.5	6.5	13	6.5	12	19	12	8	3	6	23	1	6.5	14	17.5	2	4	13	5
NODE_11463_length_7959_cov_37.478823_g2555_i0_1	NODE_11463_length_7959_cov_37.478823_g2555_i0	3	1328	-	1326	0	0	15.5	0	0	0	34	0	0	0	35.5	0	0.5	0	1	0	0	0	11	0	1	0	24.5	0
NODE_11463_length_7959_cov_37.478823_g2555_i0_2	NODE_11463_length_7959_cov_37.478823_g2555_i0	1347	2798	-	1452	0	0	52	0	0	0	69	0	0	0	134.5	0	2.5	0	11	0	0	0	63.5	0	0	0	67.5	0
NODE_11463_length_7959_cov_37.478823_g2555_i0_3	NODE_11463_length_7959_cov_37.478823_g2555_i0	2800	3363	-	564	0	0	5	0	0	0	17	0	0	0	23	0	0	0	0	0	0	0	4.5	0	0	0	24.33	0
NODE_11463_length_7959_cov_37.478823_g2555_i0_4	NODE_11463_length_7959_cov_37.478823_g2555_i0	3363	3629	-	267	0	0	3.5	0	0	0	11.33	0	0	0	12.17	0	0	0	0.5	0	0	0	1	0	0	0	9.83	0
NODE_11463_length_7959_cov_37.478823_g2555_i0_5	NODE_11463_length_7959_cov_37.478823_g2555_i0	3633	3800	-	168	0	0	17.83	0	0	0	15.83	0	0	0	33.33	0	0	0	3.17	0	0	0	22.5	0	0	0	11.67	0
NODE_11463_length_7959_cov_37.478823_g2555_i0_6	NODE_11463_length_7959_cov_37.478823_g2555_i0	3803	4180	-	378	0	0	22.83	0	1	0	25.33	0	0	0	47.17	0	0	0	2.67	0	0	0	32.5	0	0	0	20.83	0
NODE_11463_length_7959_cov_37.478823_g2555_i0_7	NODE_11463_length_7959_cov_37.478823_g2555_i0	4164	4469	-	306	0	0	1.33	0	0	0	12.67	0	0	0	20.33	0	0	0	0.67	0	0	0	6	0	0	0	6.17	0
NODE_11463_length_7959_cov_37.478823_g2555_i0_8	NODE_11463_length_7959_cov_37.478823_g2555_i0	4459	4845	-	387	0	0	1	0	0	0	9.17	0	0	0	13.83	0	0	0	0	0	0	0	4	0	0	0	3.33	0
NODE_11463_length_7959_cov_37.478823_g2555_i0_9	NODE_11463_length_7959_cov_37.478823_g2555_i0	4838	5497	-	660	0	0	16.92	0	0	0	21.42	0	0.33	0	60.17	0	1	0	3	0	0	0	19.08	0	1.17	0	39.08	0
NODE_11463_length_7959_cov_37.478823_g2555_i0_10	NODE_11463_length_7959_cov_37.478823_g2555_i0	5481	5729	-	249	0.33	0	38.25	0	0	0	18.25	0	0.33	0	48.25	0	0	0	2.5	0	0	0	36.75	0	1.17	0	26.58	0
NODE_11463_length_7959_cov_37.478823_g2555_i0_11	NODE_11463_length_7959_cov_37.478823_g2555_i0	5734	5982	-	249	0.33	0	59.42	0	0	0	19.42	0	0.33	0	47	0	0	0	2	0	0	0	38.75	0	0.67	0	23.33	0
NODE_11463_length_7959_cov_37.478823_g2555_i0_12	NODE_11463_length_7959_cov_37.478823_g2555_i0	5942	6229	-	288	0.33	0	38.25	0	0	0	20.5	0	0	0	36	0	0	0	1.83	0	0	0	27.25	0	0	0	19.67	0
NODE_11463_length_7959_cov_37.478823_g2555_i0_13	NODE_11463_length_7959_cov_37.478823_g2555_i0	6207	6461	-	255	0	0	9.17	0	0	0	12.75	0	0	0	24.67	0	0	0	2.33	0	0.67	0	3.67	0	0	0	16.25	0
NODE_11463_length_7959_cov_37.478823_g2555_i0_14	NODE_11463_length_7959_cov_37.478823_g2555_i0	6454	6639	-	186	0	0	7.17	0	0	0	12.92	0	0	0	18.75	0	0	0	3	0	0.67	0	4.33	0	0	0	10.08	0
NODE_11463_length_7959_cov_37.478823_g2555_i0_15	NODE_11463_length_7959_cov_37.478823_g2555_i0	6639	6950	-	312	0	0	9.67	0	0	0	20.67	0	0	0	33.83	0	0	0	3.33	0	0	0	7	0	0	0	11	0
NODE_11463_length_7959_cov_37.478823_g2555_i0_16	NODE_11463_length_7959_cov_37.478823_g2555_i0	7036	7299	-	264	0	0	23.5	0	0	0	35.08	0	0	0	55.17	0	0	0	2.25	0	0.67	0	26.33	0	0.33	0	18.25	0
NODE_11463_length_7959_cov_37.478823_g2555_i0_17	NODE_11463_length_7959_cov_37.478823_g2555_i0	7299	7493	-	195	0	0	18.33	0	0	0	22.92	0	0	0	38.33	0	0	0	1.25	0	0	0	15.17	0	0.33	0	14.25	0
NODE_11463_length_7959_cov_37.478823_g2555_i0_18	NODE_11463_length_7959_cov_37.478823_g2555_i0	7497	7697	-	201	0	0	8.33	0	0	0	12.92	0	0	0	19.17	0	0	0	0.25	0	0	0	7.17	0	0.33	0	11.08	0
NODE_11463_length_7959_cov_37.478823_g2555_i0_19	NODE_11463_length_7959_cov_37.478823_g2555_i0	7698	7958	-	261	0	0	3	0	0	0	5.83	0	0	0	11.83	0	1	0	0.25	0	0	0	2.5	0	0	0	6.25	0
NODE_11464_length_7958_cov_117.469119_g1_i5898_1	NODE_11464_length_7958_cov_117.469119_g1_i5898	1	222	+	222	0	1	0	0	0	1	0.5	0	0	0	0.5	0	0	0	0.5	0	0	0	0	0	0	0	0.5	0
NODE_11464_length_7958_cov_117.469119_g1_i5898_2	NODE_11464_length_7958_cov_117.469119_g1_i5898	286	837	-	552	0	3	0	0	0	8	7	0	0.5	3.5	9	0	0	3.5	8.5	0	0.5	14.5	2	0	0	2	5	0
NODE_11464_length_7958_cov_117.469119_g1_i5898_3	NODE_11464_length_7958_cov_117.469119_g1_i5898	855	3956	-	3102	80.5	19	19	9	78	24	38.5	0	78.5	35.5	52.5	4.5	82	75.5	1130.5	3	50.5	584.5	49	2	69	43	47.5	0
NODE_11464_length_7958_cov_117.469119_g1_i5898_4	NODE_11464_length_7958_cov_117.469119_g1_i5898	4180	4887	-	708	60.5	20	21	0	52	27	47	0	64	14	40	4.5	42	24	216.5	1	26	96	23	1	54	9	53	0
NODE_11464_length_7958_cov_117.469119_g1_i5898_5	NODE_11464_length_7958_cov_117.469119_g1_i5898	5092	7101	+	2010	25	10.5	34	154	27	25	15	59	26.5	10	12	402	32.5	70.5	3325.5	134.5	25	550.5	33.5	201	16.5	20	35	39
NODE_11464_length_7958_cov_117.469119_g1_i5898_6	NODE_11464_length_7958_cov_117.469119_g1_i5898	7203	7958	-	756	12	17.5	14	5	1	6	14	7	14.5	12	31	69	21.5	30.5	857.5	10.5	6	196.5	32.5	10	2.5	29	31	1
NODE_11465_length_7958_cov_28.273811_g1_i5899_1	NODE_11465_length_7958_cov_28.273811_g1_i5899	2	340	+	339	0	11	43.5	5	2	12.5	14	0	2	13.5	19	1	0	7.5	20	2.5	0.5	3	23.5	0	0	11	9	0
NODE_11465_length_7958_cov_28.273811_g1_i5899_2	NODE_11465_length_7958_cov_28.273811_g1_i5899	362	982	+	621	3	19	30.5	7	2	31	17.5	0	6	24.5	34.5	0	2	7.5	44.5	1.5	0.5	8	17.5	0	0	21	13.5	0
NODE_11465_length_7958_cov_28.273811_g1_i5899_3	NODE_11465_length_7958_cov_28.273811_g1_i5899	1168	3222	+	2055	7	65	58	14	18	82	110	0	18	53.5	86	1	5	44	288	7	5	38	75	2	9	96	128.5	0
NODE_11465_length_7958_cov_28.273811_g1_i5899_4	NODE_11465_length_7958_cov_28.273811_g1_i5899	3219	4577	+	1359	0	31	40.5	0	2	37	34.5	0	1	22	36	0	0	15	64.5	0	0	10.5	23	0	0.5	17	25	0
NODE_11465_length_7958_cov_28.273811_g1_i5899_5	NODE_11465_length_7958_cov_28.273811_g1_i5899	4577	5206	+	630	0	20	15.5	0	0	6.5	16	0	0	7.5	14.5	0	0	7	22.5	0	0	4.5	18	0	2	7	15.5	0
NODE_11465_length_7958_cov_28.273811_g1_i5899_6	NODE_11465_length_7958_cov_28.273811_g1_i5899	5203	6624	+	1422	0	15.5	24.5	0	0	19	23	0	0	24.5	21.5	0	0	11	44	0	0	8	43.5	0	0.5	14.5	14.5	0
NODE_11465_length_7958_cov_28.273811_g1_i5899_7	NODE_11465_length_7958_cov_28.273811_g1_i5899	6624	7958	+	1335	1	27.5	42.5	0	3	27	20	0	4	26.5	35.5	0	5	15	139.5	1	0	26	36.5	1	2	30.5	24	0
NODE_11467_length_7958_cov_8.137476_g2556_i0_1	NODE_11467_length_7958_cov_8.137476_g2556_i0	1	459	-	459	0	0	0	0	0	0	0	0	0	0	0	0	0	0	0	0	0	13	0	0	0	0	0	0
NODE_11467_length_7958_cov_8.137476_g2556_i0_2	NODE_11467_length_7958_cov_8.137476_g2556_i0	583	1764	-	1182	0	0	0	0	0	0	0	0	0	0	0	0	0	5.5	3.5	0	0	63	0	0	0	0	0	0
NODE_11467_length_7958_cov_8.137476_g2556_i0_3	NODE_11467_length_7958_cov_8.137476_g2556_i0	1799	3388	-	1590	0	0	0	0	0	0	0	0	0	0	0	0	0	10	6	0	0	93	0	0	0	0	0	0
NODE_11467_length_7958_cov_8.137476_g2556_i0_4	NODE_11467_length_7958_cov_8.137476_g2556_i0	3385	4920	-	1536	0	0	0	0	0	1	0	0	0	0	0	0	0	6.5	6	0	0	77.5	0	0	0	0	2.5	0
NODE_11467_length_7958_cov_8.137476_g2556_i0_5	NODE_11467_length_7958_cov_8.137476_g2556_i0	4920	6887	-	1968	0	0	0	0	0	0	0	0	0	0	0	0	0	6	11.5	0	0	107	0	0	0	1	0.5	0
NODE_11467_length_7958_cov_8.137476_g2556_i0_6	NODE_11467_length_7958_cov_8.137476_g2556_i0	6899	7198	-	300	0	0	0	0	0	0	0.5	0	0	0	0	0	0	2.5	0	0	0	24	0	0	0	0	0	0
NODE_11467_length_7958_cov_8.137476_g2556_i0_7	NODE_11467_length_7958_cov_8.137476_g2556_i0	7195	7956	-	762	0	0	0	0	0	0	0.5	0	0	0	0	0	0	2.5	1	0	0	39.5	0	0	0	0	0	0
NODE_11468_length_7957_cov_66.052131_g642_i13_1	NODE_11468_length_7957_cov_66.052131_g642_i13	1	1521	+	1521	22	126	100.5	4	40	87	86	1	46	100	110	4	21	81.5	247	1	17	216	134	2	24	113	94.5	0
NODE_11468_length_7957_cov_66.052131_g642_i13_2	NODE_11468_length_7957_cov_66.052131_g642_i13	1660	3381	+	1722	0	29	14.5	0	0	49.5	17.5	0	0	48	37	0	0	42.5	205	0	0	134.5	66	0	0	93	43.5	0
NODE_11468_length_7957_cov_66.052131_g642_i13_3	NODE_11468_length_7957_cov_66.052131_g642_i13	3410	4036	-	627	0	17	10	0	0	8.5	5.5	0	0	12	11	0	0	12	57	0	0	52	32	0	0	38	13	0
NODE_11468_length_7957_cov_66.052131_g642_i13_4	NODE_11468_length_7957_cov_66.052131_g642_i13	4388	5458	+	1071	3	23.5	10.5	4.5	3	21	18	0	3	14	22.5	2	4	31.5	151.5	0	2	109	49.5	2	8	29.5	23.5	3
NODE_11468_length_7957_cov_66.052131_g642_i13_5	NODE_11468_length_7957_cov_66.052131_g642_i13	5577	5870	+	294	1	82.5	47.5	0.5	1	68	66	0	0	84	91.5	0	1	82.5	106.5	0	0	73.5	94.5	0	0	198.5	105.5	0
NODE_11468_length_7957_cov_66.052131_g642_i13_6	NODE_11468_length_7957_cov_66.052131_g642_i13	6244	6438	-	195	0	6	1	0	1	9	3	0	2	8	9	3	0	6	44	0	0	57	10	0	1	25	6	0
NODE_11468_length_7957_cov_66.052131_g642_i13_7	NODE_11468_length_7957_cov_66.052131_g642_i13	6908	7957	-	1050	0	5	14	0	0	6	3	0	1	5	2	0	0	7	46	0	0	61	20	0	0	27	12	0
NODE_11469_length_7957_cov_27.200152_g2557_i0_1	NODE_11469_length_7957_cov_27.200152_g2557_i0	2	283	-	282	1.5	1	2	3	0.5	0.5	2	0.5	0.5	0	1	4	0.5	0	2	2.5	0	2	0.5	9.5	0.5	2.5	1	0
NODE_11469_length_7957_cov_27.200152_g2557_i0_2	NODE_11469_length_7957_cov_27.200152_g2557_i0	276	1295	-	1020	1.5	2.5	6	11.5	3.5	1	9	5.5	10.5	2.5	6	8	4.5	2.5	24.5	9	1.5	40	7	38.5	9	7.5	20	5.5
NODE_11469_length_7957_cov_27.200152_g2557_i0_3	NODE_11469_length_7957_cov_27.200152_g2557_i0	1299	3041	-	1743	2	4	3	13.5	6.5	4.5	13	5	17.5	3	11.5	20	7	8.5	22	17	5.5	36	4.5	45	13	20.5	25.5	10.5
NODE_11469_length_7957_cov_27.200152_g2557_i0_4	NODE_11469_length_7957_cov_27.200152_g2557_i0	3085	3414	-	330	4.5	4.5	24	11	13	3.5	19	4	11.5	3.5	11.5	16	14.5	14	24	11.5	12.5	5	14	23	18.5	8.5	40	15
NODE_11469_length_7957_cov_27.200152_g2557_i0_5	NODE_11469_length_7957_cov_27.200152_g2557_i0	3667	5124	-	1458	18.5	11	27	10	13.5	20.5	39	13	16	11	45	21	22.5	11	47	15	16.5	32	39	33	22	27	69	4
NODE_11469_length_7957_cov_27.200152_g2557_i0_6	NODE_11469_length_7957_cov_27.200152_g2557_i0	5302	5871	-	570	7	3	4	2	2.5	6.5	1	8	4	3	3	7	8	8	4.5	8.5	2	5	5	4	2	8	8	1
NODE_11469_length_7957_cov_27.200152_g2557_i0_7	NODE_11469_length_7957_cov_27.200152_g2557_i0	6047	6304	-	258	1	0	0	0	0.5	0.5	1.5	0	0.5	1	0	0	0	0	1	1	0	4.5	1	2	0	0	2.5	0
NODE_11469_length_7957_cov_27.200152_g2557_i0_8	NODE_11469_length_7957_cov_27.200152_g2557_i0	6364	6798	-	435	6	3	6	7	10	1	3.5	4	5	1	6	7	1	0	5	2.5	5	3.5	1	19	11	0	7	3
NODE_11469_length_7957_cov_27.200152_g2557_i0_9	NODE_11469_length_7957_cov_27.200152_g2557_i0	6996	7535	-	540	6.5	4	1	24.5	9	2	7.5	21	8	5.5	5.5	32.5	7.5	2.5	17.5	29.5	5	4	5	64	7.5	4	13	25.5
NODE_11469_length_7957_cov_27.200152_g2557_i0_10	NODE_11469_length_7957_cov_27.200152_g2557_i0	7561	7956	-	396	11.5	4	1	45.5	20	2	9.5	33	18.5	7.5	6.5	41.5	5.5	1.5	9.5	44.5	11	2	1	103	23.5	7	10	37.5
NODE_11470_length_7955_cov_183.231286_g1_i5900_1	NODE_11470_length_7955_cov_183.231286_g1_i5900	1	510	-	510	9	28	24	1	4	33	36	0	14	33	62	0	10	26	110	1	6	14	73	1	1	64	61	0
NODE_11470_length_7955_cov_183.231286_g1_i5900_2	NODE_11470_length_7955_cov_183.231286_g1_i5900	971	2023	+	1053	4	40	30	0	1	40	26	0	6	47	53	0	8	28	235	0	2	27.5	56	0	0	68	61	0
NODE_11470_length_7955_cov_183.231286_g1_i5900_3	NODE_11470_length_7955_cov_183.231286_g1_i5900	2230	2868	+	639	1	45	24	0	0	46	17	0	3	24	15	0	3	12	133	0	0	12.5	32	0	6	49	40	0
NODE_11470_length_7955_cov_183.231286_g1_i5900_4	NODE_11470_length_7955_cov_183.231286_g1_i5900	3406	4191	-	786	3.5	8.5	18	0	0	4.5	15	0	3	21.5	23	0	5	9.5	19	0	0.5	3	23.5	0	1	13	30.5	0
NODE_11470_length_7955_cov_183.231286_g1_i5900_5	NODE_11470_length_7955_cov_183.231286_g1_i5900	4178	4672	-	495	5.5	9	30.5	0	1	9.5	24	0	4	10	30.5	0	5	16.5	14	0	4	8	38.5	0	0	28	32	0
NODE_11470_length_7955_cov_183.231286_g1_i5900_6	NODE_11470_length_7955_cov_183.231286_g1_i5900	4669	5148	-	480	5	9.5	34.5	0	4	10	28	0	3	13.5	19.5	0	0	5	17	0	5.5	5	39	0	5	8	39.5	0
NODE_11470_length_7955_cov_183.231286_g1_i5900_7	NODE_11470_length_7955_cov_183.231286_g1_i5900	5765	6919	+	1155	3	28	36.5	0	3	24	12	0	1.5	19.5	30.5	0	4.5	65	182	0.5	2	47	240.5	0	1	251	116	0
NODE_11470_length_7955_cov_183.231286_g1_i5900_8	NODE_11470_length_7955_cov_183.231286_g1_i5900	6969	7613	-	645	9	144	118.5	0	18	156	189	0	17.5	143.5	171.5	0	25.5	210	970	0.5	14	193	1119.5	1	21	1083	1320	0
NODE_11471_length_7955_cov_32.631312_g1_i5901_1	NODE_11471_length_7955_cov_32.631312_g1_i5901	1	135	+	135	0	0	0	1	0	0	0	0	0.5	0	0	0	0	0	0	0	0	0.5	0	0	0	0	0	0
NODE_11471_length_7955_cov_32.631312_g1_i5901_2	NODE_11471_length_7955_cov_32.631312_g1_i5901	135	1010	+	876	5	0	3	33.5	4	1	6	18	1	0	6	27.5	4.5	3	2	18	9.5	1.5	4	53	6	1	13	11
NODE_11471_length_7955_cov_32.631312_g1_i5901_3	NODE_11471_length_7955_cov_32.631312_g1_i5901	1035	1385	+	351	1.5	0	0	24.5	0.5	0	2.5	10	0.5	2.5	3.5	10	2.5	0	3.5	8.5	2.5	0	0	20.5	2	0	7	6
NODE_11471_length_7955_cov_32.631312_g1_i5901_4	NODE_11471_length_7955_cov_32.631312_g1_i5901	1409	2242	+	834	7.5	1	13	133.5	4	0.5	4	80.5	7.5	2.5	2.5	95.5	5	0.5	15.5	188	1	6	16.5	189	4.5	2	5.5	58
NODE_11471_length_7955_cov_32.631312_g1_i5901_5	NODE_11471_length_7955_cov_32.631312_g1_i5901	2329	2619	+	291	2	0	0	32.5	1.5	0.5	1.5	28.5	4.5	0.5	3.5	28	1	0.5	4	35	3	0	1.5	54	1.5	0	2.5	10.5
NODE_11471_length_7955_cov_32.631312_g1_i5901_6	NODE_11471_length_7955_cov_32.631312_g1_i5901	2616	3986	-	1371	3	0	2	65.5	0.5	2	2	22	2	0.5	3.5	55	5	0	20	52	3.5	4.5	0	72.5	8	0	1	28
NODE_11471_length_7955_cov_32.631312_g1_i5901_7	NODE_11471_length_7955_cov_32.631312_g1_i5901	3983	7954	-	3972	5	0	6	96.5	2.5	0	9	44	2	3	11	65	4	0	29	77.5	5.5	7.5	2	94	4	2	1	45.5
NODE_11472_length_7954_cov_197.773252_g1_i5902_1	NODE_11472_length_7954_cov_197.773252_g1_i5902	3	371	-	369	3	127	215	0	0	171	115	0	1	172	194	0	1	76	301	0	4	26	173	0	3	172	169	0
NODE_11472_length_7954_cov_197.773252_g1_i5902_2	NODE_11472_length_7954_cov_197.773252_g1_i5902	625	1173	+	549	0	0	0	0	0	3	0	0	0	3	0	0	0	0	10	0	0	0	0	0	0	3	0	0
NODE_11472_length_7954_cov_197.773252_g1_i5902_3	NODE_11472_length_7954_cov_197.773252_g1_i5902	1461	2147	-	687	1	19	33	4	1	26	18	0	1	16	16	1	2	13	130.5	1	0	3	16	4	5	15	17	0
NODE_11472_length_7954_cov_197.773252_g1_i5902_4	NODE_11472_length_7954_cov_197.773252_g1_i5902	2352	2864	-	513	48	202	655	76	59	340	404	7	81	348	438	9	81	265	579	31	43	112	835	26	36	472	805	1
NODE_11472_length_7954_cov_197.773252_g1_i5902_5	NODE_11472_length_7954_cov_197.773252_g1_i5902	3088	4953	+	1866	7	57	135	6	2	79	63.5	1	7.5	144.5	94	3	6	75.5	506	2.5	3.5	44	241.5	0	2.5	224.5	151	0
NODE_11472_length_7954_cov_197.773252_g1_i5902_6	NODE_11472_length_7954_cov_197.773252_g1_i5902	4971	7757	+	2787	6	83	174	6	1	96	90.5	0	8.5	134.5	201	0	9	91.5	773.5	2.5	1.5	62	389.5	2	1.5	395.5	302	0
NODE_11473_length_7954_cov_122.839360_g2558_i0_1	NODE_11473_length_7954_cov_122.839360_g2558_i0	2	1513	-	1512	0	324	67.5	0	0	289.5	97	0	0	326.5	104	0	0	183	71	0	2	73	107	0	0	262	147	0
NODE_11473_length_7954_cov_122.839360_g2558_i0_2	NODE_11473_length_7954_cov_122.839360_g2558_i0	1567	2634	-	1068	0	56.5	23.5	0	0	43	17	0	0	94	22	0	0	33.5	9	0	0	17	18.5	0	0	70.5	8	0
NODE_11473_length_7954_cov_122.839360_g2558_i0_3	NODE_11473_length_7954_cov_122.839360_g2558_i0	2667	6575	+	3909	0	225.5	91	0	0	166	65	0	0	380	93	0	0	167	72	0	1	70	102	0	0	171.5	112.5	0
NODE_11473_length_7954_cov_122.839360_g2558_i0_4	NODE_11473_length_7954_cov_122.839360_g2558_i0	6637	7851	+	1215	0	401	200	0	0	264.5	173	0	0	521.5	334	0	0	282.5	117	0	0	88	311.5	0	0	468	141.5	0
NODE_11477_length_7953_cov_328.749492_g1_i5904_1	NODE_11477_length_7953_cov_328.749492_g1_i5904	3	881	-	879	15	9.5	2	0	5	7.5	5.5	0	8	10	16	12	9	60.5	675.5	0	7	512.5	18	2	2	12	12	0
NODE_11477_length_7953_cov_328.749492_g1_i5904_2	NODE_11477_length_7953_cov_328.749492_g1_i5904	1011	1541	-	531	0	2.5	13	0	1	11.5	4.5	0	3	7	26	0	2	47.5	523.5	0	4	218.5	48	0	4	14	15	0
NODE_11477_length_7953_cov_328.749492_g1_i5904_3	NODE_11477_length_7953_cov_328.749492_g1_i5904	2022	3317	+	1296	0	12	18	7	2	8	20	1	9	4	16	3.5	1	2	219.5	3	4	19	30	2	4	16.5	16.5	1
NODE_11477_length_7953_cov_328.749492_g1_i5904_4	NODE_11477_length_7953_cov_328.749492_g1_i5904	3532	3894	-	363	9	22	73.5	19.5	6.5	27.5	59.5	10	20	32	59	12	12	13.5	107.5	12.5	7.5	14	55.5	23.5	15.5	69.5	96	3
NODE_11477_length_7953_cov_328.749492_g1_i5904_5	NODE_11477_length_7953_cov_328.749492_g1_i5904	3915	4574	-	660	6	43	70.5	32	2	18.5	30.5	12	8	43.5	54	13.5	11.5	27.5	135.5	9	8.5	22.5	95	13	2	59.5	36	6
NODE_11477_length_7953_cov_328.749492_g1_i5904_6	NODE_11477_length_7953_cov_328.749492_g1_i5904	4579	5370	-	792	26.5	144.5	267.5	75	29.5	125.5	214.5	37	34.5	128	215.5	56.5	54	94	256	40	29.5	70.5	430.5	73.5	26.5	301.5	251.5	9
NODE_11477_length_7953_cov_328.749492_g1_i5904_7	NODE_11477_length_7953_cov_328.749492_g1_i5904	5372	5902	-	531	12	147.5	258	98.5	21.5	109.5	218.5	31.5	22.5	136	189.5	62	41.5	62.5	275.5	64.5	19	36.5	335.5	69.5	24	234.5	307	25
NODE_11477_length_7953_cov_328.749492_g1_i5904_8	NODE_11477_length_7953_cov_328.749492_g1_i5904	5946	7238	-	1293	62.5	501	691.5	163	113.5	439	860	106.5	116	648.5	999	127.5	159	205.5	1201.5	98	67.5	130.5	1352.5	86.5	96	978.5	1691	8
NODE_11477_length_7953_cov_328.749492_g1_i5904_9	NODE_11477_length_7953_cov_328.749492_g1_i5904	7364	7951	-	588	0	3	3	0	0	2	3	0	2	2	10	0	2	2	61.5	1	3	8	6	2	0	4	8	0
NODE_11478_length_7952_cov_21.073994_g2559_i0_1	NODE_11478_length_7952_cov_21.073994_g2559_i0	14	1465	+	1452	41	4	16	41	44	3	34.5	17	29	8	15	54	51.5	12	86.5	12	14	16	41	26	36	10	33.5	2
NODE_11478_length_7952_cov_21.073994_g2559_i0_2	NODE_11478_length_7952_cov_21.073994_g2559_i0	1522	2163	-	642	4	3	6	1	8	1.5	26	2	4	0	7	2	1.5	3	16.5	1	2	14.5	4	2	6	4.5	4.5	0
NODE_11478_length_7952_cov_21.073994_g2559_i0_3	NODE_11478_length_7952_cov_21.073994_g2559_i0	2141	2788	-	648	30.5	10.5	34.5	26	34.5	39.5	67	12.5	29.5	11.5	79.5	33.5	37	2.5	59	19	22.5	4	54	15.5	29.5	12	42.5	5.5
NODE_11478_length_7952_cov_21.073994_g2559_i0_4	NODE_11478_length_7952_cov_21.073994_g2559_i0	2833	3630	+	798	22.5	0.5	8.5	20	18.5	1	6.5	10.5	21.5	2.5	14.5	24.5	21	2.5	38	15	23.5	6.5	4	6.5	22.5	0.5	11.5	5.5
NODE_11478_length_7952_cov_21.073994_g2559_i0_5	NODE_11478_length_7952_cov_21.073994_g2559_i0	3863	4186	+	324	4	4	16	1	7	6	8	0	7	9	29	4	10.5	7.5	18	5.5	4	1	23	3	2.5	3.5	18	0.5
NODE_11478_length_7952_cov_21.073994_g2559_i0_6	NODE_11478_length_7952_cov_21.073994_g2559_i0	4202	4621	+	420	0	0.5	2	0	1.5	1	2.5	0	1	1.5	2	2	1	3.5	6	0.5	0	1.5	2	0	1.83	0.5	0.5	0.5
NODE_11478_length_7952_cov_21.073994_g2559_i0_7	NODE_11478_length_7952_cov_21.073994_g2559_i0	4602	4928	+	327	1	1.5	3	1	1.5	2	1.5	0	0	3.5	1	1	0.5	0	8	0	1	2.5	9.5	0	0.33	0	3.5	3
NODE_11478_length_7952_cov_21.073994_g2559_i0_8	NODE_11478_length_7952_cov_21.073994_g2559_i0	4944	5675	-	732	0	0	0	0	0.5	0	1.5	0	0	0.5	0	0	0.5	0	9.5	0	0	7	0.5	0	0.33	0	0	0
NODE_11478_length_7952_cov_21.073994_g2559_i0_9	NODE_11478_length_7952_cov_21.073994_g2559_i0	5642	6904	-	1263	8	5.5	12	12	6.5	4.5	9.5	3	5.5	5	19.5	59	8	4.5	95.5	3	3	17.5	14	4.5	5.5	2	9	2.5
NODE_11478_length_7952_cov_21.073994_g2559_i0_10	NODE_11478_length_7952_cov_21.073994_g2559_i0	6901	7524	-	624	28	8.5	15	67.5	34.5	5.5	24	17	24	3.5	20.5	58.5	15.5	2.5	63	28.5	15	15.5	14.5	19	14.5	3	24.5	3
NODE_11478_length_7952_cov_21.073994_g2559_i0_11	NODE_11478_length_7952_cov_21.073994_g2559_i0	7521	7952	-	432	57	43	73	98.5	43.5	40	42	29	44.5	54	79	81.5	13	23	64	40.5	22	26	98.5	28.5	23	54	59.5	17.5
NODE_11479_length_7952_cov_6.737276_g2560_i0_1	NODE_11479_length_7952_cov_6.737276_g2560_i0	1	132	+	132	0	0	0	0	0	0	1	0	0	0	0	0	0	0	3.5	0	0	0	0	0	0	0	0	0
NODE_11479_length_7952_cov_6.737276_g2560_i0_2	NODE_11479_length_7952_cov_6.737276_g2560_i0	280	2847	+	2568	0	13	2	0	0	6	7	0	0	3	5	0	0	8	65.5	0	0	15	13	0	0	22.5	14	0
NODE_11479_length_7952_cov_6.737276_g2560_i0_3	NODE_11479_length_7952_cov_6.737276_g2560_i0	2844	6971	+	4128	0	5	11	0	0	9	2	0	0	4	4	0	0	12	89	0	0	1	2	0	0	22.5	7	0
NODE_11479_length_7952_cov_6.737276_g2560_i0_4	NODE_11479_length_7952_cov_6.737276_g2560_i0	7869	7952	+	84	0	0	0	0	0	0	0	0	0	1	0	0	0	0	1	0	0	2	0	0	0	1	0	0
NODE_11480_length_7951_cov_116.684565_g1_i5905_1	NODE_11480_length_7951_cov_116.684565_g1_i5905	68	454	+	387	0	0	0	0	0	4.5	0	0	0	2.5	1	0	0	25.5	22.5	0	0	170	0	0	0	0.5	0	0
NODE_11480_length_7951_cov_116.684565_g1_i5905_2	NODE_11480_length_7951_cov_116.684565_g1_i5905	451	1350	+	900	0	5	0	3	0	5	0	0	0	6.5	1	1	0	109.5	48	0	0	532.5	0	1	0	20.5	1	4
NODE_11480_length_7951_cov_116.684565_g1_i5905_3	NODE_11480_length_7951_cov_116.684565_g1_i5905	1510	2139	-	630	0	4	2	0	0	6.5	1	0	0	5	7	0	0	19	12.5	0	0	159	1	0	0	8	2	0
NODE_11480_length_7951_cov_116.684565_g1_i5905_4	NODE_11480_length_7951_cov_116.684565_g1_i5905	2315	5572	-	3258	0	12	10	0	0	6	6	0	0	7	9	0	0	81	48.5	0	0	573.5	19	0	0	19	6	0
NODE_11480_length_7951_cov_116.684565_g1_i5905_5	NODE_11480_length_7951_cov_116.684565_g1_i5905	5900	6571	-	672	0	1	0	0	0	2	0	0	0	1	0	0	0	33	19.5	0	0	161.5	0	0	0	0	0	0
NODE_11480_length_7951_cov_116.684565_g1_i5905_6	NODE_11480_length_7951_cov_116.684565_g1_i5905	6885	7880	-	996	0	88	24	0	0	104	59	0	0	91	41	0	0	452	314	0	0	2349.5	49	0	0	86	53	0
NODE_11481_length_7951_cov_25.872556_g1_i5906_1	NODE_11481_length_7951_cov_25.872556_g1_i5906	3	164	-	162	0	0	1	0	1	2	3	0	3	3	3	0	1	0	6	0	1	1	11	0	0	1	11	0
NODE_11481_length_7951_cov_25.872556_g1_i5906_2	NODE_11481_length_7951_cov_25.872556_g1_i5906	437	3670	+	3234	51.5	166.5	254	4	16	173	129.5	2	54	250.5	142.5	6	45	95	534	5	39	101	298	15	43	249	247.5	8
NODE_11481_length_7951_cov_25.872556_g1_i5906_3	NODE_11481_length_7951_cov_25.872556_g1_i5906	3667	4467	+	801	1	5.5	2.5	2	0	6	7.5	1	0	5.5	5.5	1	6.5	7	71	0	1	5	9.5	1	0	9.5	9.5	0
NODE_11481_length_7951_cov_25.872556_g1_i5906_4	NODE_11481_length_7951_cov_25.872556_g1_i5906	4485	6431	+	1947	11.5	53	78.5	3	1	43	52	1	3	83	32	4	8.5	28	126.5	2	6	23	50.5	4	3	64.5	56	1
NODE_11481_length_7951_cov_25.872556_g1_i5906_5	NODE_11481_length_7951_cov_25.872556_g1_i5906	6532	7557	+	1026	1	25	19	6	2	37	50.5	1	0	26	27.5	0	2	9	77.5	0	1	2	14	5	3.5	26.5	25.5	0
NODE_11481_length_7951_cov_25.872556_g1_i5906_6	NODE_11481_length_7951_cov_25.872556_g1_i5906	7557	7949	+	393	1	11	18	3	5	11	19.5	0	1	14	19.5	0	1	6	39	0	4	8	15	4	3.5	14.5	20.5	5
NODE_11482_length_7950_cov_108.484321_g1_i5907_1	NODE_11482_length_7950_cov_108.484321_g1_i5907	2	676	+	675	2	1	0	99.5	1	0	4	42	7	2	1	57	8	0	5	73	3	0	4	88	6	3	7	29
NODE_11482_length_7950_cov_108.484321_g1_i5907_2	NODE_11482_length_7950_cov_108.484321_g1_i5907	818	1105	+	288	10	1	7	415.5	8	5	32	362	11	3	29	328	24	3	14	598	7	1	6	612	27	4	22	160
NODE_11482_length_7950_cov_108.484321_g1_i5907_3	NODE_11482_length_7950_cov_108.484321_g1_i5907	1475	2842	-	1368	5	1	3	87	4	0	7	59	8	1	4	98.5	3	1	15	96.5	4	2	4	151	1	0	3	31
NODE_11482_length_7950_cov_108.484321_g1_i5907_4	NODE_11482_length_7950_cov_108.484321_g1_i5907	2999	5752	-	2754	7	3	3	255	12	6	19	151	11	2	13	133.5	3	2	25	225.5	4	8	7	242	16	1	10	66
NODE_11482_length_7950_cov_108.484321_g1_i5907_5	NODE_11482_length_7950_cov_108.484321_g1_i5907	6066	7910	-	1845	40	54	83	641	78	34	72	294	88	56	87	431	39	47	123	172	29	52	135	206	44	103	108	88
NODE_11484_length_7950_cov_8.552495_g2561_i0_1	NODE_11484_length_7950_cov_8.552495_g2561_i0	3	1034	+	1032	0	3.5	3.5	1	0	2	5	0	1.5	4	7	0	0	1	8.5	0	0	22.5	4.5	1	1	9	12	0
NODE_11484_length_7950_cov_8.552495_g2561_i0_2	NODE_11484_length_7950_cov_8.552495_g2561_i0	1177	2898	+	1722	3	5.5	23.5	0	0	11	13.5	0	1.5	8	16	0	1	7	24	2	1	29.5	8	1	1	14.5	31	0
NODE_11484_length_7950_cov_8.552495_g2561_i0_3	NODE_11484_length_7950_cov_8.552495_g2561_i0	3001	4767	+	1767	0	3	17	7.5	0	8.5	23.5	1	1	10	11	3	0	5	27.5	1	0	35.5	13.5	2	0	9.5	26	6
NODE_11484_length_7950_cov_8.552495_g2561_i0_4	NODE_11484_length_7950_cov_8.552495_g2561_i0	4919	7141	-	2223	2	5	6	0.5	0	0.5	5	0	0	2	3	2	1	2	25	0	0	42.5	7	2	2	6	3	0
NODE_11484_length_7950_cov_8.552495_g2561_i0_5	NODE_11484_length_7950_cov_8.552495_g2561_i0	7284	7949	-	666	0	1	7	0	1	0	3	0	2	2	4	0	0	1	10	0	0	3	1	0	0	0	9	0
NODE_11490_length_7948_cov_82.621333_g2562_i0_1	NODE_11490_length_7948_cov_82.621333_g2562_i0	3	641	+	639	2.5	3.5	26	2.5	3	3.5	25.5	1	2.5	8	26	1	4.5	9.5	19.5	0.5	6	4.5	20	2	8	14.5	29	0
NODE_11490_length_7948_cov_82.621333_g2562_i0_2	NODE_11490_length_7948_cov_82.621333_g2562_i0	644	1438	+	795	11.5	19.5	96.5	5.5	10	20.5	59	5	14	32	103	3	11	25.5	53.5	6.5	12	11	72.5	2	11	50	100.5	2
NODE_11490_length_7948_cov_82.621333_g2562_i0_3	NODE_11490_length_7948_cov_82.621333_g2562_i0	1428	2474	+	1047	2	5	23.5	2	5	9	23.5	1	4.5	20.5	35.5	6	10	3.5	25	5	4.5	11	22	6	7	34.5	42	0
NODE_11490_length_7948_cov_82.621333_g2562_i0_4	NODE_11490_length_7948_cov_82.621333_g2562_i0	2512	2946	-	435	2	12	35	4	11	11	37	5	9	35.5	38.5	9	28.5	4.5	37	9	12.5	2.5	21.5	22	15	28	85.5	3
NODE_11490_length_7948_cov_82.621333_g2562_i0_5	NODE_11490_length_7948_cov_82.621333_g2562_i0	3944	5488	+	1545	8	5	10	9	11	7	18	4	5	12	15	9	3	5	24	6	8	1	19	13	10	10	24	9
NODE_11490_length_7948_cov_82.621333_g2562_i0_6	NODE_11490_length_7948_cov_82.621333_g2562_i0	5970	6803	+	834	92.5	81.5	82	56	74	71.5	187.33	54.5	66	131.5	117	62.5	172.5	17	44	60	76.5	6	55	61	103	18.5	84.5	14
NODE_11490_length_7948_cov_82.621333_g2562_i0_7	NODE_11490_length_7948_cov_82.621333_g2562_i0	7006	7221	+	216	62.5	47.5	39.5	10.5	44.5	74.5	168.83	28	36.5	42	105.5	20.5	49	4	56	39	34	4	42.5	33	72.5	69	77.5	4
NODE_11490_length_7948_cov_82.621333_g2562_i0_8	NODE_11490_length_7948_cov_82.621333_g2562_i0	7289	7948	+	660	4	11	11.5	17.5	2.5	17	29.83	4.5	8.5	12.5	18.5	15	5.5	1	16	5	8.5	4	6.5	16	12.5	9.5	18	3
NODE_11491_length_7948_cov_15.852571_g2563_i0_1	NODE_11491_length_7948_cov_15.852571_g2563_i0	73	1584	-	1512	7	20	25	14	3	12	20	8	7	11	32	16	12	5.5	36.5	14	6	54	34	26	10	24	42	5
NODE_11491_length_7948_cov_15.852571_g2563_i0_2	NODE_11491_length_7948_cov_15.852571_g2563_i0	1695	1997	-	303	1	3	1	8	5	4	9	5	9	2	15	3	5	2.5	8.5	12	3	6	14	25	12	3	12	10
NODE_11491_length_7948_cov_15.852571_g2563_i0_3	NODE_11491_length_7948_cov_15.852571_g2563_i0	2297	2635	+	339	2	3	1	4	2	1	11.5	2	5	5	9.5	3	7	4	2.5	15	5	5	2	27	6	0	12	3
NODE_11491_length_7948_cov_15.852571_g2563_i0_4	NODE_11491_length_7948_cov_15.852571_g2563_i0	2691	4055	+	1365	8	8	18	15	4	8	20.5	7	7	17	17.5	14	23	0	24.5	33.5	9	14	20	77	12	4	15	20
NODE_11491_length_7948_cov_15.852571_g2563_i0_5	NODE_11491_length_7948_cov_15.852571_g2563_i0	4176	4514	+	339	4	10	26	7	6	26	60.33	2	9	17	43	9	12	9	38	11.5	5	8	16	28	13	21.5	39	9
NODE_11491_length_7948_cov_15.852571_g2563_i0_6	NODE_11491_length_7948_cov_15.852571_g2563_i0	4617	4829	-	213	0	0.5	0	1	0	3	2.33	0	0	1	8.5	1	0	3	9	0	0	3	3.5	0	1	4	7	0
NODE_11491_length_7948_cov_15.852571_g2563_i0_7	NODE_11491_length_7948_cov_15.852571_g2563_i0	4877	6346	+	1470	1	4.5	19.5	0	8	12.5	27.83	0	2.5	10	28	0	10.5	11	38.5	2	6	27.5	28	0	4	9.5	28.5	0
NODE_11491_length_7948_cov_15.852571_g2563_i0_8	NODE_11491_length_7948_cov_15.852571_g2563_i0	6357	6728	+	372	0	2.5	13	4	1	5.5	7.5	0	1	6.5	13	0	1.5	3	10.5	0	0.5	8.5	8	0	0	5	14.5	0
NODE_11491_length_7948_cov_15.852571_g2563_i0_9	NODE_11491_length_7948_cov_15.852571_g2563_i0	6787	7947	-	1161	0	4.5	27.5	0	0	10	17	0	0.5	7.5	25.5	0	0	1	13	0	0.5	11	3.5	0	1	4	27	0
NODE_11492_length_7948_cov_6.790984_g2564_i0_1	NODE_11492_length_7948_cov_6.790984_g2564_i0	3	1013	-	1011	0	0	0	0	0	2	2	0	0	2	0	0	0	2	16	0	0	11	1	0	0	0	2	0
NODE_11492_length_7948_cov_6.790984_g2564_i0_2	NODE_11492_length_7948_cov_6.790984_g2564_i0	1860	2546	-	687	0	3.5	0	0	0	4	2.5	0	0	1.5	1	0	0	4	9.5	0	0	12.5	1	0	0	2	7.5	0
NODE_11492_length_7948_cov_6.790984_g2564_i0_3	NODE_11492_length_7948_cov_6.790984_g2564_i0	2586	4862	-	2277	0	1.5	0	0	0	2	1.5	0	0	1.5	1.5	0	0	10.5	21.5	0	0	83.5	0	0	0	1	5.5	0
NODE_11492_length_7948_cov_6.790984_g2564_i0_4	NODE_11492_length_7948_cov_6.790984_g2564_i0	4859	5494	-	636	0	2	0	0	0	1	0	0	0	0	0.5	0	0	1	15.5	0	0	30	0	0	0	0	0	0
NODE_11492_length_7948_cov_6.790984_g2564_i0_5	NODE_11492_length_7948_cov_6.790984_g2564_i0	5451	6770	-	1320	0	2	0	0	0	0	0	0	0	0	0	0	0	4.5	26	0	0	49	0	0	0	0	0	0
NODE_11492_length_7948_cov_6.790984_g2564_i0_6	NODE_11492_length_7948_cov_6.790984_g2564_i0	6804	7364	-	561	0	0	0	0	0	0	0	0	0	0	0	0	0	2	15	0	0	19.5	0	0	0	0	0	0
NODE_11492_length_7948_cov_6.790984_g2564_i0_7	NODE_11492_length_7948_cov_6.790984_g2564_i0	7474	7947	-	474	0	0	1	3	0	2	1	0	0	0	1	1	0	1	12.5	1	0	32.5	4	1	1	1	4	0
NODE_11494_length_7947_cov_338.316231_g1_i5910_1	NODE_11494_length_7947_cov_338.316231_g1_i5910	3	590	-	588	12	67.5	72.5	34.5	11	63.5	74.5	19.5	14.5	49	50.5	14.5	21	24	181	25.5	8.5	26	100	42.5	9.5	100	177	10
NODE_11494_length_7947_cov_338.316231_g1_i5910_2	NODE_11494_length_7947_cov_338.316231_g1_i5910	613	1578	-	966	2	77.5	108.5	50.5	8	52.5	75.5	18.5	16.5	80	87.5	21.5	18	45	272	40.5	10.5	32	178	35.5	16.5	130	175	4
NODE_11494_length_7947_cov_338.316231_g1_i5910_3	NODE_11494_length_7947_cov_338.316231_g1_i5910	2083	3492	+	1410	3	17	37.5	8.5	2	23	25.5	5	4.5	17	23.5	5	1	16	231	5	0	21	38	7	0	32.5	27.5	0
NODE_11494_length_7947_cov_338.316231_g1_i5910_4	NODE_11494_length_7947_cov_338.316231_g1_i5910	3570	4439	-	870	1	27.5	38.5	11.5	1	11	25	7	6.5	20	15.5	12.5	4	30	130.5	21	1	10.5	17	11	2.5	27	16.5	5
NODE_11494_length_7947_cov_338.316231_g1_i5910_5	NODE_11494_length_7947_cov_338.316231_g1_i5910	4456	5394	-	939	28	114	125.5	48.5	23	77.5	177	20	27	69.5	126.5	23.5	52.5	41	199.5	56	28	27.5	166	49.5	49	125	155	10.5
NODE_11494_length_7947_cov_338.316231_g1_i5910_6	NODE_11494_length_7947_cov_338.316231_g1_i5910	5452	6549	-	1098	74	220	296.5	80.5	106	186	287	42.5	103.5	166.5	275	76.5	156	102	611	110	78	62.5	436.5	140	178.5	330	477.5	24.5
NODE_11494_length_7947_cov_338.316231_g1_i5910_7	NODE_11494_length_7947_cov_338.316231_g1_i5910	6604	7053	-	450	22	99.5	163	56	23	120.5	142	37.5	27.5	91	156.5	22.5	49.5	52	291	64	18	30.5	268.5	64.5	45	183.5	291.5	13
NODE_11494_length_7947_cov_338.316231_g1_i5910_8	NODE_11494_length_7947_cov_338.316231_g1_i5910	7358	7945	+	588	2863	1292	1147	2012	3774	1191	2503.5	1236	4251	1124	1923	1058	3230	353	1279	1284	1830	230	1215	1705	2787	1376	2071	171
NODE_11497_length_7947_cov_40.240792_g2565_i0_1	NODE_11497_length_7947_cov_40.240792_g2565_i0	159	1208	+	1050	0	5.5	9	0	0	3.5	31.5	0	0	1	56.5	0	0	1	10.5	0	0	0.33	31	0	0	3.5	24.5	0
NODE_11497_length_7947_cov_40.240792_g2565_i0_2	NODE_11497_length_7947_cov_40.240792_g2565_i0	1289	1486	+	198	0	4	4	1	1	7.5	14.5	0	2	1	18.5	2	1	0.5	7.5	1	1	1.33	3	5	2	0.5	7.5	0
NODE_11497_length_7947_cov_40.240792_g2565_i0_3	NODE_11497_length_7947_cov_40.240792_g2565_i0	1544	1774	+	231	0	4.5	10	0	0	1	19	0	1	6	18.5	0	0	0.5	6	0	0	0.33	1	0	0	0	7	0
NODE_11497_length_7947_cov_40.240792_g2565_i0_4	NODE_11497_length_7947_cov_40.240792_g2565_i0	2025	2258	+	234	0	11	34	0	0	14	59	0	1	17	116.5	0	0	6	25	0	0	4	22	0	0	12	30	0
NODE_11497_length_7947_cov_40.240792_g2565_i0_5	NODE_11497_length_7947_cov_40.240792_g2565_i0	2676	2912	+	237	0	11	36	0	0	5.5	31.5	0	0	13	55.5	0	0	4	15.5	0	0	2	35.5	0	0	5	19.5	0
NODE_11497_length_7947_cov_40.240792_g2565_i0_6	NODE_11497_length_7947_cov_40.240792_g2565_i0	2995	3225	+	231	0	2	8	0	0	3.5	19	0	0	7.5	38	0	0	1	10.5	0	0	0	10.5	0	0	1	13	0
NODE_11497_length_7947_cov_40.240792_g2565_i0_7	NODE_11497_length_7947_cov_40.240792_g2565_i0	3412	4014	+	603	0	6	10	0	0	13	30	0	0	16.5	42.5	0	0	1	11	0	0	3	7	0	0	4.5	31.5	0
NODE_11497_length_7947_cov_40.240792_g2565_i0_8	NODE_11497_length_7947_cov_40.240792_g2565_i0	4179	4586	+	408	4	24	20.5	11	5	30.5	47.5	15	6	22	20	15	6	4	23	26	1	14	21.5	42	16	16.5	36.5	4
NODE_11497_length_7947_cov_40.240792_g2565_i0_9	NODE_11497_length_7947_cov_40.240792_g2565_i0	4706	6709	+	2004	14	53	123.5	107.5	17	44.5	89	68	19	55	102	80.5	16	41	87.5	92.5	5	55.5	75.5	154	12	26	134.5	29
NODE_11497_length_7947_cov_40.240792_g2565_i0_10	NODE_11497_length_7947_cov_40.240792_g2565_i0	6706	7695	+	990	3	11	9	28.5	1.5	13	17.5	8.5	12	3	15.5	23	11.5	3	25.5	13.5	4	21	13	46	1	5	20	16
NODE_11497_length_7947_cov_40.240792_g2565_i0_11	NODE_11497_length_7947_cov_40.240792_g2565_i0	7758	7946	+	189	0	0	0	2	1.5	0	0.5	0.5	0	0	0.5	3.5	0.5	1	2	0	0	1.5	1	1	0	0	0	0
NODE_11498_length_7947_cov_22.720980_g1_i5913_1	NODE_11498_length_7947_cov_22.720980_g1_i5913	131	955	+	825	5	0	2	1.5	9.5	0.5	0	0	10.5	3	1.5	0	26.5	0	3.5	0	9.5	0.5	4.5	0	3.5	0	0	0
NODE_11498_length_7947_cov_22.720980_g1_i5913_2	NODE_11498_length_7947_cov_22.720980_g1_i5913	969	2279	+	1311	15	0	2	2.5	28	0.5	0	1	31	1	2.5	0	48.5	0	0.5	0	25.5	0.5	1.5	0	15	2	0	0
NODE_11498_length_7947_cov_22.720980_g1_i5913_3	NODE_11498_length_7947_cov_22.720980_g1_i5913	2279	4171	+	1893	6	6	2	0	27.5	5	5	0	50.5	1	3	0	36	1	13	1	9	7	2	2	27.5	7	6	0
NODE_11498_length_7947_cov_22.720980_g1_i5913_4	NODE_11498_length_7947_cov_22.720980_g1_i5913	4187	5479	+	1293	7	6	5	0	14	13	8	0	11	8	7	0	13	3	17	0	8.5	6	5	0	17	5	5	0
NODE_11498_length_7947_cov_22.720980_g1_i5913_5	NODE_11498_length_7947_cov_22.720980_g1_i5913	5670	7556	+	1887	84	25	53.5	2	93.5	31	45.5	2	142.5	35	39	3	88	25.5	127	3.5	76	70	41.5	8	126	22	43	1
NODE_11498_length_7947_cov_22.720980_g1_i5913_6	NODE_11498_length_7947_cov_22.720980_g1_i5913	7556	7945	+	390	22	8	10.5	0	26.5	6	11.5	0	35.5	6	11	0	38	3.5	7	0.5	16.5	1	9.5	2	34	3	9	0
NODE_11500_length_7947_cov_7.130810_g1348_i2_1	NODE_11500_length_7947_cov_7.130810_g1348_i2	2	841	+	840	0	0	0	0	0	0	0	0	0	0	0	0	0	4	5	0	0	39.5	0	0	0	0	0	0
NODE_11500_length_7947_cov_7.130810_g1348_i2_2	NODE_11500_length_7947_cov_7.130810_g1348_i2	992	1882	+	891	0	0	0	0	0	0	0	0	0	0	0	0	0	6	16	0	0	40.5	0	0	0	1	0	0
NODE_11500_length_7947_cov_7.130810_g1348_i2_3	NODE_11500_length_7947_cov_7.130810_g1348_i2	2081	3148	-	1068	0	0	0	0	0	0.5	0	0	0	0	0	0	0	7	15	0	0	38.5	0	0	0	0	0	0
NODE_11500_length_7947_cov_7.130810_g1348_i2_4	NODE_11500_length_7947_cov_7.130810_g1348_i2	3180	4697	-	1518	0	0	0	0	0	1.5	0	0	0	0	0	0	0	3	12	0	0	41.5	0	0	0	0	0	0
NODE_11500_length_7947_cov_7.130810_g1348_i2_5	NODE_11500_length_7947_cov_7.130810_g1348_i2	4642	7731	-	3090	0	0	0	0	0	1	0	0	0	0	0	0	0	12	32.5	0	0	133.5	0	0	0	1	1	0
NODE_11500_length_7947_cov_7.130810_g1348_i2_6	NODE_11500_length_7947_cov_7.130810_g1348_i2	7785	7946	+	162	0	0	0	0	0	0	0	0	0	0	0	0	0	0	1.5	0	0	4.5	0	0	0	0	0	0
NODE_11503_length_7946_cov_164.617427_g1272_i3_1	NODE_11503_length_7946_cov_164.617427_g1272_i3	1	354	+	354	8	98.5	211.5	72.5	18	74.83	92.17	16	22.33	173.5	130.67	38.5	45.5	109.5	129.33	19.83	14	46.5	405.33	23	4.33	205.83	216.33	19
NODE_11503_length_7946_cov_164.617427_g1272_i3_2	NODE_11503_length_7946_cov_164.617427_g1272_i3	359	547	+	189	2	21	17.5	9	5	19.33	32.67	4	4.33	10.5	16.17	3	2.5	9	49.33	2.33	1	6.5	24.33	3	1.33	23.33	34.83	0
NODE_11503_length_7946_cov_164.617427_g1272_i3_3	NODE_11503_length_7946_cov_164.617427_g1272_i3	534	968	-	435	0	10.5	23	2.5	0	19.33	22.17	6	2.83	8	24.67	5.5	4	4.5	95.83	5.33	1	12.5	38.33	5	5.33	26.83	35.33	0
NODE_11503_length_7946_cov_164.617427_g1272_i3_4	NODE_11503_length_7946_cov_164.617427_g1272_i3	1064	1573	-	510	1	3	1	2	0	5.5	11.5	2	3	5	8.5	0	4.5	8.5	140.5	3.5	0	11	5.5	4	0	10	11.5	0
NODE_11503_length_7946_cov_164.617427_g1272_i3_5	NODE_11503_length_7946_cov_164.617427_g1272_i3	1622	2443	-	822	14	27	68	25	19	24	76.5	12	30.5	32	100	9	16.5	36.5	249.5	27	13	16.5	97.5	20	23	81	124	1
NODE_11503_length_7946_cov_164.617427_g1272_i3_6	NODE_11503_length_7946_cov_164.617427_g1272_i3	2592	4124	+	1533	11.5	61.5	87.5	24	15	41.5	82	20.5	11	44.5	76.5	16	30.5	35.5	372.5	32.5	18	37	101.5	30.5	21.5	111	196.5	3
NODE_11503_length_7946_cov_164.617427_g1272_i3_7	NODE_11503_length_7946_cov_164.617427_g1272_i3	4137	4742	-	606	5.5	39	21	7.5	3.5	20.5	43.5	8.5	8.5	29	39.5	4.5	12.5	13	159.5	6.5	5	18.5	67.5	19.5	6	72	65	1
NODE_11503_length_7946_cov_164.617427_g1272_i3_8	NODE_11503_length_7946_cov_164.617427_g1272_i3	4723	5205	-	483	1	15.5	29.5	5.5	1.5	11	21.5	2	9.5	9.5	26	4.5	10	6.5	108	4	4	14.5	33	9	7.5	23	68.5	1
NODE_11503_length_7946_cov_164.617427_g1272_i3_9	NODE_11503_length_7946_cov_164.617427_g1272_i3	5380	6759	+	1380	17	80	72	28	14	64.5	78	16.5	23	43	62	10	18	44	328	24	9.5	34	120.5	22	23	124	118.5	1
NODE_11503_length_7946_cov_164.617427_g1272_i3_10	NODE_11503_length_7946_cov_164.617427_g1272_i3	6865	7944	+	1080	205	700	649	179	289	706.5	991	196.5	384	579	605	102	404	568	972.5	238	213.5	333	858.5	292	399	1058	1135.5	43
NODE_11505_length_7946_cov_75.929887_g1132_i7_1	NODE_11505_length_7946_cov_75.929887_g1132_i7	1	456	+	456	7	9	27	8	10	14	42	9	8	14	78	7	11	8	27	10	6	3	61	10	10	30	44.5	0
NODE_11505_length_7946_cov_75.929887_g1132_i7_2	NODE_11505_length_7946_cov_75.929887_g1132_i7	784	1758	+	975	4	7	46	9	13.5	13	32.5	4	15	17	57	6	12	1	23.5	10.5	13.5	0	43	4.5	11	22	65.5	5
NODE_11505_length_7946_cov_75.929887_g1132_i7_3	NODE_11505_length_7946_cov_75.929887_g1132_i7	1803	2696	+	894	17.5	13	32.5	14.5	17.5	23.5	59.5	7	14.5	15	62	11	28	12.5	52	15	26.5	9	48	20.5	33	29.5	109	5
NODE_11505_length_7946_cov_75.929887_g1132_i7_4	NODE_11505_length_7946_cov_75.929887_g1132_i7	2763	4904	+	2142	79.5	76	194.5	53.5	62	48.5	193	53	70.5	105	182	89	100	77.5	167.5	65.5	70	34	208	118	84	131.5	339	33
NODE_11505_length_7946_cov_75.929887_g1132_i7_5	NODE_11505_length_7946_cov_75.929887_g1132_i7	5130	5975	+	846	3	7	16	4	2.5	5.5	4	4.5	1	8	10	5	5	5.5	15.5	1	3.5	4	6	1	10.5	11.5	24.5	0
NODE_11505_length_7946_cov_75.929887_g1132_i7_6	NODE_11505_length_7946_cov_75.929887_g1132_i7	5972	6847	+	876	2	8.5	6.5	6	7	2	12	2.5	9	13.5	9.5	4.5	4.5	7.5	16	2.5	5	6	11	8.5	5.5	13.5	26	0
NODE_11505_length_7946_cov_75.929887_g1132_i7_7	NODE_11505_length_7946_cov_75.929887_g1132_i7	6844	7944	+	1101	7	6.5	26.5	6	8.5	11.5	36	5	5	14.5	27.5	8.5	11.5	13	24.5	3.5	16.5	5	26	9.5	7	15	63.5	9
NODE_11506_length_7946_cov_53.776324_g1_i5916_1	NODE_11506_length_7946_cov_53.776324_g1_i5916	67	2274	+	2208	2	12	14	0	1	6	11	1	2	14	15	0	1.5	39	527	0	0	35	75	1	2	91.5	53	0
NODE_11506_length_7946_cov_53.776324_g1_i5916_2	NODE_11506_length_7946_cov_53.776324_g1_i5916	2292	3425	+	1134	0	2	1	0	1	1	1	0	1	1	1	0	1.5	2	155.5	0	0	3	4	0	0	7.5	1	0
NODE_11506_length_7946_cov_53.776324_g1_i5916_3	NODE_11506_length_7946_cov_53.776324_g1_i5916	3751	4110	-	360	1	4	17	0	1	5.5	4	0	0.5	1	4	0	0.5	1	167.5	0.5	0	1	3.5	0	0	3.5	12.5	0
NODE_11506_length_7946_cov_53.776324_g1_i5916_4	NODE_11506_length_7946_cov_53.776324_g1_i5916	4156	5325	-	1170	4	39	87	2	25	52.5	89	1	18.5	51	65	0	16.5	22	369.5	2.5	3	16	83.5	1	13	55.5	126.5	0
NODE_11506_length_7946_cov_53.776324_g1_i5916_5	NODE_11506_length_7946_cov_53.776324_g1_i5916	5548	6981	+	1434	5.5	41.5	88.5	0	2	48	47	0	0	58	126.5	0	2.5	23	461.5	1	1	29.5	137.5	0	4.5	126	124.5	0
NODE_11506_length_7946_cov_53.776324_g1_i5916_6	NODE_11506_length_7946_cov_53.776324_g1_i5916	6978	7661	+	684	2	22.5	49.5	2	2	31.5	15	0	3	33	46	0	3	24	131.5	2	1	6.5	111	1	3.5	62.5	56.5	0
NODE_11506_length_7946_cov_53.776324_g1_i5916_7	NODE_11506_length_7946_cov_53.776324_g1_i5916	7710	7946	-	237	0.5	0	6	2	0	3.5	1	0	1	2	1.5	0	0.5	1	0.5	1	0	0	2.5	1	0	4.5	4	0
NODE_11507_length_7946_cov_53.106694_g2566_i0_1	NODE_11507_length_7946_cov_53.106694_g2566_i0	1	2256	+	2256	3.5	24.83	41.5	2	1	11	38	3	2.5	7.5	58	4	2.5	4.5	79	1	0	50.5	46.5	2	3.5	21.5	64	2
NODE_11507_length_7946_cov_53.106694_g2566_i0_2	NODE_11507_length_7946_cov_53.106694_g2566_i0	2263	2634	+	372	4.5	17.33	37	9	9	25	67.5	3	16.5	28	63	5	2.5	8	37	4	7	13.5	27	11	9.5	22	91.5	0
NODE_11507_length_7946_cov_53.106694_g2566_i0_3	NODE_11507_length_7946_cov_53.106694_g2566_i0	2649	4433	-	1785	5	18.83	31.5	7	5	10	35	5	5	27.5	52	24	4	7	31.5	5	3	32.5	20.5	13	11	14.5	53	1
NODE_11507_length_7946_cov_53.106694_g2566_i0_4	NODE_11507_length_7946_cov_53.106694_g2566_i0	4518	4880	-	363	1	8	0	0	0	9	17.5	0	0	8	26.5	0	0	2.5	19	0	0	1.5	8	0	0	12	25.5	0
NODE_11507_length_7946_cov_53.106694_g2566_i0_5	NODE_11507_length_7946_cov_53.106694_g2566_i0	5070	5492	-	423	0	12.5	20	0	0	10.5	24.5	0	0.5	8	33.5	0	0	0	26.83	0	0	5	28	0	1	10.5	26	0
NODE_11507_length_7946_cov_53.106694_g2566_i0_6	NODE_11507_length_7946_cov_53.106694_g2566_i0	5502	5777	-	276	0	5	27.5	0	1	4.5	16.5	0	0.5	12	26.5	0	0	2	13.33	0	0	6.5	7	0	0	8.5	20	0
NODE_11507_length_7946_cov_53.106694_g2566_i0_7	NODE_11507_length_7946_cov_53.106694_g2566_i0	5830	6606	+	777	0	77.17	121.83	1	0	44.33	152.67	1	1	54.33	203.17	0	5	25.17	88	2	5	9.17	88.5	4	1	57.5	151.33	5
NODE_11507_length_7946_cov_53.106694_g2566_i0_8	NODE_11507_length_7946_cov_53.106694_g2566_i0	6671	6805	-	135	0.5	4.17	15.33	0	0	8.33	17.17	0	0.5	9.83	19.17	0	1	2.17	18.67	0	0	1.17	21.5	0	0	8	30.33	0
NODE_11507_length_7946_cov_53.106694_g2566_i0_9	NODE_11507_length_7946_cov_53.106694_g2566_i0	6757	7308	-	552	0.5	11.17	22.33	0	0	12.33	31.17	0	0.5	17.83	48.17	0	4	9.67	28.67	0	0	5.17	26	0	1	16.5	56.33	0
NODE_11507_length_7946_cov_53.106694_g2566_i0_10	NODE_11507_length_7946_cov_53.106694_g2566_i0	7732	7854	-	123	0	0	0	0	0	0	0	0	0	0	0	0	0	0	2	0	0	4	0	0	0	0	1	0
NODE_11508_length_7946_cov_16.185444_g125_i95_1	NODE_11508_length_7946_cov_16.185444_g125_i95	1	138	-	138	0	0	0	0	0	0	0	0	0	0	0.5	0	0	1	1	0	0	6.5	0	0	0	0	0	0
NODE_11508_length_7946_cov_16.185444_g125_i95_2	NODE_11508_length_7946_cov_16.185444_g125_i95	131	2008	-	1878	0	1	0	0	0	5	1	0	0	2	3.5	0	0	27	25	0	0	155.5	3	0	0	3	0	0
NODE_11508_length_7946_cov_16.185444_g125_i95_3	NODE_11508_length_7946_cov_16.185444_g125_i95	2005	3021	-	1017	0	0	2	0	0	0	0	0	0	0	1	0	0	14	12.5	0	0	77	0	0	0	1.5	1.5	0
NODE_11508_length_7946_cov_16.185444_g125_i95_4	NODE_11508_length_7946_cov_16.185444_g125_i95	3042	3596	-	555	0	1	0	0	0	1	1	0	0	0	0	0	0	11	7.5	0	0	45.5	0	0	0	0.5	1	0
NODE_11508_length_7946_cov_16.185444_g125_i95_5	NODE_11508_length_7946_cov_16.185444_g125_i95	3615	5114	-	1500	0	2	0	0	0	2.5	1	0	0	1	4.5	0	0	19	20	0	0	124.5	4	0	0	11	2	0
NODE_11508_length_7946_cov_16.185444_g125_i95_6	NODE_11508_length_7946_cov_16.185444_g125_i95	5078	6313	-	1236	0	3	2	0	0	1.5	1	0	0	3	7.5	0	0	10	19	0	0	131.5	1	0	0	5	1.5	0
NODE_11508_length_7946_cov_16.185444_g125_i95_7	NODE_11508_length_7946_cov_16.185444_g125_i95	6537	6896	+	360	0	2	0	0	0	2.5	0	0	0	1	1	0	0	7.5	8.5	0	0	21.33	3	0	0	4	2	0
NODE_11508_length_7946_cov_16.185444_g125_i95_8	NODE_11508_length_7946_cov_16.185444_g125_i95	6753	7034	-	282	0	0	0	0	0	3	2	0	0	0	2	0	0	2.5	8	0	0	18.33	0	0	0	2.5	1	0
NODE_11508_length_7946_cov_16.185444_g125_i95_9	NODE_11508_length_7946_cov_16.185444_g125_i95	7118	7504	+	387	0	0.5	0	0	0	4	3	0	0	1	0	0	0	9.5	2.5	0	0	17.83	0	0	0	6.5	2	0
NODE_11508_length_7946_cov_16.185444_g125_i95_10	NODE_11508_length_7946_cov_16.185444_g125_i95	7552	7944	+	393	0	4.5	0	0	0	2.5	5	0	0	2	1	0	0	2.5	2	0	0	7	3	0	0	6	1	0
NODE_11510_length_7944_cov_710.671960_g1_i5917_1	NODE_11510_length_7944_cov_710.671960_g1_i5917	2	1069	-	1068	1	0	0	48	0.5	0	2	17.5	0.5	0	1	33.5	2	0	2	55	4	0	2	107.5	2.5	0	0	39.5
NODE_11510_length_7944_cov_710.671960_g1_i5917_2	NODE_11510_length_7944_cov_710.671960_g1_i5917	1109	2614	-	1506	0	0	0	39	0.5	0	0	44.5	3	0	0	47	2	0	0	64.5	3	0	0	94	3.5	0	0	44.5
NODE_11510_length_7944_cov_710.671960_g1_i5917_3	NODE_11510_length_7944_cov_710.671960_g1_i5917	2701	3585	-	885	10	0	0	139.5	2	0	3	98.5	1.5	0	0	69.5	8	1	3	219	1	0	3	290	6	0	6	188.5
NODE_11510_length_7944_cov_710.671960_g1_i5917_4	NODE_11510_length_7944_cov_710.671960_g1_i5917	3606	5510	-	1905	5	0	0	142.5	3	0	4	82	6	0	3	105	8	0	0	175.5	5	0	2	325	11	2	5	92.5
NODE_11510_length_7944_cov_710.671960_g1_i5917_5	NODE_11510_length_7944_cov_710.671960_g1_i5917	5685	6134	-	450	280	5	44	4195	228	3	62	2566.5	229	10	77	2498	449	11	165	13246	359	5	188	12645.5	267	34	235	4829
NODE_11510_length_7944_cov_710.671960_g1_i5917_6	NODE_11510_length_7944_cov_710.671960_g1_i5917	6557	7942	+	1386	7	2	9	190	4	3	18	86	6	0	8	103	7	0	22	357	6	5	22	409	11	2	9	61
NODE_11512_length_7944_cov_36.867869_g969_i3_1	NODE_11512_length_7944_cov_36.867869_g969_i3	3	224	+	222	0	1.5	2.5	0	0	0.5	1	0	0	0.5	0	0	0.5	1	9.5	0	0	1	9	0	0	3.5	2.5	0
NODE_11512_length_7944_cov_36.867869_g969_i3_2	NODE_11512_length_7944_cov_36.867869_g969_i3	133	798	-	666	50	258.5	216.5	48	41	281.5	161	27	151	207	138	47	76.5	161	331.5	53	75	94.5	340	44	68	477	547.5	12
NODE_11512_length_7944_cov_36.867869_g969_i3_3	NODE_11512_length_7944_cov_36.867869_g969_i3	969	2219	+	1251	2	116	79	0	10	82	70	0	6	66.5	63	2	7	31	331	0	8	33.5	96	0	6	121.5	94	0
NODE_11512_length_7944_cov_36.867869_g969_i3_4	NODE_11512_length_7944_cov_36.867869_g969_i3	2628	3347	+	720	2	24	18	0	3	16	32	0	3	20	27.5	0	0	3	27	0	1	0	15	0	0	11.5	14	0
NODE_11512_length_7944_cov_36.867869_g969_i3_5	NODE_11512_length_7944_cov_36.867869_g969_i3	3408	3548	+	141	1	3.5	2	0	2	2	7	0	3.5	6.5	5	1.5	6	1	21	5	1	7.5	15	0	1	7	10.5	0
NODE_11512_length_7944_cov_36.867869_g969_i3_6	NODE_11512_length_7944_cov_36.867869_g969_i3	3650	3829	+	180	4	3.5	6	2	3	4	7.5	0	7.5	3.5	6.5	0.5	6.5	7	21.5	5	4	9.5	15	1.5	1	9.5	11.5	1
NODE_11512_length_7944_cov_36.867869_g969_i3_7	NODE_11512_length_7944_cov_36.867869_g969_i3	3876	5084	-	1209	5	1	0.5	1	7	1	5.5	2	6.5	0	9	7	33	0	21	40.5	4	2	0	18.5	13.5	2	3	11
NODE_11512_length_7944_cov_36.867869_g969_i3_8	NODE_11512_length_7944_cov_36.867869_g969_i3	5256	6152	-	897	8	0	0.5	5	9.5	0	0	0	11.5	1	1	3	42.5	1	24	37.5	6	3	3	16.5	23.5	0	4.5	4.5
NODE_11512_length_7944_cov_36.867869_g969_i3_9	NODE_11512_length_7944_cov_36.867869_g969_i3	6165	6488	-	324	4	1	0	0	18.5	0	0	0	12	0	3	1	67	0	14.5	53	4	0	1	13.5	21	0	0.5	11.5
NODE_11512_length_7944_cov_36.867869_g969_i3_10	NODE_11512_length_7944_cov_36.867869_g969_i3	6699	6971	-	273	1.5	0	0	0	1	0	0	0	1	0	0	0	2.5	0	6.83	2	0	1	1	0.5	0	0	0.5	3
NODE_11512_length_7944_cov_36.867869_g969_i3_11	NODE_11512_length_7944_cov_36.867869_g969_i3	6968	7186	-	219	1.5	0	0	0	2	0	0	0	1	0	0	0	2.5	0	3.83	1	0	0	1	0.5	1	0	0.5	0
NODE_11512_length_7944_cov_36.867869_g969_i3_12	NODE_11512_length_7944_cov_36.867869_g969_i3	7202	7651	-	450	0	2	0	0	0	0	0	0	0	0	0	0	4.5	0	8.83	2	1	2	0	3	1	0	0	2
NODE_11512_length_7944_cov_36.867869_g969_i3_13	NODE_11512_length_7944_cov_36.867869_g969_i3	7641	7943	-	303	0	0	0	0	0	0	0	0	0	0	0	0	1.5	0	3.5	1	1	1	0	1	0	0	0	0
NODE_11514_length_7943_cov_71.752986_g2567_i0_1	NODE_11514_length_7943_cov_71.752986_g2567_i0	1	612	+	612	0	0	1	0	0	3	6	0	5	2	3	0	4	1	17.5	0	0	1	0	0	1	4	11.5	0
NODE_11514_length_7943_cov_71.752986_g2567_i0_2	NODE_11514_length_7943_cov_71.752986_g2567_i0	747	1931	+	1185	10	4	18	1	9	11	27	0	22.5	8	25	2	16.5	6.5	104.5	2	3	71	34.5	1	7	18	31.5	0
NODE_11514_length_7943_cov_71.752986_g2567_i0_3	NODE_11514_length_7943_cov_71.752986_g2567_i0	2020	2466	-	447	1	6	7	7	1	5	5	2	5.5	3	18	2	4.5	8.5	20	4	4	3	28.5	4	2	12.5	25	1
NODE_11514_length_7943_cov_71.752986_g2567_i0_4	NODE_11514_length_7943_cov_71.752986_g2567_i0	2678	3838	-	1161	6	7	39	3	9	9	38	0	15	17	42	1	10	9	60.5	1	3	4	17	1	3	11.5	34	0
NODE_11514_length_7943_cov_71.752986_g2567_i0_5	NODE_11514_length_7943_cov_71.752986_g2567_i0	4045	5883	-	1839	7456	10178	12626	6139	8193	7674	8557	2718	9880	9203	7702	2587	8923	7291	7121.5	3891	4819	3021	15622	5365	4184	10747	13228	1847
NODE_11514_length_7943_cov_71.752986_g2567_i0_6	NODE_11514_length_7943_cov_71.752986_g2567_i0	6247	7941	+	1695	8	87	130	16	10	85	111	6	24	87	116	13	34	51	184	22	9	28	204	26	18	130	204	18
NODE_11515_length_7943_cov_35.698602_g1_i5918_1	NODE_11515_length_7943_cov_35.698602_g1_i5918	3	206	+	204	1	0	10	0	0	1	6	0	2	0	6	1	0	0	69	0	0	11	18	0	0	0	7	0
NODE_11515_length_7943_cov_35.698602_g1_i5918_2	NODE_11515_length_7943_cov_35.698602_g1_i5918	747	2183	+	1437	14	0	1	2	10.5	1	2.5	0	10	0.5	4	6.5	6	10.5	337.5	2	14.5	76.5	7.5	0	8.5	1.5	6	0
NODE_11515_length_7943_cov_35.698602_g1_i5918_3	NODE_11515_length_7943_cov_35.698602_g1_i5918	2180	3418	+	1239	108	6	25	0	35.5	11	33.5	0	65	15.5	32	23.5	58	33.5	675	2	35.5	208.5	53.5	7	57.5	26.5	48.5	1
NODE_11515_length_7943_cov_35.698602_g1_i5918_4	NODE_11515_length_7943_cov_35.698602_g1_i5918	3540	4700	-	1161	7	9	17	0	48	14	45	3	10	10	39	3.5	47	4	179.33	2	65	31.5	31	2	27.5	16	57.5	0
NODE_11515_length_7943_cov_35.698602_g1_i5918_5	NODE_11515_length_7943_cov_35.698602_g1_i5918	4764	5126	-	363	5	0	0	0	3	1	1	0	5	0.5	0	2.5	4	4.5	102.33	0	4	41	0	0	2.5	0	1	0
NODE_11515_length_7943_cov_35.698602_g1_i5918_6	NODE_11515_length_7943_cov_35.698602_g1_i5918	5123	5737	-	615	0	0	0	0	0	0	0	0	0	0.5	1	0	0	1.5	104.33	0	0	10.5	1	0	0	0	2	0
NODE_11515_length_7943_cov_35.698602_g1_i5918_7	NODE_11515_length_7943_cov_35.698602_g1_i5918	5796	5996	-	201	0	0	0	0	0	0	0	0	0	1	1	0	0	0	35	0	0	3.5	1	0	2	0	0	0
NODE_11515_length_7943_cov_35.698602_g1_i5918_8	NODE_11515_length_7943_cov_35.698602_g1_i5918	6160	6432	-	273	8	1	4	0	3	2	1	0	6	0	2	0	7	7	168	0	2	60	3	0	1	4	7	0
NODE_11515_length_7943_cov_35.698602_g1_i5918_9	NODE_11515_length_7943_cov_35.698602_g1_i5918	6682	6903	-	222	0	0	0	0	0	0	1	0	0	0	0	0	1	2.5	52	0	0	9.5	0	0	0	0	3	0
NODE_11515_length_7943_cov_35.698602_g1_i5918_10	NODE_11515_length_7943_cov_35.698602_g1_i5918	7185	7397	-	213	5	1	3	0	3	1	0	0	5.5	0	0	0	1	5.5	77.33	0	4	19.5	0	0	2	0	2	0
NODE_11515_length_7943_cov_35.698602_g1_i5918_11	NODE_11515_length_7943_cov_35.698602_g1_i5918	7500	7730	-	231	0	0.5	0	0	0	0	1.5	0	0.5	0	0	0	0	5.5	46.83	0	0	10.5	0	0	0	0	0.5	0
NODE_11515_length_7943_cov_35.698602_g1_i5918_12	NODE_11515_length_7943_cov_35.698602_g1_i5918	7746	7943	-	198	1	0.5	0	0	0	0	1.5	0	3	0	2	0	1	1.5	29.33	1	2	18	2	0	0	1	0.5	0
NODE_11516_length_7942_cov_313.641505_g2450_i4_1	NODE_11516_length_7942_cov_313.641505_g2450_i4	1	921	+	921	71	25.5	56	5	63.5	22	25.5	0	92.5	38.5	70	14	70	42	157.5	10	30.5	175	157.5	2	21	78	61	0
NODE_11516_length_7942_cov_313.641505_g2450_i4_2	NODE_11516_length_7942_cov_313.641505_g2450_i4	924	2303	+	1380	264.5	91	172	24.5	278	110	116.5	7.5	438.5	151	226	20.5	185	90	485.5	17	177	399	166.5	18	182	151.5	117.5	10
NODE_11516_length_7942_cov_313.641505_g2450_i4_3	NODE_11516_length_7942_cov_313.641505_g2450_i4	2363	2914	-	552	203.5	40.5	55	0.5	150.5	38	96	1.5	283	38.5	76	4.5	155	15	102	1	149.5	48	56	4	291	30.5	66.5	2
NODE_11516_length_7942_cov_313.641505_g2450_i4_4	NODE_11516_length_7942_cov_313.641505_g2450_i4	3281	5821	+	2541	160	21	103	15	119	19	33	0	154	38	75	32	132	69.5	425.5	10	84	578.5	141	12	84	69	108	1
NODE_11516_length_7942_cov_313.641505_g2450_i4_5	NODE_11516_length_7942_cov_313.641505_g2450_i4	5970	6941	+	972	207	52	31.5	17	416.5	52.5	132.5	6.5	424.5	46	96.5	14	344.5	56	348.83	17	181.5	268.5	76	26.5	498.5	61.5	115	2.5
NODE_11516_length_7942_cov_313.641505_g2450_i4_6	NODE_11516_length_7942_cov_313.641505_g2450_i4	6961	7119	-	159	445	41	57.5	7	616	52	87.5	1.5	674	46	78.5	7	749	24.5	82.33	4	662.5	57.5	61	16.5	845.5	47	69.5	4.5
NODE_11516_length_7942_cov_313.641505_g2450_i4_7	NODE_11516_length_7942_cov_313.641505_g2450_i4	7286	7942	-	657	306	125	150	48	557.5	127.5	253	21	631.5	163	224	14	600.5	133	260.33	18	285	193.5	198	27	554	230.5	222.5	4
NODE_11519_length_7940_cov_43.851659_g1253_i9_1	NODE_11519_length_7940_cov_43.851659_g1253_i9	3	2492	-	2490	18.5	16	28	9	18	13	25	4	22	32	23	12	20	25	616	3	18	375	51.5	2	10	28	46.5	0
NODE_11519_length_7940_cov_43.851659_g1253_i9_2	NODE_11519_length_7940_cov_43.851659_g1253_i9	2489	3598	-	1110	2.5	3	1	0	0	3	0.5	0	1	3	3	1	1	4	58.5	1	0	6	27.5	0	0	2	3.5	0
NODE_11519_length_7940_cov_43.851659_g1253_i9_3	NODE_11519_length_7940_cov_43.851659_g1253_i9	3589	4293	-	705	1	6	24	5	0	2	6.5	2	3	7	13	4	3	6	124.5	4	4	8	56	1	1	22	28	4
NODE_11519_length_7940_cov_43.851659_g1253_i9_4	NODE_11519_length_7940_cov_43.851659_g1253_i9	4520	5146	+	627	6.5	20.5	51.5	5	8	16.5	24.5	5	9.5	26	27	10	21.5	36.5	174	17	9	17	140	13	9.5	78.5	138	1.5
NODE_11519_length_7940_cov_43.851659_g1253_i9_5	NODE_11519_length_7940_cov_43.851659_g1253_i9	5181	6068	+	888	4.5	15.5	17.5	14	6	9	12.5	2	6.5	11.5	16	6	9.5	30.5	133	8.5	6	25.5	41.5	7	3.5	42	51.5	1.5
NODE_11519_length_7940_cov_43.851659_g1253_i9_6	NODE_11519_length_7940_cov_43.851659_g1253_i9	6168	6581	-	414	2.5	21.5	25	4.5	4	26	33.5	2.5	2	25	16	3.5	6.5	15.5	102.5	4	3.5	16	58.5	1.5	1.5	26.5	53	1
NODE_11519_length_7940_cov_43.851659_g1253_i9_7	NODE_11519_length_7940_cov_43.851659_g1253_i9	6578	6829	-	252	1.5	14.5	24	1.5	3	21.5	25.5	0.5	2	24.5	16	3.5	8.5	7.5	66.5	3.5	0.5	3.5	34	2.5	1.5	18	35.5	1
NODE_11519_length_7940_cov_43.851659_g1253_i9_8	NODE_11519_length_7940_cov_43.851659_g1253_i9	7020	7940	+	921	0	0	0	0	0	1	1	0	0	2	1	1	0	0	41	0	0	4	3	0	0	10	2	0
NODE_11521_length_7938_cov_105.427718_g2568_i0_1	NODE_11521_length_7938_cov_105.427718_g2568_i0	1	1083	+	1083	3	0	3.5	533.5	6	2	8	220.5	5	0	5	268.5	10	8	35	513	11.5	6.5	21	641.5	14	1	21	147.5
NODE_11521_length_7938_cov_105.427718_g2568_i0_2	NODE_11521_length_7938_cov_105.427718_g2568_i0	1080	1619	+	540	4	0	0.5	179	1	0	1.5	60	0	1	8	77.5	6.5	1	18	195.5	4	5	3	202.5	4	1	12.5	40.5
NODE_11521_length_7938_cov_105.427718_g2568_i0_3	NODE_11521_length_7938_cov_105.427718_g2568_i0	1637	2437	+	801	4	0	0	49.5	1	0	0.5	23.5	0	3	1	40	1.5	1	13	58.5	0.5	6.5	3	49	3	0	0.5	16
NODE_11521_length_7938_cov_105.427718_g2568_i0_4	NODE_11521_length_7938_cov_105.427718_g2568_i0	2442	3125	+	684	0.5	0	0	13.5	0	0	0	13.5	0	0	0.5	24.5	0	0	6.5	14	0	6.5	0	24	0.5	0.5	1	6
NODE_11521_length_7938_cov_105.427718_g2568_i0_5	NODE_11521_length_7938_cov_105.427718_g2568_i0	3125	4231	+	1107	4	0	9	160.5	3	0.5	4.5	64	3	3.5	2	102.5	8.5	1	21.5	119.5	2.5	6.5	2	164.5	4	4.5	4	75
NODE_11521_length_7938_cov_105.427718_g2568_i0_6	NODE_11521_length_7938_cov_105.427718_g2568_i0	4282	5604	-	1323	12.5	2	1	350	18	1.5	20.5	215.5	20	0.5	6.5	183	14.5	2	22	297.5	13.5	4	5	547.5	12	0	15	135
NODE_11521_length_7938_cov_105.427718_g2568_i0_7	NODE_11521_length_7938_cov_105.427718_g2568_i0	5712	7187	-	1476	5	0	2	113.5	3.5	0	10	48.5	9.5	5	9.5	79.5	6.5	2	27	122	4	9	14.5	153	12	4.5	12.5	78
NODE_11521_length_7938_cov_105.427718_g2568_i0_8	NODE_11521_length_7938_cov_105.427718_g2568_i0	7165	7734	-	570	0	0	0	14.5	0.5	0	2	6.5	0.5	0	0.5	17.5	0.5	0	2	12	0	0	0.5	13	0.5	0.5	0.5	2
NODE_11524_length_7938_cov_90.925620_g1_i5922_1	NODE_11524_length_7938_cov_90.925620_g1_i5922	13	1014	-	1002	11	82	330	1	5	98	410	2	7	148	568	0	2	87.5	264.5	2	5	39.5	539	2	6	157.5	513.5	3
NODE_11524_length_7938_cov_90.925620_g1_i5922_2	NODE_11524_length_7938_cov_90.925620_g1_i5922	1011	2234	-	1224	6	20	41	9	3	13.5	46	2	1	26	62	5	0	10.5	55.5	3	2	17.5	58	10	3	21	78.5	3
NODE_11524_length_7938_cov_90.925620_g1_i5922_3	NODE_11524_length_7938_cov_90.925620_g1_i5922	2372	3544	-	1173	5	7.5	11.5	2	6	9.5	40.5	3	4	33.5	37.5	2.5	9	10.5	46.5	3.5	2	28.5	61.5	3	6.5	56.5	90.5	1
NODE_11524_length_7938_cov_90.925620_g1_i5922_4	NODE_11524_length_7938_cov_90.925620_g1_i5922	3625	4776	-	1152	1	17.5	12.5	4	3	24	41	0	5.5	16.5	47	2.5	5	22.5	60	2.5	1	37.5	65.5	5	4.5	45.5	120.5	1
NODE_11524_length_7938_cov_90.925620_g1_i5922_5	NODE_11524_length_7938_cov_90.925620_g1_i5922	4901	6004	-	1104	0	6.5	10	0.5	0	7.5	8.5	0	0.5	5.5	11.5	0	2	3	21	0	0.5	23	27	0	0	21	24	0
NODE_11524_length_7938_cov_90.925620_g1_i5922_6	NODE_11524_length_7938_cov_90.925620_g1_i5922	5991	7937	-	1947	5	7.5	9	1.5	6	5.5	15	2	4	8.5	14	2	12	3	46.5	1	6.5	47	14	2	5	12.5	42	0
NODE_11526_length_7938_cov_13.530324_g811_i1_1	NODE_11526_length_7938_cov_13.530324_g811_i1	2	574	+	573	0	1	0	0	0	1	0	0	0	0	0	0	0	2	11	0	0	40.5	1	0	0	1	1	0
NODE_11526_length_7938_cov_13.530324_g811_i1_2	NODE_11526_length_7938_cov_13.530324_g811_i1	781	1341	-	561	0	0	0	0	0	0	1	0	0	0	3	0	0	1	26	0	0	55.5	3	0	0	4	3	0
NODE_11526_length_7938_cov_13.530324_g811_i1_3	NODE_11526_length_7938_cov_13.530324_g811_i1	1554	2933	+	1380	0	1	0	0	0	3	1	0	0	0	0	0	0	11	34	0	0	108	0	0	0	0	0	0
NODE_11526_length_7938_cov_13.530324_g811_i1_4	NODE_11526_length_7938_cov_13.530324_g811_i1	2930	3844	+	915	0	0	0	0	0	0	0	0	0	0	0	0	0	1	10.5	0	0	49.5	0	0	0	0	0	0
NODE_11526_length_7938_cov_13.530324_g811_i1_5	NODE_11526_length_7938_cov_13.530324_g811_i1	3881	4840	-	960	0	0	0	0	0	0	0	0	0	0	3	0	0	7.5	36.5	0	0	82.5	0	1	0	0	0	0
NODE_11526_length_7938_cov_13.530324_g811_i1_6	NODE_11526_length_7938_cov_13.530324_g811_i1	4922	5131	-	210	0	0	0	0	0	0	0	0	0	0	0	0	0	0.5	17	0	0	27	0	0	0	0	0	0
NODE_11526_length_7938_cov_13.530324_g811_i1_7	NODE_11526_length_7938_cov_13.530324_g811_i1	5252	5797	+	546	0	0	0	0	0	0	0	0	0	3	4	0	0	7	15	0	0	39	0	0	0	0	0	0
NODE_11526_length_7938_cov_13.530324_g811_i1_8	NODE_11526_length_7938_cov_13.530324_g811_i1	5813	6262	+	450	0	0	0	0	0	1	0	0	0	0	2	0	0	1	14.5	0	0	55.5	0	0	0	0	0	0
NODE_11526_length_7938_cov_13.530324_g811_i1_9	NODE_11526_length_7938_cov_13.530324_g811_i1	6479	7936	+	1458	0	2	1	0	0	0	0	0	0	2	1	0	0	3	38.5	0	0	92.5	0	0	0	12	3	0
NODE_11527_length_7937_cov_2938.550992_g1_i5924_1	NODE_11527_length_7937_cov_2938.550992_g1_i5924	212	1627	-	1416	24910	5746	8159	6195	31182	5152	8072	2283	31701	6353	8095	2349	31228	3190	4933	4283	20513	1932.5	8161	4746	21480	6483	8315	1795
NODE_11527_length_7937_cov_2938.550992_g1_i5924_2	NODE_11527_length_7937_cov_2938.550992_g1_i5924	1921	2370	+	450	387.5	53	35.5	9	508	57	122.5	5.5	686.5	53	90.5	10.5	447.5	46	305.5	10	273	219.5	52	16	591.5	51.5	145.5	2.5
NODE_11527_length_7937_cov_2938.550992_g1_i5924_3	NODE_11527_length_7937_cov_2938.550992_g1_i5924	2423	3520	+	1098	719	166	241	43	882.5	177	325.5	12.5	1109.5	186	366	24.5	932	139	735.5	61.5	592.5	385.5	339.5	57.5	1379.5	239.5	437.5	17
NODE_11527_length_7937_cov_2938.550992_g1_i5924_4	NODE_11527_length_7937_cov_2938.550992_g1_i5924	3517	4386	+	870	685.5	104.5	194.5	26.5	924.5	95.5	203.5	8.5	918	121.5	325.5	30	858	93.5	433	49	484	306.5	314	38.5	792.5	140.5	213.5	9.5
NODE_11527_length_7937_cov_2938.550992_g1_i5924_5	NODE_11527_length_7937_cov_2938.550992_g1_i5924	4424	5833	-	1410	246	51.5	93	20.5	325	68.5	92.5	7.5	409	81.5	140	20	309.5	70.5	598	17.5	199.5	606	134.5	17	295.5	76.5	107.5	3
NODE_11527_length_7937_cov_2938.550992_g1_i5924_6	NODE_11527_length_7937_cov_2938.550992_g1_i5924	6240	7205	+	966	213	197	277	13.5	260.5	171.5	244	3	391.5	242.5	249	27	204	148.5	452.5	13.5	126	323	359	24	253	216	326	1.5
NODE_11527_length_7937_cov_2938.550992_g1_i5924_7	NODE_11527_length_7937_cov_2938.550992_g1_i5924	7228	7935	+	708	204	177	158	7.5	257.5	119.5	202	3	446.5	196.5	193	13	213	116.5	423.5	13.5	127	323	273	12	316	143	275	1.5
NODE_11528_length_7937_cov_55.005722_g2569_i0_1	NODE_11528_length_7937_cov_55.005722_g2569_i0	3	764	+	762	0	0	0	0	1	2	0	0	0	1	0	21	2	1	100.5	1	0	20	0	0	2	1	0	3.5
NODE_11528_length_7937_cov_55.005722_g2569_i0_2	NODE_11528_length_7937_cov_55.005722_g2569_i0	768	1436	+	669	3.5	3	8	0	4.5	1.5	2	0	2	2	4	10	7.5	8	79	0	1	24	6	1	0	5	4	3.5
NODE_11528_length_7937_cov_55.005722_g2569_i0_3	NODE_11528_length_7937_cov_55.005722_g2569_i0	1541	1933	+	393	1	1	0	0	3	0.5	2.5	0	2.5	0	1	6.5	3.5	0	8	0.5	1.5	4	1.5	1.5	1	2	0.5	0
NODE_11528_length_7937_cov_55.005722_g2569_i0_4	NODE_11528_length_7937_cov_55.005722_g2569_i0	1763	3607	-	1845	30.5	3	3	4	42.5	0	12.5	4	44.5	4	26	3.5	38.5	3	26.5	4.5	30.5	2	2.5	3	69	3	13	1
NODE_11528_length_7937_cov_55.005722_g2569_i0_5	NODE_11528_length_7937_cov_55.005722_g2569_i0	3604	4341	-	738	43.5	6	8	9.5	56	1	24	6	52.5	5	28	6	80	3	35.5	7.5	70.5	4	32	11	51	5.5	28.5	0
NODE_11528_length_7937_cov_55.005722_g2569_i0_6	NODE_11528_length_7937_cov_55.005722_g2569_i0	4353	5186	-	834	98.5	8	21	7.5	111	8	40.5	7	108.5	6	44	10	140	1.5	33.5	20	104.5	1	39	10	167.5	4.5	34.5	1
NODE_11528_length_7937_cov_55.005722_g2569_i0_7	NODE_11528_length_7937_cov_55.005722_g2569_i0	5289	5696	+	408	2	1	3	0	2	2	2.5	0	5	0	4	1	2	0.5	19	1.5	5	2	0	1.5	4.5	0	0.5	0
NODE_11528_length_7937_cov_55.005722_g2569_i0_8	NODE_11528_length_7937_cov_55.005722_g2569_i0	5844	6080	+	237	71	2	0	11	63	3	30	8	95	3	8	14	93.5	0	18	9	41	0	6	13	185	0	11	3
NODE_11528_length_7937_cov_55.005722_g2569_i0_9	NODE_11528_length_7937_cov_55.005722_g2569_i0	6438	7637	+	1200	23	1	1	3	16	2	4	5	28	1	24	10	21	3	43	19	21	7	6	6	31	2	8	0
NODE_11529_length_7937_cov_21.688708_g2223_i2_1	NODE_11529_length_7937_cov_21.688708_g2223_i2	3	917	-	915	1	2	2	1	0	3.5	2	0.5	1	0	2	2	0	5	23	0	0	76	5.5	0	0	7	5.5	0
NODE_11529_length_7937_cov_21.688708_g2223_i2_2	NODE_11529_length_7937_cov_21.688708_g2223_i2	1035	2402	-	1368	2	32	3	1	0	46.5	8	0.5	4	20	17	2	1	33	131	1	0	303	13.5	4	1	48	17.5	0
NODE_11529_length_7937_cov_21.688708_g2223_i2_3	NODE_11529_length_7937_cov_21.688708_g2223_i2	3033	3602	-	570	0	6	1	0	1	5	4	0	1	7	6	1	1	5	28	2	0	51	6	0	1	3	4	0
NODE_11529_length_7937_cov_21.688708_g2223_i2_4	NODE_11529_length_7937_cov_21.688708_g2223_i2	3701	6916	-	3216	0	0	0	0	0	1	0	0	0	0	3	0	0	5	37	0	0	174	9	1	0	2	0	0
NODE_11529_length_7937_cov_21.688708_g2223_i2_5	NODE_11529_length_7937_cov_21.688708_g2223_i2	6926	7936	-	1011	0	1	0	0	0	1	0	0	0	0	1	0	0	9	7	0	0	41	0	0	0	0	0	0
NODE_11530_length_7937_cov_15.306460_g75_i5_1	NODE_11530_length_7937_cov_15.306460_g75_i5	1	1179	-	1179	0	1.5	3	0	0	0	5	0	0	3	3.5	0	0	1	5.5	0	0	15	1	0	0	4.5	3	0
NODE_11530_length_7937_cov_15.306460_g75_i5_2	NODE_11530_length_7937_cov_15.306460_g75_i5	1176	1538	-	363	0	5.5	4	0	0	1	2	0	0.5	5.5	3.5	0	0	4.5	8.5	0	0	24.5	1	0	0	0.5	2.5	0
NODE_11530_length_7937_cov_15.306460_g75_i5_3	NODE_11530_length_7937_cov_15.306460_g75_i5	1535	2140	-	606	0	1	0	0	0	0	0	0	0.5	2.5	0	0	0	3.5	6.5	0	0	43	0	0	0	0	1.5	0
NODE_11530_length_7937_cov_15.306460_g75_i5_4	NODE_11530_length_7937_cov_15.306460_g75_i5	2137	3675	-	1539	0	7.5	12	0	0	10.5	13	0	0	4.5	4.5	0	0	9	31	0	0	91	9.5	0	0	5	7	0
NODE_11530_length_7937_cov_15.306460_g75_i5_5	NODE_11530_length_7937_cov_15.306460_g75_i5	3672	4871	-	1200	0	10.5	8	0	0	5	7.5	0	0	7.5	6	0	0	9	31.5	0	0	79.5	6.5	0	0	1	13	0
NODE_11530_length_7937_cov_15.306460_g75_i5_6	NODE_11530_length_7937_cov_15.306460_g75_i5	4874	6580	-	1707	1	15	24	1	1	11.5	8.5	0	1	18	25.5	2	3	30	54	1	1	160	14	2	3	28.5	22.5	1
NODE_11530_length_7937_cov_15.306460_g75_i5_7	NODE_11530_length_7937_cov_15.306460_g75_i5	6594	7874	-	1281	0	4	11	0	0	2	6	0	0	5	4	0	1	5	16	0	0	69	6	0	0	6.5	10.5	0
NODE_11531_length_7936_cov_27.782399_g1_i5925_1	NODE_11531_length_7936_cov_27.782399_g1_i5925	254	646	-	393	0	1	0	0	0	2	1	0	0	1	0	0	0	1	19.17	0	0	0	0.5	0	0	0.5	4	0
NODE_11531_length_7936_cov_27.782399_g1_i5925_2	NODE_11531_length_7936_cov_27.782399_g1_i5925	643	903	-	261	0	3	0	0	0	4	1	0	0	1	0	0	0	2.5	11.67	0	0	1	0.5	0	0.5	2	1	0
NODE_11531_length_7936_cov_27.782399_g1_i5925_3	NODE_11531_length_7936_cov_27.782399_g1_i5925	900	1166	-	267	0	4	0	0	0	2	0.33	0	0	1	0	0	0	0.5	11.83	0	0	0	1	0	0.5	0.5	0	0
NODE_11531_length_7936_cov_27.782399_g1_i5925_4	NODE_11531_length_7936_cov_27.782399_g1_i5925	1163	1372	-	210	0	0	0	0	0	0	1.33	0	0	0	0	0	0	0	13.67	0	0	0	0	0	0	0	0	0
NODE_11531_length_7936_cov_27.782399_g1_i5925_5	NODE_11531_length_7936_cov_27.782399_g1_i5925	1369	1806	-	438	0	2	6	0	0	3	2.33	0	0	1	3	0	0	1	39.67	0	0	1	7	0	0	2	7	0
NODE_11531_length_7936_cov_27.782399_g1_i5925_6	NODE_11531_length_7936_cov_27.782399_g1_i5925	1952	2524	+	573	0	5	3	0	0	5	5	0	0	7	2	0	0	4	22	0	0	2	15	0	0	10	9	0
NODE_11531_length_7936_cov_27.782399_g1_i5925_7	NODE_11531_length_7936_cov_27.782399_g1_i5925	2991	4151	-	1161	12	0	1	5	1	0	1	0	19	1	2.5	0	4	0	44	0	5	16.5	6	1	23	0	0	0
NODE_11531_length_7936_cov_27.782399_g1_i5925_8	NODE_11531_length_7936_cov_27.782399_g1_i5925	4160	7936	-	3777	2	1	3	0	3	1	2	0	4	6	3.5	3	3	11	136	0	2	59.5	5	0	6	8	11	0
NODE_11532_length_7936_cov_17.768027_g2570_i0_1	NODE_11532_length_7936_cov_17.768027_g2570_i0	145	2466	-	2322	10	13	22	16	9	16	17	2	5.5	16	32	25	12	22	136	2	3	36	60	6	1	39	30	0
NODE_11532_length_7936_cov_17.768027_g2570_i0_2	NODE_11532_length_7936_cov_17.768027_g2570_i0	2639	3067	+	429	0	3	2	3	2	0	2	1	3.5	0	4	0	0	0	13	0	0	0	1	0	1	4	3	0
NODE_11532_length_7936_cov_17.768027_g2570_i0_3	NODE_11532_length_7936_cov_17.768027_g2570_i0	3223	4920	+	1698	4.5	3	12	1	1	8	12	0	7	0	9.5	0	6	8	40.5	4.5	4	4	17	1	3.5	4	22.5	0
NODE_11532_length_7936_cov_17.768027_g2570_i0_4	NODE_11532_length_7936_cov_17.768027_g2570_i0	5052	6020	+	969	27.5	118	88	11	32.5	125.5	170	11.5	54.5	160	152	8	55.5	68.5	237	17	17.5	52.5	207.5	39	38.5	257.5	278	4
NODE_11532_length_7936_cov_17.768027_g2570_i0_5	NODE_11532_length_7936_cov_17.768027_g2570_i0	6047	6985	+	939	11	52.5	68	9	22.5	68.5	72	7.5	33.5	71	88.5	3	32.5	45	80	17.5	10.5	28.5	93.5	5	23	104.5	140.5	1
NODE_11532_length_7936_cov_17.768027_g2570_i0_6	NODE_11532_length_7936_cov_17.768027_g2570_i0	7014	7403	+	390	4	43	36	2	2	38.5	41	1	10	24.5	43.5	2	11.5	13.5	46	7	7	14	45	9	3	47.5	45.5	1
NODE_11532_length_7936_cov_17.768027_g2570_i0_7	NODE_11532_length_7936_cov_17.768027_g2570_i0	7419	7934	+	516	0	7.5	6	0	1	1.5	9	0	0	7.5	14.5	0	1.5	6	13.5	0	1	2	24	0	1	22.5	13.5	0
NODE_11543_length_7932_cov_48.263647_g1_i5928_1	NODE_11543_length_7932_cov_48.263647_g1_i5928	1	1416	+	1416	1	25	38	7	5	16	21	7	7	17	21	8	12	20	225.33	13	0	38	57	13	1	32	61	9
NODE_11543_length_7932_cov_48.263647_g1_i5928_2	NODE_11543_length_7932_cov_48.263647_g1_i5928	1476	1643	+	168	0	2	2	0	0	3	3	0	0	1	3	1	6	1	44.83	2.5	0	4	1	0	2.5	2	4	0
NODE_11543_length_7932_cov_48.263647_g1_i5928_3	NODE_11543_length_7932_cov_48.263647_g1_i5928	1828	3969	+	2142	3	31	86	22	5	27	45	7	4	40	71	14	11	28	436.83	11.5	9	19	105	11	4.5	70	79	4
NODE_11543_length_7932_cov_48.263647_g1_i5928_4	NODE_11543_length_7932_cov_48.263647_g1_i5928	4191	5471	+	1281	1	7	4	3	1	5.5	8.5	1	0.5	5	4	3	1.5	18.5	178	5	1	5.5	10	10	1	10.5	8	1
NODE_11543_length_7932_cov_48.263647_g1_i5928_5	NODE_11543_length_7932_cov_48.263647_g1_i5928	5468	7930	+	2463	1	21	26	17	6	29.5	18.5	8	1.5	30	23	5	20.5	42.5	343	18	1	33.5	67	23	1	58.5	47	3
NODE_11544_length_7931_cov_83.856707_g1_i5929_1	NODE_11544_length_7931_cov_83.856707_g1_i5929	3	938	-	936	23	152	135	161	30	116	181	67	57	115	169	35	37	174	374.5	55	14	75	247	85	15	427	326	26
NODE_11544_length_7931_cov_83.856707_g1_i5929_2	NODE_11544_length_7931_cov_83.856707_g1_i5929	1247	2038	+	792	1	18	24.5	4.5	13	16	26	8.5	1.5	20	29.5	6.5	14.5	21.5	230.5	11.5	9	15	59.5	27.5	10	37.5	55	2.5
NODE_11544_length_7931_cov_83.856707_g1_i5929_3	NODE_11544_length_7931_cov_83.856707_g1_i5929	2071	2487	-	417	1	12	15.5	20.5	2	12.5	13	7.5	5.5	12	16.5	7.5	9.5	12.5	86	7.5	2	10	48.5	16.5	5	38.5	33	3.5
NODE_11544_length_7931_cov_83.856707_g1_i5929_4	NODE_11544_length_7931_cov_83.856707_g1_i5929	2558	2962	+	405	0.5	2	1	2	0.5	1.5	3	1	4.5	0	5.5	0	3.5	0	46.5	0.5	1.5	2.5	3	2.5	3	5	5	0
NODE_11544_length_7931_cov_83.856707_g1_i5929_5	NODE_11544_length_7931_cov_83.856707_g1_i5929	2902	4824	-	1923	7.5	10	12	3	1.5	27	22	0	10.5	8	21.5	6	16.5	8	279.5	12	3.5	16.5	36	14.5	13	27	27	3
NODE_11544_length_7931_cov_83.856707_g1_i5929_6	NODE_11544_length_7931_cov_83.856707_g1_i5929	4821	7862	-	3042	7	42	98	18	29	39	92	10	12	52	85	29	29	39	387	17.5	12	27	164	25	10	89	153	6
NODE_11545_length_7931_cov_7.975439_g2571_i0_1	NODE_11545_length_7931_cov_7.975439_g2571_i0	1	159	-	159	0	0	0	0	0	0	0.5	0	0	0	0.5	0	0	0	1.5	0	0	5.5	0.5	0	0	0	0	0
NODE_11545_length_7931_cov_7.975439_g2571_i0_2	NODE_11545_length_7931_cov_7.975439_g2571_i0	156	1421	-	1266	0	0	1	0	0	5	9.5	0	0	1	12.5	0	0	0	26.5	0	0	37.5	10.5	0	0	0	6	0
NODE_11545_length_7931_cov_7.975439_g2571_i0_3	NODE_11545_length_7931_cov_7.975439_g2571_i0	1418	2389	-	972	0	0	0	0	0	0	0	0	0	0	0	0	0	0	12	0	0	34	4	0	0	0	2	0
NODE_11545_length_7931_cov_7.975439_g2571_i0_4	NODE_11545_length_7931_cov_7.975439_g2571_i0	2386	3075	-	690	0	0	0	0	0	0	0	0	0	0	0	0	0	2	6.5	0	0	27	0	0	0	0	0	0
NODE_11545_length_7931_cov_7.975439_g2571_i0_5	NODE_11545_length_7931_cov_7.975439_g2571_i0	3075	3464	-	390	0	0	0	0	0	0	0	0	0	0	0	0	0	2	5.5	0	0	14.5	0	0	0	0	0	0
NODE_11545_length_7931_cov_7.975439_g2571_i0_6	NODE_11545_length_7931_cov_7.975439_g2571_i0	3461	3916	-	456	0	0	1	0	0	2	0	0	0	1	1	0	0	0	3	0	0	12	0	0	0	0	1	0
NODE_11545_length_7931_cov_7.975439_g2571_i0_7	NODE_11545_length_7931_cov_7.975439_g2571_i0	3891	4352	-	462	0	0	10.5	0	0	1	9	0	0	3.5	11	0	0	0	8.5	0	0	10	2	0	0	1	1	0
NODE_11545_length_7931_cov_7.975439_g2571_i0_8	NODE_11545_length_7931_cov_7.975439_g2571_i0	4377	4826	+	450	0	0	1.5	0	0	0	4	0	0	0.5	2	0	0	1	7.5	0	0	17.5	1	0	0	2	0	0
NODE_11545_length_7931_cov_7.975439_g2571_i0_9	NODE_11545_length_7931_cov_7.975439_g2571_i0	4826	5581	+	756	0	1	0	0	0	0	0.5	0	0	1	1	0	0	1	8.5	0	0	34	1	0	0	1	1.5	0
NODE_11545_length_7931_cov_7.975439_g2571_i0_10	NODE_11545_length_7931_cov_7.975439_g2571_i0	5602	7401	-	1800	0	1	0	0	0	6	15.5	0	0	2	26	0	0	5	27.5	0	0	48	3	0	0	2	13.5	0
NODE_11546_length_7931_cov_5.534105_g2572_i0_1	NODE_11546_length_7931_cov_5.534105_g2572_i0	3	257	-	255	0	0	0	0	0	0	0	0	0	0	0	0	0	1	3.5	0	0	2.5	0	0	0	0	0	0
NODE_11546_length_7931_cov_5.534105_g2572_i0_2	NODE_11546_length_7931_cov_5.534105_g2572_i0	264	1199	-	936	0	0	0	0	0	0	0	0	0	0	0	0	0	1	11.5	0	0	28.5	0	0	0	1	0	0
NODE_11546_length_7931_cov_5.534105_g2572_i0_3	NODE_11546_length_7931_cov_5.534105_g2572_i0	1271	3553	-	2283	0	0	0	0	0	2	0	0	0	0	0	0	0	9	35.5	0	0	78	0	0	0	0	0	0
NODE_11546_length_7931_cov_5.534105_g2572_i0_4	NODE_11546_length_7931_cov_5.534105_g2572_i0	3712	4272	+	561	0	1	2	0	0	2	0	0	0	1	0	0	0	6	9.5	0	0	26	0	0	0	1.5	0	0
NODE_11546_length_7931_cov_5.534105_g2572_i0_5	NODE_11546_length_7931_cov_5.534105_g2572_i0	4374	5657	+	1284	0	0	0	0	0	0	0	0	0	0	1	0	0	4	18	0	0	58.5	0	0	0	0.5	0	0
NODE_11546_length_7931_cov_5.534105_g2572_i0_6	NODE_11546_length_7931_cov_5.534105_g2572_i0	5673	7046	-	1374	0	0	0	0	0	0	0	0	0	1	0	1	0	7	21.5	0	0	36	0	0	0	0	0	0
NODE_11546_length_7931_cov_5.534105_g2572_i0_7	NODE_11546_length_7931_cov_5.534105_g2572_i0	7089	7931	-	843	0	0	0	0	0	0	0	0	0	0	0	0	0	1	7.5	0	0	14.5	0	0	0	0	0	0
NODE_11548_length_7930_cov_206.194731_g1_i5931_1	NODE_11548_length_7930_cov_206.194731_g1_i5931	3	1370	-	1368	0	0	0	0	1	1	0	0	0	0	1	4	0	5	42	0	0	77	2	0	0	3	0	0
NODE_11548_length_7930_cov_206.194731_g1_i5931_2	NODE_11548_length_7930_cov_206.194731_g1_i5931	1684	2184	-	501	0	1	1	0	0	0	0	0	0	0	0	6	2	8	45	0	0	101	0	0	1	2	0	0
NODE_11548_length_7930_cov_206.194731_g1_i5931_3	NODE_11548_length_7930_cov_206.194731_g1_i5931	2517	2864	+	348	6	1	3	0	2.5	2	4	0	6	0.5	4	1	1	7.5	48	0	1	52.5	0	0	2	0.5	5	0
NODE_11548_length_7930_cov_206.194731_g1_i5931_4	NODE_11548_length_7930_cov_206.194731_g1_i5931	2876	3073	+	198	30	2	5	0	26	3	7	1	40.5	3.5	10	0	26	2.5	19	0	12	13.5	3	0	43	3	7	0
NODE_11548_length_7930_cov_206.194731_g1_i5931_5	NODE_11548_length_7930_cov_206.194731_g1_i5931	3309	3563	-	255	74	13	16	6	69.5	9	14	3	75.5	7	41	2	49	17	68	1	31	76.5	25	3	33	10.5	30	0
NODE_11548_length_7930_cov_206.194731_g1_i5931_6	NODE_11548_length_7930_cov_206.194731_g1_i5931	3875	4414	-	540	34.5	5.5	20.5	1	20.5	2	8.5	1	28	9.5	13	7	7	12	127.5	0	14	222	24.5	0	5	11	8	0
NODE_11548_length_7930_cov_206.194731_g1_i5931_7	NODE_11548_length_7930_cov_206.194731_g1_i5931	4407	4943	-	537	44.5	6.5	19.5	1	71.5	6	10.5	4	83	10.5	16	4	42	28	195	2	39	216.5	12.5	0	49	9	18	0
NODE_11548_length_7930_cov_206.194731_g1_i5931_8	NODE_11548_length_7930_cov_206.194731_g1_i5931	5303	5503	+	201	406.5	66.5	84.5	14.5	374.5	70.5	117.5	4.5	537	76.5	198.5	19.5	245	57.5	254	16.5	195	165	205	11	121	147	328.5	3
NODE_11548_length_7930_cov_206.194731_g1_i5931_9	NODE_11548_length_7930_cov_206.194731_g1_i5931	5531	6325	+	795	539.5	138	229	39.5	464.5	142	171	12.5	769.5	179	312.5	56.5	344	176	657	30.5	295.5	457	509.5	27.5	174.5	322.5	543	13
NODE_11548_length_7930_cov_206.194731_g1_i5931_10	NODE_11548_length_7930_cov_206.194731_g1_i5931	6328	7071	+	744	83	35	24.5	1	107	33.5	52.5	5	186.5	35	45.5	11.5	57	31	271	5.5	37.5	295	53.5	7	80.5	44.5	46.5	0
NODE_11548_length_7930_cov_206.194731_g1_i5931_11	NODE_11548_length_7930_cov_206.194731_g1_i5931	7030	7554	-	525	27	17.5	10	1	33	11	12	2	50	12.5	13.5	6	16.5	10.5	93.5	1.5	12.5	152.5	18	2	16	15.5	13.5	0
NODE_11548_length_7930_cov_206.194731_g1_i5931_12	NODE_11548_length_7930_cov_206.194731_g1_i5931	7637	7930	+	294	1	0	0	0	5	1	0	0	1	0	0	0.5	1.5	8	37	0	0.5	47.5	4	0.5	7	0.5	1.5	0
NODE_11551_length_7930_cov_9.905307_g2573_i0_1	NODE_11551_length_7930_cov_9.905307_g2573_i0	1	492	+	492	0	2	0	0	0	1	0	0	0	0	1	0	0	3	8.5	0	0	27	0	0	0	0	0	0
NODE_11551_length_7930_cov_9.905307_g2573_i0_2	NODE_11551_length_7930_cov_9.905307_g2573_i0	579	1811	+	1233	0	0	0	0	0	1	1	0	0	0	1	0	0	12	21	0	0	66.33	0	0	0	0	0	0
NODE_11551_length_7930_cov_9.905307_g2573_i0_3	NODE_11551_length_7930_cov_9.905307_g2573_i0	1895	2155	+	261	0	0	0	0	0	0.5	0	0	0	0	0	0	0	3	4.67	0	0	9.83	0	0	0	0	0	0
NODE_11551_length_7930_cov_9.905307_g2573_i0_4	NODE_11551_length_7930_cov_9.905307_g2573_i0	2152	2412	+	261	0	0	0	0	0	0.5	0	0	0	0	0	0	0	1	5.67	0	0	6.83	0	0	0	0	0	0
NODE_11551_length_7930_cov_9.905307_g2573_i0_5	NODE_11551_length_7930_cov_9.905307_g2573_i0	2422	3321	+	900	0	0	0	0	0	0	0	0	0	0	0	0	0	6	18.67	0	0	62	0	0	0	0	0	0
NODE_11551_length_7930_cov_9.905307_g2573_i0_6	NODE_11551_length_7930_cov_9.905307_g2573_i0	3434	3958	+	525	0	0	0	0	0	0	0.5	0	0	0	0	0	0	4	15.5	0	0	31	0	0	0	0	0	0
NODE_11551_length_7930_cov_9.905307_g2573_i0_7	NODE_11551_length_7930_cov_9.905307_g2573_i0	3979	4548	+	570	0	0	0	0	0	0	0.5	0	0	0	0	0	0	9	13.5	0	0	40	0	0	0	0	0	0
NODE_11551_length_7930_cov_9.905307_g2573_i0_8	NODE_11551_length_7930_cov_9.905307_g2573_i0	4583	5032	+	450	0	0	0	0	0	0	0	0	0	0	0	0	0	1	2.5	0	0	13.5	0	0	0	0	0	0
NODE_11551_length_7930_cov_9.905307_g2573_i0_9	NODE_11551_length_7930_cov_9.905307_g2573_i0	5014	6003	-	990	0	0	3	0	0	2	0	0	0	0	0	0	0	10.5	15	0	0	30.5	0	0	0	0	0	0
NODE_11551_length_7930_cov_9.905307_g2573_i0_10	NODE_11551_length_7930_cov_9.905307_g2573_i0	6073	6576	-	504	0	0	0	0	0	0	0	0	0	0	0.5	0	0	10.5	11	0	0	26.5	0	0	0	0	0	0
NODE_11551_length_7930_cov_9.905307_g2573_i0_11	NODE_11551_length_7930_cov_9.905307_g2573_i0	6573	7565	-	993	0	0	0	0	0	0	0	0	0	0	0.5	0	0	8.5	16.5	0	0	42	0	0	0	1	0	0
NODE_11551_length_7930_cov_9.905307_g2573_i0_12	NODE_11551_length_7930_cov_9.905307_g2573_i0	7565	7930	-	366	0	0	0	0	0	0	0	0	0	0	0	0	0	2.5	3.5	0	0	19.5	0	0	0	0	0	0
NODE_11553_length_7929_cov_129.228742_g1_i5932_1	NODE_11553_length_7929_cov_129.228742_g1_i5932	1	1179	+	1179	23	14	19	5	37	28.5	20	2	44	16	27	7.5	173.5	95	1000	7	85	336	255	7	192	152.5	253.5	0
NODE_11553_length_7929_cov_129.228742_g1_i5932_2	NODE_11553_length_7929_cov_129.228742_g1_i5932	1203	1664	+	462	66.5	5.5	13	0	68.5	7.5	12.5	1	93	10	12.5	4	193.5	33.5	374	4	102.5	137.5	99	3	385.5	109.5	238.5	1
NODE_11553_length_7929_cov_129.228742_g1_i5932_3	NODE_11553_length_7929_cov_129.228742_g1_i5932	1652	3094	-	1443	65.5	7.5	16.5	1	89	14	29	1	109	17	20	7	193.5	80.5	572.5	1	117.5	386.5	63	3.5	242.5	46.5	119.5	4
NODE_11553_length_7929_cov_129.228742_g1_i5932_4	NODE_11553_length_7929_cov_129.228742_g1_i5932	3085	3768	-	684	25	9	16.5	2	31.5	11	19.5	0	61	12	7.5	4.5	65.5	29	570.5	4	19	198	23	6.5	79	17.5	24.5	2
NODE_11553_length_7929_cov_129.228742_g1_i5932_5	NODE_11553_length_7929_cov_129.228742_g1_i5932	4281	5552	+	1272	112	13	15	10	117.5	30.5	18	2	177.5	14	28	12	414	65.5	816.5	13	199	310	121.5	11	309.5	74	121	0
NODE_11553_length_7929_cov_129.228742_g1_i5932_6	NODE_11553_length_7929_cov_129.228742_g1_i5932	5549	7192	+	1644	26	17	9	4	57.5	10.5	19	0	53.5	17.5	19	6	133	62	914.5	5	51.5	172.5	92	5.5	89	119	152	0.5
NODE_11553_length_7929_cov_129.228742_g1_i5932_7	NODE_11553_length_7929_cov_129.228742_g1_i5932	7228	7929	+	702	77	36	37	21	81	32	22	3	77	44.5	44	2	301	110.5	797	31	163.5	336.5	205.5	25.5	196.5	127	176	4.5
NODE_11556_length_7928_cov_14.800127_g1099_i2_1	NODE_11556_length_7928_cov_14.800127_g1099_i2	1	546	+	546	0	1	0	0	0	2	0	0	0	3.5	3	0	0	4	4	0	0	39	3	0	0	10.5	3	0
NODE_11556_length_7928_cov_14.800127_g1099_i2_2	NODE_11556_length_7928_cov_14.800127_g1099_i2	583	1893	-	1311	0	5	1	0	0	0	5	0	0	1.5	3	0	0	6	15	0	0	114	6	0	0	0.5	4	0
NODE_11556_length_7928_cov_14.800127_g1099_i2_3	NODE_11556_length_7928_cov_14.800127_g1099_i2	1978	2469	-	492	0	0	0	0	0	1	0	0	0	0	0	0	0	1	5.5	0	0	43	0	0	0	0	0	0
NODE_11556_length_7928_cov_14.800127_g1099_i2_4	NODE_11556_length_7928_cov_14.800127_g1099_i2	2466	3977	-	1512	0	0	0	0	0	0	0	0	0	1	0	0	0	17.5	6	0	0	104	0	0	0	0	2	0
NODE_11556_length_7928_cov_14.800127_g1099_i2_5	NODE_11556_length_7928_cov_14.800127_g1099_i2	3979	4752	+	774	0	2	0	0	0	0	2	0	0	3	2	0	0	11.5	4.5	0	0	55	3	0	0	1	1	0
NODE_11556_length_7928_cov_14.800127_g1099_i2_6	NODE_11556_length_7928_cov_14.800127_g1099_i2	4817	5842	-	1026	0	0	0	0	0	1	0	0	0	2	1	0	0	8	11	0	0	83.5	0	0	0	1	2	0
NODE_11556_length_7928_cov_14.800127_g1099_i2_7	NODE_11556_length_7928_cov_14.800127_g1099_i2	6013	6228	+	216	0	8.5	2	0	0	8.5	9.5	0	0	15	2.5	0	0	16	8.5	0	0	25.5	8.5	0	0	23.5	6.5	0
NODE_11556_length_7928_cov_14.800127_g1099_i2_8	NODE_11556_length_7928_cov_14.800127_g1099_i2	6291	6734	+	444	0	0.5	0	0	0	3.5	3.5	0	0	2	0.5	0	0	7	10.5	0	0	38	0.5	0	0	3	4	0
NODE_11556_length_7928_cov_14.800127_g1099_i2_9	NODE_11556_length_7928_cov_14.800127_g1099_i2	6791	7927	+	1137	0	0	0	0	0	1	0	0	0	1	0	0	0	14	13	0	0	95	1	0	0	2.5	2.5	0
NODE_11558_length_7927_cov_8.029412_g2574_i0_1	NODE_11558_length_7927_cov_8.029412_g2574_i0	1	1620	+	1620	0	0	0	0	0	1.5	0	0	0	2	0.5	0	0	9.5	1	0	0	80.5	0	0	0	0	0	0
NODE_11558_length_7927_cov_8.029412_g2574_i0_2	NODE_11558_length_7927_cov_8.029412_g2574_i0	1654	3516	+	1863	0	0	0	0	0	2.5	0	0	0	0	0.5	0	0	2.5	4	0	0	86.5	0	0	0	0	0	0
NODE_11558_length_7927_cov_8.029412_g2574_i0_3	NODE_11558_length_7927_cov_8.029412_g2574_i0	3605	5044	+	1440	0	12	1	2	0	9	1	0	0	13	1	1	0	20	9	3	1	110.5	0	4	0	20	3	1
NODE_11558_length_7927_cov_8.029412_g2574_i0_4	NODE_11558_length_7927_cov_8.029412_g2574_i0	5066	5818	+	753	0	0	0	0	0	1	0	0	0	0	0	0	0	5	5	0	0	39	0	0	0	2	0	0
NODE_11558_length_7927_cov_8.029412_g2574_i0_5	NODE_11558_length_7927_cov_8.029412_g2574_i0	5815	7119	+	1305	0	0	0	0	0	1	0	0	0	0	0	0	0	7	2	0	0	32	0	0	0	0	0	0
NODE_11558_length_7927_cov_8.029412_g2574_i0_6	NODE_11558_length_7927_cov_8.029412_g2574_i0	7136	7927	+	792	0	0	0	0	0	0	0	0	0	0	0	0	0	2	1	0	0	38.5	0	0	0	0	1	0
NODE_11562_length_7924_cov_260.719781_g1_i5934_1	NODE_11562_length_7924_cov_260.719781_g1_i5934	1	1401	+	1401	1	31.5	56	2	2	47.5	29	0	8	35	34.5	0	6.5	17.5	130	5	3	19	89	3	3	63	61	0
NODE_11562_length_7924_cov_260.719781_g1_i5934_2	NODE_11562_length_7924_cov_260.719781_g1_i5934	1494	2081	+	588	224	436.5	425	47	317	688.5	477	9	446	446	416.5	22	517.5	314.5	806	56	283	151	669	90	470	900	977	30
NODE_11562_length_7924_cov_260.719781_g1_i5934_3	NODE_11562_length_7924_cov_260.719781_g1_i5934	2732	3346	-	615	3	188.5	213	2	2	244	120.5	0	4	194	159.5	0	2	138	400.5	2	3.5	89	802.5	2	2	772	349	2
NODE_11562_length_7924_cov_260.719781_g1_i5934_4	NODE_11562_length_7924_cov_260.719781_g1_i5934	3436	3762	-	327	1	129	66.5	0	0	273.5	90	0	2	140.5	91.5	0	2	64	359.5	0	1.5	48.5	177.5	0	1	581	364.5	0
NODE_11562_length_7924_cov_260.719781_g1_i5934_5	NODE_11562_length_7924_cov_260.719781_g1_i5934	3949	4251	-	303	1.5	10	14.5	0	0	9	15.5	0	0	9.5	17.5	0	0	3	87.5	0	0	1.5	15	0	0	17.5	13	0
NODE_11562_length_7924_cov_260.719781_g1_i5934_6	NODE_11562_length_7924_cov_260.719781_g1_i5934	4255	5208	-	954	19.5	42.5	66	3	13	44.5	30	0	24	54	56.5	2	19	23	222	1	7	25.5	107	0	18	60.5	71.5	0
NODE_11562_length_7924_cov_260.719781_g1_i5934_7	NODE_11562_length_7924_cov_260.719781_g1_i5934	5359	5793	+	435	45	1175	3451.5	13.5	85.5	1263	983.5	3	110	3155	2606	3.5	80	846.5	2737	17.5	35	327	5852.5	8	16	1752.5	3771.5	4.5
NODE_11562_length_7924_cov_260.719781_g1_i5934_8	NODE_11562_length_7924_cov_260.719781_g1_i5934	5806	6180	+	375	28	289.5	650.5	12.5	60.5	380.5	277	3	89.5	573	515	3.5	38.5	184.5	647.5	8.5	21	70.5	899.5	8	20	288.5	795	1.5
NODE_11562_length_7924_cov_260.719781_g1_i5934_9	NODE_11562_length_7924_cov_260.719781_g1_i5934	6372	6695	+	324	1	30.5	61.5	0	2	55.5	27.5	0	6.5	44	25	0	0.5	8.5	75.5	1	1	8	50	1	2.5	30	47	0
NODE_11562_length_7924_cov_260.719781_g1_i5934_10	NODE_11562_length_7924_cov_260.719781_g1_i5934	6715	7923	+	1209	7	19	62.5	1	5	23	21	0	7	17	57	1	8	19.5	113.5	1	4	41	86	0	4.5	57	27.5	0
NODE_11563_length_7924_cov_157.462361_g1_i5935_1	NODE_11563_length_7924_cov_157.462361_g1_i5935	252	1475	+	1224	0	10	15	0	0	9	9	0	2	6	8	0	0	4	70.5	0	0	4	30	0	1	16	24	0
NODE_11563_length_7924_cov_157.462361_g1_i5935_2	NODE_11563_length_7924_cov_157.462361_g1_i5935	1772	2647	+	876	31	507.5	560	0	14	558	757	0	29	539.5	780.5	0	21	46.5	270	0	14	40.5	213	0	13	185	207.5	0
NODE_11563_length_7924_cov_157.462361_g1_i5935_3	NODE_11563_length_7924_cov_157.462361_g1_i5935	2781	6926	-	4146	25	345.5	286	3	15	301	251	7	23	286.5	282.5	4	25	129.5	1125.5	3	11	130.5	437	6	16	388	406.5	5
NODE_11563_length_7924_cov_157.462361_g1_i5935_4	NODE_11563_length_7924_cov_157.462361_g1_i5935	7403	7825	+	423	5	60	31	0	3	51	47	0	8	59	72	0	11	32	172	0	5	37	189	0	1	178	148	0
NODE_11564_length_7924_cov_20.317412_g1914_i2_1	NODE_11564_length_7924_cov_20.317412_g1914_i2	1	1047	+	1047	0	0	0	0	0	1	0	0	0	0	1	0	0	15	16	0	0	134	0.5	0	0	0	1	0
NODE_11564_length_7924_cov_20.317412_g1914_i2_2	NODE_11564_length_7924_cov_20.317412_g1914_i2	1176	1460	+	285	0	2.5	0	0	0	1.5	2	0	0	0	1	0	0	1	8	0	0	26	0.5	0	0	2	0	0
NODE_11564_length_7924_cov_20.317412_g1914_i2_3	NODE_11564_length_7924_cov_20.317412_g1914_i2	1505	1855	+	351	0	1.5	0	0	0	0.5	1	0	0	0	0.5	0	0	8	9	0	0	29.5	0	0	0	0	0	0
NODE_11564_length_7924_cov_20.317412_g1914_i2_4	NODE_11564_length_7924_cov_20.317412_g1914_i2	1968	2519	+	552	0	0	0	0	0	0	0	0	0	0	0.5	0	0	12.5	10.5	0	0	101.5	0	0	0	1	0	0
NODE_11564_length_7924_cov_20.317412_g1914_i2_5	NODE_11564_length_7924_cov_20.317412_g1914_i2	2494	3444	+	951	0	0	0	0	0	1	0	0	0	0	2	0	0	12.5	16	0	0	145	0	0	0	1	0	0
NODE_11564_length_7924_cov_20.317412_g1914_i2_6	NODE_11564_length_7924_cov_20.317412_g1914_i2	3555	4013	+	459	0	2	0	0	0	0	0	0	0	0	0	0	0	4	11	0	0	87.5	0	0	0	1	0	0
NODE_11564_length_7924_cov_20.317412_g1914_i2_7	NODE_11564_length_7924_cov_20.317412_g1914_i2	4013	4492	+	480	0	0	0	0	0	1	0	0	0	0	0	0	0	4	7.5	0	0	52.5	0	0	0	1	0	0
NODE_11564_length_7924_cov_20.317412_g1914_i2_8	NODE_11564_length_7924_cov_20.317412_g1914_i2	4535	5377	-	843	0	0	0	0	0	2	0	0	0	0	0	0	0	6.5	25	0	0	112.5	0	0	0	1	1	0
NODE_11564_length_7924_cov_20.317412_g1914_i2_9	NODE_11564_length_7924_cov_20.317412_g1914_i2	5427	5744	-	318	0	0	0	0	0	0	0	0	0	0	0	0	0	3	8.5	0	0	38.5	0	0	0	0	0	0
NODE_11564_length_7924_cov_20.317412_g1914_i2_10	NODE_11564_length_7924_cov_20.317412_g1914_i2	5771	6244	-	474	0	0	0	0	0	0	0	0	0	0	0	0	0	1.5	13	0	0	54.5	0	0	0	0	0	0
NODE_11564_length_7924_cov_20.317412_g1914_i2_11	NODE_11564_length_7924_cov_20.317412_g1914_i2	6241	6759	-	519	0	2	0	0	0	0	0	0	0	0	0	0	0	7	6	0	0	59	0	0	0	0	0	0
NODE_11564_length_7924_cov_20.317412_g1914_i2_12	NODE_11564_length_7924_cov_20.317412_g1914_i2	6851	7288	-	438	0	0	0	0	0	0	0	0	0	0	0	0	0	7	7.5	0	0	39.5	0	0	0	0	2	0
NODE_11564_length_7924_cov_20.317412_g1914_i2_13	NODE_11564_length_7924_cov_20.317412_g1914_i2	7406	7924	-	519	0	0	0	0	0	0	0	0	0	0	0	0	0	5	3	0	0	66	0	0	0	0	0	0
NODE_11565_length_7923_cov_14.218981_g2575_i0_1	NODE_11565_length_7923_cov_14.218981_g2575_i0	1	1404	-	1404	0	0	0	0	0	1	0	0	0	1	0	0	0	12.5	4.5	0	0	85.83	0	0	0	0	0	0
NODE_11565_length_7923_cov_14.218981_g2575_i0_2	NODE_11565_length_7923_cov_14.218981_g2575_i0	1433	1639	-	207	0	0	0	0	0	0	0	0	0	0	0	0	0	2.5	1	0	0	28.33	0	0	0	0	0	0
NODE_11565_length_7923_cov_14.218981_g2575_i0_3	NODE_11565_length_7923_cov_14.218981_g2575_i0	1654	2019	-	366	0	0	0	0	0	0	0	0	0	0	0	0	0	3	3.5	0	0	47.83	0	0	0	0	0	0
NODE_11565_length_7923_cov_14.218981_g2575_i0_4	NODE_11565_length_7923_cov_14.218981_g2575_i0	2059	2349	-	291	0	0	0	0	0	2	0	0	0	0	0	0	0	6	4	0	0	35	0	0	0	0	0	0
NODE_11565_length_7923_cov_14.218981_g2575_i0_5	NODE_11565_length_7923_cov_14.218981_g2575_i0	2483	3472	+	990	0	1	0	0	0	0	0	0	0	0	0	0	0	13.5	8	0	0	105	0	0	0	0	0	0
NODE_11565_length_7923_cov_14.218981_g2575_i0_6	NODE_11565_length_7923_cov_14.218981_g2575_i0	3429	4016	-	588	0	0	0	0	0	0	0	0	0	0	0	0	0	7.5	4	0	0	68.5	0	0	0	2	0	0
NODE_11565_length_7923_cov_14.218981_g2575_i0_7	NODE_11565_length_7923_cov_14.218981_g2575_i0	4153	6882	+	2730	0	1	0	0	0	0	0	0	0	4	0	0	0	27	17.5	0	0	273.5	0	0	0	1	1	0
NODE_11565_length_7923_cov_14.218981_g2575_i0_8	NODE_11565_length_7923_cov_14.218981_g2575_i0	6918	7922	+	1005	0	0	0	0	0	0	0	0	0	0	0	0	0	3	1.5	0	0	65	0	0	0	0	0	0
NODE_11566_length_7922_cov_46.517900_g1_i5936_1	NODE_11566_length_7922_cov_46.517900_g1_i5936	2	805	+	804	3	52	49	0	4	37	41	0	2	68	49	0	5	29	153.5	0	0	23.5	106	0	3	59	56	0
NODE_11566_length_7922_cov_46.517900_g1_i5936_2	NODE_11566_length_7922_cov_46.517900_g1_i5936	1041	1625	+	585	16	63	108	2	17	72	75	0	14	59	86	4	14	31	181.5	3	17	32.5	112	3	17	86	124	0
NODE_11566_length_7922_cov_46.517900_g1_i5936_3	NODE_11566_length_7922_cov_46.517900_g1_i5936	1946	3031	+	1086	1	19.5	43	0	0	9.5	22.5	1	5.5	15	33.5	0	7.5	8.5	106	0	3	9	21.5	0	1	21.5	45	0
NODE_11566_length_7922_cov_46.517900_g1_i5936_4	NODE_11566_length_7922_cov_46.517900_g1_i5936	3159	3329	+	171	0	7.5	16	0	0	2.5	3.5	0	3	11	9.5	0	1.5	4.5	34	0	1	3	10.5	0	0	2.5	10	0
NODE_11566_length_7922_cov_46.517900_g1_i5936_5	NODE_11566_length_7922_cov_46.517900_g1_i5936	3585	4811	+	1227	12	84	102.5	4	5.5	68	51	1.5	9.5	84	43	1.5	9.5	99	211	1.5	6	31	187.5	3	6.5	98	142	0
NODE_11566_length_7922_cov_46.517900_g1_i5936_6	NODE_11566_length_7922_cov_46.517900_g1_i5936	4818	7922	+	3105	33	384	490.5	57	44.5	448	323	18.5	65	445	448	40.5	63.5	200	913	43.5	42	204	758.5	79	53.5	606	611	15
NODE_11567_length_7922_cov_22.166008_g2576_i0_1	NODE_11567_length_7922_cov_22.166008_g2576_i0	3	191	-	189	0	2	0	0	0	0	0	0	0	0	0	0	0	4	7	0	0	36	0	0	0	0	1	0
NODE_11567_length_7922_cov_22.166008_g2576_i0_2	NODE_11567_length_7922_cov_22.166008_g2576_i0	656	841	-	186	0	0	0	0	0	0	0	0	0	0	0	0	0	1	9.5	0	0	42.5	0	0	0	0	0	0
NODE_11567_length_7922_cov_22.166008_g2576_i0_3	NODE_11567_length_7922_cov_22.166008_g2576_i0	885	1007	-	123	0	0	0	0	0	0	0	0	0	1	0	0	0	4	2	0	0	17	0	0	0	0	1	0
NODE_11567_length_7922_cov_22.166008_g2576_i0_4	NODE_11567_length_7922_cov_22.166008_g2576_i0	1172	2350	+	1179	0	0	0	0	0	2	5	0	0	0	0	0	0	12.5	24.5	0	0	107.5	3	0	0	1	2	0
NODE_11567_length_7922_cov_22.166008_g2576_i0_5	NODE_11567_length_7922_cov_22.166008_g2576_i0	2350	3780	+	1431	0	2.5	2	0	0	1.5	0	0	0	0	2	0	0	19.5	30	0	0	182.5	1	0	0	0.5	1	0
NODE_11567_length_7922_cov_22.166008_g2576_i0_6	NODE_11567_length_7922_cov_22.166008_g2576_i0	3756	4919	-	1164	0	0.5	0	0	0	1	0	0	0	0	0	0	0	14	28	0	0	106.5	4	0	0	2.5	1	0
NODE_11567_length_7922_cov_22.166008_g2576_i0_7	NODE_11567_length_7922_cov_22.166008_g2576_i0	4953	5348	-	396	0	0	0	0	0	0.5	0.5	0	0	1.5	0	0	0	1	7	0	0	30	0	0	0	1	0	0
NODE_11567_length_7922_cov_22.166008_g2576_i0_8	NODE_11567_length_7922_cov_22.166008_g2576_i0	5364	6050	-	687	0	0	0	0	0	1	1.5	0	0	1	0.5	0	0	7	8.5	0	0	80	2	0	0	3	3.5	0
NODE_11567_length_7922_cov_22.166008_g2576_i0_9	NODE_11567_length_7922_cov_22.166008_g2576_i0	6117	7139	-	1023	0	5.5	3	0	0	11	10	0	0	12.5	5.5	0	0	19	17.5	1	0	133	14	0	0	26	13.5	0
NODE_11567_length_7922_cov_22.166008_g2576_i0_10	NODE_11567_length_7922_cov_22.166008_g2576_i0	7283	7774	-	492	0	4.5	0	0	0	0	4.5	0	0	2	1.5	0	0	6.5	7.5	0	0	38.5	6	0	0	9.5	7	0
NODE_11567_length_7922_cov_22.166008_g2576_i0_11	NODE_11567_length_7922_cov_22.166008_g2576_i0	7776	7922	-	147	0	3	0	0	0	0	0.5	0	0	0	0.5	0	0	0.5	0.5	0	0	6.5	2	0	0	4.5	1	0
NODE_11568_length_7921_cov_256.567023_g1238_i3_1	NODE_11568_length_7921_cov_256.567023_g1238_i3	2	100	+	99	0	0	0	0	0.5	0	0	0	1	0	0.5	0	0	0	0.5	0	0.5	0	0	0	0	0	0.5	0
NODE_11568_length_7921_cov_256.567023_g1238_i3_2	NODE_11568_length_7921_cov_256.567023_g1238_i3	122	1195	+	1074	56.5	0.5	16.5	0	56.5	0	31	2	65.5	4	30.5	1.5	44	2.5	8.5	0.5	48.5	4	15.5	1	30.5	2.5	26.5	0
NODE_11568_length_7921_cov_256.567023_g1238_i3_3	NODE_11568_length_7921_cov_256.567023_g1238_i3	1319	2245	+	927	125	13.5	74	1	118	10	121.5	2	116	17	146.5	4.5	132	2.5	10.5	2.5	117.5	4	33	0	99	2.5	22	3
NODE_11568_length_7921_cov_256.567023_g1238_i3_4	NODE_11568_length_7921_cov_256.567023_g1238_i3	2383	3321	+	939	40.5	3	11.5	0	38	0	9.5	0	36	0	25.5	1	45	2	1.5	0	36.5	0	3.5	0	22.5	4	7	0
NODE_11568_length_7921_cov_256.567023_g1238_i3_5	NODE_11568_length_7921_cov_256.567023_g1238_i3	3416	3850	+	435	101.5	0	29	0	109.5	0	22	0	104	2.5	57	1	119	0	12.5	1	91.5	0	29.5	0	65	0	12	0
NODE_11568_length_7921_cov_256.567023_g1238_i3_6	NODE_11568_length_7921_cov_256.567023_g1238_i3	4109	5023	-	915	56.5	0	7	0	55	2	23	0	43.5	1.5	28	1	59	0	4.5	0	75.5	0	8.5	0	30	0	3	0
NODE_11568_length_7921_cov_256.567023_g1238_i3_7	NODE_11568_length_7921_cov_256.567023_g1238_i3	5168	7864	-	2697	2009	24	245	69	1923.5	23	337	12	1929	38	519	32	1710	35	152	5	1306	18	253	20	868	16	364	44
NODE_11570_length_7921_cov_6.547401_g2577_i0_1	NODE_11570_length_7921_cov_6.547401_g2577_i0	1	957	-	957	0	0	0	0	0	0	0	0	0	0	0	0	0	2.5	5	0	0	30	0	0	0	0	0	0
NODE_11570_length_7921_cov_6.547401_g2577_i0_2	NODE_11570_length_7921_cov_6.547401_g2577_i0	965	1330	+	366	0	0	0	0	0	0	0	0	0	0	0	0	0	2	0	0	0	8	0	0	0	0	0	0
NODE_11570_length_7921_cov_6.547401_g2577_i0_3	NODE_11570_length_7921_cov_6.547401_g2577_i0	1406	2089	-	684	0	0	0	0	0	0	0	0	0	0	0	0	0	2.5	1	0	0	29.5	0	0	0	1	0	0
NODE_11570_length_7921_cov_6.547401_g2577_i0_4	NODE_11570_length_7921_cov_6.547401_g2577_i0	2086	3186	-	1101	0	0	0	0	0	0	1	0	0	0	0	0	0	3.5	2	0	0	68.5	0	0	0	0	0	0
NODE_11570_length_7921_cov_6.547401_g2577_i0_5	NODE_11570_length_7921_cov_6.547401_g2577_i0	3348	3716	+	369	0	0	0	0	0	0	0	0	0	0	0	0	0	1.5	0	0	0	27	0	0	0	0	1	0
NODE_11570_length_7921_cov_6.547401_g2577_i0_6	NODE_11570_length_7921_cov_6.547401_g2577_i0	3786	4457	-	672	0	0	0	0	0	0	0	0	0	0	0	0	0	0.5	3.5	0	0	32.5	0	0	0	1	0	0
NODE_11570_length_7921_cov_6.547401_g2577_i0_7	NODE_11570_length_7921_cov_6.547401_g2577_i0	4488	4961	-	474	0	0	0	0	0	0	0	0	0	0	0	0	0	1.5	4.5	0	0	31	0	0	0	0	0	0
NODE_11570_length_7921_cov_6.547401_g2577_i0_8	NODE_11570_length_7921_cov_6.547401_g2577_i0	5105	5578	-	474	0	0	0	0	0	0	0	0	0	0	0	0	0	5	2	0	0	23.5	0	0	0	0	0	0
NODE_11570_length_7921_cov_6.547401_g2577_i0_9	NODE_11570_length_7921_cov_6.547401_g2577_i0	5608	6099	-	492	0	0	0	0	0	0	0	0	0	0	0	0	0	1	1	0	0	17	0	0	0	0	0	0
NODE_11570_length_7921_cov_6.547401_g2577_i0_10	NODE_11570_length_7921_cov_6.547401_g2577_i0	6107	6622	-	516	0	0	0	0	0	0	0	0	0	0	0	0	0	3.5	0.5	0	0	17	0	0	0	0	0	0
NODE_11570_length_7921_cov_6.547401_g2577_i0_11	NODE_11570_length_7921_cov_6.547401_g2577_i0	6657	7487	-	831	0	0	0	0	0	0	0	0	0	0	0	0	0	0.5	3	0	0	40	0	0	0	0	0	0
NODE_11570_length_7921_cov_6.547401_g2577_i0_12	NODE_11570_length_7921_cov_6.547401_g2577_i0	7566	7919	+	354	0	0	0	0	0	0	0	0	0	0	0	0	0	0	1.5	0	0	9	0	0	0	0	0	0
NODE_11571_length_7920_cov_329.175736_g1_i5937_1	NODE_11571_length_7920_cov_329.175736_g1_i5937	2	502	-	501	0	32	50	0	0	73	33	0	0	16	27	0	0	8	1215	0	0	22	38	0	0	31	33	0
NODE_11571_length_7920_cov_329.175736_g1_i5937_2	NODE_11571_length_7920_cov_329.175736_g1_i5937	960	1295	+	336	33	242	257.5	197	97.67	512	616	101.5	161.5	259.5	632.5	146	66	149	492.83	85	27	55.5	390	74.5	120	474.5	704.5	29
NODE_11571_length_7920_cov_329.175736_g1_i5937_3	NODE_11571_length_7920_cov_329.175736_g1_i5937	1315	1578	+	264	17	193	229	6.5	37.67	385	416.5	0.5	41.5	227.5	484	2	18.5	124.5	404.33	7	21.5	88	423	2.5	30	485.5	553.5	0
NODE_11571_length_7920_cov_329.175736_g1_i5937_4	NODE_11571_length_7920_cov_329.175736_g1_i5937	1675	2778	+	1104	8	247	368.5	2.5	15.17	350	369.5	3	17.5	286.5	396	0	16.5	239	530.83	1	3.5	109.5	504.5	1	10.5	827.5	560	4
NODE_11571_length_7920_cov_329.175736_g1_i5937_5	NODE_11571_length_7920_cov_329.175736_g1_i5937	2781	3899	+	1119	8.5	68.5	181	5.5	3.5	100.5	117.5	0	10	117.5	214	3	7	124.5	300.5	1	4	56.5	187	1	7.5	368	160.5	1
NODE_11571_length_7920_cov_329.175736_g1_i5937_6	NODE_11571_length_7920_cov_329.175736_g1_i5937	3900	4436	-	537	0.5	10.5	75	1.5	0	40.5	44.5	0	3.5	26	53.5	0	0	14	81.5	0	0	7.5	23.5	1	1	43.5	32.5	0
NODE_11571_length_7920_cov_329.175736_g1_i5937_7	NODE_11571_length_7920_cov_329.175736_g1_i5937	5029	5871	+	843	68	242	305	14	106	219	356	14	162	232	316.5	14	91	157	2296	20	35	685	227	22	81	241	337	1
NODE_11571_length_7920_cov_329.175736_g1_i5937_8	NODE_11571_length_7920_cov_329.175736_g1_i5937	5959	6345	-	387	0	0	0	0	0	0	0	0	0	0	0.5	0	0	0	11	0	0	0	0	0	0	0	0	0
NODE_11571_length_7920_cov_329.175736_g1_i5937_9	NODE_11571_length_7920_cov_329.175736_g1_i5937	6680	7918	+	1239	18	125	104	27	23	125	142	24	25	90	139	58	55	88	1460	73	36	319	194	41	28	206	220	10
NODE_11572_length_7920_cov_15.912578_g1733_i1_1	NODE_11572_length_7920_cov_15.912578_g1733_i1	2	439	-	438	0	0	0	1	0	3	2	0	0	2	0.5	0.5	1	0	16	0	2	1	4	0	0	4	2	0
NODE_11572_length_7920_cov_15.912578_g1733_i1_2	NODE_11572_length_7920_cov_15.912578_g1733_i1	436	870	-	435	0	0	0	0	0	1	0	0	0	0	0.5	0.5	0	0	16.83	0	0	2	0	0	0	1	1	0
NODE_11572_length_7920_cov_15.912578_g1733_i1_3	NODE_11572_length_7920_cov_15.912578_g1733_i1	880	1062	-	183	0	0	0	0	0	1	0	0	0	0	0	0	0	0	6.83	0	0	0.5	0	0	0	0	1	0
NODE_11572_length_7920_cov_15.912578_g1733_i1_4	NODE_11572_length_7920_cov_15.912578_g1733_i1	1059	1649	-	591	0	0	0.5	0	0	1	0	2	0	1	1.5	1	0	0	15.83	1	0	0.5	0	0.5	0	1	2	0
NODE_11572_length_7920_cov_15.912578_g1733_i1_5	NODE_11572_length_7920_cov_15.912578_g1733_i1	1646	2506	-	861	0	2.5	0.5	0	0	0.5	1	0	0	0	5.5	1.5	0	1	21.5	1	0	4.5	0	0.5	0	8.5	2	0
NODE_11572_length_7920_cov_15.912578_g1733_i1_6	NODE_11572_length_7920_cov_15.912578_g1733_i1	2487	4199	-	1713	61	72	110.5	42	70	66	74	6	96	66	125.5	35.5	156	59.5	419	24	97	155	147	18	98	105.5	96	11
NODE_11572_length_7920_cov_15.912578_g1733_i1_7	NODE_11572_length_7920_cov_15.912578_g1733_i1	4196	5395	-	1200	0	33.5	41	1	0	21.5	23	0.5	3.5	48.5	36	9.5	8.5	23	104	4.5	2.5	10.5	65.5	3.5	4.5	37	33	1
NODE_11572_length_7920_cov_15.912578_g1733_i1_8	NODE_11572_length_7920_cov_15.912578_g1733_i1	5414	5893	-	480	2	35.5	33.5	5.5	0	39	27.5	2.5	2.5	42.5	47.5	6.5	3.5	9.5	58.5	1.5	1.5	7	58.5	0.5	4.5	46	47	0
NODE_11572_length_7920_cov_15.912578_g1733_i1_9	NODE_11572_length_7920_cov_15.912578_g1733_i1	5902	6570	-	669	2	13.5	31	6.5	0	33	23.5	2	1	28	39	4	0	13	50.5	5	4	18	45	6	0	33	29	0
NODE_11572_length_7920_cov_15.912578_g1733_i1_10	NODE_11572_length_7920_cov_15.912578_g1733_i1	6964	7347	+	384	0	3.5	0	0	0	1.5	2	0	1	3	7	0	0	0	0	0	0	0	6	0	0.5	3.5	4	0
NODE_11572_length_7920_cov_15.912578_g1733_i1_11	NODE_11572_length_7920_cov_15.912578_g1733_i1	7294	7614	-	321	0	2	1	0	0	3.5	0	0.5	0	2	3.5	0	0.5	0.5	2	0.5	0	0.5	0.5	0.5	1	3	2.5	0
NODE_11572_length_7920_cov_15.912578_g1733_i1_12	NODE_11572_length_7920_cov_15.912578_g1733_i1	7661	7918	-	258	0	5.5	19	0	0	7	2	0.5	0	5	6.5	0	2.5	4.5	7	0.5	1	0.5	21.5	1.5	0.5	11.5	7.5	0
NODE_11576_length_7919_cov_7.381978_g2578_i0_1	NODE_11576_length_7919_cov_7.381978_g2578_i0	3	659	+	657	0	0	0	0	0	2	0	0	0	0	0	0	0	7	1	0	0	34.5	0	0	0	2	0	0
NODE_11576_length_7919_cov_7.381978_g2578_i0_2	NODE_11576_length_7919_cov_7.381978_g2578_i0	864	6182	+	5319	0	1	0	0	0	3	2.5	0	0	4	0	0	0	34.5	47	0	0	206	4	0	0	3	0	0
NODE_11576_length_7919_cov_7.381978_g2578_i0_3	NODE_11576_length_7919_cov_7.381978_g2578_i0	6185	7894	+	1710	0	0	0	0	0	1	0.5	0	0	0	0	0	0	6.5	16	0	0	65.5	0	0	0	0	1	0
NODE_11578_length_7918_cov_85.582537_g1338_i4_1	NODE_11578_length_7918_cov_85.582537_g1338_i4	1	1392	+	1392	47	31	60	5	43	32	22	2	61	51	58	9	42	43	244.5	9	45	281.5	61	5	35.5	64	53	3
NODE_11578_length_7918_cov_85.582537_g1338_i4_2	NODE_11578_length_7918_cov_85.582537_g1338_i4	1389	2939	+	1551	17	12	24	0	22	14	13.5	2	27.5	22	32.5	9	20.5	30	270.5	3.5	19.5	376.5	50	3	8.5	30.5	19	0
NODE_11578_length_7918_cov_85.582537_g1338_i4_3	NODE_11578_length_7918_cov_85.582537_g1338_i4	2944	4449	+	1506	19	24	35	4	41	41.5	41.5	1	82	57	50.5	23	51.5	63.5	804.5	3.5	24.5	492	51	3	40	31.5	44.5	0
NODE_11578_length_7918_cov_85.582537_g1338_i4_4	NODE_11578_length_7918_cov_85.582537_g1338_i4	4442	5938	+	1497	19	9	24	2	13	22.5	20	1	47.5	16	35	26	25	69.5	364	4	13	473	21	6	11	25	18.5	1
NODE_11578_length_7918_cov_85.582537_g1338_i4_5	NODE_11578_length_7918_cov_85.582537_g1338_i4	6265	7233	-	969	30.5	9	22	8	31	17	27	3	60	7	35.5	2	40	35	413.5	3	32	323	18	2	59	25	35	0
NODE_11578_length_7918_cov_85.582537_g1338_i4_6	NODE_11578_length_7918_cov_85.582537_g1338_i4	7487	7714	-	228	4.5	2	9	0	7	2	3	0	11	3	4.5	3	3	14	92	0	3	98	0	0	12	2	6	0
NODE_11579_length_7918_cov_23.926832_g2579_i0_1	NODE_11579_length_7918_cov_23.926832_g2579_i0	1	879	-	879	0	9	47	1	1	7.5	26	1	0	16	49	1	2	17	24.5	0	2	14	37	0	1	18	83.5	2
NODE_11579_length_7918_cov_23.926832_g2579_i0_2	NODE_11579_length_7918_cov_23.926832_g2579_i0	926	2086	-	1161	0	3	3	1	0	1.5	2	1	0	2	1	2	0	0	7.5	0	0	34	2	2	0.5	3	5.5	0
NODE_11579_length_7918_cov_23.926832_g2579_i0_3	NODE_11579_length_7918_cov_23.926832_g2579_i0	2083	3447	-	1365	0	14.5	6	3	0	6.5	10	2	0	13.5	16	0	3.5	1	31.5	5	0	33	36	2	4.5	24.5	38.5	1
NODE_11579_length_7918_cov_23.926832_g2579_i0_4	NODE_11579_length_7918_cov_23.926832_g2579_i0	3551	4495	-	945	3	34.5	75	16	7	14.5	58	5	6	34.5	57	9	9.5	27	37.5	10	3	40	63	14	1	38.5	67.5	4
NODE_11579_length_7918_cov_23.926832_g2579_i0_5	NODE_11579_length_7918_cov_23.926832_g2579_i0	5939	7048	-	1110	2	7	11.5	0	0	6	13	0	0	12	24	0	1	4	11	0	0	3.5	7.5	1	2	6.5	20	0
NODE_11579_length_7918_cov_23.926832_g2579_i0_6	NODE_11579_length_7918_cov_23.926832_g2579_i0	7073	7918	-	846	0	14	12.5	3	1	2	13	1	0	14	16	0	1	3	7	0	2	6.5	13.5	2	0	8.5	16	0
NODE_11580_length_7918_cov_11.838113_g2580_i0_1	NODE_11580_length_7918_cov_11.838113_g2580_i0	3	7916	+	7914	356	39	24	0	337	25	13	0	438	48	17	0	334	28	20	0	332	11	11	0	200	21	24	0
NODE_11581_length_7917_cov_66.911142_g1_i5941_1	NODE_11581_length_7917_cov_66.911142_g1_i5941	3	371	-	369	2	2	7	0	1	2	1	0	0	5	5	1	2	1	88.5	1	2	25	8	0	0	7	5.5	0
NODE_11581_length_7917_cov_66.911142_g1_i5941_2	NODE_11581_length_7917_cov_66.911142_g1_i5941	577	1020	-	444	10	15	2	0	2	11	14	0	7	4	5	0	5	2	127	0	6	29	15	1	8	5	17.5	0
NODE_11581_length_7917_cov_66.911142_g1_i5941_3	NODE_11581_length_7917_cov_66.911142_g1_i5941	1225	2562	+	1338	5	32	44	0	7	27	36	6	6	27	39	2	5	25	477.5	0	2	72	47	4	4	48	61	0
NODE_11581_length_7917_cov_66.911142_g1_i5941_4	NODE_11581_length_7917_cov_66.911142_g1_i5941	3016	3165	+	150	0	2	0	0	0	2	2.5	0	0	0.5	1	0	0	0	57	0	0	4.5	1	0.5	0	1	1.5	0
NODE_11581_length_7917_cov_66.911142_g1_i5941_5	NODE_11581_length_7917_cov_66.911142_g1_i5941	3166	3969	-	804	2	6	2	0	0	5	4.5	0	0	2.5	1	0	0	0	157	0	0	8.5	7	0.5	0	1	6.5	0
NODE_11581_length_7917_cov_66.911142_g1_i5941_6	NODE_11581_length_7917_cov_66.911142_g1_i5941	3976	4431	-	456	0	2	0	0	0.5	3.83	6.5	0	1	5	5	0	0	0	83.5	0	0	4.5	12	0	0	3	6	0
NODE_11581_length_7917_cov_66.911142_g1_i5941_7	NODE_11581_length_7917_cov_66.911142_g1_i5941	4442	4873	-	432	0.5	9	7.5	0	1.5	6.33	13	0	1.5	3	6	0	1	3	104.67	0	1.5	2	17	0	0	6	16.5	0
NODE_11581_length_7917_cov_66.911142_g1_i5941_8	NODE_11581_length_7917_cov_66.911142_g1_i5941	4870	5199	-	330	0.5	10	8.5	0	3	10.83	10.5	0	3.5	5	7	0	0	3	57.67	0	0.5	1.5	17.5	0	0	8	24	0
NODE_11581_length_7917_cov_66.911142_g1_i5941_9	NODE_11581_length_7917_cov_66.911142_g1_i5941	5282	6142	+	861	2	23.5	35.5	0	1	19.5	41.17	0	1	26.5	20.5	0	4.5	11.5	122.17	0	1	11	43	0	3.5	17	41.33	0
NODE_11581_length_7917_cov_66.911142_g1_i5941_10	NODE_11581_length_7917_cov_66.911142_g1_i5941	6266	6460	+	195	0.5	23.5	24.5	0	1.5	15	45.17	0	2.5	14.5	30	0	4.5	8	35.5	0	1	4.5	30.5	0	2	21.5	31.33	0
NODE_11581_length_7917_cov_66.911142_g1_i5941_11	NODE_11581_length_7917_cov_66.911142_g1_i5941	6482	6859	+	378	0.5	17	33	0	0.5	13.5	34.67	0	0.5	17	31.5	0	2	14	43	0	3	5.5	26	0	3.5	20.5	36.83	0
NODE_11581_length_7917_cov_66.911142_g1_i5941_12	NODE_11581_length_7917_cov_66.911142_g1_i5941	6959	7915	+	957	1	115	124	1	3	176	160	6	25	100	177	1	6	32.5	827.5	3	1	76	197	8	5	171	190	0
NODE_11582_length_7917_cov_32.412672_g2581_i0_1	NODE_11582_length_7917_cov_32.412672_g2581_i0	505	867	-	363	56	0	0	0	54	0	0	0	24	0	0	0	69	0	0	0	56	0	0	0	36	0	0	0
NODE_11582_length_7917_cov_32.412672_g2581_i0_2	NODE_11582_length_7917_cov_32.412672_g2581_i0	1543	1695	-	153	15	0	0	0	18	0	0	0	11	0	0	0	28	0	0	0	12	0	0	0	13	0	0	0
NODE_11582_length_7917_cov_32.412672_g2581_i0_3	NODE_11582_length_7917_cov_32.412672_g2581_i0	2659	2922	-	264	23	0	0	0	27.5	0	0	0	12.5	0	0	0	32.5	0	0	0	16.5	0	0	0	12	0	0	0
NODE_11582_length_7917_cov_32.412672_g2581_i0_4	NODE_11582_length_7917_cov_32.412672_g2581_i0	3034	3372	-	339	11.5	0	0	0	8	0	0	0	4	0	0	0	11.5	0	0	0	7	0	0	0	9	0	0	0
NODE_11582_length_7917_cov_32.412672_g2581_i0_5	NODE_11582_length_7917_cov_32.412672_g2581_i0	3424	3573	-	150	3.5	0	0	0	3.5	0	0	0	2.5	0	0	0	3	0	0	0	2.5	0	0	0	4	0	0	0
NODE_11582_length_7917_cov_32.412672_g2581_i0_6	NODE_11582_length_7917_cov_32.412672_g2581_i0	4162	4317	-	156	12	0	0	0	15.5	0	0	0	4.5	0	0	0	16.5	0	0	0	17.5	0	0	0	16.33	0	0	0
NODE_11582_length_7917_cov_32.412672_g2581_i0_7	NODE_11582_length_7917_cov_32.412672_g2581_i0	4546	4803	-	258	7	0	0	0	16	0	0	0	11.83	0	0	0	14	0	0	0	20	0	0	0	13.33	0	0	0
NODE_11582_length_7917_cov_32.412672_g2581_i0_8	NODE_11582_length_7917_cov_32.412672_g2581_i0	4816	4989	-	174	3.5	0	0	0	3.5	0	0	0	6.33	0	0	0	2	0	0	0	4	0	0	0	7.33	0	0	0
NODE_11582_length_7917_cov_32.412672_g2581_i0_9	NODE_11582_length_7917_cov_32.412672_g2581_i0	5032	5190	-	159	6	0	0	0	1.5	0	0	0	6.33	0	0	0	13	0	0	0	14.5	0	0	0	11.5	0	0	0
NODE_11582_length_7917_cov_32.412672_g2581_i0_10	NODE_11582_length_7917_cov_32.412672_g2581_i0	5311	5439	-	129	7.5	0	0	0	6.5	0	0	0	5	0	0	0	7.5	0	0	0	8	0	0	0	5.5	0	0	0
NODE_11582_length_7917_cov_32.412672_g2581_i0_11	NODE_11582_length_7917_cov_32.412672_g2581_i0	6172	6291	-	120	7	0	0	0	9	0	0	0	8	0	0	0	15	0	0	0	7	0	0	0	7	0	0	0
NODE_11582_length_7917_cov_32.412672_g2581_i0_12	NODE_11582_length_7917_cov_32.412672_g2581_i0	6391	6492	-	102	7.5	0	0	0	8	0	0	0	9.5	0	0	0	10	0	0	0	9	0	0	0	3.5	0	0	0
NODE_11582_length_7917_cov_32.412672_g2581_i0_13	NODE_11582_length_7917_cov_32.412672_g2581_i0	6588	7280	-	693	38.5	0	0	0	26	0	0	0	38.5	0	0	0	54	0	0	0	42	0	0	0	35.5	0	0	0
NODE_11582_length_7917_cov_32.412672_g2581_i0_14	NODE_11582_length_7917_cov_32.412672_g2581_i0	7831	7917	-	87	12	0	0	0	16	0	0	0	19	0	0	0	40	0	0	0	29	0	0	0	11	0	0	0
NODE_11584_length_7915_cov_700.931778_g1_i5942_1	NODE_11584_length_7915_cov_700.931778_g1_i5942	1	336	-	336	0	2	0	0	2	1.5	4.5	0	0	2	4	3	2	15	184.5	0	1	249.5	5	0	0	2	3.5	0
NODE_11584_length_7915_cov_700.931778_g1_i5942_2	NODE_11584_length_7915_cov_700.931778_g1_i5942	466	999	-	534	68	5	18	1	60	12	26.5	0	82	8	12	9	41	60.5	512	4	37	506	9	9	90	11	23	0
NODE_11584_length_7915_cov_700.931778_g1_i5942_3	NODE_11584_length_7915_cov_700.931778_g1_i5942	1094	2269	-	1176	7	31	8	1	27	19.5	33	0	17	29	35	1	13	25.5	94.5	0	2	94	10	1	6	10	25.5	0
NODE_11584_length_7915_cov_700.931778_g1_i5942_4	NODE_11584_length_7915_cov_700.931778_g1_i5942	2627	3727	-	1101	225.5	89	183	20	236.5	74.5	154	19.5	291.5	100	154	34	204	92.5	457	22	125	340.5	328	33	177	183.5	208.5	6
NODE_11584_length_7915_cov_700.931778_g1_i5942_5	NODE_11584_length_7915_cov_700.931778_g1_i5942	3740	4381	-	642	43	23	30	5	76.5	16	35.5	3.5	109.5	11	40.5	8	75	25.5	199	3.5	37	215	43	5.5	53.5	37.5	56.5	1
NODE_11584_length_7915_cov_700.931778_g1_i5942_6	NODE_11584_length_7915_cov_700.931778_g1_i5942	4369	4824	-	456	119	26.5	20	0	162	43	68.5	5	225	30	49.5	7	159	30.5	185.5	9.5	64	151	52	16.5	311	56	78.5	0
NODE_11584_length_7915_cov_700.931778_g1_i5942_7	NODE_11584_length_7915_cov_700.931778_g1_i5942	4930	5850	+	921	2656.33	1410.5	1447.5	602.5	2976.33	1622.5	2402.83	285.33	4725.67	1418.83	2100.83	382	2470.5	816.33	2856	446.83	1350.5	672.67	2759	625.33	2473.5	2496.83	4226.5	209.5
NODE_11584_length_7915_cov_700.931778_g1_i5942_8	NODE_11584_length_7915_cov_700.931778_g1_i5942	5877	6074	+	198	1034.83	164.5	374.5	68.5	1006.83	122	338.83	26.33	1341.67	205.83	353.33	41.5	801.5	237.83	335	35.33	520.5	131.67	739.5	42.83	626.5	247.83	680	16
NODE_11584_length_7915_cov_700.931778_g1_i5942_9	NODE_11584_length_7915_cov_700.931778_g1_i5942	6113	7129	+	1017	530.83	72	203.5	33	566.83	64	163.83	16.33	699.67	127.83	203.33	23.5	442.5	130.83	413.5	12.83	341	377.67	339	29.83	367	136.33	316	1.5
NODE_11584_length_7915_cov_700.931778_g1_i5942_10	NODE_11584_length_7915_cov_700.931778_g1_i5942	7126	7569	+	444	53	14	48.5	5	63.5	18	29	1.5	69	24.5	21	4.5	53.5	20	135.5	2.5	30	137	22	2	36	23.5	21.5	1
NODE_11584_length_7915_cov_700.931778_g1_i5942_11	NODE_11584_length_7915_cov_700.931778_g1_i5942	7566	7913	+	348	9.5	3.5	7	2	24.5	2	0.5	0.5	17	4	1.5	2.5	22	11.5	49.5	1.5	18	64	12.5	0	9.5	6.5	4.5	0
NODE_11586_length_7915_cov_108.921831_g1_i5943_1	NODE_11586_length_7915_cov_108.921831_g1_i5943	2	133	+	132	25.5	17.5	50	0	21	19	89.5	0.5	21	26.5	104	0	30.5	22	139.5	0	13	17.5	89	0	17.5	15	89	0
NODE_11586_length_7915_cov_108.921831_g1_i5943_2	NODE_11586_length_7915_cov_108.921831_g1_i5943	257	1009	+	753	20	24	58	0	23	46	116	4.5	27.5	19	98.5	2	24.5	52.5	1492	1	15.5	228.5	79	0	23	34	138.5	2
NODE_11586_length_7915_cov_108.921831_g1_i5943_3	NODE_11586_length_7915_cov_108.921831_g1_i5943	1023	2117	-	1095	5.5	6.5	24	2	18	8	56	0	13.5	16	33	1	12.5	7	172.5	2	3.5	17	21.5	0	5	18	59.5	1
NODE_11586_length_7915_cov_108.921831_g1_i5943_4	NODE_11586_length_7915_cov_108.921831_g1_i5943	2214	2666	-	453	18	7	15	8	40	9	73.5	1	28	12.5	47.5	16	11.5	12.5	114	5	12	7	15.5	7	36.5	17	76	5
NODE_11586_length_7915_cov_108.921831_g1_i5943_5	NODE_11586_length_7915_cov_108.921831_g1_i5943	3145	3465	+	321	8	6	30	6	7	6	23.5	2	12.5	7	21	2	14	9	111	0	17	7	14	1	8	4	21	0
NODE_11586_length_7915_cov_108.921831_g1_i5943_6	NODE_11586_length_7915_cov_108.921831_g1_i5943	3523	3984	-	462	52	3.5	12	10	29.5	2.5	20	2	28.5	6.5	18.5	14.5	21	8	78	3	42.5	11.5	7.5	3	25.5	2	33.5	1
NODE_11586_length_7915_cov_108.921831_g1_i5943_7	NODE_11586_length_7915_cov_108.921831_g1_i5943	3998	4201	-	204	6.5	1.5	3	0.5	4.5	1	3	0	3.5	0.5	6	3.5	5	0.5	41	0	8.5	4.5	1.5	0.5	7	2.5	13	0
NODE_11586_length_7915_cov_108.921831_g1_i5943_8	NODE_11586_length_7915_cov_108.921831_g1_i5943	4198	5025	-	828	32	7	21.5	4.5	55.5	9.5	37	1.5	45.5	4	33	26	19.5	6.5	497.5	10	34	193	15	12	37.5	14.5	49	2.5
NODE_11586_length_7915_cov_108.921831_g1_i5943_9	NODE_11586_length_7915_cov_108.921831_g1_i5943	5084	5710	-	627	22.5	5	16.5	1	23.5	6	36.5	5	18	3	19.5	10	4.5	16	190.5	0	11	15.5	19.5	9.5	20	2	27	1.5
NODE_11586_length_7915_cov_108.921831_g1_i5943_10	NODE_11586_length_7915_cov_108.921831_g1_i5943	5835	6845	-	1011	23.5	7	11.5	7	21	23	24	1.5	23.5	3	21	44	13	18	267.5	7	14.5	140	15.5	14	8.5	14	28.5	0
NODE_11586_length_7915_cov_108.921831_g1_i5943_11	NODE_11586_length_7915_cov_108.921831_g1_i5943	6886	7173	-	288	11.5	1	9.5	3	6	2	7	0	6.5	2	3	1	0	1	58.5	0	0.5	3.5	0	1	3.5	0	4	0
NODE_11586_length_7915_cov_108.921831_g1_i5943_12	NODE_11586_length_7915_cov_108.921831_g1_i5943	7344	7913	+	570	154	51	127	78	63	62	99	30	94	34	128	12	6	20	236	11	30	36	100	32	9	65	126	4
NODE_11587_length_7915_cov_23.884468_g2582_i0_1	NODE_11587_length_7915_cov_23.884468_g2582_i0	1	5847	+	5847	231	0	5	1	159.5	0	1	1	171	0	1	0	190	0	2	0	261	0	4	5	162	0	3	1
NODE_11587_length_7915_cov_23.884468_g2582_i0_2	NODE_11587_length_7915_cov_23.884468_g2582_i0	6274	6591	+	318	13	0	0	0	4.5	0	0	0	9	0	0	0	15	0	0	0	9.5	0	0	0	7.5	0	0	0
NODE_11587_length_7915_cov_23.884468_g2582_i0_3	NODE_11587_length_7915_cov_23.884468_g2582_i0	6603	7193	+	591	6	0	0	0	5	0	0	0	3.5	0	0.5	0	6.5	0	0	0	10	0	1	0	9.5	1	0	0
NODE_11587_length_7915_cov_23.884468_g2582_i0_4	NODE_11587_length_7915_cov_23.884468_g2582_i0	7162	7914	+	753	6	0	0	0	5	0	0	0	2.5	0	0.5	0	6.5	0	0	0	4.5	0	1	0	3	0	0	0
NODE_11589_length_7914_cov_63.301875_g1_i5944_1	NODE_11589_length_7914_cov_63.301875_g1_i5944	27	296	+	270	34	33.5	10.5	1	62	38	66	2.5	64	20	34	7.5	40.5	24	456.5	3	21.5	187.5	37.5	2	101.5	56	59.5	2
NODE_11589_length_7914_cov_63.301875_g1_i5944_2	NODE_11589_length_7914_cov_63.301875_g1_i5944	265	555	+	291	26	25.5	15.5	1	57	28	63	1.5	50	21	35	5.5	41.5	40	551.5	6	20.5	202.5	40.5	9	88.5	44	56.5	4
NODE_11589_length_7914_cov_63.301875_g1_i5944_3	NODE_11589_length_7914_cov_63.301875_g1_i5944	1307	1585	-	279	1	14	6	0	2.5	9	14	0	1	10	21	0.5	1	2	44.5	0	3	6	10	0	2	19	15.5	0
NODE_11589_length_7914_cov_63.301875_g1_i5944_4	NODE_11589_length_7914_cov_63.301875_g1_i5944	1653	2417	+	765	11	13	20	4	21.5	19	22.5	2	9.5	11.5	20	4	38	3.5	166.5	6	16	15	17.5	5	30	13.5	21.5	2
NODE_11589_length_7914_cov_63.301875_g1_i5944_5	NODE_11589_length_7914_cov_63.301875_g1_i5944	2417	5935	+	3519	14	47	8	0	8	44	31.5	0	10.5	38.5	33	5.5	10	31.5	931	6	8	111	46.5	2	16	42.5	49	0
NODE_11589_length_7914_cov_63.301875_g1_i5944_6	NODE_11589_length_7914_cov_63.301875_g1_i5944	6854	7075	+	222	0	3	6	1	0.5	3	3	0	1	6	7	0	0	0	59	1	0	5	10	0	0	3	4	0
NODE_11589_length_7914_cov_63.301875_g1_i5944_7	NODE_11589_length_7914_cov_63.301875_g1_i5944	7411	7755	-	345	102	95	138	7	114.5	106	226	3	176	118	209	9	54	47	444	5	37	131	173	10	147	148	225	2
NODE_11590_length_7913_cov_213.340689_g1_i5945_1	NODE_11590_length_7913_cov_213.340689_g1_i5945	2	1066	+	1065	565	129	181	21	532	127	194.5	10	642.5	160	174	12	408	126	810.5	23	259	403.5	186.5	23	408	151	219	19
NODE_11590_length_7913_cov_213.340689_g1_i5945_2	NODE_11590_length_7913_cov_213.340689_g1_i5945	1122	1529	+	408	5	7	3	0	12	14	9	1	8	3	5	0	11	1	28	8	7	16	5.5	0	13	6	6	0
NODE_11590_length_7913_cov_213.340689_g1_i5945_3	NODE_11590_length_7913_cov_213.340689_g1_i5945	1826	2782	-	957	169	124.5	214.5	45	265.5	123	226	10.5	280.5	139	250	26.5	207	101	350.5	50	162.5	219.5	202.5	46	150.5	137	276.5	11
NODE_11590_length_7913_cov_213.340689_g1_i5945_4	NODE_11590_length_7913_cov_213.340689_g1_i5945	2807	3214	-	408	0	4.5	6.5	1	4.5	2	4.5	0.5	9	1	4	0.5	2	1	9	0	1.5	2	5.5	1	0.5	1	6.5	0
NODE_11590_length_7913_cov_213.340689_g1_i5945_5	NODE_11590_length_7913_cov_213.340689_g1_i5945	3807	4781	-	975	31	13	10.5	18	53	5	33.5	3	95	14	40	4	38	6.5	52.5	14	14	25	14	6.5	22.5	13.5	21.5	6
NODE_11590_length_7913_cov_213.340689_g1_i5945_6	NODE_11590_length_7913_cov_213.340689_g1_i5945	4836	5027	-	192	10	2	3.5	2.5	10.5	7	9.5	0	16.5	4	7	3	11	1.5	18	0.5	5	3.5	5	2.5	9.5	2	4	0
NODE_11590_length_7913_cov_213.340689_g1_i5945_7	NODE_11590_length_7913_cov_213.340689_g1_i5945	5132	6115	-	984	215	76	70	22.5	306.5	60	125	12	419	78	124	13	176	45	208.5	5.5	112	135.5	65	11	210	57.5	100.5	5
NODE_11590_length_7913_cov_213.340689_g1_i5945_8	NODE_11590_length_7913_cov_213.340689_g1_i5945	6464	7003	-	540	192	20.5	35	19.5	323.5	23	47	8	361	43	65.5	2	257.5	41	242	3.5	102.5	196.5	58.5	6	227.5	25.5	57	11.5
NODE_11590_length_7913_cov_213.340689_g1_i5945_9	NODE_11590_length_7913_cov_213.340689_g1_i5945	7095	7913	-	819	179	31.5	51	9.5	242.5	52	104	9	392.5	49	74.5	9	178.5	44	333	10.5	97.5	321.5	108.5	12	198.5	49.5	74	5.5
NODE_11591_length_7912_cov_479.490751_g1_i5946_1	NODE_11591_length_7912_cov_479.490751_g1_i5946	3	182	-	180	1	1.5	1	0	3	0	0	0	3	0.5	1.5	0.5	1	5.5	51	0	0	38.5	5	0.5	1.5	2.5	3	0
NODE_11591_length_7912_cov_479.490751_g1_i5946_2	NODE_11591_length_7912_cov_479.490751_g1_i5946	179	1375	-	1197	55	11.5	8	7	79	12	33.5	2	82	17.5	29.5	23.5	45	63.5	552.5	5	43	533	41	3.5	42.5	50.5	72	0
NODE_11591_length_7912_cov_479.490751_g1_i5946_3	NODE_11591_length_7912_cov_479.490751_g1_i5946	1623	2444	+	822	2390.5	363	535.5	102.5	2472	409.5	1074	72.5	3910.5	321.5	736.5	108.5	2085.5	276.5	834	111	1186.5	410	674.5	161.5	3137.5	574	1202.83	23
NODE_11591_length_7912_cov_479.490751_g1_i5946_4	NODE_11591_length_7912_cov_479.490751_g1_i5946	2588	3748	+	1161	264	60.5	104	30	289.5	51	108	2.5	432.5	69.5	128.5	20.5	269.5	98	525	21.5	133.5	521.5	177	17.5	150	107.5	188.33	2
NODE_11591_length_7912_cov_479.490751_g1_i5946_5	NODE_11591_length_7912_cov_479.490751_g1_i5946	3730	4677	-	948	88.5	21.5	44.5	1.5	95.5	25.5	53	4	185	22	52	18.5	75.5	47	402.5	7.5	54.5	464.5	53.5	6	111.5	42.5	63.83	0
NODE_11591_length_7912_cov_479.490751_g1_i5946_6	NODE_11591_length_7912_cov_479.490751_g1_i5946	4801	5688	+	888	327	99	146.5	9.5	316	123	200	5	460	116.5	243	14.5	273.5	101.5	589	11.5	194	402	324.5	12.5	329	169.5	245	6
NODE_11591_length_7912_cov_479.490751_g1_i5946_7	NODE_11591_length_7912_cov_479.490751_g1_i5946	5696	6346	+	651	228.5	28.5	79.5	5.5	191.5	27.5	50.5	2	327	42.5	74.5	3	167.5	44	284	5.5	95.5	216	86.5	2.5	96	38	101.5	2
NODE_11591_length_7912_cov_479.490751_g1_i5946_8	NODE_11591_length_7912_cov_479.490751_g1_i5946	6458	7912	+	1455	246.5	48.5	50	13	203.5	46.5	119	3	456	48	70.5	15	243.5	84	536	11	124	515.5	93	15	308	58.5	128.5	11
NODE_11593_length_7912_cov_343.260492_g1_i5948_1	NODE_11593_length_7912_cov_343.260492_g1_i5948	266	1801	+	1536	1	347	299.5	11	3	308.5	85.5	0	7.5	454.5	179	1	9	107	767	7	4	116	492.5	4	2	536	167.5	1
NODE_11593_length_7912_cov_343.260492_g1_i5948_2	NODE_11593_length_7912_cov_343.260492_g1_i5948	1830	3368	+	1539	9.5	621.5	1355	1	8	952	796.5	0	12	1006	1471.5	2	26	193	1327.5	2	6	134	1358	1	8.5	764	1272	4
NODE_11593_length_7912_cov_343.260492_g1_i5948_3	NODE_11593_length_7912_cov_343.260492_g1_i5948	3365	3925	+	561	2	118	122	4	1	123.5	73.5	1.5	4.5	152	98.5	7	1	45.5	210	0	0	24.5	105.5	4	0.5	104	99.5	1.5
NODE_11593_length_7912_cov_343.260492_g1_i5948_4	NODE_11593_length_7912_cov_343.260492_g1_i5948	3932	4747	+	816	8.5	220.5	283.5	0	8	293	195.5	0.5	13	383.5	271	2	10	101.5	342.5	5	2	56.5	208	2	5	207	215	0.5
NODE_11593_length_7912_cov_343.260492_g1_i5948_5	NODE_11593_length_7912_cov_343.260492_g1_i5948	5220	7910	+	2691	155	451	927	237	123	397	316	52	179	478	601	113	122	496	1337	126	64	366	1923	241	40	881	948	125
NODE_11594_length_7911_cov_81.619418_g1_i5949_1	NODE_11594_length_7911_cov_81.619418_g1_i5949	1	675	+	675	98	75	141	80	123	58	84	27	153	82	100	57	114	78	279.5	17	77	203	135	17	56	114	94	6
NODE_11594_length_7911_cov_81.619418_g1_i5949_2	NODE_11594_length_7911_cov_81.619418_g1_i5949	1034	2035	+	1002	0	6	3	0	5	5.5	5.5	0	7	1	3	0	2.5	12	78.5	0	4	94	2	0	5	2.5	13	0
NODE_11594_length_7911_cov_81.619418_g1_i5949_3	NODE_11594_length_7911_cov_81.619418_g1_i5949	2029	2805	+	777	4.5	1	4.5	1	5.5	2.5	6.5	0	4.5	3.5	3.5	0	9.5	12.5	55	0	4.5	69	7.5	0	3.5	7	7.5	0
NODE_11594_length_7911_cov_81.619418_g1_i5949_4	NODE_11594_length_7911_cov_81.619418_g1_i5949	2839	5076	+	2238	6.5	8	1.5	0	5.5	6	10	0	1.5	6.5	4.5	0	2	21.5	122	0	2.5	212	9.5	0	4.5	14.5	12.5	0
NODE_11594_length_7911_cov_81.619418_g1_i5949_5	NODE_11594_length_7911_cov_81.619418_g1_i5949	5289	6215	+	927	181	27	26	7	194.5	16	51.5	1	259	22	43	10	172	29	242	11	114	266.5	42	17	199.5	36.5	68.5	1.5
NODE_11594_length_7911_cov_81.619418_g1_i5949_6	NODE_11594_length_7911_cov_81.619418_g1_i5949	6291	6635	-	345	28	3	7	4	53	7.5	8	0	56	5	12.5	2	24	10	109.5	0	15	153.5	9	4	56	5.5	17	0.5
NODE_11594_length_7911_cov_81.619418_g1_i5949_7	NODE_11594_length_7911_cov_81.619418_g1_i5949	6760	6942	+	183	7	3	5	5	9.5	0.5	1.5	1	23	1	5.5	1	9	4	37	0.5	9	58	3	0	15.5	0	4.5	0
NODE_11594_length_7911_cov_81.619418_g1_i5949_8	NODE_11594_length_7911_cov_81.619418_g1_i5949	7086	7424	+	339	2	0	3	0	0.5	0.5	0	0.5	10.5	1	1.5	3	0	4	73.5	0.5	0	94.5	4	0	0	0	0	0
NODE_11594_length_7911_cov_81.619418_g1_i5949_9	NODE_11594_length_7911_cov_81.619418_g1_i5949	7387	7911	+	525	7	0	1	0	1.5	3.5	0	0.5	7.5	1	1.5	7	0	16	135	0	0	156.5	0	0	0	0	0	0
NODE_11595_length_7911_cov_11.577826_g2583_i0_1	NODE_11595_length_7911_cov_11.577826_g2583_i0	1	180	-	180	0	0	0	0	0	0	0	0	0	0	0	0	0	1	0	0	0	7.5	0	0	0	0	0	0
NODE_11595_length_7911_cov_11.577826_g2583_i0_2	NODE_11595_length_7911_cov_11.577826_g2583_i0	289	1083	-	795	0	0	0	0	0	1	0	0	0	0	0	0	0	15	4.5	0	0	57.5	0	0	0	1	0	0
NODE_11595_length_7911_cov_11.577826_g2583_i0_3	NODE_11595_length_7911_cov_11.577826_g2583_i0	1260	1421	-	162	0	0	0	0	0	0	0	0	0	0	0	0	0	4	1.5	0	0	41.5	0	0	0	0	0	0
NODE_11595_length_7911_cov_11.577826_g2583_i0_4	NODE_11595_length_7911_cov_11.577826_g2583_i0	1606	2091	+	486	0	0	0	0	0	0	0	0	0	0	0	0	0	4	4	0	0	47.5	0	0	0	1	0	0
NODE_11595_length_7911_cov_11.577826_g2583_i0_5	NODE_11595_length_7911_cov_11.577826_g2583_i0	2258	2734	+	477	0	1	0	0	0	1	0	0	0	0	0	0	0	3	1.5	0	0	45	0	0	0	0	0	0
NODE_11595_length_7911_cov_11.577826_g2583_i0_6	NODE_11595_length_7911_cov_11.577826_g2583_i0	2731	4827	+	2097	0	2	0	0	0	6	0	0	0	2	0	0	0	19	5.5	0	0	143	1	0	0	5	0	0
NODE_11595_length_7911_cov_11.577826_g2583_i0_7	NODE_11595_length_7911_cov_11.577826_g2583_i0	5428	6564	-	1137	0	6	0	0	0	2.5	1	0	0	3	0	0	0	10	8.5	0	0	103.5	3	0	0	8	2	0
NODE_11595_length_7911_cov_11.577826_g2583_i0_8	NODE_11595_length_7911_cov_11.577826_g2583_i0	6581	6985	-	405	0	4	0	0	0	0.5	0	0	0	0	0	0	0	3	3	0	0	39	0	0	0	4	0	0
NODE_11595_length_7911_cov_11.577826_g2583_i0_9	NODE_11595_length_7911_cov_11.577826_g2583_i0	7089	7910	+	822	0	1	0	0	0	0	0	0	0	2	2	0	0	9	2.5	0	0	46.5	0	0	0	0	0	0
NODE_11597_length_7911_cov_6.395254_g2584_i0_1	NODE_11597_length_7911_cov_6.395254_g2584_i0	2	2137	-	2136	0	0	4	0	0	2	7	0	0	0	8	0	0	2	51	0	0	46.5	2	0	0	2	1	0
NODE_11597_length_7911_cov_6.395254_g2584_i0_2	NODE_11597_length_7911_cov_6.395254_g2584_i0	2336	3109	+	774	0	0	0	0	0	0	0	0	0	0	1	0	0	0	32	0	0	23.5	0	0	0	1	3	0
NODE_11597_length_7911_cov_6.395254_g2584_i0_3	NODE_11597_length_7911_cov_6.395254_g2584_i0	3111	4448	+	1338	0	1	1	0	0	0	11.5	0	0	1	9	0	0	0	31	0	0	37	3	0	0	3	5	0
NODE_11597_length_7911_cov_6.395254_g2584_i0_4	NODE_11597_length_7911_cov_6.395254_g2584_i0	4519	5778	+	1260	0	1	2	0	0	3.5	4	0	0	0	4	0	0	0	39	0	0	19	6	0	0	2	3.5	0
NODE_11597_length_7911_cov_6.395254_g2584_i0_5	NODE_11597_length_7911_cov_6.395254_g2584_i0	5852	6640	-	789	0	0	0	0	0	1.5	10.5	0	0	1	1	0	0	0	21	0	0	11	3	0	0	0	2.5	0
NODE_11597_length_7911_cov_6.395254_g2584_i0_6	NODE_11597_length_7911_cov_6.395254_g2584_i0	6770	7012	+	243	0	2	0	0	0	1	4.5	0	0	0	8	0	0	0	5	0	0	7.5	0	0	0	3	1	0
NODE_11597_length_7911_cov_6.395254_g2584_i0_7	NODE_11597_length_7911_cov_6.395254_g2584_i0	7009	7311	-	303	0	0	0	0	0	0	0.5	0	0	0	0	0	0	0	3.5	0	0	6	0	0	0	0	1	0
NODE_11597_length_7911_cov_6.395254_g2584_i0_8	NODE_11597_length_7911_cov_6.395254_g2584_i0	7308	7784	-	477	0	0	0	0	0	0	1	0	0	0	0	0	0	0	3.5	0	0	6.5	0	0	0	0	2	0
NODE_11598_length_7910_cov_217.700651_g1_i5950_1	NODE_11598_length_7910_cov_217.700651_g1_i5950	1	1179	+	1179	70.5	227.5	332.5	34.5	106.5	279	208	9	129	244.5	221	4	129.5	94.5	332.5	22.5	68.5	50	292.5	11	65.5	201.5	191.5	0
NODE_11598_length_7910_cov_217.700651_g1_i5950_2	NODE_11598_length_7910_cov_217.700651_g1_i5950	1227	2003	-	777	205.5	1079.5	964.5	100.5	407	1145	1012	28	422.5	1124.5	1347	38	97.5	116.5	630.5	7.5	52.5	72	498.5	9	40.5	420.5	450.5	5
NODE_11598_length_7910_cov_217.700651_g1_i5950_3	NODE_11598_length_7910_cov_217.700651_g1_i5950	2239	3705	-	1467	3437	7475	10330	2803	3274.5	7527	9304	762	4669.5	7505	8284	851	717	1091	3766	301	539	584	4803	351	313	2216	5081	180
NODE_11598_length_7910_cov_217.700651_g1_i5950_4	NODE_11598_length_7910_cov_217.700651_g1_i5950	4310	5848	+	1539	8	124.5	173	20.5	17.5	157.5	117	3	22.5	129	148.5	9.5	7.5	26	216	2	3.5	16.5	109.5	4	2	61	92.5	0
NODE_11598_length_7910_cov_217.700651_g1_i5950_5	NODE_11598_length_7910_cov_217.700651_g1_i5950	5852	7867	-	2016	366	1259.5	1081	427.5	417.5	1243.5	1038	129	715.5	1150	1084.5	188.5	163.5	428	1502	90	128.5	270.5	1605.5	74	110	1372	1551.5	32
NODE_11600_length_7908_cov_29.677345_g2140_i2_1	NODE_11600_length_7908_cov_29.677345_g2140_i2	1	1089	+	1089	0	1.5	8	0	0	2.5	4	0	0	1	4.5	0	1	0	9.5	0	0	4	7	1	0	4.5	8.5	0
NODE_11600_length_7908_cov_29.677345_g2140_i2_2	NODE_11600_length_7908_cov_29.677345_g2140_i2	1095	1412	+	318	0	0.5	0	0	0	0.5	1	0	0	0	4.5	0	0	0	0.5	0	0	2	0	0	0	0.5	1.5	0
NODE_11600_length_7908_cov_29.677345_g2140_i2_3	NODE_11600_length_7908_cov_29.677345_g2140_i2	2116	2256	+	141	0	6	0	0	0	6	16	0	0	2	10	0	0	0	3	0	1	0	0	4	0	3	10	0
NODE_11600_length_7908_cov_29.677345_g2140_i2_4	NODE_11600_length_7908_cov_29.677345_g2140_i2	2393	3325	+	933	3	24	60.5	0	1	23	75	1	0	30	116	1	1	13	63.5	2	0.5	5	44	0	7.5	54.5	141.5	1
NODE_11600_length_7908_cov_29.677345_g2140_i2_5	NODE_11600_length_7908_cov_29.677345_g2140_i2	3312	4223	+	912	0	5	10.5	0	1	9	24	0	0	12	25	2	1	7	16.5	1	1.5	2	15	0	0.5	11.5	27.5	0
NODE_11600_length_7908_cov_29.677345_g2140_i2_6	NODE_11600_length_7908_cov_29.677345_g2140_i2	4475	4879	+	405	4	4	12	2	5	4.5	13	1	5.5	4.5	15	0.5	2.5	3.5	16.5	1	5.5	9.5	10	1	5.5	5	26.5	0
NODE_11600_length_7908_cov_29.677345_g2140_i2_7	NODE_11600_length_7908_cov_29.677345_g2140_i2	4876	5820	+	945	12	21.5	42	6	7	18	35.5	7.5	11.5	20.5	50	11.5	16.5	10.5	67	4	4.5	27.5	66	19.5	9.5	24	76	3.5
NODE_11600_length_7908_cov_29.677345_g2140_i2_8	NODE_11600_length_7908_cov_29.677345_g2140_i2	5829	6242	+	414	0	4	23	3	1	6.5	22	0.5	4	12	29.5	2.5	1	7.5	21	0	2	10	14	3.5	1	9.5	29.5	1.5
NODE_11600_length_7908_cov_29.677345_g2140_i2_9	NODE_11600_length_7908_cov_29.677345_g2140_i2	6264	6587	+	324	0	6	6	3.5	2	3	13	4	2	7	16	2	2.5	2.5	14	1.5	0	4	3	13.5	4	4.5	10.5	0
NODE_11600_length_7908_cov_29.677345_g2140_i2_10	NODE_11600_length_7908_cov_29.677345_g2140_i2	6619	7908	-	1290	1	0.5	10	11.5	4	0	6.5	2	1	5	16.5	3.5	1.5	1	8.5	7.5	3	0	0	15.5	3	8	8.5	9
NODE_11601_length_7908_cov_25.808679_g2585_i0_1	NODE_11601_length_7908_cov_25.808679_g2585_i0	1	252	+	252	0	1.5	9	0	0	4	4	0	0.5	6	2	1	0	3	8.5	0	0	24.5	1	0	0	1	1.5	1
NODE_11601_length_7908_cov_25.808679_g2585_i0_2	NODE_11601_length_7908_cov_25.808679_g2585_i0	328	591	+	264	9	55.5	50	29	8	32.5	39	3	3.5	36	54.5	11	5	10	35	7	0	46	35	11.5	0	17	42	5
NODE_11601_length_7908_cov_25.808679_g2585_i0_3	NODE_11601_length_7908_cov_25.808679_g2585_i0	673	1143	+	471	0	7.5	1	2	1	3.5	7.5	0.5	0	8	1.5	0	0	5	13.5	0	0.5	53.5	1	0.5	0	1.5	2	0
NODE_11601_length_7908_cov_25.808679_g2585_i0_4	NODE_11601_length_7908_cov_25.808679_g2585_i0	1145	1687	+	543	0.5	7	11.5	1.5	0	4.5	5	2.5	1	9	9	6	0	2	23	1.5	0.5	53.5	6.5	1	0	5	5	0
NODE_11601_length_7908_cov_25.808679_g2585_i0_5	NODE_11601_length_7908_cov_25.808679_g2585_i0	1734	3284	+	1551	7.5	74.5	94.5	242.5	12	44.5	50	54	13	63	67	106	9.5	56.5	137	55	10	337.5	87	85	1	39	66.5	53
NODE_11601_length_7908_cov_25.808679_g2585_i0_6	NODE_11601_length_7908_cov_25.808679_g2585_i0	3312	4196	+	885	0	7	22	32	1	9	8	11.5	3	9	12.5	20	3	9.5	40.5	7.5	0	111.5	8.5	14	4	14	4	4
NODE_11601_length_7908_cov_25.808679_g2585_i0_7	NODE_11601_length_7908_cov_25.808679_g2585_i0	4255	5667	+	1413	38	47	119	96	42	55	74.5	46.5	62	48	139.5	50	33.5	76.5	163	26	19	356.5	232	49	10	67	104	30
NODE_11601_length_7908_cov_25.808679_g2585_i0_8	NODE_11601_length_7908_cov_25.808679_g2585_i0	5794	6210	+	417	0	5	1	0	0	1	1	1	0	0	2	0	1	4.5	6.5	0	0	51.5	3	2	0	6.5	6	0
NODE_11601_length_7908_cov_25.808679_g2585_i0_9	NODE_11601_length_7908_cov_25.808679_g2585_i0	6366	7205	+	840	0	0	0	0	1	2	3	0	0	1	1	0	1	7	23	0	0	49.5	2	1	0	4	2	0
NODE_11601_length_7908_cov_25.808679_g2585_i0_10	NODE_11601_length_7908_cov_25.808679_g2585_i0	7288	7794	-	507	0	0	5	0	0	0	0	0	0	1	0	1	0	3	4	0	0	26	0	0	0	0	0	0
NODE_11602_length_7907_cov_588.864054_g1_i5951_1	NODE_11602_length_7907_cov_588.864054_g1_i5951	1	606	+	606	39	28	37	2	34	23	75	4	55	20	80	5	64	13	353	5	35	44	93	5	64	26	92	1
NODE_11602_length_7907_cov_588.864054_g1_i5951_2	NODE_11602_length_7907_cov_588.864054_g1_i5951	1211	1903	+	693	1319	99	297	569	1410	106	417	166	1393	123	409	272.5	2242	82	453.5	597	1760	58	424	785	2279	165	603	489
NODE_11602_length_7907_cov_588.864054_g1_i5951_3	NODE_11602_length_7907_cov_588.864054_g1_i5951	1993	2364	-	372	35	6	5	49	40	3	28	17.5	41	3	25	53	36.5	1.5	42.5	43.5	26	21.5	20	27	38	4	20	14
NODE_11602_length_7907_cov_588.864054_g1_i5951_4	NODE_11602_length_7907_cov_588.864054_g1_i5951	2510	3727	+	1218	534.5	119.5	296	599.5	384.5	106	212.5	198.5	549	143.5	309.5	357.5	383	131	499	157	290	117.5	542	191	215.5	238	567.5	104
NODE_11602_length_7907_cov_588.864054_g1_i5951_5	NODE_11602_length_7907_cov_588.864054_g1_i5951	3724	4956	+	1233	238.5	65.5	365.5	441.5	135.5	88	119	122	201	116.5	365.5	200	138.5	94.5	358	67	127.5	122	739.5	91	48.5	238.5	293.5	35
NODE_11602_length_7907_cov_588.864054_g1_i5951_6	NODE_11602_length_7907_cov_588.864054_g1_i5951	5050	6360	+	1311	219.5	101	154.5	792.5	171.5	69	107	199.5	196	102.5	177.5	363.5	335	123	476	242	224	145.5	494.5	211.5	143.5	269	217.5	95.5
NODE_11602_length_7907_cov_588.864054_g1_i5951_7	NODE_11602_length_7907_cov_588.864054_g1_i5951	6435	7793	+	1359	274.5	22	50	373.5	243.5	29	139.5	137.5	300	13.5	148.5	854.5	291	39	689	360.5	156.5	157.5	109	405.5	299.5	36.5	147.5	69.5
NODE_11603_length_7907_cov_132.737682_g2586_i0_1	NODE_11603_length_7907_cov_132.737682_g2586_i0	3	65	-	63	1	0	0.5	0	1	0	0.5	0	1	0	0.5	0	1	0	2	0	2	1	0.5	0	0	0.5	1.5	0
NODE_11603_length_7907_cov_132.737682_g2586_i0_2	NODE_11603_length_7907_cov_132.737682_g2586_i0	62	802	-	741	6	4	13.5	1	8	1	1.5	1	14	3	2.5	10	7	4	47	0	6.5	106	20.5	2	4	9.5	5	7
NODE_11603_length_7907_cov_132.737682_g2586_i0_3	NODE_11603_length_7907_cov_132.737682_g2586_i0	828	1625	-	798	57.5	5.5	4	1.5	50	6	10	0	88	4	10	19.5	58	10	179.5	2	34.5	196.5	19	7	26	8.5	10.5	0.5
NODE_11603_length_7907_cov_132.737682_g2586_i0_4	NODE_11603_length_7907_cov_132.737682_g2586_i0	1622	2932	-	1311	63	4.5	12	5.5	44.5	4	11	0	80	7.5	14.5	29.5	44	18	171.5	5.5	28.5	273.5	17.5	2	20	19	19	4
NODE_11603_length_7907_cov_132.737682_g2586_i0_5	NODE_11603_length_7907_cov_132.737682_g2586_i0	2919	4061	-	1143	89.5	16	8	10	90	10.5	11	0	122	7.5	21	19	71	18.5	143	5	42.5	176	36	7.5	34.5	27	41	2.5
NODE_11603_length_7907_cov_132.737682_g2586_i0_6	NODE_11603_length_7907_cov_132.737682_g2586_i0	4058	4735	-	678	122	4.5	17	17	81	5.5	12	0	207.5	3.5	13.5	12.5	90	9.5	132.5	6.5	48	153	15.5	5.5	49	11	20	0
NODE_11603_length_7907_cov_132.737682_g2586_i0_7	NODE_11603_length_7907_cov_132.737682_g2586_i0	4751	5677	-	927	255	24.5	41.5	21	233	21	27.5	1	369.5	28	66.5	14.5	228.5	42.5	290.5	11.5	161	243.5	67	11	115.5	25.5	47.5	0
NODE_11603_length_7907_cov_132.737682_g2586_i0_8	NODE_11603_length_7907_cov_132.737682_g2586_i0	5674	6462	-	789	88.5	3	24.5	4	35	5	11	1	120	7.5	22.5	15.5	36.5	17	97	1.5	40.5	120	21.5	5.5	29	6.5	9	0
NODE_11603_length_7907_cov_132.737682_g2586_i0_9	NODE_11603_length_7907_cov_132.737682_g2586_i0	6462	7355	-	894	57.5	4.5	26	4.5	39	6	6.5	2	74.5	6	17	12	28	22	52.5	2	19	98	34	3.5	9	12.5	10	0
NODE_11603_length_7907_cov_132.737682_g2586_i0_10	NODE_11603_length_7907_cov_132.737682_g2586_i0	7355	7906	-	552	8	2.5	4	1.5	5.5	0	0	0	15.5	1	6	4.5	5	3.5	17.5	1	3.5	16.5	21.5	0	0	4	4.5	0
NODE_11604_length_7907_cov_51.704621_g1386_i2_1	NODE_11604_length_7907_cov_51.704621_g1386_i2	2	1525	-	1524	28	7	39	34	14	4	17	14	27	20	24	112	23	18	105	17	8	56	58	30	4	31	41	8
NODE_11604_length_7907_cov_51.704621_g1386_i2_2	NODE_11604_length_7907_cov_51.704621_g1386_i2	2127	2630	+	504	9	24	41	2	8	33	141.5	2	14	42	116.5	0	6	8	58.5	2	4	3	57	1	8	18	107	0
NODE_11604_length_7907_cov_51.704621_g1386_i2_3	NODE_11604_length_7907_cov_51.704621_g1386_i2	2780	3157	+	378	0	1	1	0	1	1	11.5	0	0	7	4.5	0	2	0	24	0	0	0.5	3	0	1	1	10	0
NODE_11604_length_7907_cov_51.704621_g1386_i2_4	NODE_11604_length_7907_cov_51.704621_g1386_i2	3402	3875	+	474	84	7	18	40	38	5	39	13	57	7	35	38	45	15	198.5	43	36	29.5	34	35	42	6	35	17
NODE_11604_length_7907_cov_51.704621_g1386_i2_5	NODE_11604_length_7907_cov_51.704621_g1386_i2	4150	6957	+	2808	27	9	32	8	23	27	18	2	26	7	29	10	37	42	918	4	35	329	32	9	63	6	28	2
NODE_11604_length_7907_cov_51.704621_g1386_i2_6	NODE_11604_length_7907_cov_51.704621_g1386_i2	7359	7907	-	549	43	10	10	50	36	9	31	28	44	14	39	126	53	19	674	43	18	148	32	41	36	5	57	14
NODE_11607_length_7906_cov_8.690540_g2587_i0_1	NODE_11607_length_7906_cov_8.690540_g2587_i0	1	693	-	693	0	0	0	0	0	0.5	3	0	0	0	6	0	0	2	2	0	0	3	0	0	0	0	4	0
NODE_11607_length_7906_cov_8.690540_g2587_i0_2	NODE_11607_length_7906_cov_8.690540_g2587_i0	825	2237	-	1413	0	3	1	3	0	2.5	12	1	2	3	3	1	0	9	50.5	1	1	104.5	1	1	0	1	2	3
NODE_11607_length_7906_cov_8.690540_g2587_i0_3	NODE_11607_length_7906_cov_8.690540_g2587_i0	2456	2590	+	135	0	1	0	0	0	3.5	1	0	0	2	4	0	0	0	7.5	0	0	12	0	0	0	3	3	0
NODE_11607_length_7906_cov_8.690540_g2587_i0_4	NODE_11607_length_7906_cov_8.690540_g2587_i0	2646	3089	+	444	0	1	0	0	0	0.5	1	0	0	9	4	0	0	3	7.5	0	0	26.17	7	0	0	4	6	0
NODE_11607_length_7906_cov_8.690540_g2587_i0_5	NODE_11607_length_7906_cov_8.690540_g2587_i0	3086	3364	+	279	0	0	0	0	0	0	0	0	0	0	0	0	0	0	4.5	0	0	23.17	0	0	0	0	0	0
NODE_11607_length_7906_cov_8.690540_g2587_i0_6	NODE_11607_length_7906_cov_8.690540_g2587_i0	3361	5055	+	1695	3	3	6	0	1	1	5	0	3	2	3.5	4	3	13.5	60.5	0	0	95.67	0	0	0	1.5	4	0
NODE_11607_length_7906_cov_8.690540_g2587_i0_7	NODE_11607_length_7906_cov_8.690540_g2587_i0	5101	6507	+	1407	0	0	0	0	0	1	0	0	0	0	0.5	0	0	2.5	23	0	0	68	0	0	0	0.5	0	0
NODE_11607_length_7906_cov_8.690540_g2587_i0_8	NODE_11607_length_7906_cov_8.690540_g2587_i0	6536	7102	-	567	0	0	0	0	0	0	0	0	0	0	0	0	0	1	11	0	0	27.5	0	0	0	0	0	0
NODE_11607_length_7906_cov_8.690540_g2587_i0_9	NODE_11607_length_7906_cov_8.690540_g2587_i0	7159	7905	+	747	0	0	0	0	0	0	0	0	0	0	2	1	0	5	6.5	0	0	41	5	0	0	0	0	0
NODE_11610_length_7905_cov_128.543539_g1_i5955_1	NODE_11610_length_7905_cov_128.543539_g1_i5955	3	1094	-	1092	0	7	11	0	0	4	2	1	0	9	8	0	0	15	213	0	0	20	44	0	0	38	12	0
NODE_11610_length_7905_cov_128.543539_g1_i5955_2	NODE_11610_length_7905_cov_128.543539_g1_i5955	1440	4217	-	2778	6	157.5	236.5	6	2	165	89.5	2	1	260.5	163	11	8	107	762.5	5	4.5	67.5	395.5	3	4	308	253	0
NODE_11610_length_7905_cov_128.543539_g1_i5955_3	NODE_11610_length_7905_cov_128.543539_g1_i5955	4210	5910	-	1701	4	101.5	202.5	0	4	125	79.5	0	3	142.5	187	2	4	44	507.5	1	3.5	41.5	413.5	1	5	267	261	0
NODE_11610_length_7905_cov_128.543539_g1_i5955_4	NODE_11610_length_7905_cov_128.543539_g1_i5955	6062	6550	-	489	1	92	93	0	0	160	115	0	0	121	147	0	7	53	208	0	1	22	128	0	5	144	245	0
NODE_11610_length_7905_cov_128.543539_g1_i5955_5	NODE_11610_length_7905_cov_128.543539_g1_i5955	6945	7904	-	960	0	4	16	0	0	11	8	0	0	10	5	0	2	5	25	0	0	7	34	0	0	17	5	0
NODE_11611_length_7905_cov_21.491445_g2588_i0_1	NODE_11611_length_7905_cov_21.491445_g2588_i0	3	230	+	228	0	1	0	0	0	1	0	0	0	0	0	0	0	0	0	0	0	1	2.5	0	0	0	0	0
NODE_11611_length_7905_cov_21.491445_g2588_i0_2	NODE_11611_length_7905_cov_21.491445_g2588_i0	312	749	-	438	2.5	3	15	0	1	3	17	2	3	7	19	0	1	1	3	0	0	2	16.5	1	3	9	9	0
NODE_11611_length_7905_cov_21.491445_g2588_i0_3	NODE_11611_length_7905_cov_21.491445_g2588_i0	1012	1320	+	309	2.5	5.5	5	5	7	16	13	1	5	8	10	0	5	3	14	4	3	1.5	20	0	4	8	24	0
NODE_11611_length_7905_cov_21.491445_g2588_i0_4	NODE_11611_length_7905_cov_21.491445_g2588_i0	1344	2390	+	1047	6	46.5	79.5	15	11.5	53	68.5	0	6	66.5	69	2	9.5	23	211.5	2	3.5	22	141	1	5	103	148.5	0
NODE_11611_length_7905_cov_21.491445_g2588_i0_5	NODE_11611_length_7905_cov_21.491445_g2588_i0	2416	3192	-	777	16	40.5	82.5	5	25.5	50	64.5	0	48.5	56	97	2	29.5	16	106	1	22.5	13.5	54.5	1	23	62	44.5	0
NODE_11611_length_7905_cov_21.491445_g2588_i0_6	NODE_11611_length_7905_cov_21.491445_g2588_i0	3265	4005	-	741	4	12.5	7	0	3	7.5	10	0	11.5	16.5	8	0	1	8	90	0	1	2	8.5	0	7	14.5	13	0
NODE_11611_length_7905_cov_21.491445_g2588_i0_7	NODE_11611_length_7905_cov_21.491445_g2588_i0	3998	4744	-	747	4.5	43	70.5	1.5	4.5	59.5	60.5	0	8.5	85.5	158.5	0	12	47.5	115.5	2	6	23.5	154	0.5	8.5	167.5	86.5	0
NODE_11611_length_7905_cov_21.491445_g2588_i0_8	NODE_11611_length_7905_cov_21.491445_g2588_i0	4763	5653	-	891	12.5	86	165.5	2	15	110	96.5	0	19.5	117	190	2	14	103	178.5	7	3	38	207	6	16	320	144	0
NODE_11611_length_7905_cov_21.491445_g2588_i0_9	NODE_11611_length_7905_cov_21.491445_g2588_i0	5646	7019	-	1374	8	114.5	83	9.5	20.5	174.5	112.5	3.5	25.5	94.5	103.5	9.5	25.5	62.5	257	12	16.5	40.5	177.5	4	21.5	485.5	177	0
NODE_11611_length_7905_cov_21.491445_g2588_i0_10	NODE_11611_length_7905_cov_21.491445_g2588_i0	7016	7903	-	888	6	99.5	92	7	13	133.5	87.5	1.5	20.5	95	110	6.5	21.5	56	283.5	6	15.5	36	150.5	5.5	19	314.5	173.5	0
NODE_11612_length_7905_cov_14.245276_g2589_i0_1	NODE_11612_length_7905_cov_14.245276_g2589_i0	1	669	-	669	0	0	0	0	0	1	0	0	0	1	0	0	0	1	14	0	0	31	0	0	0	0	3	0
NODE_11612_length_7905_cov_14.245276_g2589_i0_2	NODE_11612_length_7905_cov_14.245276_g2589_i0	1189	3615	-	2427	6	32.5	11	23	4	20.5	30	6	5	20	24	21	6	41	74	17	0	148.5	18	33	5	19	20.5	7
NODE_11612_length_7905_cov_14.245276_g2589_i0_3	NODE_11612_length_7905_cov_14.245276_g2589_i0	3714	4985	-	1272	1	25.5	12	4	2	29.5	24	5	5	22	31	11	1	38.5	43	8	3	143	23	3	2	31	22.5	0
NODE_11612_length_7905_cov_14.245276_g2589_i0_4	NODE_11612_length_7905_cov_14.245276_g2589_i0	5101	5709	-	609	2	25.5	11.5	3	0	19	18	1	3	15.5	19	2	1.5	9.5	36.5	5	1	40.5	10	4	2	12	22.5	0
NODE_11612_length_7905_cov_14.245276_g2589_i0_5	NODE_11612_length_7905_cov_14.245276_g2589_i0	5724	7037	-	1314	1	16.5	8.5	6	1	11	11	1	3	7.5	8	3	1.5	12	22.5	2	1	84	8	0	0	3	4.5	0
NODE_11612_length_7905_cov_14.245276_g2589_i0_6	NODE_11612_length_7905_cov_14.245276_g2589_i0	7271	7903	-	633	0	0	0	0	0	0	0	0	0	0	0	0	0	3	3	0	0	25	0	0	0	0	0	0
NODE_11614_length_7904_cov_18.638233_g2590_i0_1	NODE_11614_length_7904_cov_18.638233_g2590_i0	2	1258	+	1257	1	6.5	7	8	1.5	8.5	18	5	1	11.5	13	0	1.5	7	16	2	3	18.5	33.5	17.5	2.5	11	27.5	0
NODE_11614_length_7904_cov_18.638233_g2590_i0_2	NODE_11614_length_7904_cov_18.638233_g2590_i0	1268	5011	+	3744	12	37	64.5	30.5	19	30	63	18.5	15	27.5	79.5	33.5	17	21	88	16.5	15.5	86.5	81.5	62.5	19.5	57.5	123	12
NODE_11614_length_7904_cov_18.638233_g2590_i0_3	NODE_11614_length_7904_cov_18.638233_g2590_i0	4993	5781	+	789	4	5	4.5	4.5	3.5	8	16.5	0.5	3	6.5	21	6.5	4.5	5	17	5.5	3.5	13	16	7.5	5.5	12.5	21.5	5
NODE_11614_length_7904_cov_18.638233_g2590_i0_4	NODE_11614_length_7904_cov_18.638233_g2590_i0	5778	6593	+	816	6.5	2.5	7	8	5	6	15	9	4	4.5	22	5	1	1	27	3	4	8.5	3.5	9.5	6.5	4.5	28	5
NODE_11614_length_7904_cov_18.638233_g2590_i0_5	NODE_11614_length_7904_cov_18.638233_g2590_i0	6634	7119	-	486	0.5	4	3	1	0	1.5	10.5	1	2	0	5.5	0	1	5	9.5	0	1	4.5	7	8	0	4	13.5	0
NODE_11614_length_7904_cov_18.638233_g2590_i0_6	NODE_11614_length_7904_cov_18.638233_g2590_i0	7130	7903	-	774	7	16	12	17	13	8	20	9	5	18	23	15	1	17	37.5	9	0	10	42.5	19	7	21.5	52.5	4
NODE_11615_length_7903_cov_268.471520_g1_i5957_1	NODE_11615_length_7903_cov_268.471520_g1_i5957	3	305	+	303	102	90	217	6	118	86	124	0	176	122	245	7	67	60	375.5	3	61	120	201	3	138	120	122	0
NODE_11615_length_7903_cov_268.471520_g1_i5957_2	NODE_11615_length_7903_cov_268.471520_g1_i5957	715	1527	-	813	2	4	4	0	4	7	5	0	6	3	4	0	6	13	251.5	0	1	66	2	0	3	3	5	0
NODE_11615_length_7903_cov_268.471520_g1_i5957_3	NODE_11615_length_7903_cov_268.471520_g1_i5957	2145	2606	+	462	0	10	7	0	0	11	9	0	1.5	20	3.5	1	2.5	7	85	0	1	35	4	0	0.5	12.5	12.5	0
NODE_11615_length_7903_cov_268.471520_g1_i5957_4	NODE_11615_length_7903_cov_268.471520_g1_i5957	2671	3555	-	885	1	105	127	0	5	158	127	0	6.5	183	82.5	0	14.5	39	314.5	0	4	17	141	0	11.5	104.5	163.5	0
NODE_11615_length_7903_cov_268.471520_g1_i5957_5	NODE_11615_length_7903_cov_268.471520_g1_i5957	3819	6491	+	2673	2	102	139	3	10	162.5	101	2	3	117.5	160	0	6	37.5	785	6	7	41.5	203	4	7	143	163	0
NODE_11615_length_7903_cov_268.471520_g1_i5957_6	NODE_11615_length_7903_cov_268.471520_g1_i5957	6572	7870	-	1299	2046	1815	2016	792	2188	1990.5	2539	304	3566	1558.5	1769	395	501	699.5	1990.5	170	320	494.5	1509	264	528	1429	2192	98
NODE_11618_length_7902_cov_888.688977_g1_i5960_1	NODE_11618_length_7902_cov_888.688977_g1_i5960	45	872	+	828	0	121	273	0	3	189	174	0	0	208	205	0	4	56	999	0.5	1	36	359.5	0	0	241.5	364.5	0
NODE_11618_length_7902_cov_888.688977_g1_i5960_2	NODE_11618_length_7902_cov_888.688977_g1_i5960	823	1482	+	660	1	60	134	1	7	101	86	0	1	57	94	1	2	17	627	0.5	1	18	131.5	1	4	104.5	159.5	0
NODE_11618_length_7902_cov_888.688977_g1_i5960_3	NODE_11618_length_7902_cov_888.688977_g1_i5960	1826	3718	-	1893	3	306	553	2	3	462	245	1	9	727	428	0	8	507	1159.5	0	4	200	1363	0	7	1034	1151.5	0
NODE_11618_length_7902_cov_888.688977_g1_i5960_4	NODE_11618_length_7902_cov_888.688977_g1_i5960	4079	4306	+	228	0	25.5	54	0	0	45	41.5	0	0	46.5	70.5	0	0	16.5	139.5	0	0	9	116.67	0	0	55	84.5	0
NODE_11618_length_7902_cov_888.688977_g1_i5960_5	NODE_11618_length_7902_cov_888.688977_g1_i5960	4320	4733	+	414	0	41	99.5	0	0	78	63	0	0	85	127.5	0	0	26.5	182.5	0	0	13.5	171.67	0	0	106	115.5	0
NODE_11618_length_7902_cov_888.688977_g1_i5960_6	NODE_11618_length_7902_cov_888.688977_g1_i5960	4795	5088	+	294	1	43.5	13.5	0	2	28.5	9.5	0	0	23	31	0	0	11	127.5	0	0	2.5	15.67	0	3	32	27	0
NODE_11618_length_7902_cov_888.688977_g1_i5960_7	NODE_11618_length_7902_cov_888.688977_g1_i5960	5273	6193	+	921	0	60	25	4	1	87.5	63	0	3	57	52.5	0	0	25	495	2	1	69	68	2	5	101.5	84	0
NODE_11618_length_7902_cov_888.688977_g1_i5960_8	NODE_11618_length_7902_cov_888.688977_g1_i5960	6176	7768	-	1593	1	625	849	0	2	1213	809	0	2	528.5	821.5	0	1	178	4219	2	0	135	1366	1	6	1242.5	1639.5	1
NODE_11619_length_7902_cov_298.197215_g1_i5961_1	NODE_11619_length_7902_cov_298.197215_g1_i5961	2	994	+	993	61	43	63	21	95.5	31.5	69.5	4	117	35	65	15.5	166.5	40	285	14.5	105	297.5	52	22	162.5	73.5	63.5	6
NODE_11619_length_7902_cov_298.197215_g1_i5961_2	NODE_11619_length_7902_cov_298.197215_g1_i5961	1012	1488	-	477	52	11	9	0	52.5	9.5	14.5	1	66	9	20	8.5	54.5	28	209	4.5	40	216.5	11	5	55.5	8.5	29.5	0
NODE_11619_length_7902_cov_298.197215_g1_i5961_3	NODE_11619_length_7902_cov_298.197215_g1_i5961	1974	2462	+	489	185	33	42	8	314	34	74.5	4	395.5	37	75.5	15	211	34.5	286.5	2	116	226.5	40	12	234.5	43	107	2
NODE_11619_length_7902_cov_298.197215_g1_i5961_4	NODE_11619_length_7902_cov_298.197215_g1_i5961	2615	3772	+	1158	347	102	97.5	22	432.5	93.5	142.5	9.5	607.5	96.5	189.5	24.5	473	95	493	34	288	349.5	177.5	40.5	410	151	225	10
NODE_11619_length_7902_cov_298.197215_g1_i5961_5	NODE_11619_length_7902_cov_298.197215_g1_i5961	3845	5287	+	1443	242.5	73.5	83.5	30	397.5	62.5	125	13.5	463	93	154.5	43.5	417.5	58.5	488.67	36	201	442.83	138.5	44	333.5	68.5	139.5	15
NODE_11619_length_7902_cov_298.197215_g1_i5961_6	NODE_11619_length_7902_cov_298.197215_g1_i5961	5377	5562	+	186	14	4.5	8	0	40	7.5	19	1	32.5	2.5	14.5	1	37.5	6.5	66.17	3	20	66.83	9	2.5	69.5	5.5	6	0
NODE_11619_length_7902_cov_298.197215_g1_i5961_7	NODE_11619_length_7902_cov_298.197215_g1_i5961	5667	7052	+	1386	223	43	58.5	16	174	36	69.5	4	257.5	53	99.5	9.5	194	72.5	343.67	19	138	302.83	81.5	20	136	60.5	70	10
NODE_11619_length_7902_cov_298.197215_g1_i5961_8	NODE_11619_length_7902_cov_298.197215_g1_i5961	7168	7902	-	735	217.5	38	99.5	11	238	48.5	129.5	6	300	71	131.5	14.5	157	39	86	9	191	50.5	57.5	7	250.5	42.5	73.5	0
NODE_11621_length_7902_cov_97.289437_g217_i12_1	NODE_11621_length_7902_cov_97.289437_g217_i12	1	1125	-	1125	4	3	4	3	10	8	6	3	2	2	4	2	4	7	24	4	4	30	1	4	9	1	4	0
NODE_11621_length_7902_cov_97.289437_g217_i12_2	NODE_11621_length_7902_cov_97.289437_g217_i12	1490	2008	-	519	22	0	15.5	45	14	2	2	4	28.5	0	6	61	18.5	3	27.5	28.5	23.5	14.5	21	28.5	7	3	11.5	17.5
NODE_11621_length_7902_cov_97.289437_g217_i12_3	NODE_11621_length_7902_cov_97.289437_g217_i12	2024	4111	-	2088	237.5	14	53.5	238.5	182	14.5	57.5	90	268.5	17	71	261	248	27	280.5	140.5	174.5	108	97	211	132.5	29	92	81
NODE_11621_length_7902_cov_97.289437_g217_i12_4	NODE_11621_length_7902_cov_97.289437_g217_i12	4156	4929	-	774	24.5	1	8	13	12	1.5	11	9	24.5	0	7	39.5	19	1	82.5	16	9.5	13.5	5.5	12	12.5	0	7.5	5.5
NODE_11621_length_7902_cov_97.289437_g217_i12_5	NODE_11621_length_7902_cov_97.289437_g217_i12	4987	6060	-	1074	123	4	36	114.5	44.5	6	24.5	39	71.5	13	38	148.5	94.5	13	77	73	87.5	22	57.5	71.5	24	11	42	26
NODE_11621_length_7902_cov_97.289437_g217_i12_6	NODE_11621_length_7902_cov_97.289437_g217_i12	6232	7671	-	1440	72	7	21	248	49.5	4	15	61	68	9	20	191	75	14	135.5	152	84	46	24	119	57	9	23	49
NODE_11624_length_7902_cov_11.437732_g2591_i0_1	NODE_11624_length_7902_cov_11.437732_g2591_i0	3	7901	-	7899	33	11	55	12	27	16	34	6	20	15	35	5	13	4	159	6	12	46	41	8	64	11	37	4
NODE_11625_length_7902_cov_11.064376_g376_i3_1	NODE_11625_length_7902_cov_11.064376_g376_i3	3	1292	-	1290	0	1	2	0	0	2	6	0	0	1	4	0	0	14	31	0	0	99	0	0	0	4	6	0
NODE_11625_length_7902_cov_11.064376_g376_i3_2	NODE_11625_length_7902_cov_11.064376_g376_i3	1629	2957	+	1329	0	9	8	0	0	19	28	0	1	13	24	0	0	11	33	0	0	52	20	0	0	15	13	0
NODE_11625_length_7902_cov_11.064376_g376_i3_3	NODE_11625_length_7902_cov_11.064376_g376_i3	3401	5278	-	1878	0	2	4	0	0	7	3	0	0	2	2.5	0	0	16.5	25.5	0	0	92	2	0	0	0	2	0
NODE_11625_length_7902_cov_11.064376_g376_i3_4	NODE_11625_length_7902_cov_11.064376_g376_i3	5289	5981	-	693	0	0	0	0	0	0	0	0	0	0	0.5	0	0	3.5	8.5	0	0	29.5	0	0	0	0	0	0
NODE_11625_length_7902_cov_11.064376_g376_i3_5	NODE_11625_length_7902_cov_11.064376_g376_i3	5978	7516	-	1539	0	1	1	0	0	0	2	0	0	1.5	0.5	0	0	3	17	0	0	51.5	2	0	0	1.5	3	0
NODE_11625_length_7902_cov_11.064376_g376_i3_6	NODE_11625_length_7902_cov_11.064376_g376_i3	7639	7902	-	264	0	1	2	0	0	0	3	0	0	0.5	3.5	0	2	1	1	0	0	16	1	0	0	0.5	6	0
NODE_11626_length_7902_cov_10.409120_g2592_i0_1	NODE_11626_length_7902_cov_10.409120_g2592_i0	1	162	+	162	0	9.5	3	0	0	6	1.5	0	0	10.5	1	0	0	4.5	2.5	0	0	5.5	0	0	0	11	0.5	0
NODE_11626_length_7902_cov_10.409120_g2592_i0_2	NODE_11626_length_7902_cov_10.409120_g2592_i0	236	688	+	453	0	10	3	0	0	8	0.5	0	0	9	1	0	0	4	12	0	0	22.5	0	0	0	12.5	1.5	0
NODE_11626_length_7902_cov_10.409120_g2592_i0_3	NODE_11626_length_7902_cov_10.409120_g2592_i0	700	2094	+	1395	0	9.5	0	0	0	10	1	0	0	3	2	0	0	5.5	10	0	0	38	0	0	0	11.5	2	0
NODE_11626_length_7902_cov_10.409120_g2592_i0_4	NODE_11626_length_7902_cov_10.409120_g2592_i0	2126	3016	+	891	0	5	2	0	0	9.5	0	0	0	3.5	0.5	0	0	6	8	0	0	30.5	7	0	0	5	1	0
NODE_11626_length_7902_cov_10.409120_g2592_i0_5	NODE_11626_length_7902_cov_10.409120_g2592_i0	3090	3335	+	246	0	3	0	0	0	5	0	0	0	0.5	0.5	0	0	2.5	4.5	0	0	8.5	0	0	0	4	0	0
NODE_11626_length_7902_cov_10.409120_g2592_i0_6	NODE_11626_length_7902_cov_10.409120_g2592_i0	3345	3821	+	477	0	11	0	0	0	4.5	0	0	0	6.5	0	0	0	5.5	5	0	0	17	1	0	0	8	0	0
NODE_11626_length_7902_cov_10.409120_g2592_i0_7	NODE_11626_length_7902_cov_10.409120_g2592_i0	4158	6929	-	2772	0	2	0	0	0	4	0	0	0	1	0	0	0	29	29.5	0	0	159.5	0	0	0	6	0	0
NODE_11626_length_7902_cov_10.409120_g2592_i0_8	NODE_11626_length_7902_cov_10.409120_g2592_i0	7007	7900	-	894	0	2	0	0	0	0	0	0	0	3	0	0	0	0	5.5	0	0	23.5	0	0	0	1	0	0
NODE_11627_length_7901_cov_155.531809_g2593_i0_1	NODE_11627_length_7901_cov_155.531809_g2593_i0	12	683	+	672	51	0	0	15	78	0	0	9	92.5	0	0	1.5	72.5	0	0	19	50.5	0	0	10	43.5	0	0	6
NODE_11627_length_7901_cov_155.531809_g2593_i0_2	NODE_11627_length_7901_cov_155.531809_g2593_i0	792	2276	+	1485	156.5	0	0	34	200	0	0	16	240	0	0	24.5	124	0	0	17	127.5	0	0	22	110.5	0	0	6
NODE_11627_length_7901_cov_155.531809_g2593_i0_3	NODE_11627_length_7901_cov_155.531809_g2593_i0	2536	2781	+	246	44.5	0	0	9	45	0	0	11	50	0	0	5	37.5	0	0	8.5	73	0	0	3	23.5	0	0	7
NODE_11627_length_7901_cov_155.531809_g2593_i0_4	NODE_11627_length_7901_cov_155.531809_g2593_i0	2812	7761	-	4950	1785	0	0	292	1413	0	0	104	1248.5	0	0	77	909	0	0	160.5	892	1	0	161	422.5	0	0	219
NODE_11628_length_7901_cov_71.572560_g1_i5963_1	NODE_11628_length_7901_cov_71.572560_g1_i5963	77	814	+	738	1	2	7	0	0	0	6	0	0	2	1	0	0	2	23	0	0	6	4	0	0	1	4	0
NODE_11628_length_7901_cov_71.572560_g1_i5963_2	NODE_11628_length_7901_cov_71.572560_g1_i5963	1573	1758	-	186	7.5	5	0	0	4	8	26.5	0	4	2	10	0	3	3	80.5	0	3.5	5	19.5	0	4	1	19	0
NODE_11628_length_7901_cov_71.572560_g1_i5963_3	NODE_11628_length_7901_cov_71.572560_g1_i5963	1957	2547	+	591	90.5	28	45	3	114	24	66.5	3	149	21	57	3	83	17	194.5	4	92.5	27	65.5	13	133	33	53	3
NODE_11628_length_7901_cov_71.572560_g1_i5963_4	NODE_11628_length_7901_cov_71.572560_g1_i5963	3136	3936	+	801	12	10	31	0	10	14	50	0	10	9	47	0	5	8	256.5	2	6	55.5	60	0	4	17	51	0
NODE_11628_length_7901_cov_71.572560_g1_i5963_5	NODE_11628_length_7901_cov_71.572560_g1_i5963	4154	4795	+	642	5.5	9	23.5	0	5.5	2.5	40	0	5.5	5	32	0	2	8	174	0	1	32.5	23	0	5	3.5	38	0
NODE_11628_length_7901_cov_71.572560_g1_i5963_6	NODE_11628_length_7901_cov_71.572560_g1_i5963	4930	5322	+	393	0.5	6	14.5	0	6.5	4.5	20	0	5.5	5	15	0	6	8.5	90	2	4	26	5	0	1	6.5	16	0
NODE_11628_length_7901_cov_71.572560_g1_i5963_7	NODE_11628_length_7901_cov_71.572560_g1_i5963	5371	5886	+	516	2.5	3.5	6	0	2	0	13.5	0	7.5	3.5	15.5	0	4	3.5	121.5	0	6	20	8	0	0.5	2	14.5	0
NODE_11628_length_7901_cov_71.572560_g1_i5963_8	NODE_11628_length_7901_cov_71.572560_g1_i5963	5953	6297	+	345	1.5	7.5	4	0	3	1	6	0	5	4.5	10.5	0	1.5	0	65.5	0	1	8	3	0	1.5	6	9	0
NODE_11628_length_7901_cov_71.572560_g1_i5963_9	NODE_11628_length_7901_cov_71.572560_g1_i5963	6391	6726	-	336	0	0	0	0	0	1	1.5	0	1.5	0	0	0	0.5	4	37.33	0	0	7	1	0	0	0	2	0
NODE_11628_length_7901_cov_71.572560_g1_i5963_10	NODE_11628_length_7901_cov_71.572560_g1_i5963	6738	6899	-	162	0	0	0	0	0	0	0.5	0	0	0	0	0	0	0.5	33.33	0	0	2	0.5	0	0	0	1	0
NODE_11628_length_7901_cov_71.572560_g1_i5963_11	NODE_11628_length_7901_cov_71.572560_g1_i5963	6925	7860	-	936	28	53	72	0	33	32	178.5	0	46	28	132	1	36	50.5	759.83	0	26	105	89.5	0	56	43	259.5	0
NODE_11632_length_7899_cov_19.025556_g125_i97_1	NODE_11632_length_7899_cov_19.025556_g125_i97	3	410	-	408	0	0	0	0	0	0	0	0	0	0.5	0	0	0	2.5	4.5	0	0	33	0	0	0	0	1	0
NODE_11632_length_7899_cov_19.025556_g125_i97_2	NODE_11632_length_7899_cov_19.025556_g125_i97	438	608	+	171	0	0	0	0	0	0	0	0	0	0.5	0	0	0	1.5	4	0	0	28.5	0	0	0	0	0	0
NODE_11632_length_7899_cov_19.025556_g125_i97_3	NODE_11632_length_7899_cov_19.025556_g125_i97	757	1293	+	537	0	0	0	0	0	0	0	0	0	1.5	0	0	0	20	15	0	0	81.5	0	0	0	1	1	0
NODE_11632_length_7899_cov_19.025556_g125_i97_4	NODE_11632_length_7899_cov_19.025556_g125_i97	1332	2216	-	885	0	5	5	0	0	1	0	0	0	1.5	0	0	0	10.5	9.5	0	0	77	0	0	0	1	0	0
NODE_11632_length_7899_cov_19.025556_g125_i97_5	NODE_11632_length_7899_cov_19.025556_g125_i97	2209	2988	-	780	0	2	0	0	0	0	0	0	0	1	0	0	0	8	9	0	0	77	0	0	0	1	0	0
NODE_11632_length_7899_cov_19.025556_g125_i97_6	NODE_11632_length_7899_cov_19.025556_g125_i97	2985	3866	-	882	0	1	0	0	0	0	1	0	0	2	2	0	0	17.5	11	0	0	100.5	2	0	0	3	1	0
NODE_11632_length_7899_cov_19.025556_g125_i97_7	NODE_11632_length_7899_cov_19.025556_g125_i97	4210	5013	+	804	0	0	0	0	0	0	1	0	0	0	0	0	0	18	15.5	0	0	124	0	0	0	0	0	0
NODE_11632_length_7899_cov_19.025556_g125_i97_8	NODE_11632_length_7899_cov_19.025556_g125_i97	5080	5574	+	495	0	0.5	0	0	0	1	0.5	0	0	0	0	0	0	4	8	0	0	22.5	0	0	0	0	0	0
NODE_11632_length_7899_cov_19.025556_g125_i97_9	NODE_11632_length_7899_cov_19.025556_g125_i97	5700	6392	+	693	0	1.5	3	0	0	10.5	9.5	0	0	2.5	2	0	0	7.5	21.5	0	0	56.5	0	0	0	8.5	3.5	0
NODE_11632_length_7899_cov_19.025556_g125_i97_10	NODE_11632_length_7899_cov_19.025556_g125_i97	6406	7077	+	672	0	0	1	0	0	3	0.5	0	0	1.5	0	0	0	7.5	12.5	0	0	74.5	1	0	0	7	1.5	0
NODE_11632_length_7899_cov_19.025556_g125_i97_11	NODE_11632_length_7899_cov_19.025556_g125_i97	7187	7897	+	711	0	1	0	0	0	1.5	0.5	0	0	0	2	0	0	12	12.5	0	0	64	0	0	0	0.5	0	0
NODE_11633_length_7898_cov_18157.133035_g1_i5966_1	NODE_11633_length_7898_cov_18157.133035_g1_i5966	1	489	-	489	0	3	0	0	0	1	0	0	0	2.5	0	0	0	1	3	0	0	4	0.5	0	0	0	0	0
NODE_11633_length_7898_cov_18157.133035_g1_i5966_2	NODE_11633_length_7898_cov_18157.133035_g1_i5966	502	1632	-	1131	15	40	40	5	16	32	37	0	20	51.5	36.5	6	6	44.5	95.5	1	11	147.5	104	5	1	81	62	0
NODE_11633_length_7898_cov_18157.133035_g1_i5966_3	NODE_11633_length_7898_cov_18157.133035_g1_i5966	1728	7898	-	6171	951	96640	72606	45	1053	74654	52184	177	1928	95656	68415.5	20	3753	74544.5	70286.5	31	943	34416.5	130222	852	1068	163276	112506	3
NODE_11634_length_7898_cov_1317.847796_g2594_i0_1	NODE_11634_length_7898_cov_1317.847796_g2594_i0	122	1594	+	1473	78	178	338	110	70	140	198	25	97	169	349	74	65	123	694	32	41	169	459	37	32	267	303	23
NODE_11634_length_7898_cov_1317.847796_g2594_i0_2	NODE_11634_length_7898_cov_1317.847796_g2594_i0	2017	2589	+	573	8.5	31	12	4.5	24	27	49	0.5	25	11	47.5	0.5	28.5	12.5	146	1	2.5	32.5	84.5	0.5	15.5	27	65.5	0
NODE_11634_length_7898_cov_1317.847796_g2594_i0_3	NODE_11634_length_7898_cov_1317.847796_g2594_i0	2586	3611	+	1026	44	44	117.5	26.5	63	55	61.5	9.5	66.5	47.5	133.5	17.5	59	44	322.5	12	38.5	112	282	14.5	33.5	94	192.5	7
NODE_11634_length_7898_cov_1317.847796_g2594_i0_4	NODE_11634_length_7898_cov_1317.847796_g2594_i0	3639	4238	+	600	1.5	4	37.5	0	3.5	1	13.5	0	4.5	10.5	23	0	6	9.5	97	0	0	19.5	95.5	0	1	9.5	62	0
NODE_11634_length_7898_cov_1317.847796_g2594_i0_5	NODE_11634_length_7898_cov_1317.847796_g2594_i0	4235	5023	+	789	3	7	15	4	2.5	3	14	0	10	4	26	2	6.5	10	164	0	2	25	64	1	2	9.5	28	0
NODE_11634_length_7898_cov_1317.847796_g2594_i0_6	NODE_11634_length_7898_cov_1317.847796_g2594_i0	5272	6420	+	1149	2910	3581	7997	1078	3184	2660	12730	364	4087	3985	11545	869	5676	3614	11123.5	550	4595	2075	25992	509	3051	8080	29197	307
NODE_11634_length_7898_cov_1317.847796_g2594_i0_7	NODE_11634_length_7898_cov_1317.847796_g2594_i0	6838	7896	+	1059	1807	1957	7195	29	1354	1308	6927	11	2063	2523	6357	17	3133	2576	6531	21	1694	1132	17517	35	962	3269	20641	5
NODE_11636_length_7898_cov_105.250863_g2595_i0_1	NODE_11636_length_7898_cov_105.250863_g2595_i0	82	255	+	174	132.67	0	0	0	209.33	0	0	0	213.83	0	0	0	178.83	0	0	0	123	0	0	0	158	0	0	0
NODE_11636_length_7898_cov_105.250863_g2595_i0_2	NODE_11636_length_7898_cov_105.250863_g2595_i0	338	490	+	153	51.17	0	0	0	60.33	0	0	0	47.83	0	0	0	45.33	0	0	0	48.5	0	0	0	41.5	0	0	0
NODE_11636_length_7898_cov_105.250863_g2595_i0_3	NODE_11636_length_7898_cov_105.250863_g2595_i0	546	1805	+	1260	201.17	0	0	0	269.33	0	0	0	180.33	0	0	1	167.83	3	0	1	226.5	0	0	2	90.5	0	0	1
NODE_11636_length_7898_cov_105.250863_g2595_i0_4	NODE_11636_length_7898_cov_105.250863_g2595_i0	2389	2970	-	582	66.5	0	0	0	51.5	0	0	0	41	0	0	0	65	0	0	0	117.5	0	0	0	37.5	0	0	1
NODE_11636_length_7898_cov_105.250863_g2595_i0_5	NODE_11636_length_7898_cov_105.250863_g2595_i0	2972	6604	-	3633	422	0	0	3	365.5	0	0	0	436	0	0	3	609	0	0	2	525	0	0	1	305	0	0	2
NODE_11636_length_7898_cov_105.250863_g2595_i0_6	NODE_11636_length_7898_cov_105.250863_g2595_i0	6636	7898	-	1263	83.5	0	1	3	136	0	0	1	161	0	0	2	195	0	1	0	107.5	0	1	1	118.5	0	0	0
NODE_11637_length_7898_cov_61.983387_g2596_i0_1	NODE_11637_length_7898_cov_61.983387_g2596_i0	74	340	+	267	4	6.5	27.5	4.5	2	3	13	4	3.5	10	14	1.5	3.5	4.5	8	2	5	2	9.5	3.5	3.5	7	19	0.5
NODE_11637_length_7898_cov_61.983387_g2596_i0_2	NODE_11637_length_7898_cov_61.983387_g2596_i0	377	1327	+	951	10	22.5	62.5	13.5	11.5	18	64	8	16.5	35	86.5	6.5	20.5	9.5	55	16	24	7	48.5	13.5	11.5	21	90	4.5
NODE_11637_length_7898_cov_61.983387_g2596_i0_3	NODE_11637_length_7898_cov_61.983387_g2596_i0	1587	1823	+	237	0.5	7	15	0.5	3.5	6	20	2	1	10	23	4	13	2	10.5	4.5	13.5	1.5	16.5	1	6.5	2	41.5	6.5
NODE_11637_length_7898_cov_61.983387_g2596_i0_4	NODE_11637_length_7898_cov_61.983387_g2596_i0	1804	2076	+	273	1.5	3	22	3.5	8	9	36.33	3	6	5.5	37.5	1	11	5	14.5	2.5	6	5.5	13.5	9	9.5	9	28.5	6.5
NODE_11637_length_7898_cov_61.983387_g2596_i0_5	NODE_11637_length_7898_cov_61.983387_g2596_i0	2214	3455	+	1242	8	55	204	35	26	56.5	219	31	10.5	87.5	385	19	27	29	125	38	21.5	18	264	20	24.5	66	267	12
NODE_11637_length_7898_cov_61.983387_g2596_i0_6	NODE_11637_length_7898_cov_61.983387_g2596_i0	3532	3738	+	207	1	3	7	3	2.5	5	12.83	1	2.5	3.5	12	1	7	2	10	2.5	5.5	1.5	3	2	6	6	11.5	5
NODE_11637_length_7898_cov_61.983387_g2596_i0_7	NODE_11637_length_7898_cov_61.983387_g2596_i0	3820	4026	+	207	7.33	5.5	11.5	1.5	6.33	7.83	26.17	2	5.33	6.83	17.5	6.67	6.67	6.67	10.33	2.5	9.5	1.5	13.17	7.17	13.33	2.5	41	2.5
NODE_11637_length_7898_cov_61.983387_g2596_i0_8	NODE_11637_length_7898_cov_61.983387_g2596_i0	4026	4256	+	231	10.33	6.5	50	6	12.83	10.83	37.33	1	7.33	19.83	29.5	5.67	21.17	11.67	27.33	2	24.5	0	37.17	6.67	14.33	4.5	95	7.5
NODE_11637_length_7898_cov_61.983387_g2596_i0_9	NODE_11637_length_7898_cov_61.983387_g2596_i0	4303	4710	-	408	8.33	5	21.5	7.5	11.33	11.83	41.33	2	12.33	18.83	38	5.67	16.17	7.67	23.33	7	12.5	8	25.67	2.17	13.83	14.5	59.5	2
NODE_11637_length_7898_cov_61.983387_g2596_i0_10	NODE_11637_length_7898_cov_61.983387_g2596_i0	5066	5461	+	396	3	10	6	0	11	1	10.5	5	5	8	25	7	5	4.5	15.5	4	6	10.5	11	5	3	4.5	40	1
NODE_11637_length_7898_cov_61.983387_g2596_i0_11	NODE_11637_length_7898_cov_61.983387_g2596_i0	5522	6079	-	558	3	0	0	0	3	4	0.5	2	0	1	5	3	1.5	1.5	3	4	0	9.5	0	1.5	0	0	10	0
NODE_11637_length_7898_cov_61.983387_g2596_i0_12	NODE_11637_length_7898_cov_61.983387_g2596_i0	6055	6756	-	702	0	1.5	0	0	1	3	0.5	0	0	0	2.5	1.5	2.5	0	5.5	0	0	14	0	1.5	1	3.5	4	0
NODE_11637_length_7898_cov_61.983387_g2596_i0_13	NODE_11637_length_7898_cov_61.983387_g2596_i0	6753	7289	-	537	0	1.5	0	0	1.5	1	4.5	1.5	0.5	0	5.5	4.5	2	1.5	7	1	0.5	6	0	4.5	1.5	2	4	0
NODE_11637_length_7898_cov_61.983387_g2596_i0_14	NODE_11637_length_7898_cov_61.983387_g2596_i0	7261	7683	-	423	1	0	0	2	0.5	0	3	0.5	1.5	1	5	1	0	1.5	8	0	0.5	7	0	0.5	1.5	0.5	0	0
NODE_11638_length_7898_cov_8.004601_g2597_i0_1	NODE_11638_length_7898_cov_8.004601_g2597_i0	2	1453	+	1452	0	0	0	0	0	0	0	0	0	0	0	0	0	3	5	0	0	55.5	0	0	0	1.5	0	0
NODE_11638_length_7898_cov_8.004601_g2597_i0_2	NODE_11638_length_7898_cov_8.004601_g2597_i0	1462	2655	-	1194	0	2	0	0	0	2.5	4	0	0	0	2	0	0	7.5	16	0	0	52	0	0	0	1.5	1	0
NODE_11638_length_7898_cov_8.004601_g2597_i0_3	NODE_11638_length_7898_cov_8.004601_g2597_i0	2655	7898	-	5244	0	6	8	0	0	5.5	23	0	0	5	10	0	0	16.5	34	0	0	181.5	23	0	2	12	28	0
NODE_11639_length_7897_cov_1033.534893_g1_i5967_1	NODE_11639_length_7897_cov_1033.534893_g1_i5967	2	916	+	915	22	1144	3233	1	29	1229	1176	0	46	2252	2303.5	1	53	1077	1377	1	17	460	4039	3	26	2068	1996	0
NODE_11639_length_7897_cov_1033.534893_g1_i5967_2	NODE_11639_length_7897_cov_1033.534893_g1_i5967	1104	1382	+	279	0	78.5	93.5	0	0.5	140	152	0	4.5	100	168.5	0	3	24	119.5	0	0	12	99.5	0	1	126.5	135	0
NODE_11639_length_7897_cov_1033.534893_g1_i5967_3	NODE_11639_length_7897_cov_1033.534893_g1_i5967	1379	1930	+	552	1.5	108	92	0	0.5	139	137.5	0	1.5	113.5	147	0	4.5	38.5	194.5	0	0	33.5	180	0	5.5	189.5	172.5	0
NODE_11639_length_7897_cov_1033.534893_g1_i5967_4	NODE_11639_length_7897_cov_1033.534893_g1_i5967	1930	2652	+	723	6.5	609	1544	0	7.5	667	668	0	18	1232.5	1354.5	0	18.5	527	850	0	6	245	1632	0	4.5	1119.5	1174.5	0
NODE_11639_length_7897_cov_1033.534893_g1_i5967_5	NODE_11639_length_7897_cov_1033.534893_g1_i5967	2701	3903	+	1203	2	165.5	173	0	4.5	282	270	0	5.5	197.5	289	0	16.5	59.5	285	0	4.5	45.5	211.5	0	5	303	260.5	0
NODE_11639_length_7897_cov_1033.534893_g1_i5967_6	NODE_11639_length_7897_cov_1033.534893_g1_i5967	4019	5815	-	1797	6	158	223	0	0.5	226	217	0	8.5	214	388	0	12	95.5	634.5	1	2.5	39.5	580	0	6	345.5	452	0
NODE_11639_length_7897_cov_1033.534893_g1_i5967_7	NODE_11639_length_7897_cov_1033.534893_g1_i5967	5849	6094	-	246	1	87	166.5	0	1.5	146	173.5	0	8	110.5	212.5	0	6.5	39.5	256.5	0	1	10.5	265	0	5	164	361.5	0
NODE_11639_length_7897_cov_1033.534893_g1_i5967_8	NODE_11639_length_7897_cov_1033.534893_g1_i5967	6654	7604	-	951	5	494	490	0	1	724	469	0	7	562	656	0	7	196	2653	0	2	152	1194	0	10	1063	1152	0
NODE_11640_length_7897_cov_502.090107_g709_i4_1	NODE_11640_length_7897_cov_502.090107_g709_i4	3	323	-	321	1606	147	362	38	2200.5	124	513	24	1659	192	605	25	1685.5	105	316.5	71	2218	95.5	338	40	2294	211	518	13
NODE_11640_length_7897_cov_502.090107_g709_i4_2	NODE_11640_length_7897_cov_502.090107_g709_i4	663	3014	+	2352	147.5	33	37	4	189.5	34	84	3	282.5	36	53	20	172.5	97	673.5	8	70	593	51.5	8	205	27	76	0
NODE_11640_length_7897_cov_502.090107_g709_i4_3	NODE_11640_length_7897_cov_502.090107_g709_i4	3175	5109	+	1935	97	40	56	17	157.5	26.5	49	8	216.5	52	89.5	19	153	64	437	15	83.5	480	40.5	24.5	87.5	34.5	39	1
NODE_11640_length_7897_cov_502.090107_g709_i4_4	NODE_11640_length_7897_cov_502.090107_g709_i4	5226	6605	-	1380	331.5	27	17	2	401.5	24.5	37	5	691	19	58.5	34	419	54	376	10	295.5	294.5	80	20.5	664.5	54.5	178	7
NODE_11640_length_7897_cov_502.090107_g709_i4_5	NODE_11640_length_7897_cov_502.090107_g709_i4	6794	7897	-	1104	1376	1430	1496	726	1971	993	1125	313	2376	1406	1275	337	5084	2711	3172	653	1945	1422	5669	948	2621	4681	4441	263
NODE_11641_length_7897_cov_310.457694_g1_i5968_1	NODE_11641_length_7897_cov_310.457694_g1_i5968	3	1421	-	1419	116	389	285.5	18	96	361.5	234.5	3	127.5	393	319.5	17	189.5	152	868.5	24	87.5	163	672.5	32.5	92.5	409.5	508.5	4
NODE_11641_length_7897_cov_310.457694_g1_i5968_2	NODE_11641_length_7897_cov_310.457694_g1_i5968	1418	2098	-	681	4	62.5	88.5	2	5	72.5	33.5	0	8.5	84.5	58	0	5.5	15.5	203	0	2.5	12	151	0.5	1.5	99	86	0
NODE_11641_length_7897_cov_310.457694_g1_i5968_3	NODE_11641_length_7897_cov_310.457694_g1_i5968	2095	2877	-	783	9	97.5	105	1	28	89	65	0	33	139.5	117.5	1	17	46.5	303.5	2	7	22	164.5	0	16	122.5	207.5	0
NODE_11641_length_7897_cov_310.457694_g1_i5968_4	NODE_11641_length_7897_cov_310.457694_g1_i5968	3096	3803	+	708	2	114	243	1	0	157	91	0	7	176	155	0	6	65	384	0	2	41	289	0	3	212	231	0
NODE_11641_length_7897_cov_310.457694_g1_i5968_5	NODE_11641_length_7897_cov_310.457694_g1_i5968	4210	4848	-	639	2	118	207	0	4	125	119.5	0	1	167	189	0	3	47	184	0	1	23	177	0	2	128	195	0
NODE_11641_length_7897_cov_310.457694_g1_i5968_6	NODE_11641_length_7897_cov_310.457694_g1_i5968	5108	7474	+	2367	3	485	832	0	9	679	631.5	0	26	752	905	0	9	212	1005	0	11	129	583	0	18	878	639	0
NODE_11643_length_7897_cov_62.956288_g1_i5969_1	NODE_11643_length_7897_cov_62.956288_g1_i5969	1	1998	+	1998	76.5	12.5	28.5	109.5	78	7.5	45	43	91.5	20.5	73.5	119.5	55.5	15	125	96	32	31	52.5	72	47	10	45.5	21.5
NODE_11643_length_7897_cov_62.956288_g1_i5969_2	NODE_11643_length_7897_cov_62.956288_g1_i5969	2048	3013	+	966	69.5	49	46	93.5	61.5	54	175.5	31	82	52.5	208.5	58.5	88.5	20	175	122	32	18	162	62	76.5	80.5	205.5	27.5
NODE_11643_length_7897_cov_62.956288_g1_i5969_3	NODE_11643_length_7897_cov_62.956288_g1_i5969	3053	4285	+	1233	21	7.5	16.5	4	9.5	6	21	2	13.5	2.5	47	3	11	9	46.5	4	8	6.5	50.5	4	10	15	31	4
NODE_11643_length_7897_cov_62.956288_g1_i5969_4	NODE_11643_length_7897_cov_62.956288_g1_i5969	4370	6049	-	1680	214.5	20.5	81	222.5	259	19	122.5	109.5	227	32	187	557.5	411.5	34	757	251	274.5	168.5	150	273	314	45	181	59.5
NODE_11643_length_7897_cov_62.956288_g1_i5969_5	NODE_11643_length_7897_cov_62.956288_g1_i5969	6103	6690	+	588	27.5	0.5	8	18	24	2.5	3	3.5	26	1.5	9.5	38	53	2	24.5	15	38	3	11	24	37.5	0.5	8.5	5.5
NODE_11643_length_7897_cov_62.956288_g1_i5969_6	NODE_11643_length_7897_cov_62.956288_g1_i5969	6512	6901	-	390	12	0.5	4	23.5	4.5	0	1	7	16.5	1	2.5	26.5	17	3	11.5	27.5	7.5	1	0	26.5	21.5	2	2	11.5
NODE_11643_length_7897_cov_62.956288_g1_i5969_7	NODE_11643_length_7897_cov_62.956288_g1_i5969	6965	7897	-	933	13	16.5	34	7	9.5	25	24	5	11.5	14	32	19	17.5	11	477.5	18.5	7	86	26	18.5	30.5	22	40.5	5.5
NODE_11644_length_7897_cov_21.942357_g2598_i0_1	NODE_11644_length_7897_cov_21.942357_g2598_i0	1	1296	+	1296	20.5	19.5	26	1	30.5	19.5	24.5	4	43.5	14.5	18.5	2	33	31	197.5	1	17	154	37	5	29	23.5	45	1
NODE_11644_length_7897_cov_21.942357_g2598_i0_2	NODE_11644_length_7897_cov_21.942357_g2598_i0	1309	2757	+	1449	48.5	58	64	6	50.5	33.5	61.5	1	79.5	51.5	46.5	4	42	75.5	362.5	5	30	263	74	3	50	64.5	67	2
NODE_11644_length_7897_cov_21.942357_g2598_i0_3	NODE_11644_length_7897_cov_21.942357_g2598_i0	2754	4364	+	1611	1	9	7	3	7	13	24.5	0	8.5	22	25.5	0	4	15	42.5	0	3	52.5	11	0	1	10	10.5	1
NODE_11644_length_7897_cov_21.942357_g2598_i0_4	NODE_11644_length_7897_cov_21.942357_g2598_i0	4378	4593	+	216	4	7.5	3	0	1	8	10.5	0	6.5	8	19.5	0	3	5.5	12.5	0	3	9.5	2	0	4	9	22.5	0
NODE_11644_length_7897_cov_21.942357_g2598_i0_5	NODE_11644_length_7897_cov_21.942357_g2598_i0	5021	5473	-	453	1	1	3	0	4.5	2.5	4.5	0	0.5	2	2	0	2	1	20.83	0	0	22	0	0	1	2	2	0
NODE_11644_length_7897_cov_21.942357_g2598_i0_6	NODE_11644_length_7897_cov_21.942357_g2598_i0	5454	5750	-	297	1	1	0	0	0.5	0.5	0.5	0	0.5	2	8	0	0	3	12.83	0	0	13	1	0	0	1	2	0
NODE_11644_length_7897_cov_21.942357_g2598_i0_7	NODE_11644_length_7897_cov_21.942357_g2598_i0	5888	6358	+	471	1	7	9	0	3	6	15	0	1	2	18.5	0	9.5	3	21.33	0	7	12.5	19	0	6	17.5	29	0
NODE_11644_length_7897_cov_21.942357_g2598_i0_8	NODE_11644_length_7897_cov_21.942357_g2598_i0	6451	6750	+	300	1	0	0	0	0	0	2	0	2	0	1.5	0	0.5	0	10	0	0	7.5	0	0	1	1.5	4	0
NODE_11644_length_7897_cov_21.942357_g2598_i0_9	NODE_11644_length_7897_cov_21.942357_g2598_i0	7189	7896	+	708	4	4	12	0	8	15	16	0	5	22	18	0	2	4	15	0	5	3	18	0	2	7	18	0
NODE_11647_length_7896_cov_25.476927_g2599_i0_1	NODE_11647_length_7896_cov_25.476927_g2599_i0	3	119	-	117	0	0	0	0	0	0	0	0	0	0	0	0	0	0	3.5	0	0	0	0	0	0	0	0	0
NODE_11647_length_7896_cov_25.476927_g2599_i0_2	NODE_11647_length_7896_cov_25.476927_g2599_i0	152	1141	-	990	1	9.5	7	7	4.5	3.5	7	1	6	7	11	3	7	6	39.33	1	1	15	26	2	0	10.5	24.5	0
NODE_11647_length_7896_cov_25.476927_g2599_i0_3	NODE_11647_length_7896_cov_25.476927_g2599_i0	1148	1582	-	435	2	1.5	5	2	0.5	1.5	0	0	9.5	3	10	0	9	2	17.83	0	2	3.5	25	0	0	5.5	18.5	0
NODE_11647_length_7896_cov_25.476927_g2599_i0_4	NODE_11647_length_7896_cov_25.476927_g2599_i0	1595	2065	-	471	7	6	11.5	6	5.5	19.5	31	2	9	6	23	2	9.5	10	18.83	6	2	3.5	8	2	1.5	12.5	26	0.5
NODE_11647_length_7896_cov_25.476927_g2599_i0_5	NODE_11647_length_7896_cov_25.476927_g2599_i0	2117	2392	-	276	1	2	11	0.5	4.5	2	12	0	7	5	14	0	3.5	2	16	2.5	0.5	0	15.5	0	1.5	2.5	20	0.5
NODE_11647_length_7896_cov_25.476927_g2599_i0_6	NODE_11647_length_7896_cov_25.476927_g2599_i0	2389	2808	-	420	0	3.5	15.5	0.5	5.5	0.5	13	1	4.5	1	7.5	0	3	5	18	1.5	1.5	2	9.5	0	1.5	5	20	0
NODE_11647_length_7896_cov_25.476927_g2599_i0_7	NODE_11647_length_7896_cov_25.476927_g2599_i0	2948	3256	-	309	12	29.5	42	2	12.5	26	90	2	14	27	104.5	0	20	9	68	2	14	5	65	2	11.5	34	62	0
NODE_11647_length_7896_cov_25.476927_g2599_i0_8	NODE_11647_length_7896_cov_25.476927_g2599_i0	3319	4740	+	1422	4	15	9.5	3.5	8	37	67.5	1	10	15.5	24	1	9	3	84.5	2	0.5	5	16	3	24	31.5	65	0
NODE_11647_length_7896_cov_25.476927_g2599_i0_9	NODE_11647_length_7896_cov_25.476927_g2599_i0	4763	6175	+	1413	66	271	387	32.5	50	367	499.5	22	86.5	322.5	511	12	68.5	160	541	57	31	130	745.5	65.5	107	564	654.5	3
NODE_11647_length_7896_cov_25.476927_g2599_i0_10	NODE_11647_length_7896_cov_25.476927_g2599_i0	6198	6617	+	420	2.5	9	12	0.5	0	5	10.5	0	4.5	13	11.5	0	3.5	7.5	20	1	0.5	4	13.5	0.5	0	8.5	19	0
NODE_11647_length_7896_cov_25.476927_g2599_i0_11	NODE_11647_length_7896_cov_25.476927_g2599_i0	6625	7374	+	750	2.5	3	2.5	5.5	2	2	4.5	0	3	2	11.5	1	4	2.5	21	1	0	2	3	2	2	4	11	0
NODE_11647_length_7896_cov_25.476927_g2599_i0_12	NODE_11647_length_7896_cov_25.476927_g2599_i0	7484	7762	+	279	4	0	6	1	1	0	1	0	0	0	4.5	0	0	0	5.5	0	1	0.5	3	0	8	4	3	0
NODE_11647_length_7896_cov_25.476927_g2599_i0_13	NODE_11647_length_7896_cov_25.476927_g2599_i0	7833	7895	+	63	0	0	0	1	0	0	0	0	0	0	0.5	0	0	0	0.5	0	0	0.5	0	0	0	1	0.5	0
NODE_11648_length_7896_cov_17.153777_g2600_i0_1	NODE_11648_length_7896_cov_17.153777_g2600_i0	2	499	-	498	0	4	2	2	2	5	11	0	2	8.5	36	4	2	2	17.5	0	5	1.5	27	2	0.5	9	34	2
NODE_11648_length_7896_cov_17.153777_g2600_i0_2	NODE_11648_length_7896_cov_17.153777_g2600_i0	502	909	-	408	0	2	4	3	1	3.5	10	1	0	3.5	26	1	1	1.5	15	0	2.5	1	7	2	0.5	5.5	17	0
NODE_11648_length_7896_cov_17.153777_g2600_i0_3	NODE_11648_length_7896_cov_17.153777_g2600_i0	902	2374	-	1473	8	9	19.5	10	9	17	18.5	2	3	12	45	4.5	9	4.5	21.5	6	4.5	20.5	18	7.5	4	23	37.5	13
NODE_11648_length_7896_cov_17.153777_g2600_i0_4	NODE_11648_length_7896_cov_17.153777_g2600_i0	2407	3207	-	801	1	5	8.5	3	0	0.5	10.5	0.5	1	4.5	13	1.5	2	7	18	0	0	20.5	22	3.5	1	4	11.5	3
NODE_11648_length_7896_cov_17.153777_g2600_i0_5	NODE_11648_length_7896_cov_17.153777_g2600_i0	3218	3826	-	609	1	11.5	27	9	4	7.5	31.5	2.5	3	14.5	25	10	5	9	25	4	1	10	24.5	12	7	10.5	24	3
NODE_11648_length_7896_cov_17.153777_g2600_i0_6	NODE_11648_length_7896_cov_17.153777_g2600_i0	3978	4769	-	792	0	7.5	18	0	0	4	12.5	0	0	3	18.5	0	0	7	11	1	0	11.5	20.5	1	1	6	13.5	0
NODE_11648_length_7896_cov_17.153777_g2600_i0_7	NODE_11648_length_7896_cov_17.153777_g2600_i0	4917	5633	+	717	0	8	25	2	0	5.5	18	0	0	2	9.5	0	0	1	24.5	4	0	11	24	0	2	7	20.5	0
NODE_11648_length_7896_cov_17.153777_g2600_i0_8	NODE_11648_length_7896_cov_17.153777_g2600_i0	5828	7894	-	2067	0	4	6	0	1	1	4	0	0	2	9	2	0	2	14.5	0	0	23	2	1	1	9	7	0
NODE_11649_length_7896_cov_16.938259_g2601_i0_1	NODE_11649_length_7896_cov_16.938259_g2601_i0	3	545	-	543	3	1	0	0	0	4	2.5	3	0	3	5	2	0	16	30.5	1	0	51.5	23	3	1	16	18	2
NODE_11649_length_7896_cov_16.938259_g2601_i0_2	NODE_11649_length_7896_cov_16.938259_g2601_i0	651	1256	-	606	0	1	0	3	0	1	0.5	0	0	3	3	1	0	7	32.5	0	0	63	3	0	0	3	2	4
NODE_11649_length_7896_cov_16.938259_g2601_i0_3	NODE_11649_length_7896_cov_16.938259_g2601_i0	1409	3385	+	1977	2	13	8	8	0	9	6	7	0	5	14	11	2	25	82	3	0	249.5	61	11	0	37	16	5
NODE_11649_length_7896_cov_16.938259_g2601_i0_4	NODE_11649_length_7896_cov_16.938259_g2601_i0	3439	3654	-	216	0	2	1.5	0.5	0	0	1	0	0	2.5	0	0	0	4.5	10.5	0	0	17.5	0	0	0	1	0	0
NODE_11649_length_7896_cov_16.938259_g2601_i0_5	NODE_11649_length_7896_cov_16.938259_g2601_i0	3761	4108	+	348	0	4	3.5	0.5	2	5	7	0	1.5	6.5	4	1	0	1.5	10	0	0	24.5	18	0	0	12	10	0
NODE_11649_length_7896_cov_16.938259_g2601_i0_6	NODE_11649_length_7896_cov_16.938259_g2601_i0	4154	5830	-	1677	0	6	6	7	2	3	8	4	1.5	12	13	3	3	31	50	4	1	176	43	4	1	10	8	0
NODE_11649_length_7896_cov_16.938259_g2601_i0_7	NODE_11649_length_7896_cov_16.938259_g2601_i0	5916	6722	+	807	0	0.5	0	0	0	0.5	1	0	0	0	0	2	0	3	27	0	0	69	3.5	1	0	1	0.5	0
NODE_11649_length_7896_cov_16.938259_g2601_i0_8	NODE_11649_length_7896_cov_16.938259_g2601_i0	6719	7429	+	711	0	1.5	0	0	0	2.5	0	0	0	0	1	0	0	6	18.5	0	0	50	0.5	0	0	6	1.5	0
NODE_11649_length_7896_cov_16.938259_g2601_i0_9	NODE_11649_length_7896_cov_16.938259_g2601_i0	7731	7895	+	165	0	0	0	0	0	0	0	0	0	0	0	0	0	0	2	0	0	25	0	0	0	0	0	0
NODE_11650_length_7895_cov_280.177320_g1891_i1_1	NODE_11650_length_7895_cov_280.177320_g1891_i1	3	3290	+	3288	1896	0	0	206	1763	2	0	108.5	1675.5	0	1	97.5	1087	0	0.5	47	894	0	1	181.5	653	0	1	109
NODE_11650_length_7895_cov_280.177320_g1891_i1_2	NODE_11650_length_7895_cov_280.177320_g1891_i1	3299	4999	+	1701	589.67	0	0	121.5	585.33	0	4	68	494	0	0	33.67	657.33	0	0.5	40.83	500.83	0	0	109	306.67	0	0	78
NODE_11650_length_7895_cov_280.177320_g1891_i1_3	NODE_11650_length_7895_cov_280.177320_g1891_i1	5016	5555	+	540	154.17	0	0	41	157.33	0	0	33	114	0	0	14.67	312.83	0	0	28.83	247.83	0	0	36.5	114.17	0	0	53.5
NODE_11650_length_7895_cov_280.177320_g1891_i1_4	NODE_11650_length_7895_cov_280.177320_g1891_i1	5536	6429	+	894	829.17	0	0	222	485.33	0	0	63.5	453.5	0	0	84.67	1022.83	0	0	104.83	825.83	0	0	142	373.67	0	1	247
NODE_11650_length_7895_cov_280.177320_g1891_i1_5	NODE_11650_length_7895_cov_280.177320_g1891_i1	6527	7879	+	1353	671	0	3	155.5	659	0	0	115	769	0	1	83.5	1447	0	0	152.5	1216.5	0	0	256	787.5	0	0	82.5
NODE_11651_length_7895_cov_140.246868_g2602_i0_1	NODE_11651_length_7895_cov_140.246868_g2602_i0	623	1285	-	663	0	0	0	6	1	0	1	1	1	0	0	5	0	1	0	40	0	0	0	38	0	0	0	0
NODE_11651_length_7895_cov_140.246868_g2602_i0_2	NODE_11651_length_7895_cov_140.246868_g2602_i0	1432	2181	+	750	14	2	3	151	7	0.5	2.5	31	8	2	5	78	9	0	0	371.5	17.5	2	1	504.5	2	0	4.5	472.5
NODE_11651_length_7895_cov_140.246868_g2602_i0_3	NODE_11651_length_7895_cov_140.246868_g2602_i0	2212	2970	+	759	10	0	0.5	153.5	12.5	0.5	5.5	77	12.5	2.5	2	76	18	0	0	232	12	0	1	774	8	0	8	304.5
NODE_11651_length_7895_cov_140.246868_g2602_i0_4	NODE_11651_length_7895_cov_140.246868_g2602_i0	3042	4073	+	1032	18.5	0.5	16.5	413.5	9.5	1	3	109	14.5	4.5	4.5	136	8	1	2	285.5	3.5	1.5	6	890	0	0	8.5	467.5
NODE_11651_length_7895_cov_140.246868_g2602_i0_5	NODE_11651_length_7895_cov_140.246868_g2602_i0	4070	4666	+	597	18.5	1	12	279.5	11.5	0	10	95.5	10.5	3	3.5	83	6	0	3.5	152.5	4	0.5	0	473	2.5	2	7.5	350
NODE_11651_length_7895_cov_140.246868_g2602_i0_6	NODE_11651_length_7895_cov_140.246868_g2602_i0	4721	6079	+	1359	16	1.5	7	414	14.5	4	12	182	11.5	3	8	127.5	7	0	6.5	232.5	7	6	4	619	7.5	0	1.5	329.5
NODE_11651_length_7895_cov_140.246868_g2602_i0_7	NODE_11651_length_7895_cov_140.246868_g2602_i0	6228	7871	+	1644	5	1	13	206.5	4	0	2	64.5	15	0	7	100.5	4	3	1	97	2	1	2	156.5	2	0	5	73
NODE_11654_length_7894_cov_138.272855_g1_i5972_1	NODE_11654_length_7894_cov_138.272855_g1_i5972	3	164	+	162	1	0	0	4	3	1	0	0	5	0	0	25	2	18	351.5	0	0	112	0	1	4	0	1	0
NODE_11654_length_7894_cov_138.272855_g1_i5972_2	NODE_11654_length_7894_cov_138.272855_g1_i5972	567	1175	-	609	9	0	1	32	18.5	0.5	1.5	18.5	15	1	4	63.5	26	0	98.5	36	17	24	6.5	30.5	10.5	2	2.5	10.5
NODE_11654_length_7894_cov_138.272855_g1_i5972_3	NODE_11654_length_7894_cov_138.272855_g1_i5972	1172	4201	-	3030	156.5	39	87	328.5	168	40.5	95	109	181.5	53.5	136.5	274	249	73.5	836.5	256.5	190	277	134	238.5	188.5	39	130	103.5
NODE_11654_length_7894_cov_138.272855_g1_i5972_4	NODE_11654_length_7894_cov_138.272855_g1_i5972	4274	4906	+	633	10.5	4.5	7.5	38	12	2.5	4.5	12	29	2.5	6.5	82	18.5	6	96.17	36.5	16.5	47	13.5	31.5	16.5	0	8.5	18
NODE_11654_length_7894_cov_138.272855_g1_i5972_5	NODE_11654_length_7894_cov_138.272855_g1_i5972	4937	5278	+	342	115.5	16	23	54.5	137	11	37	44	164	29	63.5	68.5	124	7.5	119.67	46	78	20	23.5	43.5	76.5	22	56	14
NODE_11654_length_7894_cov_138.272855_g1_i5972_6	NODE_11654_length_7894_cov_138.272855_g1_i5972	5259	5558	+	300	178.5	20.5	50.5	78	157.5	19.5	30	36.5	168.5	26	42.5	46	162.5	14	103.67	38	142.5	21	49.5	62	110	14	57	34
NODE_11654_length_7894_cov_138.272855_g1_i5972_7	NODE_11654_length_7894_cov_138.272855_g1_i5972	6348	7355	-	1008	21.5	10	22	0	17	8	34.5	0	12	16	21	1	0	1.5	18	1	7.5	7	10	4	12	1	24.5	0
NODE_11654_length_7894_cov_138.272855_g1_i5972_8	NODE_11654_length_7894_cov_138.272855_g1_i5972	7436	7894	-	459	8.5	4	9	0	8	6	10.5	0	3	2	10	0	3	5.5	52	0	2.5	12	13	0	8	15	7.5	0
NODE_11655_length_7894_cov_70.350083_g2603_i0_1	NODE_11655_length_7894_cov_70.350083_g2603_i0	201	785	+	585	241.5	0	0	110	269.5	0	0	45.5	257.5	0	0	39.5	139	0	0	78	137.5	0	0	61	112	0	0	64
NODE_11655_length_7894_cov_70.350083_g2603_i0_2	NODE_11655_length_7894_cov_70.350083_g2603_i0	853	1968	+	1116	71.5	0	0	39	114.5	0	0	19.5	153.5	0	1	18.5	41.5	1	0	23	43.5	0	0	25	51	0	0	12
NODE_11655_length_7894_cov_70.350083_g2603_i0_3	NODE_11655_length_7894_cov_70.350083_g2603_i0	2208	3128	+	921	118.5	0	0	25	131	0	0	14	119.5	0	1	7.5	123.5	0	0	18.5	100	0	0	8	70	0	0	7
NODE_11655_length_7894_cov_70.350083_g2603_i0_4	NODE_11655_length_7894_cov_70.350083_g2603_i0	3253	4491	+	1239	92	0	0	13.5	78	0	0	16.5	78.5	0	0	8	53	0	0	10	74.5	0	0	22	29.5	0	0	9
NODE_11655_length_7894_cov_70.350083_g2603_i0_5	NODE_11655_length_7894_cov_70.350083_g2603_i0	4493	5326	+	834	32.5	0	0	4.5	33.5	0	0	8	37	0	0	3.5	32	0	0	3.5	21.5	0	0	4	16.5	0	0	2
NODE_11655_length_7894_cov_70.350083_g2603_i0_6	NODE_11655_length_7894_cov_70.350083_g2603_i0	5552	6715	+	1164	123	0	0	15	113	0	0	7	116.5	0	0	7	117	0	0	13.5	96.5	0	0	21	45	0	0	6
NODE_11655_length_7894_cov_70.350083_g2603_i0_7	NODE_11655_length_7894_cov_70.350083_g2603_i0	6792	7412	+	621	40	0	0	2	31.5	0	0	4.5	39	0	0	3	18.5	0	0	5.5	14.5	0	0	2	9.5	0	0	0
NODE_11655_length_7894_cov_70.350083_g2603_i0_8	NODE_11655_length_7894_cov_70.350083_g2603_i0	7417	7893	-	477	6	0	0	0	4	0	0	1	10.5	0	0	0	5.5	0	0	0	4	0	0	0	4.5	0	0	0
NODE_11658_length_7892_cov_94.920706_g1_i5974_1	NODE_11658_length_7892_cov_94.920706_g1_i5974	3	560	-	558	13.5	36	54	29.5	8	24	50	13	17	24.5	27.5	14.5	17.5	19.5	196	11	10.5	38.5	38.5	11.5	11	40	53.5	4
NODE_11658_length_7892_cov_94.920706_g1_i5974_2	NODE_11658_length_7892_cov_94.920706_g1_i5974	567	1373	-	807	58.5	70	62	38.5	49	70	113	23	101	62.5	72.5	34.5	26.5	32.5	347	22	18.5	98.5	94.5	29.5	42	124	125.5	5
NODE_11658_length_7892_cov_94.920706_g1_i5974_3	NODE_11658_length_7892_cov_94.920706_g1_i5974	1930	2607	+	678	7.5	42.5	75	22.5	13	22	34	15	13	34	38	15.5	16.5	45	192.5	24	6	24.5	101.5	26	2	67.5	112.5	2.5
NODE_11658_length_7892_cov_94.920706_g1_i5974_4	NODE_11658_length_7892_cov_94.920706_g1_i5974	2604	2960	+	357	1	13.5	11.5	4.5	3	10.5	7	3	4	12	16.5	9.5	7	7	69	8	5.5	7	41	3	1	18.5	34	2.5
NODE_11658_length_7892_cov_94.920706_g1_i5974_5	NODE_11658_length_7892_cov_94.920706_g1_i5974	2954	3700	+	747	0.5	17.5	38.5	8.5	4.5	9.5	17.5	1	3.5	16	18.5	5	5	10.5	109	6.5	0.5	15.5	63	2.5	0	22	30	1
NODE_11658_length_7892_cov_94.920706_g1_i5974_6	NODE_11658_length_7892_cov_94.920706_g1_i5974	3697	4578	+	882	1	22.5	37	9.5	3.5	28	19.5	8	0.5	13	27	8	7.5	12.5	153.5	11.5	3	12	64.5	10.5	3	39	17.5	0
NODE_11658_length_7892_cov_94.920706_g1_i5974_7	NODE_11658_length_7892_cov_94.920706_g1_i5974	4998	5489	-	492	0	11	3	5	2	4	6	0	1.5	1	11.5	8	0.5	0	73.5	2	0	7	1	1.5	0	5	2	1
NODE_11658_length_7892_cov_94.920706_g1_i5974_8	NODE_11658_length_7892_cov_94.920706_g1_i5974	5486	5671	-	186	0	2	7	1	0	1	0	0	0.5	4	4.5	0	1.5	0	14.5	2	0	0	12	0.5	0	3	2	0
NODE_11658_length_7892_cov_94.920706_g1_i5974_9	NODE_11658_length_7892_cov_94.920706_g1_i5974	5941	6624	-	684	9	85	131	32	14	58	104	27	29	54	94	37	27	5	216	10	12	6	66	21	14	23	33	1
NODE_11658_length_7892_cov_94.920706_g1_i5974_10	NODE_11658_length_7892_cov_94.920706_g1_i5974	6949	7440	-	492	1	13.5	22	5	0	6.5	10	0	1	6.5	22.5	8	2.5	4	100.5	3.5	0	7.5	11.5	1.5	0	7	7.5	1
NODE_11658_length_7892_cov_94.920706_g1_i5974_11	NODE_11658_length_7892_cov_94.920706_g1_i5974	7437	7892	-	456	0	5.5	10	7	0	7.5	2	1	0	1.5	11.5	3	1.5	0	30.5	1.5	0	0.5	23.5	3.5	0	7	7.5	0
NODE_11660_length_7892_cov_20.108198_g1_i5975_1	NODE_11660_length_7892_cov_20.108198_g1_i5975	1	7803	-	7803	21	44	65	96	21	19	58	34	39	37	62	73	27	34	654	77	13	168	124	56	13	47	56	30
NODE_11661_length_7892_cov_15.206037_g2604_i0_1	NODE_11661_length_7892_cov_15.206037_g2604_i0	3	1517	+	1515	0	1	0	0	0	2	0	0	0	1	0	0	0	16.5	19.5	0	0	170	0	0	0	1	1	0
NODE_11661_length_7892_cov_15.206037_g2604_i0_2	NODE_11661_length_7892_cov_15.206037_g2604_i0	1560	2102	+	543	0	0	0	0	0	1	1	0	0	0	0	0	0	5	11	0	0	67.5	0	0	0	1	0	0
NODE_11661_length_7892_cov_15.206037_g2604_i0_3	NODE_11661_length_7892_cov_15.206037_g2604_i0	2138	2575	+	438	0	0	0	0	0	0	0	0	0	0	0	0	0	2.5	6	0	0	40.5	0	0	0	0	0	0
NODE_11661_length_7892_cov_15.206037_g2604_i0_4	NODE_11661_length_7892_cov_15.206037_g2604_i0	2572	3228	+	657	0	1	0	0	0	2.5	0	0	0	0	0	0	0	3	8.5	0	0	49	0	0	0	0	0	0
NODE_11661_length_7892_cov_15.206037_g2604_i0_5	NODE_11661_length_7892_cov_15.206037_g2604_i0	3233	4024	+	792	0	0	0	0	0	0.5	0	0	0	1	0	0	0	5	9	0	0	70.5	0	0	0	0	0	0
NODE_11661_length_7892_cov_15.206037_g2604_i0_6	NODE_11661_length_7892_cov_15.206037_g2604_i0	4027	4716	+	690	0	0	0	0	0	0	0	0	0	0	0	0	0	6	4	0	0	93.5	0	0	0	0	0	0
NODE_11661_length_7892_cov_15.206037_g2604_i0_7	NODE_11661_length_7892_cov_15.206037_g2604_i0	4927	5847	+	921	0	0	0	0	0	3	2	0	0	1	3	0	0	7	24.5	0	0	112	0	0	0	2	4	0
NODE_11661_length_7892_cov_15.206037_g2604_i0_8	NODE_11661_length_7892_cov_15.206037_g2604_i0	5828	6148	+	321	0	0	0	0	0	0	0	0	0	1	1	0	0	3	6.5	0	0	36	0	0	0	0	0	0
NODE_11661_length_7892_cov_15.206037_g2604_i0_9	NODE_11661_length_7892_cov_15.206037_g2604_i0	7486	7890	-	405	0	0	0	0	0	0	0	0	0	0	0	0	0	5	6	0	0	56	0	0	0	1	0	0
NODE_11664_length_7889_cov_20.677073_g2605_i0_1	NODE_11664_length_7889_cov_20.677073_g2605_i0	598	1401	+	804	0	4	2	0	0	0.5	1	0	1	2	5	0	0	12	24	0	0	73.5	3	0	0	3	4	0
NODE_11664_length_7889_cov_20.677073_g2605_i0_2	NODE_11664_length_7889_cov_20.677073_g2605_i0	1427	1696	+	270	0	0	0	0	0	1.5	0	0	0	0	0	0	0	1.5	5.5	0	0	28	0	0	0	4	0.5	0
NODE_11664_length_7889_cov_20.677073_g2605_i0_3	NODE_11664_length_7889_cov_20.677073_g2605_i0	1769	2752	-	984	0	4	0	0	0	5	4	0	1	0	3	0	0	7.5	8.5	0	0	85.5	12	0	0	4	4.5	0
NODE_11664_length_7889_cov_20.677073_g2605_i0_4	NODE_11664_length_7889_cov_20.677073_g2605_i0	3133	3867	+	735	1	32	37	0	0	25	44	0	1	30	14	0	1	12	44.5	0	0	55	35	0	2	22	86	0
NODE_11664_length_7889_cov_20.677073_g2605_i0_5	NODE_11664_length_7889_cov_20.677073_g2605_i0	3998	4825	+	828	1	7.5	2	3	0	0	2	0	0	0	4.5	2	2	10	25	1	0	82.5	14	0	0	8	5.5	2
NODE_11664_length_7889_cov_20.677073_g2605_i0_6	NODE_11664_length_7889_cov_20.677073_g2605_i0	4822	5781	+	960	0	1.5	0	0	0	0	0	0	0	0	1.5	0	0	4	19.5	0	0	57.5	3	0	0	0	2.5	0
NODE_11664_length_7889_cov_20.677073_g2605_i0_7	NODE_11664_length_7889_cov_20.677073_g2605_i0	5923	6246	+	324	0	1	0	0	0	1	1	0	0	0	1	1	0	1	7.5	0	0	44.5	1	0	0	4	9	0
NODE_11664_length_7889_cov_20.677073_g2605_i0_8	NODE_11664_length_7889_cov_20.677073_g2605_i0	6406	6822	+	417	0	0.5	1	0	0	2	2	0	0	1	1.5	0	0	4	21	0	0.5	38	6	0	0	5	1	0
NODE_11664_length_7889_cov_20.677073_g2605_i0_9	NODE_11664_length_7889_cov_20.677073_g2605_i0	6905	7396	+	492	0	1.5	1	0	0	2	1	0	0	1	0.5	0	0	4	9.5	0	0.5	62.5	2	0	0	4	2	0
NODE_11667_length_7887_cov_13.918096_g1722_i2_1	NODE_11667_length_7887_cov_13.918096_g1722_i2	245	664	-	420	0	4	0	0	0	2	4	0	0	4	3	0	0	5	2.5	0	0	48	0	0	0	2	3	0
NODE_11667_length_7887_cov_13.918096_g1722_i2_2	NODE_11667_length_7887_cov_13.918096_g1722_i2	900	1190	+	291	0	1	2	0	0	1.5	3	0	0	3.5	4	0	0	2	5.5	0	0	30.5	2	0	0	1	4.5	0
NODE_11667_length_7887_cov_13.918096_g1722_i2_3	NODE_11667_length_7887_cov_13.918096_g1722_i2	1202	2167	+	966	0	2	0	0	0	3.5	0	0	0	4.5	1	0	0	5	22	0	0	57	2	0	0	1	0.5	0
NODE_11667_length_7887_cov_13.918096_g1722_i2_4	NODE_11667_length_7887_cov_13.918096_g1722_i2	2370	2885	+	516	0	1	0	0	0	1	0	0	0	0	0	0	0	3	2	0	0	48.5	0	0	0	0	3	0
NODE_11667_length_7887_cov_13.918096_g1722_i2_5	NODE_11667_length_7887_cov_13.918096_g1722_i2	2965	5697	-	2733	0	2	1	0	0	3	3	0	0	5	5	0	0	29	50.83	0	0	243.33	1	1	0	10	7	0
NODE_11667_length_7887_cov_13.918096_g1722_i2_6	NODE_11667_length_7887_cov_13.918096_g1722_i2	5694	5996	-	303	0	0	0	0	0	0	0	0	0	0	0	0	0	0	2.33	0	0	15.83	0	0	0	0.5	0	0
NODE_11667_length_7887_cov_13.918096_g1722_i2_7	NODE_11667_length_7887_cov_13.918096_g1722_i2	5996	6202	-	207	0	0	1.5	0	0	0	0	0	0	1.5	0	0	0	0	1.33	0	0	12.83	0	0	0	1.5	0	0
NODE_11667_length_7887_cov_13.918096_g1722_i2_8	NODE_11667_length_7887_cov_13.918096_g1722_i2	6341	7885	-	1545	0	5	1.5	0	0	3	9	0	0	2.5	2	0	0	14	10.5	0	0	72	6	0	2	7	7	0
NODE_11668_length_7887_cov_9.355004_g2096_i1_1	NODE_11668_length_7887_cov_9.355004_g2096_i1	1	675	+	675	0	0	0	0	0	0	0	0	0	0	0	1	0	3.5	9	0	0	37.5	0	0	0	0	0	0
NODE_11668_length_7887_cov_9.355004_g2096_i1_2	NODE_11668_length_7887_cov_9.355004_g2096_i1	690	1994	+	1305	0	0	0	0	0	0	0	0	0	1	0	0	0	6	26.5	0	0	100.5	0	0	0	0	0	0
NODE_11668_length_7887_cov_9.355004_g2096_i1_3	NODE_11668_length_7887_cov_9.355004_g2096_i1	1991	2284	+	294	0	0	0	0	0	0	1	0	0	0	0	0	0	3.5	5.5	0	0	12	0	0	0	0	0	0
NODE_11668_length_7887_cov_9.355004_g2096_i1_4	NODE_11668_length_7887_cov_9.355004_g2096_i1	2295	2753	+	459	0	0	0	0	0	0	0	0	0	0	0	0	0	1	5	0	0	18	0	0	0	0	0	0
NODE_11668_length_7887_cov_9.355004_g2096_i1_5	NODE_11668_length_7887_cov_9.355004_g2096_i1	2983	4680	+	1698	0	0	0	0	0	1	0	0	0	0	0	0	0	5	24	0	0	92	0	0	1	0	0	2
NODE_11668_length_7887_cov_9.355004_g2096_i1_6	NODE_11668_length_7887_cov_9.355004_g2096_i1	4826	5224	+	399	0	0	0	0	0	0	1	0	0	0	0	0	0	4	22	0	0	30.5	0	0	0	0	1	0
NODE_11668_length_7887_cov_9.355004_g2096_i1_7	NODE_11668_length_7887_cov_9.355004_g2096_i1	5413	5829	+	417	0	2	0	0	0	1	1	0	0	0	0	0	0	0	18	0	0	56.5	1	1	0	2	5	0
NODE_11668_length_7887_cov_9.355004_g2096_i1_8	NODE_11668_length_7887_cov_9.355004_g2096_i1	6185	7210	+	1026	0	1	0	0	0	0	0	0	0	0	0	1	0	2	23	0	0	61	2	0	0	0	1	0
NODE_11668_length_7887_cov_9.355004_g2096_i1_9	NODE_11668_length_7887_cov_9.355004_g2096_i1	7420	7887	-	468	0	0	0	0	0	0	0	0	0	0	0	0	0	0	11	0	0	31	0	0	0	0	1	0
NODE_11669_length_7885_cov_81.410266_g2606_i0_1	NODE_11669_length_7885_cov_81.410266_g2606_i0	1	1191	-	1191	16	25	21	0	15	18	14	0	20	31	33	5	6	30	124	0	3	85	49	5	4	21	27	5
NODE_11669_length_7885_cov_81.410266_g2606_i0_2	NODE_11669_length_7885_cov_81.410266_g2606_i0	1740	2177	-	438	0	38.5	11	0	0	34	18.5	0	0	24	22.5	0	0	37	123	0	0	75	24.5	0	0	101.5	42	0
NODE_11669_length_7885_cov_81.410266_g2606_i0_3	NODE_11669_length_7885_cov_81.410266_g2606_i0	2191	2586	-	396	80	249.5	337	11	84	275	222	2	139	284	328	4	77	146	290.5	3	35	179.5	324.5	15	107.5	430	277	2
NODE_11669_length_7885_cov_81.410266_g2606_i0_4	NODE_11669_length_7885_cov_81.410266_g2606_i0	2706	3053	-	348	0	12	4	0	0	24	12.5	0	2	11	8	0	3	10	89	0	0	44.5	16	0	1.5	23.5	9.5	0
NODE_11669_length_7885_cov_81.410266_g2606_i0_5	NODE_11669_length_7885_cov_81.410266_g2606_i0	3050	4558	-	1509	25	244	224	9	25	247	184	0	40	243.5	355.5	17	28	171	619	2	14	350	334	3	18	552	279.5	2
NODE_11669_length_7885_cov_81.410266_g2606_i0_6	NODE_11669_length_7885_cov_81.410266_g2606_i0	4664	4927	-	264	0	1	0	0	0	2	3	0	0	2.5	1	0	0	0	58	0	0	20	1	0	0	10	4	0
NODE_11669_length_7885_cov_81.410266_g2606_i0_7	NODE_11669_length_7885_cov_81.410266_g2606_i0	5173	6633	+	1461	2	38	15	1	3	43	40.5	0	9	37	36.5	0	0	27	272.5	0	2	175	48.5	1	0	83.5	36.5	0
NODE_11669_length_7885_cov_81.410266_g2606_i0_8	NODE_11669_length_7885_cov_81.410266_g2606_i0	6649	7884	-	1236	85	123	115	18	64	89	97.5	3	95	101	117.5	7	87	134	398	14	45	233	208.5	14	75	202.5	180.5	3
NODE_11672_length_7885_cov_14.440988_g2607_i0_1	NODE_11672_length_7885_cov_14.440988_g2607_i0	1	996	+	996	0	0.5	0	0	0	1	0	0	0	0	0	0	0	5	1	0	0	51	0	0	0	0	0	0
NODE_11672_length_7885_cov_14.440988_g2607_i0_2	NODE_11672_length_7885_cov_14.440988_g2607_i0	1000	1347	-	348	0	0.5	0	0	0	0	0	0	0	0	0	0	0	3	2	0	0	40	0	0	0	1	0	0
NODE_11672_length_7885_cov_14.440988_g2607_i0_3	NODE_11672_length_7885_cov_14.440988_g2607_i0	1414	2196	-	783	0	0	0	0	0	0	0	0	0	0	0	0	0	14.5	7	0	0	80.5	0	0	0	2	0	0
NODE_11672_length_7885_cov_14.440988_g2607_i0_4	NODE_11672_length_7885_cov_14.440988_g2607_i0	2262	3038	+	777	0	0	0	0	0	1	0	0	0	0	0	0	0	15	7	0	0	96	0	0	0	0	0	0
NODE_11672_length_7885_cov_14.440988_g2607_i0_5	NODE_11672_length_7885_cov_14.440988_g2607_i0	3040	3531	-	492	0	0	0	0	0	0	0	0	0	0	0	0	0	7.5	3	0	0	43	0	0	0	1	0	0
NODE_11672_length_7885_cov_14.440988_g2607_i0_6	NODE_11672_length_7885_cov_14.440988_g2607_i0	3656	6091	+	2436	0	0	1	0	0	0.5	0	0	0	0	0	0	0	26	23	0	0	283.5	7.5	0	0	0	0	0
NODE_11672_length_7885_cov_14.440988_g2607_i0_7	NODE_11672_length_7885_cov_14.440988_g2607_i0	6072	7295	-	1224	0	0	0	0	0	0.5	0	0	0	0	0	0	0	2.5	6.5	0	0	82	0.5	0	0	1	0	0
NODE_11672_length_7885_cov_14.440988_g2607_i0_8	NODE_11672_length_7885_cov_14.440988_g2607_i0	7292	7885	-	594	0	0	0	0	0	0	0	0	0	0	0	0	0	9.5	2.5	0	0	38	0	0	0	0	0	0
NODE_11677_length_7883_cov_67.220359_g642_i14_1	NODE_11677_length_7883_cov_67.220359_g642_i14	1	1521	+	1521	22	126	101.5	4	40	87	87	1	46	101	110	4	21	80.5	248	1	17	216	131	2	24	113	96.5	0
NODE_11677_length_7883_cov_67.220359_g642_i14_2	NODE_11677_length_7883_cov_67.220359_g642_i14	1660	3381	+	1722	0	29	15.5	0	0	48.5	17.5	0	0	47	36	0	0	42.5	204	0	0	133.5	67	0	0	91	44.5	0
NODE_11677_length_7883_cov_67.220359_g642_i14_3	NODE_11677_length_7883_cov_67.220359_g642_i14	3410	4036	-	627	0	17	10	0	0	8.5	5.5	0	0	12	11	0	0	12	73	0	0	60	32	0	0	38	13	0
NODE_11677_length_7883_cov_67.220359_g642_i14_4	NODE_11677_length_7883_cov_67.220359_g642_i14	4314	5384	+	1071	3	23.5	11.5	5	3	23	18	0	3	13.5	24.5	2	3	32	167	0	2	118	49	2	8	28.5	20.5	3
NODE_11677_length_7883_cov_67.220359_g642_i14_5	NODE_11677_length_7883_cov_67.220359_g642_i14	5503	5796	+	294	1	83.5	48.5	0	1	73	63	0	0	84.5	89.5	0	1	84	105	0	0	74.5	95	0	0	201.5	103.5	0
NODE_11677_length_7883_cov_67.220359_g642_i14_6	NODE_11677_length_7883_cov_67.220359_g642_i14	6170	6364	-	195	1	6	0	0	1	10	4	0	3	8	9	2	2	7	43	0	0	57	13	0	1	22	4	0
NODE_11677_length_7883_cov_67.220359_g642_i14_7	NODE_11677_length_7883_cov_67.220359_g642_i14	6834	7883	-	1050	0	6	14	0	0	6	3	0	1	5	2	0	0	7	46	0	0	61	20	0	0	27	12	0
NODE_11678_length_7883_cov_49.981050_g726_i3_1	NODE_11678_length_7883_cov_49.981050_g726_i3	2	832	-	831	0	0	2	0	0	0	0	0	1	0	2	1	0	0	58.5	0	0	16.5	11	0	2.5	4	5.5	0
NODE_11678_length_7883_cov_49.981050_g726_i3_2	NODE_11678_length_7883_cov_49.981050_g726_i3	865	1755	-	891	37	4.5	30	105	50	7	24	39	62	9.5	29	52	135	16	241	100	98	48.5	84	127	89.5	47	131	58
NODE_11678_length_7883_cov_49.981050_g726_i3_3	NODE_11678_length_7883_cov_49.981050_g726_i3	1775	4378	-	2604	97	45.5	112	35	126	52	82	8	144	44.5	143	20	196	54	674.5	24	109	148	234	30	141	72	192.5	9
NODE_11678_length_7883_cov_49.981050_g726_i3_4	NODE_11678_length_7883_cov_49.981050_g726_i3	4832	6889	+	2058	4	12	32	0	3	8	24.5	0	15	7.5	55.5	0	7	13	335.5	0	6	55	51	0	0	11	41	0
NODE_11678_length_7883_cov_49.981050_g726_i3_5	NODE_11678_length_7883_cov_49.981050_g726_i3	6898	7746	+	849	0	1	10	0	2	0	6.5	0	3	1.5	3.5	0	0	5	136.5	0	0	18	7	0	0	1	7	0
NODE_11680_length_7883_cov_13.087196_g2608_i0_1	NODE_11680_length_7883_cov_13.087196_g2608_i0	3	3728	+	3726	64.5	0	0	0	60	0	0	0	60	0	0	0	94	0	0	0	92.5	0	0	0	42.5	0	0	0
NODE_11680_length_7883_cov_13.087196_g2608_i0_2	NODE_11680_length_7883_cov_13.087196_g2608_i0	3748	7857	+	4110	75.5	0	0	0	49	0	0	0	56	0	0	0	67	0	0	0	71.5	0	0	0	48.5	0	0	0
NODE_11682_length_7882_cov_70.853758_g2609_i0_1	NODE_11682_length_7882_cov_70.853758_g2609_i0	133	1209	-	1077	6	11	43	10	3	8	40	6	4.5	32.5	61.5	1	2	8.5	27.5	1	3	5.5	33	0	1	21.5	56.5	0
NODE_11682_length_7882_cov_70.853758_g2609_i0_2	NODE_11682_length_7882_cov_70.853758_g2609_i0	1258	1437	+	180	0	1	2	0	0	0	2	0	0.5	3.5	6.5	0	0	1.5	3.5	0	0	4.5	9	1	0	1.5	6	0
NODE_11682_length_7882_cov_70.853758_g2609_i0_3	NODE_11682_length_7882_cov_70.853758_g2609_i0	1544	2011	-	468	0	13	61	4	4	11	37	0	1	27	112	2	1	7	30	1	4	3	45	0	2	23	48.5	0
NODE_11682_length_7882_cov_70.853758_g2609_i0_4	NODE_11682_length_7882_cov_70.853758_g2609_i0	2592	2792	-	201	0	4	11	0	0	12	32	0	1	6	15	1	1	0	2	1	2	2	7	1	0	13	30	0
NODE_11682_length_7882_cov_70.853758_g2609_i0_5	NODE_11682_length_7882_cov_70.853758_g2609_i0	3079	3480	-	402	1	8	14	0	4	7	30	0	0	8	25	0	3	0	31	1	3	6	9.5	2	1	14.5	37	0
NODE_11682_length_7882_cov_70.853758_g2609_i0_6	NODE_11682_length_7882_cov_70.853758_g2609_i0	3734	4069	-	336	7	32	125	1	0	22.5	83.5	0	0.5	68	191.5	0	5	36	107.5	1	1.5	26.5	289.5	0	0	95	217.83	0
NODE_11682_length_7882_cov_70.853758_g2609_i0_7	NODE_11682_length_7882_cov_70.853758_g2609_i0	4205	4474	-	270	1	15	39	0	0	13.5	52.5	0	1	15	67.5	0	0	16.5	32.5	0	0.5	8	31.5	0	2	26	52.33	0
NODE_11682_length_7882_cov_70.853758_g2609_i0_8	NODE_11682_length_7882_cov_70.853758_g2609_i0	4474	4911	-	438	0	8	27	0	0	9	26.5	0	0.5	7	19	0	1	2.5	11	0	0	3.5	17.5	0	0	14.5	28.83	1
NODE_11682_length_7882_cov_70.853758_g2609_i0_9	NODE_11682_length_7882_cov_70.853758_g2609_i0	5082	5579	-	498	0.5	1	5	0	1	4	26	0	0.5	7.5	23.5	0	0.5	5	8	2	0	4	26	0	1	17.5	28.5	0
NODE_11682_length_7882_cov_70.853758_g2609_i0_10	NODE_11682_length_7882_cov_70.853758_g2609_i0	5781	6041	-	261	13.5	14	65	127	13	12	43.5	66	24.5	27.5	109.5	72	19.5	8	36	145	19	6	66	140	13	26.5	83.5	92
NODE_11682_length_7882_cov_70.853758_g2609_i0_11	NODE_11682_length_7882_cov_70.853758_g2609_i0	6388	6669	+	282	2	8	45	1	3	10	50	2	4	16	104	2	0	9	22	2	0	7	44	3	8	18	29	1
NODE_11682_length_7882_cov_70.853758_g2609_i0_12	NODE_11682_length_7882_cov_70.853758_g2609_i0	6922	7521	-	600	0	1.5	8	0	1.5	0.5	7	0	1	2	9	0	0	1	6.5	0	1	3	1	0	1	5	12.5	0
NODE_11682_length_7882_cov_70.853758_g2609_i0_13	NODE_11682_length_7882_cov_70.853758_g2609_i0	7536	7880	-	345	0	5.5	1	0	1.5	2.5	1	0	0	1	1	0	0	0	0.5	0	0	4	0	0	0	0	2.5	0
NODE_11683_length_7882_cov_69.157895_g2610_i0_1	NODE_11683_length_7882_cov_69.157895_g2610_i0	439	807	+	369	0	1	0	3	0	0.5	0	6	0	0	0	10.5	0	12.5	62.5	2	0	91	0	6.5	0	0	1.5	0
NODE_11683_length_7882_cov_69.157895_g2610_i0_2	NODE_11683_length_7882_cov_69.157895_g2610_i0	807	1139	+	333	0	0	0	3	0	1.5	0	0	0	0	0	3.5	2	12.5	52.5	0	0	77	0	1.5	0	0	0.5	0
NODE_11683_length_7882_cov_69.157895_g2610_i0_3	NODE_11683_length_7882_cov_69.157895_g2610_i0	1489	1836	+	348	0	1.5	0.5	0	3.5	1.5	0	3	0	0	2	4.5	0	5.5	90.17	0	1	123	3	2.5	1	0.5	2	0
NODE_11683_length_7882_cov_69.157895_g2610_i0_4	NODE_11683_length_7882_cov_69.157895_g2610_i0	1826	2086	+	261	1	1.5	0.5	2	1.5	1.5	0	1	0	0	2.5	3	0	1.5	12.67	1.5	2	22.5	0	2.5	1.5	1	0.5	0
NODE_11683_length_7882_cov_69.157895_g2610_i0_5	NODE_11683_length_7882_cov_69.157895_g2610_i0	2102	2698	+	597	1	1	1.5	6	4	1	4	7	1	5	4	9.5	3	2	6.67	4	3	9	4	7	0.5	1.5	5.5	3
NODE_11683_length_7882_cov_69.157895_g2610_i0_6	NODE_11683_length_7882_cov_69.157895_g2610_i0	2826	3077	+	252	0	0	4.5	0	1	1	0	0	0.5	1	0.5	4.33	0	1.5	24.17	0.5	1	39.67	0	1	0	0	0	1
NODE_11683_length_7882_cov_69.157895_g2610_i0_7	NODE_11683_length_7882_cov_69.157895_g2610_i0	3083	3415	+	333	0	0	0	13	0	0	0	2	1	0	0	5	1	5.33	26.25	3.5	0	40	0	3.5	0	0	0	2
NODE_11683_length_7882_cov_69.157895_g2610_i0_8	NODE_11683_length_7882_cov_69.157895_g2610_i0	3357	3581	-	225	0	0	0	12	0	0	0	1	0.5	0	0	3.5	0	3.83	16.25	3.5	0	28.5	0	1.5	1	0	0	2
NODE_11683_length_7882_cov_69.157895_g2610_i0_9	NODE_11683_length_7882_cov_69.157895_g2610_i0	3702	3932	+	231	0	0	0	1.5	0	0	0	5.67	0	1	0	2.67	0.33	0.33	10.08	1.5	0	9.33	0	0	0	0	0	0
NODE_11683_length_7882_cov_69.157895_g2610_i0_10	NODE_11683_length_7882_cov_69.157895_g2610_i0	3913	4206	+	294	1	0	1	11	1	0	0	12.67	1	0	0	4.5	2.33	0	11.25	5	0.5	12	0	8.5	0	0	1.5	5
NODE_11683_length_7882_cov_69.157895_g2610_i0_11	NODE_11683_length_7882_cov_69.157895_g2610_i0	4203	5213	+	1011	2	1	0	12.5	1	1	0	9.67	0	5	1.5	24.5	1.33	22.5	96.5	9.5	0.5	198.5	0	11	0	1	2.5	5.5
NODE_11683_length_7882_cov_69.157895_g2610_i0_12	NODE_11683_length_7882_cov_69.157895_g2610_i0	5232	5834	+	603	0	1	0	1.5	0	0.5	0	2.5	1	0	1.5	17	0	14	90	9	1	142.5	0	3.5	0	3	0	0.5
NODE_11683_length_7882_cov_69.157895_g2610_i0_13	NODE_11683_length_7882_cov_69.157895_g2610_i0	5827	6495	+	669	0	0	0	3	0	0.5	0	0.5	0	0	2	16.5	0	40.5	152	4	0	206.5	1	9	2	1	0	0
NODE_11683_length_7882_cov_69.157895_g2610_i0_14	NODE_11683_length_7882_cov_69.157895_g2610_i0	6608	7312	+	705	0	3	0	1.5	1	1	0	0	0	0	1	21	0	33	144	2	0	207.5	1	9	4	1	0	0
NODE_11683_length_7882_cov_69.157895_g2610_i0_15	NODE_11683_length_7882_cov_69.157895_g2610_i0	7677	7880	+	204	0	1	0	5	3	1	3	1	2	1	2	10	3	3	27	3	2	28	0	11	4	2	5	0
NODE_11685_length_7880_cov_37.482772_g2611_i0_1	NODE_11685_length_7880_cov_37.482772_g2611_i0	2	1081	+	1080	49.5	0	0	7.5	56.5	0	0	8.5	60.5	0	0	1	27.5	0	0	14.5	31	0	0	9	14.5	0	0	3
NODE_11685_length_7880_cov_37.482772_g2611_i0_2	NODE_11685_length_7880_cov_37.482772_g2611_i0	1075	1722	+	648	38	0	0	1.5	37	0	0	1	25.5	0	0	2.5	22.5	0	0	3.5	14	0	0	5.5	8	0	0	0.67
NODE_11685_length_7880_cov_37.482772_g2611_i0_3	NODE_11685_length_7880_cov_37.482772_g2611_i0	1733	2305	+	573	98.5	0	0	14	69	0	0	3.5	67	0	0	10.5	46	0	0	12	57.5	0	0	13.5	23.5	0	0	12.67
NODE_11685_length_7880_cov_37.482772_g2611_i0_4	NODE_11685_length_7880_cov_37.482772_g2611_i0	2370	3797	+	1428	69.5	0	0	27	69.5	0	0	7.5	89	0	0	6	56.83	0	0	7	62	0	0	8	29	0	0	12.67
NODE_11685_length_7880_cov_37.482772_g2611_i0_5	NODE_11685_length_7880_cov_37.482772_g2611_i0	3863	4141	+	279	17.17	0	0	6.5	37.5	0	0	2.5	31.83	0	0	0	36.5	0	0	5.33	34.33	0	0	5.33	21.5	0	0	4
NODE_11685_length_7880_cov_37.482772_g2611_i0_6	NODE_11685_length_7880_cov_37.482772_g2611_i0	4126	4422	+	297	38.17	0	0	3.5	23	0	0	3	26.33	0	0	1	21.5	0	0	2.83	29.33	0	0	2.33	13	0	0	4
NODE_11685_length_7880_cov_37.482772_g2611_i0_7	NODE_11685_length_7880_cov_37.482772_g2611_i0	4426	5445	+	1020	73.17	0	0	8.5	51	0	0	6	47.33	0	0	3.5	26.67	0	0	12.33	26.33	0	0	4.33	18.5	0	0	4
NODE_11685_length_7880_cov_37.482772_g2611_i0_8	NODE_11685_length_7880_cov_37.482772_g2611_i0	5489	6259	+	771	23	0	0	5.5	23	0	0	3	18	0	2	3.5	7.5	0	0	4	14	0	0	3	9	0	0	0
NODE_11685_length_7880_cov_37.482772_g2611_i0_9	NODE_11685_length_7880_cov_37.482772_g2611_i0	6349	7878	+	1530	42	0	0	6	66.5	0	0	4	74.5	0	0	7	27	0	0	9.5	27.5	0	0	2	28	0	0	3
NODE_11686_length_7880_cov_27.576662_g2612_i0_1	NODE_11686_length_7880_cov_27.576662_g2612_i0	2	601	-	600	0	0	0	0	0	1	0	0	0	0	0	0	0	9	5	0	0	57	0	0	0	0	0	0
NODE_11686_length_7880_cov_27.576662_g2612_i0_2	NODE_11686_length_7880_cov_27.576662_g2612_i0	773	1198	-	426	0	16	3	0	0	26	24	0	0	28	30	0	0	16	33	0	0	77	26	0	0	41	41	0
NODE_11686_length_7880_cov_27.576662_g2612_i0_3	NODE_11686_length_7880_cov_27.576662_g2612_i0	1530	1949	-	420	0	25	8	0	0	26.5	29	0	0	46	25	0	0	22.5	26.5	0	0	72	10	0	0	49	57	0
NODE_11686_length_7880_cov_27.576662_g2612_i0_4	NODE_11686_length_7880_cov_27.576662_g2612_i0	2081	3598	-	1518	0	2	1	0	0	2.5	0	0	0	1	2	0	0	14.5	17.5	0	0	150.5	0	0	0	2	1	0
NODE_11686_length_7880_cov_27.576662_g2612_i0_5	NODE_11686_length_7880_cov_27.576662_g2612_i0	3722	5023	+	1302	0	0	0	0	0	2	0	0	0	2	0	0	0	8.5	18.5	0	0	155.5	0	0	0	3	0	0
NODE_11686_length_7880_cov_27.576662_g2612_i0_6	NODE_11686_length_7880_cov_27.576662_g2612_i0	5076	6065	-	990	0	0.5	0	0	0	3	0	0	0	1	0	0	0	8.5	9	0	0	123.5	0	0	0	6.5	0	0
NODE_11686_length_7880_cov_27.576662_g2612_i0_7	NODE_11686_length_7880_cov_27.576662_g2612_i0	6211	6633	-	423	0	1.5	0	0	0	1	0	0	0	0	1	0	0	9	9.5	0	0	55.83	0	0	0	2	3.5	0
NODE_11686_length_7880_cov_27.576662_g2612_i0_8	NODE_11686_length_7880_cov_27.576662_g2612_i0	6630	6893	-	264	0	0	0	0	0	1	1	0	0	1	1	0	0	1	7.5	0	0	28.33	0	0	0	1.5	3.5	0
NODE_11686_length_7880_cov_27.576662_g2612_i0_9	NODE_11686_length_7880_cov_27.576662_g2612_i0	6957	7880	-	924	0	2	0	0	0	0	0	0	0	1	0	0	0	6	17.5	0	0	74.33	0	0	0	1	1	0
NODE_11688_length_7879_cov_558.157699_g1_i5982_1	NODE_11688_length_7879_cov_558.157699_g1_i5982	179	412	-	234	0	5	1	0	0	15	11	0	0	5	5.5	0	0	6	21	0	0	3.5	4	0	0.5	6	5.5	0
NODE_11688_length_7879_cov_558.157699_g1_i5982_2	NODE_11688_length_7879_cov_558.157699_g1_i5982	558	7877	-	7320	153	2940	3577	103	87	1458	1343	18	138	1883	1500.5	19	228	3197	1908	5	112	1420.5	6732	62	81.5	3866	3044.5	9
NODE_11689_length_7878_cov_354.565151_g1_i5983_1	NODE_11689_length_7878_cov_354.565151_g1_i5983	2	91	-	90	0	1	0	0	0	0	0	0	1	0	0	0	0	2	22	0	0	9	0	1	0	0	0	0
NODE_11689_length_7878_cov_354.565151_g1_i5983_2	NODE_11689_length_7878_cov_354.565151_g1_i5983	578	2449	+	1872	3053.5	651.5	1080	135	2755.5	462	1132.5	44	4480.5	568	933	77	2358.5	430	1465.5	47	1264	692.5	1689.5	57.5	1555.5	776.5	1749	10
NODE_11689_length_7878_cov_354.565151_g1_i5983_3	NODE_11689_length_7878_cov_354.565151_g1_i5983	2461	3450	+	990	70	6	43.5	10	42.5	5.5	15.5	0	78.5	24	39	9	86	44.5	225	5.5	39.5	269.5	83	6	19	38	46.5	1.5
NODE_11689_length_7878_cov_354.565151_g1_i5983_4	NODE_11689_length_7878_cov_354.565151_g1_i5983	3452	4231	+	780	36	6.5	20.5	4	22	5.5	8.5	0	37	12.5	20.5	5	43	21.5	138.5	4.5	28.5	193	37.5	1.5	16.5	25.5	32	3.5
NODE_11689_length_7878_cov_354.565151_g1_i5983_5	NODE_11689_length_7878_cov_354.565151_g1_i5983	4347	4766	-	420	333.5	56.5	33	10	704.5	60.5	138.5	2.5	758	69.5	137	10	752.5	23	113.5	19.5	513	62	38	24	1989	48.5	58.5	4
NODE_11689_length_7878_cov_354.565151_g1_i5983_6	NODE_11689_length_7878_cov_354.565151_g1_i5983	4806	6761	-	1956	407	101	165.5	55	336.5	81	211.5	12.5	362.5	123	283.5	23.5	442.5	138	633.5	18	280.5	582	213.5	15	464.5	123.5	162.5	12
NODE_11689_length_7878_cov_354.565151_g1_i5983_7	NODE_11689_length_7878_cov_354.565151_g1_i5983	6844	7716	-	873	852.5	120.5	267	66	974	101	272	30	978	181	300.5	34.5	650	175	438.5	24.5	366.5	226.5	399.5	21.5	467.5	183	429	12
NODE_11689_length_7878_cov_354.565151_g1_i5983_8	NODE_11689_length_7878_cov_354.565151_g1_i5983	7723	7878	-	156	6.5	1	2.5	0	8	3.5	3.5	0	11.5	2	2.5	1	3.5	2	8.5	2	4	4.5	4	1.5	4	3	4.5	0
NODE_11691_length_7877_cov_197.049206_g1_i5984_1	NODE_11691_length_7877_cov_197.049206_g1_i5984	3	815	-	813	2	17	25	0	2	11	11	1	8	26	31	1	3	26	85.5	0	7	101	89	0	4	113	25	0
NODE_11691_length_7877_cov_197.049206_g1_i5984_2	NODE_11691_length_7877_cov_197.049206_g1_i5984	1116	1724	+	609	30.5	33	26	0	34	55.5	50.5	1	47	37.5	42.5	3	11.5	29	112.5	2	11	71.5	77	2	25.5	51.5	73	1
NODE_11691_length_7877_cov_197.049206_g1_i5984_3	NODE_11691_length_7877_cov_197.049206_g1_i5984	1741	2157	+	417	8.5	50	116	26	9	66.5	64.5	5	11	72.5	98.5	7	16.5	71	149	10	18	76	222	4	11.5	171.5	155	7
NODE_11691_length_7877_cov_197.049206_g1_i5984_4	NODE_11691_length_7877_cov_197.049206_g1_i5984	2348	3397	+	1050	12	23.5	20	2	30	18	26.5	2	22	18	25	2	34	20.5	91	3	18	84	23	3	18	42.5	26.5	0
NODE_11691_length_7877_cov_197.049206_g1_i5984_5	NODE_11691_length_7877_cov_197.049206_g1_i5984	3580	4350	+	771	1	70	28	3	5	45	23.5	0	6	91	53.5	3	1	41	117	0	0	111.5	90	1	2	135	36.5	0
NODE_11691_length_7877_cov_197.049206_g1_i5984_6	NODE_11691_length_7877_cov_197.049206_g1_i5984	4482	5135	+	654	119	238.5	202	5	74	237	214	4	146	220	306.5	5	56	202.5	279	3	132	190	470	3	69	521.5	299	1
NODE_11691_length_7877_cov_197.049206_g1_i5984_7	NODE_11691_length_7877_cov_197.049206_g1_i5984	5488	7875	+	2388	572	1620	1403	200	1107	1404	1417	139	1334	1461	1796	119	1949	1892	3916	284	887	1514	5223	476	1401	6059	4773	90
NODE_11693_length_7877_cov_149.432086_g1_i5986_1	NODE_11693_length_7877_cov_149.432086_g1_i5986	1	414	+	414	1	123	86.5	0	0	170	148.5	0	6	106	206.5	0	2.5	31	274.5	0	2	15.5	185	0	3	232	212	0
NODE_11693_length_7877_cov_149.432086_g1_i5986_2	NODE_11693_length_7877_cov_149.432086_g1_i5986	411	524	+	114	1	23.5	5.5	0	0	36.5	23	0	0	11.5	25.5	0	0.5	13	66.5	0	0	2.5	28.5	0	0	31.5	28.5	0
NODE_11693_length_7877_cov_149.432086_g1_i5986_3	NODE_11693_length_7877_cov_149.432086_g1_i5986	686	1852	+	1167	0	33.5	37	0	0.5	59.5	39	0	0	50.5	47	0	0	18	294	0	0	13.5	78.5	0	1.5	57.5	53.5	0
NODE_11693_length_7877_cov_149.432086_g1_i5986_4	NODE_11693_length_7877_cov_149.432086_g1_i5986	1849	3510	+	1662	0	55	70	0	0.5	105.5	96.5	0	2	112.5	142.5	0	6	21	511	0	2	22.5	92.5	0	7	103.5	133.5	0
NODE_11693_length_7877_cov_149.432086_g1_i5986_5	NODE_11693_length_7877_cov_149.432086_g1_i5986	3507	4202	+	696	0	20.5	17	0	0	48	32.5	0	0	22	41.5	0	4	9	192	0	0	10	24	0	1.5	34.5	34.5	0
NODE_11693_length_7877_cov_149.432086_g1_i5986_6	NODE_11693_length_7877_cov_149.432086_g1_i5986	4242	5438	+	1197	1	57.5	96.5	0	1	85.5	56.5	0	4	66	74	0	1	44	301.5	0	2	20	57.5	0	2	117	74.5	0
NODE_11693_length_7877_cov_149.432086_g1_i5986_7	NODE_11693_length_7877_cov_149.432086_g1_i5986	5572	6045	-	474	1	30.5	27.5	0	0	42	37.5	0	1	45.5	38	0	0	11	183.5	0	0	13	23	0	0	52.5	34.5	0
NODE_11693_length_7877_cov_149.432086_g1_i5986_8	NODE_11693_length_7877_cov_149.432086_g1_i5986	6211	7875	+	1665	40	113.5	144	29	19	147	69.5	3	49	160	111	11	45	41	477	3	46	129	155	1	14	79.5	108	7
NODE_11695_length_7877_cov_16.715018_g2613_i0_1	NODE_11695_length_7877_cov_16.715018_g2613_i0	3	1058	-	1056	3	5	4	0	1	11.5	11	0	2	6.5	8	1	3	12	36	0	2	6.5	7	2	7	14	3.5	0
NODE_11695_length_7877_cov_16.715018_g2613_i0_2	NODE_11695_length_7877_cov_16.715018_g2613_i0	1185	1541	-	357	0	1	1	0	0	2.5	0	0	0	0.5	0	0	0	0	11.5	0	0	0.5	0	0	0	0	0.5	0
NODE_11695_length_7877_cov_16.715018_g2613_i0_3	NODE_11695_length_7877_cov_16.715018_g2613_i0	1538	2224	-	687	0	3	0	0	0	4	1	0	0	0	1.5	0	0	1	21.5	0	0	0	3	0	0	1	0	0
NODE_11695_length_7877_cov_16.715018_g2613_i0_4	NODE_11695_length_7877_cov_16.715018_g2613_i0	2320	3180	-	861	0	11.5	2	0	0	6	8	0	1	9	6.5	1	1	2	32	0	1	2	8	0	0	12	5	0
NODE_11695_length_7877_cov_16.715018_g2613_i0_5	NODE_11695_length_7877_cov_16.715018_g2613_i0	3401	4396	-	996	0	15.5	17	0	0	10	16	0	0	29.5	15	0	3	15.5	31	0	1	6	12	0	0	22	19.5	0
NODE_11695_length_7877_cov_16.715018_g2613_i0_6	NODE_11695_length_7877_cov_16.715018_g2613_i0	4518	4805	-	288	0	15	40	0	2	10	36	0	2	26.5	72	0	3	14.5	53.5	0	8	14	47	0	1	49.5	38	0
NODE_11695_length_7877_cov_16.715018_g2613_i0_7	NODE_11695_length_7877_cov_16.715018_g2613_i0	4940	5995	-	1056	313.5	395	656	229.5	312	274.5	332.5	53	419	462	489	85.5	495.5	456	821.5	114	347	373.5	1069.5	128.5	154	947	744.5	86
NODE_11695_length_7877_cov_16.715018_g2613_i0_8	NODE_11695_length_7877_cov_16.715018_g2613_i0	5997	7835	-	1839	116.5	443	609	55.5	115	417.5	376.5	11	167	608	528	29.5	158.5	501	760	54	101	289.5	1100.5	56.5	46	1010.5	813	17
NODE_11696_length_7876_cov_333.300525_g1_i5988_1	NODE_11696_length_7876_cov_333.300525_g1_i5988	3	590	-	588	3084	1398	1274	2105	4042	1261	2616.5	1303	4540	1248	2101	1113	3481	405	1371	1337	1993	277	1390	1788	2951	1505	2214	181
NODE_11696_length_7876_cov_333.300525_g1_i5988_2	NODE_11696_length_7876_cov_333.300525_g1_i5988	895	1344	+	450	22	100.5	163	56	23	120.5	143.5	37.5	27.5	92	156.5	22.5	49.5	52	292	64	18	30.5	271.5	65.5	45	183.5	292.5	13
NODE_11696_length_7876_cov_333.300525_g1_i5988_3	NODE_11696_length_7876_cov_333.300525_g1_i5988	1399	2496	+	1098	84	238.5	315	81	111	202.5	323.5	45.5	112.5	181	291.5	81.5	167.5	107	638.5	115	79	65.5	464.5	146.5	193	347.5	512.5	25
NODE_11696_length_7876_cov_333.300525_g1_i5988_4	NODE_11696_length_7876_cov_333.300525_g1_i5988	2780	3421	+	642	2	22	25	4	1	9	21	3	3	20	19	3.5	7	10	107.5	7	2	6.5	21	11	12.5	17.5	18	0
NODE_11696_length_7876_cov_333.300525_g1_i5988_5	NODE_11696_length_7876_cov_333.300525_g1_i5988	3438	4307	+	870	1	29	39.5	11.5	1	11	26	7	6.5	20	15.5	12.5	4	30	132	21	1	10.5	17	10	2.5	27	16.5	5
NODE_11696_length_7876_cov_333.300525_g1_i5988_6	NODE_11696_length_7876_cov_333.300525_g1_i5988	4385	5794	-	1410	3	17	37.5	8.5	2	21	25.5	5	4.5	16	22.5	5	1	16	235	5	0	21	37	7	0	32.5	27.5	0
NODE_11696_length_7876_cov_333.300525_g1_i5988_7	NODE_11696_length_7876_cov_333.300525_g1_i5988	6299	7264	+	966	2	77.5	109.5	50.5	9	52.5	76	17.5	16.5	80	88.5	22.5	19	45	273	40.5	10.5	32	178	35.5	16.5	131	173	4
NODE_11696_length_7876_cov_333.300525_g1_i5988_8	NODE_11696_length_7876_cov_333.300525_g1_i5988	7287	7874	+	588	12	67.5	74.5	34.5	11	63.5	75	20.5	14.5	50	49.5	14.5	21	24	182	25.5	8.5	25	100	43.5	10.5	100	178	10
NODE_11699_length_7876_cov_45.736512_g1_i5990_1	NODE_11699_length_7876_cov_45.736512_g1_i5990	210	1799	-	1590	0	17	37	0	0	16	92.5	0	0	14	97	0	0	19	383.5	0	0	733	41	0	0	6.5	71	0
NODE_11699_length_7876_cov_45.736512_g1_i5990_2	NODE_11699_length_7876_cov_45.736512_g1_i5990	1957	2181	+	225	0	3	0	0	0	1	11.5	0	0	1	5	0	0	2	39	0	0	56	0	0	0	1.5	6	0
NODE_11699_length_7876_cov_45.736512_g1_i5990_3	NODE_11699_length_7876_cov_45.736512_g1_i5990	2508	3218	+	711	0	0	3.5	0	0	0	3.5	0	0	1	5	0	0	0	19.5	0	0	31	2	0	0	0	6	0
NODE_11699_length_7876_cov_45.736512_g1_i5990_4	NODE_11699_length_7876_cov_45.736512_g1_i5990	3271	4734	-	1464	0	2	0.5	0	0	1	1.5	0	0	1	12	0	0	1	12	0	0	33	0	0	0	0	0	0
NODE_11699_length_7876_cov_45.736512_g1_i5990_5	NODE_11699_length_7876_cov_45.736512_g1_i5990	5157	5753	+	597	0	0	0	0	0	2	5.5	0	0	1.5	2	0	0	0	8.5	0	0	27.5	2.5	0	0	0.5	0	0
NODE_11699_length_7876_cov_45.736512_g1_i5990_6	NODE_11699_length_7876_cov_45.736512_g1_i5990	5750	6775	+	1026	0	2	4	0	0	8	18.5	0	0	3.5	12.5	0	0	0.5	30.5	0	0	55.5	1.5	0	0	2.5	8.5	0
NODE_11699_length_7876_cov_45.736512_g1_i5990_7	NODE_11699_length_7876_cov_45.736512_g1_i5990	6777	7565	+	789	0	2	2	0	0	3.5	23.5	0	0	1.5	15	0	0	1.5	29.5	0	0	21	7	0	0	1	12	0
NODE_11699_length_7876_cov_45.736512_g1_i5990_8	NODE_11699_length_7876_cov_45.736512_g1_i5990	7648	7875	-	228	0	3	4	0	0	0.5	8.5	0	0	1.5	8.5	0	0	0	0.5	0	0	2	0	0	0	0	2.5	0
NODE_11700_length_7876_cov_27.046264_g1_i5991_1	NODE_11700_length_7876_cov_27.046264_g1_i5991	2	1219	-	1218	0	13	37	0	0	12	18	0	0	14	20	0	0	29	33.5	0	0	103.5	46	0	1	39	48	0
NODE_11700_length_7876_cov_27.046264_g1_i5991_2	NODE_11700_length_7876_cov_27.046264_g1_i5991	1472	2071	+	600	0	3	20	0	0.5	12.5	57	0	0	18.5	39.5	0.5	1	12	46.5	0	0	56.5	38.5	0	0	18.5	48.5	0
NODE_11700_length_7876_cov_27.046264_g1_i5991_3	NODE_11700_length_7876_cov_27.046264_g1_i5991	2186	2722	-	537	0	1.5	1	0	0.5	1	10.5	0	0	0.5	2.5	0.5	0	7.5	11	0	0	59	6.5	0	0	1.5	5.5	0
NODE_11700_length_7876_cov_27.046264_g1_i5991_4	NODE_11700_length_7876_cov_27.046264_g1_i5991	2715	3683	-	969	0	5.5	7	0	0	1.5	3	0	0	1	1.5	0	0	2	17.5	0	0	63.5	13	0	0	3	0	0
NODE_11700_length_7876_cov_27.046264_g1_i5991_5	NODE_11700_length_7876_cov_27.046264_g1_i5991	3683	4171	-	489	0	5	7.5	0	0	2.5	6.5	0	0	0.5	6.5	0	0	5.5	12.5	0	0	34	13.5	0	0	8	7	0
NODE_11700_length_7876_cov_27.046264_g1_i5991_6	NODE_11700_length_7876_cov_27.046264_g1_i5991	4168	4641	-	474	0	7	4.5	0	0	2.5	5.5	0	0	6	9	0	0	0.5	9.5	0	0	28.5	15.5	0	0	8.5	11	0
NODE_11700_length_7876_cov_27.046264_g1_i5991_7	NODE_11700_length_7876_cov_27.046264_g1_i5991	4645	5754	-	1110	0	11	29	0	0	7	9.5	0	0	8.5	25	0	0	17.5	25	0	0	88.5	32	0	0	20.5	21	0
NODE_11700_length_7876_cov_27.046264_g1_i5991_8	NODE_11700_length_7876_cov_27.046264_g1_i5991	5901	6689	+	789	0	0	0	0	0	0	0	0	0	1	2	0	0	4	19	0	0	44	0	0	0	0	0	0
NODE_11700_length_7876_cov_27.046264_g1_i5991_9	NODE_11700_length_7876_cov_27.046264_g1_i5991	6653	7213	+	561	0	0	0	0	0	0	0	0	0	0	0	0	0	5.5	8	0	0	31.83	0	0	0	0	0	0
NODE_11700_length_7876_cov_27.046264_g1_i5991_10	NODE_11700_length_7876_cov_27.046264_g1_i5991	7255	7530	+	276	0	2	0	0	0	0	0	0	0	1	2	0	0	2.5	5	0	0	18.83	0	0	0	0	0	0
NODE_11700_length_7876_cov_27.046264_g1_i5991_11	NODE_11700_length_7876_cov_27.046264_g1_i5991	7527	7871	+	345	0	0	0	0	0	0	0	0	0	0	2	0	0	4	4.5	0	0	18.83	0	0	0	0	0	0
NODE_11701_length_7875_cov_147.604973_g2614_i0_1	NODE_11701_length_7875_cov_147.604973_g2614_i0	11	283	+	273	11	0	0	0	16	0	6	0	20.17	0	6.5	0	28	0	3.5	1.5	22	0	4	0	41.5	0	13	0
NODE_11701_length_7875_cov_147.604973_g2614_i0_2	NODE_11701_length_7875_cov_147.604973_g2614_i0	295	669	+	375	34	0	1	0	46	0	19	2	56.17	0	15	0	76.5	0	8	1.5	57.5	0	22.5	0.5	99	0	24	0
NODE_11701_length_7875_cov_147.604973_g2614_i0_3	NODE_11701_length_7875_cov_147.604973_g2614_i0	680	1366	+	687	33	0	6.5	0	68.5	0	43.5	0	69.17	0	17.5	0	105.83	0	11	0	80	0	17.5	1.5	148.5	0	27.33	2
NODE_11701_length_7875_cov_147.604973_g2614_i0_4	NODE_11701_length_7875_cov_147.604973_g2614_i0	1396	1809	+	414	34	0	6.5	1	48	0	22.5	0	79.5	0	21.5	0	74.17	0	11	2	71	0	33.5	1	109.5	0	34.83	2
NODE_11701_length_7875_cov_147.604973_g2614_i0_5	NODE_11701_length_7875_cov_147.604973_g2614_i0	1830	2075	+	246	16.5	0	9	0	22.5	0	12.5	0	39.5	0	2.5	0	43.67	0	5	0	41.5	0	20	1	52.5	0	12.33	0
NODE_11701_length_7875_cov_147.604973_g2614_i0_6	NODE_11701_length_7875_cov_147.604973_g2614_i0	2099	2434	+	336	78.33	0	32	0	85.83	0	33.5	1	98	0	24	0	103.67	0	15.5	2	61.5	0	27	0	121.33	0	50.5	0
NODE_11701_length_7875_cov_147.604973_g2614_i0_7	NODE_11701_length_7875_cov_147.604973_g2614_i0	2478	2846	+	369	94.83	1	8	3	131.17	0	37.33	1	127	0	54	0	142.33	0	21.5	1	97.5	0	31.5	0	133.33	0	43.83	3
NODE_11701_length_7875_cov_147.604973_g2614_i0_8	NODE_11701_length_7875_cov_147.604973_g2614_i0	2846	3169	+	324	40.33	0	10	0	51.17	0	8.83	0	58	0	18.5	0	62.83	0	4.5	2	46.5	0	17	1	80.83	0	25.83	0
NODE_11701_length_7875_cov_147.604973_g2614_i0_9	NODE_11701_length_7875_cov_147.604973_g2614_i0	3184	3744	+	561	51	0.5	19.5	2	86.17	1	49.83	2	79	1	74.5	0	92.5	0	29	1	92.83	0	54.5	0.5	158.83	0	95.83	0
NODE_11701_length_7875_cov_147.604973_g2614_i0_10	NODE_11701_length_7875_cov_147.604973_g2614_i0	3772	4077	+	306	51	0.5	13	0	75.33	1	41.83	2	102	0	78	0	146.5	0	51	0.5	95.83	0	42.5	3.5	165.83	0	78.5	0
NODE_11701_length_7875_cov_147.604973_g2614_i0_11	NODE_11701_length_7875_cov_147.604973_g2614_i0	4093	4491	+	399	27	0	10.5	0	26.33	0	22.83	0	44.5	0	17	0.5	42.5	0	18	0.5	26.83	0	6.5	0	70.33	0	25.5	0
NODE_11701_length_7875_cov_147.604973_g2614_i0_12	NODE_11701_length_7875_cov_147.604973_g2614_i0	4535	5071	+	537	59	0	15	0.5	76.5	0	32.83	0.5	97.5	0	72	1.5	91.5	0	21	0.5	79.5	0	82.5	2	113	1	64.5	0
NODE_11701_length_7875_cov_147.604973_g2614_i0_13	NODE_11701_length_7875_cov_147.604973_g2614_i0	5099	5458	+	360	40.5	0	13	1.5	47.5	0	24	0.5	68	0	49.5	0	82	0.5	17	1.5	59	0	44.5	0	92	1	43.5	0
NODE_11701_length_7875_cov_147.604973_g2614_i0_14	NODE_11701_length_7875_cov_147.604973_g2614_i0	5478	6077	+	600	22	0	6	0	36.33	0	17.33	0.5	31.5	0	23.5	0	20.83	0.5	19.5	0	21.5	0	0.5	1	45.83	0	19	0
NODE_11701_length_7875_cov_147.604973_g2614_i0_15	NODE_11701_length_7875_cov_147.604973_g2614_i0	6087	6320	+	234	2	0	0	0	7.33	0	10.33	1	7	0	3	0	8.83	0	0.5	0	7	0	2	0	10.33	0	7.5	0
NODE_11701_length_7875_cov_147.604973_g2614_i0_16	NODE_11701_length_7875_cov_147.604973_g2614_i0	6329	6835	+	507	42.5	0	10	0	52.33	0	12.33	0.5	51	0	40.5	0	65.33	0	8	0	78	0	30	0	73.33	0	26	1
NODE_11701_length_7875_cov_147.604973_g2614_i0_17	NODE_11701_length_7875_cov_147.604973_g2614_i0	6964	7875	+	912	9	0	0	0	38	0	3.5	1	38	0	17.5	0	17	0	1	1	8	0	0	1	16	0	4	0
NODE_11702_length_7875_cov_98.271341_g1_i5992_1	NODE_11702_length_7875_cov_98.271341_g1_i5992	3	779	-	777	1	4.5	6	0	4.5	0	5.5	0	6	1	4.5	1	1	5	102	1	0	30	7.5	0	3	9.5	22	0
NODE_11702_length_7875_cov_98.271341_g1_i5992_2	NODE_11702_length_7875_cov_98.271341_g1_i5992	927	1769	-	843	44	26.5	30	21	28.5	13	51.5	3	60	24	44.5	9	53	10	182.5	12	22	34	95.5	29	43	31.5	96	1
NODE_11702_length_7875_cov_98.271341_g1_i5992_3	NODE_11702_length_7875_cov_98.271341_g1_i5992	2086	2457	-	372	1	4	3	0	12	3	18	0	3	2	6	0	7	4	56	0	3	8	26	0	8	6	14	0
NODE_11702_length_7875_cov_98.271341_g1_i5992_4	NODE_11702_length_7875_cov_98.271341_g1_i5992	2505	5924	-	3420	26	77.5	90.5	4	50.5	55	208.5	0	79	65	119	1	40	27.5	484.5	0	17	45.5	120.5	4	47	33	175.5	0
NODE_11702_length_7875_cov_98.271341_g1_i5992_5	NODE_11702_length_7875_cov_98.271341_g1_i5992	5927	6325	-	399	9	7.5	18.5	0	9.5	2	19.5	0	14	9	22	0	11	1.5	23	0	5	0.5	12.5	0	1	5	29.5	0
NODE_11702_length_7875_cov_98.271341_g1_i5992_6	NODE_11702_length_7875_cov_98.271341_g1_i5992	7119	7625	+	507	77	44	65	83	122	77	171	74	131	65	120	86	117	19	506	117	63	52	131	143	172	59	196	26
NODE_11703_length_7874_cov_776.780285_g1132_i9_1	NODE_11703_length_7874_cov_776.780285_g1132_i9	1	564	-	564	0	0	0	0	0	6.5	0	0	0	0	0	0	0	176.5	60.5	0	0	830.5	0	0	0	0	0	0
NODE_11703_length_7874_cov_776.780285_g1132_i9_2	NODE_11703_length_7874_cov_776.780285_g1132_i9	567	797	-	231	0	0	0	0	0	0.5	0	0	0	0	0	0	0	81.5	22.5	0	0	492	0	0	0	0	0	0
NODE_11703_length_7874_cov_776.780285_g1132_i9_3	NODE_11703_length_7874_cov_776.780285_g1132_i9	1739	1927	+	189	0	0	0	0	0	3	0	0	0	0	0	0	0	27	15	0	0	148.5	0	0	0	0	0	0
NODE_11703_length_7874_cov_776.780285_g1132_i9_4	NODE_11703_length_7874_cov_776.780285_g1132_i9	2264	2605	-	342	0	1	1	0	0	4	0	0	0	2	0	0	0	223.5	53	0	0	873	0	0	0	0	0	0
NODE_11703_length_7874_cov_776.780285_g1132_i9_5	NODE_11703_length_7874_cov_776.780285_g1132_i9	2667	3101	-	435	0	0	1	0	0	8	1	0	0	1	1.5	0	0	518	124	0	0	1968	2.5	0	0	0	0	0
NODE_11703_length_7874_cov_776.780285_g1132_i9_6	NODE_11703_length_7874_cov_776.780285_g1132_i9	3131	3274	-	144	0	0	0	0	0	8	1	0	0	0	0.5	0	0	317.5	96.5	0	0	1099.5	3.5	0	0	1	0	0
NODE_11703_length_7874_cov_776.780285_g1132_i9_7	NODE_11703_length_7874_cov_776.780285_g1132_i9	3685	3957	-	273	0	1	0	0	0	14.5	2.5	0	0	6	0.5	0	0	443.5	183.67	0	0	1971.17	4	0	0	1.5	0	0
NODE_11703_length_7874_cov_776.780285_g1132_i9_8	NODE_11703_length_7874_cov_776.780285_g1132_i9	3954	4283	-	330	0	0	0	0	0	11.5	0.5	0	0	0	0.5	0	0	397.5	120.17	0	0	1728.17	0	0	0	1.5	0	0
NODE_11703_length_7874_cov_776.780285_g1132_i9_9	NODE_11703_length_7874_cov_776.780285_g1132_i9	4280	4957	-	678	0	0	0	0	0	9	0	0	0	1	3	0	0	713.5	279.67	0	0	3255.67	0	0	0	2	1	0
NODE_11703_length_7874_cov_776.780285_g1132_i9_10	NODE_11703_length_7874_cov_776.780285_g1132_i9	5100	6401	-	1302	0	0	0	0	0	43	0	0	0	0.5	0	0	0	1438	487	0	0	7025	2	0	0	0	0	0
NODE_11703_length_7874_cov_776.780285_g1132_i9_11	NODE_11703_length_7874_cov_776.780285_g1132_i9	6398	7237	-	840	0	2.5	0	0	0	22.5	0	0	0	5.5	0	0	0	694.5	232.5	0	0	3134	0	0	0	0	0	0
NODE_11703_length_7874_cov_776.780285_g1132_i9_12	NODE_11703_length_7874_cov_776.780285_g1132_i9	7240	7470	-	231	0	0.5	0	0	0	3.5	0	0	0	1	0	0	0	232	63.5	0	0	1190.5	0	0	0	0	0	0
NODE_11704_length_7874_cov_197.464428_g1_i5993_1	NODE_11704_length_7874_cov_197.464428_g1_i5993	35	1066	-	1032	34	71	157	59	18	101	144	9	44	101	257	96	36	88	503.5	15	20	624	310	12	32	137	222	6
NODE_11704_length_7874_cov_197.464428_g1_i5993_2	NODE_11704_length_7874_cov_197.464428_g1_i5993	1341	3593	-	2253	151	23	58	305	217	28.5	105	130.5	217	35	88	255.5	202	24	289.5	98	116.5	78.5	92.5	120.5	173.5	45	110.5	47
NODE_11704_length_7874_cov_197.464428_g1_i5993_3	NODE_11704_length_7874_cov_197.464428_g1_i5993	3571	4602	-	1032	182	25	43	211	157	22	54	99.5	177	19	63	136.5	199	13.5	152.5	132	109.5	21.5	63.5	110	161.5	31	68	40
NODE_11704_length_7874_cov_197.464428_g1_i5993_4	NODE_11704_length_7874_cov_197.464428_g1_i5993	4595	4912	-	318	15	1	8	20	22.5	5.5	18	17	22.5	4	10	30	28	3	44	27	25	4.5	10	22.5	33.5	9	7.5	7
NODE_11704_length_7874_cov_197.464428_g1_i5993_5	NODE_11704_length_7874_cov_197.464428_g1_i5993	5047	5937	-	891	6	0	0	8	13.5	3	6	4	14.5	0	5	45	25	8.5	139.5	7	9	62	2	6	27.5	4	10	1
NODE_11704_length_7874_cov_197.464428_g1_i5993_6	NODE_11704_length_7874_cov_197.464428_g1_i5993	6217	7131	+	915	115.5	15.5	15.5	46.5	113.5	10	40.5	13.5	114	11	33.5	51	124.5	13	164.67	50	95.5	54.5	51.5	41.5	91	21	61	14.5
NODE_11704_length_7874_cov_197.464428_g1_i5993_7	NODE_11704_length_7874_cov_197.464428_g1_i5993	7142	7597	+	456	36.5	28	11	37	38	26	31.5	13.5	28	23.5	38	19	43	23	121.67	16	19.5	56	56.5	22	23	27.5	32.5	3.5
NODE_11704_length_7874_cov_197.464428_g1_i5993_8	NODE_11704_length_7874_cov_197.464428_g1_i5993	7621	7872	+	252	11	13.5	10.5	15.5	8.5	7	10	6	9	12.5	13.5	5	10.5	10	42.67	5	10	19	19	5.5	4	9.5	15.5	1
NODE_11705_length_7874_cov_96.582105_g2287_i1_1	NODE_11705_length_7874_cov_96.582105_g2287_i1	1	117	-	117	0	0	0	0	2	0	0.5	0	0	0	0	0	0	0	0	0	1.5	0	0	0	0	0	0.5	0
NODE_11705_length_7874_cov_96.582105_g2287_i1_2	NODE_11705_length_7874_cov_96.582105_g2287_i1	263	619	-	357	9	0	1.5	1	7	0	5	0	7	1	13	0	11	0	2	0	10	0	0	0	8	0	1.5	0
NODE_11705_length_7874_cov_96.582105_g2287_i1_3	NODE_11705_length_7874_cov_96.582105_g2287_i1	673	1149	-	477	34	0	14	1	36	0	12.5	0	43	1	36.5	0	38	0.5	11	0	28	0	15.5	0.5	17	2	23	1
NODE_11705_length_7874_cov_96.582105_g2287_i1_4	NODE_11705_length_7874_cov_96.582105_g2287_i1	1175	2245	-	1071	89.5	4	34	2	104.5	6	50	1	121.5	13	63	2.5	109	2.5	19	0	45.5	0	23	3.5	65.5	1	66.5	9
NODE_11705_length_7874_cov_96.582105_g2287_i1_5	NODE_11705_length_7874_cov_96.582105_g2287_i1	2396	3520	-	1125	110	4	20.5	8	170	1	49	0	196.5	1	54.5	3.5	163.5	0	17	0	115	0	20.5	0	96	2	68.5	3
NODE_11705_length_7874_cov_96.582105_g2287_i1_6	NODE_11705_length_7874_cov_96.582105_g2287_i1	3592	4053	-	462	37	0	3	3.5	53.5	0	11.5	0	83.5	0.5	13	1	87.5	0	12.5	0	38	0	16	0	44	0	29.5	0
NODE_11705_length_7874_cov_96.582105_g2287_i1_7	NODE_11705_length_7874_cov_96.582105_g2287_i1	4098	4697	-	600	72.5	0.5	10	1	69	0.5	18	0	88.5	3	18.5	0	112.5	2	13	0.5	63.5	0	30.5	2	43.5	0.5	55	2
NODE_11705_length_7874_cov_96.582105_g2287_i1_8	NODE_11705_length_7874_cov_96.582105_g2287_i1	4667	5017	-	351	38	1.5	11.5	0.5	47.5	1.5	9	0	56	0.5	13	0	83	0	12.5	1.5	71	0	29	6	54.5	0.5	33	2
NODE_11705_length_7874_cov_96.582105_g2287_i1_9	NODE_11705_length_7874_cov_96.582105_g2287_i1	5218	6219	-	1002	41	0	22.5	5.5	33.5	2	20.5	0	35	3	21	0	56.5	3	8.5	1	38	0	9	2	52.5	0	25.5	2
NODE_11705_length_7874_cov_96.582105_g2287_i1_10	NODE_11705_length_7874_cov_96.582105_g2287_i1	6279	7874	-	1596	188	0	33	8.5	205	2	102	2	256	4	90.5	2	145	4	38.5	2	115.5	3	32.5	4	85	2	100	3
NODE_11706_length_7874_cov_23.194462_g1_i5994_1	NODE_11706_length_7874_cov_23.194462_g1_i5994	2	322	-	321	0	0	0	0	0	0.5	1	0	0	1	1	5	0	1	30.5	1	0	19.5	0	1	0	0	0.5	0
NODE_11706_length_7874_cov_23.194462_g1_i5994_2	NODE_11706_length_7874_cov_23.194462_g1_i5994	437	787	-	351	0	0	0	1	0	1	0	0	0	0	0.5	2	0	0	38	1.5	0	21	0	5	1.5	0.5	4.5	0
NODE_11706_length_7874_cov_23.194462_g1_i5994_3	NODE_11706_length_7874_cov_23.194462_g1_i5994	805	2001	-	1197	1	1	5	5	1	5.5	2	1	2	5	5.5	10.5	3.5	5	83	3.5	1	78	4	14	2	2	10	3
NODE_11706_length_7874_cov_23.194462_g1_i5994_4	NODE_11706_length_7874_cov_23.194462_g1_i5994	1998	3251	-	1254	4	4	9	9	4	3	2	2	1	0	5	9.5	5.5	0	132.5	2	1	113.5	4	15	4.5	1.5	9	9
NODE_11706_length_7874_cov_23.194462_g1_i5994_5	NODE_11706_length_7874_cov_23.194462_g1_i5994	3341	3856	+	516	0	0	0	0	0	0	0	1	0	1	0	12.5	0	0	55	0	0	35.5	0	1	1	0	1	0
NODE_11706_length_7874_cov_23.194462_g1_i5994_6	NODE_11706_length_7874_cov_23.194462_g1_i5994	3924	6212	+	2289	1	5	9	6	3.5	3.5	10	3	6.5	7	14.5	23.5	5	10	238.5	7.5	3	192.5	17	18	8	5	17	1
NODE_11706_length_7874_cov_23.194462_g1_i5994_7	NODE_11706_length_7874_cov_23.194462_g1_i5994	6213	6497	-	285	1	3	2	2	3.5	2.5	3	2	2.5	2	11.5	2	0	2	10.5	1.5	2	1	5	1	4	7	9	0
NODE_11706_length_7874_cov_23.194462_g1_i5994_8	NODE_11706_length_7874_cov_23.194462_g1_i5994	6655	7539	+	885	1	7.5	16.5	11	2	4	13	5	2	6	24.5	11.5	4	1	10	6	2	4	8	9	7.5	8	15	7
NODE_11706_length_7874_cov_23.194462_g1_i5994_9	NODE_11706_length_7874_cov_23.194462_g1_i5994	7626	7847	-	222	0	0.5	0.5	0	0	1	2	1	0	1	0.5	0.5	1	0	3	4	0	0	4	3	0.5	3	1	1
NODE_11707_length_7874_cov_12.074990_g2615_i0_1	NODE_11707_length_7874_cov_12.074990_g2615_i0	3	1007	-	1005	0	0	0	0	0	2	0	0	0	0	0	0	0	9	1.5	0	0	50	0	0	0	0	0	0
NODE_11707_length_7874_cov_12.074990_g2615_i0_2	NODE_11707_length_7874_cov_12.074990_g2615_i0	1004	2767	-	1764	0	0	10	0	0	2	0	0	0	0	0	0	0	15	6.5	0	0	161.5	0	0	0	4	0	0
NODE_11707_length_7874_cov_12.074990_g2615_i0_3	NODE_11707_length_7874_cov_12.074990_g2615_i0	2885	4672	+	1788	0	0	0	0	0	1	0.5	0	0	0	0	0	0	21.5	15	0	0	140.5	0	0	0	2	1	0
NODE_11707_length_7874_cov_12.074990_g2615_i0_4	NODE_11707_length_7874_cov_12.074990_g2615_i0	4837	6456	+	1620	0	1	0	0	0	1	0.5	0	0	0	0	0	0	11.5	3.5	0	0	158.5	0	0	0	0	1	0
NODE_11707_length_7874_cov_12.074990_g2615_i0_5	NODE_11707_length_7874_cov_12.074990_g2615_i0	6604	7143	-	540	0	0	0	0	0	1	0	0	0	0	0	0	0	3	2.5	0	0	43.5	0	0	0	0	0	0
NODE_11707_length_7874_cov_12.074990_g2615_i0_6	NODE_11707_length_7874_cov_12.074990_g2615_i0	7327	7872	+	546	0	0	0	0	0	0	0	0	0	0	0	0	0	2	1	0	0	23	0	0	0	0	0	0
NODE_11708_length_7873_cov_454.160513_g1_i5995_1	NODE_11708_length_7873_cov_454.160513_g1_i5995	3	1058	-	1056	338	93.5	233	26	408	78.5	147	5	453	141	228	28	414	155.5	477	34	265	411	449	24	228	206	316	10
NODE_11708_length_7873_cov_454.160513_g1_i5995_2	NODE_11708_length_7873_cov_454.160513_g1_i5995	1131	2585	+	1455	801	214	391	117.5	845	187	336	25	950.5	229	458	57	628.5	195.5	975.5	64	362	579.5	565	51	570.5	317	493	26
NODE_11708_length_7873_cov_454.160513_g1_i5995_3	NODE_11708_length_7873_cov_454.160513_g1_i5995	2668	3681	+	1014	126.5	44.5	42	14.5	171	34.5	67	2	169	32	68	20	144	52	335.5	10	67	404.17	52	13	204.5	48	62	0
NODE_11708_length_7873_cov_454.160513_g1_i5995_4	NODE_11708_length_7873_cov_454.160513_g1_i5995	3902	4000	-	99	12.5	0.5	0	0	12.5	5	9	0	22	2	3	3	7	4	66.5	0.5	9	80.17	5	0	9	2	3	0
NODE_11708_length_7873_cov_454.160513_g1_i5995_5	NODE_11708_length_7873_cov_454.160513_g1_i5995	4117	5166	+	1050	68.5	10.5	8	4	84.5	9	27.5	2	139	12.5	20.5	7.5	52.5	35.5	406	2.5	19	359.67	11.5	3	55.5	3	18	1
NODE_11708_length_7873_cov_454.160513_g1_i5995_6	NODE_11708_length_7873_cov_454.160513_g1_i5995	5159	6799	-	1641	1491	559	703	167	1558	438	833.5	86	2275.5	594.5	968	139.5	1359	327.5	1090	170	762	679.5	1020.5	188	1149.5	482	959	65
NODE_11708_length_7873_cov_454.160513_g1_i5995_7	NODE_11708_length_7873_cov_454.160513_g1_i5995	7096	7872	-	777	60.5	3	10	4	67	14	24	1	86	10	27.5	11	86	24	265.5	2	29	234	15	4	69	14	23	1
NODE_11709_length_7873_cov_413.734744_g1_i5996_1	NODE_11709_length_7873_cov_413.734744_g1_i5996	8	904	-	897	15	169	269	25	17	153	172	4	40	230	172	3	25	131	317.5	17	22	78	254	8	16	191	255	0
NODE_11709_length_7873_cov_413.734744_g1_i5996_2	NODE_11709_length_7873_cov_413.734744_g1_i5996	1034	1411	+	378	0	2	6.5	0	0	6	7	0	0	2	6.5	0	0	3.5	107	0	0	2.5	8	0	0	7	7	0
NODE_11709_length_7873_cov_413.734744_g1_i5996_3	NODE_11709_length_7873_cov_413.734744_g1_i5996	1517	2158	+	642	0	24.5	34	0	0	48.5	50.5	0	0	40	68.5	0	0.5	7	167	0	0	6	18.5	0	0	32.5	35	0
NODE_11709_length_7873_cov_413.734744_g1_i5996_4	NODE_11709_length_7873_cov_413.734744_g1_i5996	2214	3821	-	1608	36	157.5	263	9	23	225	219.5	1	53	250.5	308.5	8.5	23.5	129.5	579.5	7	17	120	282	2	21.5	450.5	272	0
NODE_11709_length_7873_cov_413.734744_g1_i5996_5	NODE_11709_length_7873_cov_413.734744_g1_i5996	3908	5746	-	1839	567	1063	1768.5	571	575	1164.5	1549	294	729	1200.5	1919.5	505.5	466	838	2317	528	286	543.5	2987.5	436	386.5	3093	2557	114
NODE_11709_length_7873_cov_413.734744_g1_i5996_6	NODE_11709_length_7873_cov_413.734744_g1_i5996	6263	6772	+	510	37	677	1216	0	30	1069	906	0	70	1275	1118	0	24	99	445	2	10	36	712	1	8	486	529	0
NODE_11709_length_7873_cov_413.734744_g1_i5996_7	NODE_11709_length_7873_cov_413.734744_g1_i5996	7398	7871	+	474	13	143	121	30	44	217	187	5	56	122	126	26	59	68	1419	17	27	302	120	19	59	145	187	0
NODE_11710_length_7873_cov_93.490513_g1_i5997_1	NODE_11710_length_7873_cov_93.490513_g1_i5997	153	419	+	267	0	4	7	1	1	4	8	0	0	4	3	3	4.5	11	22.5	1	0	9.5	8	3	2	10.5	14.5	0
NODE_11710_length_7873_cov_93.490513_g1_i5997_2	NODE_11710_length_7873_cov_93.490513_g1_i5997	530	973	+	444	0	1	0	0	0	0	1.5	0	0	0	0	0	0.5	1	21	0	0	9.5	6	0	0	12	4.5	0
NODE_11710_length_7873_cov_93.490513_g1_i5997_3	NODE_11710_length_7873_cov_93.490513_g1_i5997	1034	1558	-	525	6	5	15	0	3	9	13.5	0	4	9	11	0	2	15	66.5	0	7	13	26	0	3	24.5	23	0
NODE_11710_length_7873_cov_93.490513_g1_i5997_4	NODE_11710_length_7873_cov_93.490513_g1_i5997	2308	3027	+	720	1	31	22	0	2	29	55	0	8	32	35	0	1	12	96	0	1	8	46	0	2	32	67	0
NODE_11710_length_7873_cov_93.490513_g1_i5997_5	NODE_11710_length_7873_cov_93.490513_g1_i5997	3682	4329	-	648	1	2	7.5	0	0	6	1	0	1	3	3.5	2	0	2	134.5	0	0	22	2	0	0	2	5	0
NODE_11710_length_7873_cov_93.490513_g1_i5997_6	NODE_11710_length_7873_cov_93.490513_g1_i5997	4447	5238	-	792	0	5	0.5	0	0	8	4	0	2	1	5.5	0	0	7	139.5	0	0	19	1	0	1	0	7	0
NODE_11710_length_7873_cov_93.490513_g1_i5997_7	NODE_11710_length_7873_cov_93.490513_g1_i5997	5498	6064	-	567	0	1	0	0	0	1	0	0	0	0	6	0	0	1	33.5	0	0	8	5	0	0	4	1	0
NODE_11710_length_7873_cov_93.490513_g1_i5997_8	NODE_11710_length_7873_cov_93.490513_g1_i5997	6166	7758	-	1593	6	84	90	3	7	57	90	0	16	71	75	0	11	87	1347.5	0	5	172	139	0	11	113	114	0
NODE_11712_length_7872_cov_205.372355_g1_i5999_1	NODE_11712_length_7872_cov_205.372355_g1_i5999	2	1069	-	1068	4	0	3	0	8	0	5	0	6	2	6	0	0	4	8	0	2	4	8	0	18	0	11	0
NODE_11712_length_7872_cov_205.372355_g1_i5999_2	NODE_11712_length_7872_cov_205.372355_g1_i5999	1505	1783	+	279	22	2	4.5	13.5	40.5	13	16	6.5	38.5	6	24	14	38	9.5	178	13.5	23.5	61	12.5	10.5	35.5	11	17	9.5
NODE_11712_length_7872_cov_205.372355_g1_i5999_3	NODE_11712_length_7872_cov_205.372355_g1_i5999	1818	2642	+	825	19.5	6.5	7	8	24.5	8	22	7.5	29.5	6.5	12.5	7.5	36	6	329	9.5	16	65	14.5	9.5	34.5	11	19	6.5
NODE_11712_length_7872_cov_205.372355_g1_i5999_4	NODE_11712_length_7872_cov_205.372355_g1_i5999	2650	5553	-	2904	265.5	34.5	80.5	30.5	221	28	138	6	203	44.5	159.5	19.5	281	56.5	1040	22	297.5	193	109	22	306	28	133	5
NODE_11712_length_7872_cov_205.372355_g1_i5999_5	NODE_11712_length_7872_cov_205.372355_g1_i5999	5705	7870	-	2166	338	48	81	142	307	47	95	57	466	71	118	285	409	167	2573	149	329	941	182	196	273	124	177	90
NODE_11713_length_7871_cov_201.493973_g1_i6000_1	NODE_11713_length_7871_cov_201.493973_g1_i6000	1	735	+	735	14.5	11.5	15	2.5	17	12.5	14	1	27.5	10	19.5	4.5	24	24.5	122.5	5	15.5	199.5	14.5	2	10	16	11.5	0
NODE_11713_length_7871_cov_201.493973_g1_i6000_2	NODE_11713_length_7871_cov_201.493973_g1_i6000	768	2402	+	1635	31.5	14.5	18	4.5	27.5	13.5	8	0	48	14	15.5	17.5	31	56.5	407	4	15.5	428	26.5	3	28	11	19.5	0
NODE_11713_length_7871_cov_201.493973_g1_i6000_3	NODE_11713_length_7871_cov_201.493973_g1_i6000	2602	2841	+	240	16	2	3	1	9	0.5	6	0	24.5	4	7	1.5	8	7.5	83.5	1	7	74	6.5	0	15	1.5	8.5	0.5
NODE_11713_length_7871_cov_201.493973_g1_i6000_4	NODE_11713_length_7871_cov_201.493973_g1_i6000	2841	3260	+	420	32	9	15	1	41.83	8	13	0.5	63.33	9	19.5	4	48.5	11.83	117	11	35	122.33	29.5	2	14.33	10	22.33	0.5
NODE_11713_length_7871_cov_201.493973_g1_i6000_5	NODE_11713_length_7871_cov_201.493973_g1_i6000	3294	3428	+	135	2	0.5	1.5	0	1.83	1	1.5	0.5	4.83	0	0.5	1.5	2.5	3.83	18.5	2	3.5	37.33	0.5	0	0.83	1.5	2.83	0
NODE_11713_length_7871_cov_201.493973_g1_i6000_6	NODE_11713_length_7871_cov_201.493973_g1_i6000	3380	4105	-	726	26	3	10.5	4.5	19.33	5.5	4.5	2	38.83	12	10.5	1	30.5	12.83	66.5	2	28.5	141.83	28.5	2	11.33	7	15.33	0
NODE_11713_length_7871_cov_201.493973_g1_i6000_7	NODE_11713_length_7871_cov_201.493973_g1_i6000	4065	4445	-	381	79	9.5	26	2.5	88.5	20	24	2	128	17	29.5	7	71.5	11	163	1	74	168.5	22	6	37.5	14	41	0
NODE_11713_length_7871_cov_201.493973_g1_i6000_8	NODE_11713_length_7871_cov_201.493973_g1_i6000	4755	6089	+	1335	748	105	132	48	907	78	170	17	1307	69	167	23	1075	105	625	44	566	400.5	261	70	932	148	408	14
NODE_11713_length_7871_cov_201.493973_g1_i6000_9	NODE_11713_length_7871_cov_201.493973_g1_i6000	6533	7096	+	564	109	29	40	16	146	23	50	0	166	36	75	13	123	28	123	12	74	88	86	7	106	50	61	0
NODE_11713_length_7871_cov_201.493973_g1_i6000_10	NODE_11713_length_7871_cov_201.493973_g1_i6000	7255	7869	+	615	43	13	20	3	27	7	12	0	61	10	34	4	20	19	97	1	10	88	12	2	12	28	35	0
NODE_11714_length_7871_cov_31.832649_g2385_i1_1	NODE_11714_length_7871_cov_31.832649_g2385_i1	3	161	+	159	1	0	0	0	0	0	0	0	0	1	4	0	0	2	37	0	0	1	3	0	0	2	0	0
NODE_11714_length_7871_cov_31.832649_g2385_i1_2	NODE_11714_length_7871_cov_31.832649_g2385_i1	761	3226	+	2466	2	57	46.5	0	3.5	41	28.5	0	2	34.5	27.5	0	3	25	237.5	0	2	13	71	0	0	64.5	65.5	0
NODE_11714_length_7871_cov_31.832649_g2385_i1_3	NODE_11714_length_7871_cov_31.832649_g2385_i1	3223	3960	+	738	1	20.5	13.5	0	3.5	21	14	0	1.5	26.5	11.5	0	2	9	74.5	0	1	9	17.5	0	0	22.5	32.5	0
NODE_11714_length_7871_cov_31.832649_g2385_i1_4	NODE_11714_length_7871_cov_31.832649_g2385_i1	3947	5866	+	1920	3	25.5	10	0	2	22	14.5	0.5	2.5	14.5	12	0	3	7	118.5	0	0	9.5	17	0	3	16.5	35	0
NODE_11714_length_7871_cov_31.832649_g2385_i1_5	NODE_11714_length_7871_cov_31.832649_g2385_i1	5886	6725	+	840	0	14	2	0	0	14	6.5	0.5	1	6	4	0	0	6.5	77.33	0	0	1.5	19.5	0	0.5	9.5	9	0
NODE_11714_length_7871_cov_31.832649_g2385_i1_6	NODE_11714_length_7871_cov_31.832649_g2385_i1	6746	6985	+	240	1	7	1	0	0	10.33	5.5	0	1.5	4.5	6	0	1.5	5	28.33	0	0.5	2	5.5	0	3.5	10	10	0
NODE_11714_length_7871_cov_31.832649_g2385_i1_7	NODE_11714_length_7871_cov_31.832649_g2385_i1	6982	7365	+	384	0	8	1	0	0	9.83	6.5	0	0.5	9	6.5	0	0.5	8.5	43.83	0	0.5	6.5	8.5	0	2	18	14	0
NODE_11714_length_7871_cov_31.832649_g2385_i1_8	NODE_11714_length_7871_cov_31.832649_g2385_i1	7352	7870	+	519	0	1	4	0	0	2.83	0.5	0	0	1	0.5	0	0	3	25	0	0	4.5	9	0	0	5	4	0
NODE_11716_length_7870_cov_89.630371_g1_i6001_1	NODE_11716_length_7870_cov_89.630371_g1_i6001	1	2535	-	2535	1	48.5	39	0	4	34.5	36	0	0	21.5	20	0	2	36	70	0	2	17	76.5	0	1	46.5	74	0
NODE_11716_length_7870_cov_89.630371_g1_i6001_2	NODE_11716_length_7870_cov_89.630371_g1_i6001	2682	3386	-	705	0	36.5	14	0	2	21.5	19	0	0	22	22.5	0	0	10	39	0	2.5	4	39.5	0	1	27.5	30.5	0
NODE_11716_length_7870_cov_89.630371_g1_i6001_3	NODE_11716_length_7870_cov_89.630371_g1_i6001	3552	5324	-	1773	0	43.5	62	0	5	25	37	0	0	43.5	39.5	0	1	31.5	61.5	0	1.5	15	114	0	1	67	93.5	0
NODE_11716_length_7870_cov_89.630371_g1_i6001_4	NODE_11716_length_7870_cov_89.630371_g1_i6001	5398	6174	-	777	2	108.5	144	0	5	85	245	0	4	125	253	0	5	75.5	148.5	0	1	27	179	0	5	119	229	0
NODE_11716_length_7870_cov_89.630371_g1_i6001_5	NODE_11716_length_7870_cov_89.630371_g1_i6001	6866	7870	-	1005	7	245	138	2	7	242	231	0	7	157	119	0	21	83	372	1	7	68	174	1	9	213	265	0
NODE_11717_length_7870_cov_55.979864_g2603_i1_1	NODE_11717_length_7870_cov_55.979864_g2603_i1	2	478	+	477	6	0	0	0	3	0	0	1	10.5	0	0	0	5.5	0	0	0	4	0	0	0	4.5	0	0	0
NODE_11717_length_7870_cov_55.979864_g2603_i1_2	NODE_11717_length_7870_cov_55.979864_g2603_i1	483	1103	-	621	40	0	0	2	32.5	0	0	4.5	39	0	0	3	18.5	0	0	5.5	14.5	0	0	2	9.5	0	0	0
NODE_11717_length_7870_cov_55.979864_g2603_i1_3	NODE_11717_length_7870_cov_55.979864_g2603_i1	1180	2343	-	1164	122	0	0	15	112	0	0	7	116.5	0	0	7	117	0	0	13.5	96.5	0	0	21	46	0	0	6
NODE_11717_length_7870_cov_55.979864_g2603_i1_4	NODE_11717_length_7870_cov_55.979864_g2603_i1	2569	3402	-	834	34.5	0	0	4.5	32.5	0	0	8	37	0	0	3.5	33.5	0	0	3.5	21.5	0	0	4	16	0	0	1
NODE_11717_length_7870_cov_55.979864_g2603_i1_5	NODE_11717_length_7870_cov_55.979864_g2603_i1	3404	4642	-	1239	89.5	0	0	13.5	76	0	0	16.5	77.5	0	0	8	53.5	0	0	10	74.5	0	0	22	30	0	0	9
NODE_11717_length_7870_cov_55.979864_g2603_i1_6	NODE_11717_length_7870_cov_55.979864_g2603_i1	4767	5687	-	921	120	0	0	25	136	0	0	13	117.5	0	1	7.5	125.5	0	0	18.5	100	0	0	8	71	0	0	7
NODE_11717_length_7870_cov_55.979864_g2603_i1_7	NODE_11717_length_7870_cov_55.979864_g2603_i1	5927	7042	-	1116	65	0	0	31	100	0	0	15	134	0	1	15	35.5	0	0	17	29.5	0	0	23.5	42	0	0	7
NODE_11717_length_7870_cov_55.979864_g2603_i1_8	NODE_11717_length_7870_cov_55.979864_g2603_i1	7086	7670	-	585	232	0	0	102	258	0	0	41	238	0	0	37	133	0	0	70	128.5	0	0	59.5	101	0	0	55
NODE_11718_length_7870_cov_50.882006_g1_i6002_1	NODE_11718_length_7870_cov_50.882006_g1_i6002	1	210	-	210	103	3	12	62	64	4	19	40	83	4	17	59	101	15	249	52	78	60	29	98	98	5	33	49
NODE_11718_length_7870_cov_50.882006_g1_i6002_2	NODE_11718_length_7870_cov_50.882006_g1_i6002	440	1204	+	765	13	13	20	4	25	19	22.5	2	12.5	10.5	20	3.5	43	5.5	152.5	6	16	14	17.5	5	34	12.5	22	3
NODE_11718_length_7870_cov_50.882006_g1_i6002_3	NODE_11718_length_7870_cov_50.882006_g1_i6002	1204	4722	+	3519	14	47	8	0	8	44	30.5	0	10.5	37.5	33	5.5	10	31.5	917.5	6	8	111	45.5	2	16	41.5	49	0
NODE_11718_length_7870_cov_50.882006_g1_i6002_4	NODE_11718_length_7870_cov_50.882006_g1_i6002	5237	5665	+	429	1.5	0	2	2	0	1	1.5	0	1	0	0	55.5	0	2	98	6	1	29.5	0	2.5	1.5	0	0	0
NODE_11718_length_7870_cov_50.882006_g1_i6002_5	NODE_11718_length_7870_cov_50.882006_g1_i6002	5653	6351	+	699	2	0	0	2.67	3.75	0	0.5	2	5.5	0.5	3	115.17	3.5	8.5	135.67	2.5	1	30.5	0.5	2	2	0.5	2	0
NODE_11718_length_7870_cov_50.882006_g1_i6002_6	NODE_11718_length_7870_cov_50.882006_g1_i6002	6356	6550	+	195	1.5	0	0	2.17	1.25	0	1.33	3	4	0.5	0.5	55.67	5.5	3	74.5	4	2	20.67	6	1.5	1	0.5	2.5	0
NODE_11718_length_7870_cov_50.882006_g1_i6002_7	NODE_11718_length_7870_cov_50.882006_g1_i6002	6543	6836	+	294	4.5	0	0.5	2.67	3.25	2	3.33	0	5.5	0	1	88.67	2.5	2	94.83	2	3.5	29.5	6	5	1.5	0	2	0
NODE_11718_length_7870_cov_50.882006_g1_i6002_8	NODE_11718_length_7870_cov_50.882006_g1_i6002	6851	7141	+	291	2.5	0	0.5	2	4.75	2	1.33	0	3	0	2	39	0.5	2.5	84.67	1	3.5	31	1.5	4	2	0	1.5	0
NODE_11718_length_7870_cov_50.882006_g1_i6002_9	NODE_11718_length_7870_cov_50.882006_g1_i6002	7145	7735	+	591	0	0	1	6	0.5	0	0	0	3	0	1.5	95	1	2.5	159.83	0.5	5	39.83	0	0	0	0	0	0
NODE_11718_length_7870_cov_50.882006_g1_i6002_10	NODE_11718_length_7870_cov_50.882006_g1_i6002	7710	7868	+	159	0	0	0	1.5	0.5	0	0	0	0	0	1	17	0	0.5	22.5	0	0	10	0	0	0	0	0	0
NODE_11719_length_7870_cov_25.930486_g2616_i0_1	NODE_11719_length_7870_cov_25.930486_g2616_i0	2	1642	-	1641	9	82.5	227	59	14	80.5	66	14	10	91	170	43	36.5	96	370	24.5	15.5	129	391	28	7	197.5	161.5	22
NODE_11719_length_7870_cov_25.930486_g2616_i0_2	NODE_11719_length_7870_cov_25.930486_g2616_i0	1645	3594	-	1950	30	35.5	59	29	21	32.5	53.5	11	23	33	55	39	33.5	23	310	16.5	15.5	82	97	27	17	71.5	77	9
NODE_11719_length_7870_cov_25.930486_g2616_i0_3	NODE_11719_length_7870_cov_25.930486_g2616_i0	3717	4274	-	558	4	9	16	3	10	4	22	0	10.5	5	52	2	7	4	31.5	3	1	0	24.5	0	2	8.5	37.5	1
NODE_11719_length_7870_cov_25.930486_g2616_i0_4	NODE_11719_length_7870_cov_25.930486_g2616_i0	4327	4887	-	561	9	13	33	5	6	5	36.5	0	8.5	11	39	0	7	8	36	0	2	2	26.5	5	3	13.5	47	0
NODE_11719_length_7870_cov_25.930486_g2616_i0_5	NODE_11719_length_7870_cov_25.930486_g2616_i0	4969	5820	-	852	0	3	0	0	0	2	7	0	1	1	7	3	4	4	12.5	1	0	5	2	0	0	3	5.5	0
NODE_11719_length_7870_cov_25.930486_g2616_i0_6	NODE_11719_length_7870_cov_25.930486_g2616_i0	5898	7670	-	1773	80	153	506	66	60	145	236	13	85	251	440	42	120	137	286	34	54	73	582	37	45	190	292.5	24
NODE_11720_length_7869_cov_453.599025_g2617_i0_1	NODE_11720_length_7869_cov_453.599025_g2617_i0	472	4665	+	4194	0	2493	336.5	0	3	1567.5	423.5	0	1	2746.5	328.5	0	1	1346	354.5	0	1	575.5	428	0	1	926	529.5	0
NODE_11720_length_7869_cov_453.599025_g2617_i0_2	NODE_11720_length_7869_cov_453.599025_g2617_i0	4868	7765	+	2898	0	2424	489.5	0	1	1689.5	390.5	1	0	2652.5	431.5	0	0	1568	341.5	0	1	517.5	472	0	2	1708	483.5	0
NODE_11723_length_7869_cov_11.608004_g2618_i0_1	NODE_11723_length_7869_cov_11.608004_g2618_i0	1	1278	+	1278	0	3	12	0	4	2	10	0	9	3	26	1	5	4	29	0	0	4	3	0	2	6	17	2
NODE_11723_length_7869_cov_11.608004_g2618_i0_2	NODE_11723_length_7869_cov_11.608004_g2618_i0	1482	3263	+	1782	1	15	32	1	5	19	18	0	6	30	43	0	4	6	86.5	0	1	5	38	0	0	32	28	0
NODE_11723_length_7869_cov_11.608004_g2618_i0_3	NODE_11723_length_7869_cov_11.608004_g2618_i0	3560	5638	-	2079	36	74	116	32	36	64	109	10	60	102	127	30	44	43	476	33	29	79	186	35	34	112	156	5
NODE_11723_length_7869_cov_11.608004_g2618_i0_4	NODE_11723_length_7869_cov_11.608004_g2618_i0	5681	6901	+	1221	10	16.5	27.5	7.5	3	7	36	1	18	10.5	30.5	1	17	13.5	53.5	6	4	13	38.5	5.5	4.5	17	57	3
NODE_11723_length_7869_cov_11.608004_g2618_i0_5	NODE_11723_length_7869_cov_11.608004_g2618_i0	6960	7868	-	909	0	2.5	1.5	1.5	2	2	6	0	3	0.5	3.5	0	1	1.5	22	1	1	4	2.5	0.5	4.5	3	6	4
NODE_11726_length_7868_cov_134.404105_g1_i6006_1	NODE_11726_length_7868_cov_134.404105_g1_i6006	3	248	+	246	0	0	0	2	3	0	0	0	0	0	0	0	2	2	4	0	1	3	0	0	3	3	0	0
NODE_11726_length_7868_cov_134.404105_g1_i6006_2	NODE_11726_length_7868_cov_134.404105_g1_i6006	593	1081	+	489	201.5	14.5	46.5	16.5	120	13	24.5	5.5	160	14.5	40.5	2.5	55.5	2	10	2	67	1.5	36.5	4.5	191.5	6	19	2.5
NODE_11726_length_7868_cov_134.404105_g1_i6006_3	NODE_11726_length_7868_cov_134.404105_g1_i6006	1074	2231	+	1158	420.5	20	77.5	69	272	13	57.5	9.5	223.5	41.5	57.5	5.5	140.5	15	23	3	273.5	8	45.5	10	299	17.5	46	14.5
NODE_11726_length_7868_cov_134.404105_g1_i6006_4	NODE_11726_length_7868_cov_134.404105_g1_i6006	2182	3276	+	1095	205	9.5	22	29.5	152	12	52	1	107.5	11	43	5	123	15	23	3	200.5	9.5	18	10.5	276	19.5	26	21
NODE_11726_length_7868_cov_134.404105_g1_i6006_5	NODE_11726_length_7868_cov_134.404105_g1_i6006	3773	4735	-	963	107.5	9	8	14	86	4	13	1	68	7	26.5	1	52	4	10	1	93	1	13	7	162	10	15	7
NODE_11726_length_7868_cov_134.404105_g1_i6006_6	NODE_11726_length_7868_cov_134.404105_g1_i6006	4818	4982	-	165	0.5	0	0	0	0	1	0.5	0	1	0	0.5	0	0	0	3.17	0	1	0	1	1	1.5	0	0	0
NODE_11726_length_7868_cov_134.404105_g1_i6006_7	NODE_11726_length_7868_cov_134.404105_g1_i6006	5016	5177	-	162	0	1.5	0	0	2	0	1	0	2	1.5	1	1.5	0	1.5	31.83	0.5	1.5	8	0.5	1	0.5	0.5	3	0
NODE_11726_length_7868_cov_134.404105_g1_i6006_8	NODE_11726_length_7868_cov_134.404105_g1_i6006	5165	5461	-	297	0	1.5	0	0	2	0	0.5	0	1	0.5	1	5.5	2	5.5	70.83	1.5	0.5	48.5	0.5	0	0.5	0.5	3	0
NODE_11726_length_7868_cov_134.404105_g1_i6006_9	NODE_11726_length_7868_cov_134.404105_g1_i6006	5458	6624	-	1167	10	10	10	2	5	5	5	0	13	6	11	19	7	21	581.17	2	4	255.5	14	2	11	10	11	0
NODE_11726_length_7868_cov_134.404105_g1_i6006_10	NODE_11726_length_7868_cov_134.404105_g1_i6006	6998	7855	+	858	88	3	27	1	81	7	3	1	153	3	23	13	770	17	327	45	402	305	44	22	228	14	13	14
NODE_11728_length_7867_cov_217.491404_g40_i16_1	NODE_11728_length_7867_cov_217.491404_g40_i16	1	486	+	486	1074	873	680	993	1601	1107	1916	493	1978	794	1757	913	1694.5	412.5	1965	556	898	288	2004	838	1725	2025	2621	126
NODE_11728_length_7867_cov_217.491404_g40_i16_2	NODE_11728_length_7867_cov_217.491404_g40_i16	689	1405	+	717	10.5	6	36.5	0	9.5	6	62.5	0	17	16.5	38	0	15	15.5	159.5	0	3	30.5	55	0	4	17.5	81	0
NODE_11728_length_7867_cov_217.491404_g40_i16_3	NODE_11728_length_7867_cov_217.491404_g40_i16	1398	2054	+	657	1.5	2	12.5	0	1.5	1	10.5	0	2	3	5	0	1.5	2.5	142	0	0	17.5	15	0	1	2.5	5.5	0
NODE_11728_length_7867_cov_217.491404_g40_i16_4	NODE_11728_length_7867_cov_217.491404_g40_i16	2152	2529	+	378	0	4	6	0	0	6	9.5	0	2	6	6	0	0	3	78.5	0	0	19.5	11.5	0	0	9	6.5	0
NODE_11728_length_7867_cov_217.491404_g40_i16_5	NODE_11728_length_7867_cov_217.491404_g40_i16	2620	3330	+	711	2.5	2	2	0	2	6	8.5	0	1	1.5	11	0	1	9.5	88.5	0	1	29.5	15.5	0	0	6	13	0
NODE_11728_length_7867_cov_217.491404_g40_i16_6	NODE_11728_length_7867_cov_217.491404_g40_i16	3557	4015	+	459	9.5	7	4	0	3	8	6	0	14	9	40	0	13	10	125	0	7	17.5	50	1	1	18	72.5	0
NODE_11728_length_7867_cov_217.491404_g40_i16_7	NODE_11728_length_7867_cov_217.491404_g40_i16	4132	4770	-	639	1.5	6	13	0	4	3	14	0	5	3	13.5	0	3.5	6	89.5	0	0	27.5	20	0	0	5	20	1
NODE_11728_length_7867_cov_217.491404_g40_i16_8	NODE_11728_length_7867_cov_217.491404_g40_i16	4905	6692	-	1788	12.5	2	12	0	14	16	25	0	14	6	20.5	2	19.5	18	406	1	21	45	23	0	10	6	42.5	0
NODE_11728_length_7867_cov_217.491404_g40_i16_9	NODE_11728_length_7867_cov_217.491404_g40_i16	6945	7856	+	912	128	123	288	2	195	115	656	0	196	147	508	3	178	54	535	5	132	77	530	6	186	208	797	0
NODE_11729_length_7867_cov_97.354632_g1_i6007_1	NODE_11729_length_7867_cov_97.354632_g1_i6007	1	1284	+	1284	3	139	106	1	4	84	56	0	3	100	78	1	11	62	320	0	2	36	167	0	5	116	76	1
NODE_11729_length_7867_cov_97.354632_g1_i6007_2	NODE_11729_length_7867_cov_97.354632_g1_i6007	1641	2267	-	627	30	220.5	143.5	17	16.5	234.5	150	12	33.5	220.5	222.5	15	6.5	57	298	6	4.5	65	165.5	6	2.5	220.5	140	0
NODE_11729_length_7867_cov_97.354632_g1_i6007_3	NODE_11729_length_7867_cov_97.354632_g1_i6007	2292	4139	-	1848	174	533.5	755.5	98	238.5	462.5	428	41	316.5	609.5	533.5	55	119.5	359	992	56	66.5	318	1220.5	55	44.5	1101.5	796	9
NODE_11729_length_7867_cov_97.354632_g1_i6007_4	NODE_11729_length_7867_cov_97.354632_g1_i6007	4524	7217	+	2694	618	534	452.5	147	759	434.5	488	98	942.5	397	367	120.5	1259.5	671	1775	259.5	493	552.5	1532	412	1196	1233.5	1607	122
NODE_11729_length_7867_cov_97.354632_g1_i6007_5	NODE_11729_length_7867_cov_97.354632_g1_i6007	7230	7613	+	384	17	17.5	6	1	23	9	9.5	0	41	7	16.5	3.5	48	21.5	60	5.5	23.5	15.5	30	8.5	61	28	40	3.5
NODE_11729_length_7867_cov_97.354632_g1_i6007_6	NODE_11729_length_7867_cov_97.354632_g1_i6007	7610	7867	+	258	0	0.5	1.5	1	0	0.5	1.5	0	2.5	0	2.5	1	3.5	1.5	7	1	0.5	0	3	3.5	1	1.5	5	2.5
NODE_11730_length_7867_cov_63.552476_g937_i3_1	NODE_11730_length_7867_cov_63.552476_g937_i3	3	158	+	156	0	2	0	0	0	1.5	0	0	0	0	0	0	0	0.5	3.5	0	0	4.5	2	0	0	4	0	0
NODE_11730_length_7867_cov_63.552476_g937_i3_2	NODE_11730_length_7867_cov_63.552476_g937_i3	243	1610	+	1368	1	77.5	20.5	1	1	52.5	27.5	0	1	58.5	40	0	1.5	37	192.5	0	1	127	35.5	0	1	81	44.5	0
NODE_11730_length_7867_cov_63.552476_g937_i3_3	NODE_11730_length_7867_cov_63.552476_g937_i3	1663	2874	-	1212	0	34.5	4.5	2	1	21	11.5	0	1	27.5	14	0	1.5	23.5	184	0	0	125.5	15.5	1	0	42	19.5	1
NODE_11730_length_7867_cov_63.552476_g937_i3_4	NODE_11730_length_7867_cov_63.552476_g937_i3	2862	3467	-	606	0	3	0	0	0	3	4	0	0	0	3	0	0	0	72.5	0	0	54	5	0	0	3.5	0.5	0
NODE_11730_length_7867_cov_63.552476_g937_i3_5	NODE_11730_length_7867_cov_63.552476_g937_i3	3522	4586	-	1065	0	22.5	11	0	0	20	15	0	0	12.5	13	0	0	21.5	172.5	0	0	126.5	16	0	0	39	29.5	1
NODE_11730_length_7867_cov_63.552476_g937_i3_6	NODE_11730_length_7867_cov_63.552476_g937_i3	4720	5193	-	474	0	0.5	5	0	0	6	2	0	0	1.5	4	0	0	7.5	70	0	0	39.5	26	0	0	21.5	2	0
NODE_11730_length_7867_cov_63.552476_g937_i3_7	NODE_11730_length_7867_cov_63.552476_g937_i3	5489	6001	+	513	0	98	56	0	0	67	51	0	1	91	45.5	0	2.5	21	141.5	0	0.5	55	68.5	0	1.5	33.5	54	0
NODE_11730_length_7867_cov_63.552476_g937_i3_8	NODE_11730_length_7867_cov_63.552476_g937_i3	5998	6609	+	612	9	57.5	22	0	12	38	24	0	13	43.5	44.5	0	27.5	16	101	2	28.5	66	98.5	0	13	32	39.5	0
NODE_11730_length_7867_cov_63.552476_g937_i3_9	NODE_11730_length_7867_cov_63.552476_g937_i3	6658	7866	-	1209	0	8.5	0	0	0	5	3	0	1	2.5	4	1	1	8	120.5	0	0	105	20	0	0.5	11.5	6.5	0
NODE_11732_length_7866_cov_609.503400_g1_i6009_1	NODE_11732_length_7866_cov_609.503400_g1_i6009	3	185	+	183	0	0	0	0	0	0.5	0	0	0	0	0	0	0	0	8.5	0	0	18.5	0	0	0.5	0	0	0
NODE_11732_length_7866_cov_609.503400_g1_i6009_2	NODE_11732_length_7866_cov_609.503400_g1_i6009	175	480	+	306	0	0	3	0	0	1.5	0	0	0	0	0	1	1	0	25.5	0	1	32.5	0	0	1.5	2	0	0
NODE_11732_length_7866_cov_609.503400_g1_i6009_3	NODE_11732_length_7866_cov_609.503400_g1_i6009	1193	2506	+	1314	882	161	236	106	1051.5	138	339	39	1490	189	216	59	987	116	532	86	407	259	277.5	132	1045	160	325	37
NODE_11732_length_7866_cov_609.503400_g1_i6009_4	NODE_11732_length_7866_cov_609.503400_g1_i6009	2640	4859	-	2220	277	161	206	35	339	192	260	12	408.5	184	317	53	192.5	156	1107	26	107	610	393.5	20	173	325.5	378	2
NODE_11732_length_7866_cov_609.503400_g1_i6009_5	NODE_11732_length_7866_cov_609.503400_g1_i6009	4994	5785	+	792	993.5	213.5	400	45	1096	328	222.5	22	1725	324	302	43.5	1476.5	349	986	73	791.5	399.5	1281	119.5	1099.5	669	818.5	42.5
NODE_11732_length_7866_cov_609.503400_g1_i6009_6	NODE_11732_length_7866_cov_609.503400_g1_i6009	5782	6879	+	1098	1025.5	530.5	462	76	1268.5	448	487.5	14	1806.5	537	441	26.5	1962.5	720	1470	126	871.5	609.5	1672	155	2303	1717	1737.5	40.5
NODE_11732_length_7866_cov_609.503400_g1_i6009_7	NODE_11732_length_7866_cov_609.503400_g1_i6009	7043	7864	+	822	226	125	134	7	196	76	54	5	315	160	69	8	568.5	220	445	45	397	357	471	56.5	249.5	462.5	249	17
NODE_11733_length_7866_cov_13.029770_g2203_i3_1	NODE_11733_length_7866_cov_13.029770_g2203_i3	3	824	-	822	0	13	2	2	0	8	8	1	0	6	14	7	3	31	40	1	1	124	30	1	0	18	12	0
NODE_11733_length_7866_cov_13.029770_g2203_i3_2	NODE_11733_length_7866_cov_13.029770_g2203_i3	1057	1593	+	537	0	1	0	0	0	0	5	0	0	1	0	0	3	6	23.5	0	0	42	11	2	0	3	4	0
NODE_11733_length_7866_cov_13.029770_g2203_i3_3	NODE_11733_length_7866_cov_13.029770_g2203_i3	1715	2443	-	729	0	2	0	0	0	1	1	0	0	4	0	0	0	11	23.5	0	0	83.5	0	0	0	1	0	0
NODE_11733_length_7866_cov_13.029770_g2203_i3_4	NODE_11733_length_7866_cov_13.029770_g2203_i3	2719	3264	-	546	0	0	2	0	0	0	0	0	0	1	0	0	0	7	20.5	0	0	39.5	0	0	0	0	0	0
NODE_11733_length_7866_cov_13.029770_g2203_i3_5	NODE_11733_length_7866_cov_13.029770_g2203_i3	3337	4392	-	1056	0	5	5	0	0	4	5	0	0	4	1	0	0	5	27.5	0	0	86.5	1	0	0	2	3	0
NODE_11733_length_7866_cov_13.029770_g2203_i3_6	NODE_11733_length_7866_cov_13.029770_g2203_i3	4477	5796	-	1320	1	1	2	0	0	0.5	12	0	0	3	6	0	0	4.5	37	0	0	63.5	5	0	0	2.5	2.5	0
NODE_11733_length_7866_cov_13.029770_g2203_i3_7	NODE_11733_length_7866_cov_13.029770_g2203_i3	5793	6275	-	483	0	3	0	0	0	1	4.5	0	0	1	3	0	0	0.5	15.5	0	0	28	0	0	0	2.5	1.5	0
NODE_11733_length_7866_cov_13.029770_g2203_i3_8	NODE_11733_length_7866_cov_13.029770_g2203_i3	6420	7115	-	696	0	0	3	0	0	0.5	2.5	0	0	2	0	0	0	5	24.5	0	0	52.5	0	0	0	4	0	0
NODE_11733_length_7866_cov_13.029770_g2203_i3_9	NODE_11733_length_7866_cov_13.029770_g2203_i3	7341	7799	+	459	0	1	0	0	0	0	0	0	0	0	0	0	0	1	7	0	0	26.5	0	0	0	0	0	0
NODE_11735_length_7863_cov_135.970603_g1_i6011_1	NODE_11735_length_7863_cov_135.970603_g1_i6011	1	1554	+	1554	14.5	7	10	749	21.5	3	15.5	277.5	15.5	1	17	424	10.5	1	29.5	549	16	4	41.5	574.5	21	11	26	252
NODE_11735_length_7863_cov_135.970603_g1_i6011_2	NODE_11735_length_7863_cov_135.970603_g1_i6011	1588	2253	+	666	6	1	3.5	366.5	7.5	1	5.5	132	4	1	7	216.5	9.5	0	11	251.5	6	0	12	198.5	3	1.5	13.5	83.5
NODE_11735_length_7863_cov_135.970603_g1_i6011_3	NODE_11735_length_7863_cov_135.970603_g1_i6011	2276	3580	+	1305	4	0	1.5	286.5	3	1	3.5	146	4.5	1	4	177.5	4	0	14.5	149	1	5	9.5	196.5	3	1.5	10.5	59.5
NODE_11735_length_7863_cov_135.970603_g1_i6011_4	NODE_11735_length_7863_cov_135.970603_g1_i6011	3582	4868	+	1287	15	1	7.5	298.5	11	1	8	156.5	8.5	5	4	176.5	5	0	11.5	183.5	3	0	14.5	204	6.5	1.5	5.5	76.5
NODE_11735_length_7863_cov_135.970603_g1_i6011_5	NODE_11735_length_7863_cov_135.970603_g1_i6011	4882	6441	-	1560	16.5	3	7.5	256.5	9	2	7.5	164	4.5	4	21	144.5	10	0	21.5	257	11	4	20.5	262.5	5.5	3.5	25.5	115.5
NODE_11735_length_7863_cov_135.970603_g1_i6011_6	NODE_11735_length_7863_cov_135.970603_g1_i6011	6938	7861	-	924	6	0	10	83	7	2	5	52	4	1	7	66	6	2	10	55	1	4	7	122	3	4	19	31
NODE_11736_length_7863_cov_52.550963_g1_i6012_1	NODE_11736_length_7863_cov_52.550963_g1_i6012	3	1364	-	1362	53	17	62	7.5	29	19.5	22	2	60.5	29	72	17.5	26	54.5	365	6	29	521	132.5	5	16	45	71	2
NODE_11736_length_7863_cov_52.550963_g1_i6012_2	NODE_11736_length_7863_cov_52.550963_g1_i6012	1361	2416	-	1056	32	15	1	2.5	37	11.5	11	1	63.5	14	32	15.5	28	38	210	3	21	338.5	38.5	4	12	23	33	1
NODE_11736_length_7863_cov_52.550963_g1_i6012_3	NODE_11736_length_7863_cov_52.550963_g1_i6012	2584	3831	+	1248	57	79.5	72.5	17	65	77.5	100	5	86	68	118	29.5	38	70	732	13	38	394.5	168.5	9	37	149	119.5	6
NODE_11736_length_7863_cov_52.550963_g1_i6012_4	NODE_11736_length_7863_cov_52.550963_g1_i6012	3824	4510	+	687	4	14.5	18.5	6	2	8.5	4	1	0	19	18	3.5	1	5.5	115	1	2	20	20.5	1	0	19.5	13.5	5
NODE_11736_length_7863_cov_52.550963_g1_i6012_5	NODE_11736_length_7863_cov_52.550963_g1_i6012	4595	6616	+	2022	6	27	36	16	6	17	23	3	2	25	51	10	19	21	312	7	2	18.5	48	11	9	34.5	44	0
NODE_11736_length_7863_cov_52.550963_g1_i6012_6	NODE_11736_length_7863_cov_52.550963_g1_i6012	6800	7861	+	1062	0	2	6	0	1	2	0	0	0	9	4	5	0	4	136	0	0	23.5	8	1	2	9	8	0
NODE_11737_length_7863_cov_33.681643_g1_i6013_1	NODE_11737_length_7863_cov_33.681643_g1_i6013	3	959	-	957	1	24.5	20	3	2.5	17	23	0	7	9	35	0	2	16	729.5	1	3	222	42.5	0	1	42	35.5	0
NODE_11737_length_7863_cov_33.681643_g1_i6013_2	NODE_11737_length_7863_cov_33.681643_g1_i6013	1159	1665	+	507	0	14	4	2	3.5	15	33	0	0	8	27.5	0	1	0	73	0	0	19	22.5	0	0	33	33.5	0
NODE_11737_length_7863_cov_33.681643_g1_i6013_3	NODE_11737_length_7863_cov_33.681643_g1_i6013	1739	2167	-	429	9	3.5	3	3	15	2	2	0	28	1	13.5	1	18	3	94	0	5	39	5	1	24	16	16	0
NODE_11737_length_7863_cov_33.681643_g1_i6013_4	NODE_11737_length_7863_cov_33.681643_g1_i6013	2368	3180	+	813	66	11	21	4	42	15	27.5	0	60	19	38	6	204	28.5	249.5	12	113	141.5	35	4	77	25	32.5	1
NODE_11737_length_7863_cov_33.681643_g1_i6013_5	NODE_11737_length_7863_cov_33.681643_g1_i6013	3204	3950	+	747	9	4	1	1	13	3	1.5	0	6	4	3.5	1	28	6.5	121.5	0	14	53.5	13	1	20	2	5.5	2
NODE_11737_length_7863_cov_33.681643_g1_i6013_6	NODE_11737_length_7863_cov_33.681643_g1_i6013	3970	4650	+	681	19.5	2	6.5	0	18	6.5	4	1	28	4	4	4.5	39	12.5	212.5	1.5	11.5	106.5	12	0.5	32	5.5	10	3
NODE_11737_length_7863_cov_33.681643_g1_i6013_7	NODE_11737_length_7863_cov_33.681643_g1_i6013	4647	5726	+	1080	13.5	0	7.5	1	2	4.5	2	0	7	2	2.5	1.5	3	29.5	143	3.5	6.5	116.5	9	1.5	3	7.5	7	0
NODE_11737_length_7863_cov_33.681643_g1_i6013_8	NODE_11737_length_7863_cov_33.681643_g1_i6013	6104	6736	+	633	0	2	7	0	0	1.5	7	0	0	2	14	0	0	6	35	0	0	10	6	0	1	0.5	8	0
NODE_11737_length_7863_cov_33.681643_g1_i6013_9	NODE_11737_length_7863_cov_33.681643_g1_i6013	6974	7159	+	186	0	2	4	0	0	0.5	0	0	0	0	1	0	1	0	43	0	0	3	5	0	0	0.5	2	0
NODE_11738_length_7863_cov_30.464827_g2619_i0_1	NODE_11738_length_7863_cov_30.464827_g2619_i0	91	1473	-	1383	0	4.17	24.5	0	0	4.5	58	0	0	10.5	83.5	0	0	0	1	0	0	0	0	0	0	0	2.5	0
NODE_11738_length_7863_cov_30.464827_g2619_i0_2	NODE_11738_length_7863_cov_30.464827_g2619_i0	1476	1871	-	396	0	1.17	18	0	0	1	12.33	0	0	2	30.33	0	0	0	0	0	0	0	0.5	0	0	0	2	0
NODE_11738_length_7863_cov_30.464827_g2619_i0_3	NODE_11738_length_7863_cov_30.464827_g2619_i0	1881	2384	-	504	0	1.17	17.5	0	0	1.5	37.33	0	0	5.5	89.33	0	0	0.5	0.5	0	0	0	2	0	0	0	6.5	0
NODE_11738_length_7863_cov_30.464827_g2619_i0_4	NODE_11738_length_7863_cov_30.464827_g2619_i0	2378	3136	-	759	0	4.5	39	0	0	5.5	88.33	0	0	15.33	167.33	0	0	0.5	5	0	0	2	16	0	0	0	10	0
NODE_11738_length_7863_cov_30.464827_g2619_i0_5	NODE_11738_length_7863_cov_30.464827_g2619_i0	3139	3429	-	291	0	1	0	0	0	1.5	19.5	0	0	0.83	21	0	0	0	1.5	0	0	0	8	0	0	0	1	0
NODE_11738_length_7863_cov_30.464827_g2619_i0_6	NODE_11738_length_7863_cov_30.464827_g2619_i0	3442	4386	-	945	0	0	33	0	0	1.5	59	0	0	12.33	85	0	0	4	13.5	0	0	0	29.5	0	0	1	26.5	0
NODE_11738_length_7863_cov_30.464827_g2619_i0_7	NODE_11738_length_7863_cov_30.464827_g2619_i0	4399	5466	-	1068	0	2	6	0	0	0.5	23.5	0	0	1.5	33	0	0	0	10	0	0	1	36.5	0	0	3	45.5	0
NODE_11738_length_7863_cov_30.464827_g2619_i0_8	NODE_11738_length_7863_cov_30.464827_g2619_i0	5484	6644	-	1161	2	0	4	0	0	2	13	0	0	2	17	0	0	4.5	9.5	0	0	2	56	0	0	2	73	0
NODE_11738_length_7863_cov_30.464827_g2619_i0_9	NODE_11738_length_7863_cov_30.464827_g2619_i0	6659	7846	-	1188	0	2	5	0	1	1	15	0	1	5	31.5	0	0	21.5	50	0	0	8	80.5	0	0	6	129	0
NODE_11740_length_7861_cov_221.104391_g2620_i0_1	NODE_11740_length_7861_cov_221.104391_g2620_i0	3	434	-	432	6	0	5	112.5	3.5	0	6.5	59.5	6	0	4.5	42.5	7.5	0	5.5	158	8	2	4	185	4.5	0	3.5	75
NODE_11740_length_7861_cov_221.104391_g2620_i0_2	NODE_11740_length_7861_cov_221.104391_g2620_i0	539	1090	-	552	6	0	1	636.5	13.5	1	5.5	446	7	0	5.5	518	35.5	0	5.5	1600	17	3	1	1807	44.5	6	9.5	399
NODE_11740_length_7861_cov_221.104391_g2620_i0_3	NODE_11740_length_7861_cov_221.104391_g2620_i0	1439	1738	-	300	6	0	0	50	7.5	0	4.5	33	2.5	2	5	38.5	5.5	0	5	77	1	0	4	82.5	10.5	1	6.5	20
NODE_11740_length_7861_cov_221.104391_g2620_i0_4	NODE_11740_length_7861_cov_221.104391_g2620_i0	1751	2032	-	282	0	1	0	53.5	1.5	1	2.5	37.5	0.5	2	2	46.5	3.5	0	4	96.5	1	0	0	79	4.5	0	1.5	17
NODE_11740_length_7861_cov_221.104391_g2620_i0_5	NODE_11740_length_7861_cov_221.104391_g2620_i0	2193	3326	-	1134	5.5	0	0	103.5	2	0	1.5	57.5	1.5	0	0.5	69	1	0	6.5	29	1	4	0.5	37	1.5	3	1	12.5
NODE_11740_length_7861_cov_221.104391_g2620_i0_6	NODE_11740_length_7861_cov_221.104391_g2620_i0	3344	3601	-	258	4.5	0	1	148.5	1	0	2.5	83.5	1.5	0	4.5	110.5	2	0	9.5	60	1	0	11.5	55	2.5	5.5	8	31
NODE_11740_length_7861_cov_221.104391_g2620_i0_7	NODE_11740_length_7861_cov_221.104391_g2620_i0	3756	5066	-	1311	22	4	10.5	727	13	13	25	335	21.5	11	26.5	355	20	13	17	678	7	11	32	675	13	23.5	21.5	175.5
NODE_11740_length_7861_cov_221.104391_g2620_i0_8	NODE_11740_length_7861_cov_221.104391_g2620_i0	5063	5524	-	462	2	0	0.5	39	3	0	1	25.5	2.5	0	2.5	36	0.5	0	8	40.5	0	4	1	53	3	0	1.5	14
NODE_11740_length_7861_cov_221.104391_g2620_i0_9	NODE_11740_length_7861_cov_221.104391_g2620_i0	5514	6740	-	1227	24	2	2	708.5	20	3	31	360.5	37	2	28.5	398.5	12.5	2	27	457.5	14	9	19	660.5	30	4	26	134
NODE_11740_length_7861_cov_221.104391_g2620_i0_10	NODE_11740_length_7861_cov_221.104391_g2620_i0	6890	7261	+	372	7	0	0	145	6	1	6.5	82.5	5	0	8.5	109.5	5.5	0.5	15	162.5	13	0	5	155	10	0	19	62.5
NODE_11740_length_7861_cov_221.104391_g2620_i0_11	NODE_11740_length_7861_cov_221.104391_g2620_i0	7365	7859	+	495	7	2	2	92	3	1	10.5	57.5	6	1	5	62	1.5	0.5	6	102	6	0	6	97	5	1	2	56.5
NODE_11742_length_7861_cov_15.534669_g2621_i0_1	NODE_11742_length_7861_cov_15.534669_g2621_i0	160	1509	+	1350	0	18	6	0	0	14.5	30.5	0	1	12	35.5	0	3	13.5	51	0	0	63.5	31.5	0	2	30	37.5	0
NODE_11742_length_7861_cov_15.534669_g2621_i0_2	NODE_11742_length_7861_cov_15.534669_g2621_i0	1532	2485	+	954	0	5	1	0	0	6	8.5	0	0	10	7	0	1	16	22.5	0	0	51.5	11	0	0	10	18	0
NODE_11742_length_7861_cov_15.534669_g2621_i0_3	NODE_11742_length_7861_cov_15.534669_g2621_i0	2457	2906	+	450	0	1	1	0	0	1.5	3	0	0	0	0.5	0	0	3.5	6	0	0	21.5	0.5	0	0	2	0.5	0
NODE_11742_length_7861_cov_15.534669_g2621_i0_4	NODE_11742_length_7861_cov_15.534669_g2621_i0	3078	3221	+	144	0	0	0	0	0	0	0	0	0	0	0	0	0	0	2.5	0	0	14	0	0	0	0	0	0
NODE_11742_length_7861_cov_15.534669_g2621_i0_5	NODE_11742_length_7861_cov_15.534669_g2621_i0	3175	4677	+	1503	0	1.5	2	0	0	0	1	0	0	1.5	4.5	0	0	7	27	0	0	100.5	1	0	0	0	1	0
NODE_11742_length_7861_cov_15.534669_g2621_i0_6	NODE_11742_length_7861_cov_15.534669_g2621_i0	4723	5502	-	780	0	1.5	0	0	0	1	6	0	0	2.5	1.5	0	0	7	14	0	0	30	2	0	0	0	4	0
NODE_11742_length_7861_cov_15.534669_g2621_i0_7	NODE_11742_length_7861_cov_15.534669_g2621_i0	5743	6432	-	690	0	0	0	0	0	2	8	0	0	0	0	0	0	2	18	0	0	56	10	0	0	1	2	0
NODE_11742_length_7861_cov_15.534669_g2621_i0_8	NODE_11742_length_7861_cov_15.534669_g2621_i0	6804	7736	+	933	0	4	7	0	0	3.5	4	0	1	7	10	0	0	27.5	30.5	1	0	134	27	1	0	15	13	0
NODE_11742_length_7861_cov_15.534669_g2621_i0_9	NODE_11742_length_7861_cov_15.534669_g2621_i0	7739	7861	+	123	0	0	0	0	0	0.5	0	0	0	1	3	0	0	0.5	0.5	0	0	7	1	0	0	0	0	0
NODE_11744_length_7860_cov_9.191088_g2622_i0_1	NODE_11744_length_7860_cov_9.191088_g2622_i0	1	303	+	303	0	0	0	0	0	2	0	0	0	0	0	0	0	1	1.5	0	0	11	0	0	0	0	0	0
NODE_11744_length_7860_cov_9.191088_g2622_i0_2	NODE_11744_length_7860_cov_9.191088_g2622_i0	353	553	+	201	0	0	0	0	0	1	0	0	0	0	0	0	0	3	0.5	0	0	4	0	0	0	0	0	0
NODE_11744_length_7860_cov_9.191088_g2622_i0_3	NODE_11744_length_7860_cov_9.191088_g2622_i0	732	5207	+	4476	0	8	0	0	0	11	2.5	0	0	8.5	4	0	0	43.5	80	0	0	234.5	4	0	0	12	1.5	0
NODE_11744_length_7860_cov_9.191088_g2622_i0_4	NODE_11744_length_7860_cov_9.191088_g2622_i0	5237	6091	-	855	0	1	0	0	0	1.5	1.5	0	0	2.5	0	0	0	7.5	17.5	0	0	20	0	0	0	5	0.5	0
NODE_11744_length_7860_cov_9.191088_g2622_i0_5	NODE_11744_length_7860_cov_9.191088_g2622_i0	6160	6555	-	396	0	0	1	0	0	0.5	0	0	0	1	0	0	0	4	10.5	0	0	14.5	0	0	0	0	0	0
NODE_11744_length_7860_cov_9.191088_g2622_i0_6	NODE_11744_length_7860_cov_9.191088_g2622_i0	6641	6805	+	165	0	0	0	0	0	0	0	0	0	0	0	0	0	0.5	5.5	0	0	9	0	0	0	0	0	0
NODE_11744_length_7860_cov_9.191088_g2622_i0_7	NODE_11744_length_7860_cov_9.191088_g2622_i0	6808	7248	+	441	0	3.5	0	0	0	1.5	4	0	0	3	0.5	0	0	4	6.17	0	0	18.67	0	0	0	6.33	0.5	0
NODE_11744_length_7860_cov_9.191088_g2622_i0_8	NODE_11744_length_7860_cov_9.191088_g2622_i0	7185	7364	-	180	0	3.5	0	0	0	0.5	1	0	0	3	0.5	0	0	4	3.67	0	0	8.17	0	0	0	5.33	0.5	0
NODE_11744_length_7860_cov_9.191088_g2622_i0_9	NODE_11744_length_7860_cov_9.191088_g2622_i0	7337	7858	-	522	0	0	0	0	0	0	0	0	0	0	0	0	0	2.5	5.67	0	0	14.17	0	0	0	0.33	0	0
NODE_11746_length_7859_cov_50.473157_g2623_i0_1	NODE_11746_length_7859_cov_50.473157_g2623_i0	11	1975	-	1965	28.5	0	63	0	30.5	0	104	0	28	1	92	0	28.5	0	9	0	25.5	0	35	0	15	0	131.5	0
NODE_11746_length_7859_cov_50.473157_g2623_i0_2	NODE_11746_length_7859_cov_50.473157_g2623_i0	1990	2904	-	915	20.5	1	73	1	17	0	74	0	19	1	90	0	32	0	6.5	0	22	0	22	0	13	0	116	0
NODE_11746_length_7859_cov_50.473157_g2623_i0_3	NODE_11746_length_7859_cov_50.473157_g2623_i0	2961	7859	-	4899	49	0	478	0	45.5	0	354	0	67	5	439	0	104.5	1	47.5	1	60.5	0	177	0	28	0	550.5	0
NODE_11747_length_7859_cov_20.384536_g2624_i0_1	NODE_11747_length_7859_cov_20.384536_g2624_i0	1	687	+	687	0	0	1	2	0	3	5	1	0	5	0	3	2	1	8.5	5	0	16.5	9	5	1	2	6	0
NODE_11747_length_7859_cov_20.384536_g2624_i0_2	NODE_11747_length_7859_cov_20.384536_g2624_i0	716	1639	-	924	7	21.5	65	23.5	16	33	63	9	9.5	49	118.5	20	17.5	26.5	50	12	19	11	90.5	20	12	46	93	8
NODE_11747_length_7859_cov_20.384536_g2624_i0_3	NODE_11747_length_7859_cov_20.384536_g2624_i0	1636	2661	-	1026	1	4.5	9	1.5	0	4	12	0	0.5	2	8.5	1	1.5	1.5	19.5	2	3	13.5	6.5	1	2	2	14	0
NODE_11747_length_7859_cov_20.384536_g2624_i0_4	NODE_11747_length_7859_cov_20.384536_g2624_i0	2903	3784	+	882	1	5	4	0.5	0	9	13.5	3	1.5	7	16	8	0	6.5	40.5	8.5	0	34.5	20	15.5	4	11	26	2
NODE_11747_length_7859_cov_20.384536_g2624_i0_5	NODE_11747_length_7859_cov_20.384536_g2624_i0	3787	4446	+	660	0	0	3	0.5	0	4	6.5	0	0.5	0	8	0	0	0.5	6.5	1.5	0	3	6	3.5	0	4	3	0
NODE_11747_length_7859_cov_20.384536_g2624_i0_6	NODE_11747_length_7859_cov_20.384536_g2624_i0	4553	5158	+	606	0	4	16	0	0	7	18	0	0	12	32	0	0	3	23	0	0	1.5	18	0	0	10	37	0
NODE_11747_length_7859_cov_20.384536_g2624_i0_7	NODE_11747_length_7859_cov_20.384536_g2624_i0	5705	6229	+	525	0	3.5	9	0	0	3	18	0	0	5	19.5	0	0	7	22	0	0	7	13	0	2	2.5	25.5	0
NODE_11747_length_7859_cov_20.384536_g2624_i0_8	NODE_11747_length_7859_cov_20.384536_g2624_i0	6287	7747	-	1461	4	9.5	10	7	5	5	22	1	3	3	7.5	7	5	5	38	0	2	21	15	9	0	8.5	33.5	1
NODE_11748_length_7858_cov_47.812717_g1_i6014_1	NODE_11748_length_7858_cov_47.812717_g1_i6014	2	166	-	165	1	19	13	0	2	28	26	0	6	15	29.5	0	1	2	27	0	2	1	12	2	5	16	6	0
NODE_11748_length_7858_cov_47.812717_g1_i6014_2	NODE_11748_length_7858_cov_47.812717_g1_i6014	345	2063	+	1719	5	26	34.5	0	1	48.5	40	0	3	43.5	67.5	0	1	18	273.5	0	2	29	75.5	0	4	79	63.5	0
NODE_11748_length_7858_cov_47.812717_g1_i6014_3	NODE_11748_length_7858_cov_47.812717_g1_i6014	2060	3346	-	1287	5	22	16.5	0	5	37	30	0	6	13	17.5	0	8	13	176	0	2	18	14.5	0	7	26	28.5	1
NODE_11748_length_7858_cov_47.812717_g1_i6014_4	NODE_11748_length_7858_cov_47.812717_g1_i6014	3350	4087	-	738	2	12.5	7	0	2	9.5	13.5	0	0	6.5	12.5	0	0	10	50	0	1	3	12.5	0	0	9	12.5	0
NODE_11748_length_7858_cov_47.812717_g1_i6014_5	NODE_11748_length_7858_cov_47.812717_g1_i6014	4084	5352	-	1269	0	4.5	21	0	0	6	13.5	0	3	12	15.5	0	1	6	33.5	0	1	0	30	0	2	16	15	0
NODE_11748_length_7858_cov_47.812717_g1_i6014_6	NODE_11748_length_7858_cov_47.812717_g1_i6014	5376	5840	-	465	0	11.5	16.5	0	0	18	12.5	0	0	5	13	0	1	6.5	54.5	0	1	1.5	15.5	0	3	13.5	13	0
NODE_11748_length_7858_cov_47.812717_g1_i6014_7	NODE_11748_length_7858_cov_47.812717_g1_i6014	5864	6466	-	603	0	13.5	7.5	0	0	27	21	0	0.5	12.5	13.5	0	2	2	100.5	0	0.5	5	10.5	0	1	10	24.5	0
NODE_11748_length_7858_cov_47.812717_g1_i6014_8	NODE_11748_length_7858_cov_47.812717_g1_i6014	6463	7857	-	1395	4	75	39	0	5	68	51.5	0	2.5	62.5	59	0	4	13.5	243	0	5.5	22.5	60.5	0	3	69.5	52	0
NODE_11750_length_7858_cov_21.657290_g609_i2_1	NODE_11750_length_7858_cov_21.657290_g609_i2	1	159	+	159	0	0	0	0	0	0	0	0	0	0	0	0	0	0.5	0.5	0	0	13.5	0	0	0	0	0	0
NODE_11750_length_7858_cov_21.657290_g609_i2_2	NODE_11750_length_7858_cov_21.657290_g609_i2	306	1454	+	1149	0	12	0	0	0	15	15	0	0	20	21	0	0	28.5	35.5	0	0	144.5	4	0	0	17	11	0
NODE_11750_length_7858_cov_21.657290_g609_i2_3	NODE_11750_length_7858_cov_21.657290_g609_i2	1791	2705	+	915	0	3	2	0	0	5.5	5.5	0	0	11.5	4	0	0	15	15.5	0	0	106	7	0	0	13	6	0
NODE_11750_length_7858_cov_21.657290_g609_i2_4	NODE_11750_length_7858_cov_21.657290_g609_i2	2745	3197	-	453	0	0	0	0	0	2.5	1.5	0	0	0.5	1	0	0	13	3.5	0	0	52	1	0	0	0	0	0
NODE_11750_length_7858_cov_21.657290_g609_i2_5	NODE_11750_length_7858_cov_21.657290_g609_i2	3351	4271	+	921	0	2	0	0	0	3	4	0	0	2	3	0	0	16.5	19	0	0	68.5	5	0	0	10	4	0
NODE_11750_length_7858_cov_21.657290_g609_i2_6	NODE_11750_length_7858_cov_21.657290_g609_i2	4431	7244	+	2814	0	15	13	0	0	11	5	0	0	17	10	0	0	61	39.5	0	0	296	20	0	0	39	8	0
NODE_11750_length_7858_cov_21.657290_g609_i2_7	NODE_11750_length_7858_cov_21.657290_g609_i2	7341	7856	+	516	0	1	0	0	0	1	2	0	0	3	0	0	0	3.5	3.5	0	0	18.5	2	0	0	1	0	0
NODE_11752_length_7857_cov_17.894142_g2625_i0_1	NODE_11752_length_7857_cov_17.894142_g2625_i0	1838	1972	-	135	0	1.5	0	0	0	2	1.5	0	0	7	2.5	0	0	1	0	0	0	0.5	6	0	0	5.5	0.5	0
NODE_11752_length_7857_cov_17.894142_g2625_i0_2	NODE_11752_length_7857_cov_17.894142_g2625_i0	2010	2207	+	198	0	4.5	0	0	0	5	3.5	0	0	1	2.5	0	0	3	0	0	0	1.5	4	0	0	0.5	1.5	0
NODE_11752_length_7857_cov_17.894142_g2625_i0_3	NODE_11752_length_7857_cov_17.894142_g2625_i0	2871	3338	-	468	0	9	10	0	0	16	8	0	0	25	10	0	0	12	5	0	0	2	2	0	0	5	12	0
NODE_11752_length_7857_cov_17.894142_g2625_i0_4	NODE_11752_length_7857_cov_17.894142_g2625_i0	5487	5687	-	201	0	16	1	0	0	5	4	0	0	6	4.5	0	0	14	0	0	0	5	3	0	0	1.5	3	0
NODE_11752_length_7857_cov_17.894142_g2625_i0_5	NODE_11752_length_7857_cov_17.894142_g2625_i0	5913	6224	-	312	0	11	8	0	0	7	15	0	0	19	25.5	0	0	14	1	0	0	8	4	0	0	8.5	7	0
NODE_11752_length_7857_cov_17.894142_g2625_i0_6	NODE_11752_length_7857_cov_17.894142_g2625_i0	6566	6700	-	135	0	8.5	10.5	0	0	6.5	2	0	0	15.5	5	0	0	17	1.5	0	0	2.5	3	0	0	6.5	6.5	0
NODE_11752_length_7857_cov_17.894142_g2625_i0_7	NODE_11752_length_7857_cov_17.894142_g2625_i0	6866	7009	-	144	0	10.5	15.5	0	0	10.5	6	0	0	25.5	11	0	0	16	3.5	0	0	1.5	4	0	0	5.5	5.5	0
NODE_11752_length_7857_cov_17.894142_g2625_i0_8	NODE_11752_length_7857_cov_17.894142_g2625_i0	7436	7606	-	171	0	6	0	0	0	4	4	0	0	13	3	0	0	10	3	0	0	0	4	0	0	6	3	0
NODE_11753_length_7856_cov_575.878453_g1_i6015_1	NODE_11753_length_7856_cov_575.878453_g1_i6015	2	223	+	222	0	0	0	0	0	0.33	0	0	0	1	0	0	0	0	21.5	0	0	1.5	0	0	0	1	0	0
NODE_11753_length_7856_cov_575.878453_g1_i6015_2	NODE_11753_length_7856_cov_575.878453_g1_i6015	384	491	+	108	11.83	159.33	141	0	15.67	179.83	254.83	0	20	213.5	325.33	0	14	75	311	1	9	45.83	338.5	0	13.17	301	377.83	0
NODE_11753_length_7856_cov_575.878453_g1_i6015_3	NODE_11753_length_7856_cov_575.878453_g1_i6015	554	685	+	132	11.33	113.33	107	0	12.67	137.33	188.83	0	15	134	203.33	0	8	40	208.5	0	5	33.33	236	0	11.17	207.5	270.33	0
NODE_11753_length_7856_cov_575.878453_g1_i6015_4	NODE_11753_length_7856_cov_575.878453_g1_i6015	777	1298	+	522	4.83	104.83	78	0	4.67	91.5	68.83	0	4	64.5	66.33	0	9	53	139	0	4	18.33	101.5	0	7.17	136.5	162.33	0
NODE_11753_length_7856_cov_575.878453_g1_i6015_5	NODE_11753_length_7856_cov_575.878453_g1_i6015	1369	1686	+	318	5	34.5	24	0	2	38.5	26.5	0	2	24	39	0	5	10	75.83	0	0	7	31	0	2.5	34	46	0
NODE_11753_length_7856_cov_575.878453_g1_i6015_6	NODE_11753_length_7856_cov_575.878453_g1_i6015	1898	2158	-	261	18	55	56.5	0	18	59.5	115.5	0	15	69.5	139	0	19.5	47	125.33	0	29.5	29.5	235	0	17.5	103	164	0
NODE_11753_length_7856_cov_575.878453_g1_i6015_7	NODE_11753_length_7856_cov_575.878453_g1_i6015	2130	2420	-	291	18	62	118.5	0	18	60	131	0	13	96.5	186	0	23.5	59	127.83	0	34.5	42.5	312	0	13.5	136	162.5	0
NODE_11753_length_7856_cov_575.878453_g1_i6015_8	NODE_11753_length_7856_cov_575.878453_g1_i6015	2538	3863	-	1326	214	263	370	72	286	226	403.5	36	436	266	356	58	294	267	2282	48	189	982.5	373	86	161	291	487	12
NODE_11753_length_7856_cov_575.878453_g1_i6015_9	NODE_11753_length_7856_cov_575.878453_g1_i6015	4107	5000	-	894	20	12	4	5	95	18	20	0	160	12	26	4	88	10	223.5	1	36	72	5	2	120	15	24	0
NODE_11753_length_7856_cov_575.878453_g1_i6015_10	NODE_11753_length_7856_cov_575.878453_g1_i6015	5220	6248	+	1029	57	232.5	238	15	81.5	267.5	281.5	6	112	254.5	253	18.5	115	155	2215.33	17	44	279	360	10.5	72	356.5	480	1
NODE_11753_length_7856_cov_575.878453_g1_i6015_11	NODE_11753_length_7856_cov_575.878453_g1_i6015	6254	6589	-	336	16.5	70.5	111	0	7	58.5	49.5	0	18	86	98	1.5	18	40	454.83	0	18	81.5	160	0.5	9.5	120.5	127	0
NODE_11753_length_7856_cov_575.878453_g1_i6015_12	NODE_11753_length_7856_cov_575.878453_g1_i6015	6611	7219	+	609	35.5	2.5	10	0	43	5	10	1	54	9.5	9.5	4	44	13.5	216.33	1	35	85.5	16	2	23.5	8	13	2
NODE_11753_length_7856_cov_575.878453_g1_i6015_13	NODE_11753_length_7856_cov_575.878453_g1_i6015	7283	7627	+	345	751	147	129	20.5	1603	194.5	433	27	1947.5	142	278.5	34.5	1072	87.5	1428.5	37.5	567	401.5	213	30	2772	249.5	496	9
NODE_11753_length_7856_cov_575.878453_g1_i6015_14	NODE_11753_length_7856_cov_575.878453_g1_i6015	7624	7854	+	231	587	156.5	142	42.5	1406.5	155.5	351	40	1310.5	200	323	46.5	976	70	808.5	40.5	541	235	276	56	1643	265.5	557	14
NODE_11755_length_7856_cov_44.111911_g1_i6017_1	NODE_11755_length_7856_cov_44.111911_g1_i6017	20	601	+	582	0	13	10	0	0	8	12	0	0.5	16	12	1	0	14	44	0	1	42.5	28	0	1	19	16	0
NODE_11755_length_7856_cov_44.111911_g1_i6017_2	NODE_11755_length_7856_cov_44.111911_g1_i6017	797	1627	+	831	0	7	2	0	0	7	5.5	1	0.5	4	6	0	0	9	77.5	0	0	70.5	10	0	0	17	8	0
NODE_11755_length_7856_cov_44.111911_g1_i6017_3	NODE_11755_length_7856_cov_44.111911_g1_i6017	1794	2081	+	288	0	1	0	0	0	1	0.5	0	0	0	0	0	0	3	36	0	0	27	0	0	0	2	0	0
NODE_11755_length_7856_cov_44.111911_g1_i6017_4	NODE_11755_length_7856_cov_44.111911_g1_i6017	2100	2942	+	843	0	9	4	0	2	6.5	4.5	0	0	7	12.5	0	0	4	68.17	0	0	62.83	18.5	0	0	15.67	13	0
NODE_11755_length_7856_cov_44.111911_g1_i6017_5	NODE_11755_length_7856_cov_44.111911_g1_i6017	2903	3112	-	210	0.5	3	1	0	0	5	2.5	0	0	2.5	2	0	0	1	22.67	0	0	15.83	10.5	0	0	10.67	10	0
NODE_11755_length_7856_cov_44.111911_g1_i6017_6	NODE_11755_length_7856_cov_44.111911_g1_i6017	3141	4778	+	1638	0.5	21.5	21	0	0	25.5	22.5	0	0	11.5	27.5	1	0	14	279.67	0	0	124.33	44	0	2	63.17	48.5	0
NODE_11755_length_7856_cov_44.111911_g1_i6017_7	NODE_11755_length_7856_cov_44.111911_g1_i6017	4926	6200	-	1275	0	17.5	10	3	1	26	25.5	1	1	21	22	1	2	10	200.5	1	1	136.5	24	12	2	37.5	33.5	0
NODE_11755_length_7856_cov_44.111911_g1_i6017_8	NODE_11755_length_7856_cov_44.111911_g1_i6017	6530	7228	+	699	1.5	11	4	0	0	20	14.5	0	0	12	16	0	0	12.5	128	0	0	89.5	12.5	0	0	37.5	19.5	0
NODE_11755_length_7856_cov_44.111911_g1_i6017_9	NODE_11755_length_7856_cov_44.111911_g1_i6017	7245	7793	+	549	0.5	3	3	0	0	6	4.5	0	0	9	11	0	0	7.5	44.5	0	0	48	15.5	0	0	23.5	4.5	0
NODE_11756_length_7856_cov_23.806758_g2626_i0_1	NODE_11756_length_7856_cov_23.806758_g2626_i0	40	786	-	747	0	0	0	0	0	1.5	0	0	0	1	1	0	0	2.5	19	0	0	1	7.5	0	0	11.5	6	0
NODE_11756_length_7856_cov_23.806758_g2626_i0_2	NODE_11756_length_7856_cov_23.806758_g2626_i0	808	1332	-	525	0	0	0	0	0	0.5	1	0	0	1	0	0	0	2	18	0	2.5	3.5	2.5	0	0	21.5	5.5	0
NODE_11756_length_7856_cov_23.806758_g2626_i0_3	NODE_11756_length_7856_cov_23.806758_g2626_i0	1379	3661	-	2283	2	14	2	0	1	6	11	0	0	7	9	0	6	16.5	70	0	6.5	15.5	14	0	2	67	44.5	0
NODE_11756_length_7856_cov_23.806758_g2626_i0_4	NODE_11756_length_7856_cov_23.806758_g2626_i0	4025	6715	-	2691	705	860	1448	179	603	927.5	1104	92	1014	1075	1451	141	553	481	1240.5	68	356	417	1774	100	351	895	1303.5	43
NODE_11756_length_7856_cov_23.806758_g2626_i0_5	NODE_11756_length_7856_cov_23.806758_g2626_i0	6977	7855	-	879	4	3	13	0	1	4.5	5	0	1	13	9	1	2	11	24.5	0	2	5	9	0	0	9	14.5	0
NODE_11757_length_7855_cov_37.559111_g2627_i0_1	NODE_11757_length_7855_cov_37.559111_g2627_i0	3	551	+	549	2	20	27	4	0	10	33.5	1	3.5	15	44.5	1	2	10	30	2	1.5	4	41	6	3	32	54.5	1
NODE_11757_length_7855_cov_37.559111_g2627_i0_2	NODE_11757_length_7855_cov_37.559111_g2627_i0	714	1634	+	921	6.5	7	55.5	1	7.5	17	76.5	3	16	14	87.5	4	20.5	8	51	2.5	16	4	84.5	3.5	17	22	126.5	1
NODE_11757_length_7855_cov_37.559111_g2627_i0_3	NODE_11757_length_7855_cov_37.559111_g2627_i0	1634	2791	+	1158	14.5	24	112.5	5	21.5	18.5	152	4	13.5	64	282	2	32.5	29	138.5	6.5	40.5	7	230.5	12.5	31	74	267	5
NODE_11757_length_7855_cov_37.559111_g2627_i0_4	NODE_11757_length_7855_cov_37.559111_g2627_i0	2949	4739	-	1791	3	10	9.5	13	4	13.5	22.5	4	7	3.5	12.5	4.5	5	5	38.5	5.5	4	30	34.5	12.5	8	19.5	46	0
NODE_11757_length_7855_cov_37.559111_g2627_i0_5	NODE_11757_length_7855_cov_37.559111_g2627_i0	4748	6376	-	1629	2	0.5	9.5	7	0	7	16	0	2	1.5	7.5	0.5	2	0	26.5	1.5	0	17.5	22	16.5	5.5	9	22	2
NODE_11757_length_7855_cov_37.559111_g2627_i0_6	NODE_11757_length_7855_cov_37.559111_g2627_i0	6400	7854	-	1455	7	4.5	11	6	3	6	9.5	8	2	9	13	5	3	13	42.5	8	0	23.5	36.5	18	4.5	11.5	38	2
NODE_11758_length_7854_cov_4863.804138_g2594_i1_1	NODE_11758_length_7854_cov_4863.804138_g2594_i1	122	1594	+	1473	78	178	338	110	70	140	198	25	97	169	349	74	65	123	697	32	41	168	459	37	32	267	304	23
NODE_11758_length_7854_cov_4863.804138_g2594_i1_2	NODE_11758_length_7854_cov_4863.804138_g2594_i1	2017	2589	+	573	8.5	31	12	4.5	24	27	48	0.5	26	11	48.5	0.5	28.5	12.5	147	1	2.5	31.5	85.5	0.5	15.5	27	65	0
NODE_11758_length_7854_cov_4863.804138_g2594_i1_3	NODE_11758_length_7854_cov_4863.804138_g2594_i1	2586	3611	+	1026	40	39	113.5	22.5	61	48	59.5	9.5	60.5	47.5	123.5	16.5	57	41.5	321	10	37.5	107.5	252	13.5	32.5	92	181	7
NODE_11758_length_7854_cov_4863.804138_g2594_i1_4	NODE_11758_length_7854_cov_4863.804138_g2594_i1	3636	4238	+	603	6.5	6	53.5	0	4.5	2	23.5	0	9.5	9.5	26	0	7	10.5	145.5	0	1	21	120	0	3	12.5	73	0
NODE_11758_length_7854_cov_4863.804138_g2594_i1_5	NODE_11758_length_7854_cov_4863.804138_g2594_i1	4235	5023	+	789	4	6	15	0	0.5	2	15	0	11	4	27	0	6.5	9.5	170	0	1	30	73.5	0	3	7.5	31	0
NODE_11758_length_7854_cov_4863.804138_g2594_i1_6	NODE_11758_length_7854_cov_4863.804138_g2594_i1	5269	6381	+	1113	4026	4614	10358	1462	4460	3355	16627	451	5675	5113	15356	1091	7904	4514	14858	661	5635	2476	34041	645	4146	10294	39345	428
NODE_11758_length_7854_cov_4863.804138_g2594_i1_7	NODE_11758_length_7854_cov_4863.804138_g2594_i1	6794	7852	+	1059	1843	1987	7263	31	1394	1332	7104	11	2133	2570	6453	20	3194	2608	6733.5	16	1712	1131	17747	36	983	3315	21175	6
NODE_11759_length_7854_cov_175.569593_g1_i6018_1	NODE_11759_length_7854_cov_175.569593_g1_i6018	3	203	+	201	1.5	1	0	0	1.5	1	0.5	0	7	0.5	1	0	2	5	51.5	0.5	0	47.5	0	0.5	1.5	0	0.5	0
NODE_11759_length_7854_cov_175.569593_g1_i6018_2	NODE_11759_length_7854_cov_175.569593_g1_i6018	220	1794	+	1575	274	63	117	12	310.5	70	129	4.5	457.5	101	162	29	380.5	117.5	666.5	30	223	632	130	32.5	279	145	168	5
NODE_11759_length_7854_cov_175.569593_g1_i6018_3	NODE_11759_length_7854_cov_175.569593_g1_i6018	1832	2575	-	744	43.5	15	19.5	1	58.5	19	22	0.5	64.5	7	28	9.5	69	30.5	163.5	6.5	50	208.5	25.5	13	63.5	15.5	34	0
NODE_11759_length_7854_cov_175.569593_g1_i6018_4	NODE_11759_length_7854_cov_175.569593_g1_i6018	2568	3212	-	645	8.5	3	5.5	0	23	7	4	0	35	6	11	7.5	21	18	228	4	8	208	2.5	2	37	14.5	6.5	1
NODE_11759_length_7854_cov_175.569593_g1_i6018_5	NODE_11759_length_7854_cov_175.569593_g1_i6018	3212	5146	-	1935	74.5	22	49	17	110.5	30.5	51.5	9	137	22.5	56.5	16.5	72.5	84.5	603	2.5	51	654.5	52.5	10	67	60.5	59.5	0
NODE_11759_length_7854_cov_175.569593_g1_i6018_6	NODE_11759_length_7854_cov_175.569593_g1_i6018	5143	5913	-	771	40	19.5	34.5	4.5	56.5	14.5	23	2	83.5	17	46	7.5	58.5	27	267.5	5.5	32.5	273	44.5	3	37	28	51	1
NODE_11759_length_7854_cov_175.569593_g1_i6018_7	NODE_11759_length_7854_cov_175.569593_g1_i6018	5959	6465	-	507	89	20.5	28.5	5.5	135.5	25	59	3	166.5	29	57.5	11	121.5	24.5	245	9	58.5	243.5	45	5	97	48.5	70.5	0
NODE_11759_length_7854_cov_175.569593_g1_i6018_8	NODE_11759_length_7854_cov_175.569593_g1_i6018	6890	7852	+	963	53	7	31	8	75	9	29	1	118	24	36	18	54	40	276	2	31	287	39	3	21	16	31	0
NODE_11761_length_7853_cov_15.596144_g2529_i1_1	NODE_11761_length_7853_cov_15.596144_g2529_i1	232	1755	+	1524	0	1	0	0	0	1	4	0	0	0	8	0	0	9	113.5	0	0	158.5	2	0	0	0	1	0
NODE_11761_length_7853_cov_15.596144_g2529_i1_2	NODE_11761_length_7853_cov_15.596144_g2529_i1	1803	2567	+	765	0	0	0	0	0	0	2	0	0	0	5	0	0	1	48	0	0	53	3.5	0	0	3	3	0
NODE_11761_length_7853_cov_15.596144_g2529_i1_3	NODE_11761_length_7853_cov_15.596144_g2529_i1	2761	2853	-	93	0	0	2	0	0	0	1.5	0	0	1	7.5	0	0	0	6	0	0	2	3.5	0	0	0.5	4.5	0
NODE_11761_length_7853_cov_15.596144_g2529_i1_4	NODE_11761_length_7853_cov_15.596144_g2529_i1	2935	3270	+	336	0	0	2	0	0	0	4.5	0	0	0	5.5	0	0	0	17	0	0	12	0	0	0	0.5	0.5	0
NODE_11761_length_7853_cov_15.596144_g2529_i1_5	NODE_11761_length_7853_cov_15.596144_g2529_i1	3379	3699	+	321	0	0	0	0	0	0	0	0	0	0	0	0	0	0	10	0	0	13.5	0	0	0	0	0	0
NODE_11761_length_7853_cov_15.596144_g2529_i1_6	NODE_11761_length_7853_cov_15.596144_g2529_i1	3841	4440	+	600	0	0	0	0	0	0	2	0	0	0	7	0	0	1	29.5	0	0	39.5	2	0	0	2	3	0
NODE_11761_length_7853_cov_15.596144_g2529_i1_7	NODE_11761_length_7853_cov_15.596144_g2529_i1	4717	5340	+	624	0	0	0	0	0	0	1	0	0	0	0	0	0	0	35	0	0	44.5	0	0	0	0	0	0
NODE_11761_length_7853_cov_15.596144_g2529_i1_8	NODE_11761_length_7853_cov_15.596144_g2529_i1	5631	7379	+	1749	0	0	0	0	0	4	4	0	0	1	1	0	0	5	54	0	0	113	0	1	0	2	1	0
NODE_11763_length_7852_cov_20.821185_g2628_i0_1	NODE_11763_length_7852_cov_20.821185_g2628_i0	284	1819	+	1536	0	12.5	27	0	0	6	70.5	0	0	16.5	50.5	0	0	1.5	28	0	0	16	17.5	0	0	7	28	0
NODE_11763_length_7852_cov_20.821185_g2628_i0_2	NODE_11763_length_7852_cov_20.821185_g2628_i0	1824	5087	-	3264	0	15.5	65	0	0	26	180.5	0	1	40.5	107	0	0	12.5	43	0	1	11	35.5	0	0	33	76	0
NODE_11763_length_7852_cov_20.821185_g2628_i0_3	NODE_11763_length_7852_cov_20.821185_g2628_i0	5212	5598	-	387	0	2	6	0	0	3	11.5	0	0	2	18.5	0	0	0	10	0	0	0	1	0	0	4.5	9.5	0
NODE_11763_length_7852_cov_20.821185_g2628_i0_4	NODE_11763_length_7852_cov_20.821185_g2628_i0	5601	6806	-	1206	0	8.5	14	0	0	12	49.5	0	0	7	24.5	0	0	3	21	0	0	3	13	0	0	7.5	41.5	0
NODE_11763_length_7852_cov_20.821185_g2628_i0_5	NODE_11763_length_7852_cov_20.821185_g2628_i0	6920	7852	+	933	0	5.5	5	0	0	11	28	0	0	7	26.5	0	0	1	12	0	0	0	15	0	0	8	12	0
NODE_11764_length_7851_cov_245.692852_g1_i6021_1	NODE_11764_length_7851_cov_245.692852_g1_i6021	3	650	-	648	0	9	10	0	3.5	12	14.5	1	3.5	15.5	13.5	2.5	5	6	109.5	5	0	8.5	14.5	5	5.5	19.5	23	0
NODE_11764_length_7851_cov_245.692852_g1_i6021_2	NODE_11764_length_7851_cov_245.692852_g1_i6021	654	1253	-	600	0	7	1	5	0.5	14	7	2	3	2.5	8.5	4	1.5	1.5	96	5	0	7	9	10.5	0.5	13	12.5	0
NODE_11764_length_7851_cov_245.692852_g1_i6021_3	NODE_11764_length_7851_cov_245.692852_g1_i6021	1350	4457	-	3108	79	740	635	338	111	570.5	806.5	174	134	491	648	205.5	278.5	299.5	1146	412	102	199.5	1139.5	467.5	189.5	1159	1227.5	47
NODE_11764_length_7851_cov_245.692852_g1_i6021_4	NODE_11764_length_7851_cov_245.692852_g1_i6021	4600	5727	-	1128	3	48.5	29	25	4	32.5	45.5	5.5	14.5	24	14	21.5	21	30	241	26	5	18.5	38	43	16.5	62.5	44	4
NODE_11764_length_7851_cov_245.692852_g1_i6021_5	NODE_11764_length_7851_cov_245.692852_g1_i6021	5759	6823	-	1065	15	60.5	64	79	4	57	110.5	28.5	27	43	65	29.5	45	38	255.5	43	13	20.5	91	86	22	125	119	13
NODE_11764_length_7851_cov_245.692852_g1_i6021_6	NODE_11764_length_7851_cov_245.692852_g1_i6021	7264	7851	-	588	7	91	41	29	18	100	105	14	22	43	62	12	30	58	760	41	13	157	79	60	14	120	126	4
NODE_11765_length_7850_cov_58.243796_g2593_i1_1	NODE_11765_length_7850_cov_58.243796_g2593_i1	12	683	+	672	51	0	0	15	77	0	0	8	92.5	0	0	1.5	72.5	0	0	19	50.5	0	0	10	43.5	0	0	6
NODE_11765_length_7850_cov_58.243796_g2593_i1_2	NODE_11765_length_7850_cov_58.243796_g2593_i1	792	2276	+	1485	156.5	0	0	33	200	0	0	17	240	0	0	24.5	124	0	0	17	128.5	0	0	22	109.5	0	0	6
NODE_11765_length_7850_cov_58.243796_g2593_i1_3	NODE_11765_length_7850_cov_58.243796_g2593_i1	2536	2781	+	246	44.5	0	0	9	45	0	0	11	50	0	0	5	37.5	0	0	8.5	73	0	0	3	23.5	0	0	7
NODE_11765_length_7850_cov_58.243796_g2593_i1_4	NODE_11765_length_7850_cov_58.243796_g2593_i1	2812	7734	-	4923	429	0	0	56	326	0	0	23	276.5	0	0	13	353	0	0	37.5	387	0	0	36	213.5	0	0	38
NODE_11766_length_7849_cov_95.849280_g2629_i0_1	NODE_11766_length_7849_cov_95.849280_g2629_i0	1717	1884	-	168	0	15	44	0	0	6	30.5	0	0	49	67	0	0	68.5	23	0	0	2	66	0	0	7	37.5	0
NODE_11766_length_7849_cov_95.849280_g2629_i0_2	NODE_11766_length_7849_cov_95.849280_g2629_i0	2415	2702	-	288	0	11	110	0	0	6	33.5	0	0	68	89	0	0	54.5	13	0	0	1	133	0	0	8	69.5	0
NODE_11766_length_7849_cov_95.849280_g2629_i0_3	NODE_11766_length_7849_cov_95.849280_g2629_i0	3553	3744	-	192	0	19.5	5	0	0	15	11.5	0	0	26.5	4	0	0	20.5	17	0	0	1	18	0	0	12.5	13	0
NODE_11766_length_7849_cov_95.849280_g2629_i0_4	NODE_11766_length_7849_cov_95.849280_g2629_i0	3832	4041	-	210	0	18.5	4	0	0	27	12.5	0	0	26	15	0	0	33.5	18	0	0	4	19	0	0	13.5	37	0
NODE_11766_length_7849_cov_95.849280_g2629_i0_5	NODE_11766_length_7849_cov_95.849280_g2629_i0	4651	4803	-	153	0	25	5	0	0	27	29	0	0	67.5	19	0	0	38	21	0	0	1	24	0	0	25	27	0
NODE_11766_length_7849_cov_95.849280_g2629_i0_6	NODE_11766_length_7849_cov_95.849280_g2629_i0	7141	7545	-	405	0	16	5	0	0	22	25	0	0	66	17	0	0	16	13	0	0	3	25	0	0	8	28	0
NODE_11768_length_7849_cov_12.615612_g2630_i0_1	NODE_11768_length_7849_cov_12.615612_g2630_i0	3	68	-	66	0	0	0	0	0	0	0	0	0	0	0	0	0	0	0.5	0	0	0	0	0	0	0	0	0
NODE_11768_length_7849_cov_12.615612_g2630_i0_2	NODE_11768_length_7849_cov_12.615612_g2630_i0	16	2745	-	2730	0	0	2	0	0	5	1	0	0	5	2	0	0	25	22.5	0	0	124	1	0	0	6	0	0
NODE_11768_length_7849_cov_12.615612_g2630_i0_3	NODE_11768_length_7849_cov_12.615612_g2630_i0	2878	5052	-	2175	0	0	0	0	0	1	0	0	0	0	0	0	0	15	41	0	0	194.5	5	0	0	0	0	0
NODE_11768_length_7849_cov_12.615612_g2630_i0_4	NODE_11768_length_7849_cov_12.615612_g2630_i0	5186	5962	+	777	0	1	5	0	0	2	4	0	0	9	3	0	0	8	15	0	0	79.5	5	0	0	9	0	0
NODE_11768_length_7849_cov_12.615612_g2630_i0_5	NODE_11768_length_7849_cov_12.615612_g2630_i0	6148	7266	+	1119	0	1	1	0	0	2	0	0	0	3	1	0	0	7	22	0	0	129	0	0	0	1	3	0
NODE_11768_length_7849_cov_12.615612_g2630_i0_6	NODE_11768_length_7849_cov_12.615612_g2630_i0	7353	7847	-	495	0	1	1	0	0	0	1	0	0	2	2	0	0	0	9	0	0	35	0	0	0	0	1	0
NODE_11769_length_7849_cov_12.369985_g2631_i0_1	NODE_11769_length_7849_cov_12.369985_g2631_i0	3	554	+	552	14	0	0	0	13	0	0	0	11	0	0	0	21	0	0	0	36	0	0	0	7	0	0	0
NODE_11769_length_7849_cov_12.369985_g2631_i0_2	NODE_11769_length_7849_cov_12.369985_g2631_i0	1138	1275	+	138	1	0	0	0	3.5	0	0	0	2.5	0	0	0	4.5	0	0	0	0	0	0	0	1.5	0	0	0
NODE_11769_length_7849_cov_12.369985_g2631_i0_3	NODE_11769_length_7849_cov_12.369985_g2631_i0	1223	1501	+	279	10	0	0	0	13.5	0	0	0	15.5	0	0	0	12.5	0	0	0	6	0	0	0	1.5	0	0	0
NODE_11769_length_7849_cov_12.369985_g2631_i0_4	NODE_11769_length_7849_cov_12.369985_g2631_i0	2068	2250	+	183	4	0	0	0	6	0	0	0	2	0	0	0	9	0	0	0	2	0	0	0	5	0	0	0
NODE_11769_length_7849_cov_12.369985_g2631_i0_5	NODE_11769_length_7849_cov_12.369985_g2631_i0	2594	3310	-	717	20	0	0	0	17	0	0	0	12	0	0	0	30.5	0	0	0	28	0	0	0	9	0	0	0
NODE_11769_length_7849_cov_12.369985_g2631_i0_6	NODE_11769_length_7849_cov_12.369985_g2631_i0	3951	4226	-	276	17	0	0	0	6	0	0	0	5	0	0	0	16.5	0	0	0	26	0	0	0	4	0	0	0
NODE_11770_length_7848_cov_45.820450_g2632_i0_1	NODE_11770_length_7848_cov_45.820450_g2632_i0	248	442	+	195	0	14.5	5	0	0	6.5	2.5	0	0	7	0	0	0	3	5	0	0	0	4	0	0	1	10.5	0
NODE_11770_length_7848_cov_45.820450_g2632_i0_2	NODE_11770_length_7848_cov_45.820450_g2632_i0	461	934	+	474	0	24	0	0	0	5.5	7.5	0	0	14	6.5	0	0	8	4.5	0	0	3.5	7.5	0	0	13	8	0
NODE_11770_length_7848_cov_45.820450_g2632_i0_3	NODE_11770_length_7848_cov_45.820450_g2632_i0	1007	1258	+	252	0	18.5	6	0	0	5	9	0	0	13	5.5	0	0	14	7.5	0	0	1.5	15.5	0	0	21	10.5	0
NODE_11770_length_7848_cov_45.820450_g2632_i0_4	NODE_11770_length_7848_cov_45.820450_g2632_i0	2268	2447	+	180	0	2	0	0	0	7	8	0	0	6	4	0	0	1	3	0	0	0	2	0	0	0	6	0
NODE_11770_length_7848_cov_45.820450_g2632_i0_5	NODE_11770_length_7848_cov_45.820450_g2632_i0	3833	4249	+	417	0	18	4	0	0	12.5	8	0	0	27	4	0	0	8	9	0	0	0	8.5	0	0	11	19.5	0
NODE_11770_length_7848_cov_45.820450_g2632_i0_6	NODE_11770_length_7848_cov_45.820450_g2632_i0	4343	4555	+	213	0	7	2	0	0	5.5	4.83	0	0	8	0	0	0	7.5	0	0	0	0	2	0	0	7.5	8	0
NODE_11770_length_7848_cov_45.820450_g2632_i0_7	NODE_11770_length_7848_cov_45.820450_g2632_i0	4604	4969	+	366	0	16.83	2.5	0	0	12.33	5.33	0	0	10.5	3.5	0	0	11.33	7	0	0	0	5.5	0	0	8.67	14.83	0
NODE_11770_length_7848_cov_45.820450_g2632_i0_8	NODE_11770_length_7848_cov_45.820450_g2632_i0	4970	5149	+	180	0	10.83	8.5	0	0	9.83	12.33	0	0	9	2	0	0	6.33	7	0	0	0.5	8.5	0	0	4.67	15.33	0
NODE_11770_length_7848_cov_45.820450_g2632_i0_9	NODE_11770_length_7848_cov_45.820450_g2632_i0	5177	5350	+	174	0	9.33	14	0	0	7.83	15.5	0	0	15.5	6.5	0	0	14.83	11	0	0	8.5	12.5	0	0	6.17	14.33	0
NODE_11770_length_7848_cov_45.820450_g2632_i0_10	NODE_11770_length_7848_cov_45.820450_g2632_i0	6233	6610	+	378	0	58.5	61	0	0	26	31	0	0	72	42	0	0	112	15.5	0	0	21	111	0	0	31	46	0
NODE_11770_length_7848_cov_45.820450_g2632_i0_11	NODE_11770_length_7848_cov_45.820450_g2632_i0	7001	7243	+	243	0	23.5	21	0	0	25	30	0	0	41	15	0	0	41	15.5	0	0	4	51	0	0	33	40	0
NODE_11772_length_7846_cov_107.190789_g1_i6023_1	NODE_11772_length_7846_cov_107.190789_g1_i6023	1	1386	-	1386	86.5	23.5	36	7	136	18	63	3	162.5	14	42	4	149.5	58.5	389	10	62	276.5	21	19	215	35.5	66.5	4.5
NODE_11772_length_7846_cov_107.190789_g1_i6023_2	NODE_11772_length_7846_cov_107.190789_g1_i6023	1383	1997	-	615	58	7	21	3.5	84.5	9	28.5	0.5	101	10	30	10.5	87.5	25	190.5	6.5	48	123	23.5	10	107	12	24.5	3
NODE_11772_length_7846_cov_107.190789_g1_i6023_3	NODE_11772_length_7846_cov_107.190789_g1_i6023	2068	3330	-	1263	85.5	13.5	17.5	4.5	107.5	20	61.5	1.5	204	23.5	49.5	17	76.5	33.5	422	4.5	43	243	19	15	220.5	25	29	1.5
NODE_11772_length_7846_cov_107.190789_g1_i6023_4	NODE_11772_length_7846_cov_107.190789_g1_i6023	3440	4120	-	681	59	15	23.5	3	104	22	43	3	146.5	12.5	26.5	8.5	78.5	16	177.5	3	54	112.5	11.5	1	140.5	9.5	30	0
NODE_11772_length_7846_cov_107.190789_g1_i6023_5	NODE_11772_length_7846_cov_107.190789_g1_i6023	4535	5944	+	1410	9.5	11.5	16.5	2.5	6	12.5	20	0	11	8.5	19.5	5	7	7.5	34.5	4	2	33.5	20	11	3	21	34	1
NODE_11772_length_7846_cov_107.190789_g1_i6023_6	NODE_11772_length_7846_cov_107.190789_g1_i6023	5974	6399	+	426	8	4.5	7.5	0.5	4	5.5	5	0	3	7	13.5	5	7	3	11.5	1	1	6.5	24	1	4	11	11	2
NODE_11772_length_7846_cov_107.190789_g1_i6023_7	NODE_11772_length_7846_cov_107.190789_g1_i6023	6552	7844	-	1293	4.5	2	3	0	2	9	16	0	5	6.5	8	2	2	13.5	82	1	1	113	15	0	1	5	19	0
NODE_11774_length_7845_cov_10.183736_g2633_i0_1	NODE_11774_length_7845_cov_10.183736_g2633_i0	228	2189	+	1962	0	2	3	0	0	2	2	0	0	5	2	0	0	14.5	63.5	0	0	101.5	3	0	0	3	4	0
NODE_11774_length_7845_cov_10.183736_g2633_i0_2	NODE_11774_length_7845_cov_10.183736_g2633_i0	2200	3249	+	1050	0	0	0	0	0	0	0.5	0	0	0.5	0	0	0	2.5	27	0	0	38.5	2.5	0	0	0	1.5	0
NODE_11774_length_7845_cov_10.183736_g2633_i0_3	NODE_11774_length_7845_cov_10.183736_g2633_i0	3265	4128	-	864	0	0	0	0	0	2.5	1.5	0	0	3.5	2	0	0	3.5	25	0	1	41.5	4.5	0	0	2	1	0
NODE_11774_length_7845_cov_10.183736_g2633_i0_4	NODE_11774_length_7845_cov_10.183736_g2633_i0	4125	5807	-	1683	0	1	0	0	0	3.5	2	0	0	0	0	0	0	8.5	43	0	0	99.5	2	0	0	0	3.5	0
NODE_11774_length_7845_cov_10.183736_g2633_i0_5	NODE_11774_length_7845_cov_10.183736_g2633_i0	5810	6706	-	897	0	1	0	0	0	1	1.5	0	0	1	4	0	0	0	16.5	0	1	37	0	0	0	0	0	0
NODE_11774_length_7845_cov_10.183736_g2633_i0_6	NODE_11774_length_7845_cov_10.183736_g2633_i0	6735	7739	+	1005	0	2	1	0	0	5	2.5	0	0	6	4	0	1	4	10	0	0	43	1	0	0	1	6	0
NODE_11775_length_7844_cov_77.954060_g1_i6025_1	NODE_11775_length_7844_cov_77.954060_g1_i6025	42	977	+	936	28	53	72	0	33	32	178.5	0	46	29	131	1	36	50.5	756.83	0	26	105	89.5	0	56	43	259.5	0
NODE_11775_length_7844_cov_77.954060_g1_i6025_2	NODE_11775_length_7844_cov_77.954060_g1_i6025	1003	1164	+	162	0	0	0	0	0	0	0.5	0	0	0	0	0	0	0.5	33.33	0	0	2	0.5	0	0	0	1	0
NODE_11775_length_7844_cov_77.954060_g1_i6025_3	NODE_11775_length_7844_cov_77.954060_g1_i6025	1176	1511	+	336	0	0	0	0	0	1	1.5	0	1.5	0	0	0	0.5	4	37.33	0	0	7	1	0	0	0	2	0
NODE_11775_length_7844_cov_77.954060_g1_i6025_4	NODE_11775_length_7844_cov_77.954060_g1_i6025	1605	1949	-	345	1.5	7.5	4	0	3	1	6	0	5	4.5	10.5	0	1.5	0	67	0	1	8	3	0	1.5	6	9	0
NODE_11775_length_7844_cov_77.954060_g1_i6025_5	NODE_11775_length_7844_cov_77.954060_g1_i6025	2016	2531	-	516	2.5	3.5	6	0	2	0	13.5	0	7.5	3.5	15.5	0	4	3.5	123	0	6	20	8	0	0.5	1	15.5	0
NODE_11775_length_7844_cov_77.954060_g1_i6025_6	NODE_11775_length_7844_cov_77.954060_g1_i6025	2580	2972	-	393	0.5	6	15.5	0	6.5	4.5	19	0	5.5	5	15	0	6	8.5	90	2	4	26	5	0	1	6.5	16	0
NODE_11775_length_7844_cov_77.954060_g1_i6025_7	NODE_11775_length_7844_cov_77.954060_g1_i6025	3107	3748	-	642	5.5	9	23.5	0	4.5	2.5	40	0	5.5	5	32	0	2	8	174	0	1	32.5	24	0	5	3.5	39	0
NODE_11775_length_7844_cov_77.954060_g1_i6025_8	NODE_11775_length_7844_cov_77.954060_g1_i6025	3966	4766	-	801	12	10	31	0	10	14	50	0	11	9	47	0	5	8	255.5	2	6	54.5	59	0	4	17	51	0
NODE_11775_length_7844_cov_77.954060_g1_i6025_9	NODE_11775_length_7844_cov_77.954060_g1_i6025	5355	5945	-	591	91	28	46	3	114	24	67	3	149	21	58	3	83	17	200	4	95	27	68	13	133	33	54	3
NODE_11775_length_7844_cov_77.954060_g1_i6025_10	NODE_11775_length_7844_cov_77.954060_g1_i6025	6242	6403	-	162	6	4	0	1	5	6	24	0	3	2	12	0	3	3	95	0	1	6	17	0	6	4	20	0
NODE_11775_length_7844_cov_77.954060_g1_i6025_11	NODE_11775_length_7844_cov_77.954060_g1_i6025	7265	7843	+	579	11	36	9	18	12	40	27	10	24	6	16	16	6	9	171	21	8	49	14	22	13	26	35	3
NODE_11776_length_7844_cov_11.562605_g301_i2_1	NODE_11776_length_7844_cov_11.562605_g301_i2	1	435	-	435	0	0	0	0	0	0	0	0	0	0	0	0	0	4.5	1	0	0	42	0	0	0	0	0	0
NODE_11776_length_7844_cov_11.562605_g301_i2_2	NODE_11776_length_7844_cov_11.562605_g301_i2	457	1998	-	1542	0	0	0	0	0	0	0	0	0	0	0	0	0	18	3.5	0	0	103	0	0	0	0	1	0
NODE_11776_length_7844_cov_11.562605_g301_i2_3	NODE_11776_length_7844_cov_11.562605_g301_i2	1995	2801	-	807	0	0	0	0	0	1	0	0	0	3	0	0	0	4.5	5	0	0	57.5	0	0	0	2	0	0
NODE_11776_length_7844_cov_11.562605_g301_i2_4	NODE_11776_length_7844_cov_11.562605_g301_i2	2940	4757	+	1818	0	4	2	2	0	2	0	1	0	0.5	0	3	0	32	13.5	2	0	139.5	0	1	0	3	2	1
NODE_11776_length_7844_cov_11.562605_g301_i2_5	NODE_11776_length_7844_cov_11.562605_g301_i2	4910	5797	-	888	0	5	0	0	0	1	0	0	0	3.5	1	0	0	21	7.5	0	0	85	0	0	0	1	0	0
NODE_11776_length_7844_cov_11.562605_g301_i2_6	NODE_11776_length_7844_cov_11.562605_g301_i2	5888	6490	+	603	0	3	0	0	0	0	0	0	0	0	0	0	0	3.5	1.5	0	0	31	0	0	0	0	0	0
NODE_11776_length_7844_cov_11.562605_g301_i2_7	NODE_11776_length_7844_cov_11.562605_g301_i2	6577	7842	+	1266	0	0	0	0	0	0	0	0	0	1	0	0	0	16.5	2	0	0	96	0	0	0	1	0	0
NODE_11777_length_7843_cov_447.957143_g2634_i0_1	NODE_11777_length_7843_cov_447.957143_g2634_i0	153	908	+	756	898	21	174.5	33.5	1009.33	20	289	12	1085.5	25	500.5	14.5	1089	14	126	6	866	10	196.5	23.5	674	26	240	22
NODE_11777_length_7843_cov_447.957143_g2634_i0_2	NODE_11777_length_7843_cov_447.957143_g2634_i0	989	1411	+	423	311.5	5	44	14.5	315.33	1.5	107.5	3.5	371.5	18	151	6.5	476	4	49.5	3	269.5	1.5	72	13	294	8.5	122.5	1.5
NODE_11777_length_7843_cov_447.957143_g2634_i0_3	NODE_11777_length_7843_cov_447.957143_g2634_i0	1418	2047	+	630	972.5	6.5	248.5	47	930.33	9	264.5	7	884.5	35	551.5	11	1296	28	134.5	4.5	1233	7.5	336	19	672.5	12.5	373	17
NODE_11777_length_7843_cov_447.957143_g2634_i0_4	NODE_11777_length_7843_cov_447.957143_g2634_i0	2062	2523	+	462	740	3.5	173	29	664.5	6.5	175	5.5	525.5	20	435.5	7	981	20	89	7.5	1142.5	4	305.5	7.5	449.5	4	241.5	21.5
NODE_11777_length_7843_cov_447.957143_g2634_i0_5	NODE_11777_length_7843_cov_447.957143_g2634_i0	2607	3281	+	675	10.5	0	9	1	8.5	0	4	0	11	0	8	0.5	12	0	0.5	0	12.5	0	6	1	12	0	4.5	0
NODE_11777_length_7843_cov_447.957143_g2634_i0_6	NODE_11777_length_7843_cov_447.957143_g2634_i0	3269	3886	-	618	23.5	1	3	0	22	2	15.5	0	15.5	0	22.5	2	37	0	2.5	0	27	0	7.5	0	14.5	0	12	2
NODE_11777_length_7843_cov_447.957143_g2634_i0_7	NODE_11777_length_7843_cov_447.957143_g2634_i0	3950	5431	-	1482	71	1	21	6	47	0	27.5	0	57.5	0	25	3.5	72	2	7	0	67.5	0	9.5	1	54.5	0	40.5	2
NODE_11777_length_7843_cov_447.957143_g2634_i0_8	NODE_11777_length_7843_cov_447.957143_g2634_i0	5685	7121	-	1437	44.5	0	18	2	54.5	3	22	0	55	1	23.5	3	32.5	0	9	0	18.5	1	22	3	39	3	24	0
NODE_11777_length_7843_cov_447.957143_g2634_i0_9	NODE_11777_length_7843_cov_447.957143_g2634_i0	7266	7841	-	576	22.5	0	3	0	11.5	0	1	0	5	0	8.5	0	6.5	1	2	0	7.5	0	0	0	4	0	4	0
NODE_11778_length_7843_cov_274.576577_g2635_i0_1	NODE_11778_length_7843_cov_274.576577_g2635_i0	3	380	+	378	43	0	0	21.5	31.5	1	5.5	17	58	3	2.5	40.5	93	6	46.5	74	72.5	9	22	72	153	4.5	42.5	20.5
NODE_11778_length_7843_cov_274.576577_g2635_i0_2	NODE_11778_length_7843_cov_274.576577_g2635_i0	531	1118	+	588	711.5	121	214	630.5	641.5	131	329.5	216.5	792	125	370.5	361	1290.5	102	470	379	925	83	555	740	1071	253.5	768.5	408.5
NODE_11778_length_7843_cov_274.576577_g2635_i0_3	NODE_11778_length_7843_cov_274.576577_g2635_i0	1190	2593	-	1404	4.5	0	2.5	14	9.5	1	2.5	2	4	1	17	154.5	7.5	3	85.5	13	6.5	40.5	15	12	3.5	2.5	8	8.5
NODE_11778_length_7843_cov_274.576577_g2635_i0_4	NODE_11778_length_7843_cov_274.576577_g2635_i0	2596	3285	-	690	1	2	3.5	10	1.5	0	0.5	0.5	3	0	7	51	2	0	79.5	2	5	18	9	2	0.5	0.5	4	0.5
NODE_11778_length_7843_cov_274.576577_g2635_i0_5	NODE_11778_length_7843_cov_274.576577_g2635_i0	3519	4031	+	513	8	0	0	19	6	0	2	2.5	15	0	0	96	6.5	3	69	7	14	16.5	14	17	14	0	5.5	2
NODE_11778_length_7843_cov_274.576577_g2635_i0_6	NODE_11778_length_7843_cov_274.576577_g2635_i0	4156	4644	+	489	13.5	1	4	117.5	12	0	6	44.5	22	0	9	117.5	32	0	52.5	17.5	25	12.5	14.5	34	19	1.5	26.5	5
NODE_11778_length_7843_cov_274.576577_g2635_i0_7	NODE_11778_length_7843_cov_274.576577_g2635_i0	4681	6387	-	1707	194.5	19	85	1524.5	130	16	46	634	184	28	78	1607	264.5	17	356.5	138.5	178	70	185.5	135	128	23.5	133	82
NODE_11778_length_7843_cov_274.576577_g2635_i0_8	NODE_11778_length_7843_cov_274.576577_g2635_i0	6561	7049	+	489	10	4	7	43	16.5	11	11.5	11.5	17	4	14.5	75	14	10.5	112	22.5	10	31	7	24	19.5	5.5	15.5	2
NODE_11778_length_7843_cov_274.576577_g2635_i0_9	NODE_11778_length_7843_cov_274.576577_g2635_i0	7083	7841	-	759	2	1	0	7	5.5	1	1.5	5.5	3	0	0.5	59.5	4	2.5	20.5	8.5	3	16.5	1	6	3.5	4.5	2.5	3
NODE_11779_length_7843_cov_43.930116_g2636_i0_1	NODE_11779_length_7843_cov_43.930116_g2636_i0	3	410	-	408	0	0	3	0	0	0	0	0	0	0	1	0	0	1	1	0	0	15	0	0	0	0	1	0
NODE_11779_length_7843_cov_43.930116_g2636_i0_2	NODE_11779_length_7843_cov_43.930116_g2636_i0	629	1678	+	1050	14	137	128	50	16	124	150	22	26	105.5	112.5	28	17	93.5	189	32	10	119.5	356	58	14	238	233.5	18
NODE_11779_length_7843_cov_43.930116_g2636_i0_3	NODE_11779_length_7843_cov_43.930116_g2636_i0	1782	2468	+	687	0	0	2	0	0	1	0	0	0	0.5	2.5	0	0	4.5	23.5	0	0	46.5	2	0	0	0	0.5	0
NODE_11779_length_7843_cov_43.930116_g2636_i0_4	NODE_11779_length_7843_cov_43.930116_g2636_i0	2611	3594	+	984	0	1	1	0	0	3	1.5	0	0	2	3	1	0	3	17	0	0	92	5	0	1	7	1	0
NODE_11779_length_7843_cov_43.930116_g2636_i0_5	NODE_11779_length_7843_cov_43.930116_g2636_i0	3609	4553	+	945	0	0	0	0	0	1	2	0	0	0	0.5	2	0	10	23	0	1	60.5	0	0	0	2	0	0
NODE_11779_length_7843_cov_43.930116_g2636_i0_6	NODE_11779_length_7843_cov_43.930116_g2636_i0	4559	5548	+	990	0	1	1	0	0	2	0.5	0	0	3	2.5	1	0	6.5	12.5	0	0	55.5	0	0	0	1	0	0
NODE_11779_length_7843_cov_43.930116_g2636_i0_7	NODE_11779_length_7843_cov_43.930116_g2636_i0	5545	6549	+	1005	0	1	0	0	0	0	0	0	0	1	1	0	0	11.5	18.5	0	2	55.5	0	0	0	3	1.5	0
NODE_11779_length_7843_cov_43.930116_g2636_i0_8	NODE_11779_length_7843_cov_43.930116_g2636_i0	6565	7842	-	1278	0	1	6	0	0	1	1	0	0	2	9	0	1	4	39.5	0	0	69.5	1	0	0	0	0.5	0
NODE_11781_length_7841_cov_868.052266_g1_i6026_1	NODE_11781_length_7841_cov_868.052266_g1_i6026	1	354	+	354	10.5	4.5	0	1	23	3.5	9	1	20.5	3.5	20	5.5	14.5	16	113.5	0.5	12.5	122	15	0	16	14	15	0
NODE_11781_length_7841_cov_868.052266_g1_i6026_2	NODE_11781_length_7841_cov_868.052266_g1_i6026	360	926	+	567	31.5	8	10.5	4	50	9.5	14.5	1.5	52	12	18.5	10.5	41	24.5	255.5	3.5	25.5	276.5	27	2	43	13.5	21.5	0
NODE_11781_length_7841_cov_868.052266_g1_i6026_3	NODE_11781_length_7841_cov_868.052266_g1_i6026	929	1333	+	405	19.5	4	6.5	0	13	5	7	0.5	16.5	4.5	6.5	6	15	16.5	156	2	9.5	203.5	6	2	12.5	6.5	3.5	0
NODE_11781_length_7841_cov_868.052266_g1_i6026_4	NODE_11781_length_7841_cov_868.052266_g1_i6026	1403	1810	+	408	10.5	2.5	3	0.5	17.5	3	0.5	0	31.5	4.5	4	0	12	5	60.5	0	7	48.5	1	1	5	3	1	0
NODE_11781_length_7841_cov_868.052266_g1_i6026_5	NODE_11781_length_7841_cov_868.052266_g1_i6026	1889	2974	+	1086	296	25.5	127.5	19.5	257	32	82.5	6	274.5	56	146.5	14.5	241	50	199	16	255	217.5	160.5	14	189.5	37.5	92	5
NODE_11781_length_7841_cov_868.052266_g1_i6026_6	NODE_11781_length_7841_cov_868.052266_g1_i6026	3019	3627	+	609	29	9.5	1.5	5	37.5	3	13.5	1	52	8.5	18.5	14.5	16.5	9	138.5	0	11.5	96	11.5	1	28	8.5	13	0
NODE_11781_length_7841_cov_868.052266_g1_i6026_7	NODE_11781_length_7841_cov_868.052266_g1_i6026	4023	4451	-	429	277.5	58	126	52.5	352.5	48	86.5	13.5	432.5	91	99	19.5	245	61.5	207.5	9	143	172	116.5	19	118.5	62	115.5	9
NODE_11781_length_7841_cov_868.052266_g1_i6026_8	NODE_11781_length_7841_cov_868.052266_g1_i6026	4524	5120	-	597	1062.5	334	649	278	1033.5	294	612.5	137.5	1203.5	521.5	576	132	814	269	597	52	645	254.5	529	53.5	545	304	723	32
NODE_11781_length_7841_cov_868.052266_g1_i6026_9	NODE_11781_length_7841_cov_868.052266_g1_i6026	5223	5933	-	711	925.5	259.5	351.5	146.5	1126.5	254.5	513.5	78.5	1612	348	511.5	84	956.5	239.5	481	37	587	354.5	481.5	63	835.5	303	529.5	28.5
NODE_11781_length_7841_cov_868.052266_g1_i6026_10	NODE_11781_length_7841_cov_868.052266_g1_i6026	5947	7266	-	1320	4313	1996.5	2527.5	884	5136.5	2165	3667	417.5	6636	2639	3040	728	3820	1357.5	2840.5	355.5	2301.5	938	3496.5	450	3511	2819.5	4243	172.5
NODE_11781_length_7841_cov_868.052266_g1_i6026_11	NODE_11781_length_7841_cov_868.052266_g1_i6026	7270	7839	-	570	781.5	249	292	59	1066	313.5	602.5	39	1504	301.5	411.5	46.5	841.5	193.5	485	46.5	460.5	167	401.5	85.5	898	410.5	800	14
NODE_11782_length_7841_cov_407.724768_g2637_i0_1	NODE_11782_length_7841_cov_407.724768_g2637_i0	2	169	-	168	6	73	41.5	7	0	49	32.33	2.5	0.5	70.83	48.5	1.5	8	32	47.5	3	5	12	87.17	7	1.5	74	71.5	2
NODE_11782_length_7841_cov_407.724768_g2637_i0_2	NODE_11782_length_7841_cov_407.724768_g2637_i0	189	518	-	330	20	183	175	27.5	6	155	119.83	10.5	7	176.33	120.5	8.5	25.5	75	157	15.5	14	26	219.67	15	9.5	182	202.5	8.5
NODE_11782_length_7841_cov_407.724768_g2637_i0_3	NODE_11782_length_7841_cov_407.724768_g2637_i0	542	2095	-	1554	505	2861	2384.5	325.5	437	2395	2083.83	100	644.5	2290.83	2156	141	416.5	834	1766.5	129.5	272	528	2407.17	201	228	2194	2428	66.5
NODE_11782_length_7841_cov_407.724768_g2637_i0_4	NODE_11782_length_7841_cov_407.724768_g2637_i0	2647	4809	+	2163	21	210	157	4	29	198	172	2	31	151	180	2	32	119	667.5	1	12	104.5	406	3	32	273	351	2
NODE_11782_length_7841_cov_407.724768_g2637_i0_5	NODE_11782_length_7841_cov_407.724768_g2637_i0	5014	7839	+	2826	11	222	184	0	4	142	173	1	9	120	150	0	19	93	552.5	1	12	81.5	304	3	15	290	279	0
NODE_11784_length_7840_cov_491.123085_g1_i6027_1	NODE_11784_length_7840_cov_491.123085_g1_i6027	30	920	+	891	5	50	107	0	8	79	92	0	26	61	124	0	17	47	447	0	3	20	267	0	5	157	317	0
NODE_11784_length_7840_cov_491.123085_g1_i6027_2	NODE_11784_length_7840_cov_491.123085_g1_i6027	1347	2246	+	900	209	563	1420.5	50	283	597	720.5	20	347	763.5	1016	20	314	874.5	1768	25	180	457.5	2192.5	40	165.5	1801.5	2029	9
NODE_11784_length_7840_cov_491.123085_g1_i6027_3	NODE_11784_length_7840_cov_491.123085_g1_i6027	2290	3804	+	1515	17	228.5	478	23	20.5	321	313	4	39	330	446.5	5.5	42	263	798	10	17	128	445.5	8.5	22.5	734	527.5	1
NODE_11784_length_7840_cov_491.123085_g1_i6027_4	NODE_11784_length_7840_cov_491.123085_g1_i6027	3851	5068	+	1218	0	15	59.5	1	1.5	17.5	15.5	0	0	38	54.5	1.5	2	17	134.5	1	2	13.5	99	1.5	1	81.5	45.5	0
NODE_11784_length_7840_cov_491.123085_g1_i6027_5	NODE_11784_length_7840_cov_491.123085_g1_i6027	5171	5773	+	603	9	147.5	324	0	2	208.5	136	0	9	283.5	186	0	19	119.5	360.5	0	13	37	361	0	8	298	363	0
NODE_11784_length_7840_cov_491.123085_g1_i6027_6	NODE_11784_length_7840_cov_491.123085_g1_i6027	6306	7106	+	801	18	92	111	17	36	172	177	0	33	139.5	122	1	19	41	349	10	12	40	88	22	21	99	142.5	0
NODE_11784_length_7840_cov_491.123085_g1_i6027_7	NODE_11784_length_7840_cov_491.123085_g1_i6027	7315	7836	+	522	6	400	389	0	13	685	462	0	38	482.5	524	0	25	131	1511	0	6	65	554	0	14	662	976.5	0
NODE_11785_length_7840_cov_54.622248_g1_i6028_1	NODE_11785_length_7840_cov_54.622248_g1_i6028	2	730	+	729	1	2.5	1.5	4	3.5	1	3.5	0	2.5	0	8	0	3.5	0	25	0	0	1	6	0	0	2.5	2	0
NODE_11785_length_7840_cov_54.622248_g1_i6028_2	NODE_11785_length_7840_cov_54.622248_g1_i6028	752	1699	-	948	1	3.5	5.5	0	8.5	8	5.5	1	13.5	11	15	2	8	17	124.5	2	4	44	29	2	2	7.5	28.5	0
NODE_11785_length_7840_cov_54.622248_g1_i6028_3	NODE_11785_length_7840_cov_54.622248_g1_i6028	1818	2585	+	768	49.5	27.5	151.5	56.5	24.5	45.5	43.5	8.5	56	46.5	170	27.5	27.5	75.5	116	6.5	17	54.5	166	7	8.5	180.5	103	2.5
NODE_11785_length_7840_cov_54.622248_g1_i6028_4	NODE_11785_length_7840_cov_54.622248_g1_i6028	2641	4350	+	1710	659.5	347	605.5	497.5	500.5	262	304.5	134.5	709	318	379.5	127.5	229.5	775.5	694.5	133.5	129	411.5	1109	115	66.5	1144	806	38.5
NODE_11785_length_7840_cov_54.622248_g1_i6028_5	NODE_11785_length_7840_cov_54.622248_g1_i6028	4343	4864	+	522	0	4.5	15	1	0	2.5	2	0	1	0.5	3	0	3.5	4.5	17	2	0	7	29	0	0	17.5	20	0
NODE_11785_length_7840_cov_54.622248_g1_i6028_6	NODE_11785_length_7840_cov_54.622248_g1_i6028	4861	5586	+	726	5.5	16	49.5	3	8.5	18.5	14	7.5	9	18	20	13	3.5	39	81.5	6	4	15.5	54.5	3	0.5	98	68.5	0
NODE_11785_length_7840_cov_54.622248_g1_i6028_7	NODE_11785_length_7840_cov_54.622248_g1_i6028	5615	6535	+	921	318.5	306.5	551.5	79	374	357	270	35	482	371	396.5	53.5	129	576.5	673.5	49	79.5	339	837	38.5	48.5	1034	717.5	32.5
NODE_11785_length_7840_cov_54.622248_g1_i6028_8	NODE_11785_length_7840_cov_54.622248_g1_i6028	6535	7824	+	1290	368	139.5	227	146	368.5	131.5	160	34.5	513	179	260	67.5	100.5	297	672	69	58.5	359.5	623.5	84.5	41	587	485.5	35.5
NODE_11787_length_7839_cov_8.656709_g2638_i0_1	NODE_11787_length_7839_cov_8.656709_g2638_i0	3	992	+	990	3	5	13	3	7	2	0	0	4	4	6	3	3	10	43	0	1	15	38	3	1	9	7	0
NODE_11787_length_7839_cov_8.656709_g2638_i0_2	NODE_11787_length_7839_cov_8.656709_g2638_i0	1110	2852	+	1743	2	8.5	30	5.5	1	3.5	19	0	6	8	28	0	4	5.5	39	3	0	2	16	0	1	8	25.5	0
NODE_11787_length_7839_cov_8.656709_g2638_i0_3	NODE_11787_length_7839_cov_8.656709_g2638_i0	2838	3545	-	708	0	2.5	3	0.5	4	2.5	5	0	2	0	4	0	2	3.5	16.5	0	1	1	6	0	2	1	2.5	0
NODE_11787_length_7839_cov_8.656709_g2638_i0_4	NODE_11787_length_7839_cov_8.656709_g2638_i0	3743	5263	+	1521	1	0	2	0	1	2	0.5	0	0	2	1	0	7	0	39.5	1.5	1	0	3.5	0	1.5	0	1	0
NODE_11787_length_7839_cov_8.656709_g2638_i0_5	NODE_11787_length_7839_cov_8.656709_g2638_i0	5260	5949	+	690	2	2	3	1	0	0	3.5	1	0.5	0	3	1	4	0	25.5	0.5	0	0	7.5	0	3.5	2	7	1
NODE_11787_length_7839_cov_8.656709_g2638_i0_6	NODE_11787_length_7839_cov_8.656709_g2638_i0	6025	6177	+	153	0	0	0	0	0	0	3	0	1	1	0	0	0	0	3.5	0	0	0	0	0	0	0	3	0
NODE_11787_length_7839_cov_8.656709_g2638_i0_7	NODE_11787_length_7839_cov_8.656709_g2638_i0	6256	7611	+	1356	0	0	5	0	0	1	6.5	0	5	4.5	5	0	4	1.5	34	0	0	3	3	0	1	7	8	0
NODE_11787_length_7839_cov_8.656709_g2638_i0_8	NODE_11787_length_7839_cov_8.656709_g2638_i0	7685	7837	+	153	0	0	4	0	0	1	0.5	0	0.5	0.5	0	0	0	0.5	0	0	0	0	0	0	0	0	0	0
NODE_11789_length_7838_cov_12.345782_g1659_i1_1	NODE_11789_length_7838_cov_12.345782_g1659_i1	163	375	-	213	0	0	0	0	0	0	0	0	0	0	0	0	0	3.5	0	0	0	13	0	0	0	0	0	0
NODE_11789_length_7838_cov_12.345782_g1659_i1_2	NODE_11789_length_7838_cov_12.345782_g1659_i1	372	794	-	423	0	0	0	0	0	0	0	0	0	0	0	0	0	4.5	1	0	0	29	0	0	0	0	0	0
NODE_11789_length_7838_cov_12.345782_g1659_i1_3	NODE_11789_length_7838_cov_12.345782_g1659_i1	1000	2169	-	1170	0	0	0	0	0	2	0	0	0	2	0	0	0	27	2	0	0	104	0	0	0	1	0	0
NODE_11789_length_7838_cov_12.345782_g1659_i1_4	NODE_11789_length_7838_cov_12.345782_g1659_i1	2364	2966	-	603	0	0	0	0	0	0	0	0	0	0	1	0	0	7	5.5	0	0	57.5	0	0	0	0	0	0
NODE_11789_length_7838_cov_12.345782_g1659_i1_5	NODE_11789_length_7838_cov_12.345782_g1659_i1	3029	3667	-	639	0	14	5	0	0	4	0	1	0	2	0	0	0	22	4.5	0	0	63	2	0	0	7	1	0
NODE_11789_length_7838_cov_12.345782_g1659_i1_6	NODE_11789_length_7838_cov_12.345782_g1659_i1	3877	6009	+	2133	0	1	0	0	0	3	1	0	0	1	0	0	0	30	5	0	0	178.5	0	0	0	1	1	0
NODE_11789_length_7838_cov_12.345782_g1659_i1_7	NODE_11789_length_7838_cov_12.345782_g1659_i1	6078	6479	-	402	0	0	0	0	0	1	0	0	0	0	0	0	0	3	1	0	0	22	0	0	0	3	0	0
NODE_11789_length_7838_cov_12.345782_g1659_i1_8	NODE_11789_length_7838_cov_12.345782_g1659_i1	6994	7836	+	843	0	3	0	0	0	4	0	0	0	0	2	0	0	14	7	0	0	75	2	0	0	6	0	0
NODE_11791_length_7838_cov_7.934707_g2639_i0_1	NODE_11791_length_7838_cov_7.934707_g2639_i0	2	187	+	186	0	0	0	0	0	0	0	0	0	0	0	0	0	0	0.5	0	0	5.5	0	0	0	0	0	0
NODE_11791_length_7838_cov_7.934707_g2639_i0_2	NODE_11791_length_7838_cov_7.934707_g2639_i0	214	1911	-	1698	0	1	0	0	0	1	0	0	0	0	0	0	0	8	38.5	0	0	79.5	0	0	0	0	0	0
NODE_11791_length_7838_cov_7.934707_g2639_i0_3	NODE_11791_length_7838_cov_7.934707_g2639_i0	2723	4228	-	1506	8	28	37	9	24	11	42	4	14	16	24	0	6	38	462.5	4	6	115.5	55	13	2	16	56	5
NODE_11791_length_7838_cov_7.934707_g2639_i0_4	NODE_11791_length_7838_cov_7.934707_g2639_i0	4303	5817	-	1515	0	0	0	0	0	0	1	0	0	0	0	0	0	12	29.5	0	0	57	0	0	0	0	0.5	0
NODE_11791_length_7838_cov_7.934707_g2639_i0_5	NODE_11791_length_7838_cov_7.934707_g2639_i0	5849	6100	-	252	0	0	0	0	0	0	0	0	0	0	0	0	0	0	3	0	0	11	0	0	0	0	0.5	0
NODE_11791_length_7838_cov_7.934707_g2639_i0_6	NODE_11791_length_7838_cov_7.934707_g2639_i0	6107	6238	-	132	0	0	0	0	0	0	0	0	0	0	1	0	0	0	2	0	0	8.5	0	0	0	0	0	0
NODE_11791_length_7838_cov_7.934707_g2639_i0_7	NODE_11791_length_7838_cov_7.934707_g2639_i0	6542	7630	-	1089	0	0	0	0	0	0	3	0	0	0	0	0	0	1	28	0	0	46	0	0	0	2	2	0
NODE_11793_length_7837_cov_6.517774_g2640_i0_1	NODE_11793_length_7837_cov_6.517774_g2640_i0	1	267	+	267	0	0	0	0	0	0	0	0	0	0	0	0	0	1.5	0.5	0	0	5	0	0	0	0	0	0
NODE_11793_length_7837_cov_6.517774_g2640_i0_2	NODE_11793_length_7837_cov_6.517774_g2640_i0	310	1239	-	930	0	1	0	0	0	1	0	0	0	1	0	0	0	5	2	0	0	29.5	0	0	0	1	0	0
NODE_11793_length_7837_cov_6.517774_g2640_i0_3	NODE_11793_length_7837_cov_6.517774_g2640_i0	1236	2222	-	987	0	1	0	0	0	0	0	0	0	0	0	0	0	7	10.5	0	0	30.5	1	0	0	0	0	0
NODE_11793_length_7837_cov_6.517774_g2640_i0_4	NODE_11793_length_7837_cov_6.517774_g2640_i0	2255	2962	-	708	0	0	0	0	0	0.5	0.5	0	0	0	0	0	0	5	4.5	0	0	17	0	0	0	0	0	0
NODE_11793_length_7837_cov_6.517774_g2640_i0_5	NODE_11793_length_7837_cov_6.517774_g2640_i0	2901	5786	-	2886	0	4.5	0	0	0	11.5	0.5	0	0	3	4.5	0	0	13.5	37.33	0	0	92.83	4	0	0	11	1.5	0
NODE_11793_length_7837_cov_6.517774_g2640_i0_6	NODE_11793_length_7837_cov_6.517774_g2640_i0	5764	5931	-	168	0	1.5	0	0	0	0	0	0	0	2	2.5	0	0	1	1.33	0	0	4.83	0	0	0	0	0.5	0
NODE_11793_length_7837_cov_6.517774_g2640_i0_7	NODE_11793_length_7837_cov_6.517774_g2640_i0	5991	7646	+	1656	0	7	12	0	0	4	4	0	0	8	3	0	0	9	19.83	0	0	59.33	3	0	0	2	1	0
NODE_11794_length_7836_cov_57.259307_g2641_i0_1	NODE_11794_length_7836_cov_57.259307_g2641_i0	2	421	+	420	0	0.5	5	0	0	0	0.5	0	0	2	2.5	0	0	4	4	0	0	1.5	0	0	0	1	0	0
NODE_11794_length_7836_cov_57.259307_g2641_i0_2	NODE_11794_length_7836_cov_57.259307_g2641_i0	388	1119	+	732	0	3.5	2.5	0	0	2.5	2.5	0	1	10.5	12.5	0	0	10.5	11.5	0	0	3.5	17	0	0	6.67	4.33	0
NODE_11794_length_7836_cov_57.259307_g2641_i0_3	NODE_11794_length_7836_cov_57.259307_g2641_i0	1172	1492	-	321	0	20	10.5	0	0	17	23	0	0	23	21	0	1.5	13	16.5	0	0.5	12	30.5	0	0	29.67	25.83	0
NODE_11794_length_7836_cov_57.259307_g2641_i0_4	NODE_11794_length_7836_cov_57.259307_g2641_i0	1473	1877	-	405	1	64	78	0	1.5	44	47	0	0.5	101.5	86	0	5.5	80.5	51	0	1.5	48	141.5	0	2	153.67	89.83	0
NODE_11794_length_7836_cov_57.259307_g2641_i0_5	NODE_11794_length_7836_cov_57.259307_g2641_i0	1896	2216	-	321	24	91	173.5	4	13.5	76.5	71	0	35.5	161	178	0	14	130.5	153	1	12	59	324.5	0	6	295	186.5	1
NODE_11794_length_7836_cov_57.259307_g2641_i0_6	NODE_11794_length_7836_cov_57.259307_g2641_i0	2348	3160	-	813	0	5	1.5	0	0	6	5	0	0	13	11	0	0	6.5	22.5	0	0	2.5	6.5	0	0	8.5	10	0
NODE_11794_length_7836_cov_57.259307_g2641_i0_7	NODE_11794_length_7836_cov_57.259307_g2641_i0	3207	3854	+	648	0	10.5	2	0	0	10	15.5	0	0	11.5	12	0	1	1	34.5	0	0	3.5	5	0	0	19	11.5	0
NODE_11794_length_7836_cov_57.259307_g2641_i0_8	NODE_11794_length_7836_cov_57.259307_g2641_i0	3838	4464	+	627	0	9.5	1.5	0	4	6	2.5	0	1	6.5	8	0	1	4	11.5	0	4	3	8.5	0	0	4	2.5	0
NODE_11794_length_7836_cov_57.259307_g2641_i0_9	NODE_11794_length_7836_cov_57.259307_g2641_i0	4490	5941	-	1452	20	38	27.5	0	58	30	33	2	60	32.5	39	0	54	28	66	1	55	22	27.5	4	39	38	26.5	0
NODE_11794_length_7836_cov_57.259307_g2641_i0_10	NODE_11794_length_7836_cov_57.259307_g2641_i0	6053	7522	-	1470	86	88	96	21	68	63	70	4	100	101	95	18	47	67.5	104	6	37	43.5	127	9	49	85	82	1
NODE_11794_length_7836_cov_57.259307_g2641_i0_11	NODE_11794_length_7836_cov_57.259307_g2641_i0	7519	7836	-	318	0	4	0	0	0	8	16	0	0	2.5	4	0	0	2.5	6.5	0	0	2.5	0	0	0	4.5	6	0
NODE_11795_length_7836_cov_13.638671_g2642_i0_1	NODE_11795_length_7836_cov_13.638671_g2642_i0	2	208	-	207	0	1	4	0	0	2	1	0	0	0	0	0	0	0	0	0	0	0	0	0	0	0	4	0
NODE_11795_length_7836_cov_13.638671_g2642_i0_2	NODE_11795_length_7836_cov_13.638671_g2642_i0	949	1995	+	1047	0	0	0	0	0	0.5	0	0	0	0	0	0	0	3.5	20	0	0	111.5	0	0	0	0	2	0
NODE_11795_length_7836_cov_13.638671_g2642_i0_3	NODE_11795_length_7836_cov_13.638671_g2642_i0	2006	3454	+	1449	0	0	0	0	0	0.5	2	0	0	0	1	0	0	10.5	9	0	0	103	0	0	0	0	0	0
NODE_11795_length_7836_cov_13.638671_g2642_i0_4	NODE_11795_length_7836_cov_13.638671_g2642_i0	3532	3987	+	456	0	0	0	0	0	1	0	0	0	0	1	0	0	3	7	0	0	40	0	0	0	0	0	0
NODE_11795_length_7836_cov_13.638671_g2642_i0_5	NODE_11795_length_7836_cov_13.638671_g2642_i0	3984	5915	+	1932	0	2	2	0	0	3	1	0	0	0	0	0	0	17.5	21	0	0	135.5	2	0	0	0.5	3	0
NODE_11795_length_7836_cov_13.638671_g2642_i0_6	NODE_11795_length_7836_cov_13.638671_g2642_i0	5952	6800	-	849	0	4	0	0	0	4	1	0	0	4	1	0	0	8.5	21.5	0	0	63	5	0	0	9.5	1	0
NODE_11795_length_7836_cov_13.638671_g2642_i0_7	NODE_11795_length_7836_cov_13.638671_g2642_i0	6890	7264	-	375	0	0	0	0	0	2	0	0	0	0	0	0	0	4	3	0	0	30	0	0	0	1	0	0
NODE_11795_length_7836_cov_13.638671_g2642_i0_8	NODE_11795_length_7836_cov_13.638671_g2642_i0	7452	7775	+	324	0	0	0	0	0	0	0	0	0	1	1	0	0	6	5.5	0	0	20	0	0	0	1	1	0
NODE_11795_length_7836_cov_13.638671_g2642_i0_9	NODE_11795_length_7836_cov_13.638671_g2642_i0	7772	7834	+	63	0	0	0	0	0	0	0	0	0	0	0	0	0	0	2	0	0	4	0	0	0	0	0	0
NODE_11797_length_7835_cov_391.167096_g1_i6031_1	NODE_11797_length_7835_cov_391.167096_g1_i6031	1	630	+	630	22.5	115.5	199.5	35.5	26.5	108	222	18	31.5	96	152.5	29	53.5	74.5	221.5	60	24	39.5	236	50.5	54	183	333	8.5
NODE_11797_length_7835_cov_391.167096_g1_i6031_2	NODE_11797_length_7835_cov_391.167096_g1_i6031	627	1433	-	807	12.5	56.5	120	10.5	13.5	44	116.5	14	21	57.5	100.5	12.5	20.5	30	209.5	14	20.5	18.5	87	22.5	27.5	85	201	8.5
NODE_11797_length_7835_cov_391.167096_g1_i6031_3	NODE_11797_length_7835_cov_391.167096_g1_i6031	1497	2090	+	594	3	14	24.5	5.5	2	18.5	22.33	3.5	2	13.83	23	5.5	3.5	5	104.67	3.5	2.5	7.5	18.5	3	4.5	20.5	31.5	2
NODE_11797_length_7835_cov_391.167096_g1_i6031_4	NODE_11797_length_7835_cov_391.167096_g1_i6031	2090	2434	+	345	0.5	11.5	18	2.5	2	7.5	19.83	4.5	4	12.83	13.5	2	4	15	86.67	4.5	1.5	7.5	14	1.5	3	13.5	18.5	0
NODE_11797_length_7835_cov_391.167096_g1_i6031_5	NODE_11797_length_7835_cov_391.167096_g1_i6031	2483	4021	-	1539	10.5	101.5	143	30	23.5	101	139.83	22	23.5	82.83	102.5	29	56.5	54.5	458.67	88	10.5	60.5	188.5	87	50	114.5	277	12
NODE_11797_length_7835_cov_391.167096_g1_i6031_6	NODE_11797_length_7835_cov_391.167096_g1_i6031	4146	4913	-	768	8	55.5	44.5	42	6.5	43	78	23.5	12.5	47	55.5	22.5	37.5	25.5	208.5	25.5	9.5	25.5	54	16.5	22	52	119.5	5
NODE_11797_length_7835_cov_391.167096_g1_i6031_7	NODE_11797_length_7835_cov_391.167096_g1_i6031	4992	6008	-	1017	39.5	324	207.5	211	58	284	412.5	126.5	61.5	200	245.5	122	178	88.5	467	87.5	47	71.5	261.5	163	142.5	302	399.5	10.5
NODE_11797_length_7835_cov_391.167096_g1_i6031_8	NODE_11797_length_7835_cov_391.167096_g1_i6031	6038	6529	-	492	87	570.5	577	352	93	419.5	544	159	116	534.5	445.5	127.5	75.5	218.5	375.5	90.5	38	156	507	104.5	69.5	621.5	416	22
NODE_11797_length_7835_cov_391.167096_g1_i6031_9	NODE_11797_length_7835_cov_391.167096_g1_i6031	6542	7834	-	1293	239.5	747	940	376	197	626.5	981	169	340	630.5	645.5	233	179	280.5	724	139.5	99.5	260.5	657.5	103.5	169	877	853	35.5
NODE_11799_length_7834_cov_100.371473_g973_i6_1	NODE_11799_length_7834_cov_100.371473_g973_i6	3	527	+	525	2.5	7	5	8	2	5	6	5	1.5	2.5	7	8.5	6.5	2.5	73.5	5.5	3	5	4.5	8	7.5	4	10	2
NODE_11799_length_7834_cov_100.371473_g973_i6_2	NODE_11799_length_7834_cov_100.371473_g973_i6	551	892	+	342	6.5	9.5	13	2.5	2	12	18.5	2	7	9	21.5	3	14	6	78.5	18.5	5	8	26.5	11.5	14	28	29	0
NODE_11799_length_7834_cov_100.371473_g973_i6_3	NODE_11799_length_7834_cov_100.371473_g973_i6	889	1758	+	870	15	39	53	15	14.5	44	66.33	11	10.5	34.5	52.5	10.5	28	17.5	191.5	29	10.5	22.5	43.5	23.5	19.5	68.5	115	3
NODE_11799_length_7834_cov_100.371473_g973_i6_4	NODE_11799_length_7834_cov_100.371473_g973_i6	1777	2055	+	279	1	10.5	9	3	3	12	21.83	0.5	1.5	8.5	10	6	8.5	0.5	65	6	1	5	16.5	6	9.5	11	20	0
NODE_11799_length_7834_cov_100.371473_g973_i6_5	NODE_11799_length_7834_cov_100.371473_g973_i6	2089	2349	-	261	5	12.5	9	0.5	1.5	11	26.33	0.5	1.5	5.5	11.5	1	2	6.5	66.5	1	0.5	2.5	18	12	5.5	10.5	23	0
NODE_11799_length_7834_cov_100.371473_g973_i6_6	NODE_11799_length_7834_cov_100.371473_g973_i6	2429	3922	+	1494	6.5	55	54	14	8	43	51.5	13	16	36.5	38	9	22	17.5	255	26	10.5	16	71	20	16	70	81	3
NODE_11799_length_7834_cov_100.371473_g973_i6_7	NODE_11799_length_7834_cov_100.371473_g973_i6	3988	4761	-	774	6.5	28.5	21	16	12	40.5	57.5	12.5	9	26.5	37.5	12	17	11.5	146	25	11.5	11	28	36	16.5	51.5	73.5	2.5
NODE_11799_length_7834_cov_100.371473_g973_i6_8	NODE_11799_length_7834_cov_100.371473_g973_i6	4812	5456	-	645	13	48.5	66	10	24	64.5	108.5	19.5	31.5	30	86	15	28	16	127	19	26	8	89	29	37.5	61.5	118.5	4.5
NODE_11799_length_7834_cov_100.371473_g973_i6_9	NODE_11799_length_7834_cov_100.371473_g973_i6	5555	6772	-	1218	7	121.5	98	68	15	59	95.5	37	21.5	54	81	63	56	49	304.5	49	6	34	169	58	8	149	159	23
NODE_11799_length_7834_cov_100.371473_g973_i6_10	NODE_11799_length_7834_cov_100.371473_g973_i6	7014	7610	-	597	14	64	99	92	15	67	121	18	25	55	92	42	24	42	185.5	74	15	32	169	101	43	165	192	16
NODE_11800_length_7832_cov_42.274778_g1_i6033_1	NODE_11800_length_7832_cov_42.274778_g1_i6033	3	314	-	312	0	4.5	8.5	0	0	4.5	1	0	0	8	8.5	0	0	10.5	19	0	0	11.5	13	0	0	15.5	7	0
NODE_11800_length_7832_cov_42.274778_g1_i6033_2	NODE_11800_length_7832_cov_42.274778_g1_i6033	284	502	-	219	0	3.5	8.5	0	0	2.5	0	0	0	6	5.5	0	0	6.5	18	0	0	7	12	0	0	11.5	4	0
NODE_11800_length_7832_cov_42.274778_g1_i6033_3	NODE_11800_length_7832_cov_42.274778_g1_i6033	772	1851	+	1080	7	30.5	22.5	6	14	38	18	0	27	31.5	37	6	13.5	45.5	114.5	2	14	91	101	10	11	117.5	53.5	1
NODE_11800_length_7832_cov_42.274778_g1_i6033_4	NODE_11800_length_7832_cov_42.274778_g1_i6033	1934	3223	+	1290	0	1.5	3.5	0	0	7.5	2	0	0	4.5	4.5	0	0.5	19.5	58	0	0	87	23.5	0	0	30.5	11	0
NODE_11800_length_7832_cov_42.274778_g1_i6033_5	NODE_11800_length_7832_cov_42.274778_g1_i6033	3335	4756	-	1422	0	36	17	0	2	25.5	35	0	1	28	20.5	0	0	25	162.5	0	0	85.5	19.5	0	0	44	40.5	0
NODE_11800_length_7832_cov_42.274778_g1_i6033_6	NODE_11800_length_7832_cov_42.274778_g1_i6033	5184	6710	+	1527	2	35.5	24.5	0	0	21.5	25	0	0	24	28.5	0	0	41.5	247	0	0	200.5	50	0	1	83	32	0
NODE_11800_length_7832_cov_42.274778_g1_i6033_7	NODE_11800_length_7832_cov_42.274778_g1_i6033	6735	7832	-	1098	0	3.5	3.5	0	0	0.5	0	0	0	3	0.5	0	0	2.5	27	0	0	24.5	10	0	0	14	2	0
NODE_11801_length_7832_cov_23.093955_g2643_i0_1	NODE_11801_length_7832_cov_23.093955_g2643_i0	158	931	+	774	8	5.5	15	4	7	5	37.67	1	2	9	28.5	16	12.5	1	33	4	13	3.5	14	5	11	10	22	0
NODE_11801_length_7832_cov_23.093955_g2643_i0_2	NODE_11801_length_7832_cov_23.093955_g2643_i0	992	1165	-	174	1	1	1.5	0	0	0	2.67	0	0.5	0	3	0	1.5	0	6	0	1	1	1	0	1	0	1	0
NODE_11801_length_7832_cov_23.093955_g2643_i0_3	NODE_11801_length_7832_cov_23.093955_g2643_i0	1169	1945	-	777	4	3	2.5	0	6	0	12.67	0	0.5	4	6.5	0	1	0	16.5	0	6.5	9	0	0	3	0	10.5	0
NODE_11801_length_7832_cov_23.093955_g2643_i0_4	NODE_11801_length_7832_cov_23.093955_g2643_i0	2030	2239	-	210	13	7.5	58	0	22	6	33	1	7	10	66	0	12	7	32.5	0	12.5	2.5	40	0	6	4	41.5	0
NODE_11801_length_7832_cov_23.093955_g2643_i0_5	NODE_11801_length_7832_cov_23.093955_g2643_i0	2625	3983	+	1359	22	14	26	15	19	8	28	1	10	16	34	4	37	7	46.5	4	11	11.5	43	3	21	24	60.5	0
NODE_11801_length_7832_cov_23.093955_g2643_i0_6	NODE_11801_length_7832_cov_23.093955_g2643_i0	4118	6346	+	2229	5	2.5	13.5	5	3.5	5.5	16	1	6.5	1	4	3	18.5	3	40	7	3.5	19	13.5	1	4	4.5	24.5	1
NODE_11801_length_7832_cov_23.093955_g2643_i0_7	NODE_11801_length_7832_cov_23.093955_g2643_i0	6343	7281	+	939	2.5	1	13.5	4	3	0.5	6	2	0.5	0.5	2.5	3	5	0.5	15.5	2	2.5	4.5	13	1	1	0.5	8.5	1
NODE_11801_length_7832_cov_23.093955_g2643_i0_8	NODE_11801_length_7832_cov_23.093955_g2643_i0	7278	7832	+	555	2.5	0.5	2	0	0.5	0	2	0	0	0.5	1.5	0	1.5	0.5	8	0	2	2	4.5	0	1	1	3.5	0
NODE_11802_length_7832_cov_21.188426_g2588_i1_1	NODE_11802_length_7832_cov_21.188426_g2588_i1	3	890	+	888	6	99.5	92	7	13	133.5	87.5	1.5	20.5	95	110	6.5	21.5	56	283.5	6	15.5	36	149.5	5.5	19	314.5	173.5	0
NODE_11802_length_7832_cov_21.188426_g2588_i1_2	NODE_11802_length_7832_cov_21.188426_g2588_i1	887	1933	+	1047	8	65.5	41	8	15	108	63	2.5	23.5	60.5	62	8.5	23.5	33.5	171	7	16.5	18	92.5	3.5	19	244.5	102	0
NODE_11802_length_7832_cov_21.188426_g2588_i1_3	NODE_11802_length_7832_cov_21.188426_g2588_i1	2180	3070	+	891	12.5	97	175.5	2.5	14.5	120.5	106	0	20.5	122	197.5	2	14	105	202.5	9	3	40.5	212	6.5	17.5	366	157	0
NODE_11802_length_7832_cov_21.188426_g2588_i1_4	NODE_11802_length_7832_cov_21.188426_g2588_i1	3089	3835	+	747	4.5	43	70.5	1.5	4.5	59.5	60.5	0	8.5	85.5	158.5	0	12	47.5	115.5	2	6	23.5	154	0.5	8.5	167.5	86.5	0
NODE_11802_length_7832_cov_21.188426_g2588_i1_5	NODE_11802_length_7832_cov_21.188426_g2588_i1	3828	4568	+	741	4	12.5	7	0	3	7.5	10	0	11.5	16.5	8	0	1	8	90	0	1	2	8.5	0	7	14.5	13	0
NODE_11802_length_7832_cov_21.188426_g2588_i1_6	NODE_11802_length_7832_cov_21.188426_g2588_i1	4641	5417	+	777	16	40.5	83.5	4.5	25.5	50	64.5	0	48.5	56	97	2	29.5	16	106	1	22.5	13.5	54.5	1	23	62	44.5	0
NODE_11802_length_7832_cov_21.188426_g2588_i1_7	NODE_11802_length_7832_cov_21.188426_g2588_i1	5443	6489	-	1047	6	46.5	79.5	14.5	11.5	53	68.5	0	6	66.5	70	2	9.5	23	211.5	2	3.5	22	141	1	5	103	148.5	0
NODE_11802_length_7832_cov_21.188426_g2588_i1_8	NODE_11802_length_7832_cov_21.188426_g2588_i1	6513	6821	-	309	2.5	4.5	5	5	7	16	13	1	5	8	10	0	5	3	14	4	3	1.5	20	0	4	8	23	0
NODE_11802_length_7832_cov_21.188426_g2588_i1_9	NODE_11802_length_7832_cov_21.188426_g2588_i1	7084	7521	+	438	2.5	4	15	0	1	3	17	2	3	7	19	0	1	1	3	0	0	2	16.5	1	3	9	9	0
NODE_11802_length_7832_cov_21.188426_g2588_i1_10	NODE_11802_length_7832_cov_21.188426_g2588_i1	7603	7830	-	228	0	1	0	0	0	1	0	0	0	0	0	0	0	0	0	0	0	1	2.5	0	0	0	0	0
NODE_11804_length_7831_cov_136.106600_g1_i6035_1	NODE_11804_length_7831_cov_136.106600_g1_i6035	3	1571	-	1569	14	1	0	8	14	0	1	1	18	1	3	0	11	2	13.5	2	9.5	5	3	4	31.5	0	1	0
NODE_11804_length_7831_cov_136.106600_g1_i6035_2	NODE_11804_length_7831_cov_136.106600_g1_i6035	1561	3540	-	1980	38.5	2	0	12	31.5	5.5	5	1	45	5.5	11	2	34.5	0	14.5	1	22.5	16.5	7	3	89.5	2	10	3
NODE_11804_length_7831_cov_136.106600_g1_i6035_3	NODE_11804_length_7831_cov_136.106600_g1_i6035	3537	5039	-	1503	25.5	0	2	0	32.5	4.5	2	1	41	5.5	0	4	21.5	3	15	1	14	7.5	1	4	45	0	3	0
NODE_11804_length_7831_cov_136.106600_g1_i6035_4	NODE_11804_length_7831_cov_136.106600_g1_i6035	5722	6384	-	663	91.5	41	32.5	11	99	20	46	2	106.5	60.5	70.5	11.5	72	59	822.5	10	82	201	44	4	68.5	46	54.5	2
NODE_11804_length_7831_cov_136.106600_g1_i6035_5	NODE_11804_length_7831_cov_136.106600_g1_i6035	6442	6963	-	522	111.5	77.5	163.5	14	83.5	68	66	0	143	113	156	4.5	100	71.5	574.5	7	49.5	195.5	257	1	21	134	122.5	2
NODE_11804_length_7831_cov_136.106600_g1_i6035_6	NODE_11804_length_7831_cov_136.106600_g1_i6035	6964	7263	-	300	124	73.5	174	13	108.5	84	95	1	250.5	105.5	174.5	6	165	60.5	441.5	6	89.5	143.5	217	2	68.5	166	160	0
NODE_11804_length_7831_cov_136.106600_g1_i6035_7	NODE_11804_length_7831_cov_136.106600_g1_i6035	7675	7830	-	156	4	3	6	0	4	5	4	0	8	5	6	4	5	9	143.5	0	2	42	12	1	1	4	3	0
NODE_11805_length_7831_cov_45.525135_g1_i6036_1	NODE_11805_length_7831_cov_45.525135_g1_i6036	3	1211	-	1209	16	3.5	11	6	21.5	3	17	0.5	52	3	10	0	22.5	2.5	41.5	0	27	14.5	4	1.5	20	7.5	9.5	0
NODE_11805_length_7831_cov_45.525135_g1_i6036_2	NODE_11805_length_7831_cov_45.525135_g1_i6036	1208	1561	-	354	10	0.5	2	4	13.5	4	7	0.5	26	3	4	0	15.17	3.5	15	0	6	13	1	0.5	3	1.5	5.5	0
NODE_11805_length_7831_cov_45.525135_g1_i6036_3	NODE_11805_length_7831_cov_45.525135_g1_i6036	1554	1844	-	291	14	0	0	0	7	0	3.5	0	9	0	2.5	0	9.17	0	10	0	4.5	3.5	0	0	0	0.5	0	0
NODE_11805_length_7831_cov_45.525135_g1_i6036_4	NODE_11805_length_7831_cov_45.525135_g1_i6036	1921	4914	-	2994	135.5	16	14	6	158	9	38.5	2	155.5	17	33.5	10	94.17	35.5	406	12	78	241	25	6	80	2.5	39	2
NODE_11805_length_7831_cov_45.525135_g1_i6036_5	NODE_11805_length_7831_cov_45.525135_g1_i6036	4962	5351	-	390	41.5	7	8	4	46.5	10	14	0	38.5	22	9	0	25.5	15.5	121.5	3	21.5	64.5	1	1	34	5	14	0
NODE_11805_length_7831_cov_45.525135_g1_i6036_6	NODE_11805_length_7831_cov_45.525135_g1_i6036	5520	5810	-	291	48	26	4	8	87.5	29	51	4	76	8	49	5	56.5	16	196	8	39	120.5	26	17	105	40	49	0
NODE_11805_length_7831_cov_45.525135_g1_i6036_7	NODE_11805_length_7831_cov_45.525135_g1_i6036	6360	7799	+	1440	87	12	27	5	97	17	29	0	109	12	29	17	102	52	561	8	47	453	33	0	89	19	26	2
NODE_11807_length_7830_cov_176.252030_g1_i6037_1	NODE_11807_length_7830_cov_176.252030_g1_i6037	86	1075	-	990	12.5	4	7	4.5	14	5	17.5	0	12.5	2	23.5	1.5	19.5	3	654	5	20.5	77	7.5	6	20	1	17.5	4
NODE_11807_length_7830_cov_176.252030_g1_i6037_2	NODE_11807_length_7830_cov_176.252030_g1_i6037	1072	1983	-	912	6.5	2.5	5	3.5	16	6	25	2.5	9	4	21.5	4	9	7	665.5	1	10	115.5	26.5	7	7	2	27	0
NODE_11807_length_7830_cov_176.252030_g1_i6037_3	NODE_11807_length_7830_cov_176.252030_g1_i6037	1977	3212	-	1236	60	12.5	37	6	82	23	72.5	5.5	53.5	25	91	9.5	86.5	13	887.5	12	42.5	125.5	94	2	91	29	92.5	0
NODE_11807_length_7830_cov_176.252030_g1_i6037_4	NODE_11807_length_7830_cov_176.252030_g1_i6037	3567	3785	+	219	5	1	0	13	9	0	12	2	7	1	9	25	10	16	273	6	7	71	3	6	6	3	13	0
NODE_11807_length_7830_cov_176.252030_g1_i6037_5	NODE_11807_length_7830_cov_176.252030_g1_i6037	4267	4905	+	639	30.5	0.5	6	29	19	1	8	13.5	35.5	2	10	54	32.5	16	279.33	9	17	82	13.5	29	30.33	2	12	14
NODE_11807_length_7830_cov_176.252030_g1_i6037_6	NODE_11807_length_7830_cov_176.252030_g1_i6037	4953	5228	+	276	14	2	3.5	37.5	19	0	5	12	17.5	1	7	24.5	14.5	1	111.83	6	9.5	32	20.5	29.5	11.33	5	11	6.5
NODE_11807_length_7830_cov_176.252030_g1_i6037_7	NODE_11807_length_7830_cov_176.252030_g1_i6037	5254	6441	+	1188	46.5	3.5	13.5	21.5	38	4	19	11.5	37	4	18	64.5	32	17	438.83	29	21.5	101	19	46.5	29.33	8	31	21.5
NODE_11807_length_7830_cov_176.252030_g1_i6037_8	NODE_11807_length_7830_cov_176.252030_g1_i6037	7235	7828	+	594	21	13	40	91	21	12	24	17	27	19	39	123	34	53	875	52	24	244	65	35	6	32	59	51
NODE_11808_length_7830_cov_86.193116_g943_i9_1	NODE_11808_length_7830_cov_86.193116_g943_i9	2	658	-	657	13	18.5	59.5	1	15.5	31.5	32	1	11.5	49.5	83.5	1	14	22.5	118.5	0	15	187	95	1	4.5	55.5	33	1
NODE_11808_length_7830_cov_86.193116_g943_i9_2	NODE_11808_length_7830_cov_86.193116_g943_i9	600	1928	-	1329	31	36.5	37.5	6	49	33	42	1	53.5	38.5	43.5	0	60	29.5	223.5	1	26.5	284.5	69	1	44.5	58	97.5	0
NODE_11808_length_7830_cov_86.193116_g943_i9_3	NODE_11808_length_7830_cov_86.193116_g943_i9	1931	3295	-	1365	25	21.5	3.5	0	43	32.5	32.5	1	39	35	17	1	29.5	27.5	222	0	23.5	253	17.5	0	57.5	43	58.5	0
NODE_11808_length_7830_cov_86.193116_g943_i9_4	NODE_11808_length_7830_cov_86.193116_g943_i9	3318	5054	-	1737	15	23	52.5	0	19	35	47	0	11	27	40	1	51	44.5	201	0	40	224.5	38.5	0	53	24.5	35	1
NODE_11808_length_7830_cov_86.193116_g943_i9_5	NODE_11808_length_7830_cov_86.193116_g943_i9	5070	6806	-	1737	24	16.5	9	0	35	17	34	1	17.5	28	27.5	1	20	27	187	0	24	192.5	28	1	28.5	34	47.5	0
NODE_11808_length_7830_cov_86.193116_g943_i9_6	NODE_11808_length_7830_cov_86.193116_g943_i9	6876	7301	-	426	30	13	22	1	35.5	14	58.5	0	34.5	28	30.5	2	43.5	42	115	0	27	54.5	78	0	27	43	134.5	0
NODE_11809_length_7830_cov_67.081733_g1_i6038_1	NODE_11809_length_7830_cov_67.081733_g1_i6038	94	1650	+	1557	5	77	67	0	16	112	118	1	21	63	90	4	20	69	1545	5	9	480.5	103	9	13	132	121	0
NODE_11809_length_7830_cov_67.081733_g1_i6038_2	NODE_11809_length_7830_cov_67.081733_g1_i6038	1948	2229	+	282	0	5	0	0	0	7	5	0	0	3	2	0	0	4	58.5	0	0	26	10	0	0	21	6	0
NODE_11809_length_7830_cov_67.081733_g1_i6038_3	NODE_11809_length_7830_cov_67.081733_g1_i6038	2543	3430	-	888	4	17.5	13	2	11	14	11	0	8	7.5	27	2	10	21	79	2	2	90	27.5	0	9	25.5	19	1
NODE_11809_length_7830_cov_67.081733_g1_i6038_4	NODE_11809_length_7830_cov_67.081733_g1_i6038	3464	4090	-	627	0	3.5	15	0	0	9	10	0	0	8.5	7	0	0	17	98.5	0	0	52	9.5	0	0	15.5	9	0
NODE_11809_length_7830_cov_67.081733_g1_i6038_5	NODE_11809_length_7830_cov_67.081733_g1_i6038	4315	5346	-	1032	0	45	16	0	0	46	27	0	0	32	41	0	0	20	158	0	0	73.5	43	0	1	62	27	0
NODE_11809_length_7830_cov_67.081733_g1_i6038_6	NODE_11809_length_7830_cov_67.081733_g1_i6038	5826	6476	-	651	0	81	37	0	0	101	89	0	0	104	90	0	0	34	85	0	0	18	95	0	0	132	93	0
NODE_11809_length_7830_cov_67.081733_g1_i6038_7	NODE_11809_length_7830_cov_67.081733_g1_i6038	6921	7829	-	909	0	2	1	0	1	2	0	0	0	1	5	0	0	3	16	1	0	24	12	0	0	5	1	0
NODE_11810_length_7830_cov_43.464742_g2644_i0_1	NODE_11810_length_7830_cov_43.464742_g2644_i0	17	1120	-	1104	1	11	5	8	1	5	8	0	7	1	28	1	6	3	27	3	0	3	14	4	1	5	25	2
NODE_11810_length_7830_cov_43.464742_g2644_i0_2	NODE_11810_length_7830_cov_43.464742_g2644_i0	1277	1804	+	528	6	116	142	13	12	66	120	7	21.5	141	185	4	26	71	160.5	25	11	23	165.5	22	10	150	201	6
NODE_11810_length_7830_cov_43.464742_g2644_i0_3	NODE_11810_length_7830_cov_43.464742_g2644_i0	1911	2630	+	720	9	3	18	0	6	1	6.5	0	7.5	2	17	1	6	3	28	1	2	2	19.5	0	1	7	15	1
NODE_11810_length_7830_cov_43.464742_g2644_i0_4	NODE_11810_length_7830_cov_43.464742_g2644_i0	2784	3560	+	777	0	0	7	2	0	1	6.5	0	0	2	8	1	3	1	19.5	1	0	1	2	2	0	3	1	0
NODE_11810_length_7830_cov_43.464742_g2644_i0_5	NODE_11810_length_7830_cov_43.464742_g2644_i0	3912	5123	+	1212	5	43	33	10	5	37	50.5	12.5	10.5	25	53.5	12.5	28	19.5	350	27	11	34.5	89	36	22	71.5	136.5	2
NODE_11810_length_7830_cov_43.464742_g2644_i0_6	NODE_11810_length_7830_cov_43.464742_g2644_i0	5174	5764	+	591	8	23	51	13	7	16.5	43	9.5	9.5	25	41.5	3.5	34	32	167	16	7	22.5	43	10.5	12.5	35.5	96.5	2
NODE_11810_length_7830_cov_43.464742_g2644_i0_7	NODE_11810_length_7830_cov_43.464742_g2644_i0	5865	6542	-	678	4	8.5	17	7.5	5.5	2.5	11.5	0.5	3	3.5	18	4	8	12.5	149	22	6	10.5	21	15	11.5	13.5	34.5	0
NODE_11810_length_7830_cov_43.464742_g2644_i0_8	NODE_11810_length_7830_cov_43.464742_g2644_i0	6577	7641	-	1065	2	0.5	13	14	5.5	3	10	2	15.5	9.5	9	3	6.5	8	114	8	6	21.5	24	8	3	7	19	2
NODE_11810_length_7830_cov_43.464742_g2644_i0_9	NODE_11810_length_7830_cov_43.464742_g2644_i0	7650	7829	-	180	0	0	0	0.5	0	0	0	0.5	0.5	0	1	1	2.5	0	8	2	0	1	0	0.5	0	1.5	1.5	1
NODE_11811_length_7830_cov_7.961712_g2645_i0_1	NODE_11811_length_7830_cov_7.961712_g2645_i0	3	1373	-	1371	0	3.5	19	0	0	2	5	2	1	1	7	0	2	1	13.5	0	0	30	7	4	0	6	14	0
NODE_11811_length_7830_cov_7.961712_g2645_i0_2	NODE_11811_length_7830_cov_7.961712_g2645_i0	1397	2011	-	615	0	1.5	0.5	0	0	0	0.5	0	0	2	1	0	0.5	1.5	7.5	0	0	9	0	0	0	2	1	0
NODE_11811_length_7830_cov_7.961712_g2645_i0_3	NODE_11811_length_7830_cov_7.961712_g2645_i0	2012	2611	-	600	0	1	1.5	0	0	0	0.5	0	0	0	1	0	0.5	1.5	1.5	0	0	18	4	2	0	3	4	0
NODE_11811_length_7830_cov_7.961712_g2645_i0_4	NODE_11811_length_7830_cov_7.961712_g2645_i0	2611	3630	-	1020	1	1	2	2	0	7	6	0	1	0	5	0	2	0	9	2	0	13	5	0	2	10	14	0
NODE_11811_length_7830_cov_7.961712_g2645_i0_5	NODE_11811_length_7830_cov_7.961712_g2645_i0	3704	4597	-	894	0	1	0	0	0	1	2	0	0	2	1	0	0	0	18.5	0	0	10	1	1	0	2	4.5	0
NODE_11811_length_7830_cov_7.961712_g2645_i0_6	NODE_11811_length_7830_cov_7.961712_g2645_i0	4597	5322	-	726	0	0	2	0	0	0.5	0	0	0	0	0	0	2	0	3	0	0	16.5	2	0	0	2.5	1.5	0
NODE_11811_length_7830_cov_7.961712_g2645_i0_7	NODE_11811_length_7830_cov_7.961712_g2645_i0	5322	5792	-	471	0	0	0	2	0	0.5	0	0	0	1	1	0	2	0	5.5	1	0	9	4.5	0	0	2.5	8	0
NODE_11811_length_7830_cov_7.961712_g2645_i0_8	NODE_11811_length_7830_cov_7.961712_g2645_i0	5789	6253	-	465	0	0	0	0	0	1	2	0	0	0	3	0	2	0	8.5	0	0	6	9.5	0	0	2	10	0
NODE_11811_length_7830_cov_7.961712_g2645_i0_9	NODE_11811_length_7830_cov_7.961712_g2645_i0	6275	6706	-	432	0	0.5	2	0	0	0	2	0	0	0.5	1.5	0	0	1.5	9	0	0	4.5	3	0.5	2.5	0	6.5	0
NODE_11811_length_7830_cov_7.961712_g2645_i0_10	NODE_11811_length_7830_cov_7.961712_g2645_i0	6786	7382	-	597	1	1.5	8	0	0	0	5.5	0	0	1.5	4.5	0	1	3.5	9	0	0	4.5	5.5	0.5	1	3.5	12	0
NODE_11811_length_7830_cov_7.961712_g2645_i0_11	NODE_11811_length_7830_cov_7.961712_g2645_i0	7406	7828	-	423	2	0	0	1	0	1	1.5	0	0	1	0	1	0	0	2	1	0	6.5	0.5	1	0.5	2.5	7.5	0
NODE_11812_length_7830_cov_6.321129_g2646_i0_1	NODE_11812_length_7830_cov_6.321129_g2646_i0	337	744	+	408	0	0	0	0	0	0	0	0	0	0	0	0	0	0	28	0	0	2	0	0	0	0	0	0
NODE_11812_length_7830_cov_6.321129_g2646_i0_2	NODE_11812_length_7830_cov_6.321129_g2646_i0	1011	2933	+	1923	0	0	0	0	0	1	0	0	0	1	2	0	0	1	77.5	0	0	13	0	0	0	1	2	0
NODE_11812_length_7830_cov_6.321129_g2646_i0_3	NODE_11812_length_7830_cov_6.321129_g2646_i0	3022	3918	-	897	0	0	1	0	0	3	8	0	0	1	4	0	0	0	48	0	0	4	4	0	0	0	9	0
NODE_11812_length_7830_cov_6.321129_g2646_i0_4	NODE_11812_length_7830_cov_6.321129_g2646_i0	4066	6897	-	2832	0	0	0	0	0	0	0	0	0	0	1	0	0	0	86	0	0	12	1	0	0	0	0	0
NODE_11812_length_7830_cov_6.321129_g2646_i0_5	NODE_11812_length_7830_cov_6.321129_g2646_i0	7163	7828	+	666	0	1	1	0	0	0	1	0	0	1	0	0	0	0	52.5	0	0	5	0	1	0	0	1	0
NODE_11814_length_7828_cov_7.836622_g2647_i0_1	NODE_11814_length_7828_cov_7.836622_g2647_i0	1	876	+	876	0	0	0	0	0	0	0	0	0	0	1	0	0	3	8	0	0	37.5	1	0	0	3	0	0
NODE_11814_length_7828_cov_7.836622_g2647_i0_2	NODE_11814_length_7828_cov_7.836622_g2647_i0	981	2645	+	1665	0	5	0	0	0	3	1	0	0	0	1	0	0	9	11	0	0	115.5	0	0	0	0	0	0
NODE_11814_length_7828_cov_7.836622_g2647_i0_3	NODE_11814_length_7828_cov_7.836622_g2647_i0	2872	4161	-	1290	0	0	0	0	0	2	1	0	0	3	5	0	0	4	21	0	0	92	0	0	0	1	2	0
NODE_11814_length_7828_cov_7.836622_g2647_i0_4	NODE_11814_length_7828_cov_7.836622_g2647_i0	4450	5466	+	1017	0	1	0	0	0	1	1	0	0	0	0	0	0	1	9.5	0	0	50	0	0	0	2	1	0
NODE_11814_length_7828_cov_7.836622_g2647_i0_5	NODE_11814_length_7828_cov_7.836622_g2647_i0	5549	6736	+	1188	0	2	0	0	0	4	0	0	0	2	2	0	0	3	20.5	0	0	57.5	0	0	0	1	0	0
NODE_11814_length_7828_cov_7.836622_g2647_i0_6	NODE_11814_length_7828_cov_7.836622_g2647_i0	6923	7237	+	315	0	0	0	0	0	1	0	0	0	0	0	0	0	0	0	0	0	17	0	0	0	0	0	0
NODE_11814_length_7828_cov_7.836622_g2647_i0_7	NODE_11814_length_7828_cov_7.836622_g2647_i0	7363	7827	-	465	0	0	3	0	0	3	1	0	0	7	1	0	0	4	11	0	0	18.5	3	0	0	7	5	0
NODE_11815_length_7827_cov_377.830152_g2648_i0_1	NODE_11815_length_7827_cov_377.830152_g2648_i0	3	1706	+	1704	2	80.5	67.5	0	2.5	82.5	79	0	6	110	61	0	2	47	50	0	1	37	74.5	0	3	134.5	141.5	0
NODE_11815_length_7827_cov_377.830152_g2648_i0_2	NODE_11815_length_7827_cov_377.830152_g2648_i0	1675	1857	+	183	4	32.5	72.5	0	4.5	43.5	45.5	0	0	83.5	52.5	0	7	47	35	0	0	16	40.5	0	2	27	102	0
NODE_11815_length_7827_cov_377.830152_g2648_i0_3	NODE_11815_length_7827_cov_377.830152_g2648_i0	1985	2737	+	753	20	536.5	495	0	23	677.5	653.5	0	23	835.5	744	0	29	323	347	0	20	113	552	0	13	831.5	712.5	0
NODE_11815_length_7827_cov_377.830152_g2648_i0_4	NODE_11815_length_7827_cov_377.830152_g2648_i0	2913	3587	+	675	19.5	720	834	0	14.5	779	767	0	27.5	1310	1224	0	32	526.5	350.5	0	20.5	237.5	859	0	13	873.5	707	0
NODE_11815_length_7827_cov_377.830152_g2648_i0_5	NODE_11815_length_7827_cov_377.830152_g2648_i0	3635	3868	+	234	5.5	249.5	218.5	0	12.5	350	354	0	6.5	387	432.5	0	14	127	115.5	0	6.5	70	232.5	0	8	253.5	228	0
NODE_11815_length_7827_cov_377.830152_g2648_i0_6	NODE_11815_length_7827_cov_377.830152_g2648_i0	3900	4292	+	393	0	26	0.5	0	1	32	20.5	0	0	15	14.5	0	0	4	8	0	0	5	3	0	0.5	21	14	0
NODE_11815_length_7827_cov_377.830152_g2648_i0_7	NODE_11815_length_7827_cov_377.830152_g2648_i0	4292	5176	+	885	0	35.5	6	0	2	56	24.5	0	1	36.5	14.5	0	2	10.5	12	0	0	17.5	11.5	0	2.5	35.5	25.5	0
NODE_11815_length_7827_cov_377.830152_g2648_i0_8	NODE_11815_length_7827_cov_377.830152_g2648_i0	5173	5721	+	549	0	17.5	17.5	0	0	26.5	12	0	0	11	11.5	0	0.5	7	5.5	0	0	1.5	0	0	0	11.5	7.5	0
NODE_11815_length_7827_cov_377.830152_g2648_i0_9	NODE_11815_length_7827_cov_377.830152_g2648_i0	5718	6572	+	855	0	22	15.5	0	0	39.17	13.33	0	0	24	11.5	0	0.5	15	10.5	0	0	4.5	1	0	0	19	11	0
NODE_11815_length_7827_cov_377.830152_g2648_i0_10	NODE_11815_length_7827_cov_377.830152_g2648_i0	6565	6834	+	270	0	7	5	0	0.5	14	7.33	0	0	3.5	5.17	0	0.5	3.5	5.67	0	0.67	1.33	2.5	0	0	8.83	3.5	0
NODE_11815_length_7827_cov_377.830152_g2648_i0_11	NODE_11815_length_7827_cov_377.830152_g2648_i0	6821	7102	+	282	0.5	18.5	19.5	0	1	24.17	12.5	0	0	20.83	15.33	0	1	9.83	10.67	0	0.67	4.5	24	0	0	21.67	15.5	0
NODE_11815_length_7827_cov_377.830152_g2648_i0_12	NODE_11815_length_7827_cov_377.830152_g2648_i0	7099	7296	+	198	0.5	14.5	7.5	0	0.5	19.5	9.17	0	0.5	22.83	12.83	0	0.5	5.33	7.17	0	0.67	5.5	18.5	0	0	18.67	13	0
NODE_11815_length_7827_cov_377.830152_g2648_i0_13	NODE_11815_length_7827_cov_377.830152_g2648_i0	7301	7825	+	525	0	7	1	0	0	16.17	7.67	0	0.5	9.33	7.67	0	0	2.33	0.5	0	0	1.67	0	0	0	8.83	5	0
NODE_11816_length_7827_cov_19.824994_g63_i7_1	NODE_11816_length_7827_cov_19.824994_g63_i7	3	377	-	375	16	0	0	0	8	0	1	0	13	0	1	0	5	0	5.5	0	5	12.5	3	1	6	2	1	1
NODE_11816_length_7827_cov_19.824994_g63_i7_2	NODE_11816_length_7827_cov_19.824994_g63_i7	391	3009	-	2619	138	36	43	31	112	38	45	3	169	27	69	21	185	57	151.5	32	130	167	135	40	131	71	122	12
NODE_11816_length_7827_cov_19.824994_g63_i7_3	NODE_11816_length_7827_cov_19.824994_g63_i7	3221	4609	-	1389	2	5.5	7	4	2	9	6.5	0	1	5.5	1	1	2	18	29.5	3	1	96.5	1.5	2	1.5	7	11.5	0
NODE_11816_length_7827_cov_19.824994_g63_i7_4	NODE_11816_length_7827_cov_19.824994_g63_i7	4623	4862	-	240	2	6.5	2	0	0	4	9.5	0	0	5.5	13	0	1	0	12.5	0	0	14	0.5	0	0.5	2	8.5	0
NODE_11816_length_7827_cov_19.824994_g63_i7_5	NODE_11816_length_7827_cov_19.824994_g63_i7	5500	6150	-	651	2	22	22.5	0	1	25.5	51	0	1	35	48	0	0	7	27.5	0	0	22	27	0	0	29.5	40.5	0
NODE_11816_length_7827_cov_19.824994_g63_i7_6	NODE_11816_length_7827_cov_19.824994_g63_i7	6180	6551	-	372	0	0	0.5	0	0	0.5	11	0	1	2	1	0	0	0	5.5	0	0	17	0	0	0	2.5	6.5	0
NODE_11816_length_7827_cov_19.824994_g63_i7_7	NODE_11816_length_7827_cov_19.824994_g63_i7	7316	7723	+	408	0	2	2	0	0	5	6	0	1	0	4	0	0	10	3	0	0	19	2	0	0	3	2	0
NODE_11817_length_7827_cov_15.718468_g2649_i0_1	NODE_11817_length_7827_cov_15.718468_g2649_i0	2	460	-	459	0	0	3	0	0	2	0	2	0	0	1	1	0	1	14.5	0	1	30.5	0	1	0	0	0	0
NODE_11817_length_7827_cov_15.718468_g2649_i0_2	NODE_11817_length_7827_cov_15.718468_g2649_i0	683	1885	-	1203	0	0	12	0	1	4	2	0	0	2	1	3	0	13	32	1	0	131.5	7	2	0	0	2	0
NODE_11817_length_7827_cov_15.718468_g2649_i0_3	NODE_11817_length_7827_cov_15.718468_g2649_i0	2031	4142	+	2112	1	16.5	2	2	1	13	7	0	2	9	10	6	0	16	71.5	0	0	261	8	2	0	5	6	1
NODE_11817_length_7827_cov_15.718468_g2649_i0_4	NODE_11817_length_7827_cov_15.718468_g2649_i0	4139	4723	+	585	0	2	5	0	0	3.5	0	0	0	2.5	2	0	0	3	8	0	0	37.5	1	0	0	1	3	0
NODE_11817_length_7827_cov_15.718468_g2649_i0_5	NODE_11817_length_7827_cov_15.718468_g2649_i0	4874	5407	+	534	0	13.5	6	0	2	8	7.5	0	0	17.5	14.5	2	1	9	27	1.5	0	72	2.5	1	0	9	4.5	1
NODE_11817_length_7827_cov_15.718468_g2649_i0_6	NODE_11817_length_7827_cov_15.718468_g2649_i0	5466	6680	+	1215	0	11.5	5.5	1	0	5.5	6	0.5	1	4	2	2	0	8.5	29	1	2	103	3.5	1	2	7.5	1	0
NODE_11817_length_7827_cov_15.718468_g2649_i0_7	NODE_11817_length_7827_cov_15.718468_g2649_i0	6697	7098	+	402	1	3.5	1	0	1	9	14.5	2	0	5.5	9.5	1.5	1	10.5	18.5	1.5	2.5	39	5	4	0	7.5	4.5	0
NODE_11817_length_7827_cov_15.718468_g2649_i0_8	NODE_11817_length_7827_cov_15.718468_g2649_i0	7110	7433	+	324	0	1.5	1.5	0	0	2	4.5	0.5	1	0.5	2	0.5	0	3	9.5	1	1.5	45.5	0	2	0	7	3	0
NODE_11817_length_7827_cov_15.718468_g2649_i0_9	NODE_11817_length_7827_cov_15.718468_g2649_i0	7487	7825	+	339	0	0.5	1	0	0	0	0.5	0	0	0	0	0	0	2	7	0	0	16	0	0	0	0	0	0
NODE_11819_length_7826_cov_167.231910_g1528_i1_1	NODE_11819_length_7826_cov_167.231910_g1528_i1	376	1566	+	1191	1031	2064.5	1115	1070	1524.5	2174	2463	551	2455.5	1384.5	1784	670.5	1135	704	2479	485.5	537	545	2106.5	778	1612	2712.5	2871	101
NODE_11819_length_7826_cov_167.231910_g1528_i1_2	NODE_11819_length_7826_cov_167.231910_g1528_i1	1717	2070	+	354	119.5	302	220.5	50.5	131	296	270	22.5	234.5	226.5	288.5	16.5	122	128	231.5	18.5	74	63.5	336.5	25.5	144	523.5	268	3
NODE_11819_length_7826_cov_167.231910_g1528_i1_3	NODE_11819_length_7826_cov_167.231910_g1528_i1	2067	2600	+	534	106.5	111.5	93.5	185.5	140.5	152.5	173.5	51.5	155	88	136.5	84	134	47	158	22	64	28	155	19.5	148	132	127	13
NODE_11819_length_7826_cov_167.231910_g1528_i1_4	NODE_11819_length_7826_cov_167.231910_g1528_i1	2727	3158	+	432	112	411	211.5	23	74.5	346.5	307	14	234	354	281	11	135	131	367.5	11	66	91.5	284	15	113	475	552.5	4
NODE_11819_length_7826_cov_167.231910_g1528_i1_5	NODE_11819_length_7826_cov_167.231910_g1528_i1	3160	3849	+	690	0	56	42.5	0	0.5	33	29.5	0	0	33	26	0	3	30	32	0	0	6	46	0	1	45	35.5	0
NODE_11819_length_7826_cov_167.231910_g1528_i1_6	NODE_11819_length_7826_cov_167.231910_g1528_i1	4142	4639	+	498	11	128	70.5	1	10	84	80.5	2	21	123.5	93.5	1	17	76	124.5	0	10.5	43	168.5	1.5	11	133	148	0
NODE_11819_length_7826_cov_167.231910_g1528_i1_7	NODE_11819_length_7826_cov_167.231910_g1528_i1	4688	5056	+	369	19	174	102.5	13	22	230	191.5	4	43	174.5	169.5	5	39	67	196	7	19.5	58	167.5	10.5	59	245	199	0
NODE_11819_length_7826_cov_167.231910_g1528_i1_8	NODE_11819_length_7826_cov_167.231910_g1528_i1	5312	7825	+	2514	95	276	420	63	165	254	336	26	193	286	356	62	240	261	452.5	47	132	157	786	70	184	492	613	27
NODE_11820_length_7826_cov_85.472075_g1_i6039_1	NODE_11820_length_7826_cov_85.472075_g1_i6039	1	198	-	198	3	0	0	7	6	0	3	2	4	0	2	5	2	2	47.5	6	2	8	2	4	9	1	3	2
NODE_11820_length_7826_cov_85.472075_g1_i6039_2	NODE_11820_length_7826_cov_85.472075_g1_i6039	493	1113	+	621	57.5	2.5	14	141.5	48	6	32.5	77	56	7.5	51.5	103.5	88.5	0	18	69	68.5	4	13.5	106.5	73.5	5	10.5	46
NODE_11820_length_7826_cov_85.472075_g1_i6039_3	NODE_11820_length_7826_cov_85.472075_g1_i6039	1116	1820	+	705	73.5	2.5	11	189.5	50	3	36.5	76	50	8.5	36.5	101.5	70.5	1	18.5	79	57.5	3	32.5	127.5	78.5	2	22.5	88
NODE_11820_length_7826_cov_85.472075_g1_i6039_4	NODE_11820_length_7826_cov_85.472075_g1_i6039	2517	3428	-	912	57	5	16	190	50	4	37	142	46	5	45	114	61	0	16	86	57	0	10	119	80	1	18	35
NODE_11820_length_7826_cov_85.472075_g1_i6039_5	NODE_11820_length_7826_cov_85.472075_g1_i6039	4101	4223	-	123	2	1	0	12	5	0	4.5	9	2	0	5	6	2	0	2.5	2	0	0	2	17	7	0	1	0
NODE_11820_length_7826_cov_85.472075_g1_i6039_6	NODE_11820_length_7826_cov_85.472075_g1_i6039	4335	5885	-	1551	480	150	306	123	676	125	311.5	69	678	169	304	90	557	189	1447.5	102	407	644	325	147	603	171	349	86
NODE_11820_length_7826_cov_85.472075_g1_i6039_7	NODE_11820_length_7826_cov_85.472075_g1_i6039	6485	6964	-	480	1	1	1	1.5	2	3	2.5	0	8	4.5	3	1	6.5	0	11	1	4	2	2	1.5	4	2	3.5	0
NODE_11820_length_7826_cov_85.472075_g1_i6039_8	NODE_11820_length_7826_cov_85.472075_g1_i6039	6982	7572	-	591	0	2	0	0.5	1	2.5	5	0	4.5	2.5	2.5	0	7.5	0.5	13.5	2.5	0	6	6	1.5	2	1.5	3	0
NODE_11820_length_7826_cov_85.472075_g1_i6039_9	NODE_11820_length_7826_cov_85.472075_g1_i6039	7575	7826	-	252	0	0	0	0	0	0.5	1.5	0	1.5	0	0.5	0	0	0.5	5.5	1.5	0	1	2	0	1	0.5	1.5	0
NODE_11821_length_7826_cov_55.620276_g2650_i0_1	NODE_11821_length_7826_cov_55.620276_g2650_i0	2	478	-	477	0	0	0	0	0	0	0	0	0	0	2	0	0	0	11	0	0	1	3	0	0	2	1.5	0
NODE_11821_length_7826_cov_55.620276_g2650_i0_2	NODE_11821_length_7826_cov_55.620276_g2650_i0	488	2173	-	1686	0	8.5	10	0	0	9.5	8.5	0	3	5.5	9	0	3	5	121	0	0	3	5	0	1	17.5	11.5	0
NODE_11821_length_7826_cov_55.620276_g2650_i0_3	NODE_11821_length_7826_cov_55.620276_g2650_i0	2174	5788	-	3615	1	56.5	32	0	2	46.5	56.5	0	5	58.5	70	0	6	12	213.5	1	5	26.5	78	0	2	69.5	49	0
NODE_11821_length_7826_cov_55.620276_g2650_i0_4	NODE_11821_length_7826_cov_55.620276_g2650_i0	5929	6750	-	822	7.5	56	45.5	1	2.5	63	52	0	3.5	31.5	33	0	9.5	23.5	235.5	0	1.5	21	90.5	1	5	73.5	84.5	0
NODE_11821_length_7826_cov_55.620276_g2650_i0_5	NODE_11821_length_7826_cov_55.620276_g2650_i0	6747	7244	-	498	16.5	55	115.5	1	1.5	74	100.5	0	9.5	54.5	91	0	9.5	48.5	207.5	0	3.5	29.5	181.5	0	10	141	191.5	0
NODE_11821_length_7826_cov_55.620276_g2650_i0_6	NODE_11821_length_7826_cov_55.620276_g2650_i0	7407	7796	-	390	0	8	1	0	0	13	11.5	0	1	5	6	0	0	2	110.5	0	1	3	17	0	1	11.5	4	0
NODE_11822_length_7826_cov_53.495808_g1_i6040_1	NODE_11822_length_7826_cov_53.495808_g1_i6040	3	1829	-	1827	22	3	5	79.5	23.5	5	10	31.5	33.5	3	12	41	49.5	3	120	45	29	28	7.5	48.5	59	0.5	5.5	21.5
NODE_11822_length_7826_cov_53.495808_g1_i6040_2	NODE_11822_length_7826_cov_53.495808_g1_i6040	1819	6048	-	4230	89.5	11	25	193	83.5	16	70	71.5	64.5	8	38	155	123	8.5	274	126	101	32	45.5	145	89	10	43	63
NODE_11822_length_7826_cov_53.495808_g1_i6040_3	NODE_11822_length_7826_cov_53.495808_g1_i6040	6045	7826	-	1782	40.5	4	9	43.5	30	3	27	21	28	6	20	83	35.5	19.5	367	40	38	92	19	39.5	35	11.5	12.5	9.5
NODE_11824_length_7824_cov_176.952006_g136_i12_1	NODE_11824_length_7824_cov_176.952006_g136_i12	446	832	+	387	0	0	0	0.5	0	0	0	0.5	0.5	0	1	3	0.5	0	0	5	0	0	0	2.5	0	0	0	4.5
NODE_11824_length_7824_cov_176.952006_g136_i12_2	NODE_11824_length_7824_cov_176.952006_g136_i12	829	1728	+	900	3	2	0	6	0	0	2	4.5	1	0	1	3	0.5	2	0	8.5	0	5.5	0	12.5	4	0	0	12.5
NODE_11824_length_7824_cov_176.952006_g136_i12_3	NODE_11824_length_7824_cov_176.952006_g136_i12	1704	1997	-	294	14	2	2	57	2	0	6	70.5	15.5	0	0	43.5	7	0	0.5	153.5	3	0.5	2	184.5	38	0	5	13
NODE_11824_length_7824_cov_176.952006_g136_i12_4	NODE_11824_length_7824_cov_176.952006_g136_i12	2188	2559	-	372	2	1	0	80	3	0	1	46.5	2	0	3	66	1.5	0	4.5	18	1	1	0	47	4	0	0	23.5
NODE_11824_length_7824_cov_176.952006_g136_i12_5	NODE_11824_length_7824_cov_176.952006_g136_i12	2776	3522	-	747	7.5	0	0	113.5	2	0	4	56.5	6	1	8	66.5	2.5	0	6	74	6	5	2	151.5	4	0	2	21.5
NODE_11824_length_7824_cov_176.952006_g136_i12_6	NODE_11824_length_7824_cov_176.952006_g136_i12	3519	4802	-	1284	35	2	15	463.5	31	1	31.5	248	31.5	2	8	262.5	33	3	31	249	12.5	12	14	615	8	1	35.5	235
NODE_11824_length_7824_cov_176.952006_g136_i12_7	NODE_11824_length_7824_cov_176.952006_g136_i12	4950	5693	+	744	6.5	0.5	8	204	8	1	12.5	151.5	13.5	0	24.5	148	7	4	14.5	254.5	6.5	4.5	10	242.5	11.5	1	12.5	67.5
NODE_11824_length_7824_cov_176.952006_g136_i12_8	NODE_11824_length_7824_cov_176.952006_g136_i12	5771	6151	+	381	13	0.5	0	86	6	0	10	45.5	2	0	3.5	68	5.5	0	5.5	131	3.5	1.5	3	130	6	0	5.5	23.5
NODE_11824_length_7824_cov_176.952006_g136_i12_9	NODE_11824_length_7824_cov_176.952006_g136_i12	6246	7178	+	933	65.5	4	25	886	40	2	32.5	426.5	31.5	4	39	414.5	43	1	36.5	523	53	0	29.5	958.5	48.5	5	85	463.5
NODE_11824_length_7824_cov_176.952006_g136_i12_10	NODE_11824_length_7824_cov_176.952006_g136_i12	7234	7824	+	591	10.5	0	2	215.5	6	0	9.5	115	7.5	0	15	94	9.5	0	14.5	211.5	6.5	6	14.5	278	9	0	17.5	77.5
NODE_11826_length_7824_cov_11.500323_g2651_i0_1	NODE_11826_length_7824_cov_11.500323_g2651_i0	2	670	+	669	0	0	0	0	0	0	2	0	0	0	0	0	0	3	8.5	0	0	16	0	0	0	0	1	0
NODE_11826_length_7824_cov_11.500323_g2651_i0_2	NODE_11826_length_7824_cov_11.500323_g2651_i0	670	2073	+	1404	0	0	0	0	0	0	4	0	0	0	0	0	0	3	13	0	0	45	1	0	0	0	2	0
NODE_11826_length_7824_cov_11.500323_g2651_i0_3	NODE_11826_length_7824_cov_11.500323_g2651_i0	2260	3495	+	1236	0	3	10	0	0	6	28.5	0	0	1	11	0	0	1	31	0	0	63	10	0	0	5	10.5	0
NODE_11826_length_7824_cov_11.500323_g2651_i0_4	NODE_11826_length_7824_cov_11.500323_g2651_i0	3492	4517	+	1026	0	3	8	0	0	3	7	0	1	2.5	5	0	0	7	23	0	0	52.5	6	1	0	2.5	9	0
NODE_11826_length_7824_cov_11.500323_g2651_i0_5	NODE_11826_length_7824_cov_11.500323_g2651_i0	4529	5872	+	1344	0	2	1	0	0	5	5	0	0	2.5	2	0	0	0	21.5	0	0	61.5	2	0	0	5.5	11.5	0
NODE_11826_length_7824_cov_11.500323_g2651_i0_6	NODE_11826_length_7824_cov_11.500323_g2651_i0	5878	7281	+	1404	0	2	2	0	0	1	9.5	0	0	5	18	0	0	0	31	0	0	51	23	0	0	15	28	0
NODE_11826_length_7824_cov_11.500323_g2651_i0_7	NODE_11826_length_7824_cov_11.500323_g2651_i0	7367	7822	+	456	0	0	1	0	0	0	4	0	0	0	1	0	0	0	2	0	0	14	8	0	0	3	4	0
NODE_11829_length_7822_cov_122.325590_g1_i6043_1	NODE_11829_length_7822_cov_122.325590_g1_i6043	113	463	+	351	49	192	184.5	7	83.5	192	209	2	71.5	178.5	207	4	115.5	67	278	5	73.5	39.5	344	8	157	212.5	389	1
NODE_11829_length_7822_cov_122.325590_g1_i6043_2	NODE_11829_length_7822_cov_122.325590_g1_i6043	513	1454	-	942	20	164	113	0	18	120	121	0	12.5	172.5	121.5	0	37.5	37.5	272	0	23.5	48.5	262.5	0	29	168	273	0
NODE_11829_length_7822_cov_122.325590_g1_i6043_3	NODE_11829_length_7822_cov_122.325590_g1_i6043	1454	2449	-	996	7	36	37.5	4	3.5	52	59	1	11	39	41.5	2	2	20.5	227.83	1	4	15	56.5	0	3	88.5	77	0
NODE_11829_length_7822_cov_122.325590_g1_i6043_4	NODE_11829_length_7822_cov_122.325590_g1_i6043	2800	2949	+	150	6	11	12	5	3.5	13.5	14.5	0.5	7	11.5	9	3.5	0.5	43.5	73.33	1	1	21	15.5	3.5	3	33	49.5	0
NODE_11829_length_7822_cov_122.325590_g1_i6043_5	NODE_11829_length_7822_cov_122.325590_g1_i6043	2981	3520	+	540	40.5	88	29.5	18	32.5	79.5	111	6	29.5	61	35	10	16.5	108.5	429.33	20	14	118	95.5	19.5	29.5	197.5	254	9
NODE_11829_length_7822_cov_122.325590_g1_i6043_6	NODE_11829_length_7822_cov_122.325590_g1_i6043	3537	5231	+	1695	566.5	395.5	388.5	278	231.5	309	335.5	91.5	274.5	376.5	337	153.5	305	715	1823.5	116.5	177	736	989.5	214	157.5	925.5	1015.5	125
NODE_11829_length_7822_cov_122.325590_g1_i6043_7	NODE_11829_length_7822_cov_122.325590_g1_i6043	5363	6253	+	891	2.5	21.5	11.5	1	2.5	19.5	17	0	3.5	35	19.5	1	0	12	127	1.5	3	19	26	0	1	27	31	0
NODE_11829_length_7822_cov_122.325590_g1_i6043_8	NODE_11829_length_7822_cov_122.325590_g1_i6043	6274	7155	+	882	7.5	23	18.5	2	6	35.5	34.5	3	3.5	23.5	43.5	4	5	9	92	4	1	5	13.5	2	1	37.5	28	0
NODE_11829_length_7822_cov_122.325590_g1_i6043_9	NODE_11829_length_7822_cov_122.325590_g1_i6043	7311	7820	+	510	9	32	54	12	31	36	99.5	1	10	35.5	113	1	14	23	49	7	10	8	48	1	13	43.5	62	0
NODE_11830_length_7822_cov_87.006065_g480_i11_1	NODE_11830_length_7822_cov_87.006065_g480_i11	3	407	-	405	4	0	0	0	3	3	1	0	0	0	2	2	1	6	39	1	1	73	0	0	6	2	0	0
NODE_11830_length_7822_cov_87.006065_g480_i11_2	NODE_11830_length_7822_cov_87.006065_g480_i11	851	1906	-	1056	3	6	5	0	7	7	3.5	0	2	7	23	0	5	22	59.5	2	1	107.5	11	0	2	10	13	1
NODE_11830_length_7822_cov_87.006065_g480_i11_3	NODE_11830_length_7822_cov_87.006065_g480_i11	1890	2207	-	318	15.5	7	1	0	18	2	2.5	0	27	3	4	3	16.5	9	40.5	0	9	58	5.5	0	6	3	5.5	0
NODE_11830_length_7822_cov_87.006065_g480_i11_4	NODE_11830_length_7822_cov_87.006065_g480_i11	2326	4110	-	1785	20.5	15	8	1	33	7	16	2	39	12	17	4	26.5	45	247	3	12.5	341	14.5	4	30	17.5	22.5	0
NODE_11830_length_7822_cov_87.006065_g480_i11_5	NODE_11830_length_7822_cov_87.006065_g480_i11	4229	4411	-	183	0	0	0	0	0	0	0	0	0	0	0	0	0	12	50	0	0.5	80.5	0	0	0	0.5	0	0
NODE_11830_length_7822_cov_87.006065_g480_i11_6	NODE_11830_length_7822_cov_87.006065_g480_i11	4790	5275	+	486	54	3	8.5	1	43	10	7	1	98	3	17.5	23	42	14.5	165	4	15.5	211	9	6	41	9.5	25.5	0.5
NODE_11830_length_7822_cov_87.006065_g480_i11_7	NODE_11830_length_7822_cov_87.006065_g480_i11	5328	6503	-	1176	11.5	0	4.5	1	11	5	3	0	15.5	0	3.5	18	14	34.5	174.5	1	8.5	362	8	1	6	5.5	7.5	0.5
NODE_11830_length_7822_cov_87.006065_g480_i11_8	NODE_11830_length_7822_cov_87.006065_g480_i11	6654	7253	+	600	104.5	12	16	8	110.5	27	21	4	194.5	25	38	5	104.5	45	269.5	6	83	321.5	37	17	79	30	43	2
NODE_11830_length_7822_cov_87.006065_g480_i11_9	NODE_11830_length_7822_cov_87.006065_g480_i11	7434	7646	+	213	62	5.5	4.5	0	89	1.5	11	0.5	90.5	8	5.5	2	62.5	11.5	91.5	1	71	100	5	2.5	75	3.5	8	0
NODE_11830_length_7822_cov_87.006065_g480_i11_10	NODE_11830_length_7822_cov_87.006065_g480_i11	7630	7821	+	192	14	2.5	2.5	0	22.5	0.5	6	0.5	48.5	2	2.5	2	29	6.5	50.5	0	10	46.5	2	0.5	32	0.5	5	0
NODE_11831_length_7822_cov_81.566912_g1_i6044_1	NODE_11831_length_7822_cov_81.566912_g1_i6044	1	507	-	507	7	0	1	111	7	0	1	51	8	0	10	73.5	1	0	4	35	0	0.5	2	64	4	0	2	20
NODE_11831_length_7822_cov_81.566912_g1_i6044_2	NODE_11831_length_7822_cov_81.566912_g1_i6044	651	4556	+	3906	27	4	14	335.5	24	6	13	175	15	6	23.5	224	11.5	6	57	362	5.5	16	19.5	626	20	11	50.5	201
NODE_11831_length_7822_cov_81.566912_g1_i6044_3	NODE_11831_length_7822_cov_81.566912_g1_i6044	4575	6083	+	1509	8	0	0	192	4.5	0.5	9.5	79.5	4.5	0	9.5	113.5	6.5	0	27	147.5	1.5	4.5	17	200	6.5	1	18.5	54.5
NODE_11831_length_7822_cov_81.566912_g1_i6044_4	NODE_11831_length_7822_cov_81.566912_g1_i6044	6058	6753	+	696	11.5	0	4	155.5	5.5	0.5	8	87	10	3	4.5	104.5	8	0	13.5	135	14	0.5	1.5	142.5	8.5	4.5	12.5	70.5
NODE_11831_length_7822_cov_81.566912_g1_i6044_5	NODE_11831_length_7822_cov_81.566912_g1_i6044	6750	7820	+	1071	0.5	0	7	195	7	0	4.5	69.5	4.5	0	5.5	96.5	8	0	5.5	150.5	4	7.5	9	167.5	6	0.5	4.5	107
NODE_11834_length_7821_cov_186.522328_g1_i6047_1	NODE_11834_length_7821_cov_186.522328_g1_i6047	3	746	-	744	1.5	89	95.5	0	15	88	74	0.5	17	79	46	1	10.5	51	416.5	0	7	37.5	65	1	4	80.5	92	0
NODE_11834_length_7821_cov_186.522328_g1_i6047_2	NODE_11834_length_7821_cov_186.522328_g1_i6047	812	1315	-	504	21	260	331.5	0	32.5	176.5	241.5	0.5	38.5	251.5	170.5	0.5	56	305.5	379	1	13.5	103	465	0	21	258	433.5	0
NODE_11834_length_7821_cov_186.522328_g1_i6047_3	NODE_11834_length_7821_cov_186.522328_g1_i6047	1472	1777	-	306	9	97	112	0	16	85.5	127.5	0	13.5	79	84	0.5	14	46	203.5	0	5.5	36.5	88.5	0	19.5	84.5	173	0
NODE_11834_length_7821_cov_186.522328_g1_i6047_4	NODE_11834_length_7821_cov_186.522328_g1_i6047	1884	2933	-	1050	20.5	63	257.5	2	13.5	75	309.5	0	8	209.5	447	0	5	59.5	146	0	17	18.5	212.5	0	14	59	278	0
NODE_11834_length_7821_cov_186.522328_g1_i6047_5	NODE_11834_length_7821_cov_186.522328_g1_i6047	3289	5019	-	1731	35	64	298.5	0	11.5	105.5	299	0	7	215	352.5	0	26.5	63	146.5	0	16	15	207.5	0	19.5	50	314.5	0
NODE_11834_length_7821_cov_186.522328_g1_i6047_6	NODE_11834_length_7821_cov_186.522328_g1_i6047	5170	5388	+	219	0	2	6	0	0.5	3.5	4.5	0	0	9	2	0	1	0	13.5	0	1	1.5	16.5	0	2	2	0	0
NODE_11834_length_7821_cov_186.522328_g1_i6047_7	NODE_11834_length_7821_cov_186.522328_g1_i6047	5550	7628	+	2079	3	25	42	0	4	35	67	0	4	44	58	0	5	7	295	0	1	16	51	0	3	11	56	0
NODE_11835_length_7821_cov_24.928240_g2652_i0_1	NODE_11835_length_7821_cov_24.928240_g2652_i0	46	1134	-	1089	1	6	0	0	3	2.5	4	0	1	1	2	0	5.5	1	20.5	1	4	14.5	1	0	0.5	3	2	0
NODE_11835_length_7821_cov_24.928240_g2652_i0_2	NODE_11835_length_7821_cov_24.928240_g2652_i0	1131	2414	-	1284	2	1	6	0	2	2	5	0	1	3	7	0	5.5	3	16	0	1.5	2.5	1	0	6.5	0	5	0
NODE_11835_length_7821_cov_24.928240_g2652_i0_3	NODE_11835_length_7821_cov_24.928240_g2652_i0	2411	3727	-	1317	1	7	5.5	0	4	3.5	2	0	3	3.5	5	0	4	4	16.5	0	2.5	9.5	11	0	8.5	1	20	0
NODE_11835_length_7821_cov_24.928240_g2652_i0_4	NODE_11835_length_7821_cov_24.928240_g2652_i0	3724	4830	-	1107	3	10	3.5	0	3.5	11	11.5	0	3.5	12.5	12	0	9.5	1	16	0	6	3.5	4	0	5.5	11.5	14	0
NODE_11835_length_7821_cov_24.928240_g2652_i0_5	NODE_11835_length_7821_cov_24.928240_g2652_i0	4827	6065	-	1239	8.5	40.5	57	0	20.5	29	68.5	0	7.5	55.5	120.5	0	23.5	9	31.5	0	29.5	6	53	0	22	54.5	38	0
NODE_11835_length_7821_cov_24.928240_g2652_i0_6	NODE_11835_length_7821_cov_24.928240_g2652_i0	6097	7527	-	1431	12.5	20.5	19	0	17.5	24	17	0	5.5	22.5	37.5	0	20.5	12	30.5	0	20	5	33	0	9	23	29.5	0
NODE_11835_length_7821_cov_24.928240_g2652_i0_7	NODE_11835_length_7821_cov_24.928240_g2652_i0	7524	7820	-	297	0	1	0	0	0.5	1	3	0	0.5	1	1	0	0.5	0	3	0	2.5	1	0	0	0	1	0.5	0
NODE_11836_length_7821_cov_20.081053_g2653_i0_1	NODE_11836_length_7821_cov_20.081053_g2653_i0	1	1629	+	1629	0	4	0	0	0	4	1.5	0	0	1	1.5	0	0	16.5	19.5	0	0	100	0	0	0	10.5	7	0
NODE_11836_length_7821_cov_20.081053_g2653_i0_2	NODE_11836_length_7821_cov_20.081053_g2653_i0	1644	2486	+	843	0	5	0	0	0	3	8.5	0	0	5	6.5	0	0	21.5	19.5	0	0	113.5	1	0	0	10	6	0
NODE_11836_length_7821_cov_20.081053_g2653_i0_3	NODE_11836_length_7821_cov_20.081053_g2653_i0	2627	2830	-	204	0	3	1	0	0	6.5	5	0	0	4	4	0	0	3.5	2	0	0	6	2	0	0	14.5	4	0
NODE_11836_length_7821_cov_20.081053_g2653_i0_4	NODE_11836_length_7821_cov_20.081053_g2653_i0	2967	4538	+	1572	0	0	0	0	0	4.5	3	0	0	4.5	0	0	0	25.5	15.5	0	0	97.5	1	0	0	2	4	0
NODE_11836_length_7821_cov_20.081053_g2653_i0_5	NODE_11836_length_7821_cov_20.081053_g2653_i0	4581	5837	-	1257	0	9.5	0.5	1	0	10	8.5	1	0	9.5	6	0	0	10	17.5	1	0	71.5	4	1	0	9	3	0
NODE_11836_length_7821_cov_20.081053_g2653_i0_6	NODE_11836_length_7821_cov_20.081053_g2653_i0	5998	6309	-	312	0	12.5	10.5	0	0	21	24.5	0	0	33	13	0	0	21	8	0	0	34.5	17	0	0	21	26	0
NODE_11836_length_7821_cov_20.081053_g2653_i0_7	NODE_11836_length_7821_cov_20.081053_g2653_i0	6538	7821	+	1284	0	10	3	0	0	4	4	0	0	6	6	0	0	18	11	0	0	89	0	0	0	10	4	0
NODE_11838_length_7820_cov_28.691752_g2654_i0_1	NODE_11838_length_7820_cov_28.691752_g2654_i0	29	550	-	522	16	4.5	6.5	4	25.5	13	11.5	0	41	7	13	1	31	29	112.5	3	16	149.5	3	1.5	47	10.5	10	2
NODE_11838_length_7820_cov_28.691752_g2654_i0_2	NODE_11838_length_7820_cov_28.691752_g2654_i0	547	1881	-	1335	51	17.5	16.5	7	47	15.5	25	1	67	18	34.5	7.5	50	50	323.5	2.5	40	345	21.5	13.5	54	20.5	17	0
NODE_11838_length_7820_cov_28.691752_g2654_i0_3	NODE_11838_length_7820_cov_28.691752_g2654_i0	1878	3869	-	1992	173	85	109	22	144.5	67.5	99.5	3	208	103	173.5	27.5	171	114	699	18.5	114	672	225.5	22	133	121	154	8
NODE_11838_length_7820_cov_28.691752_g2654_i0_4	NODE_11838_length_7820_cov_28.691752_g2654_i0	4028	5047	-	1020	109	40.5	41	8	90	60	78.5	2	155.5	71.5	71.5	6.5	142.5	62	287.5	3.5	102.5	276	79	16.5	161	93.5	67.5	0
NODE_11838_length_7820_cov_28.691752_g2654_i0_5	NODE_11838_length_7820_cov_28.691752_g2654_i0	5044	7602	-	2559	319	89.5	145	22	298	98	168	3	519.5	115	171	29.5	292	161	911	25.5	172	905	210	21.5	242.5	183.5	237	1
NODE_11838_length_7820_cov_28.691752_g2654_i0_6	NODE_11838_length_7820_cov_28.691752_g2654_i0	7644	7820	-	177	6	4	3	0	16	2	1.5	0	14	0.5	2.5	0	66.5	3	33.5	0	33.5	48.5	0	2	18.5	4	1.5	0
NODE_11839_length_7819_cov_548.480893_g2655_i0_1	NODE_11839_length_7819_cov_548.480893_g2655_i0	1	885	-	885	107.5	61	55	13	170	43.5	74.5	4	289	61.5	100.5	15	153	38.5	305	19	38.5	276.5	104.5	15.5	129	66	96	12
NODE_11839_length_7819_cov_548.480893_g2655_i0_2	NODE_11839_length_7819_cov_548.480893_g2655_i0	923	1948	-	1026	470.5	133	148.5	38	628.5	141.5	267	14.5	713	171.5	191.5	20.5	464	82	415	31	288	235	167.5	42	511	115.5	237.5	17.5
NODE_11839_length_7819_cov_548.480893_g2655_i0_3	NODE_11839_length_7819_cov_548.480893_g2655_i0	2016	2420	-	405	195	37	45	17	270	39.5	105.5	9.5	351	60.5	73.5	14.5	205.5	29.5	180.5	8	110.5	116.5	45.5	16	217.5	27.5	73	6.5
NODE_11839_length_7819_cov_548.480893_g2655_i0_4	NODE_11839_length_7819_cov_548.480893_g2655_i0	2457	3176	-	720	59.5	10	22.5	1.5	50	5.5	30	1	98.5	16	26.5	10.5	44	20.5	203	5.5	19	252.5	36.5	2.5	34	21.5	28	0
NODE_11839_length_7819_cov_548.480893_g2655_i0_5	NODE_11839_length_7819_cov_548.480893_g2655_i0	3173	3937	-	765	333.5	72	152.5	26	212.5	49	112	4	353	119	268.5	15.5	240.5	76.5	355	20	169.5	276.5	223.5	20.5	155	174	248	5
NODE_11839_length_7819_cov_548.480893_g2655_i0_6	NODE_11839_length_7819_cov_548.480893_g2655_i0	4018	5448	-	1431	836	88.5	99.5	24.5	1078.5	80	189	15.5	1227.5	66.5	159.5	19	501	79	557	13	247	492.5	84.5	24.5	650	118.5	99	1
NODE_11839_length_7819_cov_548.480893_g2655_i0_7	NODE_11839_length_7819_cov_548.480893_g2655_i0	5519	6592	-	1074	187	52	49.5	2	198	56.5	117.5	1	309	53.5	117	22.5	112.5	65	488.5	6	59.5	389.5	122.5	9.5	169.5	108	157	0
NODE_11839_length_7819_cov_548.480893_g2655_i0_8	NODE_11839_length_7819_cov_548.480893_g2655_i0	6625	7110	-	486	305	59.5	75.5	6	469	66.5	205	4.5	443	70.5	155	8.5	296.5	49	304.5	9.5	155	156	179.5	15.5	523	143	285.5	5
NODE_11839_length_7819_cov_548.480893_g2655_i0_9	NODE_11839_length_7819_cov_548.480893_g2655_i0	7281	7817	-	537	6760	1052	2034	1664	7921.5	883	1558.5	469	7466	1239	1811	532	11270	860	984.5	1379	8710	514	2087	1401	6932	1296	1647	642
NODE_11841_length_7819_cov_62.466563_g2656_i0_1	NODE_11841_length_7819_cov_62.466563_g2656_i0	2	928	-	927	3	1	0	2	3	1	4	1	3	0	1	2	0	1	96	0	0	21	6	1	4	2	2	0
NODE_11841_length_7819_cov_62.466563_g2656_i0_2	NODE_11841_length_7819_cov_62.466563_g2656_i0	1170	1703	+	534	8	8.67	7.5	0.5	7.5	14	27	0	7.5	12	34	0	5	10.5	117.5	0	1.5	16	10	0	5	16	29	1
NODE_11841_length_7819_cov_62.466563_g2656_i0_3	NODE_11841_length_7819_cov_62.466563_g2656_i0	1700	2005	+	306	3.5	3.17	24.5	0.5	0.5	7	6.5	0	1.5	2.5	9.5	0	1	5	37.33	0	0.5	9.5	39.5	0	0	12.5	22.5	0
NODE_11841_length_7819_cov_62.466563_g2656_i0_4	NODE_11841_length_7819_cov_62.466563_g2656_i0	2002	2319	+	318	13	6.17	27.5	0	3.5	11.5	16.5	0	4	5.5	25.5	0	6.5	17.5	58.33	0	1	9.5	49.5	0	2	10	49	0
NODE_11841_length_7819_cov_62.466563_g2656_i0_5	NODE_11841_length_7819_cov_62.466563_g2656_i0	2374	3171	+	798	60.5	61	141.5	138	42.5	99.5	201	24	66	57	190.5	32	79.5	62	259.83	32	70	60.5	296	58	55	108.5	310.5	27
NODE_11841_length_7819_cov_62.466563_g2656_i0_6	NODE_11841_length_7819_cov_62.466563_g2656_i0	3298	7353	-	4056	29	23	67	33	26	20	37	3	23	46	53.5	58	23	32	417	10	12	181.5	233	12	10	91	111	14
NODE_11841_length_7819_cov_62.466563_g2656_i0_7	NODE_11841_length_7819_cov_62.466563_g2656_i0	7534	7818	+	285	0	1	0	0	0	0	1	0	0	1	4	0	0	1	14	0	0	2	2	0	1	0	0	0
NODE_11842_length_7818_cov_85.452421_g1_i6049_1	NODE_11842_length_7818_cov_85.452421_g1_i6049	226	912	-	687	1	7.5	1	0	4	11.5	9	2	0	2	8	1	2	1	100.67	3	0	5	6	2	1	10	19	0
NODE_11842_length_7818_cov_85.452421_g1_i6049_2	NODE_11842_length_7818_cov_85.452421_g1_i6049	925	1353	-	429	5	52.5	77.5	7	16.5	43	77.5	5	12.5	50.5	99.5	4	10	14	143	7.5	6.5	13	110.5	21	4	91	140	1
NODE_11842_length_7818_cov_85.452421_g1_i6049_3	NODE_11842_length_7818_cov_85.452421_g1_i6049	1350	1586	-	237	9	42.5	79.5	9	20.5	49.5	93.5	8	10.5	55.5	153.5	18	13	22	150.5	15.5	10.5	13.5	162.5	14	9	114	146	4
NODE_11842_length_7818_cov_85.452421_g1_i6049_4	NODE_11842_length_7818_cov_85.452421_g1_i6049	1729	3039	-	1311	6	42	45	13.5	10	38.5	64.5	4	11	48	48.5	4	15	29.5	252.33	17	3	23	61.5	18.5	14	46.5	68.5	1
NODE_11842_length_7818_cov_85.452421_g1_i6049_5	NODE_11842_length_7818_cov_85.452421_g1_i6049	3056	3709	-	654	1	38.5	70	9.5	7	32.5	66.5	7	11	35	38.5	9	10	17.5	207.5	16	1	14.5	95.5	12.5	9	51.5	94.5	1
NODE_11842_length_7818_cov_85.452421_g1_i6049_6	NODE_11842_length_7818_cov_85.452421_g1_i6049	4182	4475	+	294	0	0	4	0	0	2	1	0	0	1	3	0	0	0	56	1	0	1	3	2	0	4	3	0
NODE_11842_length_7818_cov_85.452421_g1_i6049_7	NODE_11842_length_7818_cov_85.452421_g1_i6049	4949	5698	+	750	0	1	2	0	0	3	3	0	0	1	3	1	1	1	81	1	0	1	9	0	0	3	10	1
NODE_11842_length_7818_cov_85.452421_g1_i6049_8	NODE_11842_length_7818_cov_85.452421_g1_i6049	5778	6506	+	729	1	30	19	36	5	18.5	22	16	14	11	20	14	6.5	11	152.5	32	3	11	31	40	9.5	45.5	35.5	8
NODE_11842_length_7818_cov_85.452421_g1_i6049_9	NODE_11842_length_7818_cov_85.452421_g1_i6049	6656	7189	-	534	2	1	10	1	2	12.5	11	2	5	1	5	7	4.5	3	63.5	4	2	8	2	1	3.5	9.5	13.5	0
NODE_11844_length_7817_cov_105.265754_g856_i3_1	NODE_11844_length_7817_cov_105.265754_g856_i3	3	161	+	159	2	0	4	0	0	0	0	0	0	0	0	1	0.5	0	17.5	0	0	27.5	0	1	1	1	1.5	0
NODE_11844_length_7817_cov_105.265754_g856_i3_2	NODE_11844_length_7817_cov_105.265754_g856_i3	214	1575	-	1362	32.5	13	35	2	46.5	13	10	1	65.5	22.5	28	25	62	56.5	286	9	49.5	451	67.5	9	36.5	33	41.5	3
NODE_11844_length_7817_cov_105.265754_g856_i3_3	NODE_11844_length_7817_cov_105.265754_g856_i3	1616	2425	-	810	18	3	12	1	8	2.5	4.5	0	22	4.5	11	12	15.5	20	131	2	9	239.5	21	2	10.5	6.5	16	0
NODE_11844_length_7817_cov_105.265754_g856_i3_4	NODE_11844_length_7817_cov_105.265754_g856_i3	2422	3393	-	972	9	4	16	0	5.5	3.5	1.5	0	11.5	6	10	11	15.5	27	139.5	2	16	229.5	18.5	1	11	17.5	16	1
NODE_11844_length_7817_cov_105.265754_g856_i3_5	NODE_11844_length_7817_cov_105.265754_g856_i3	3395	4414	-	1020	3	1	1	0	2	1.5	0	0.5	14.5	1	5.5	14.5	19.5	32	166	0	5	241.5	6	1	7.5	9	5.5	0
NODE_11844_length_7817_cov_105.265754_g856_i3_6	NODE_11844_length_7817_cov_105.265754_g856_i3	4414	4992	-	579	2.5	3	0.5	0.5	0	1	1	0.5	7.5	7	2.5	3	9	3	52.5	2	1.5	78	23	0	2.5	6.5	4	0
NODE_11844_length_7817_cov_105.265754_g856_i3_7	NODE_11844_length_7817_cov_105.265754_g856_i3	4995	5897	-	903	13.5	2	3.5	0.5	16.5	10	7.5	0	35	4	5	10	34	33.5	233	7.5	23	295.5	16.5	6.5	24.5	10.5	19.5	0
NODE_11844_length_7817_cov_105.265754_g856_i3_8	NODE_11844_length_7817_cov_105.265754_g856_i3	5902	6894	-	993	68.5	12	17	7	86	10	21	1	104	16	33	11	105.5	74	441.5	5.5	80.5	439	27.5	11	85.5	23	46.5	1
NODE_11844_length_7817_cov_105.265754_g856_i3_9	NODE_11844_length_7817_cov_105.265754_g856_i3	7041	7748	-	708	98	4.5	8	2	50	4.5	15	1	83.5	13	20	10	92.5	35.5	267	7	60	263	14	6	58	12	28.5	1
NODE_11844_length_7817_cov_105.265754_g856_i3_10	NODE_11844_length_7817_cov_105.265754_g856_i3	7752	7817	-	66	1	0.5	0	0	1.5	0	0.5	0	0.5	0	0	0.5	2	0.5	12	0	0.5	6.5	0	0.5	1	0	0	0
NODE_11845_length_7816_cov_1843.284257_g1_i6051_1	NODE_11845_length_7816_cov_1843.284257_g1_i6051	152	1429	+	1278	22	605	586	2	31	911	732	0	19	576	735	1	8	216	5115	1	13	273	753	1	21	972	902	0
NODE_11845_length_7816_cov_1843.284257_g1_i6051_2	NODE_11845_length_7816_cov_1843.284257_g1_i6051	1740	3632	-	1893	3	302	548	2	3	458	238	0	9	716	419	0	8	504	1154.5	0	4	204	1373	0	7	1014	1150.5	0
NODE_11845_length_7816_cov_1843.284257_g1_i6051_3	NODE_11845_length_7816_cov_1843.284257_g1_i6051	3993	4220	+	228	0	25	53.5	0	0	45	43	0	0	45	71	0	0	16.5	139.5	0	0	9	118.17	0	0	55.5	85.5	0
NODE_11845_length_7816_cov_1843.284257_g1_i6051_4	NODE_11845_length_7816_cov_1843.284257_g1_i6051	4234	4647	+	414	0	41.5	98	0	0	76	62.5	0	0	84.5	128	0	0	26.5	181.5	0	0	13.5	171.17	0	0	106.5	115.5	0
NODE_11845_length_7816_cov_1843.284257_g1_i6051_5	NODE_11845_length_7816_cov_1843.284257_g1_i6051	4709	5002	+	294	1	43.5	13.5	0	2	27.5	9.5	0	0	23	31	0	0	11	127.5	0	0	2.5	15.67	0	3	32	27	0
NODE_11845_length_7816_cov_1843.284257_g1_i6051_6	NODE_11845_length_7816_cov_1843.284257_g1_i6051	5187	6107	+	921	0	61.5	26	4	1	87	65	0	3	56	51.5	0	0	27	505	2	1	69	65	2	5	103	82.5	0
NODE_11845_length_7816_cov_1843.284257_g1_i6051_7	NODE_11845_length_7816_cov_1843.284257_g1_i6051	6090	7682	-	1593	1	623.5	847	0	0	1194.5	804	0	0	544.5	808.5	0	2	180	4234	3	0	136	1342	0	3	1255	1628	0
NODE_11846_length_7816_cov_50.886866_g1_i6052_1	NODE_11846_length_7816_cov_50.886866_g1_i6052	1	780	+	780	0	7.5	16	0	0	10.5	4.5	0	1	15.5	21	1	1	4	58	0	0	20	25.5	0	0	18.5	10.5	0
NODE_11846_length_7816_cov_50.886866_g1_i6052_2	NODE_11846_length_7816_cov_50.886866_g1_i6052	833	5539	-	4707	6	106.5	131	0	1	89	100.5	0	23	85	84.5	1	8.5	57	652	1	2	87	189.5	1	10	154	129	1
NODE_11846_length_7816_cov_50.886866_g1_i6052_3	NODE_11846_length_7816_cov_50.886866_g1_i6052	5616	6620	-	1005	3	57	81.5	0	4	60.5	82	0	1	59	88.5	0	7.5	33.5	86	0.5	3	8.5	113.5	0.5	3	61.5	102	0
NODE_11846_length_7816_cov_50.886866_g1_i6052_4	NODE_11846_length_7816_cov_50.886866_g1_i6052	6623	7816	-	1194	1	14	11.5	0	0	17	38	0	0	15.5	12	0	3	7.5	49	1.5	1	4.5	6.5	0.5	1	8	17.5	0
NODE_11847_length_7815_cov_27.373934_g2657_i0_1	NODE_11847_length_7815_cov_27.373934_g2657_i0	2	1333	+	1332	0	15	13	27	1	9	20	7	2	18	27	17	6	9	48	10	9	3	38	4	2	19	18	1
NODE_11847_length_7815_cov_27.373934_g2657_i0_2	NODE_11847_length_7815_cov_27.373934_g2657_i0	1543	1821	-	279	0	0	5	1	0	0	1	0.5	0	1	2	2	0	0	9	0.5	0	1	2	0	2	2	0	0
NODE_11847_length_7815_cov_27.373934_g2657_i0_3	NODE_11847_length_7815_cov_27.373934_g2657_i0	1916	3682	-	1767	6	169	176	62	7	178	169	40.5	19	165	205	29.5	14	63	316	30.5	5	49.5	218	31	14	250	222.5	4
NODE_11847_length_7815_cov_27.373934_g2657_i0_4	NODE_11847_length_7815_cov_27.373934_g2657_i0	3679	4395	-	717	0	9	14	7.5	0	6.5	10.5	4	2	10.83	6.5	4.5	1.5	4	47.83	5	0	4	14	3	3.5	10	12.5	0
NODE_11847_length_7815_cov_27.373934_g2657_i0_5	NODE_11847_length_7815_cov_27.373934_g2657_i0	4392	4706	-	315	2	8.5	11	12	0.5	11	14	4.5	2.5	14.83	17.5	7.5	5.5	6	26.83	6.5	2	7.5	25.5	6.5	4	9	21.5	0
NODE_11847_length_7815_cov_27.373934_g2657_i0_6	NODE_11847_length_7815_cov_27.373934_g2657_i0	4675	7188	-	2514	3	32.5	27	22.5	3.5	30.5	37.5	21.5	6.5	38.33	59	17.5	9.5	23	161.33	24.5	3	13.5	73.5	27.5	13.5	51	64.5	3
NODE_11847_length_7815_cov_27.373934_g2657_i0_7	NODE_11847_length_7815_cov_27.373934_g2657_i0	7360	7815	-	456	1	0	8	4	0	1	1	0	0	0	8	3	2.5	2	33	0	0	4.5	25	6	0	21	9	0
NODE_11848_length_7814_cov_24.071309_g1_i6053_1	NODE_11848_length_7814_cov_24.071309_g1_i6053	86	982	+	897	5	29	34	0	6	37.5	24	0	5.5	47	37	3	8	58	130.5	2	3	62	66	0	0	54	48	0
NODE_11848_length_7814_cov_24.071309_g1_i6053_2	NODE_11848_length_7814_cov_24.071309_g1_i6053	982	2625	+	1644	0	3	12.5	0	3	11	21.5	0	11.5	12	25	2.5	19	7.5	190	1	2	21.5	13	0.5	10.5	11.5	17	9
NODE_11848_length_7814_cov_24.071309_g1_i6053_3	NODE_11848_length_7814_cov_24.071309_g1_i6053	2646	2999	-	354	0	0	5	0	1	0.5	0.5	0.5	3.5	1	3.5	0.5	2	0.5	22	0	0	1.5	0	0.5	0.5	3	1.5	0
NODE_11848_length_7814_cov_24.071309_g1_i6053_4	NODE_11848_length_7814_cov_24.071309_g1_i6053	2996	3424	-	429	0	0	5.5	0	0	0	1	0.5	1.5	1	1.5	0	1	0	29	0	0	3.5	0	2	0	2.5	1.5	0
NODE_11848_length_7814_cov_24.071309_g1_i6053_5	NODE_11848_length_7814_cov_24.071309_g1_i6053	3487	3882	+	396	0	0	10.5	1	0	1	3	1	1	3	2.5	1	2.5	1	22.5	3	0.5	7.5	13	5	2	10	7.5	1
NODE_11848_length_7814_cov_24.071309_g1_i6053_6	NODE_11848_length_7814_cov_24.071309_g1_i6053	3905	5281	-	1377	8	6.5	11	6.5	5.5	6.5	14	1.5	8.5	12	21.5	3.5	9.5	1.5	39.5	4	5.5	1	17.5	7	13	13	18	0
NODE_11848_length_7814_cov_24.071309_g1_i6053_7	NODE_11848_length_7814_cov_24.071309_g1_i6053	5247	6929	-	1683	43	34.5	57.5	34.5	51.5	61.5	83	8.5	55.5	66	97	23.5	58	12.5	95.5	17	24	16	85.5	16	58	59	65.5	0
NODE_11849_length_7814_cov_21.558713_g2658_i0_1	NODE_11849_length_7814_cov_21.558713_g2658_i0	3	815	-	813	0	0	0	2	0	0	1	0	0	1	1	0	0	5	23.5	0	0	3	7	2	0.5	2	3.5	0
NODE_11849_length_7814_cov_21.558713_g2658_i0_2	NODE_11849_length_7814_cov_21.558713_g2658_i0	816	1256	-	441	4.5	2	12	3.5	1	0	4	0.5	6	2.5	5	0	3.5	3.5	18.5	0	2	1	12.5	2	3	1.5	28	0
NODE_11849_length_7814_cov_21.558713_g2658_i0_3	NODE_11849_length_7814_cov_21.558713_g2658_i0	1257	4196	-	2940	84	199.5	157	187	83	180.5	162.5	54	118.5	172	187.5	85	168	93.5	353	41	132	128	285	71.5	114.5	285	289.5	10.5
NODE_11849_length_7814_cov_21.558713_g2658_i0_4	NODE_11849_length_7814_cov_21.558713_g2658_i0	4217	5689	-	1473	102	298	328.5	180	100.5	276	337	49.5	154	295.5	415	120.5	116.5	112	508.5	66.5	57.5	101.5	674.5	50.5	69.5	473.5	486.5	13.5
NODE_11849_length_7814_cov_21.558713_g2658_i0_5	NODE_11849_length_7814_cov_21.558713_g2658_i0	5704	6171	-	468	13.5	52.5	37.5	9.5	19.5	48.5	76.5	10	18.5	52	86.5	21.5	11	20	106.5	9.5	16.5	17.5	56	14	7.5	64	130.5	0
NODE_11849_length_7814_cov_21.558713_g2658_i0_6	NODE_11849_length_7814_cov_21.558713_g2658_i0	6303	7022	-	720	2	7	5	1	1	11	7	1	0	5	9	2	3	7	41	0	1	6	7	0	3	1	13	0
NODE_11849_length_7814_cov_21.558713_g2658_i0_7	NODE_11849_length_7814_cov_21.558713_g2658_i0	7261	7812	-	552	1	2	10	7	0	0	3	5	3	5	7	9	2	4	11	0	5	11	11	1	4	3	3	0
NODE_11855_length_7809_cov_201.404602_g1_i6057_1	NODE_11855_length_7809_cov_201.404602_g1_i6057	1	1320	-	1320	4	68	103	0	5	100	75	0	9	96	61	0	3	14	327	1	1	18	67	0	5	79	60	0
NODE_11855_length_7809_cov_201.404602_g1_i6057_2	NODE_11855_length_7809_cov_201.404602_g1_i6057	1991	3130	+	1140	0	14.5	14	0	17.5	15.5	14	1	13	17.5	28.5	0	34	7	247.5	0	5.5	7	48	3	1.5	22.5	48	0
NODE_11855_length_7809_cov_201.404602_g1_i6057_3	NODE_11855_length_7809_cov_201.404602_g1_i6057	3215	3610	+	396	0	8.5	0	0	2.5	9	3	0	4	4	8.5	1	6	3	72.5	0	1.5	0	7	1	2.5	3.5	11.5	0
NODE_11855_length_7809_cov_201.404602_g1_i6057_4	NODE_11855_length_7809_cov_201.404602_g1_i6057	3625	4842	+	1218	0	22.5	50	0	15	29.5	18.5	0	18	37	33.5	0	17	9	267	3	4	8	84	2	6	46.5	37.5	0
NODE_11855_length_7809_cov_201.404602_g1_i6057_5	NODE_11855_length_7809_cov_201.404602_g1_i6057	4871	5896	+	1026	0	20.5	17	0	1	23	15.5	0	3	16.5	25.5	0	0	10	206	0	3	8	27	0	0	30.5	32	0
NODE_11855_length_7809_cov_201.404602_g1_i6057_6	NODE_11855_length_7809_cov_201.404602_g1_i6057	6482	6784	+	303	0	15.5	13	0	0	17	19.5	0	3	19	11	0	0	8.5	107	0	0.5	13	12	0	0	19	25	0
NODE_11855_length_7809_cov_201.404602_g1_i6057_7	NODE_11855_length_7809_cov_201.404602_g1_i6057	6747	7085	+	339	3	38	39	0	1	46	32	0	3	67.5	41	0	2	5.5	135	0	2	14	26.5	0	1.5	37.5	80	0
NODE_11855_length_7809_cov_201.404602_g1_i6057_8	NODE_11855_length_7809_cov_201.404602_g1_i6057	7297	7638	+	342	36	314.5	329	37	36	319	282.5	17	62	442.5	425	11	61	159	447	12	55.5	92	396.5	22	38.5	477.5	392	12
NODE_11857_length_7808_cov_210.601810_g1_i6058_1	NODE_11857_length_7808_cov_210.601810_g1_i6058	2	2386	-	2385	33	6	5	74	29	1	15.5	32.5	35.5	1	13	153.5	57.5	21	335.5	60	26.5	85.5	11	63.5	31.5	2.5	16	23.5
NODE_11857_length_7808_cov_210.601810_g1_i6058_2	NODE_11857_length_7808_cov_210.601810_g1_i6058	2391	2981	-	591	39	0	7	41	43	3	11.5	25	33.5	1	16	61.5	48.5	3	124	43	24.5	31	9	49.5	31.5	1.5	14	47.5
NODE_11857_length_7808_cov_210.601810_g1_i6058_3	NODE_11857_length_7808_cov_210.601810_g1_i6058	3170	3547	+	378	103	26	32.5	83	91.33	27	73.5	37	107.5	32	70.5	60.5	103.83	29	984.17	49	80.5	137.33	70	58.83	112.33	54.5	112.5	24
NODE_11857_length_7808_cov_210.601810_g1_i6058_4	NODE_11857_length_7808_cov_210.601810_g1_i6058	3528	3863	+	336	263.5	34	68.5	537	209.83	37.5	130.5	154	239.5	51.5	188	239.5	266.83	37	1005.17	183.5	247.5	115.83	134.5	185.83	197.33	80	189.5	129
NODE_11857_length_7808_cov_210.601810_g1_i6058_5	NODE_11857_length_7808_cov_210.601810_g1_i6058	3878	4237	+	360	82.5	55	82	80	83.83	45.5	99	28.5	87	50.5	83.5	72	124.33	55	998.17	46.5	83	112.33	139.5	54.33	74.33	87.5	197	28
NODE_11857_length_7808_cov_210.601810_g1_i6058_6	NODE_11857_length_7808_cov_210.601810_g1_i6058	4597	5832	+	1236	63	15.5	39	6	79	25	72.5	4.5	52.5	23	92	8.5	86.5	13	871	12	43.5	123.5	92	2	91	23	88.5	0
NODE_11857_length_7808_cov_210.601810_g1_i6058_7	NODE_11857_length_7808_cov_210.601810_g1_i6058	5826	6737	+	912	6.5	2.5	5	3.5	16	6	25	2.5	9	4	21.5	4	9	7	664	1	10	116.5	26.5	6	7	2	27	0
NODE_11857_length_7808_cov_210.601810_g1_i6058_8	NODE_11857_length_7808_cov_210.601810_g1_i6058	6734	7723	+	990	11.5	4	7	4.5	13.5	5	17.5	0	12	1	23	1.5	19.5	3	637.5	4.5	20.5	76.5	8.5	6	18.5	0.5	14.5	2
NODE_11857_length_7808_cov_210.601810_g1_i6058_9	NODE_11857_length_7808_cov_210.601810_g1_i6058	7748	7807	+	60	0	0	0	0	0.5	0	0	0	0.5	1	0.5	0	0	0	15.5	0.5	0	1.5	0	0	1.5	0.5	3	2
NODE_11859_length_7808_cov_93.813058_g2659_i0_1	NODE_11859_length_7808_cov_93.813058_g2659_i0	1	147	+	147	16.5	0	0	2	7	0	0	0	2.5	0	0	0	6	0	0	0.5	3	0	0	0	2.5	0	0	0
NODE_11859_length_7808_cov_93.813058_g2659_i0_2	NODE_11859_length_7808_cov_93.813058_g2659_i0	169	642	-	474	21.5	0	0	8	15	0	0	1	12.5	0	0	2	9	0	0	1.5	14	0	0	2	3.5	0	0	0
NODE_11859_length_7808_cov_93.813058_g2659_i0_3	NODE_11859_length_7808_cov_93.813058_g2659_i0	765	5660	+	4896	851	0	0	220	792	0	0	119.5	834	0	0	122	634.5	0	0	108	531	0	0	223	411	0	0	103
NODE_11859_length_7808_cov_93.813058_g2659_i0_4	NODE_11859_length_7808_cov_93.813058_g2659_i0	5728	6813	-	1086	68.5	0	0	6.5	103	0	0	7.5	139	0	0	15	94	0	0	8	58	0	0	18	84	0	1	2
NODE_11859_length_7808_cov_93.813058_g2659_i0_5	NODE_11859_length_7808_cov_93.813058_g2659_i0	6885	7808	-	924	25.5	0	0	3.5	45	0	0	2	33	0	0	0	5.5	0	0	2	11	0	0	0	7	0	0	1
NODE_11861_length_7808_cov_10.082741_g2660_i0_1	NODE_11861_length_7808_cov_10.082741_g2660_i0	171	518	+	348	0	0	0	0	0	2	2	0	0	0	0	0	0.5	1	3	0	0	8.5	0	0	0	0	1	0
NODE_11861_length_7808_cov_10.082741_g2660_i0_2	NODE_11861_length_7808_cov_10.082741_g2660_i0	709	915	+	207	0	0	0	0	0	0	0	0	0	2	0	0	0.5	1	0	0	0	4.5	1	0	0	1	0	0
NODE_11861_length_7808_cov_10.082741_g2660_i0_3	NODE_11861_length_7808_cov_10.082741_g2660_i0	1097	1387	+	291	0	1	0.5	0	0	0	0	0	0	0	1	0	0	3	4	0	0	11.5	0	0	0	0	1	0
NODE_11861_length_7808_cov_10.082741_g2660_i0_4	NODE_11861_length_7808_cov_10.082741_g2660_i0	1470	1727	-	258	0	0	0.5	0	0	0	0	0	0	2	0	0	0	3	0	0	0	8	0	0	0	0	0	0
NODE_11861_length_7808_cov_10.082741_g2660_i0_5	NODE_11861_length_7808_cov_10.082741_g2660_i0	1779	2153	+	375	0	0	0	0.5	0	0	0	0	0	0.33	1.5	1	0	1	3	0	0	6	0	0	0	0	1.5	0
NODE_11861_length_7808_cov_10.082741_g2660_i0_6	NODE_11861_length_7808_cov_10.082741_g2660_i0	2170	2412	+	243	0	0	0	1.5	0	0	0	0	0	0.33	0.5	1	0	0	2	0	0	2.5	1	0	0	0	1.5	0
NODE_11861_length_7808_cov_10.082741_g2660_i0_7	NODE_11861_length_7808_cov_10.082741_g2660_i0	2486	3814	+	1329	0	7.5	0	0	0	5	2.5	0	0	5.33	0	2	0.5	2.5	6	1.5	0.5	35.5	2.5	0	1	3.5	3	0
NODE_11861_length_7808_cov_10.082741_g2660_i0_8	NODE_11861_length_7808_cov_10.082741_g2660_i0	3811	4089	-	279	4	11	13.5	0	5.5	14	13.5	0	1	8	13.5	0	9.5	13	19.5	3.5	8.5	4.5	17.5	2	6	30.5	14	0
NODE_11861_length_7808_cov_10.082741_g2660_i0_9	NODE_11861_length_7808_cov_10.082741_g2660_i0	4195	4482	-	288	5	8	9.5	0	6.5	12	11	0	8	3	8.5	0	15	6.5	11.5	0	9	0.5	14	0	7	16	11.5	0
NODE_11861_length_7808_cov_10.082741_g2660_i0_10	NODE_11861_length_7808_cov_10.082741_g2660_i0	4591	4983	-	393	0	19.5	1	0	0	12	1	0	6	19	2	0	2	4	3	0	0	9.5	4	4	0	9	2.5	0
NODE_11861_length_7808_cov_10.082741_g2660_i0_11	NODE_11861_length_7808_cov_10.082741_g2660_i0	5424	5921	+	498	0	0	0	0	0	3	0	0	0	1	0	1	0	5	3.5	0	0	27	0	0	0	0	1	0
NODE_11861_length_7808_cov_10.082741_g2660_i0_12	NODE_11861_length_7808_cov_10.082741_g2660_i0	6110	6649	+	540	0	0	0	0	0	1	1	0	0	1	0	0	0	2	6.5	0	0	22	0	0	0	0	0	0
NODE_11861_length_7808_cov_10.082741_g2660_i0_13	NODE_11861_length_7808_cov_10.082741_g2660_i0	6646	7320	+	675	0	0	0	0	0	0	0	0	0	0	0	1	0	2.5	4	0	0	39	0	0	0	0	0	0
NODE_11861_length_7808_cov_10.082741_g2660_i0_14	NODE_11861_length_7808_cov_10.082741_g2660_i0	7451	7801	+	351	0	0	0	0	0	0	0	0	0	0	0	3	0	2.5	14	1	0	34	0	2	0	0	1	0
NODE_11862_length_7808_cov_9.548028_g2661_i0_1	NODE_11862_length_7808_cov_9.548028_g2661_i0	1	438	+	438	0	1.5	1	0	1.5	2	8.5	0	2	0	3.5	0	1	0.5	4.5	0.5	1	0	8.5	0	0	1.5	8	0
NODE_11862_length_7808_cov_9.548028_g2661_i0_2	NODE_11862_length_7808_cov_9.548028_g2661_i0	455	994	+	540	0	2.5	0.5	0	1.5	0	0.5	0	0	0	3	0	3	2.5	10.5	1	0	0	7.5	0	3	2	5.5	0
NODE_11862_length_7808_cov_9.548028_g2661_i0_3	NODE_11862_length_7808_cov_9.548028_g2661_i0	987	2786	+	1800	2	4	17.5	0	6	4	5	0	4	9	15.5	0	5	2	102	3.5	4	23	13	0	7	9.5	9.5	0
NODE_11862_length_7808_cov_9.548028_g2661_i0_4	NODE_11862_length_7808_cov_9.548028_g2661_i0	3115	3258	+	144	0	0.5	2.5	0	0	0	5.5	0	0	1	3	0	3	1	7.33	1	0	0	6	0	0	0	4.5	0
NODE_11862_length_7808_cov_9.548028_g2661_i0_5	NODE_11862_length_7808_cov_9.548028_g2661_i0	3245	3421	+	177	0	0.5	1.5	0	0	0	2.5	0	0	1	1	0	0.5	0	4.33	0	0	0	6	0	0	1	4	0
NODE_11862_length_7808_cov_9.548028_g2661_i0_6	NODE_11862_length_7808_cov_9.548028_g2661_i0	3405	4529	-	1125	0	2	3	0	0	0	3.5	0	1	0.5	2	0	3	2	28.33	0	0	1.5	17	1	1	7.5	9	0
NODE_11862_length_7808_cov_9.548028_g2661_i0_7	NODE_11862_length_7808_cov_9.548028_g2661_i0	4534	5325	-	792	0	1	0	0	1	0	5.5	0	1	0.5	1	0	0.5	0	18.5	0	0	0.5	2	1	0	0.5	2.5	0
NODE_11862_length_7808_cov_9.548028_g2661_i0_8	NODE_11862_length_7808_cov_9.548028_g2661_i0	5461	7806	-	2346	5	3	8	6	4	3	6	3	3	3	14	3	18	8	157.5	15	4	6	45	7	1	19	35	2
NODE_11866_length_7806_cov_12.537825_g2662_i0_1	NODE_11866_length_7806_cov_12.537825_g2662_i0	3	800	+	798	0	3	0	0	0	2	1	0	0	3	0	0	0	5.5	5.5	0	0	68	0	0	0	1	2	0
NODE_11866_length_7806_cov_12.537825_g2662_i0_2	NODE_11866_length_7806_cov_12.537825_g2662_i0	855	1874	+	1020	0	0	0	0	0	1	0	0	0	0	0	0	0	3.5	7	0	0	72.5	0	0	0	1	0.5	0
NODE_11866_length_7806_cov_12.537825_g2662_i0_3	NODE_11866_length_7806_cov_12.537825_g2662_i0	1861	2196	+	336	0	0	0	0	0	0	0	0	0	0	0	0	0	2	7	0	0	36.5	0	0	0	0	0.5	0
NODE_11866_length_7806_cov_12.537825_g2662_i0_4	NODE_11866_length_7806_cov_12.537825_g2662_i0	2193	2903	+	711	0	1	0	0	0	0	1	0	0	1	0	0	0	6.5	23	0	0	70.5	0	0	0	1	0	0
NODE_11866_length_7806_cov_12.537825_g2662_i0_5	NODE_11866_length_7806_cov_12.537825_g2662_i0	3147	3494	+	348	0	0	0	0	0	4	3	0	0	6	2	0	0	3.5	2.5	0	0	23.5	0	0	0	4	1.5	0
NODE_11866_length_7806_cov_12.537825_g2662_i0_6	NODE_11866_length_7806_cov_12.537825_g2662_i0	3580	6687	-	3108	0	4	0	0	0	3	0	0	0	1	1	0	0	17	54.5	0	0	215	0	0	0	0	2.5	0
NODE_11866_length_7806_cov_12.537825_g2662_i0_7	NODE_11866_length_7806_cov_12.537825_g2662_i0	6684	7805	-	1122	0	0	0	0	0	2	0	0	0	0	0	0	0	8	11.5	0	0	67	0	0	0	1	0	0
NODE_11868_length_7805_cov_88.289188_g2460_i2_1	NODE_11868_length_7805_cov_88.289188_g2460_i2	2	2014	-	2013	91.5	0	0	4.5	77	0	0	0	81.5	0	0	2.5	133.5	0	0	0	92.5	0	0	5	76.5	0	0	5
NODE_11868_length_7805_cov_88.289188_g2460_i2_2	NODE_11868_length_7805_cov_88.289188_g2460_i2	2052	2972	-	921	74	0	0	1.5	59.5	0	0	1	81.5	0	0	1.5	175.5	0	0	2	94.5	0	0	4	77.5	0	1	2
NODE_11868_length_7805_cov_88.289188_g2460_i2_3	NODE_11868_length_7805_cov_88.289188_g2460_i2	3111	7805	-	4695	593.5	0	1	43	512.5	0	2	7	515	0	1	17	962	0	1	5	846	0	4	25	456	0	1	57
NODE_11869_length_7805_cov_28.717796_g1_i6061_1	NODE_11869_length_7805_cov_28.717796_g1_i6061	3	179	+	177	6.5	0	0	1	1.5	0.5	0	0	1.5	0	0	1	1.5	0	0.5	1	0	0	2	4	0	0	2	0
NODE_11869_length_7805_cov_28.717796_g1_i6061_2	NODE_11869_length_7805_cov_28.717796_g1_i6061	278	640	+	363	46.5	56	76	0	35.5	43	56	0	62	65	74	1	79	34	128.5	0	22	32	88	0	14	106	119	0
NODE_11869_length_7805_cov_28.717796_g1_i6061_3	NODE_11869_length_7805_cov_28.717796_g1_i6061	735	1364	+	630	0	0	0	0	0	1.5	0	0	1.5	0	0	0	2.5	0	8.5	0	0	1	0	0	1	0	0	0
NODE_11869_length_7805_cov_28.717796_g1_i6061_4	NODE_11869_length_7805_cov_28.717796_g1_i6061	1374	1931	+	558	0	0	0	0	0	0	0	0	0	0	0	0	1.5	0	10.5	0	0	2.5	0	0	1	0	1	0
NODE_11869_length_7805_cov_28.717796_g1_i6061_5	NODE_11869_length_7805_cov_28.717796_g1_i6061	1951	2265	+	315	4	2.5	2	0	4.5	3.5	7.5	0	11	1	17	0	16	7.5	60.5	1	2.5	20.5	13	0	0.5	15	20.5	0
NODE_11869_length_7805_cov_28.717796_g1_i6061_6	NODE_11869_length_7805_cov_28.717796_g1_i6061	2351	2971	+	621	9	5.5	6	0	9.5	8.5	31	0	14.5	0	17	0	16.5	14.5	199	0	4.5	40	15	0	10.5	13	29.5	0
NODE_11869_length_7805_cov_28.717796_g1_i6061_7	NODE_11869_length_7805_cov_28.717796_g1_i6061	3058	3756	+	699	4	0	8	1	2	1	5.5	1	5.5	0	3	0	8	0	28.5	0	0	1	6	2	4	0	7	0
NODE_11869_length_7805_cov_28.717796_g1_i6061_8	NODE_11869_length_7805_cov_28.717796_g1_i6061	3909	4199	+	291	6	0	0	0	5	0	6	0	2	0	1	0	7.5	0	0	0	5	0	1	0	2	0	1	0
NODE_11869_length_7805_cov_28.717796_g1_i6061_9	NODE_11869_length_7805_cov_28.717796_g1_i6061	4577	5197	+	621	6.5	0	6.5	0	3	2.5	4	0	7.5	0	0	0	6.5	0	15.5	0	5	1.5	4	0	1	1	3	0
NODE_11869_length_7805_cov_28.717796_g1_i6061_10	NODE_11869_length_7805_cov_28.717796_g1_i6061	5286	5453	-	168	4	0	2	0	0	0.5	0	0	2	0	0	0	0.5	0	4	0	0	1.5	0	0	0.5	0	0.5	0
NODE_11869_length_7805_cov_28.717796_g1_i6061_11	NODE_11869_length_7805_cov_28.717796_g1_i6061	5450	5773	-	324	3	0	1.5	0	0	0	0	0	1.5	0	0	0	1	0	4	0	2	3	0	0	0.5	0	0.5	0
NODE_11869_length_7805_cov_28.717796_g1_i6061_12	NODE_11869_length_7805_cov_28.717796_g1_i6061	5770	6123	-	354	1.5	0	2	0	2	0	1	0	4.5	0	0	0	3	0	2.5	0	1.5	0	0.5	0	0	0.5	1.5	0
NODE_11869_length_7805_cov_28.717796_g1_i6061_13	NODE_11869_length_7805_cov_28.717796_g1_i6061	6126	6782	-	657	8.5	0	3	0	5.5	0	2.5	0	6	0	0	0	7.5	2	2	0	10.5	0.5	3.5	0	1	0.5	6.5	0
NODE_11869_length_7805_cov_28.717796_g1_i6061_14	NODE_11869_length_7805_cov_28.717796_g1_i6061	6786	7805	-	1020	6.5	0	1	0	0.5	0	0.5	1	0.5	0	0	0	4	2	12	0	3	3.5	1	0	1	1	3	0
NODE_11870_length_7805_cov_24.188955_g1_i6062_1	NODE_11870_length_7805_cov_24.188955_g1_i6062	1	786	+	786	3	4.5	10	0	0	8	20.5	0	2	8.5	9	5.5	5	17.5	371.5	1	6.5	147	14	0	4	9.5	10	0
NODE_11870_length_7805_cov_24.188955_g1_i6062_2	NODE_11870_length_7805_cov_24.188955_g1_i6062	783	1628	+	846	1	4.5	3	0	0	5	3.5	0	8	2.5	4	3.5	2	32.5	710.5	2	1.5	217	9	2	1	1.5	5.5	0
NODE_11870_length_7805_cov_24.188955_g1_i6062_3	NODE_11870_length_7805_cov_24.188955_g1_i6062	1786	2052	+	267	0	1	9	0	1.67	1	3	1	2	1.5	6.5	3	2	3	150.83	3	1.5	48.5	1	0	0	9	1.5	0
NODE_11870_length_7805_cov_24.188955_g1_i6062_4	NODE_11870_length_7805_cov_24.188955_g1_i6062	2241	2432	+	192	0.5	1.5	2	0	1.67	2	0	0	3	1.5	5	0	1	1	33.33	1.5	2.5	1.5	7	0	0	0	3	0
NODE_11870_length_7805_cov_24.188955_g1_i6062_5	NODE_11870_length_7805_cov_24.188955_g1_i6062	2348	3988	-	1641	2.5	1.5	0	0	4.67	1	1	0	11.5	2	2.5	0	5	0	40.83	0.5	6.5	6	2	0	4	0	3	0
NODE_11870_length_7805_cov_24.188955_g1_i6062_6	NODE_11870_length_7805_cov_24.188955_g1_i6062	4090	4647	-	558	2.5	1.5	3.5	0	0.5	0	2	0	7	0	3	0	3.5	1	11.5	0	0.5	4.5	3	0	2	0.5	1	0
NODE_11870_length_7805_cov_24.188955_g1_i6062_7	NODE_11870_length_7805_cov_24.188955_g1_i6062	4722	5996	-	1275	4.5	0.5	5.5	0	6	2	3	0	20.5	0	4	0	6.5	1	46	0	4	13.5	4	0	8	3.5	2	0
NODE_11870_length_7805_cov_24.188955_g1_i6062_8	NODE_11870_length_7805_cov_24.188955_g1_i6062	5993	7804	-	1812	16	1	7	0	16.5	4	12	0	46	6	13	0	26	7	43.5	0	31	11	9	4	15	9	9	0
NODE_11871_length_7805_cov_17.274832_g2663_i0_1	NODE_11871_length_7805_cov_17.274832_g2663_i0	3	542	+	540	0	0	0	0	0	0	0	0	0	0	0	0	0	1	0.5	0	0	12.5	0	0	0	0	0	0
NODE_11871_length_7805_cov_17.274832_g2663_i0_2	NODE_11871_length_7805_cov_17.274832_g2663_i0	643	1410	+	768	0	1	3	0	0	0	0.5	1	0	0.5	2	0	0	5	7.5	0	0	42.5	1	1	0	3	3	0
NODE_11871_length_7805_cov_17.274832_g2663_i0_3	NODE_11871_length_7805_cov_17.274832_g2663_i0	1398	2471	-	1074	0	3	6	0	0	2.5	3	0	0	5.5	7	2	0	9.5	18	0	1	77	9.5	0	0	6	5	0
NODE_11871_length_7805_cov_17.274832_g2663_i0_4	NODE_11871_length_7805_cov_17.274832_g2663_i0	2602	4143	-	1542	0	15	13	1	1.5	3.5	5	1	2	17.5	14	5	1	10.5	65.67	0	1	137.17	24.5	1	0	14	17	0
NODE_11871_length_7805_cov_17.274832_g2663_i0_5	NODE_11871_length_7805_cov_17.274832_g2663_i0	4252	4344	-	93	0	0	0	0	0.5	0	0.5	0	0	0.5	0.5	0	0	0	3.67	0	0	10.67	0	0	0	0	0	0
NODE_11871_length_7805_cov_17.274832_g2663_i0_6	NODE_11871_length_7805_cov_17.274832_g2663_i0	4337	5170	-	834	1	0	12	2	0	1	4	0	2	2	2.5	0	0	9	14.67	0	0	62.17	3	0	0	6	1	0
NODE_11871_length_7805_cov_17.274832_g2663_i0_7	NODE_11871_length_7805_cov_17.274832_g2663_i0	5246	6262	-	1017	0	13	2	10	3	8	21	5	0.5	8.5	7	9	1	11	32.5	6	0	93.5	10	9	1	3	7	0
NODE_11871_length_7805_cov_17.274832_g2663_i0_8	NODE_11871_length_7805_cov_17.274832_g2663_i0	6355	6846	-	492	1	15	5	14	2	10	22	7	0.5	18.5	25	3	0	14	20.5	3	0	81	3	4	0	7	3	5
NODE_11871_length_7805_cov_17.274832_g2663_i0_9	NODE_11871_length_7805_cov_17.274832_g2663_i0	7011	7805	-	795	2	29	10	5	2	17	17	1	5	11	25	0	2	4	25	0	0	49.5	7	4	1	9	10	1
NODE_11872_length_7804_cov_62.329065_g2664_i0_1	NODE_11872_length_7804_cov_62.329065_g2664_i0	1	408	-	408	0	0	0	0	0	0	0	0	0	0	0	0	0	4	1	0	0	52.5	0	0	0	0	0	0
NODE_11872_length_7804_cov_62.329065_g2664_i0_2	NODE_11872_length_7804_cov_62.329065_g2664_i0	474	3296	-	2823	0	5	3	1	0	8	3	0	4	5	5	2	2	131	118.5	2	1	1276	3	0	2	0	7	0
NODE_11872_length_7804_cov_62.329065_g2664_i0_3	NODE_11872_length_7804_cov_62.329065_g2664_i0	3468	3848	-	381	0	1	2	0	0	3	1.5	0	0	7.5	4	0	0	23	14	0	0	191.5	5.5	0	0	5	3.5	0
NODE_11872_length_7804_cov_62.329065_g2664_i0_4	NODE_11872_length_7804_cov_62.329065_g2664_i0	3838	4146	-	309	0	0	0	0	0	0	3.5	0	0	1.5	0	0	0	8	16.5	0	0	115	0.5	0	0	4	0.5	0
NODE_11872_length_7804_cov_62.329065_g2664_i0_5	NODE_11872_length_7804_cov_62.329065_g2664_i0	4288	4536	+	249	0	0	0	0	0	0	0	0	0	0	0	0	0	12	16	0	0	223	0	0	0	0	0	0
NODE_11872_length_7804_cov_62.329065_g2664_i0_6	NODE_11872_length_7804_cov_62.329065_g2664_i0	4999	5322	+	324	0	0	2	0	0	5	0	0	0	1	0	0	0	12	13.5	0	0	184.5	0	0	0	0	0	0
NODE_11872_length_7804_cov_62.329065_g2664_i0_7	NODE_11872_length_7804_cov_62.329065_g2664_i0	5309	5803	+	495	0	1	0	0	0	1	0	0	0	1	1	0	0	17.5	20.5	0	0	191	0	0	0	1	0	0
NODE_11872_length_7804_cov_62.329065_g2664_i0_8	NODE_11872_length_7804_cov_62.329065_g2664_i0	5778	6500	+	723	0	2	0	0	0	0	0	0	0	0	0	0	0	31	33.5	0	0	315.5	0	0	0	1	0	0
NODE_11872_length_7804_cov_62.329065_g2664_i0_9	NODE_11872_length_7804_cov_62.329065_g2664_i0	6599	7633	-	1035	0	0	0	0	0	2.5	0	0	0	0	0	0	0	23.5	16.5	0	0	276.5	0	0	0	0	0	0
NODE_11872_length_7804_cov_62.329065_g2664_i0_10	NODE_11872_length_7804_cov_62.329065_g2664_i0	7656	7802	-	147	0	0	0	0	0	0.5	0	0	0	0	0	0	0	1	0	0	0	5.5	0	0	0	0	0	0
NODE_11874_length_7803_cov_130.025356_g1_i6063_1	NODE_11874_length_7803_cov_130.025356_g1_i6063	2	211	+	210	0	9.5	8.5	0	0	15.5	8.5	0	0	13	8.5	0	0.5	4	48.5	0	0	1.5	11.5	0	0.5	6	9	0
NODE_11874_length_7803_cov_130.025356_g1_i6063_2	NODE_11874_length_7803_cov_130.025356_g1_i6063	208	1041	+	834	0	70.5	110.5	0	2	146.5	82.5	0	3	120	164.5	0	3.5	20	394.5	0	0	26.5	149.5	0	2.5	150	202	0
NODE_11874_length_7803_cov_130.025356_g1_i6063_3	NODE_11874_length_7803_cov_130.025356_g1_i6063	1814	2806	-	993	0	8	27	1	2	28	12	0	0	7	20	0	2	0	238	0	2	5	21	0	1	19	10	0
NODE_11874_length_7803_cov_130.025356_g1_i6063_4	NODE_11874_length_7803_cov_130.025356_g1_i6063	3468	3803	+	336	3	46	74	0	3	67	63	0	3	45	96	0	9	15	633	0	7	13	52	0	4	65	84	0
NODE_11874_length_7803_cov_130.025356_g1_i6063_5	NODE_11874_length_7803_cov_130.025356_g1_i6063	4310	7099	-	2790	2	169	245	0	4	186	103	0	3	198	197	0	9	117	875	0	1	58	467	0	7	375	296	0
NODE_11875_length_7803_cov_8.793920_g2665_i0_1	NODE_11875_length_7803_cov_8.793920_g2665_i0	3	362	+	360	0	4.5	0	0	0	0	0	0	0	4	0.5	0	0	1.5	3.5	0	0	10.5	0	0	0	6	0	0
NODE_11875_length_7803_cov_8.793920_g2665_i0_2	NODE_11875_length_7803_cov_8.793920_g2665_i0	366	1301	+	936	0	6	3	0	0	2	1	0	0	8.5	1.5	0	0	7.5	12	0	0	30.5	1	0	0	9	1	0
NODE_11875_length_7803_cov_8.793920_g2665_i0_3	NODE_11875_length_7803_cov_8.793920_g2665_i0	1330	1554	+	225	0	0.5	0	0	0	0	0	0	0	0.5	0	0	0	1.5	1.5	0	0	4.5	0	0	0	0	0	0
NODE_11875_length_7803_cov_8.793920_g2665_i0_4	NODE_11875_length_7803_cov_8.793920_g2665_i0	1538	2908	+	1371	0	8.5	5	0	0	14.5	1.5	0	0	4	5	0	0	14	16	0	0	54.5	4	0	0	15	6	0
NODE_11875_length_7803_cov_8.793920_g2665_i0_5	NODE_11875_length_7803_cov_8.793920_g2665_i0	3112	3561	+	450	0	13.5	3	0	0	14.5	3	0	0	14	4	0	0	8	10	0	0	23.5	0	0	0	10	2	0
NODE_11875_length_7803_cov_8.793920_g2665_i0_6	NODE_11875_length_7803_cov_8.793920_g2665_i0	3563	5059	+	1497	0	1	0	0	0	2	0.5	0	0	1	0	0	0	13	20.5	0	0	53	0	0	0	4	1	0
NODE_11875_length_7803_cov_8.793920_g2665_i0_7	NODE_11875_length_7803_cov_8.793920_g2665_i0	5147	7801	+	2655	0	5	0	0	0	6	3	0	0	3	3	0	0	24.5	35.5	0	0	88.5	2	0	0	11	1	0
NODE_11876_length_7802_cov_150.389054_g1_i6064_1	NODE_11876_length_7802_cov_150.389054_g1_i6064	1	633	+	633	4	416.5	236.5	77	15	288	243	68	12	206	190	82	19	36	460.5	8	7	120	103.5	14	4	78.5	82	3.5
NODE_11876_length_7802_cov_150.389054_g1_i6064_2	NODE_11876_length_7802_cov_150.389054_g1_i6064	682	1338	+	657	13	481.5	405.5	108	18	333	312	86	31	324	323	111	27	55	496.5	9	13	132	128.5	11	22	104.5	97	2.5
NODE_11876_length_7802_cov_150.389054_g1_i6064_3	NODE_11876_length_7802_cov_150.389054_g1_i6064	1885	2106	+	222	0	39.5	40	5	0	33.5	40	2	0	38	74	3	0	1	57	0	0	3	5	0	1	4.5	4	0
NODE_11876_length_7802_cov_150.389054_g1_i6064_4	NODE_11876_length_7802_cov_150.389054_g1_i6064	2335	4413	+	2079	14	140.5	151	31	16	146	194	5	26	113.5	192.5	18	16	51	735.83	22.5	15	50.5	279.5	31	18	182.5	271.5	4
NODE_11876_length_7802_cov_150.389054_g1_i6064_5	NODE_11876_length_7802_cov_150.389054_g1_i6064	4526	4807	-	282	0	9.5	2	2	2	11	27	2	2	2.5	19	3	3.5	2	251.83	1.5	0	8.5	14	5	5	15.5	22.5	0
NODE_11876_length_7802_cov_150.389054_g1_i6064_6	NODE_11876_length_7802_cov_150.389054_g1_i6064	4810	5358	-	549	0	1.5	0.5	0	0	5	1.5	0	0	0	0.5	1	1	0	263.33	0	0	16	2.5	1.5	0	3.5	1	0
NODE_11876_length_7802_cov_150.389054_g1_i6064_7	NODE_11876_length_7802_cov_150.389054_g1_i6064	5355	6089	-	735	1.5	3	2	1	0	5.5	3.5	0	2	2	8.5	4.5	1.5	13	771	1	1.5	129.5	12	4.5	4	8	6	0
NODE_11876_length_7802_cov_150.389054_g1_i6064_8	NODE_11876_length_7802_cov_150.389054_g1_i6064	6102	7643	-	1542	9.5	21	24.5	6	11	21	17	1	21	12	32.5	14.5	16	35	1517	3	14.5	259.5	29	3	11	18	26	1
NODE_11878_length_7802_cov_88.091991_g2666_i0_1	NODE_11878_length_7802_cov_88.091991_g2666_i0	3	140	-	138	0	3.5	7.5	0	0	3	13	0	0	6	20.5	0	0	2.5	8.5	0	0	0	6.5	0	0	2.5	18	0
NODE_11878_length_7802_cov_88.091991_g2666_i0_2	NODE_11878_length_7802_cov_88.091991_g2666_i0	145	1374	-	1230	1	21.5	79	0	0	31	97.5	0	0	35	100	0	0	12.5	70.5	0	0	10.5	32	0	0	19.5	103.5	0
NODE_11878_length_7802_cov_88.091991_g2666_i0_3	NODE_11878_length_7802_cov_88.091991_g2666_i0	1398	1697	-	300	0	3	2.5	0	0	6	23.5	0	0	4	35.5	0	0	2	10	0	0	3	16.5	0	0	8	12	0
NODE_11878_length_7802_cov_88.091991_g2666_i0_4	NODE_11878_length_7802_cov_88.091991_g2666_i0	1739	2899	-	1161	0	15	31.5	0	0	30	91.5	0	3	28	86	0	1	4.5	62	0	0	11.5	46.5	0	0.5	28.5	82	0
NODE_11878_length_7802_cov_88.091991_g2666_i0_5	NODE_11878_length_7802_cov_88.091991_g2666_i0	2878	3810	-	933	5	43	158.5	0	1	60.5	321	0	1	98	441.5	0	1	29.5	174	0	0	26	172.5	0	0.5	104.5	291.5	0
NODE_11878_length_7802_cov_88.091991_g2666_i0_6	NODE_11878_length_7802_cov_88.091991_g2666_i0	3825	4373	-	549	2	12	38	0	0	25.5	145.5	0	0	25	99.5	0	0	1	57	0	0	9	57	0	1	30	108	0
NODE_11878_length_7802_cov_88.091991_g2666_i0_7	NODE_11878_length_7802_cov_88.091991_g2666_i0	4529	4951	-	423	0	10.5	23.5	0	0	15.5	56.5	0	2	6	49.5	0	0	8	30.5	0	0	2.5	21	0	1	14.5	42.5	0
NODE_11878_length_7802_cov_88.091991_g2666_i0_8	NODE_11878_length_7802_cov_88.091991_g2666_i0	4993	5961	-	969	0	29.5	87.5	0	0	27	128	0	0	47.5	204	0	1	8	68	0	0	7.5	115	0	0.5	43	132	0
NODE_11878_length_7802_cov_88.091991_g2666_i0_9	NODE_11878_length_7802_cov_88.091991_g2666_i0	5990	6874	-	885	0	14	36	0	0	9	91.5	0	0	18.5	80	0	1	5	43.5	0	0	3	44	0	1.5	9.5	98.5	0
NODE_11878_length_7802_cov_88.091991_g2666_i0_10	NODE_11878_length_7802_cov_88.091991_g2666_i0	6958	7425	-	468	0	1	6	0	0	5.5	15.5	0	0	4	22.5	0	0	2	14	0	0	2	8	0	0	5	7	0
NODE_11878_length_7802_cov_88.091991_g2666_i0_11	NODE_11878_length_7802_cov_88.091991_g2666_i0	7486	7800	-	315	0	0	1	0	0	0	2.5	0	0	0	2	0	0	0	1	0	0	0	2	0	0	1	4	0
NODE_11879_length_7802_cov_45.897658_g2667_i0_1	NODE_11879_length_7802_cov_45.897658_g2667_i0	3	2288	-	2286	0	9	0	0	0	5	1	0	0	6	3	0	0	74	60.5	0	0	576.5	4	0	0	9	3	0
NODE_11879_length_7802_cov_45.897658_g2667_i0_2	NODE_11879_length_7802_cov_45.897658_g2667_i0	2542	3261	-	720	0	0	0	0	0	0	0	0	0	1	0	0	0	28	24	0	0	219.5	0	0	0	0	0	0
NODE_11879_length_7802_cov_45.897658_g2667_i0_3	NODE_11879_length_7802_cov_45.897658_g2667_i0	3384	3974	+	591	0	0	3	0	0	1	0	0	0	1	0	0	0	27	9	0	0	187	0	0	0	1	1	0
NODE_11879_length_7802_cov_45.897658_g2667_i0_4	NODE_11879_length_7802_cov_45.897658_g2667_i0	4117	5424	-	1308	0	12.5	0	0	0	1	1	0	0	6	2	0	0	59	36.5	0	0	409	2	0	0	9	3.5	0
NODE_11879_length_7802_cov_45.897658_g2667_i0_5	NODE_11879_length_7802_cov_45.897658_g2667_i0	5431	6585	-	1155	0	0.5	0	0	0	2	0	0	0	0.5	1	0	0	30	22.67	0	0	289.67	0	0	0	2.67	0.5	0
NODE_11879_length_7802_cov_45.897658_g2667_i0_6	NODE_11879_length_7802_cov_45.897658_g2667_i0	6582	6767	-	186	0	0	0	0	0	0	0.5	0	0	1.5	0	0	0	3.5	8.67	0	0	53.17	0	0	0	1.17	0	0
NODE_11879_length_7802_cov_45.897658_g2667_i0_7	NODE_11879_length_7802_cov_45.897658_g2667_i0	6764	7660	-	897	1	8	5	0	0	9	2.5	0	0	19	9	0	0	32.5	29.17	0	0	218.67	2	0	0	8.17	16.5	0
NODE_11879_length_7802_cov_45.897658_g2667_i0_8	NODE_11879_length_7802_cov_45.897658_g2667_i0	7657	7800	-	144	0	0	0	0	0	0	0	0	0	0	0	0	0	4	1.5	0	0	26.5	0	0	0	0	0.5	0
NODE_11881_length_7801_cov_44.537655_g2498_i1_1	NODE_11881_length_7801_cov_44.537655_g2498_i1	2	349	-	348	3.5	0	0	0	3	0	0.5	0	2	0	0	0	0.5	0	1	0	5	0	2	0	1	0	0	0
NODE_11881_length_7801_cov_44.537655_g2498_i1_2	NODE_11881_length_7801_cov_44.537655_g2498_i1	356	1315	-	960	22	0	0	1	24.33	0	3.67	0	22	0	7.5	0	13.83	0	0	0	30	0	8	0.67	12.17	0	5	0
NODE_11881_length_7801_cov_44.537655_g2498_i1_3	NODE_11881_length_7801_cov_44.537655_g2498_i1	1320	1505	-	186	17	0	2	0	16.33	0	5.67	0	11.5	1.5	7	0	17.83	0	1.5	0	22.5	0	3.5	0.67	12.17	0	3.5	0
NODE_11881_length_7801_cov_44.537655_g2498_i1_4	NODE_11881_length_7801_cov_44.537655_g2498_i1	1486	2631	-	1146	65	1	6	2	61.83	2	15.17	0	82.5	1.5	27	2	65.83	2.5	6.5	0	89.5	2	16.5	3.67	51.17	0	20.5	6
NODE_11881_length_7801_cov_44.537655_g2498_i1_5	NODE_11881_length_7801_cov_44.537655_g2498_i1	2759	4438	-	1680	70	1	4	2	112	0	24	2	127	4	33	0	81	4.5	10	0.5	69.5	2	12	3	92	0	33	0
NODE_11881_length_7801_cov_44.537655_g2498_i1_6	NODE_11881_length_7801_cov_44.537655_g2498_i1	4546	6180	-	1635	37	0	8	0	52.5	0	13	0	54.5	1	20.5	2	70.5	0	8.5	1	65.5	1	1	0	30.5	1	8	0
NODE_11881_length_7801_cov_44.537655_g2498_i1_7	NODE_11881_length_7801_cov_44.537655_g2498_i1	6256	7113	-	858	89.5	0	6	0	104	0	7	0	111.5	0	15	2	112.5	0	9.5	2.5	100	0	8	2	50	0	10	0
NODE_11881_length_7801_cov_44.537655_g2498_i1_8	NODE_11881_length_7801_cov_44.537655_g2498_i1	7339	7701	-	363	8	0	0	2	15	0	2	0	12	0	3	0	6	0	0	0	13	0	4	0	9	0	4	0
NODE_11883_length_7799_cov_12.717059_g2668_i0_1	NODE_11883_length_7799_cov_12.717059_g2668_i0	2	1267	+	1266	1	1.5	0	0	0	1	0	0	1	0	0	5.5	1	1	35.5	0	0	58	0	0	0	0	1	0
NODE_11883_length_7799_cov_12.717059_g2668_i0_2	NODE_11883_length_7799_cov_12.717059_g2668_i0	1254	1544	+	291	0	0.5	0	0	0	0	0	0	0	0	0	5	0	4	11	0	0	23.5	0	0	0	0	0	0
NODE_11883_length_7799_cov_12.717059_g2668_i0_3	NODE_11883_length_7799_cov_12.717059_g2668_i0	1648	2430	-	783	0	2	1	1	0	1	1	1	1	0	0	4.5	1	2	58.5	0	0	33.5	0	2	0	2	1	0
NODE_11883_length_7799_cov_12.717059_g2668_i0_4	NODE_11883_length_7799_cov_12.717059_g2668_i0	2512	3138	-	627	0	1	5	0	1	1	1	0	0	4	1	2	0	2	22	0	2	33.5	2	0	0	0	2	0
NODE_11883_length_7799_cov_12.717059_g2668_i0_5	NODE_11883_length_7799_cov_12.717059_g2668_i0	3339	3791	+	453	0	3	4	1	5	7.5	9	3	7	3	4	4	6.5	2	24.5	3	5	22.5	2	9	4.5	7	12	0
NODE_11883_length_7799_cov_12.717059_g2668_i0_6	NODE_11883_length_7799_cov_12.717059_g2668_i0	3792	4361	+	570	0	1	2	1	2	2.5	1	0	2	0	1	7	0.5	4	16.5	2	0.5	23	0	1	1.5	0	2	1
NODE_11883_length_7799_cov_12.717059_g2668_i0_7	NODE_11883_length_7799_cov_12.717059_g2668_i0	4474	5439	+	966	0	0	0	0	0	1	1	0	0	0	2	4	0	0	30.83	0	0.5	42.5	0	0.5	0.5	3.5	1	0
NODE_11883_length_7799_cov_12.717059_g2668_i0_8	NODE_11883_length_7799_cov_12.717059_g2668_i0	5429	5569	+	141	0	0	0	0	0	0	0	0	1	0	1	1	0	0	6.33	0	0	8.5	0	3.5	2	2.5	0	0
NODE_11883_length_7799_cov_12.717059_g2668_i0_9	NODE_11883_length_7799_cov_12.717059_g2668_i0	5736	6908	+	1173	1	0	3	0	0	1	2	0	1	2	3	12	2	4	54.83	5	1	60	4	0	1.5	4	5	0
NODE_11883_length_7799_cov_12.717059_g2668_i0_10	NODE_11883_length_7799_cov_12.717059_g2668_i0	7022	7495	-	474	1	0	0	0	0	0	0	0	0	0	0	2	1	1	7	0	0	12	0	0	0	0	0	0
NODE_11883_length_7799_cov_12.717059_g2668_i0_11	NODE_11883_length_7799_cov_12.717059_g2668_i0	7549	7797	-	249	0	0	0	0	0	0	0	0	0	0	0	2	0	0	1	0	0	6	0	0	0	0	0	0
NODE_11884_length_7798_cov_376.101618_g2669_i0_1	NODE_11884_length_7798_cov_376.101618_g2669_i0	1	2328	-	2328	243	0	0	39	176.5	0	0	18.5	132	0	0	11	178	0	0	33	188.5	0	0	18	82	0	0	48
NODE_11884_length_7798_cov_376.101618_g2669_i0_2	NODE_11884_length_7798_cov_376.101618_g2669_i0	2466	3269	+	804	33.5	0	0	11	41.5	0	0	11.5	32.5	0	0	0	41	0	0	9.5	46	0	0	7	17.5	0	0	0
NODE_11884_length_7798_cov_376.101618_g2669_i0_3	NODE_11884_length_7798_cov_376.101618_g2669_i0	3269	3883	+	615	118	0	0	23	82	0	0	9	115	0	0	7	117.5	0	0	11.5	101	0	0	18	65	0	0	15
NODE_11884_length_7798_cov_376.101618_g2669_i0_4	NODE_11884_length_7798_cov_376.101618_g2669_i0	4118	4810	-	693	699.5	0	0	143	566.5	0	0	54	443.5	0	0	44.5	945.5	0	0	131	1108.5	0	0	83	396	0	0	127
NODE_11884_length_7798_cov_376.101618_g2669_i0_5	NODE_11884_length_7798_cov_376.101618_g2669_i0	4814	7699	-	2886	3293	0	0	484	2786.5	0	0	253	2310	0	0	157.5	2236	0	0	295	1969	0	0	281	1024.5	0	0	274
NODE_11885_length_7798_cov_13.107184_g2670_i0_1	NODE_11885_length_7798_cov_13.107184_g2670_i0	2	448	-	447	0	2	0	0	0	0	2	0	0	2	3	0	0	0	11	0	0	6.5	0	0	0	0	0	0
NODE_11885_length_7798_cov_13.107184_g2670_i0_2	NODE_11885_length_7798_cov_13.107184_g2670_i0	460	1008	-	549	0	0	0	0	0	0	0	0	0	1	1	0	0	4.5	9.5	0	0	23.5	0	0	0	1	0	0
NODE_11885_length_7798_cov_13.107184_g2670_i0_3	NODE_11885_length_7798_cov_13.107184_g2670_i0	1008	1982	-	975	0	3	0	0	0	1	3	0	0	1	1.5	0	0	4.5	11.5	0	0	19.5	3	0	0	6.5	1	0
NODE_11885_length_7798_cov_13.107184_g2670_i0_4	NODE_11885_length_7798_cov_13.107184_g2670_i0	1979	2533	-	555	0	4	0	0	0	3	7	0	0	3	2.5	0	0	2	7	0	0	21.5	1	0	0	1.5	2	0
NODE_11885_length_7798_cov_13.107184_g2670_i0_5	NODE_11885_length_7798_cov_13.107184_g2670_i0	3392	3877	+	486	0	36	16	0	0	26	24	0	0	36	19	0	0	4	17	0	0	10	12	0	0	21	16	0
NODE_11885_length_7798_cov_13.107184_g2670_i0_6	NODE_11885_length_7798_cov_13.107184_g2670_i0	4182	4316	-	135	0	1	0	0	0	0	1	0	0	0	0	0	0	0.5	2	0	0	15	0	0	0	1.5	1	0
NODE_11885_length_7798_cov_13.107184_g2670_i0_7	NODE_11885_length_7798_cov_13.107184_g2670_i0	4279	4530	-	252	0	0	0	0	0	0	0	0	0	0	0	0	0	1	0.5	0	0	15	0	0	0	1.5	0	0
NODE_11885_length_7798_cov_13.107184_g2670_i0_8	NODE_11885_length_7798_cov_13.107184_g2670_i0	4565	5176	-	612	0	1	0	0	0	0	0	0	0	2	1	0	0	5.5	6.5	0	0	33	1	0	0	2	0	0
NODE_11885_length_7798_cov_13.107184_g2670_i0_9	NODE_11885_length_7798_cov_13.107184_g2670_i0	5439	5696	+	258	0	0	0	0	0	0	0	0	0	0	1	0	0	1	5	0	0	11.5	0	0	0	2	0	0
NODE_11885_length_7798_cov_13.107184_g2670_i0_10	NODE_11885_length_7798_cov_13.107184_g2670_i0	5712	6071	-	360	0	0	0	0	0	0	0	0	0	0	0	0	0	3.5	1.5	0	0	20.5	1	0	0	0.5	0	0
NODE_11885_length_7798_cov_13.107184_g2670_i0_11	NODE_11885_length_7798_cov_13.107184_g2670_i0	6102	6554	-	453	0	0	0.5	0	0	1	2	0	0	0	0.5	0	0	10	6	0	0	35	3	0	0	0.5	0	0
NODE_11885_length_7798_cov_13.107184_g2670_i0_12	NODE_11885_length_7798_cov_13.107184_g2670_i0	6551	6871	-	321	0	0	0.5	0	0	1	3	0	0	0	1.5	0	0	1.5	4.5	0	0	20.5	2	0	0	1	0	0
NODE_11885_length_7798_cov_13.107184_g2670_i0_13	NODE_11885_length_7798_cov_13.107184_g2670_i0	7098	7796	+	699	0	0	0	0	0	0	0	0	0	0	0	0	0	1	6	0	0	41.5	0	0	0	0	0	0
NODE_11886_length_7797_cov_142.095287_g1_i6067_1	NODE_11886_length_7797_cov_142.095287_g1_i6067	1	768	+	768	15	0	0	285.5	11.17	1	4.83	115.17	7	0.5	1.5	167.67	2	0	13.5	136.83	2.5	5	8	165.17	2.83	0.5	13.67	53.5
NODE_11886_length_7797_cov_142.095287_g1_i6067_2	NODE_11886_length_7797_cov_142.095287_g1_i6067	761	1039	+	279	24	0	6	228	8.67	2	1.83	73.17	7	0.5	3.5	134.67	6	0	7.5	58.83	2.5	2	5	61.17	2.83	0.5	12.67	79.5
NODE_11886_length_7797_cov_142.095287_g1_i6067_3	NODE_11886_length_7797_cov_142.095287_g1_i6067	1036	1665	+	630	3	0	0	78.5	2.67	0	0.83	36.67	1.5	0.5	2	56.67	6.5	0	8	37.83	7	5	0	70.67	0.83	0	0.67	9
NODE_11886_length_7797_cov_142.095287_g1_i6067_4	NODE_11886_length_7797_cov_142.095287_g1_i6067	1662	2669	+	1008	10	4	0	190	2.5	4	5.5	92	3	2.5	6	156.5	9.5	2	17.5	145	5	10.5	12	197	7.5	3	10	45
NODE_11886_length_7797_cov_142.095287_g1_i6067_5	NODE_11886_length_7797_cov_142.095287_g1_i6067	2730	3359	-	630	5.5	0	2	85.5	4	1	4.5	42.5	6	1	3.5	54.5	3	1.5	15.5	67	2.5	1.5	0	130.5	5	1	4.5	24
NODE_11886_length_7797_cov_142.095287_g1_i6067_6	NODE_11886_length_7797_cov_142.095287_g1_i6067	3356	5020	-	1665	21.5	6	5.5	384.5	21.5	2	24.5	213	12.5	2.5	22.5	212	18.5	3	24.5	324.5	16	1.5	8	450	18.5	2	30	203
NODE_11886_length_7797_cov_142.095287_g1_i6067_7	NODE_11886_length_7797_cov_142.095287_g1_i6067	5013	5693	-	681	2	0	5.5	117	1	0	4.5	59	7	0.5	6.5	65.5	2	1	9	99.5	0.5	2.5	4	132	3	2	5	34
NODE_11886_length_7797_cov_142.095287_g1_i6067_8	NODE_11886_length_7797_cov_142.095287_g1_i6067	5690	6298	-	609	6	0	15	104	2	1	5.5	47.5	4	0	5.5	51.5	8.5	4.5	4.5	112.5	8	0	3	181.5	5.5	3	10.5	39
NODE_11886_length_7797_cov_142.095287_g1_i6067_9	NODE_11886_length_7797_cov_142.095287_g1_i6067	6427	6780	-	354	0	1.5	0	25	0.5	1	2	17.5	3	0	1.5	19.5	1	0	6.5	42.5	0	1	0	118	3	1	0.5	11
NODE_11886_length_7797_cov_142.095287_g1_i6067_10	NODE_11886_length_7797_cov_142.095287_g1_i6067	6867	7400	-	534	6.5	3.5	18	201	12.5	1.5	32	128.5	8.5	2	8.5	120.5	7	2	8.5	208.5	4.5	0	4	479	18.5	4	12	118.5
NODE_11886_length_7797_cov_142.095287_g1_i6067_11	NODE_11886_length_7797_cov_142.095287_g1_i6067	7470	7796	-	327	3.5	1	1	52	4.5	0.5	4	25	2.5	1	4	24	1	0	0	44	1.5	1	3	122	2.5	0	4.5	29.5
NODE_11888_length_7797_cov_21.497540_g2671_i0_1	NODE_11888_length_7797_cov_21.497540_g2671_i0	1	672	-	672	0	0	12	0	0	2	2	0	0	2	0	0	0	0	2	0	0	15	0	0	0	1	0	0
NODE_11888_length_7797_cov_21.497540_g2671_i0_2	NODE_11888_length_7797_cov_21.497540_g2671_i0	847	1269	-	423	0	7.5	1.5	0	0	4.5	5	0	0	3.5	2	0	0	3	0.5	0	0	7.5	0	0	0	0	1.5	0
NODE_11888_length_7797_cov_21.497540_g2671_i0_3	NODE_11888_length_7797_cov_21.497540_g2671_i0	1312	2712	-	1401	38	25	63.5	495	30	33.5	42	166	34	34.5	28	227	24	28	54.5	77	14	129.5	52	215	10	40	63.5	71
NODE_11888_length_7797_cov_21.497540_g2671_i0_4	NODE_11888_length_7797_cov_21.497540_g2671_i0	2762	3643	-	882	1	13	43.5	25	1	22.5	27.5	7	0	13.5	20	26	0	10	23.5	2	0	29.5	31	6	1	7.5	19	8
NODE_11888_length_7797_cov_21.497540_g2671_i0_5	NODE_11888_length_7797_cov_21.497540_g2671_i0	3682	5220	-	1539	6	48.5	80.5	73	5	39.5	63	17	12	63	56	37	3	29	31	12	8	78.5	63	31	0	50.5	59.5	2
NODE_11888_length_7797_cov_21.497540_g2671_i0_6	NODE_11888_length_7797_cov_21.497540_g2671_i0	5231	5779	-	549	0	15.5	14.5	0	0	9.5	13.5	0	0	22.5	27.5	1	0	6	8	0	0	15	12	0	0	10	14	0
NODE_11888_length_7797_cov_21.497540_g2671_i0_7	NODE_11888_length_7797_cov_21.497540_g2671_i0	5786	6256	-	471	0	10.83	6.5	0	0	10.83	12	0	2	17	6.5	2	0	7	7	0	0	14	2.5	0	0	7	5.5	0
NODE_11888_length_7797_cov_21.497540_g2671_i0_8	NODE_11888_length_7797_cov_21.497540_g2671_i0	6289	6546	-	258	0	32.33	14.5	0	0	33.83	38.5	0	0	29	14	0	0	7.5	4.5	0	0	9	6.5	0	0	11	11	0
NODE_11888_length_7797_cov_21.497540_g2671_i0_9	NODE_11888_length_7797_cov_21.497540_g2671_i0	6597	7454	-	858	0	7.83	4	0.5	0	12.83	14.5	0	0	13	8	0	0	0.5	5.5	0	0	12.5	0.5	0	0	2.5	3.5	0
NODE_11888_length_7797_cov_21.497540_g2671_i0_10	NODE_11888_length_7797_cov_21.497540_g2671_i0	7457	7795	-	339	0	1.5	0.5	0.5	0	3	2	0	0	2	1	0	0	0	0.5	0	0	6.5	0.5	0	0	0.5	0.5	0
NODE_11889_length_7796_cov_162.071216_g2672_i0_1	NODE_11889_length_7796_cov_162.071216_g2672_i0	209	2158	+	1950	103	57.5	82	18.5	124	71.5	83	9	178.5	41.5	95.5	33.5	80	108	826.5	8	56	736	88	23.5	130	88	104	4
NODE_11889_length_7796_cov_162.071216_g2672_i0_2	NODE_11889_length_7796_cov_162.071216_g2672_i0	2172	4535	+	2364	72	100.5	194	32.5	87	124.5	103	10	111.5	104.5	193	61	161.5	209	1054.5	24	95	886.5	308	21.5	101	256	227.5	14
NODE_11889_length_7796_cov_162.071216_g2672_i0_3	NODE_11889_length_7796_cov_162.071216_g2672_i0	4580	5062	+	483	15	9.5	5	0	40.5	14.5	12.5	0.5	50	7	22.5	4.5	56	34.5	200.5	6.5	29	154	22.5	6.5	59.5	3.5	44.5	0
NODE_11889_length_7796_cov_162.071216_g2672_i0_4	NODE_11889_length_7796_cov_162.071216_g2672_i0	5193	6443	+	1251	36	15.5	9	4	35	11.5	16	3.5	56	8	16	27	54	62.5	453.5	5.5	42.5	544	80.5	3.5	32	34.5	43.5	1
NODE_11889_length_7796_cov_162.071216_g2672_i0_5	NODE_11889_length_7796_cov_162.071216_g2672_i0	6529	7794	+	1266	188	31	65	7	249.5	42	65.5	11	327	31	52	23	187.5	71	472	15	106.5	449.5	89	14	174.5	52	120.5	4
NODE_11892_length_7795_cov_64.601010_g2345_i2_1	NODE_11892_length_7795_cov_64.601010_g2345_i2	3	134	+	132	0.5	1	0.5	0	0	1.5	1	0	0	1	2	0	0	0	3.5	0	0.5	0	1.5	0	0	1	2.5	0
NODE_11892_length_7795_cov_64.601010_g2345_i2_2	NODE_11892_length_7795_cov_64.601010_g2345_i2	131	2443	-	2313	1.5	38	31.5	0	0	37	40.5	0	1	14.5	27	0	3	19	174.5	0	1.5	23.5	23.5	0	6	35.5	44	0
NODE_11892_length_7795_cov_64.601010_g2345_i2_3	NODE_11892_length_7795_cov_64.601010_g2345_i2	2564	3793	-	1230	8	107	146	0	4	68	109	0	7	70	106.5	0	6	104.5	194.5	1	8	38.5	249.5	0	6.5	90	227.5	0
NODE_11892_length_7795_cov_64.601010_g2345_i2_4	NODE_11892_length_7795_cov_64.601010_g2345_i2	3820	4914	-	1095	14	95	117	0	13	54.5	58.5	0	8	62.5	56.5	0	9	75.5	243.5	0	8	42	258.5	0	1.5	66.5	123	0
NODE_11892_length_7795_cov_64.601010_g2345_i2_5	NODE_11892_length_7795_cov_64.601010_g2345_i2	5650	7794	-	2145	2	125	99	0	0	82	64	0	2	49	74	0	16	61	186	0	0	35	150	0	1	109	95	0
NODE_11894_length_7794_cov_19.631913_g125_i99_1	NODE_11894_length_7794_cov_19.631913_g125_i99	3	1094	-	1092	0	3	0	0	0	1	2	0	0	6	3	0	0	10.5	5.5	0	0	119.5	3	0	0	0	0	0
NODE_11894_length_7794_cov_19.631913_g125_i99_2	NODE_11894_length_7794_cov_19.631913_g125_i99	1124	1501	-	378	0	15.5	13	0	0	16	20	0	0	24	20	0	0	14.5	3.5	0	0	29	15	0	0	22	10	0
NODE_11894_length_7794_cov_19.631913_g125_i99_3	NODE_11894_length_7794_cov_19.631913_g125_i99	1551	4160	-	2610	0	6.5	1	0	0	7	4	0	0	6	18	0	0	32.5	39.5	0	0	315.5	14	0	0	13	15.5	0
NODE_11894_length_7794_cov_19.631913_g125_i99_4	NODE_11894_length_7794_cov_19.631913_g125_i99	4163	5317	-	1155	0	4	1	0	0	3	3.5	0	0	7	1	0	1	15.5	23	0	0	155.5	5	0	0	2	3.5	0
NODE_11894_length_7794_cov_19.631913_g125_i99_5	NODE_11894_length_7794_cov_19.631913_g125_i99	5394	6284	-	891	0	1	0	0	0	1	2.5	0	0	0	0	0	0	12	7.5	0	0	103.5	3.5	0	0	0	1	0
NODE_11894_length_7794_cov_19.631913_g125_i99_6	NODE_11894_length_7794_cov_19.631913_g125_i99	6307	7014	-	708	0	1	0	0	0	2	0	0	0	0	1	0	0	5.5	9.5	0	0	72.5	0.5	0	0	1	1	0
NODE_11894_length_7794_cov_19.631913_g125_i99_7	NODE_11894_length_7794_cov_19.631913_g125_i99	7189	7794	-	606	0	2	0	0	0	3	0	0	0	0	1	0	0	12.5	6.5	0	0	45.5	3	0	0	8	2	0
NODE_11896_length_7792_cov_224.806452_g2673_i0_1	NODE_11896_length_7792_cov_224.806452_g2673_i0	36	386	+	351	1	3.5	26	0	0	2	18.5	0	0	4	30	0	0	7.5	160.5	0	0	31.5	14.5	0	0	4	15	0
NODE_11896_length_7792_cov_224.806452_g2673_i0_2	NODE_11896_length_7792_cov_224.806452_g2673_i0	465	2930	+	2466	0	8.5	36.83	0	0	24	31.5	0	0	7	47	0	0	182.5	3846	0	0	1020.5	51.5	0	0	12	49	0
NODE_11896_length_7792_cov_224.806452_g2673_i0_3	NODE_11896_length_7792_cov_224.806452_g2673_i0	3160	3507	+	348	0	2.5	7.83	0	0	2	6.5	0	0	0.5	8	0	1	14	312.5	0	0	57	9	0	0	3.5	7	0
NODE_11896_length_7792_cov_224.806452_g2673_i0_4	NODE_11896_length_7792_cov_224.806452_g2673_i0	3563	4072	+	510	0	5.5	5.33	0	0	6.5	10.5	0	0	4.5	13	0	0	23	624.5	0	0	134.5	22	0	0	7.5	17	0
NODE_11896_length_7792_cov_224.806452_g2673_i0_5	NODE_11896_length_7792_cov_224.806452_g2673_i0	4241	4810	+	570	0	2	29	0	0	3.5	10	0	0	4	19	0	0	51.5	1171	0	0	275.5	18	0	0	2	14	0
NODE_11896_length_7792_cov_224.806452_g2673_i0_6	NODE_11896_length_7792_cov_224.806452_g2673_i0	5091	5384	+	294	0	1.5	12.5	0	0	1.5	9	1	0.5	4	5	1	0.5	22.5	341.17	2	0.5	94.17	15.5	2	0	2	10.5	0
NODE_11896_length_7792_cov_224.806452_g2673_i0_7	NODE_11896_length_7792_cov_224.806452_g2673_i0	5368	5634	+	267	0	3.5	13.5	0	0	2.5	13	1	0.5	4	11	1	0.5	22	302.17	2	0.5	83.17	18.5	2	0	2	21	0
NODE_11896_length_7792_cov_224.806452_g2673_i0_8	NODE_11896_length_7792_cov_224.806452_g2673_i0	5714	6472	+	759	1	11	51	0	0	12	55	0	0	16	73	0	0	36	657.5	0	0	167.67	36	0	1	9	93.5	0
NODE_11896_length_7792_cov_224.806452_g2673_i0_9	NODE_11896_length_7792_cov_224.806452_g2673_i0	6598	6834	+	237	0	0	0	0	0	3.5	5	0	0	0	1	0	0	12.83	312.17	0	0	98.83	3.5	0	0	0	3	0
NODE_11896_length_7792_cov_224.806452_g2673_i0_10	NODE_11896_length_7792_cov_224.806452_g2673_i0	6821	7084	+	264	0	0	1	0	0	2	2.5	0	0	0	2	0	0	20.83	393.83	0	0	115.33	0.5	0	0	1	3.5	0
NODE_11896_length_7792_cov_224.806452_g2673_i0_11	NODE_11896_length_7792_cov_224.806452_g2673_i0	7081	7464	+	384	0	1	3.5	0	0	4.5	2.5	0	0	0	4	0	0	21.33	365.5	0	0	85.33	0	0	0	1	3.5	0
NODE_11896_length_7792_cov_224.806452_g2673_i0_12	NODE_11896_length_7792_cov_224.806452_g2673_i0	7455	7736	+	282	0	0	1.5	0	0	1	7	0	0	1	4	0	0	3	116.17	0	0	17.5	7	0	0	0	4	0
NODE_11898_length_7792_cov_54.376992_g2674_i0_1	NODE_11898_length_7792_cov_54.376992_g2674_i0	2	7531	-	7530	491	3	0	333	361	2	7	217	384	3	1	213	513.5	0	0	104	434	0	1	167	106	0	13	147
NODE_11898_length_7792_cov_54.376992_g2674_i0_2	NODE_11898_length_7792_cov_54.376992_g2674_i0	7689	7790	-	102	1	0	0	0	1	0	0	0	0	0	0	1	0.5	0	0	0	0	0	0	0	1	0	0	0
NODE_11899_length_7792_cov_20.520145_g2675_i0_1	NODE_11899_length_7792_cov_20.520145_g2675_i0	214	837	+	624	0	17.5	11	0	0	10	33	0	0	34	23	0	0	26.5	14.17	0	0	15.5	40	0	0	44	27.5	0
NODE_11899_length_7792_cov_20.520145_g2675_i0_2	NODE_11899_length_7792_cov_20.520145_g2675_i0	897	1007	-	111	0	2	4	0	0	0.5	7	0	0	3.5	3	0	0	0.5	4.17	0	0	12	1	0	0	5.5	3	0
NODE_11899_length_7792_cov_20.520145_g2675_i0_3	NODE_11899_length_7792_cov_20.520145_g2675_i0	1007	2443	-	1437	0	13	4	0	0	11.5	4.5	0	0	12.5	4	0	0	8	25.17	0	0	87	4	0	0	22	8	0
NODE_11899_length_7792_cov_20.520145_g2675_i0_4	NODE_11899_length_7792_cov_20.520145_g2675_i0	2482	2958	-	477	0	2.5	0	0	0	2	2	0	0	2	0.5	0	0	9.5	21	0	0	44.5	0	0	0	9	0.5	0
NODE_11899_length_7792_cov_20.520145_g2675_i0_5	NODE_11899_length_7792_cov_20.520145_g2675_i0	2984	3529	-	546	0	3	0	0	0	3	2.5	0	0	3	3.5	0	0	5.5	8.5	0	0	30	6	0	0	3.5	1	0
NODE_11899_length_7792_cov_20.520145_g2675_i0_6	NODE_11899_length_7792_cov_20.520145_g2675_i0	3750	4625	+	876	0	6.5	3	0	0	1.5	4	0	0	6.5	2.5	0	0	8	24	0	0	73	2	0	0	12	1	0
NODE_11899_length_7792_cov_20.520145_g2675_i0_7	NODE_11899_length_7792_cov_20.520145_g2675_i0	4678	5844	+	1167	0	8.5	10	0	0	5.5	7	0	0	3.5	2.5	0	0	13	18.5	0	0	77.5	5	0	0	6.5	8	0
NODE_11899_length_7792_cov_20.520145_g2675_i0_8	NODE_11899_length_7792_cov_20.520145_g2675_i0	5877	6638	+	762	0	2	0	0	0	2	0	0	0	2	1	0	0	3	7.5	0	0	59	1	0	0	1.5	0	0
NODE_11899_length_7792_cov_20.520145_g2675_i0_9	NODE_11899_length_7792_cov_20.520145_g2675_i0	6699	7589	+	891	0	0	0	0	0	4	3	0	0	2	3	0	0	12	8	0	0	69.5	2	0	0	0	0	0
NODE_11900_length_7792_cov_20.203394_g2676_i0_1	NODE_11900_length_7792_cov_20.203394_g2676_i0	1	672	-	672	2	9	13	1	1	14.5	8.5	3	2.5	7	17	1	1	9	27.5	2	1	14	10	1	4.5	11	11	0
NODE_11900_length_7792_cov_20.203394_g2676_i0_2	NODE_11900_length_7792_cov_20.203394_g2676_i0	701	1903	-	1203	101	111.5	132	75.5	128.5	98.5	113	47.5	146.5	109	138	51.5	136.5	77.5	227.5	31	75.5	82	199	17.5	96.5	139.5	151.5	6
NODE_11900_length_7792_cov_20.203394_g2676_i0_3	NODE_11900_length_7792_cov_20.203394_g2676_i0	1922	2575	-	654	1	8.5	19	2.5	7.5	7	15.5	2.5	6	9	14	3.5	4.5	8	50.5	1	4.5	5	22	0.5	4	11.5	7.5	2
NODE_11900_length_7792_cov_20.203394_g2676_i0_4	NODE_11900_length_7792_cov_20.203394_g2676_i0	2594	3220	-	627	5	35	127	4.5	4	32	34.5	1	14	72	64	9	5	75	104.5	1	3	44.5	263	0	5	101	113.5	0
NODE_11900_length_7792_cov_20.203394_g2676_i0_5	NODE_11900_length_7792_cov_20.203394_g2676_i0	3236	3970	-	735	3	9	15	0.5	4	14	18.5	0	4	6	37	6	3	4.5	37	0	0	5.5	44	0	0	19	43.5	0
NODE_11900_length_7792_cov_20.203394_g2676_i0_6	NODE_11900_length_7792_cov_20.203394_g2676_i0	4241	5155	+	915	21	23	58	21	16	15	18.5	3	34	27	40	8	21	32	79.5	2	19	13	62	6	8	36	47	3
NODE_11900_length_7792_cov_20.203394_g2676_i0_7	NODE_11900_length_7792_cov_20.203394_g2676_i0	5325	6365	-	1041	3	4	18	0	3	4	19.5	1	4	1	22.5	0	4	5	45.5	3	2	6	12	1.5	1	5	25	0
NODE_11900_length_7792_cov_20.203394_g2676_i0_8	NODE_11900_length_7792_cov_20.203394_g2676_i0	6527	6916	+	390	0	0	6.5	0	5	1	2	0	3.5	2	4	0	3	0	9	0	0.5	2	1	2.5	1	4.5	2	0
NODE_11900_length_7792_cov_20.203394_g2676_i0_9	NODE_11900_length_7792_cov_20.203394_g2676_i0	6993	7346	+	354	2	0	3.5	0	0	2	1	0	3	1	2.5	0	7	0	11	3	2.5	0	3	0	4	2.5	6	0
NODE_11900_length_7792_cov_20.203394_g2676_i0_10	NODE_11900_length_7792_cov_20.203394_g2676_i0	7437	7790	+	354	0	0	0	0	0	0	0	0	1.5	1	0	0	0	0	6	0	0	0	0	0	0	0	0	0
NODE_11902_length_7792_cov_6.612644_g2677_i0_1	NODE_11902_length_7792_cov_6.612644_g2677_i0	1	429	+	429	0	0	0	0	0	0	0	0	0	0	0	0	0	7	11.5	0	0	19.5	0	0	0	0	1	0
NODE_11902_length_7792_cov_6.612644_g2677_i0_2	NODE_11902_length_7792_cov_6.612644_g2677_i0	551	1753	+	1203	0	1	0	0	0	0	0	0	0	0	0	0	0	1.5	17.5	0	0	44.5	0	0	0	0	0	0
NODE_11902_length_7792_cov_6.612644_g2677_i0_3	NODE_11902_length_7792_cov_6.612644_g2677_i0	1760	2725	-	966	0	0	0	0	0	0	0	0	0	0	0	0	0	1.5	9.5	0	0	53	0	0	0	0	0	0
NODE_11902_length_7792_cov_6.612644_g2677_i0_4	NODE_11902_length_7792_cov_6.612644_g2677_i0	2763	3245	-	483	0	0	0	0	0	0	0	0	0	0	0	0	0	0.5	16.5	0	0	19	0	0	0	1	0	0
NODE_11902_length_7792_cov_6.612644_g2677_i0_5	NODE_11902_length_7792_cov_6.612644_g2677_i0	3609	4808	-	1200	0	0	0	0	0	0	0	0	0	0	2	0	0	15.5	16	0	0	47	0	0	0	0	0	0
NODE_11902_length_7792_cov_6.612644_g2677_i0_6	NODE_11902_length_7792_cov_6.612644_g2677_i0	4872	5300	-	429	0	0	0	0	0	0	0	0	0	0	0	0	0	5	6	0	0	14.5	0	0	0	0	0	0
NODE_11902_length_7792_cov_6.612644_g2677_i0_7	NODE_11902_length_7792_cov_6.612644_g2677_i0	5331	5996	+	666	0	0	0	0	0	0	0	0	0	0	2	0	0	3	4	0	0	47	0	0	0	0	0	0
NODE_11902_length_7792_cov_6.612644_g2677_i0_8	NODE_11902_length_7792_cov_6.612644_g2677_i0	6079	7791	-	1713	0	3	1	0	0	4	3	0	0	1	0	0	0	8	17	0	0	40.5	0	0	0	2	0	0
NODE_11903_length_7790_cov_9.454322_g2678_i0_1	NODE_11903_length_7790_cov_9.454322_g2678_i0	3	443	+	441	0	0	0	0	0	2	0	0	0	0	0	0	0	0	4	0	0	4	0	0	0	0	0	0
NODE_11903_length_7790_cov_9.454322_g2678_i0_2	NODE_11903_length_7790_cov_9.454322_g2678_i0	498	647	+	150	0	0	0	0	0	0	0	0	0	0	0	0	0	1.5	2.5	0	0	4	0	0	0	0	0	0
NODE_11903_length_7790_cov_9.454322_g2678_i0_3	NODE_11903_length_7790_cov_9.454322_g2678_i0	611	1561	-	951	0	0	0	0	0	0	0	0	0	0	0	0	0	2.5	3.5	0	0	34.5	0	0	0	0	0	0
NODE_11903_length_7790_cov_9.454322_g2678_i0_4	NODE_11903_length_7790_cov_9.454322_g2678_i0	1792	2442	-	651	0	6	0	0	0	2	3	0	0	1	1	0	0	10	10	0	0	23	1	0	0	5	4	0
NODE_11903_length_7790_cov_9.454322_g2678_i0_5	NODE_11903_length_7790_cov_9.454322_g2678_i0	2603	3019	-	417	0	1.5	0	0	0	2	0	0	0	0	0	0	0	3	4.33	0	0	25	0	0	0	3	1.5	0
NODE_11903_length_7790_cov_9.454322_g2678_i0_6	NODE_11903_length_7790_cov_9.454322_g2678_i0	3045	3221	-	177	0	0.5	0	0	0	1	0	0	0	1	0	0	0	0.5	2.33	0	0	17.5	0	0	0	1	2.5	0
NODE_11903_length_7790_cov_9.454322_g2678_i0_7	NODE_11903_length_7790_cov_9.454322_g2678_i0	3281	3478	-	198	0	0	0	0	0	1	0	0	0	1	0	0	0	1.5	4.33	0	0	13.5	0	0	0	2	3	0
NODE_11903_length_7790_cov_9.454322_g2678_i0_8	NODE_11903_length_7790_cov_9.454322_g2678_i0	3581	4030	-	450	0	0	0	0	0	0	0	0	0	0	1	0	0	0	10	0	0	30	3	0	0	5	1	0
NODE_11903_length_7790_cov_9.454322_g2678_i0_9	NODE_11903_length_7790_cov_9.454322_g2678_i0	4146	4592	-	447	0	0	0	0	0	0	0	0	0	0	1	0	0	3	9	0	0	33.5	0	0	0	0	0	0
NODE_11903_length_7790_cov_9.454322_g2678_i0_10	NODE_11903_length_7790_cov_9.454322_g2678_i0	4897	5376	+	480	0	0.67	0	0	0	0	0	0	0	0	0	0	0	6.5	3.5	0	0	43.5	0	0	0	0	0	0
NODE_11903_length_7790_cov_9.454322_g2678_i0_11	NODE_11903_length_7790_cov_9.454322_g2678_i0	5369	5629	+	261	0	0.67	0	0	0	0	0	0	0	0	0	0	0	2.5	2	0	0	26.5	0	0	0	0	0	0
NODE_11903_length_7790_cov_9.454322_g2678_i0_12	NODE_11903_length_7790_cov_9.454322_g2678_i0	5629	5985	+	357	0	0.67	0	0	0	0	0	0	0	0	0	0	0	3	3	0	0	18	0	0	0	0	0	0
NODE_11903_length_7790_cov_9.454322_g2678_i0_13	NODE_11903_length_7790_cov_9.454322_g2678_i0	5982	6251	+	270	0	1	0	0	0	0	0	0	0	0	0	0	0	3	4	0	0	8	0	0	0	0	0	0
NODE_11903_length_7790_cov_9.454322_g2678_i0_14	NODE_11903_length_7790_cov_9.454322_g2678_i0	6244	7011	+	768	0	1	0	0	0	0	0	0	0	0	0	0	0	1	5.5	0	0	49.5	0	0	0	0	0	0
NODE_11903_length_7790_cov_9.454322_g2678_i0_15	NODE_11903_length_7790_cov_9.454322_g2678_i0	7011	7376	+	366	0	0	0	0	0	0	0	0	0	0	0	0	0	4	10	0	0	26.5	0	0	0	0	0	0
NODE_11903_length_7790_cov_9.454322_g2678_i0_16	NODE_11903_length_7790_cov_9.454322_g2678_i0	7447	7788	+	342	0	0	0	0	0	0	0	0	0	0	0	0	0	4	11	0	0	17	0	0	0	0	0	0
NODE_11906_length_7789_cov_27.288751_g2679_i0_1	NODE_11906_length_7789_cov_27.288751_g2679_i0	1	486	-	486	0	1	1	0	0	2	2	0	0	0	0	0	0	5	5	0	0	4	0	0	0	2	1	0
NODE_11906_length_7789_cov_27.288751_g2679_i0_2	NODE_11906_length_7789_cov_27.288751_g2679_i0	683	2449	-	1767	19	191	151	40	16	129	117	25	18	124	118	33	17	64	123	45	11	77	186	49	9	168.5	161	20
NODE_11906_length_7789_cov_27.288751_g2679_i0_3	NODE_11906_length_7789_cov_27.288751_g2679_i0	2639	3568	+	930	0	1	13	0	0	2	4	0	0	6.5	8	0	0	1	12	0	0	14.5	3	0	0	10.5	3	0
NODE_11906_length_7789_cov_27.288751_g2679_i0_4	NODE_11906_length_7789_cov_27.288751_g2679_i0	3637	3936	-	300	0	1	1	0	0	1	0	0	0	0.5	0	0	0	0	1.5	0	0	4.5	1	0	0	3	2	0
NODE_11906_length_7789_cov_27.288751_g2679_i0_5	NODE_11906_length_7789_cov_27.288751_g2679_i0	3941	4498	-	558	0	1.5	5	0	0	0	1	0	0	1	3	0	2	0.5	4.5	0	0	21	1	0	0	4	0.5	0
NODE_11906_length_7789_cov_27.288751_g2679_i0_6	NODE_11906_length_7789_cov_27.288751_g2679_i0	4495	5400	-	906	0	5.5	12.5	0	0	5	1	0	0	3	5.5	0	0	4.5	24	0	0	14.5	11.5	0	0	19.5	12.5	2
NODE_11906_length_7789_cov_27.288751_g2679_i0_7	NODE_11906_length_7789_cov_27.288751_g2679_i0	5434	5814	-	381	0	8	3	0	0	2.5	7	0	0	1	4.5	0	2	5	12	0	0	17.5	4.5	0	0	9.5	10	0
NODE_11906_length_7789_cov_27.288751_g2679_i0_8	NODE_11906_length_7789_cov_27.288751_g2679_i0	5906	6592	-	687	0	5	6	0	0	2.5	7.5	0	0	3	3	0	0	0.5	7.5	0	1	8.5	8	1	0	5.5	2.5	0
NODE_11906_length_7789_cov_27.288751_g2679_i0_9	NODE_11906_length_7789_cov_27.288751_g2679_i0	6706	7752	+	1047	0	14	4.5	5	2	15	21.5	1	0	9	15	3	2	5.5	29.5	0	0	30.5	27	2	0	17.5	9.5	7
NODE_11908_length_7788_cov_50.250680_g2680_i0_1	NODE_11908_length_7788_cov_50.250680_g2680_i0	3	983	+	981	0	0	0	0	0	0	0	0	0	0	0	0	0	1	5	0	0	7	0	0	0	1	0	0
NODE_11908_length_7788_cov_50.250680_g2680_i0_2	NODE_11908_length_7788_cov_50.250680_g2680_i0	980	2431	+	1452	0	1	0	0	0	0	0.5	0	0	1	0	0	0	6	6	0	0	23.5	0	0	0	1.5	1	0
NODE_11908_length_7788_cov_50.250680_g2680_i0_3	NODE_11908_length_7788_cov_50.250680_g2680_i0	2433	3542	-	1110	0	15	5	0	0	15	5.5	0	0	15	3	0	0	24	16	0	0	16.5	0	0	0	11.5	9	0
NODE_11908_length_7788_cov_50.250680_g2680_i0_4	NODE_11908_length_7788_cov_50.250680_g2680_i0	3741	4772	+	1032	0	16.5	0	0	0	19	2.5	0	0	13	1	0	0	3.5	20.5	0	0	12	1	0	0	18	5	0
NODE_11908_length_7788_cov_50.250680_g2680_i0_5	NODE_11908_length_7788_cov_50.250680_g2680_i0	4785	5390	+	606	0	7.5	4	0	0	8	1.5	0	0	5	4	0	0	0.5	3.5	0	0	11	0	0	0	0	3	0
NODE_11908_length_7788_cov_50.250680_g2680_i0_6	NODE_11908_length_7788_cov_50.250680_g2680_i0	5601	6578	+	978	0	167.5	32	0	0	158	36	0	0	179.5	39	0	0	66	52	0	0	37	24	0	0	200.5	56	0
NODE_11908_length_7788_cov_50.250680_g2680_i0_7	NODE_11908_length_7788_cov_50.250680_g2680_i0	6678	7631	+	954	0	413.5	98	0	1	253	69	0	0	259.5	67	0	0	216	130	0	0	135	117	0	0	469.5	124	0
NODE_11911_length_7786_cov_291.283418_g1_i6072_1	NODE_11911_length_7786_cov_291.283418_g1_i6072	121	1446	+	1326	5	31	84.5	0.5	4	65.5	45.5	0	3	60	155.5	5.5	8.5	44.5	3663.5	0	1	390.5	200.5	1	1	84	93.5	0
NODE_11911_length_7786_cov_291.283418_g1_i6072_2	NODE_11911_length_7786_cov_291.283418_g1_i6072	1449	2243	+	795	1	48	127	0.5	1.5	46	38	0	6.5	72	119.5	6.5	1.5	38	2250.5	0	0	122	144.5	0	2.5	77	117	0
NODE_11911_length_7786_cov_291.283418_g1_i6072_3	NODE_11911_length_7786_cov_291.283418_g1_i6072	2240	2443	+	204	0	8	4.5	0	0.5	12.5	15.5	0	1.5	4	11	1	0	6.5	740	0	2	23.5	14	0	0.5	8	10.5	0
NODE_11911_length_7786_cov_291.283418_g1_i6072_4	NODE_11911_length_7786_cov_291.283418_g1_i6072	2831	3496	+	666	2	23.5	59.5	0	2	36	41	0	3	24	67.5	3	2.5	16	227	0	0	19	108	0	3	37.5	70	0
NODE_11911_length_7786_cov_291.283418_g1_i6072_5	NODE_11911_length_7786_cov_291.283418_g1_i6072	3537	4952	+	1416	0	31.5	79.5	1	0	62	40	0	1	48	71.5	0	3.5	18	391	0	0	12	100	0	0	62.5	87	0
NODE_11911_length_7786_cov_291.283418_g1_i6072_6	NODE_11911_length_7786_cov_291.283418_g1_i6072	5180	5449	-	270	0	15	13	0	5	25	15	0	1	8	19.5	0	5	12	457.5	0	0	153.5	18	0	4	20	22	0
NODE_11911_length_7786_cov_291.283418_g1_i6072_7	NODE_11911_length_7786_cov_291.283418_g1_i6072	5810	6580	-	771	0	8	13	4	2	21.5	9.5	2	4.5	20	16	3	2.5	33	1467	3	0	376	23	6	0.5	14.5	25.5	0
NODE_11911_length_7786_cov_291.283418_g1_i6072_8	NODE_11911_length_7786_cov_291.283418_g1_i6072	6577	7785	-	1209	1	22	19	3	1	30.5	15.5	0	3.5	20	20.5	23	5.5	58	1976.5	2	1	599.5	67	4	7.5	37.5	49.5	0
NODE_11913_length_7786_cov_18.447945_g2681_i0_1	NODE_11913_length_7786_cov_18.447945_g2681_i0	3	92	-	90	0	0	0	0	0.5	0.5	0	0	0.5	0	0	0	1.5	0	3.5	0	0	0	0	0	0	0	0	0
NODE_11913_length_7786_cov_18.447945_g2681_i0_2	NODE_11913_length_7786_cov_18.447945_g2681_i0	96	2957	-	2862	7.5	6.5	7.5	0	11.5	7.5	7	0	19.5	4	14	0	59	7	52	0	15.5	14	30	0	8	9	14	0
NODE_11913_length_7786_cov_18.447945_g2681_i0_3	NODE_11913_length_7786_cov_18.447945_g2681_i0	2954	7786	-	4833	38.5	13.5	26.5	0	70	11	20	0	88	13	31	0	165.5	5	125.5	0	74.5	22	57	0	44	30	54	0
NODE_11915_length_7785_cov_191.552386_g1_i6073_1	NODE_11915_length_7785_cov_191.552386_g1_i6073	194	2272	-	2079	3	25	42	0	4	35	68	0	4	43	57	0	5	7	292	0	1	16	52	0	3	11	56	0
NODE_11915_length_7785_cov_191.552386_g1_i6073_2	NODE_11915_length_7785_cov_191.552386_g1_i6073	2434	2652	-	219	0	2	6	0	0.5	3.5	4.5	0	0	9	2	0	1	0	13.5	0	1	1.5	14.5	0	2	2	0	0
NODE_11915_length_7785_cov_191.552386_g1_i6073_3	NODE_11915_length_7785_cov_191.552386_g1_i6073	2803	4533	+	1731	35	60	304.5	0	9	107.5	299	0	7	219	355	0	26.5	61	146	0	16	15	208.5	0	21	50	316	0
NODE_11915_length_7785_cov_191.552386_g1_i6073_4	NODE_11915_length_7785_cov_191.552386_g1_i6073	4889	5902	+	1014	18.5	63	279.5	2	20	75	310.5	0	9	219.5	451.5	0	6	61.5	139.5	0	18	18.5	223.5	0	13.5	60	285.5	0
NODE_11915_length_7785_cov_191.552386_g1_i6073_5	NODE_11915_length_7785_cov_191.552386_g1_i6073	6009	6314	+	306	9	97	111	0	16.5	86	127.5	0	13.5	80	83	0.5	13	48	205	0	5.5	37.5	88.5	0	19.5	83.5	172.5	0
NODE_11915_length_7785_cov_191.552386_g1_i6073_6	NODE_11915_length_7785_cov_191.552386_g1_i6073	6471	6974	+	504	21	260	332.5	0	32	175	244.5	0.5	38.5	251.5	170	0.5	56	301.5	383	1	12.5	102	467	0	21	260.5	436	0
NODE_11915_length_7785_cov_191.552386_g1_i6073_7	NODE_11915_length_7785_cov_191.552386_g1_i6073	7040	7783	+	744	1.5	89	94.5	0	15	88	74	0.5	17	80	44.5	1	10.5	51	416	0	7	38.5	65	1	4	82	93	0
NODE_11916_length_7785_cov_22.744684_g2682_i0_1	NODE_11916_length_7785_cov_22.744684_g2682_i0	3	6122	-	6120	2	150.5	52.5	0	6	145	62	0	8	174	56.5	0	8	101	62	0	6	81	59	0	2	251	67.5	0
NODE_11916_length_7785_cov_22.744684_g2682_i0_2	NODE_11916_length_7785_cov_22.744684_g2682_i0	6205	7785	-	1581	0	32.5	7.5	0	0	31	15	0	0	28	10.5	0	0	31	9	0	0	36	19	0	0	78	14.5	0
NODE_11918_length_7784_cov_222.885359_g1_i6075_1	NODE_11918_length_7784_cov_222.885359_g1_i6075	1	1299	-	1299	0	16	3	0	2	17	33	0	8	9	11	0	4	6	173	0	1	7	4	0	2	18	14	0
NODE_11918_length_7784_cov_222.885359_g1_i6075_2	NODE_11918_length_7784_cov_222.885359_g1_i6075	1746	3005	-	1260	4.5	72	83	8	4.5	74	72.5	0	3.5	72.33	70	0	18	31	296	4	3	33	112.5	6	9.5	136	78.5	0
NODE_11918_length_7784_cov_222.885359_g1_i6075_3	NODE_11918_length_7784_cov_222.885359_g1_i6075	2998	3243	-	246	5.5	52.5	76.5	8.5	11.5	60.5	61.5	2	5	69.33	89	4.5	14	18	104.5	1	5	18	76	8.5	9	93	59	1
NODE_11918_length_7784_cov_222.885359_g1_i6075_4	NODE_11918_length_7784_cov_222.885359_g1_i6075	3247	3999	-	753	15	88	87	13	16.5	66	86.5	2	22	117.33	132	6.5	17	34	210	3	13.5	22	92.5	12.5	16.5	88.5	91	1
NODE_11918_length_7784_cov_222.885359_g1_i6075_5	NODE_11918_length_7784_cov_222.885359_g1_i6075	3996	4922	-	927	5.5	131.33	70	2.5	9.5	104.83	76.17	0	15.67	106.83	84.5	0	7	42.5	230.83	1	6.5	31	116.5	1	6	124.33	127.5	0
NODE_11918_length_7784_cov_222.885359_g1_i6075_6	NODE_11918_length_7784_cov_222.885359_g1_i6075	4956	5249	-	294	2	45.33	34	0	3	46.83	42.17	0	3.17	35.33	32.5	0	2	22	79.33	0	1.5	8.5	40	0	3	52.33	47	0
NODE_11918_length_7784_cov_222.885359_g1_i6075_7	NODE_11918_length_7784_cov_222.885359_g1_i6075	5246	5860	-	615	8.5	207.33	127	1	10.5	192.83	140.17	0	13.17	162.33	121.5	0	11.5	94.5	217.33	0	6.5	71	129	0	9.5	164.33	220	0
NODE_11918_length_7784_cov_222.885359_g1_i6075_8	NODE_11918_length_7784_cov_222.885359_g1_i6075	5912	6637	-	726	22.5	355	229.5	0	24	356.5	282	1	31	347.5	270	0	40	131.5	400.5	3	13.5	64.5	495.5	0	30	570.5	429.5	0
NODE_11918_length_7784_cov_222.885359_g1_i6075_9	NODE_11918_length_7784_cov_222.885359_g1_i6075	6653	7123	-	471	17.5	247	158.5	1.5	20.5	307.5	302.5	1	35.5	257.5	315.5	1	22.5	83	344.5	1.5	16	44.5	305.5	1.5	36	409.5	336.5	0
NODE_11918_length_7784_cov_222.885359_g1_i6075_10	NODE_11918_length_7784_cov_222.885359_g1_i6075	7123	7782	-	660	7	131.5	111.5	5.5	14	138	144.5	2	27	134.5	190	11	14	33.5	225	5.5	6.5	56.5	150.5	7.5	21.5	194.5	159	2
NODE_11920_length_7783_cov_238.460182_g1_i6076_1	NODE_11920_length_7783_cov_238.460182_g1_i6076	105	1796	+	1692	55.5	146.5	274.5	1	61	233.5	593	2	102	182	475.5	3	85.5	166	3786.5	2	41.5	666	483	4	98	265.5	614.5	0
NODE_11920_length_7783_cov_238.460182_g1_i6076_2	NODE_11920_length_7783_cov_238.460182_g1_i6076	1793	2650	+	858	13.5	52.5	74.5	0	18	83.5	227	0	48	37.5	186.5	1	27	44	2080.5	1.5	13.5	367.5	138.5	1	31	85	169.5	0
NODE_11920_length_7783_cov_238.460182_g1_i6076_3	NODE_11920_length_7783_cov_238.460182_g1_i6076	2677	3108	-	432	3	16	8	0	5	20	76	0	12	8.5	37	2	8.5	3	207	0.5	3	26.5	22.5	0	10	21.5	47	0
NODE_11920_length_7783_cov_238.460182_g1_i6076_4	NODE_11920_length_7783_cov_238.460182_g1_i6076	4370	4801	+	432	0	0	0	0	2	0	0	0	2	0	2	32	0	13	557.5	1	2	120.5	2	0	0	2	2	0
NODE_11920_length_7783_cov_238.460182_g1_i6076_5	NODE_11920_length_7783_cov_238.460182_g1_i6076	4888	5883	+	996	3	0	3	9	3	5	0.5	2	2	2	6	68.5	9	22	516	5.5	4	133.5	8	2	1	2	3	9
NODE_11920_length_7783_cov_238.460182_g1_i6076_6	NODE_11920_length_7783_cov_238.460182_g1_i6076	5867	7198	+	1332	2	0	6	3	3	2	1.5	1	3	4	3	99	7	32.5	744	9.5	1	156.5	1.5	1	3	1	2	0
NODE_11920_length_7783_cov_238.460182_g1_i6076_7	NODE_11920_length_7783_cov_238.460182_g1_i6076	7191	7781	+	591	2	0	3	0	1	4	6	0	3	0	0	28.5	4	11.5	396.5	1	8	66.5	0.5	0	6	0	1	2
NODE_11921_length_7783_cov_170.154604_g1_i6077_1	NODE_11921_length_7783_cov_170.154604_g1_i6077	1	1140	+	1140	419	112	201	47	561	102	216.5	19	758	103	251	38.5	667	108	423	45	538.5	340	359	59	547	209	352	12
NODE_11921_length_7783_cov_170.154604_g1_i6077_2	NODE_11921_length_7783_cov_170.154604_g1_i6077	1227	1580	+	354	23.5	4	3	1	10	5	9.5	0	23.5	5.5	4	3.5	11	4	49	1	3	38.5	1	2	15	5	15.5	0
NODE_11921_length_7783_cov_170.154604_g1_i6077_3	NODE_11921_length_7783_cov_170.154604_g1_i6077	1730	2263	-	534	460	85.5	89	9	695.5	79.5	191.5	1	738.5	97.5	227	8	329.5	65	266	19	283.5	189	117	20	445	56.5	203.5	2
NODE_11921_length_7783_cov_170.154604_g1_i6077_4	NODE_11921_length_7783_cov_170.154604_g1_i6077	2433	4499	-	2067	513.5	88.5	122	8.5	585.5	75	217.5	1.5	982	94.5	192.5	16.5	184.5	71	664	11	117	589.5	117	14.5	209	29.5	150	9
NODE_11921_length_7783_cov_170.154604_g1_i6077_5	NODE_11921_length_7783_cov_170.154604_g1_i6077	4560	5435	-	876	345	73.5	96.5	33.5	621	121	242.5	17	905.5	100	133	12.5	259.5	31	354.5	7	173.5	168	116	21	581.5	68.5	208.5	2
NODE_11921_length_7783_cov_170.154604_g1_i6077_6	NODE_11921_length_7783_cov_170.154604_g1_i6077	5490	6572	-	1083	317	37.5	50.5	26	446	64.5	89	29.5	693.5	53.5	85.5	23	330.5	43	447.5	5	142.5	311.5	78	13.5	505.5	31	195.5	0
NODE_11921_length_7783_cov_170.154604_g1_i6077_7	NODE_11921_length_7783_cov_170.154604_g1_i6077	6689	7600	+	912	50	8	6	4	63	14	17.5	0	86	8	27	14	38	29	270	2	26	216.5	8	2	67	15.5	20	0
NODE_11922_length_7783_cov_124.614267_g1_i6078_1	NODE_11922_length_7783_cov_124.614267_g1_i6078	118	996	+	879	2	56.5	78.5	4	0.5	28	36.5	0	5.5	57	81.5	1.5	7.5	97	824	0	4.5	118	195.5	0	0	129	102.5	0
NODE_11922_length_7783_cov_124.614267_g1_i6078_2	NODE_11922_length_7783_cov_124.614267_g1_i6078	993	2651	+	1659	5.5	117.5	105	0	8.5	108	100	0	13.5	148.5	156	1.5	22.5	109.5	1885	0	9	369	238.5	0	6	255.5	201	0
NODE_11922_length_7783_cov_124.614267_g1_i6078_3	NODE_11922_length_7783_cov_124.614267_g1_i6078	2678	3031	-	354	0.5	20	14.5	0	0.5	18	19	0	3.5	10.5	20.5	0	3.5	11	358.5	0	1.5	57.5	32	0	0.5	57	25.5	0
NODE_11922_length_7783_cov_124.614267_g1_i6078_4	NODE_11922_length_7783_cov_124.614267_g1_i6078	3028	3456	-	429	0	14	4	0	1.5	16	13.5	0	2.5	5	10	0	4.5	17.5	612.5	0	3	101.5	11	0	1.5	18.5	14	0
NODE_11922_length_7783_cov_124.614267_g1_i6078_5	NODE_11922_length_7783_cov_124.614267_g1_i6078	3841	4368	+	528	0	1	0	0	0	2	2.5	0	2	7	1.5	0	0	1	56.5	0	0	5	11	0	0	1	3.5	0
NODE_11922_length_7783_cov_124.614267_g1_i6078_6	NODE_11922_length_7783_cov_124.614267_g1_i6078	4337	4819	-	483	0	0	0	0	0	2	0.5	0	0	2	3.5	0	0	0	31.5	0	0	10	0	0	0	2	1.5	0
NODE_11922_length_7783_cov_124.614267_g1_i6078_7	NODE_11922_length_7783_cov_124.614267_g1_i6078	5204	6349	-	1146	1	16	30	1	1	12	11	2	2	24	16	0	5	18	156.5	0	1	25	29	1	2	21	68.5	0
NODE_11922_length_7783_cov_124.614267_g1_i6078_8	NODE_11922_length_7783_cov_124.614267_g1_i6078	6536	7783	-	1248	4	6	6	0	1	4	7	0	1	5	21	1	1	8	98.5	1	1	24	9	1	1	16	11.5	0
NODE_11923_length_7782_cov_173.545466_g1_i6079_1	NODE_11923_length_7782_cov_173.545466_g1_i6079	175	1242	+	1068	1	0	0	116	4	0	2	44.5	3.5	0	1.5	70.5	1.5	0	3.5	68	1	8	4	82.5	3	0	6	20.5
NODE_11923_length_7782_cov_173.545466_g1_i6079_2	NODE_11923_length_7782_cov_173.545466_g1_i6079	1232	2353	+	1122	3	0	0	126.5	4	0	4	58	4	1	2.5	82	4.5	0	10	55.5	2	11	5	97	5	0	5	37.5
NODE_11923_length_7782_cov_173.545466_g1_i6079_3	NODE_11923_length_7782_cov_173.545466_g1_i6079	2404	2730	+	327	11	2	12	257.5	11	0	15	175.5	12.5	1	13	188.5	6	5	16.5	207.5	12	1	14	315	14.5	4	16	67
NODE_11923_length_7782_cov_173.545466_g1_i6079_4	NODE_11923_length_7782_cov_173.545466_g1_i6079	2809	4671	+	1863	32	4	12	472.5	27	4	20	293.5	21	3	18.5	370.5	10	6	26	248.5	8	10	8	329.5	4.5	4	25	82.5
NODE_11923_length_7782_cov_173.545466_g1_i6079_5	NODE_11923_length_7782_cov_173.545466_g1_i6079	4701	5060	+	360	12	0	3	129	5	1	3	90.5	7.5	1	6	167.5	6	0	13.5	128.5	3	1	4	97	7	2	11	32
NODE_11923_length_7782_cov_173.545466_g1_i6079_6	NODE_11923_length_7782_cov_173.545466_g1_i6079	5106	6050	+	945	10.5	2	3.5	557	10.5	2.5	4	284	13	5	7	428	18.5	0	9.83	216	7.5	10	21	240.33	7	2	19	194
NODE_11923_length_7782_cov_173.545466_g1_i6079_7	NODE_11923_length_7782_cov_173.545466_g1_i6079	6071	6391	-	321	2.5	0	5.5	132.5	2.5	0.5	2	89.5	3.5	1	3	82	2.5	0	1.33	79	1.5	0	5	78.33	5	1	8	46.5
NODE_11923_length_7782_cov_173.545466_g1_i6079_8	NODE_11923_length_7782_cov_173.545466_g1_i6079	6392	6886	-	495	4.5	1	1	252.5	4	0	7	194	4.5	0	3.5	203.5	3	0	4.83	455.5	3	0	1	380.83	8	3	10	31.5
NODE_11923_length_7782_cov_173.545466_g1_i6079_9	NODE_11923_length_7782_cov_173.545466_g1_i6079	6935	7225	-	291	0.5	0	0	4.5	0	0	0	10	0.5	0	0	20	0	0	3	9	0	4	0	25.5	0	0	1	3.5
NODE_11923_length_7782_cov_173.545466_g1_i6079_10	NODE_11923_length_7782_cov_173.545466_g1_i6079	7225	7782	-	558	0	0	1	130	5	1	4	66.5	2	0	4	81.5	3	0	1.5	104.5	1	4	5	185	2	1	6	35
NODE_11925_length_7781_cov_65.102102_g1_i6081_1	NODE_11925_length_7781_cov_65.102102_g1_i6081	1	1260	+	1260	0	14	10	0	1	18.5	17	0	0	23	13.5	0	0	18	133.5	0	0	76.5	14.5	0	0	27	23.5	0
NODE_11925_length_7781_cov_65.102102_g1_i6081_2	NODE_11925_length_7781_cov_65.102102_g1_i6081	1372	2661	-	1290	0	1.5	3.5	0	0	7.5	2	0	0	4.5	4.5	0	0.5	19.5	57	0	0	88.5	23.5	0	0	30.5	11	0
NODE_11925_length_7781_cov_65.102102_g1_i6081_3	NODE_11925_length_7781_cov_65.102102_g1_i6081	2744	3823	-	1080	7	30.5	22.5	6	14	38	17	0	27	31.5	37	6	13.5	43.5	115.5	2	14	92	102	10	11	117.5	53.5	1
NODE_11925_length_7781_cov_65.102102_g1_i6081_4	NODE_11925_length_7781_cov_65.102102_g1_i6081	4281	5258	+	978	12	36	39.5	0	29	28.5	36	0	21	54.5	59	0	34	62.5	163.5	0	10.5	121.5	99.5	1	10	89	80.5	6
NODE_11925_length_7781_cov_65.102102_g1_i6081_5	NODE_11925_length_7781_cov_65.102102_g1_i6081	5255	6268	+	1014	6	16.5	21.5	0	6	14.5	15	0	3	21.5	21.5	0	12	38	131.5	0	5.5	136.5	60	1	3	31	32.5	0
NODE_11925_length_7781_cov_65.102102_g1_i6081_6	NODE_11925_length_7781_cov_65.102102_g1_i6081	6268	7242	+	975	0	14	8	1.5	2	21.5	9	0	1.5	11.5	15.5	1.5	2.5	13.5	93	1	4.5	60.5	24.5	0	2	18.5	14	0
NODE_11925_length_7781_cov_65.102102_g1_i6081_7	NODE_11925_length_7781_cov_65.102102_g1_i6081	7244	7780	-	537	6	193.5	99	7.5	10	225.5	207	0	11.5	151.5	215	4.5	12.5	70	519	5	5.5	167.5	144	0	15	283.5	141	1
NODE_11926_length_7781_cov_13.208874_g2683_i0_1	NODE_11926_length_7781_cov_13.208874_g2683_i0	1	1392	+	1392	2	7	18	12	2	12	23.5	6	6	12	25	17	3	5	31.5	5	1	42.5	31	16	4	15	25	10
NODE_11926_length_7781_cov_13.208874_g2683_i0_2	NODE_11926_length_7781_cov_13.208874_g2683_i0	1486	3375	+	1890	0	12	30	4	0	11	35.5	0	2	24	44	4	0	19	45	0	3	35.5	41	3	1	25	46	0
NODE_11926_length_7781_cov_13.208874_g2683_i0_3	NODE_11926_length_7781_cov_13.208874_g2683_i0	3499	4578	-	1080	1	3	5	1	0	8	8.5	0	1	3	12.5	4	0	6	13.5	1	0	23	18	7	1	5.5	17.5	2
NODE_11926_length_7781_cov_13.208874_g2683_i0_4	NODE_11926_length_7781_cov_13.208874_g2683_i0	4620	5225	-	606	0	3	23	3	3.5	5.5	13	0	4	5.5	11	6	5.5	2	18	6	1	10.5	9.5	7.5	2	3	16	2
NODE_11926_length_7781_cov_13.208874_g2683_i0_5	NODE_11926_length_7781_cov_13.208874_g2683_i0	5288	7273	-	1986	0	1	2	2	1.5	4.5	6	2	0	1.5	15	3	1.5	8	30.5	1	1	38.5	2.5	1.5	1	6	28.5	1
NODE_11926_length_7781_cov_13.208874_g2683_i0_6	NODE_11926_length_7781_cov_13.208874_g2683_i0	7257	7781	-	525	1	0	0	1	0	2	1.5	0	0	0	0.5	0	0	1	3.5	0	1	9	0	1	0	1.5	3	0
NODE_11927_length_7781_cov_10.267903_g2684_i0_1	NODE_11927_length_7781_cov_10.267903_g2684_i0	2	256	+	255	0	0	0	0	0	0	0	0	0	0	0	0	0	0	0	0	0	11	0	0	0	0	0	0
NODE_11927_length_7781_cov_10.267903_g2684_i0_2	NODE_11927_length_7781_cov_10.267903_g2684_i0	278	1588	+	1311	0	0	0	0	0	0	0	0	0	0	1	0	0	6	19.5	0	0	64	0	0	0	0	0	0
NODE_11927_length_7781_cov_10.267903_g2684_i0_3	NODE_11927_length_7781_cov_10.267903_g2684_i0	1585	2124	+	540	0	0	0	0	0	0	0	0	0	0	0	0	0	0.5	15	0	0	26.5	0	0	0	0	2	0
NODE_11927_length_7781_cov_10.267903_g2684_i0_4	NODE_11927_length_7781_cov_10.267903_g2684_i0	2121	2987	+	867	0	0	0	0	0	1	0	0	0	0.5	0	0	0	7.5	17	0	0	48.5	5	0	0	1	0	0
NODE_11927_length_7781_cov_10.267903_g2684_i0_5	NODE_11927_length_7781_cov_10.267903_g2684_i0	2994	3437	+	444	0	0	0	0	0	0	0.5	0	0	0.5	0	0	0	2	10.5	0	0	35	2	0	0	1	1	0
NODE_11927_length_7781_cov_10.267903_g2684_i0_6	NODE_11927_length_7781_cov_10.267903_g2684_i0	3461	4078	-	618	0	3	3	0	0	5	1.5	0	0	1	4	0	0	2	20.5	0	0	37	0	0	0	5	3	0
NODE_11927_length_7781_cov_10.267903_g2684_i0_7	NODE_11927_length_7781_cov_10.267903_g2684_i0	4186	5565	+	1380	1	4	0	1	1	0	3.5	0	3	6.5	6.5	0	1	12.5	38	0	5	72	3.5	1	1	2	7	0
NODE_11927_length_7781_cov_10.267903_g2684_i0_8	NODE_11927_length_7781_cov_10.267903_g2684_i0	5651	6211	+	561	0	2	0	0	0	1	2.5	0	0	3.5	0.5	0	0	2.5	19	0	0	26	1.5	0	0	5	2	0
NODE_11927_length_7781_cov_10.267903_g2684_i0_9	NODE_11927_length_7781_cov_10.267903_g2684_i0	6282	6713	-	432	0	0	0	0	0	0	0	0	0	0	0	0	0	6	14.5	0	0	23	0	0	0	0	1	0
NODE_11927_length_7781_cov_10.267903_g2684_i0_10	NODE_11927_length_7781_cov_10.267903_g2684_i0	7098	7781	+	684	0	1	0	0	0	3	0	0	0	3	1	0	0	6	13	0	0	33	2	0	0	4	3	0
NODE_11929_length_7779_cov_13.632364_g1328_i4_1	NODE_11929_length_7779_cov_13.632364_g1328_i4	1	849	+	849	0	1	0	0	0	0	0	0	0	1	0	0	0	10	6.5	0	0	73.5	0	0	0	3	0	0
NODE_11929_length_7779_cov_13.632364_g1328_i4_2	NODE_11929_length_7779_cov_13.632364_g1328_i4	994	1734	+	741	0	1	0	0	0	0	1	0	0	2	0.5	0	0	10	18	0	0	84	0	0	0	5.5	0	0
NODE_11929_length_7779_cov_13.632364_g1328_i4_3	NODE_11929_length_7779_cov_13.632364_g1328_i4	1786	2283	+	498	0	0	0	0	0	0	1.5	0	0	0	0.5	0	0	6	11	0	0	65	0	0	0	2.5	0	0
NODE_11929_length_7779_cov_13.632364_g1328_i4_4	NODE_11929_length_7779_cov_13.632364_g1328_i4	2335	3849	+	1515	0	6	0	0	0	4	1.5	0	0	1	8	0	0	7	29	0	0	134.5	5	0	0	2	0	0
NODE_11929_length_7779_cov_13.632364_g1328_i4_5	NODE_11929_length_7779_cov_13.632364_g1328_i4	3842	5035	+	1194	0	2	0	0	0	1	1	0	0	3	2	0	0	5	10.5	0	0	95	3	0	0	0	2	0
NODE_11929_length_7779_cov_13.632364_g1328_i4_6	NODE_11929_length_7779_cov_13.632364_g1328_i4	5365	6072	+	708	0	2	0	0	0	1	3	0	0	2	0	0	0	3	6	0	0	51	0	0	0	1	3	0
NODE_11929_length_7779_cov_13.632364_g1328_i4_7	NODE_11929_length_7779_cov_13.632364_g1328_i4	6157	6531	-	375	0	0.5	0	0	0	0	0	0	0	0.5	0	0	0	0	4.5	0	0	16	0	0	0	2.5	0.5	0
NODE_11929_length_7779_cov_13.632364_g1328_i4_8	NODE_11929_length_7779_cov_13.632364_g1328_i4	6556	7476	+	921	0	3.5	7	0	0	4	3	0	0	6.5	11	0	0	0	7.5	0	0	46	8	0	0	14.5	5.5	0
NODE_11932_length_7777_cov_61.015836_g2685_i0_1	NODE_11932_length_7777_cov_61.015836_g2685_i0	2	886	+	885	0	0	0	0	0	2	0	0	0	0	0	0	0	16.5	10.5	0	0	229.5	0	0	0	0	0	0
NODE_11932_length_7777_cov_61.015836_g2685_i0_2	NODE_11932_length_7777_cov_61.015836_g2685_i0	915	1808	+	894	0	3	5	0	0	2	3	0	0	2	1	0	0	37.5	27.5	0	0	381.5	6	0	0	6	1	0
NODE_11932_length_7777_cov_61.015836_g2685_i0_3	NODE_11932_length_7777_cov_61.015836_g2685_i0	2600	3250	+	651	0	39	19	0	0	9	11	0	0	9	11	0	0	29.5	30.5	0	0	237.5	3	0	0	11	12	0
NODE_11932_length_7777_cov_61.015836_g2685_i0_4	NODE_11932_length_7777_cov_61.015836_g2685_i0	3491	4264	-	774	0	4.5	1	0	0	2	1	0	0	5	0	0	0	24.5	21.5	0	0	346.5	0	0	0	2	1	0
NODE_11932_length_7777_cov_61.015836_g2685_i0_5	NODE_11932_length_7777_cov_61.015836_g2685_i0	4268	5173	-	906	0	2.5	0	0	0	1	0	0	0	1	0	0	0	28.5	30.5	0	0	396.5	0	0	0	1	0	0
NODE_11932_length_7777_cov_61.015836_g2685_i0_6	NODE_11932_length_7777_cov_61.015836_g2685_i0	5217	7439	+	2223	0	11	3	0	0	14	4	0	0	4	2	0	0	94.5	77.5	0	0	932	0	0	0	8	4	0
NODE_11932_length_7777_cov_61.015836_g2685_i0_7	NODE_11932_length_7777_cov_61.015836_g2685_i0	7706	7777	+	72	0	0	0	0	0	0	0	0	0	0	0	0	0	4	2	0	0	36.5	0	0	0	1	0	0
NODE_11935_length_7777_cov_10.558411_g2686_i0_1	NODE_11935_length_7777_cov_10.558411_g2686_i0	3	1337	-	1335	2	0	0	1.5	1	1	3	0	0	1	1	1	2	1	18	0	0.5	31	5.5	0.5	0.5	3	12	0
NODE_11935_length_7777_cov_10.558411_g2686_i0_2	NODE_11935_length_7777_cov_10.558411_g2686_i0	1433	2104	-	672	0.5	6.5	7.5	1.5	2	1.5	5.5	2	2.5	3	12.5	0	3	3	11.5	0	0.5	20	13	3.5	1.5	19	31.5	0
NODE_11935_length_7777_cov_10.558411_g2686_i0_3	NODE_11935_length_7777_cov_10.558411_g2686_i0	2101	2439	-	339	1	2.5	3.5	0	0	0.5	1.5	1	1.5	0	2	0	1.5	4	4.5	0	0	11	1.5	2	0	5	12	0
NODE_11935_length_7777_cov_10.558411_g2686_i0_4	NODE_11935_length_7777_cov_10.558411_g2686_i0	2432	2824	-	393	0.5	1.5	3	0	0	0	2.5	1	0	0	1.5	0	0.5	0	3.5	0.5	0	14	0	0	0.5	1	6	0
NODE_11935_length_7777_cov_10.558411_g2686_i0_5	NODE_11935_length_7777_cov_10.558411_g2686_i0	2821	3192	-	372	0	0.5	0	0	0	0	0.5	0	0	0	0	0	0	0	2.5	0.5	0	4.5	0	0	0.5	0.5	2.83	0
NODE_11935_length_7777_cov_10.558411_g2686_i0_6	NODE_11935_length_7777_cov_10.558411_g2686_i0	3205	3453	-	249	1	0	0	0	0	0	4	0	2	1	1	0	2	2.5	5.5	0	0.5	4.5	6	0	0	1.5	6.33	0
NODE_11935_length_7777_cov_10.558411_g2686_i0_7	NODE_11935_length_7777_cov_10.558411_g2686_i0	3455	5362	-	1908	0	4.5	0	2.5	0.5	5	11	0	2	5.5	10	3.5	1.5	1.5	37.5	5.5	1.5	54.5	12.5	7	7	6.5	25.33	1
NODE_11935_length_7777_cov_10.558411_g2686_i0_8	NODE_11935_length_7777_cov_10.558411_g2686_i0	5359	5769	-	411	3	1.5	8	2.5	0.5	1	5.5	0	2.5	5.5	6	3.5	2.5	3	9	6.5	1	14	12.5	8	2	2.5	12.5	10.5
NODE_11935_length_7777_cov_10.558411_g2686_i0_9	NODE_11935_length_7777_cov_10.558411_g2686_i0	5849	6307	-	459	2	1	1	1	1	0	5.5	0	1.5	2	1	1	1	2	3	1	0	15.5	0	2	1	3	5.5	0.5
NODE_11935_length_7777_cov_10.558411_g2686_i0_10	NODE_11935_length_7777_cov_10.558411_g2686_i0	6543	7775	+	1233	0	2	0	0	0	0	2	0	0	0	1	0	0	2	8	0	0	23	0	1	0	4	0	0
NODE_11936_length_7777_cov_6.520509_g2687_i0_1	NODE_11936_length_7777_cov_6.520509_g2687_i0	2	142	-	141	0	0	0	0	0	0	0	0	0	0	0	0	0	0	0	0	0	5.5	0	0	0	0	0	0
NODE_11936_length_7777_cov_6.520509_g2687_i0_2	NODE_11936_length_7777_cov_6.520509_g2687_i0	139	1998	-	1860	0	2.5	0	0	0	0	0	0	0	0	0	0	0	1	7	0	0	68	0	0	0	1	1	0
NODE_11936_length_7777_cov_6.520509_g2687_i0_3	NODE_11936_length_7777_cov_6.520509_g2687_i0	2097	3140	-	1044	0	1.5	8	1	0	3	0	0	0	0	1	3	0	12	8.5	0	0	78	0	3	0	1	5	2
NODE_11936_length_7777_cov_6.520509_g2687_i0_4	NODE_11936_length_7777_cov_6.520509_g2687_i0	3162	3590	+	429	0	0	0	0	0	0	0	0	0	0.5	0	0	0	2.5	1.5	0	0	15.5	0	0	0	1	0	0
NODE_11936_length_7777_cov_6.520509_g2687_i0_5	NODE_11936_length_7777_cov_6.520509_g2687_i0	3617	4720	+	1104	0	0	0	0	0	0	0	0	0	0.5	0	0	0	3.5	3	0	0	43	0	0	0	0	0	0
NODE_11936_length_7777_cov_6.520509_g2687_i0_6	NODE_11936_length_7777_cov_6.520509_g2687_i0	4759	5109	+	351	0	0.5	0	0	0	0	0	0	0	0	0	0	0	0	2.5	0	0	17.5	0	0	0	0.5	0	0
NODE_11936_length_7777_cov_6.520509_g2687_i0_7	NODE_11936_length_7777_cov_6.520509_g2687_i0	5167	5847	+	681	0	3.5	0	0	0	1.5	2	0	0	4	1	0	0	2	6.5	0	0	19.5	0	0	0	9.5	0	0
NODE_11936_length_7777_cov_6.520509_g2687_i0_8	NODE_11936_length_7777_cov_6.520509_g2687_i0	5929	7098	+	1170	0	2	0	0	0	0.5	0	0	0	0	0	0	0	4.5	14	0	0	58.5	1	0	0	3	0	0
NODE_11936_length_7777_cov_6.520509_g2687_i0_9	NODE_11936_length_7777_cov_6.520509_g2687_i0	7258	7635	+	378	0	11	0	1	0	11	21	2	0	11	5	0	0	1.5	6	0	0	13.5	6	0	0	2	9	0
NODE_11939_length_7773_cov_281.509481_g1_i6084_1	NODE_11939_length_7773_cov_281.509481_g1_i6084	49	1179	+	1131	12.5	115	73	0	17	123	152	0	12	91	79.5	0	15	106	564.5	0	7	134	133.5	2.5	17	119	131	0
NODE_11939_length_7773_cov_281.509481_g1_i6084_2	NODE_11939_length_7773_cov_281.509481_g1_i6084	1246	1785	-	540	7	48	42	0.5	2.5	60.5	61.5	0	5	38	46.5	0	3.5	15.5	207	1	3	50.5	53.5	0.5	11.5	63	61.5	0
NODE_11939_length_7773_cov_281.509481_g1_i6084_3	NODE_11939_length_7773_cov_281.509481_g1_i6084	1728	2297	-	570	0.5	17	7	0.5	0.5	17.5	24	0	1	7	9	0	0.5	6.5	61.5	0	2	22.5	21	0	1.5	11	13.5	0
NODE_11939_length_7773_cov_281.509481_g1_i6084_4	NODE_11939_length_7773_cov_281.509481_g1_i6084	2651	3259	+	609	4	32	33	0	2	41.5	77.5	0	3	35.5	44	0	0	18	42.5	0	0	11	55	0	2	45.5	83	0
NODE_11939_length_7773_cov_281.509481_g1_i6084_5	NODE_11939_length_7773_cov_281.509481_g1_i6084	3256	3921	+	666	1	11	21	0	1	15	25	0	0	14	16.5	0	1	2	15	0	0	7.5	24	0	1.5	21.5	20	0
NODE_11939_length_7773_cov_281.509481_g1_i6084_6	NODE_11939_length_7773_cov_281.509481_g1_i6084	3757	4125	-	369	1	3	23	0	2	4.5	13.5	0	0	13.5	19	0	1	7.5	8.5	0	0	3.5	16	0	0.5	11	12.5	0
NODE_11939_length_7773_cov_281.509481_g1_i6084_7	NODE_11939_length_7773_cov_281.509481_g1_i6084	4308	5042	-	735	1.5	30.5	208.5	0	8.5	29	142.5	0	7	120	298.5	0	3.5	37	57.5	0	11.5	11	167.5	0	1	36.5	113	0
NODE_11939_length_7773_cov_281.509481_g1_i6084_8	NODE_11939_length_7773_cov_281.509481_g1_i6084	5035	5943	-	909	5.5	36.5	233.5	0	13.5	53	225	0	7	104	310	0	3.5	29.5	78.5	0	11.5	11	163.5	0	4	34.5	162.5	0
NODE_11939_length_7773_cov_281.509481_g1_i6084_9	NODE_11939_length_7773_cov_281.509481_g1_i6084	6316	7773	-	1458	29	112	83	4	32	122	82	2	75	96	102	60	39	279	3181	8	31	2292	181	8	39	180	136	1
NODE_11941_length_7772_cov_182.491363_g1_i6085_1	NODE_11941_length_7772_cov_182.491363_g1_i6085	3	1478	-	1476	98	254	270	22	180	254	361	8	237	256	425	27	228	310	2602	33	114	1792	573	42	198	457	504	3
NODE_11941_length_7772_cov_182.491363_g1_i6085_2	NODE_11941_length_7772_cov_182.491363_g1_i6085	1734	2438	-	705	44	65	44	0	46	78	116	5	95	81	56	2	354	24	55	1	167	21	41	7	53	66	89	2
NODE_11941_length_7772_cov_182.491363_g1_i6085_3	NODE_11941_length_7772_cov_182.491363_g1_i6085	2856	3779	-	924	61	10.5	23	5	42	16.5	20	0	82.5	19	18.5	9.5	79	49.5	235	1	25	295.5	22.5	4	26.5	24.5	32.5	0.5
NODE_11941_length_7772_cov_182.491363_g1_i6085_4	NODE_11941_length_7772_cov_182.491363_g1_i6085	3788	4075	-	288	7	1.5	2	0	4	0.5	3	0	11.5	1	0.5	2.5	10	7.5	44	0	1	39.5	3.5	0	8.5	5.5	2.5	0.5
NODE_11941_length_7772_cov_182.491363_g1_i6085_5	NODE_11941_length_7772_cov_182.491363_g1_i6085	4338	4997	+	660	7	63	65	2	23	59	88	2	13	67	102	3	23	61	557	5	17	133	117	4	23	123	80	1
NODE_11941_length_7772_cov_182.491363_g1_i6085_6	NODE_11941_length_7772_cov_182.491363_g1_i6085	5108	5506	+	399	133	35	61	13	167	36	76.5	11	171	51	97	10	154	37	139.5	8	126	78.5	102	18	132	29	87	5
NODE_11941_length_7772_cov_182.491363_g1_i6085_7	NODE_11941_length_7772_cov_182.491363_g1_i6085	5775	6464	+	690	35	37.5	41	1	27	51	95.5	5	32.5	41	89	2	29	26	120	0	24	66.5	51	0	53	69	81	0
NODE_11941_length_7772_cov_182.491363_g1_i6085_8	NODE_11941_length_7772_cov_182.491363_g1_i6085	6696	6938	+	243	3.5	1	6	0	3	3.5	5	0	7	0.5	4.5	0	9	2	45	0	4	45.5	2.5	0	7.5	7	8.5	0
NODE_11941_length_7772_cov_182.491363_g1_i6085_9	NODE_11941_length_7772_cov_182.491363_g1_i6085	6962	7693	+	732	2.5	18.5	14	2	19	19.5	41	0	13.5	26.5	31.5	0	11	19	65.5	0	13	26.5	7.5	0	25.5	21	27.5	1
NODE_11942_length_7772_cov_30.464346_g1_i6086_1	NODE_11942_length_7772_cov_30.464346_g1_i6086	3	245	-	243	2	0	0	0	0.5	0	0	0	1	1	0	2	1	3.5	25.5	1	0	37	0	0	1.5	0	0.5	0
NODE_11942_length_7772_cov_30.464346_g1_i6086_2	NODE_11942_length_7772_cov_30.464346_g1_i6086	242	1192	-	951	15	2	8	3	7.5	3	3	3	28.5	11	8	5	16	12.5	102.83	3	19	164	9	1	7.5	9	17.5	0
NODE_11942_length_7772_cov_30.464346_g1_i6086_3	NODE_11942_length_7772_cov_30.464346_g1_i6086	1328	1495	-	168	1	0	0	0	0	1	0	0	1	0	0	0.5	0	1	30.33	0	0	24	0	0	0	0	0.5	0
NODE_11942_length_7772_cov_30.464346_g1_i6086_4	NODE_11942_length_7772_cov_30.464346_g1_i6086	1508	2149	-	642	14	7	5	0	12	7	18	0	22.5	5	3	4.5	6	20	220.33	0	2	222	11	0	7	16	11.5	0
NODE_11942_length_7772_cov_30.464346_g1_i6086_5	NODE_11942_length_7772_cov_30.464346_g1_i6086	2480	3811	+	1332	6	1	0	0	12	8	10	0	15	5	7	3	21	9	76	0	4	51	3	4	24	7	10	0
NODE_11942_length_7772_cov_30.464346_g1_i6086_6	NODE_11942_length_7772_cov_30.464346_g1_i6086	4402	4701	+	300	10	6	8.5	0	17.5	6.5	11	0	27	14	12	6	10.5	3	16.5	0	3	14	13	0	14	10	15	0
NODE_11942_length_7772_cov_30.464346_g1_i6086_7	NODE_11942_length_7772_cov_30.464346_g1_i6086	4890	7454	+	2565	4	9	10.5	0	11.5	9.5	8.5	0	3	7.5	19	0	5.5	13.5	173	0	0	91	8	0	11	3	8	0
NODE_11942_length_7772_cov_30.464346_g1_i6086_8	NODE_11942_length_7772_cov_30.464346_g1_i6086	7464	7772	+	309	0	1	0	0	0	2	0.5	0	1	0.5	2	0	0	2.5	33.5	0	0	7	2	0	0	0	1	0
NODE_11943_length_7772_cov_15.756852_g2688_i0_1	NODE_11943_length_7772_cov_15.756852_g2688_i0	2	1096	+	1095	3	3	19	0	3	8	15.5	0	4	10.5	8	0	1	3	38	1	1	9	2	0	1	9	5	0
NODE_11943_length_7772_cov_15.756852_g2688_i0_2	NODE_11943_length_7772_cov_15.756852_g2688_i0	1131	2663	-	1533	5	63	115	1	8	102	87.5	0	5	76.5	78.5	1	3	21	160	0	2	16	62	0	12.5	80.5	75	0
NODE_11943_length_7772_cov_15.756852_g2688_i0_3	NODE_11943_length_7772_cov_15.756852_g2688_i0	2785	4074	-	1290	1	30	64	0	4	36	35.5	0	2	32	32.5	0	2	23	168	2	1	20.5	66	2	1	49.5	56.5	0
NODE_11943_length_7772_cov_15.756852_g2688_i0_4	NODE_11943_length_7772_cov_15.756852_g2688_i0	4159	5232	-	1074	32	141	232	26	48	139	161.5	7	33	239	301	12	49	46	294	33	42	44.5	248	34	25.5	246	238.5	5
NODE_11943_length_7772_cov_15.756852_g2688_i0_5	NODE_11943_length_7772_cov_15.756852_g2688_i0	5414	7207	-	1794	78	176.5	247	31.5	111.5	209	221	10	173	235	307	7	77	106	682	32	63	101.5	348	15	103	322	375.5	2
NODE_11943_length_7772_cov_15.756852_g2688_i0_6	NODE_11943_length_7772_cov_15.756852_g2688_i0	7372	7770	-	399	25	7.5	15	2.5	27.5	17	20	1	39	10	18	1	31	8	91	2	25	38.5	37	3	23	25	26.5	1
NODE_11944_length_7771_cov_128.041050_g943_i10_1	NODE_11944_length_7771_cov_128.041050_g943_i10	1	459	+	459	9.5	20.5	30.5	4.5	13	13	27	0	9	33	36	1	24	15.5	50	0	14.5	32.5	39.5	0	12	28	41	0
NODE_11944_length_7771_cov_128.041050_g943_i10_2	NODE_11944_length_7771_cov_128.041050_g943_i10	456	1379	+	924	14.5	27.5	23.5	1.5	28	56	112.5	0	40.5	36.5	59.5	0	44.5	19.5	160.5	0	32.5	97	24.5	0	92	38	57	0
NODE_11944_length_7771_cov_128.041050_g943_i10_3	NODE_11944_length_7771_cov_128.041050_g943_i10	1502	2644	+	1143	27.5	39.5	43.5	3	30	46	86.5	0	29	38.5	56.5	1	34	41	159.5	0	25	111.5	54	1	41.5	33	64	0
NODE_11944_length_7771_cov_128.041050_g943_i10_4	NODE_11944_length_7771_cov_128.041050_g943_i10	2641	4203	+	1563	58	58	87.5	1	57.5	58	140.5	0	68.5	75.5	106	0	73.5	44	220.5	1	60.5	180	61.5	1	117	48	101	4
NODE_11944_length_7771_cov_128.041050_g943_i10_5	NODE_11944_length_7771_cov_128.041050_g943_i10	4200	4823	+	624	23.5	22.5	31.5	1	17.5	32	51.5	0	19.5	40	42	0	43.5	23	58	0	27.5	60	27	1	29.5	21	46.5	0
NODE_11944_length_7771_cov_128.041050_g943_i10_6	NODE_11944_length_7771_cov_128.041050_g943_i10	4820	5809	+	990	52	79	71	5	62	67	125	1	46.5	109	117.5	1	41	43	129.5	0	33.5	69.5	71	0	40.5	58	93.5	3
NODE_11944_length_7771_cov_128.041050_g943_i10_7	NODE_11944_length_7771_cov_128.041050_g943_i10	5794	7011	+	1218	40.5	61.5	45.5	2	40	57.5	110.5	0	38	88	103.5	0	51	40	160	0	38	146.5	46.5	1	34	70	71	0
NODE_11944_length_7771_cov_128.041050_g943_i10_8	NODE_11944_length_7771_cov_128.041050_g943_i10	7008	7769	+	762	29.5	28.5	31	0	25	31.5	85.5	0	11	48.5	62	0	39.5	34	69	0	10.5	51	27	0	33.5	27	34	2
NODE_11945_length_7771_cov_121.248896_g2689_i0_1	NODE_11945_length_7771_cov_121.248896_g2689_i0	2	181	+	180	0	1	0	0	0	0	2	0	0	0.5	0.5	0	0	0	3.5	0	0	0	0.5	0	1.5	1	0	0
NODE_11945_length_7771_cov_121.248896_g2689_i0_2	NODE_11945_length_7771_cov_121.248896_g2689_i0	260	598	+	339	8.5	0	2	1.5	8	1.5	10.5	2	9	2	9	0	7.5	0	13.5	0.5	7.5	1	0.5	2	13	1.5	4.5	2.5
NODE_11945_length_7771_cov_121.248896_g2689_i0_3	NODE_11945_length_7771_cov_121.248896_g2689_i0	611	1066	-	456	12.5	0	6	1.5	8	1	15.5	2	11	1.5	6.5	1	21	0	11.5	1.5	10	1	0	2	16.5	0.5	10.5	2.5
NODE_11945_length_7771_cov_121.248896_g2689_i0_4	NODE_11945_length_7771_cov_121.248896_g2689_i0	1113	1967	-	855	7	0	1	1	5	0.5	4.5	0.5	4.5	0	6	0	12	2.5	27.5	1	6.5	2	41	0.5	10.5	7	75	0
NODE_11945_length_7771_cov_121.248896_g2689_i0_5	NODE_11945_length_7771_cov_121.248896_g2689_i0	1979	2422	-	444	4.5	0	0	1	3.5	0	5.5	0.5	5.5	0	7	1	11	1.5	21	1	7.5	1	15.5	0.5	13	3	59.5	0
NODE_11945_length_7771_cov_121.248896_g2689_i0_6	NODE_11945_length_7771_cov_121.248896_g2689_i0	2419	2865	-	447	5.5	1	0	0	11.5	1	17	1	10	1	8	1	9.5	0	5	3	11.5	0	16.5	2	20.5	0	21.5	0
NODE_11945_length_7771_cov_121.248896_g2689_i0_7	NODE_11945_length_7771_cov_121.248896_g2689_i0	3252	5060	+	1809	340.5	39.5	375.5	148.5	301.5	13.5	541	65	256	73	621.5	83	176	27	144	54	129.5	4	366.5	53	128	31	275	43
NODE_11945_length_7771_cov_121.248896_g2689_i0_8	NODE_11945_length_7771_cov_121.248896_g2689_i0	5155	5646	+	492	8.5	1.5	9.5	3.5	4	0.5	12.5	3	15	0.5	9	2.5	11	0	5.5	2	2.5	1	13.5	3	10	1	15	0
NODE_11945_length_7771_cov_121.248896_g2689_i0_9	NODE_11945_length_7771_cov_121.248896_g2689_i0	5668	6684	+	1017	132.5	8	64	37	102	16	238	28.5	102	11.5	141.5	28.5	77.5	3	48	15	34	2	63	24.5	75	11	163.5	5
NODE_11945_length_7771_cov_121.248896_g2689_i0_10	NODE_11945_length_7771_cov_121.248896_g2689_i0	6763	7578	+	816	11.5	1	6	7	13.5	4	24.5	2.5	24	4	21	4	6.5	0	10.5	3	9	1	14	1.5	16	2	7.5	0
NODE_11947_length_7770_cov_13.086008_g2690_i0_1	NODE_11947_length_7770_cov_13.086008_g2690_i0	1	2544	+	2544	0	21.5	23	0	0	15.5	81.5	0	0	15	74	0	0	4	71	0	0	52.5	61	0	0	25	74.5	0
NODE_11947_length_7770_cov_13.086008_g2690_i0_2	NODE_11947_length_7770_cov_13.086008_g2690_i0	2621	3694	+	1074	0	1.5	3	0	0	4	9	0	0	1	12	0	0	5	13.5	0	0	16	11	0	0	2	9.5	0
NODE_11947_length_7770_cov_13.086008_g2690_i0_3	NODE_11947_length_7770_cov_13.086008_g2690_i0	3711	4169	+	459	0	0	0	0	0	3.5	7	0	0	0	6	0	0	0	14	0	0	12	0	0	0	0	4.5	0
NODE_11947_length_7770_cov_13.086008_g2690_i0_4	NODE_11947_length_7770_cov_13.086008_g2690_i0	4162	5520	+	1359	0	0	0	0	0	0.5	0.5	0	0	0	0	0	0	0	25	0	0	41.5	0	0	0	0	0.5	0
NODE_11947_length_7770_cov_13.086008_g2690_i0_5	NODE_11947_length_7770_cov_13.086008_g2690_i0	5470	6276	-	807	0	1	0	0	0	0.5	0.5	0	0	0	0	0	0	0	12	0	0	26	0	0	0	0	0	0
NODE_11947_length_7770_cov_13.086008_g2690_i0_6	NODE_11947_length_7770_cov_13.086008_g2690_i0	6260	6841	-	582	0	0	0	0	0	0	3	0	0	0	0	0	0	0	10	0	0	10.5	0.5	0	0	0	0	0
NODE_11947_length_7770_cov_13.086008_g2690_i0_7	NODE_11947_length_7770_cov_13.086008_g2690_i0	6838	7770	-	933	0	0	1	0	0	0	4.5	0	0	0	2	0	0	2	16.5	0	0	22.5	0.5	0	0	0	1	0
NODE_11948_length_7769_cov_441.660343_g1_i6088_1	NODE_11948_length_7769_cov_441.660343_g1_i6088	45	872	+	828	0	120	270	0	3	192.5	173	0	0	208	204	0	4	57	996.5	0.5	1	37	361.5	0	0	242.5	365.5	0
NODE_11948_length_7769_cov_441.660343_g1_i6088_2	NODE_11948_length_7769_cov_441.660343_g1_i6088	823	1482	+	660	1	62	134	1	7	101.5	87	0	1	59	97	1	2	16	606.5	0.5	1	19	132.5	1	4	104.5	151.5	0
NODE_11948_length_7769_cov_441.660343_g1_i6088_3	NODE_11948_length_7769_cov_441.660343_g1_i6088	1703	2185	-	483	3	189	397	11	1	227	182	2	4	241	489	2	6	72	628	7	15	72	787	10	8	379	320	1
NODE_11948_length_7769_cov_441.660343_g1_i6088_4	NODE_11948_length_7769_cov_441.660343_g1_i6088	2731	3177	-	447	6	33.5	65.5	0	10.5	87	64.5	0	21	29.5	58	2	12	28.5	166.5	0	10.5	40.5	59.5	4	10	65.5	72	0
NODE_11948_length_7769_cov_441.660343_g1_i6088_5	NODE_11948_length_7769_cov_441.660343_g1_i6088	3262	3699	+	438	50	195.5	343.5	3	57	266	333.83	0	82.5	271.83	441.33	2	55.83	112.5	556.17	1	11	62	623.5	4.5	90.5	433.5	846.5	0
NODE_11948_length_7769_cov_441.660343_g1_i6088_6	NODE_11948_length_7769_cov_441.660343_g1_i6088	3674	4012	+	339	1.5	48	88	2	2	81	75.33	0	8.5	72.83	106.33	0	4.83	22	133.67	0	3.5	11.5	105.5	0.5	5.5	125	129.5	0
NODE_11948_length_7769_cov_441.660343_g1_i6088_7	NODE_11948_length_7769_cov_441.660343_g1_i6088	4025	4468	-	444	0.5	95	67	0	8.5	130	91.33	0	4	92.83	102.33	0	3.33	16	191.67	0	0	5	57.5	0	5	93	151	0
NODE_11948_length_7769_cov_441.660343_g1_i6088_8	NODE_11948_length_7769_cov_441.660343_g1_i6088	4655	6115	+	1461	44	352.5	531.5	42	59.5	435.5	396.5	10	91.5	426	506.5	31	58	282.5	1091	25	35	160.5	992	29	48.5	870.5	1046	15
NODE_11948_length_7769_cov_441.660343_g1_i6088_9	NODE_11948_length_7769_cov_441.660343_g1_i6088	6174	7739	+	1566	61	450.5	693.5	98	56.5	473.5	341.5	14	64.5	558	521.5	18	60	288.5	780	15	23	169.5	906	14	34.5	779.5	560	9
NODE_11950_length_7768_cov_214.448733_g1_i6090_1	NODE_11950_length_7768_cov_214.448733_g1_i6090	1	327	-	327	2.5	21	31	0	0	31.5	53.5	0	0	27.5	54.5	0	1	19	239	0	2	24	28	0	2.5	36	80.5	0
NODE_11950_length_7768_cov_214.448733_g1_i6090_2	NODE_11950_length_7768_cov_214.448733_g1_i6090	407	3871	-	3465	32.5	252.5	238.5	2	18.5	226	277.5	2	33	244.5	257.5	0	35	141.5	3638.5	1	32	408	280.5	2	20.5	291	419.5	0
NODE_11950_length_7768_cov_214.448733_g1_i6090_3	NODE_11950_length_7768_cov_214.448733_g1_i6090	3892	4452	-	561	5	52.5	50.5	0	2.5	51	53.5	0	4	53	41.5	0	6.5	33	573	0	0	45.5	92	0	4.5	49	63.5	0
NODE_11950_length_7768_cov_214.448733_g1_i6090_4	NODE_11950_length_7768_cov_214.448733_g1_i6090	4445	5230	-	786	6	38	67	0	5.5	45.5	68	1	6	57	66	0	6	67.5	584.5	0	7	58	71.5	0	1.5	53.5	89.5	0
NODE_11950_length_7768_cov_214.448733_g1_i6090_5	NODE_11950_length_7768_cov_214.448733_g1_i6090	5283	6131	-	849	4	31	45	0	12.5	24	78.5	0	17	25	56.5	0	7.5	22	195	0	9	13.5	74	0	16	43.5	85	0
NODE_11950_length_7768_cov_214.448733_g1_i6090_6	NODE_11950_length_7768_cov_214.448733_g1_i6090	6469	7689	+	1221	9	148	140	10	16	142	181	0	31	110	174	1	24	99	2324	2	11	431	212	5	29	246	279	1
NODE_11952_length_7768_cov_47.141261_g1_i6092_1	NODE_11952_length_7768_cov_47.141261_g1_i6092	3	1382	-	1380	282	343	635	36	233	293	356	6	271	348	387	19	269	311	795	47	174	389	758	58	165	421	484	22
NODE_11952_length_7768_cov_47.141261_g1_i6092_2	NODE_11952_length_7768_cov_47.141261_g1_i6092	1738	2106	-	369	0	10	23	0	1	5	12	0	0	8	9	0	0	3	19	0	0	1	11	0	0	14	10	0
NODE_11952_length_7768_cov_47.141261_g1_i6092_3	NODE_11952_length_7768_cov_47.141261_g1_i6092	2435	3304	-	870	13	35	170	0	9	26	180	0	8	63	229	0	2	48	87	0	4	4	186	0	2	38	169	0
NODE_11952_length_7768_cov_47.141261_g1_i6092_4	NODE_11952_length_7768_cov_47.141261_g1_i6092	4042	4761	-	720	1	4	1	0	0	1.5	7	0	2	0	0	0	0	0	7	0	0	1	2	0	0	0	0	0
NODE_11952_length_7768_cov_47.141261_g1_i6092_5	NODE_11952_length_7768_cov_47.141261_g1_i6092	4911	5816	-	906	0	7	6	0	1	8.5	16	0	2	8	12	0	3	1	13	0	1	2	8	0	2	10	19	0
NODE_11952_length_7768_cov_47.141261_g1_i6092_6	NODE_11952_length_7768_cov_47.141261_g1_i6092	6388	7212	-	825	0	1	0	0	0	1	0	0	0	2	3	0	0	2	71.5	0	0	4	0	0	0	1	1	0
NODE_11952_length_7768_cov_47.141261_g1_i6092_7	NODE_11952_length_7768_cov_47.141261_g1_i6092	7455	7766	+	312	0	0	0	0	0	0	0	0	0	1	0	0	0	0	18.5	0	0	5	2	0	0	0	1	0
NODE_11953_length_7767_cov_7.616194_g2691_i0_1	NODE_11953_length_7767_cov_7.616194_g2691_i0	3	593	-	591	0	0	0	0	0	0	0	0	0	1	0	0	0	9.5	8.5	0	0	13	0	0	0	1	0	0
NODE_11953_length_7767_cov_7.616194_g2691_i0_2	NODE_11953_length_7767_cov_7.616194_g2691_i0	598	1554	-	957	0	0	0	0	0	0	0	0	0	0	0	0	0	11	19	0	0	25.5	0	0	0	0	0	0
NODE_11953_length_7767_cov_7.616194_g2691_i0_3	NODE_11953_length_7767_cov_7.616194_g2691_i0	1619	3643	-	2025	0	0	1	0	0	3	1	0	0	3	0	0	0	29.5	29.5	0	0	76.5	1	0	0	5	0	0
NODE_11953_length_7767_cov_7.616194_g2691_i0_4	NODE_11953_length_7767_cov_7.616194_g2691_i0	3899	4381	-	483	0	1	1	0	0	1	1	0	0	1	0	0	0	4	9.5	0	0	21	0	0	0	1	0	0
NODE_11953_length_7767_cov_7.616194_g2691_i0_5	NODE_11953_length_7767_cov_7.616194_g2691_i0	4444	5172	-	729	0	1	0	0	0	1	0	0	0	0	0	0	0	7.5	6.5	0	0	22.5	0	0	0	1	0	0
NODE_11953_length_7767_cov_7.616194_g2691_i0_6	NODE_11953_length_7767_cov_7.616194_g2691_i0	5176	6135	-	960	0	6	1	0	0	7	1	0	0	11	1	0	0	10.5	11	0	0	41.5	1	0	0	12	4	0
NODE_11953_length_7767_cov_7.616194_g2691_i0_7	NODE_11953_length_7767_cov_7.616194_g2691_i0	6356	7192	-	837	0	0	0	0	0	3	0	0	0	0	3	0	0	3	9	0	0	32.5	0	0	0	1	2	0
NODE_11953_length_7767_cov_7.616194_g2691_i0_8	NODE_11953_length_7767_cov_7.616194_g2691_i0	7226	7765	-	540	0	1	0	0	0	1	0	0	0	0	1	0	0	0	3	0	0	14.5	2	0	0	0	2	0
NODE_11954_length_7766_cov_211.413883_g1_i6093_1	NODE_11954_length_7766_cov_211.413883_g1_i6093	1	810	+	810	9	0	14	210	3	0	5	121	7	2	7	119.5	3	0	8	226	13	3	6	303	9	5	10	141
NODE_11954_length_7766_cov_211.413883_g1_i6093_2	NODE_11954_length_7766_cov_211.413883_g1_i6093	1018	1827	+	810	77	12	74	747.5	42	8	59	449.5	37	9	27	520.5	40.5	4	31	470.5	39	8	39	908.5	23.5	4	69.5	469.5
NODE_11954_length_7766_cov_211.413883_g1_i6093_3	NODE_11954_length_7766_cov_211.413883_g1_i6093	1984	2940	-	957	3	0	0	135.5	6	0	6	86	1	0	0	62	0.5	0	2	96	1	0	1	136	2.5	4	3.5	34.5
NODE_11954_length_7766_cov_211.413883_g1_i6093_4	NODE_11954_length_7766_cov_211.413883_g1_i6093	3187	4146	-	960	15.5	1	19.5	627.5	20	4	28.5	288.5	12.5	1	30.5	301.5	33.5	1	15	609	17.5	2	16	855.5	21.5	5	11.5	253.5
NODE_11954_length_7766_cov_211.413883_g1_i6093_5	NODE_11954_length_7766_cov_211.413883_g1_i6093	4180	5484	-	1305	23.5	2	13.5	583	20	6	35.5	267.5	16.5	1	17.5	331.5	24.5	0	39	408.5	11.5	4	12	768	12.5	2	44.5	347.5
NODE_11954_length_7766_cov_211.413883_g1_i6093_6	NODE_11954_length_7766_cov_211.413883_g1_i6093	5735	6340	+	606	1.5	0	2.5	119.5	5.5	0	3.5	43.5	3.5	0	4.5	46.5	4.5	0	4	49.5	1	4	0.5	103.5	4.5	1	6.5	32.5
NODE_11954_length_7766_cov_211.413883_g1_i6093_7	NODE_11954_length_7766_cov_211.413883_g1_i6093	6319	7188	-	870	10.5	0	6.5	274	17.5	2	9.5	112	5.5	1	14.5	116.5	3.5	0	11	165.5	8	2	19.5	275	8.5	1	13.5	91.5
NODE_11954_length_7766_cov_211.413883_g1_i6093_8	NODE_11954_length_7766_cov_211.413883_g1_i6093	7465	7764	+	300	11	0	1	204	14	0	1	93	3	6	4	118	2	0	3	26	3	1	8	48.5	1	1	4	22
NODE_11955_length_7766_cov_118.888990_g1_i6094_1	NODE_11955_length_7766_cov_118.888990_g1_i6094	3	2693	-	2691	488	114	297	494	386	136	238	173	548	132	249	373	353	166	457	186	253	175	458	246	350	208	355	88
NODE_11955_length_7766_cov_118.888990_g1_i6094_2	NODE_11955_length_7766_cov_118.888990_g1_i6094	3101	4093	+	993	25	14	3	16	29	12	34	11	53	6	21	23	41	9	103	10	23	24	18	20	45	15	21	5
NODE_11955_length_7766_cov_118.888990_g1_i6094_3	NODE_11955_length_7766_cov_118.888990_g1_i6094	4077	4733	+	657	0	0	0	0	0.5	0	2	0	0	2	2	0	0	0	14.5	0	0	0	3	0	0.5	0	2.5	0
NODE_11955_length_7766_cov_118.888990_g1_i6094_4	NODE_11955_length_7766_cov_118.888990_g1_i6094	4712	5071	+	360	3.5	2	7	2	4.5	4	6.5	2	4.5	2.5	3	12	4	0.5	13	5	0	1	4.5	1	4.5	0	6	0
NODE_11955_length_7766_cov_118.888990_g1_i6094_5	NODE_11955_length_7766_cov_118.888990_g1_i6094	5068	6024	+	957	4.5	1.5	16	1	3	5.5	10.5	2	6.5	1.5	11	6	3	4.5	19.5	7	0	4.5	18.5	0	9	2	9	0
NODE_11955_length_7766_cov_118.888990_g1_i6094_6	NODE_11955_length_7766_cov_118.888990_g1_i6094	6045	6755	-	711	8	2.5	8	0	2	1.5	8	0	1.5	2	14	2.5	4	0	17	0	4	2.5	12.5	0	2	1	12.5	0
NODE_11955_length_7766_cov_118.888990_g1_i6094_7	NODE_11955_length_7766_cov_118.888990_g1_i6094	6789	7373	-	585	2	2	1	0	3	3	1	0	1.5	3	6	0.5	2	3	23.5	0	2	3	10.5	0	0	1	9	0
NODE_11955_length_7766_cov_118.888990_g1_i6094_8	NODE_11955_length_7766_cov_118.888990_g1_i6094	7492	7764	+	273	0	0	0	1	0	0	1	0	0	0	0	0	0	0	8.5	0	0	0	0	0	0	0	2	0
NODE_11956_length_7765_cov_110.560972_g2692_i0_1	NODE_11956_length_7765_cov_110.560972_g2692_i0	2	574	-	573	0	0	0	0	1	4	2	0	1	0	1	0	2	0	9	0	1	1	1	0	1	0	0	0
NODE_11956_length_7765_cov_110.560972_g2692_i0_2	NODE_11956_length_7765_cov_110.560972_g2692_i0	992	1822	-	831	24.5	87	221.5	77	36	121	152	3.5	53.5	119	235.5	6	30	69	233.5	42.5	29	46.5	279	17.5	18	267.5	248.5	1.5
NODE_11956_length_7765_cov_110.560972_g2692_i0_3	NODE_11956_length_7765_cov_110.560972_g2692_i0	1839	2342	-	504	48	190.5	783.5	145.5	109.5	213	308	7	155.5	381.5	742.5	23	84	261	372	94	79.5	111.5	1020.5	44	84.5	514.5	626	5.5
NODE_11956_length_7765_cov_110.560972_g2692_i0_4	NODE_11956_length_7765_cov_110.560972_g2692_i0	2459	4564	-	2106	272.5	498.5	623	69.5	398.5	545	769	26.5	449.5	488.5	801	36	268.5	372	1382.5	33.5	167.5	454.5	1049	44.5	187.5	987.5	1190	5
NODE_11956_length_7765_cov_110.560972_g2692_i0_5	NODE_11956_length_7765_cov_110.560972_g2692_i0	4611	6134	-	1524	4	90	152	13	11	52	78	0	22.5	92	126	1	7.5	48	168.5	9	13	35.5	210.5	3	10	102.5	143.5	0
NODE_11956_length_7765_cov_110.560972_g2692_i0_6	NODE_11956_length_7765_cov_110.560972_g2692_i0	6293	7114	+	822	12	44.5	60	1	13	81	89	2	16	47	79.5	2	10	17	183.5	4	6	14	58	1	12	96.5	85	0
NODE_11956_length_7765_cov_110.560972_g2692_i0_7	NODE_11956_length_7765_cov_110.560972_g2692_i0	7127	7675	+	549	2	18.5	10	1	0	31	15	0	1	14	18.5	0	0	3	54	0	0	3	12	0	1	19.5	30	0
NODE_11957_length_7765_cov_50.647296_g1_i6095_1	NODE_11957_length_7765_cov_50.647296_g1_i6095	3	563	-	561	64	119	103	1	79	96.5	156	1	99	100	136	9	88	129	1649	2	48	558	144	7	98	198	188	1
NODE_11957_length_7765_cov_50.647296_g1_i6095_2	NODE_11957_length_7765_cov_50.647296_g1_i6095	796	1089	-	294	0	2.5	6	0	0	3	5.5	0	0	11.5	4	0	0	0	101.5	0	0	39.5	12.5	0	1	7.5	10.5	0
NODE_11957_length_7765_cov_50.647296_g1_i6095_3	NODE_11957_length_7765_cov_50.647296_g1_i6095	1133	1570	-	438	0	4.5	5	0	0	7.5	11.5	0	0	10.5	9	0	0	5	222.5	0	0	71.5	8.5	0	0	21.5	13.5	0
NODE_11957_length_7765_cov_50.647296_g1_i6095_4	NODE_11957_length_7765_cov_50.647296_g1_i6095	2167	2370	-	204	0	2	11	0	0	2	5	0	0	4	12	0	0	1	11	0	0	4.5	9	0	2	4	5	0
NODE_11957_length_7765_cov_50.647296_g1_i6095_5	NODE_11957_length_7765_cov_50.647296_g1_i6095	2401	3126	-	726	0	3.5	0	0	0	0	4	0	0	0	1	0	0	1	19	0	0	4.5	5	0	0	1	3	0
NODE_11957_length_7765_cov_50.647296_g1_i6095_6	NODE_11957_length_7765_cov_50.647296_g1_i6095	3123	4067	-	945	0	1	2	0	0	1	1	0	0	0.5	0.5	0	0	1	43.5	0	0	5	6	0	0	2	3	0
NODE_11957_length_7765_cov_50.647296_g1_i6095_7	NODE_11957_length_7765_cov_50.647296_g1_i6095	4064	4579	-	516	0	3.5	0	0	0	1	2	0	0	4	0.5	0	0	1	24	0	0	1	0	0	0	6.5	4	0
NODE_11957_length_7765_cov_50.647296_g1_i6095_8	NODE_11957_length_7765_cov_50.647296_g1_i6095	4589	5554	-	966	0	11	2	0	0	7	16	0	0	15.5	16	0	0	5	25.5	0	0	4	11	0	0	15.5	13	0
NODE_11957_length_7765_cov_50.647296_g1_i6095_9	NODE_11957_length_7765_cov_50.647296_g1_i6095	5659	6012	+	354	0	3	0	0	0	0	3	0	0	3	3	0	0	2	7.5	0	0	1	2	0	0	4	0	0
NODE_11957_length_7765_cov_50.647296_g1_i6095_10	NODE_11957_length_7765_cov_50.647296_g1_i6095	6009	6890	+	882	0	1	0	0	0	0.5	0	0	0	2	2	0	0	1.5	21.5	0	0	1	5	0	0	1	0	0
NODE_11957_length_7765_cov_50.647296_g1_i6095_11	NODE_11957_length_7765_cov_50.647296_g1_i6095	6947	7189	-	243	0	1	0	0	0	0.5	0.5	0	0	1	0	0	0	1.5	4	0	0	0	3	0	0	0	0	0
NODE_11957_length_7765_cov_50.647296_g1_i6095_12	NODE_11957_length_7765_cov_50.647296_g1_i6095	7186	7764	-	579	10	29	14	0	10	19	49.5	0	8	28	34	0	9	16	350	0	4	23	48	2	2	36	54	0
NODE_11958_length_7765_cov_10.656786_g2693_i0_1	NODE_11958_length_7765_cov_10.656786_g2693_i0	2	427	-	426	0	0.5	3.5	0	0	1	3.5	0	3	0.5	1	1	1	1	34	0	3	7	3	0	1	3	3	0
NODE_11958_length_7765_cov_10.656786_g2693_i0_2	NODE_11958_length_7765_cov_10.656786_g2693_i0	601	1140	-	540	20	9.5	31.5	1	24	5	27.5	5	42	7.5	24	2	15	16	87.5	5	13	28	32	1	14	5	33	2
NODE_11958_length_7765_cov_10.656786_g2693_i0_3	NODE_11958_length_7765_cov_10.656786_g2693_i0	1308	1805	-	498	14	21	24	2	24	9	15	2	16.5	13	33.5	3	24	10	81.5	8	16	30	24	13	19	17	45	6
NODE_11958_length_7765_cov_10.656786_g2693_i0_4	NODE_11958_length_7765_cov_10.656786_g2693_i0	1951	2121	-	171	0	0	0	0	0	0	0	0	1.5	0	0.5	0	0	0	9.5	0	0	0	0	0	0	0	1	0
NODE_11958_length_7765_cov_10.656786_g2693_i0_5	NODE_11958_length_7765_cov_10.656786_g2693_i0	2183	2641	+	459	3	2	7.5	1.5	1.5	3.5	6	0	3	1	7.5	0	2.5	2.5	8.5	2	1	0	10.5	0	0	1	6	0
NODE_11958_length_7765_cov_10.656786_g2693_i0_6	NODE_11958_length_7765_cov_10.656786_g2693_i0	2628	3239	+	612	0	1	4.5	1.5	0.5	1.5	2	0	2	1	1.5	0	1.5	1.5	23	2	0	0	8.5	0	0	0	4	0
NODE_11958_length_7765_cov_10.656786_g2693_i0_7	NODE_11958_length_7765_cov_10.656786_g2693_i0	3243	4244	+	1002	0	1	0	0	1	0	4	2	0.5	2	6.5	0	6	5	18.5	0	2	3	4.5	0	5	1	11.5	0
NODE_11958_length_7765_cov_10.656786_g2693_i0_8	NODE_11958_length_7765_cov_10.656786_g2693_i0	4351	5334	-	984	0	7	10	0	1	0	3	0	1.5	1	8.5	0	3	4	19.5	1	1	1	19.5	2	1	2	19.5	0
NODE_11958_length_7765_cov_10.656786_g2693_i0_9	NODE_11958_length_7765_cov_10.656786_g2693_i0	5467	5916	+	450	0	1	3	0	0	0	4.5	0	0	0	7	1	1	0	18.5	0	0	1	6	0	0	0	5	0
NODE_11958_length_7765_cov_10.656786_g2693_i0_10	NODE_11958_length_7765_cov_10.656786_g2693_i0	6015	6509	+	495	0	0	5	0	0	0	2.5	0	1	0	2	0	0	1	11	0	0	0	1	0	2	0	0	0
NODE_11958_length_7765_cov_10.656786_g2693_i0_11	NODE_11958_length_7765_cov_10.656786_g2693_i0	6595	7095	-	501	0	5	5	0	0	2	2	0	4	4	10	1	2	0	19	0	0	0	7	0	1	4	7	0
NODE_11958_length_7765_cov_10.656786_g2693_i0_12	NODE_11958_length_7765_cov_10.656786_g2693_i0	7338	7763	+	426	2	1	14	2	0	1	0	0	0	0	3	0	3	0	13.5	0	0	3	15	0	1	8	10	1
NODE_11959_length_7764_cov_700.547653_g1_i6096_1	NODE_11959_length_7764_cov_700.547653_g1_i6096	50	2779	+	2730	36.5	1	5.5	1162	30	8.5	15	759.5	34.5	3	26	869	27.5	7	51	421	18	1	26	702	32	9.5	44	156
NODE_11959_length_7764_cov_700.547653_g1_i6096_2	NODE_11959_length_7764_cov_700.547653_g1_i6096	2780	3196	+	417	3.5	0	0.5	260	3	1.5	3	143	2.5	0	3	182	3.5	0	7	74.5	1	0.5	2	106	8	4.5	11.5	26.5
NODE_11959_length_7764_cov_700.547653_g1_i6096_3	NODE_11959_length_7764_cov_700.547653_g1_i6096	3177	4082	+	906	5	0	0	109.5	0	0	0	58	0	0	0	77.5	0	0	4.5	39.5	0	1.5	2	61	1	0	3.5	17.5
NODE_11959_length_7764_cov_700.547653_g1_i6096_4	NODE_11959_length_7764_cov_700.547653_g1_i6096	4268	4537	+	270	101	8	59	3452.5	91	19	115	2113	107	16	154	2625.5	95	6	114	3031.5	68	8	127	2350	94.5	41	166	674
NODE_11959_length_7764_cov_700.547653_g1_i6096_5	NODE_11959_length_7764_cov_700.547653_g1_i6096	4718	6835	+	2118	168.5	18	87	2668.5	234	17	118	1543.5	142.5	23	64	1674	129.5	8	94	1037.5	62	16	93	2681.5	76	13	187.5	935.5
NODE_11959_length_7764_cov_700.547653_g1_i6096_6	NODE_11959_length_7764_cov_700.547653_g1_i6096	6915	7340	-	426	65.5	3	43	2064.5	66	6	84	1467	54.5	4	86	1441	58.5	2	60.5	2127	44	0	86	2024.5	80.5	7	58.5	538.5
NODE_11961_length_7764_cov_82.070212_g2606_i1_1	NODE_11961_length_7764_cov_82.070212_g2606_i1	2	1237	+	1236	85	123.5	115	18	64	89	97.5	3	94	101	117.5	7	87	134	399	14	45	231.5	208.5	14	75	202.5	180.5	3
NODE_11961_length_7764_cov_82.070212_g2606_i1_2	NODE_11961_length_7764_cov_82.070212_g2606_i1	1253	2713	-	1461	2	39.5	15	1	3	43	40.5	0	9	37	36.5	0	0	28	273	0	2	170.5	50.5	1	0	82.5	36.5	0
NODE_11961_length_7764_cov_82.070212_g2606_i1_3	NODE_11961_length_7764_cov_82.070212_g2606_i1	3207	4715	+	1509	25	244	225	9	25	247	184.5	0	40	244.5	354.5	17	28	170	627	2	14	356	332	3	18	551.5	279.5	2
NODE_11961_length_7764_cov_82.070212_g2606_i1_4	NODE_11961_length_7764_cov_82.070212_g2606_i1	4712	5059	+	348	0	12	4	0	0	25	13	0	2	10.5	9	0	3	11	87	0	0	44.5	16	0	1.5	23	9.5	0
NODE_11961_length_7764_cov_82.070212_g2606_i1_5	NODE_11961_length_7764_cov_82.070212_g2606_i1	5179	5574	+	396	80	249.5	337	11	84	275	222	2	138	284	328	4	77	146	290	3	35	179.5	323.5	15	107.5	429	276	2
NODE_11961_length_7764_cov_82.070212_g2606_i1_6	NODE_11961_length_7764_cov_82.070212_g2606_i1	5588	6025	+	438	0	38.5	11	0	0	34	18.5	0	0	24	22.5	0	0	37	123	0	0	75	24.5	0	0	101.5	42	0
NODE_11961_length_7764_cov_82.070212_g2606_i1_7	NODE_11961_length_7764_cov_82.070212_g2606_i1	6574	7764	+	1191	16	25	21	0	15	18	14	0	20	32	33	5	6	30	126	0	3	85	49	5	4	21	27	4
NODE_11962_length_7763_cov_7.809233_g2694_i0_1	NODE_11962_length_7763_cov_7.809233_g2694_i0	2	91	+	90	0	0	0	0	0	0	0	0	0	0	0	0	0	0	0	0	0	1	0	0	0	0	0	0
NODE_11962_length_7763_cov_7.809233_g2694_i0_2	NODE_11962_length_7763_cov_7.809233_g2694_i0	92	745	-	654	0	0	0	0	0	0	0	0	0	0	0	0	0	2	1	0	0	28	0	0	0	0	0	0
NODE_11962_length_7763_cov_7.809233_g2694_i0_3	NODE_11962_length_7763_cov_7.809233_g2694_i0	895	2202	+	1308	0	0	0	0	0	0	0	0	0	1	0	0	0	3	10	0	0	78	0	0	0	0	0	0
NODE_11962_length_7763_cov_7.809233_g2694_i0_4	NODE_11962_length_7763_cov_7.809233_g2694_i0	2314	5784	-	3471	0	0	0	0	0	0	0	0	0	0	0	0	0	10	28.5	0	0	221.5	0	0	0	1	0	0
NODE_11962_length_7763_cov_7.809233_g2694_i0_5	NODE_11962_length_7763_cov_7.809233_g2694_i0	6047	7762	-	1716	0	0	0	0	0	0	0	0	0	0	0	0	0	6	4.5	0	0	59.5	0	0	0	0	0	0
NODE_11963_length_7762_cov_5.424763_g2695_i0_1	NODE_11963_length_7762_cov_5.424763_g2695_i0	3	158	+	156	0	0.5	0	0	0	0	0.5	0	0	0	0	0	0	1	0	0	0	6.5	0	0	0	0	0	0
NODE_11963_length_7762_cov_5.424763_g2695_i0_2	NODE_11963_length_7762_cov_5.424763_g2695_i0	178	1032	+	855	0	0.5	0	0	0	1	0.5	0	0	0	0	0	0	8.5	1	0	0	36	0	0	0	0.5	0	0
NODE_11963_length_7762_cov_5.424763_g2695_i0_3	NODE_11963_length_7762_cov_5.424763_g2695_i0	1152	2339	+	1188	0	0	0	0	0	1	0	0	0	0	1	0	0	8.5	2	0	0	35	0	0	0	0.5	0	0
NODE_11963_length_7762_cov_5.424763_g2695_i0_4	NODE_11963_length_7762_cov_5.424763_g2695_i0	2364	2789	+	426	0	0	0	0	0	0	0	0	0	0	0	0	0	0	1	0	0	11	0	0	0	0	0	0
NODE_11963_length_7762_cov_5.424763_g2695_i0_5	NODE_11963_length_7762_cov_5.424763_g2695_i0	2837	3715	+	879	0	0	3	0	0	2	0	0	0	0	0	0	0	1	7	0	0	31	0	0	0	1	0	0
NODE_11963_length_7762_cov_5.424763_g2695_i0_6	NODE_11963_length_7762_cov_5.424763_g2695_i0	3712	4551	+	840	0	1	0	0	0	0	0.5	0	0	0	0	0	0	1	0	0	0	24	0	0	0	1	0	0
NODE_11963_length_7762_cov_5.424763_g2695_i0_7	NODE_11963_length_7762_cov_5.424763_g2695_i0	4635	5261	+	627	0	0	0	0	0	0	0.5	0	0	0	0	0	0	4	3	0	0	23	0	0	0	0	0	0
NODE_11963_length_7762_cov_5.424763_g2695_i0_8	NODE_11963_length_7762_cov_5.424763_g2695_i0	5289	5933	+	645	0	0.5	1	0	0	0	0.5	0	0	2.5	3	0	0	3	1	0	0	30.5	0	0	0	2	1.5	0
NODE_11963_length_7762_cov_5.424763_g2695_i0_9	NODE_11963_length_7762_cov_5.424763_g2695_i0	5935	7137	+	1203	2	5.5	1	2	2	6	7.5	1	1	4.5	12	2	4	12	16.5	0	2	74	15	0	3	8	11.5	0
NODE_11963_length_7762_cov_5.424763_g2695_i0_10	NODE_11963_length_7762_cov_5.424763_g2695_i0	7134	7760	+	627	0	2	0	0	0	1	0	0	0	0	1	0	0	2	3.5	0	0	33	0	0	0	0	0	0
NODE_11965_length_7761_cov_7.918314_g2696_i0_1	NODE_11965_length_7761_cov_7.918314_g2696_i0	134	874	-	741	0	0	0	0	0	0	0	0	0	0	0	0	0	2	1	0	0	38	0	0	0	0	0	0
NODE_11965_length_7761_cov_7.918314_g2696_i0_2	NODE_11965_length_7761_cov_7.918314_g2696_i0	986	2839	+	1854	0	0	0	0	0	0	0	0	0	2	0	0	0	7	8	0	0	97	0	0	0	0	0	0
NODE_11965_length_7761_cov_7.918314_g2696_i0_3	NODE_11965_length_7761_cov_7.918314_g2696_i0	3027	3884	+	858	0	0	0	0	0	0	0	0	0	0	0	0	0	7	1	0	0	61	0	0	0	0	0	0
NODE_11965_length_7761_cov_7.918314_g2696_i0_4	NODE_11965_length_7761_cov_7.918314_g2696_i0	3936	4793	-	858	0	0	0	0	0	0	0	0	0	0	0	0	0	2	2.5	0	0	26.5	0	0	0	0	0	0
NODE_11965_length_7761_cov_7.918314_g2696_i0_5	NODE_11965_length_7761_cov_7.918314_g2696_i0	4940	5209	+	270	0	0	0	0	0	0	0	0	0	0	0	0	0	1.5	5	0	0	19	0	0	0	0	0	0
NODE_11965_length_7761_cov_7.918314_g2696_i0_6	NODE_11965_length_7761_cov_7.918314_g2696_i0	5338	7596	+	2259	0	0	0	0	0	0	0	0	0	0	0	0	0	13.5	15.5	0	0	135.5	0	0	0	0	0	0
NODE_11966_length_7758_cov_176.790761_g1_i6099_1	NODE_11966_length_7758_cov_176.790761_g1_i6099	3	602	-	600	85	558	507	140	129	677	743	61.5	211	490	639.5	96	72.5	227	693.5	85	60.5	130.5	706.5	107	113.5	750.5	927.5	9
NODE_11966_length_7758_cov_176.790761_g1_i6099_2	NODE_11966_length_7758_cov_176.790761_g1_i6099	718	1029	-	312	6.5	167.5	293	22	30.5	216	216	3.5	52	284	274	6	25	197	284.5	10	14	55.5	402	2	23	444.5	481.5	0
NODE_11966_length_7758_cov_176.790761_g1_i6099_3	NODE_11966_length_7758_cov_176.790761_g1_i6099	1084	2274	-	1191	352	1406.5	683.5	275	509	1757	1477.5	157	997	863.5	995.5	158.5	468	451.5	1900	163.5	163.5	420.5	1169	257	747	1981.5	1756	25
NODE_11966_length_7758_cov_176.790761_g1_i6099_4	NODE_11966_length_7758_cov_176.790761_g1_i6099	2294	4387	-	2094	243.5	1169.5	1241	494	410	1506	1794.5	179	462.5	1061.5	1639	198.5	357	832.5	1744	134	227.5	477	1859.5	166.5	440	2735.5	2139.5	19
NODE_11966_length_7758_cov_176.790761_g1_i6099_5	NODE_11966_length_7758_cov_176.790761_g1_i6099	4448	4918	-	471	162	713	719	58.5	231.5	999	1017	23.5	263.5	899	1134.5	39	135	390	1022	23.5	99	220.5	926	16	99.5	1622.5	1327.5	4
NODE_11966_length_7758_cov_176.790761_g1_i6099_6	NODE_11966_length_7758_cov_176.790761_g1_i6099	5014	5391	-	378	83	1638.5	1002.5	66	255	2155	2050	15.5	302	1886	2787	30.5	139.5	353.5	2246	20.5	55.5	263	1811	23.5	196.5	3152	3122.5	6
NODE_11966_length_7758_cov_176.790761_g1_i6099_7	NODE_11966_length_7758_cov_176.790761_g1_i6099	5557	7758	-	2202	31	505	443	75.5	35	571	455	21	56	400	361.5	23.5	102	280.5	818	66.5	54	147	1054	80	40.5	773.5	1239.5	22
NODE_11968_length_7757_cov_438.412415_g1_i6101_1	NODE_11968_length_7757_cov_438.412415_g1_i6101	1	645	+	645	1	184.5	226.5	0	1	219.5	273	0	2	151	288.5	0.5	3	54.5	2075.33	1	3	92	247	3	1	206.5	237	0
NODE_11968_length_7757_cov_438.412415_g1_i6101_2	NODE_11968_length_7757_cov_438.412415_g1_i6101	642	854	+	213	0	33	35.5	0	0	74.5	87	0	0	38.5	50.5	0.5	0	22	824.83	0	0	28	61	0.5	0	33	34	0
NODE_11968_length_7757_cov_438.412415_g1_i6101_3	NODE_11968_length_7757_cov_438.412415_g1_i6101	957	1442	-	486	0	9.5	11	0	0	19	20	0	1	19.5	32	0	0	7.5	230.33	0	0	5	23	0.5	0	13.5	17	0
NODE_11968_length_7757_cov_438.412415_g1_i6101_4	NODE_11968_length_7757_cov_438.412415_g1_i6101	1659	2717	-	1059	10	97.5	77.5	1	4	124	83.5	0	6	94.5	78	0	14	43	328.5	0	3	25	101.5	0	4	128.5	109	0
NODE_11968_length_7757_cov_438.412415_g1_i6101_5	NODE_11968_length_7757_cov_438.412415_g1_i6101	2725	3849	-	1125	46	190.5	227	6	53	233	128	0	85	202	109.5	5	53	138	543	2	24	179	185.5	6	26	222.5	212.5	3
NODE_11968_length_7757_cov_438.412415_g1_i6101_6	NODE_11968_length_7757_cov_438.412415_g1_i6101	3993	5411	-	1419	0	87	108.5	0	7	176	107.5	0	5	84.5	103.5	0	4	46	448	0	3	16	132	0	14	175	243.5	0
NODE_11968_length_7757_cov_438.412415_g1_i6101_7	NODE_11968_length_7757_cov_438.412415_g1_i6101	5701	7143	+	1443	28	758.5	918	0	33	857	619	0	76	952	551	0	94	469	1525.5	1	43	206	1480	0	49	1372	2041.5	0
NODE_11968_length_7757_cov_438.412415_g1_i6101_8	NODE_11968_length_7757_cov_438.412415_g1_i6101	7425	7757	+	333	2	56.5	58	0	0	92	48	0	5	77	51	0	4	38	123.5	0	7	21	134	0	6	139	108.5	0
NODE_11970_length_7757_cov_48.638600_g2697_i0_1	NODE_11970_length_7757_cov_48.638600_g2697_i0	3	518	-	516	100	57	158	30	110	75	138	5	156	99	148	11	119	129	544	21	91	288	146	21	56	89	180	7
NODE_11970_length_7757_cov_48.638600_g2697_i0_2	NODE_11970_length_7757_cov_48.638600_g2697_i0	1057	2037	+	981	0	3	2	0	0	17	7	0	0	11	7	0	0	7	50	0	0	27	6	0	0	12	12	0
NODE_11970_length_7757_cov_48.638600_g2697_i0_3	NODE_11970_length_7757_cov_48.638600_g2697_i0	2429	2791	-	363	0	4.5	1.5	0	0	1.5	1.5	0	0	2.5	3	0	0	4	15	0	0	9.5	0	0	0	3.5	1	0
NODE_11970_length_7757_cov_48.638600_g2697_i0_4	NODE_11970_length_7757_cov_48.638600_g2697_i0	2797	4779	-	1983	0	39.5	17	0	0	20.5	21	0	0	41.5	12.5	1	2	13.5	74.5	0	0	18	34.5	0	1	39	26.5	0
NODE_11970_length_7757_cov_48.638600_g2697_i0_5	NODE_11970_length_7757_cov_48.638600_g2697_i0	4791	6350	-	1560	0	49.5	12.5	0	1	27.5	14.5	2	6	58.5	29	3	0	34.5	56	1	1	26	30.5	1	1	39.5	31.5	11
NODE_11970_length_7757_cov_48.638600_g2697_i0_6	NODE_11970_length_7757_cov_48.638600_g2697_i0	6355	7497	-	1143	0	53.5	59	0	1	45.5	36	0	3	80.5	40.5	0	2	61	66.5	1	1	35.5	75	0	0	79	79	3
NODE_11972_length_7757_cov_13.671395_g2698_i0_1	NODE_11972_length_7757_cov_13.671395_g2698_i0	3	5123	-	5121	3	8	32	4	1	4	5	1	1	4	8	6	1	19	68	0	0	218	24	2	1	31	15	1
NODE_11972_length_7757_cov_13.671395_g2698_i0_2	NODE_11972_length_7757_cov_13.671395_g2698_i0	5579	6742	-	1164	2	34	30	20	6	30	24	14	8	21	18	11	4	44	69	13	6	218	55	23	3	27	37	8
NODE_11972_length_7757_cov_13.671395_g2698_i0_3	NODE_11972_length_7757_cov_13.671395_g2698_i0	6829	7755	-	927	0	0	1	0	0	1	1	0	0	0	0	1	0	5	20	0	0	60	0	0	0	0	4	0
NODE_11973_length_7756_cov_1818.535208_g1_i6104_1	NODE_11973_length_7756_cov_1818.535208_g1_i6104	73	849	-	777	1905	556.5	835	422.5	2685	492.5	828	130	3155	664.5	895	219.5	364.5	102	470.5	32	169	242	304	60.5	204	168	299	21
NODE_11973_length_7756_cov_1818.535208_g1_i6104_2	NODE_11973_length_7756_cov_1818.535208_g1_i6104	1090	2556	-	1467	12291	3655.5	6795	3640.5	12955	3193.5	7367	1747	17927	4119.5	4577	1722.5	2451.5	955	2957.5	634	1495	752	3366	835.5	2051	1455	3869	316
NODE_11973_length_7756_cov_1818.535208_g1_i6104_3	NODE_11973_length_7756_cov_1818.535208_g1_i6104	3025	4563	+	1539	613.5	83.5	125	74	691	67	161.5	29	967.5	115.5	186.5	52	177	79.5	580.5	14	99	540.5	107.5	20.5	126.5	59.5	141	9
NODE_11973_length_7756_cov_1818.535208_g1_i6104_4	NODE_11973_length_7756_cov_1818.535208_g1_i6104	4716	6743	-	2028	975.5	716.5	627	156	1139	598	773.5	58	2165.5	611.5	666.5	113	433	258.5	1140.5	56	278	689.5	721.5	90.5	474.5	552.5	636	13
NODE_11973_length_7756_cov_1818.535208_g1_i6104_5	NODE_11973_length_7756_cov_1818.535208_g1_i6104	7263	7754	+	492	360	334	274	150	373	311	381	62	739	257	274	104	373	190	374	99	160	262	427	134	242	392	461	39
NODE_11977_length_7755_cov_39.112471_g2699_i0_1	NODE_11977_length_7755_cov_39.112471_g2699_i0	2	205	+	204	0	0	0	3	0	0	0	8	0	0	0	4	0	0	0	1.5	0	0	0	4	0	0	0	1.5
NODE_11977_length_7755_cov_39.112471_g2699_i0_2	NODE_11977_length_7755_cov_39.112471_g2699_i0	205	1371	+	1167	0	0	0	201	0	0	0	72	0	0	0	69.5	0	0	0	46.5	0	0	0	50	0	0	0	110
NODE_11977_length_7755_cov_39.112471_g2699_i0_3	NODE_11977_length_7755_cov_39.112471_g2699_i0	1361	2548	+	1188	0	0	0	93	0	0	0	45	0	0	0	32	0	0	0	58.5	1	0	0	51	0	0	0	15
NODE_11977_length_7755_cov_39.112471_g2699_i0_4	NODE_11977_length_7755_cov_39.112471_g2699_i0	2566	3504	+	939	0	0	0	122	0	0	0	47	0	0	0	48.5	0	0	0	43	0	0	0	60	0	0	0	33.5
NODE_11977_length_7755_cov_39.112471_g2699_i0_5	NODE_11977_length_7755_cov_39.112471_g2699_i0	3504	4316	+	813	0	0	0	41	0	0	0	18.5	0	0	0	18	0	0	0	12.5	0	0	0	17	0	0	0	20
NODE_11977_length_7755_cov_39.112471_g2699_i0_6	NODE_11977_length_7755_cov_39.112471_g2699_i0	4345	5994	+	1650	0	0	0	177	0	0	0	60	0	0	0	57	0	0	0	40.5	0	0	0	68	0	0	0	69
NODE_11977_length_7755_cov_39.112471_g2699_i0_7	NODE_11977_length_7755_cov_39.112471_g2699_i0	5954	6622	+	669	0	0	0	64.17	0	0	0	46.33	0	0	0	28.67	0	0	0	21	0	0	0	33.83	0	0	0	30.17
NODE_11977_length_7755_cov_39.112471_g2699_i0_8	NODE_11977_length_7755_cov_39.112471_g2699_i0	6636	6935	+	300	0	0	0	96.67	0	0	0	31.83	0	0	0	25.67	0	0	0	14	0	0	0	28.83	0	0	0	27.67
NODE_11977_length_7755_cov_39.112471_g2699_i0_9	NODE_11977_length_7755_cov_39.112471_g2699_i0	6951	7604	+	654	0	0	0	86.17	0	0	0	39.83	0	0	0	37.67	0	0	0	21.5	0	0	0	32.83	0	0	0	28.17
NODE_11977_length_7755_cov_39.112471_g2699_i0_10	NODE_11977_length_7755_cov_39.112471_g2699_i0	7605	7754	+	150	0	0	0	4	0	0	0	2.5	0	0	0	1	0	0	0	0	0	0	0	1.5	0	0	0	3
NODE_11978_length_7755_cov_33.536449_g316_i9_1	NODE_11978_length_7755_cov_33.536449_g316_i9	220	594	-	375	3	0	2	34	2	0	1	25.5	2.5	0	0	27	1	0	3	42.5	1	0	1	14.5	2	0	3	0
NODE_11978_length_7755_cov_33.536449_g316_i9_2	NODE_11978_length_7755_cov_33.536449_g316_i9	859	1866	+	1008	5	0	3	90	7	0	6	61.5	11.5	0	8	57	5	0	5	78.5	4	1	8	83.5	7	2	8	41
NODE_11978_length_7755_cov_33.536449_g316_i9_3	NODE_11978_length_7755_cov_33.536449_g316_i9	2014	2307	+	294	1	0	0	6	0	0	0	2	2	0	1	1	0	0	0.5	1.5	0	0	0	4	0	2	0	1
NODE_11978_length_7755_cov_33.536449_g316_i9_4	NODE_11978_length_7755_cov_33.536449_g316_i9	2427	3608	+	1182	0	0	1	16	2	0	1	12	6	0	0	11	3	0	2.5	18.5	0	0	0	27	2	0	2	8
NODE_11978_length_7755_cov_33.536449_g316_i9_5	NODE_11978_length_7755_cov_33.536449_g316_i9	4113	5696	+	1584	10.5	2	3	140	6	3	2	53	12.5	0	7	90	3.5	1	20.5	81.5	3	11.5	3	93	3	0	3	53
NODE_11978_length_7755_cov_33.536449_g316_i9_6	NODE_11978_length_7755_cov_33.536449_g316_i9	5696	7198	+	1503	2.5	0.5	0	71	4	0	1	40.5	3.5	1	3.5	51.5	4	0	13	54.5	2	1.5	2.5	54.5	4	1.5	0.5	26
NODE_11978_length_7755_cov_33.536449_g316_i9_7	NODE_11978_length_7755_cov_33.536449_g316_i9	7198	7452	+	255	2	0.5	1	40	1	1	4	48.5	1	0	1.5	44.5	1.5	0	1.5	56	1	0	1.5	57.5	1	1.5	1.5	10
NODE_11980_length_7754_cov_8.085145_g2700_i0_1	NODE_11980_length_7754_cov_8.085145_g2700_i0	3	500	+	498	0	0	0	0	0	2	0	0	0	0	0	0	0	1	3	0	0	15	0	0	0	0	0	0
NODE_11980_length_7754_cov_8.085145_g2700_i0_2	NODE_11980_length_7754_cov_8.085145_g2700_i0	585	1592	+	1008	0	0	0	0	0	0	0	0	0	0	0	0	0	8	6	0	0	54	2	0	0	0	0	0
NODE_11980_length_7754_cov_8.085145_g2700_i0_3	NODE_11980_length_7754_cov_8.085145_g2700_i0	1640	1993	+	354	0	0	0	0	0	0	0	0	0	0	0	0	0	4	0	0	0	36.5	0	0	0	0	0	0
NODE_11980_length_7754_cov_8.085145_g2700_i0_4	NODE_11980_length_7754_cov_8.085145_g2700_i0	2221	2475	-	255	0	0	0	0	0	0	0	0	0	0	0	0	0	0.5	2	0	0	11.5	0	0	0	0	0	0
NODE_11980_length_7754_cov_8.085145_g2700_i0_5	NODE_11980_length_7754_cov_8.085145_g2700_i0	2507	4321	-	1815	0	0	0	0	0	0	0	0	0	0	4	0	0	4.5	7	0	0	118.5	0	0	0	0	0	0
NODE_11980_length_7754_cov_8.085145_g2700_i0_6	NODE_11980_length_7754_cov_8.085145_g2700_i0	4380	5402	-	1023	0	0	0	0	0	0	0	0	0	0	0	0	0	7	0.5	0	0	69	0	0	0	0	0	0
NODE_11980_length_7754_cov_8.085145_g2700_i0_7	NODE_11980_length_7754_cov_8.085145_g2700_i0	5465	5974	-	510	0	0	0	0	0	0	0	0	0	0	0	0	0	2	2.5	0	0	48.5	0	0	0	0	0	0
NODE_11980_length_7754_cov_8.085145_g2700_i0_8	NODE_11980_length_7754_cov_8.085145_g2700_i0	6186	7319	-	1134	0	0	0	0	0	0	0	0	0	0	0	0	0	3	2	0	0	63.5	0	0	0	0	0	0
NODE_11980_length_7754_cov_8.085145_g2700_i0_9	NODE_11980_length_7754_cov_8.085145_g2700_i0	7422	7754	+	333	0	0	0	0	0	0	0	0	0	0	0	0	0	0	2	0	0	19.5	0	0	0	0	0	0
NODE_11982_length_7753_cov_11.050911_g2701_i0_1	NODE_11982_length_7753_cov_11.050911_g2701_i0	2	1198	+	1197	0	0	0	0	0	0.5	0	0	0	0	0	0	0	3	7	0	0	52	0	0	0	0	0	0
NODE_11982_length_7753_cov_11.050911_g2701_i0_2	NODE_11982_length_7753_cov_11.050911_g2701_i0	1195	1677	+	483	0	0	0	0	0	0.5	0	0	0	0	0	0	0	1.5	10	0	0	24.83	0	0	0	0	0	0
NODE_11982_length_7753_cov_11.050911_g2701_i0_3	NODE_11982_length_7753_cov_11.050911_g2701_i0	1670	1894	+	225	0	0	0	0	0	0	0	0	0	0	0	0	0	2.5	2.5	0	0	8.67	0	0	0	0	0	0
NODE_11982_length_7753_cov_11.050911_g2701_i0_4	NODE_11982_length_7753_cov_11.050911_g2701_i0	1887	2066	+	180	0	0	0	0	0	0	0	0	0	0	0	0	0	1.5	2	0	0	12.67	0	0	0	0	0	0
NODE_11982_length_7753_cov_11.050911_g2701_i0_5	NODE_11982_length_7753_cov_11.050911_g2701_i0	2063	2305	+	243	0	0	0	0	0	0	0	0	0	0	0	0	0	1.5	3	0	0	20.83	0	0	0	0	0	0
NODE_11982_length_7753_cov_11.050911_g2701_i0_6	NODE_11982_length_7753_cov_11.050911_g2701_i0	2302	3300	+	999	0	0	0	0	0	0	0	0	0	0	0	0	0	5	11.5	0	0	51.5	0	0	0	0	0	0
NODE_11982_length_7753_cov_11.050911_g2701_i0_7	NODE_11982_length_7753_cov_11.050911_g2701_i0	3304	4266	+	963	0	0	0	0	0	1	0	0	0	0	0	0	0	1	4	0	0	27	0	0	0	0	0	0
NODE_11982_length_7753_cov_11.050911_g2701_i0_8	NODE_11982_length_7753_cov_11.050911_g2701_i0	4263	4574	+	312	0	0	0	0	0	0	0	0	0	0	0	0	0	1.5	0.33	0	0	16.83	0	0	0	0	0	0
NODE_11982_length_7753_cov_11.050911_g2701_i0_9	NODE_11982_length_7753_cov_11.050911_g2701_i0	4571	4723	+	153	0	0	0	0	0	0	0	0	0	0	0	0	0	2.5	0.83	0	0	6.33	0	0	0	0	0	0
NODE_11982_length_7753_cov_11.050911_g2701_i0_10	NODE_11982_length_7753_cov_11.050911_g2701_i0	4728	5216	+	489	0	0	0	0	0	0	0	0	0	0	0	0	0	1	3.83	0	0	22.83	0	0	0	1	0	0
NODE_11982_length_7753_cov_11.050911_g2701_i0_11	NODE_11982_length_7753_cov_11.050911_g2701_i0	5250	5681	+	432	0	0	0	0	0	0	0	0	0	0	0	0	0	0	3.5	0	0	17.67	0	0	0	0	0	0
NODE_11982_length_7753_cov_11.050911_g2701_i0_12	NODE_11982_length_7753_cov_11.050911_g2701_i0	5638	5838	+	201	0	0	0	0	0	0	0	0	0	0	0	0	0	0	2	0	0	13.67	0	0	0	1	0	0
NODE_11982_length_7753_cov_11.050911_g2701_i0_13	NODE_11982_length_7753_cov_11.050911_g2701_i0	5831	6166	+	336	0	0	0	0	0	0	0	0	0	1	0	0	0	5	1.5	0	0	19.17	3	0	0	1	1	0
NODE_11982_length_7753_cov_11.050911_g2701_i0_14	NODE_11982_length_7753_cov_11.050911_g2701_i0	6400	6600	+	201	0	1	0	0	0	0	0	0	0	1	0	0	0	0.5	3	0	0	19	0	0	0	0	0	0
NODE_11982_length_7753_cov_11.050911_g2701_i0_15	NODE_11982_length_7753_cov_11.050911_g2701_i0	6597	6788	+	192	0	0	0	0	0	0	0	0	0	0	0	0	0	0.5	4	0	0	8.5	0	0	0	0	0	0
NODE_11982_length_7753_cov_11.050911_g2701_i0_16	NODE_11982_length_7753_cov_11.050911_g2701_i0	6785	7093	+	309	0	0	0	0	0	0	0	0	0	0	0	0	0	3	3	0	0	9	0	0	0	0	0	0
NODE_11982_length_7753_cov_11.050911_g2701_i0_17	NODE_11982_length_7753_cov_11.050911_g2701_i0	7090	7335	+	246	0	0	0	0	0	1	1	0	0	0	1	0	0	3.5	2	0	0	14.5	0	0	0	2	0	0
NODE_11982_length_7753_cov_11.050911_g2701_i0_18	NODE_11982_length_7753_cov_11.050911_g2701_i0	7476	7751	+	276	0	0	0	0	0	5	0	0	0	0	0	0	0	13.5	8	0	0	132	0	0	0	4	0	0
NODE_11983_length_7753_cov_7.141276_g2702_i0_1	NODE_11983_length_7753_cov_7.141276_g2702_i0	2	124	-	123	0	0	0	0	0	0	0	0	0	0	0	0	0	3	0.5	0	0	1.5	0	0	0	0	0.5	0
NODE_11983_length_7753_cov_7.141276_g2702_i0_2	NODE_11983_length_7753_cov_7.141276_g2702_i0	146	3169	-	3024	0	2	0	0	0	5	0	0	0	4	6	0	0	15	17.5	0	0	116	1	0	0	5	2.5	0
NODE_11983_length_7753_cov_7.141276_g2702_i0_3	NODE_11983_length_7753_cov_7.141276_g2702_i0	3214	3930	-	717	0	0	0	0	0	2	0	0	0	0	0	0	0	7	13	0	0	55.5	0	0	0	0	0	0
NODE_11983_length_7753_cov_7.141276_g2702_i0_4	NODE_11983_length_7753_cov_7.141276_g2702_i0	4326	7751	+	3426	0	4	0	0	0	1	1	0	0	0	3	0	0	23	36	0	0	134	2	0	0	1	0	0
NODE_11984_length_7752_cov_46.048704_g1_i6109_1	NODE_11984_length_7752_cov_46.048704_g1_i6109	1	156	+	156	0	0	0	0	0	0	0	0	0	0	0	0	2	0	8.5	0	0	2	0	0	1	0	0	0
NODE_11984_length_7752_cov_46.048704_g1_i6109_2	NODE_11984_length_7752_cov_46.048704_g1_i6109	165	446	+	282	0	0	0	0	0	0	0	0	0	0	0	1	0	1	17	0	0	17	0	0	0	0	0	0
NODE_11984_length_7752_cov_46.048704_g1_i6109_3	NODE_11984_length_7752_cov_46.048704_g1_i6109	456	899	+	444	1	0	0	0	0	0	0	0	1	4	0	2	1	2	36.5	0	1	49.33	0	0	0.5	0	0	0
NODE_11984_length_7752_cov_46.048704_g1_i6109_4	NODE_11984_length_7752_cov_46.048704_g1_i6109	903	1076	+	174	1	0	0	0	0.5	0.5	0	0	1.5	0	0	1	0	1	40	0	1	30.83	0	0	3	0	0	0
NODE_11984_length_7752_cov_46.048704_g1_i6109_5	NODE_11984_length_7752_cov_46.048704_g1_i6109	1073	1819	+	747	13	0	1	0	12.5	3.5	2	0	10.5	2	3	3	13	6	222.5	0	12	110.33	3	1	13.5	1	2	0
NODE_11984_length_7752_cov_46.048704_g1_i6109_6	NODE_11984_length_7752_cov_46.048704_g1_i6109	1819	2271	+	453	0	0	0	0	0	0	0	0	0	0	0	3	0	0.5	38	0	0	45	1	0	0	0	0	0
NODE_11984_length_7752_cov_46.048704_g1_i6109_7	NODE_11984_length_7752_cov_46.048704_g1_i6109	2416	3060	+	645	0	0	0	0	0	0	0	0	0	0	1	3.5	1	1.5	65	0	0	74.5	1	0	0	0	0	0
NODE_11984_length_7752_cov_46.048704_g1_i6109_8	NODE_11984_length_7752_cov_46.048704_g1_i6109	3098	5608	+	2511	0	2	4.5	0	0	1.5	0	0	1	1	1	13.5	4	26	242	0	2	287	1.5	1	0	2	0	0
NODE_11984_length_7752_cov_46.048704_g1_i6109_9	NODE_11984_length_7752_cov_46.048704_g1_i6109	5608	6414	+	807	0	2	0.5	0	2	2.5	1	0	1	0.5	2	7	0	8.5	171	2	0	92	5	0	0	6	1.5	0
NODE_11984_length_7752_cov_46.048704_g1_i6109_10	NODE_11984_length_7752_cov_46.048704_g1_i6109	6456	7073	+	618	1	5.5	7	0	1	3.5	2	0	0	3	2	1	2	10	101	0	2	67	3	0	3	7	3.5	0
NODE_11984_length_7752_cov_46.048704_g1_i6109_11	NODE_11984_length_7752_cov_46.048704_g1_i6109	7187	7750	+	564	0	93.5	91	3	0	67.5	45	0	7	97.5	97	0	2	111.5	365.5	1	2	221	156.5	0	2	153	69	0
NODE_11989_length_7751_cov_7.951810_g2703_i0_1	NODE_11989_length_7751_cov_7.951810_g2703_i0	1	726	+	726	0	0	0	0	0	0	0	0	0	0	0	0	0	0	1	0	0	34.5	0	0	0	0	0	0
NODE_11989_length_7751_cov_7.951810_g2703_i0_2	NODE_11989_length_7751_cov_7.951810_g2703_i0	904	1230	+	327	0	0	0	0	0	0	0	0	0	0	0	0	0	0	5	0	0	31	0	0	0	1	0	0
NODE_11989_length_7751_cov_7.951810_g2703_i0_3	NODE_11989_length_7751_cov_7.951810_g2703_i0	1309	1968	+	660	0	1	0	0	0	0	0	0	0	0	0	0	0	4	6.5	0	0	33	0	0	0	0	1	0
NODE_11989_length_7751_cov_7.951810_g2703_i0_4	NODE_11989_length_7751_cov_7.951810_g2703_i0	2039	2488	-	450	0	0	0	0	0	0	1	0	0	0	0	0	0	0	1.5	0	0	31	0	0	0	0	0	0
NODE_11989_length_7751_cov_7.951810_g2703_i0_5	NODE_11989_length_7751_cov_7.951810_g2703_i0	2485	3255	-	771	0	0	0	0	0	0	0	0	0	1	0	0	0	1	5.5	0	0	34.5	0	0	0	0	0	0
NODE_11989_length_7751_cov_7.951810_g2703_i0_6	NODE_11989_length_7751_cov_7.951810_g2703_i0	3275	4048	+	774	0	0	0	0	0	0	1	0	0	1	1	0	0	0	10	0	0	48	1	0	0	0	0	0
NODE_11989_length_7751_cov_7.951810_g2703_i0_7	NODE_11989_length_7751_cov_7.951810_g2703_i0	4048	5559	+	1512	0	1	0	0	0	1.5	1	0	0	2	0	0	0	13	9	0	0	86.33	0	0	0	0	0	0
NODE_11989_length_7751_cov_7.951810_g2703_i0_8	NODE_11989_length_7751_cov_7.951810_g2703_i0	5600	5752	-	153	0	0	0	0	0	1	1.5	0	0	0	0	0	0	0	0.5	0	0	8.33	1.5	0	0	0	0	0
NODE_11989_length_7751_cov_7.951810_g2703_i0_9	NODE_11989_length_7751_cov_7.951810_g2703_i0	5781	6203	-	423	0	0	0	0	0	0.5	1.5	0	0	0	0	0	0	2	3	0	0	19.33	1.5	0	0	0	0	0
NODE_11989_length_7751_cov_7.951810_g2703_i0_10	NODE_11989_length_7751_cov_7.951810_g2703_i0	6297	6887	-	591	0	0	0	0	0	1	0	0	0	0	0	0	0	0	1	0	0	43.5	0	0	0	0	0	0
NODE_11989_length_7751_cov_7.951810_g2703_i0_11	NODE_11989_length_7751_cov_7.951810_g2703_i0	7060	7383	-	324	0	0	0	0	0	1	1	0	0	2	0	0	0	0	5	0	0	18.5	0	0	0	0	0	0
NODE_11989_length_7751_cov_7.951810_g2703_i0_12	NODE_11989_length_7751_cov_7.951810_g2703_i0	7430	7750	-	321	0	0	0	0	0	2	0	0	0	0	0	0	0	0	0	0	0	14	0	0	0	0	0	0
NODE_11990_length_7750_cov_121.593982_g2689_i1_1	NODE_11990_length_7750_cov_121.593982_g2689_i1	2	181	+	180	0	1	0	0	0	0	2	0	0	0.5	0.5	0	0	0	3.83	0	0	0	0.5	0	1.5	1	0	0
NODE_11990_length_7750_cov_121.593982_g2689_i1_2	NODE_11990_length_7750_cov_121.593982_g2689_i1	260	598	+	339	8.5	0	2	1.5	8	1.5	10.5	2	9	2	9	0	7.5	0	13.83	0.5	7.5	1.5	0.5	2	13.5	1.5	4.5	2.5
NODE_11990_length_7750_cov_121.593982_g2689_i1_3	NODE_11990_length_7750_cov_121.593982_g2689_i1	611	1066	-	456	12.5	0	6	1.5	8	1	15.5	2	11	1.5	6.5	1	21	0	11.83	1.5	10	1.5	0	2	17	0.5	10.5	2.5
NODE_11990_length_7750_cov_121.593982_g2689_i1_4	NODE_11990_length_7750_cov_121.593982_g2689_i1	1113	1946	-	834	7	0	1	1	5	0.5	4.5	0.5	4.5	0	6	0	12	2.5	27.5	1	6.5	2	39.5	0.5	10.5	7	75	0
NODE_11990_length_7750_cov_121.593982_g2689_i1_5	NODE_11990_length_7750_cov_121.593982_g2689_i1	1958	2401	-	444	4.5	0	0	1	3.5	0	5.5	0.5	5.5	0	7	1	11	1.5	21	1	7.5	1	14.5	0.5	13	3	59.5	0
NODE_11990_length_7750_cov_121.593982_g2689_i1_6	NODE_11990_length_7750_cov_121.593982_g2689_i1	2398	2844	-	447	5.5	1	0	0	11.5	1	17	1	10	1	8	1	9.5	0	5	3	11.5	0	16	2	20.5	0	21.5	0
NODE_11990_length_7750_cov_121.593982_g2689_i1_7	NODE_11990_length_7750_cov_121.593982_g2689_i1	3231	5039	+	1809	340.5	39.5	375.5	150.5	300.5	13.5	539	65	256	72	621.5	83	174.5	27	145	54	129.5	4	365.5	54	128	31	274	43
NODE_11990_length_7750_cov_121.593982_g2689_i1_8	NODE_11990_length_7750_cov_121.593982_g2689_i1	5134	5625	+	492	8.5	1.5	9.5	3.5	4	0.5	12.5	3	15	0.5	9	2.5	10.5	0	5.5	2	2.5	1	13.5	3	10	1	15	0
NODE_11990_length_7750_cov_121.593982_g2689_i1_9	NODE_11990_length_7750_cov_121.593982_g2689_i1	5647	6663	+	1017	131.5	8	64	37	102	16	238	28.5	101	11.5	141.5	28.5	75.5	3	48	15	33	2	62	24.5	75	11	162.5	6
NODE_11990_length_7750_cov_121.593982_g2689_i1_10	NODE_11990_length_7750_cov_121.593982_g2689_i1	6742	7557	+	816	11.5	1	6	7	13.5	4	24.5	2.5	24	4	21	4	6.5	0	10.5	3	9	1	14	1.5	16	2	7.5	0
NODE_11991_length_7750_cov_5.664713_g2704_i0_1	NODE_11991_length_7750_cov_5.664713_g2704_i0	2	211	+	210	0	0	0	0	0	0	0	0	0	0	2	1	0	0.5	2.5	0	0	2.5	0	0	0	0	0	0
NODE_11991_length_7750_cov_5.664713_g2704_i0_2	NODE_11991_length_7750_cov_5.664713_g2704_i0	234	1610	-	1377	0	0	0	0	0	1	0	0	0	0	0	0	0	4.5	15.5	0	0	39.5	0	0	0	0	0	0
NODE_11991_length_7750_cov_5.664713_g2704_i0_3	NODE_11991_length_7750_cov_5.664713_g2704_i0	1607	2413	-	807	0	0	0	0	0	0	0	0	0	0	1	0	0	6	21	0	0	24	0	0	0	0	0	0
NODE_11991_length_7750_cov_5.664713_g2704_i0_4	NODE_11991_length_7750_cov_5.664713_g2704_i0	2710	3981	+	1272	0	0	0	0	0	0	0	0	0	0	0	0	0	3	9	0	0	63	0	0	0	0	0	0
NODE_11991_length_7750_cov_5.664713_g2704_i0_5	NODE_11991_length_7750_cov_5.664713_g2704_i0	3988	4452	+	465	0	0	0	0	0	0	0	0	0	0	0	0	0	5	5.5	0	0	10	0	0	0	0	0	0
NODE_11991_length_7750_cov_5.664713_g2704_i0_6	NODE_11991_length_7750_cov_5.664713_g2704_i0	4460	5941	-	1482	0	0	0	0	0	0	0	0	0	0	0	0	0	1	19	0	0	21.5	0	0	0	0	0	0
NODE_11991_length_7750_cov_5.664713_g2704_i0_7	NODE_11991_length_7750_cov_5.664713_g2704_i0	5956	6729	+	774	0	0	0	0	0	0	0	0	0	0	0	0	0	1	14	0	0	19.5	0	0	0	0	0	0
NODE_11991_length_7750_cov_5.664713_g2704_i0_8	NODE_11991_length_7750_cov_5.664713_g2704_i0	6814	7590	+	777	0	0	0	0	0	0	0	0	0	0	0	1	0	3	10.5	0	0	52	0	0	0	0	0	0
NODE_11993_length_7749_cov_32.017196_g1_i6111_1	NODE_11993_length_7749_cov_32.017196_g1_i6111	3	458	-	456	103.5	29.5	51	11	62	28.5	48	5	118.5	52	84	5.5	85	36	335	17	75.5	157	172.5	15	43.5	92	137.5	7
NODE_11993_length_7749_cov_32.017196_g1_i6111_2	NODE_11993_length_7749_cov_32.017196_g1_i6111	455	892	-	438	116.5	64.5	143	14	55	82.5	77	3	135.5	98	182	6.5	79	60	435	17	59.5	151	388.5	6	40.5	139	271.5	6
NODE_11993_length_7749_cov_32.017196_g1_i6111_3	NODE_11993_length_7749_cov_32.017196_g1_i6111	1337	3892	+	2556	4	12.5	31	9.5	1.5	28	19.5	2.5	3	23.5	21	4.5	9	11	323	3	1	29	31.5	6	9	22	39.5	5
NODE_11993_length_7749_cov_32.017196_g1_i6111_4	NODE_11993_length_7749_cov_32.017196_g1_i6111	3849	5762	-	1914	51	48	53.5	28.5	40.5	33.5	56	16.5	47	45.5	46	40.5	36	50	754.5	14	16	252	55.5	16	9	44.5	61	2
NODE_11993_length_7749_cov_32.017196_g1_i6111_5	NODE_11993_length_7749_cov_32.017196_g1_i6111	5827	6324	-	498	0	10	3	0	1	6	10	0	2	5	12.5	0	1.5	7	82.5	0	0	29	7.5	0.5	0.5	8.5	14	0
NODE_11993_length_7749_cov_32.017196_g1_i6111_6	NODE_11993_length_7749_cov_32.017196_g1_i6111	6317	7747	-	1431	0	2.5	2.5	0	0	1.5	2.5	0	0	5	8.5	0	1.5	10	79	1	0	59	8.5	0.5	0.5	6	4.5	0
NODE_11996_length_7748_cov_14.562736_g1_i6114_1	NODE_11996_length_7748_cov_14.562736_g1_i6114	1	591	+	591	0	0	2	0	0	6	2	0	4	0	3	0	1.5	4	58	0	0.5	20	2	0	3	6.5	3.5	0
NODE_11996_length_7748_cov_14.562736_g1_i6114_2	NODE_11996_length_7748_cov_14.562736_g1_i6114	693	1820	+	1128	15	8	16	0	12	6	18	0	27.5	8	15	2	29.5	4	53.5	0	2.5	27	6	2	20.5	7.5	21.5	0
NODE_11996_length_7748_cov_14.562736_g1_i6114_3	NODE_11996_length_7748_cov_14.562736_g1_i6114	1966	2175	+	210	5	2.5	0	0.5	1	4	7	0	15.5	6	7	0	8.5	1	12	0	2.5	8.5	17.5	0	4.5	3.5	3	0
NODE_11996_length_7748_cov_14.562736_g1_i6114_4	NODE_11996_length_7748_cov_14.562736_g1_i6114	2175	2447	+	273	4.5	2.5	0	0.5	1.5	1	5	0	7	2	5.5	0	5	1	10.5	0	1.5	11	11.5	0	3	1.5	2.5	0
NODE_11996_length_7748_cov_14.562736_g1_i6114_5	NODE_11996_length_7748_cov_14.562736_g1_i6114	2444	4624	+	2181	6.5	2	0	1	5.5	1	3	0	4	2	6.5	0	8.5	8	96	2	3	81.5	0	0	3	5	2.5	0
NODE_11996_length_7748_cov_14.562736_g1_i6114_6	NODE_11996_length_7748_cov_14.562736_g1_i6114	4949	5179	+	231	1	0	0	0	0	0	0	0	1	0	0	0	1	3	9	0	0	7	0	0	0	0	0	0
NODE_11996_length_7748_cov_14.562736_g1_i6114_7	NODE_11996_length_7748_cov_14.562736_g1_i6114	5357	6625	+	1269	3	18	43	0	4	43	48	1	7	47	51	0	9	20	231	1	2	32.5	50	1.5	5	43	55	1
NODE_11996_length_7748_cov_14.562736_g1_i6114_8	NODE_11996_length_7748_cov_14.562736_g1_i6114	6704	7150	-	447	0	0	0	0	0	2.5	4.5	1	0	2	3.5	0	0	3	6.5	1	1	5.5	0	1.5	0	2	2	0.5
NODE_11996_length_7748_cov_14.562736_g1_i6114_9	NODE_11996_length_7748_cov_14.562736_g1_i6114	7153	7746	-	594	0	3	0	1	0	5.5	4.5	0	0	1	3.5	2	0	1	30.5	0	0	8	5	0	0	6	5	0.5
NODE_11997_length_7747_cov_84.049388_g2705_i0_1	NODE_11997_length_7747_cov_84.049388_g2705_i0	183	7679	+	7497	810	6	11	399	674	3	10	419	708	10	2	386	821	2	5	178	823	0	5	332	349	2	14	140
NODE_11998_length_7747_cov_46.453088_g2706_i0_1	NODE_11998_length_7747_cov_46.453088_g2706_i0	1	666	-	666	1	6	6	1.5	2	5.5	2.5	1	1.5	7	11	0	2	7.5	26.5	0.5	1	8	35	4	0.5	14	26	0.5
NODE_11998_length_7747_cov_46.453088_g2706_i0_2	NODE_11998_length_7747_cov_46.453088_g2706_i0	630	2507	-	1878	1	1	5	1.5	0	4.5	8	2	1.5	12	18	0	1	5.5	33.5	0.5	1	18.5	46.5	5	2.5	20	35.5	0.5
NODE_11998_length_7747_cov_46.453088_g2706_i0_3	NODE_11998_length_7747_cov_46.453088_g2706_i0	2508	3023	-	516	0	4	1	0	0	3	7.5	0	0	2	5	0	0	3	5	0	0	5.5	23	0	0	5	5	0
NODE_11998_length_7747_cov_46.453088_g2706_i0_4	NODE_11998_length_7747_cov_46.453088_g2706_i0	3016	3837	-	822	0	3.5	2	0	0	4.5	6	0	0	0	10	0	0	3	13	0	0	14	14.5	1	0	2	7.5	0
NODE_11998_length_7747_cov_46.453088_g2706_i0_5	NODE_11998_length_7747_cov_46.453088_g2706_i0	3967	4449	-	483	1.5	41	66.5	0	0	39	124	0	0.5	40	116.5	0	1.5	22.5	114	0.5	1.5	17	121.5	1	1.5	42	219.5	0
NODE_11998_length_7747_cov_46.453088_g2706_i0_6	NODE_11998_length_7747_cov_46.453088_g2706_i0	4507	4647	+	141	0.5	26	34	0	0	21.5	72	0	0.5	19.5	65	0	0.5	11.5	56.5	0.5	0.5	9	68.5	1	1	29.5	133	0
NODE_11998_length_7747_cov_46.453088_g2706_i0_7	NODE_11998_length_7747_cov_46.453088_g2706_i0	4720	6216	-	1497	4.5	46	61	5	1.5	22.5	78	4	6	32	57	7	8	34.5	123	4	1	42	115.5	13.5	8.5	61	173.5	3
NODE_11998_length_7747_cov_46.453088_g2706_i0_8	NODE_11998_length_7747_cov_46.453088_g2706_i0	6223	6741	-	519	0.5	12.5	18.5	3	1.5	15.5	14	2	1	8.5	5.5	1	0	3.5	21.5	0	0	13	18.5	4.5	1	11.5	26.5	0
NODE_11998_length_7747_cov_46.453088_g2706_i0_9	NODE_11998_length_7747_cov_46.453088_g2706_i0	6806	7747	-	942	0	1	7	0	0	1	1	0	2	0	5	0	0	4	9	0	0	8	6	0	0	1	9.5	0
NODE_11999_length_7747_cov_21.287204_g575_i3_1	NODE_11999_length_7747_cov_21.287204_g575_i3	3	707	+	705	0	0	0	0	0	0	0	0	0	0	1	0	0	13	14	0	0	53	0	0	0	0	2	0
NODE_11999_length_7747_cov_21.287204_g575_i3_2	NODE_11999_length_7747_cov_21.287204_g575_i3	993	1988	-	996	0	2	1	0	0	4	4	0	0	4	2	0	0	13	14.5	0	0	90	7	0	0	4	3	0
NODE_11999_length_7747_cov_21.287204_g575_i3_3	NODE_11999_length_7747_cov_21.287204_g575_i3	2101	3243	+	1143	0	3	0	0	0	8	2	0	0	3	1	0	0	10	10.5	0	0	110	0	0	0	2	4	0
NODE_11999_length_7747_cov_21.287204_g575_i3_4	NODE_11999_length_7747_cov_21.287204_g575_i3	3240	3659	+	420	0	1	0	0	0	2	0	0	0	0	1	0	0	4	8.5	0	0	37.5	0	0	0	0	0	0
NODE_11999_length_7747_cov_21.287204_g575_i3_5	NODE_11999_length_7747_cov_21.287204_g575_i3	3693	4439	+	747	0	3	0	0	0	2	1	0	0	0	0	0	0	3	7	0	0	15	0	0	0	4.5	3	0
NODE_11999_length_7747_cov_21.287204_g575_i3_6	NODE_11999_length_7747_cov_21.287204_g575_i3	4566	4889	+	324	0	8	6	0	0	5.5	15.5	0	0	18	14	0	0	15.5	10	0	0	12	12	0	0	16	23.5	0
NODE_11999_length_7747_cov_21.287204_g575_i3_7	NODE_11999_length_7747_cov_21.287204_g575_i3	4893	6140	-	1248	0	4	0	0	0	8.5	7.5	0	0	6	6	0	0	31	88.5	0	0	394.5	4	0	0	5.5	6.5	0
NODE_11999_length_7747_cov_21.287204_g575_i3_8	NODE_11999_length_7747_cov_21.287204_g575_i3	6313	6498	+	186	0	1	0	0	0	0	0	0	0	1	0	0	0	7.5	1	0	0	25	1	0	0	0	0	0
NODE_11999_length_7747_cov_21.287204_g575_i3_9	NODE_11999_length_7747_cov_21.287204_g575_i3	6863	7426	+	564	0	0	0	0	0	0	0	0	0	0	0	0	0	2	4	0	0	33	0	0	0	3	0	0
NODE_12000_length_7746_cov_56.260654_g593_i3_1	NODE_12000_length_7746_cov_56.260654_g593_i3	119	1060	+	942	2	161	225	0	2	128	70	0	0	279	292	0	3	138	426	0	0	262	536	0	1	493	215	0
NODE_12000_length_7746_cov_56.260654_g593_i3_2	NODE_12000_length_7746_cov_56.260654_g593_i3	1626	4595	-	2970	261	425	575	183	259	364	439	42	391	397	436	89	263	411	1034.5	59	170	577	853	77	224	601	713	25
NODE_12000_length_7746_cov_56.260654_g593_i3_3	NODE_12000_length_7746_cov_56.260654_g593_i3	5000	5992	+	993	11	16	5	2	8	17	14	0	34	11	19	0	10	14	148.5	2	4	87.5	20	0	11	17	17	0
NODE_12000_length_7746_cov_56.260654_g593_i3_4	NODE_12000_length_7746_cov_56.260654_g593_i3	5976	6632	+	657	0	0	1	0	0	2	1	0	0	0.5	0.5	0	0	3	71.5	0	0	56	0	0	0	1	2	0
NODE_12000_length_7746_cov_56.260654_g593_i3_5	NODE_12000_length_7746_cov_56.260654_g593_i3	6611	6961	+	351	0	5.5	7	0	1	7.5	2.5	0	0	3.5	3.5	0	1	6.5	39.5	1	0	40	2	0	2	3.5	2.5	0
NODE_12000_length_7746_cov_56.260654_g593_i3_6	NODE_12000_length_7746_cov_56.260654_g593_i3	7043	7744	+	702	50	29.5	20	8	59	38.5	45.5	1	72	49	33	3	52	18.5	124	1	18	72.5	67	2	48	52.5	40.5	1
NODE_12001_length_7745_cov_181.293796_g937_i4_1	NODE_12001_length_7745_cov_181.293796_g937_i4	3	449	+	447	0	0.5	1	0	1	1	1	0	0.5	0.5	3.5	8	1	5.5	79	0	0	121.5	4	0	0.5	7.5	6.5	0
NODE_12001_length_7745_cov_181.293796_g937_i4_2	NODE_12001_length_7745_cov_181.293796_g937_i4	446	1261	+	816	0	8.5	8	0	0	7	4	0	0.5	10.5	16.5	1	0	6.5	86.5	0	0	88.5	27	0	0.5	22	7.5	0
NODE_12001_length_7745_cov_181.293796_g937_i4_3	NODE_12001_length_7745_cov_181.293796_g937_i4	1631	2698	-	1068	0	26	9.5	0	0	14.5	20	0	0	25	26	0	2	28	160	0	0	111	19	0	0	45	36.5	0
NODE_12001_length_7745_cov_181.293796_g937_i4_4	NODE_12001_length_7745_cov_181.293796_g937_i4	2738	4060	-	1323	0	14	12.5	0	0	16.5	14	0	2	16.5	10.5	0	0	29.5	176	0	0	147.5	19.5	0	0	51	21.5	0
NODE_12001_length_7745_cov_181.293796_g937_i4_5	NODE_12001_length_7745_cov_181.293796_g937_i4	4145	5350	-	1206	1	35	12	0	0	31	21	0	2	23.5	24.5	0	0	28.5	186	0	0	108	32.5	0	1	64.5	28	0
NODE_12001_length_7745_cov_181.293796_g937_i4_6	NODE_12001_length_7745_cov_181.293796_g937_i4	5659	5976	+	318	94.5	180.5	129.5	4	82	182.5	135	5	222.5	153	158.5	0	205.5	280.5	381	14	161.5	206	581	6	143	487	479.5	4
NODE_12001_length_7745_cov_181.293796_g937_i4_7	NODE_12001_length_7745_cov_181.293796_g937_i4	5973	7700	+	1728	2508.5	1623.5	1678.5	194	3129	1690.5	1795	79	4418.5	1495	1840.5	98	5247.5	2426.5	4036.5	341	2381.5	1660.5	7181	555	4273	5014	6443.5	134
NODE_12002_length_7744_cov_1088.583757_g1_i6115_1	NODE_12002_length_7744_cov_1088.583757_g1_i6115	122	1156	+	1035	5	45	21	4	2	25	43	7	5	34	20	5	6	9	20	12	1	18	38.5	4	1	65	39	0
NODE_12002_length_7744_cov_1088.583757_g1_i6115_2	NODE_12002_length_7744_cov_1088.583757_g1_i6115	1188	1415	+	228	0	6	3	0	0	7	2	0	0	1	4	0	0	1	2	0	0	2	3.5	1	0	6	1	0
NODE_12002_length_7744_cov_1088.583757_g1_i6115_3	NODE_12002_length_7744_cov_1088.583757_g1_i6115	1870	4275	+	2406	104.5	1962.5	2668	74	127	1797.5	8095	61	122	2721	7737.5	58	168.5	883.5	2712.5	94.5	134.5	383.5	3234	77.5	154.5	1853.5	6218.5	31.5
NODE_12002_length_7744_cov_1088.583757_g1_i6115_4	NODE_12002_length_7744_cov_1088.583757_g1_i6115	4265	5245	+	981	36.5	512	929	15	30	498.5	2233.5	8	19	799.5	2922	14	38.5	271.5	945.5	26.5	27.5	138.5	1316	12.5	33.5	884	1857.5	5.5
NODE_12002_length_7744_cov_1088.583757_g1_i6115_5	NODE_12002_length_7744_cov_1088.583757_g1_i6115	5377	5901	+	525	0	30.5	57	1	0	52	190.5	1	1	62.5	206.5	0	0	9	69.5	1	0	15.5	56	0	1	47.5	150	0
NODE_12002_length_7744_cov_1088.583757_g1_i6115_6	NODE_12002_length_7744_cov_1088.583757_g1_i6115	6103	7692	-	1590	0	13	36	0	0	16	93	0	0	15	94	0	0	18	359.5	0	0	670.5	36	0	1	7	61	0
NODE_12004_length_7744_cov_223.443749_g1_i6117_1	NODE_12004_length_7744_cov_223.443749_g1_i6117	2	3739	-	3738	8	48	40	0	3	66	108	0	4	64	75	0	10	31	415	0	9	22	71	0	6.5	85	79	0
NODE_12004_length_7744_cov_223.443749_g1_i6117_2	NODE_12004_length_7744_cov_223.443749_g1_i6117	3936	4190	-	255	3	12	11.5	0	1	27.5	21	0	0.5	19.5	16.5	0	2	18.5	59.33	0	0.5	3.5	9.5	0	2	17.5	27.5	0
NODE_12004_length_7744_cov_223.443749_g1_i6117_3	NODE_12004_length_7744_cov_223.443749_g1_i6117	4150	4626	-	477	4	48.5	34.5	0	2	28	27	0	2	23	37	0	7	29.5	101.17	0	0.5	18.5	50.5	0	6.5	36	48.33	0
NODE_12004_length_7744_cov_223.443749_g1_i6117_4	NODE_12004_length_7744_cov_223.443749_g1_i6117	4575	4826	-	252	0	10	0	0	0	7.5	7.5	0	0.5	3.5	4	0	0.5	3	47.5	0	0	3	1.5	0	1.5	3	5.33	0
NODE_12004_length_7744_cov_223.443749_g1_i6117_5	NODE_12004_length_7744_cov_223.443749_g1_i6117	4823	5113	-	291	0	27	2.5	0	0.5	14	19.5	0	0.5	5	8	0	2	3	51.67	0	1	5.5	0.5	0	1.5	8	13.33	0
NODE_12004_length_7744_cov_223.443749_g1_i6117_6	NODE_12004_length_7744_cov_223.443749_g1_i6117	5198	6874	-	1677	104	1106.5	555.5	78	127.5	877	851	18	162.5	671	500.5	31	135.5	272	655.83	22	77	130.5	673	26	135	779.5	767.5	18
NODE_12004_length_7744_cov_223.443749_g1_i6117_7	NODE_12004_length_7744_cov_223.443749_g1_i6117	7184	7507	-	324	19	189	190	1	28	309	334	0	41	180	309	1	33	72	316.5	3	15	40	256	1	33	288	314	0
NODE_12006_length_7744_cov_12.050971_g480_i12_1	NODE_12006_length_7744_cov_12.050971_g480_i12	3	422	-	420	3	0	0	0	3	3	1	0	0	0	2	2	1	6	40	1	1	73	0	0	6	2	0	0
NODE_12006_length_7744_cov_12.050971_g480_i12_2	NODE_12006_length_7744_cov_12.050971_g480_i12	851	1906	-	1056	3	6	5	0	7	7	3.5	0	2	7	23	0	5	22	59.5	2	1	106.5	11	0	2	10	13	1
NODE_12006_length_7744_cov_12.050971_g480_i12_3	NODE_12006_length_7744_cov_12.050971_g480_i12	1890	2285	-	396	13	7	1	0	14	2	2.5	0	24	3	1	3	14.5	6	33	0	7	48	5	0	7	1	5	0
NODE_12006_length_7744_cov_12.050971_g480_i12_4	NODE_12006_length_7744_cov_12.050971_g480_i12	2326	3534	-	1209	0	0.5	0	0	0	0	1	0	1	0	0	0	1.5	0	25.5	0	0	32.5	0	0	0	0	0	0
NODE_12006_length_7744_cov_12.050971_g480_i12_5	NODE_12006_length_7744_cov_12.050971_g480_i12	3562	4824	-	1263	0	1.5	3	0	1	4	0	0	1	2	4	0	0	1	38.5	0	0	27	1	0	2	0	1	0
NODE_12006_length_7744_cov_12.050971_g480_i12_6	NODE_12006_length_7744_cov_12.050971_g480_i12	4988	5215	-	228	0	0	0	0	0	0	0	0	0	0	0	0	0	2	5	0	0	5	0	0	0	0	0	0
NODE_12006_length_7744_cov_12.050971_g480_i12_7	NODE_12006_length_7744_cov_12.050971_g480_i12	5297	7744	-	2448	0	0	0	0	1	1	3	0	0	7	3	0	0	6	64.5	0	0	61	0	0	2	4	3	0
NODE_12008_length_7743_cov_83.432725_g2707_i0_1	NODE_12008_length_7743_cov_83.432725_g2707_i0	2	1345	-	1344	1	1	108.5	6	0	0.5	59.5	3	1	17	91	0	1	0	9	0	0	0	4	1.5	1	0	8	0
NODE_12008_length_7743_cov_83.432725_g2707_i0_2	NODE_12008_length_7743_cov_83.432725_g2707_i0	1485	2165	-	681	1.5	4	15.5	10	1.5	4	45.5	5	4	10.5	78.5	6	0.5	3.5	6	4	0	3	15	10	0	0	10	14.5
NODE_12008_length_7743_cov_83.432725_g2707_i0_3	NODE_12008_length_7743_cov_83.432725_g2707_i0	2174	2518	-	345	1.5	1	3	2	0.5	0.5	16	0.5	0	2.5	34	0.5	0.5	1.5	2	0	0	0	3	3	0	0	0	3.5
NODE_12008_length_7743_cov_83.432725_g2707_i0_4	NODE_12008_length_7743_cov_83.432725_g2707_i0	2523	2981	-	459	1	1	16.5	3	0	0	41	1.5	0	3	63	0.5	0	0	2	1	0	0	0	3.5	0	0	0.5	4
NODE_12008_length_7743_cov_83.432725_g2707_i0_5	NODE_12008_length_7743_cov_83.432725_g2707_i0	2987	4318	-	1332	0	7	99	5	0	12	217	9	5.5	42	291.5	8	0	3	4.5	4	0	0	3	6.5	0	0	8.5	7
NODE_12008_length_7743_cov_83.432725_g2707_i0_6	NODE_12008_length_7743_cov_83.432725_g2707_i0	4269	5045	-	777	4.5	15	88	4.5	3	12.5	203	6.5	4.5	44	203	2	0	8.5	4.5	2	0	0	7.5	1.5	0	2	15.5	1
NODE_12008_length_7743_cov_83.432725_g2707_i0_7	NODE_12008_length_7743_cov_83.432725_g2707_i0	5051	5929	-	879	8	33	257	15	8.5	33	354.5	13.5	12	107	463	8.5	0	25.5	22	3	1.5	2.5	23.5	9.5	0.5	5	52	31
NODE_12008_length_7743_cov_83.432725_g2707_i0_8	NODE_12008_length_7743_cov_83.432725_g2707_i0	5939	6409	-	471	7.5	9.5	134.5	6.5	9.5	13.5	123.5	7	7.5	35	126	6.5	1	14.5	7	0.5	0.5	2.5	10.5	8	1.5	0	31	7
NODE_12008_length_7743_cov_83.432725_g2707_i0_9	NODE_12008_length_7743_cov_83.432725_g2707_i0	6443	7567	-	1125	14	10.5	143	15	10	10	197	5	12.5	55	183	10	1	24.5	18	0.5	4	5	33.5	15.5	0	5	104.5	16
NODE_12008_length_7743_cov_83.432725_g2707_i0_10	NODE_12008_length_7743_cov_83.432725_g2707_i0	7681	7743	+	63	0	0	0	0	0	0	0	0	0	0	0	0	0	0	0	0	0	0	0	0	0	0	0	0
NODE_12009_length_7743_cov_14.750978_g2708_i0_1	NODE_12009_length_7743_cov_14.750978_g2708_i0	1	537	+	537	0	4	14.5	0	0	9	54	0	0	5.5	47.5	0	0	0	15.5	0	0	7	8	0	0	4	22.5	0
NODE_12009_length_7743_cov_14.750978_g2708_i0_2	NODE_12009_length_7743_cov_14.750978_g2708_i0	577	1680	-	1104	0	1	14.5	0	0	3	23.5	0	0	1.5	28.5	0	0	0	12	0	0	37.5	10	0	1	2	14	0
NODE_12009_length_7743_cov_14.750978_g2708_i0_3	NODE_12009_length_7743_cov_14.750978_g2708_i0	1677	2693	-	1017	0	1	0	0	0	0	2	0	0	0	9	0	0	0	19	0	0	34	16	0	0	1	20.5	0
NODE_12009_length_7743_cov_14.750978_g2708_i0_4	NODE_12009_length_7743_cov_14.750978_g2708_i0	2690	3667	-	978	0	0	3	0	0	0	0.5	0	0	0.5	10	0	0	0	15.5	0	0	14	2.5	0	0	0	9	0
NODE_12009_length_7743_cov_14.750978_g2708_i0_5	NODE_12009_length_7743_cov_14.750978_g2708_i0	3671	4582	-	912	0	2	1.5	0	0	1.5	9	0	0	0.5	5.5	0	0	1	9.5	0	0	18	7	0	0	1	8.5	0
NODE_12009_length_7743_cov_14.750978_g2708_i0_6	NODE_12009_length_7743_cov_14.750978_g2708_i0	4594	6171	-	1578	0	9	9.5	0	0	9.5	65	0	0	4	20	0	1	3	33	0	0	45	27.5	0	0	6	29.5	0
NODE_12009_length_7743_cov_14.750978_g2708_i0_7	NODE_12009_length_7743_cov_14.750978_g2708_i0	6209	7417	-	1209	0	0	2	0	0	0	8	0	0	4	4	0	0	0	12.5	0	0	35.5	0	0	0	0	2	0
NODE_12009_length_7743_cov_14.750978_g2708_i0_8	NODE_12009_length_7743_cov_14.750978_g2708_i0	7417	7743	-	327	0	0	0	0	0	0	3	0	0	0	1.5	0	0	0	1	0	0	4	2	0	0	0	1	0
NODE_12012_length_7742_cov_539.034424_g1_i6119_1	NODE_12012_length_7742_cov_539.034424_g1_i6119	2	1870	-	1869	1	22	6	0	1	19	15	0	3	14	8	0	4	10	62	0	1	10	25	1	1	15	34	0
NODE_12012_length_7742_cov_539.034424_g1_i6119_2	NODE_12012_length_7742_cov_539.034424_g1_i6119	2054	2611	-	558	69	21	37	1	86.5	34	62	1	135	25	69	10	66.5	113	1221	6	43	615.5	69	0	100	54	77.5	0
NODE_12012_length_7742_cov_539.034424_g1_i6119_3	NODE_12012_length_7742_cov_539.034424_g1_i6119	2924	3310	-	387	601.5	82.5	207	38	612	99	237	9	893	135	266	15.5	493	96	991.67	18	321	364.5	414	25	720.5	159	380.5	19
NODE_12012_length_7742_cov_539.034424_g1_i6119_4	NODE_12012_length_7742_cov_539.034424_g1_i6119	3307	3603	-	297	114.5	37.5	45	5	131.5	52	93	3	229.5	38	95	3.5	105	30	703.17	1	55	305	41	5	246	36.5	112.5	2
NODE_12012_length_7742_cov_539.034424_g1_i6119_5	NODE_12012_length_7742_cov_539.034424_g1_i6119	3754	6747	+	2994	194.5	32	54.5	17	223.5	69	83.5	4	272.5	55.5	69.5	73.5	279	430.5	7347.17	15	148.5	3469	142	17	223	45.5	138	7
NODE_12012_length_7742_cov_539.034424_g1_i6119_6	NODE_12012_length_7742_cov_539.034424_g1_i6119	6806	7327	+	522	85	19	15.5	1	137	31.5	59	4	166	24.5	43.5	6	86	61	1029.5	4.5	42.5	484	38	1	146.5	26.5	70.5	0
NODE_12012_length_7742_cov_539.034424_g1_i6119_7	NODE_12012_length_7742_cov_539.034424_g1_i6119	7315	7740	+	426	66.5	13	41	2	42.5	11.5	31.5	1	104	12	24	5.5	40.5	40.5	636.5	2.5	23	304	17	3	73	10.5	37	2
NODE_12013_length_7742_cov_96.745599_g2709_i0_1	NODE_12013_length_7742_cov_96.745599_g2709_i0	3	665	-	663	1	5	22	7.5	0	4.5	5	1	2	10	12	4	2	7	47	1.5	1	8.5	24	6.5	1	8.5	19.5	3.5
NODE_12013_length_7742_cov_96.745599_g2709_i0_2	NODE_12013_length_7742_cov_96.745599_g2709_i0	649	1392	-	744	6	23	74.5	21	5	23.5	29.5	7.5	11	26	38	13	14	20.5	176	8	13	14.5	56.5	16.5	8.5	42	25	0.5
NODE_12013_length_7742_cov_96.745599_g2709_i0_3	NODE_12013_length_7742_cov_96.745599_g2709_i0	1392	1928	-	537	19	42	65.5	11.5	9	26	38.5	12	20	34	43	5	21.5	22	161.5	18	18.5	26	47.5	14.5	20	34.5	45	1
NODE_12013_length_7742_cov_96.745599_g2709_i0_4	NODE_12013_length_7742_cov_96.745599_g2709_i0	1925	3997	-	2073	21	113.5	202	86	18.5	85	109.5	39	29	100	124	49	36.5	101	393.5	65	30.5	77	254	84	26	215.5	168	19
NODE_12013_length_7742_cov_96.745599_g2709_i0_5	NODE_12013_length_7742_cov_96.745599_g2709_i0	3994	4905	-	912	625	196	232.5	74.5	545	210	403.5	42	682.5	208	314.5	38.5	378	169.5	742.5	61	338	194.5	431.5	67	285.5	268.5	537	15
NODE_12013_length_7742_cov_96.745599_g2709_i0_6	NODE_12013_length_7742_cov_96.745599_g2709_i0	5009	5434	-	426	3	11.5	9.5	3.5	5.5	17	38	1.5	6.5	18	7.5	4.5	5	13	112.5	9	6	8.5	15.5	6.5	5	12	46.5	1
NODE_12013_length_7742_cov_96.745599_g2709_i0_7	NODE_12013_length_7742_cov_96.745599_g2709_i0	5636	6880	+	1245	1	24.5	31	14	3	25	33.5	10	10.5	19	27	12.5	25	15	277	16.5	6	25	70	19	8	63	55	2
NODE_12013_length_7742_cov_96.745599_g2709_i0_8	NODE_12013_length_7742_cov_96.745599_g2709_i0	6892	7494	+	603	15	0.5	14	1	25	6	9.5	2	28.5	6	5	5.5	21	2	123	2	10	21.5	16	6	23	9	11	0
NODE_12013_length_7742_cov_96.745599_g2709_i0_9	NODE_12013_length_7742_cov_96.745599_g2709_i0	7558	7740	-	183	0	0	0	0	0	0	0	0	0	0	0	0	0	0	22	0	0	0.5	0	0	0	0	0	0
NODE_12016_length_7742_cov_34.940149_g2710_i0_1	NODE_12016_length_7742_cov_34.940149_g2710_i0	41	1408	-	1368	0	1	0	0	0	0	17	0	0	0	9	0	0	1	21	0	0	44	0	0	0	1	6	0
NODE_12016_length_7742_cov_34.940149_g2710_i0_2	NODE_12016_length_7742_cov_34.940149_g2710_i0	1587	2183	+	597	0	0	0	0	0	1	0	0	0	0	7	0	0	0	10	0	0	17.5	0	0	0	0	0	0
NODE_12016_length_7742_cov_34.940149_g2710_i0_3	NODE_12016_length_7742_cov_34.940149_g2710_i0	2164	2766	+	603	0	0	0	0	0	1	4	0	0	2	4	0	0	0	10	0	0	18.5	0	0	0	0	1	0
NODE_12016_length_7742_cov_34.940149_g2710_i0_4	NODE_12016_length_7742_cov_34.940149_g2710_i0	2932	3384	+	453	0	3	10	0	0	4	13	0	0	4	17	0	0	2	7.5	0	0	8	5	0	0	6	18	0
NODE_12016_length_7742_cov_34.940149_g2710_i0_5	NODE_12016_length_7742_cov_34.940149_g2710_i0	3403	4752	+	1350	0	1	10	0	0	0	28	0	0	5	49	0	0	10	6.5	0	0	27	16	0	0	0	19	0
NODE_12016_length_7742_cov_34.940149_g2710_i0_6	NODE_12016_length_7742_cov_34.940149_g2710_i0	4755	5639	+	885	0	0	7	0	0	0	16.5	0	0	1	4	0	0	0	6	0	0	13	6	0	0	0	3	0
NODE_12016_length_7742_cov_34.940149_g2710_i0_7	NODE_12016_length_7742_cov_34.940149_g2710_i0	5709	6629	+	921	0	0	0	0	0	2	10	0	0	0	9	0	0	0	9	0	0	8	6	0	0	1	10.5	0
NODE_12016_length_7742_cov_34.940149_g2710_i0_8	NODE_12016_length_7742_cov_34.940149_g2710_i0	6683	7180	-	498	4	31	181	0	1	17	383.5	0	3	34	164	0	3	42	114	0	5	37	220	0	1	36	445	1
NODE_12016_length_7742_cov_34.940149_g2710_i0_9	NODE_12016_length_7742_cov_34.940149_g2710_i0	7350	7742	-	393	0	2	3	0	3	1	3	0	0	1	4	0	0	1	1	0	0	0	6	0	0	2	14.5	0
NODE_12017_length_7741_cov_967.508607_g1_i6120_1	NODE_12017_length_7741_cov_967.508607_g1_i6120	3	572	+	570	782.5	251	293	59	1066	312	601.5	39	1499	295.5	408.5	47.5	842.5	191.5	484	46	458.5	167	403.5	84.5	899	406.5	798	14
NODE_12017_length_7741_cov_967.508607_g1_i6120_2	NODE_12017_length_7741_cov_967.508607_g1_i6120	576	1895	+	1320	4310	1996	2501	884	5133	2154	3656	415	6632.5	2627.5	3020	718.5	3825	1351.5	2841.5	354	2302.5	934	3476	446	3505.5	2817.5	4226	172
NODE_12017_length_7741_cov_967.508607_g1_i6120_3	NODE_12017_length_7741_cov_967.508607_g1_i6120	1909	2619	+	711	925.5	259	351	145.5	1123	253.5	509.5	78	1613.5	350.5	510.5	84.5	955.5	239.5	480	37	585	354.5	484	63	836	304	527	28
NODE_12017_length_7741_cov_967.508607_g1_i6120_4	NODE_12017_length_7741_cov_967.508607_g1_i6120	2722	3318	+	597	1069.5	337	653.5	289	1038	297.5	621.5	145.5	1209	528.5	584	138.5	817.5	268	595	51	644.5	253.5	539	55.5	549.5	311	721.5	33
NODE_12017_length_7741_cov_967.508607_g1_i6120_5	NODE_12017_length_7741_cov_967.508607_g1_i6120	3391	3819	+	429	278.5	58	125.5	51.5	355	48	86.5	13.5	429	90	99	20	244.5	62.5	206.5	9	144.5	173	115.5	19	117	61	115.5	9
NODE_12017_length_7741_cov_967.508607_g1_i6120_6	NODE_12017_length_7741_cov_967.508607_g1_i6120	4215	4823	-	609	28.5	10	1.5	5	37.5	3	13.5	1	53	8.5	19	14.5	16.5	9.5	138.83	0	13	98.5	12	1	28	8.5	12	0
NODE_12017_length_7741_cov_967.508607_g1_i6120_7	NODE_12017_length_7741_cov_967.508607_g1_i6120	4868	5953	-	1086	299	26	125.5	19.5	256	32	84	6	277	57.5	146	14.5	242	50.5	199.83	16	256	217	160	14	188	38.5	92	5
NODE_12017_length_7741_cov_967.508607_g1_i6120_8	NODE_12017_length_7741_cov_967.508607_g1_i6120	6027	6458	-	432	26.5	5	3	1.5	22.5	11	13.5	1	66	5	13	2	28.5	7	64.33	3	14	71.5	15	4	48	8	16	1
NODE_12017_length_7741_cov_967.508607_g1_i6120_9	NODE_12017_length_7741_cov_967.508607_g1_i6120	6570	7700	-	1131	127	33	16	15	185	29	50	4	308	29	48	61	209	206	1642	5	94	1496	28	24	230	26	52	2
NODE_12018_length_7741_cov_32.312598_g1_i6121_1	NODE_12018_length_7741_cov_32.312598_g1_i6121	3	272	-	270	7.5	0	0	0	5	0	2	0	13	0	3	0	8	0	27.5	0	3	5.5	1	0	7.5	0	5	0
NODE_12018_length_7741_cov_32.312598_g1_i6121_2	NODE_12018_length_7741_cov_32.312598_g1_i6121	328	906	-	579	17.5	0	0	0	4	0	0	0	11	0	0	1	5	0	75	0	6	14.5	0	0	8.5	0	0	0
NODE_12018_length_7741_cov_32.312598_g1_i6121_3	NODE_12018_length_7741_cov_32.312598_g1_i6121	1103	2053	-	951	4	2	4	0	12	7	16.5	0	20.5	2.5	10	0	13.5	2	108.5	0	2	10.5	7	0	13	9	19	0
NODE_12018_length_7741_cov_32.312598_g1_i6121_4	NODE_12018_length_7741_cov_32.312598_g1_i6121	2043	3284	-	1242	25	4	27	0	28	13	45.5	0	36.5	9.5	22	3	21.5	3	149	0	6	16.5	12	0	17	7	19	0
NODE_12018_length_7741_cov_32.312598_g1_i6121_5	NODE_12018_length_7741_cov_32.312598_g1_i6121	3820	4068	+	249	26	0	0.5	0	10	0.5	3	0	6.5	0.5	1	1	8	3	82.83	0	2	5.5	2.5	0	15	0	0.5	0
NODE_12018_length_7741_cov_32.312598_g1_i6121_6	NODE_12018_length_7741_cov_32.312598_g1_i6121	4065	4505	+	441	32.5	0	0.5	0	10	1.5	3	0	9	0.5	4	0	11	4	113.83	0	2	15	4	0	15.5	2	1.5	0
NODE_12018_length_7741_cov_32.312598_g1_i6121_7	NODE_12018_length_7741_cov_32.312598_g1_i6121	4502	5839	+	1338	13.5	3	5	0	5.5	3	5	0	14	2	7	1	12.5	8.5	352.33	0	7.5	46.5	1.5	0	21.5	6	8	0
NODE_12018_length_7741_cov_32.312598_g1_i6121_8	NODE_12018_length_7741_cov_32.312598_g1_i6121	5839	6234	+	396	3	1	0	0	1.5	0	2	0	2.5	2	2	0	1.5	1.5	64	0	2.5	9	1	0	1	1	4	0
NODE_12018_length_7741_cov_32.312598_g1_i6121_9	NODE_12018_length_7741_cov_32.312598_g1_i6121	6417	6845	+	429	0	0	0	0	0	3	1	0	1	0	3	0	0	0	11.5	0	0	1	0	0	0	0	0	0
NODE_12018_length_7741_cov_32.312598_g1_i6121_10	NODE_12018_length_7741_cov_32.312598_g1_i6121	7157	7357	+	201	14	1.5	0	0	28.5	4.5	14.5	0	19	1	8	0	18.5	1	11	0	12.5	0	5	0	9	0.5	9.5	0
NODE_12018_length_7741_cov_32.312598_g1_i6121_11	NODE_12018_length_7741_cov_32.312598_g1_i6121	7364	7609	+	246	0	0.5	1	0	14.5	3.5	3.5	0	7	1	1	0	2.5	1	6.5	0	0.5	0	0	0	7	2.5	1.5	0
NODE_12019_length_7741_cov_7.376109_g121_i2_1	NODE_12019_length_7741_cov_7.376109_g121_i2	2	1150	-	1149	0	0	0	0	0	0	0	0	0	1	0	0	0	4	22	0	0	55.5	0	0	0	0	0	0
NODE_12019_length_7741_cov_7.376109_g121_i2_2	NODE_12019_length_7741_cov_7.376109_g121_i2	1169	2605	-	1437	0	0	0	0	0	1	0	0	0	3	0	0	0	2	20.5	0	0	47	0	0	0	0	0	0
NODE_12019_length_7741_cov_7.376109_g121_i2_3	NODE_12019_length_7741_cov_7.376109_g121_i2	2624	3673	-	1050	0	0	0	0	0	0	1	0	0	0	0	0	0	2	25.5	0	0	37.5	0	0	0	0	0	0
NODE_12019_length_7741_cov_7.376109_g121_i2_4	NODE_12019_length_7741_cov_7.376109_g121_i2	3670	6600	-	2931	0	0	0	0	0	0	0	0	0	0	0	0	0	18.5	64.5	0	0	100	0	0	0	0	0	0
NODE_12019_length_7741_cov_7.376109_g121_i2_5	NODE_12019_length_7741_cov_7.376109_g121_i2	6613	7740	-	1128	0	0	0	0	0	0	0	0	0	0	0	0	0	1.5	8.5	0	0	31	0	0	0	0	0	0
NODE_12022_length_7740_cov_25.037564_g2711_i0_1	NODE_12022_length_7740_cov_25.037564_g2711_i0	634	870	+	237	0	19	17	0	0	13	6	0	0	50	7	0	0	23	3	0	0	3	26	0	0	7	4	0
NODE_12022_length_7740_cov_25.037564_g2711_i0_2	NODE_12022_length_7740_cov_25.037564_g2711_i0	1609	1809	+	201	0	12.5	0	0	0	10	1.5	0	0	19	7.5	0	0	6	4	0	0	8	8	0	0	9	2	0
NODE_12022_length_7740_cov_25.037564_g2711_i0_3	NODE_12022_length_7740_cov_25.037564_g2711_i0	1900	2118	+	219	0	12	9	0	0	6.5	5	0	0	14	6.5	0	0	9	3.5	0	0	4	13	0	0	5	9.5	0
NODE_12022_length_7740_cov_25.037564_g2711_i0_4	NODE_12022_length_7740_cov_25.037564_g2711_i0	2416	2691	+	276	0	13.5	3.5	0	0	8	3	0	0	14.5	3.5	0	0	7.5	3.5	0	0	2	4	0	0	14.5	0.5	0
NODE_12022_length_7740_cov_25.037564_g2711_i0_5	NODE_12022_length_7740_cov_25.037564_g2711_i0	2881	3168	+	288	0	10.5	8.5	0	0	7	4	0	0	18.5	8	0	0	5	0.5	0	0	3.5	7	0	0	14	1.5	0
NODE_12022_length_7740_cov_25.037564_g2711_i0_6	NODE_12022_length_7740_cov_25.037564_g2711_i0	3228	3512	+	285	0	11.5	0	0	0	15.5	5.5	0	0	17	6.5	0	0	11.5	2.5	0	0	0.5	5	0	0	17.5	0.5	0
NODE_12022_length_7740_cov_25.037564_g2711_i0_7	NODE_12022_length_7740_cov_25.037564_g2711_i0	4786	5031	+	246	0	8	2	0	0	9	4	0	0	21	1	0	0	4	2	0	0	6	13	0	0	22	4	0
NODE_12022_length_7740_cov_25.037564_g2711_i0_8	NODE_12022_length_7740_cov_25.037564_g2711_i0	6083	6274	-	192	0	6	5	0	0	4	3	0	0	25	7	0	0	2	5	0	0	6	20	0	0	7	13	0
NODE_12022_length_7740_cov_25.037564_g2711_i0_9	NODE_12022_length_7740_cov_25.037564_g2711_i0	6576	7007	+	432	0	9	9	0	0	8	6	0	0	25.5	1	0	0	2.5	1.5	0	0	2	16	0	0	5	5	0
NODE_12022_length_7740_cov_25.037564_g2711_i0_10	NODE_12022_length_7740_cov_25.037564_g2711_i0	7140	7337	+	198	0	5	2	0	0	4	6	0	0	7.5	7	0	0	0.5	1.5	0	0	0	3	0	0	2	1	0
NODE_12025_length_7739_cov_9.934907_g2712_i0_1	NODE_12025_length_7739_cov_9.934907_g2712_i0	38	1075	+	1038	0	3	0	0	0	2	1	0	0	0	3	0	0	7	47	0	0	97	1	0	0	4	5	0
NODE_12025_length_7739_cov_9.934907_g2712_i0_2	NODE_12025_length_7739_cov_9.934907_g2712_i0	1530	1940	+	411	0	0	0	0	0	0	0	0	0	0	0	0	0	1	5	0	0	15	1	0	0	0	2	0
NODE_12025_length_7739_cov_9.934907_g2712_i0_3	NODE_12025_length_7739_cov_9.934907_g2712_i0	1950	2447	+	498	0	0	0	0	0	0	0	0	0	0	1	0	0	0	6	0	0	13.5	0	0	0.5	0	0	0
NODE_12025_length_7739_cov_9.934907_g2712_i0_4	NODE_12025_length_7739_cov_9.934907_g2712_i0	2455	2829	-	375	0	0	0	0	0	0	0	0	0	0	0	0	0	0	4	0	0	11	0	0	1.5	0	4	0
NODE_12025_length_7739_cov_9.934907_g2712_i0_5	NODE_12025_length_7739_cov_9.934907_g2712_i0	2832	7568	-	4737	0	3	5	0	0	2	2	0	1	2	4	6	2	13	86	0	1	170.5	12	0	0	7	14	0
NODE_12026_length_7738_cov_15.246184_g1751_i2_1	NODE_12026_length_7738_cov_15.246184_g1751_i2	107	3685	+	3579	19	14.5	31	2	6	17	14	1	21	25	23.5	2	12	73.5	140	0	11	454	59	1	5	47	26	2
NODE_12026_length_7738_cov_15.246184_g1751_i2_2	NODE_12026_length_7738_cov_15.246184_g1751_i2	3688	4869	+	1182	0	0.5	0	0	0	1	0	0	0	0	0.5	0	0	17	13.5	0	0	65	0	0	0	1	0	0
NODE_12026_length_7738_cov_15.246184_g1751_i2_3	NODE_12026_length_7738_cov_15.246184_g1751_i2	4866	5855	+	990	0	0	6	0	0	0	1	0	0	1	0	0	0	8.5	12.33	0	0	86.33	0	0	0	0	0	0
NODE_12026_length_7738_cov_15.246184_g1751_i2_4	NODE_12026_length_7738_cov_15.246184_g1751_i2	5895	6074	+	180	0	0	0	0	0	0	0	0	0	0	0	0	0	3	4.33	0	0	23.33	0	0	0	0	0	0
NODE_12026_length_7738_cov_15.246184_g1751_i2_5	NODE_12026_length_7738_cov_15.246184_g1751_i2	6139	6354	+	216	0	0.5	0	0	0	0.5	1.5	0	0	0.5	0.33	0	0	3.5	5.83	0	0	19.83	0	0	0	1	0	0
NODE_12026_length_7738_cov_15.246184_g1751_i2_6	NODE_12026_length_7738_cov_15.246184_g1751_i2	6341	6730	+	390	0	0.5	0	0	0	0.5	0.5	0	0	1.5	1.33	0	0	1.5	6.5	0	0	34	0	0	0	1	1	0
NODE_12026_length_7738_cov_15.246184_g1751_i2_7	NODE_12026_length_7738_cov_15.246184_g1751_i2	6822	7736	+	915	2	3	0	1	0	6	4	0	0	3	4.33	7	0	10	67.5	2	0	76.5	1	2	1	6	11	4
NODE_12028_length_7738_cov_10.959295_g2713_i0_1	NODE_12028_length_7738_cov_10.959295_g2713_i0	141	1064	+	924	0	0	1	0	0	2	1	0	0	0	0	0	0	4	19.5	0	0	25	3	0	0	3	1	0
NODE_12028_length_7738_cov_10.959295_g2713_i0_2	NODE_12028_length_7738_cov_10.959295_g2713_i0	1215	1670	-	456	0	0	0	0	0	0	1.5	0	0	0	0	0	0	1	18.5	0	0	31.5	0	0	0	0	0	0
NODE_12028_length_7738_cov_10.959295_g2713_i0_3	NODE_12028_length_7738_cov_10.959295_g2713_i0	1761	2822	-	1062	2	9	8	3	5	21	8.5	1	6	11	15	5	4	32	57.5	3	3	140	15	5	4	16	14	6
NODE_12028_length_7738_cov_10.959295_g2713_i0_4	NODE_12028_length_7738_cov_10.959295_g2713_i0	2964	3437	+	474	0	0	0	0	0	0	0	0	0	0	0	0	0	1	16.5	0	0	43	1	0	0	2	0	0
NODE_12028_length_7738_cov_10.959295_g2713_i0_5	NODE_12028_length_7738_cov_10.959295_g2713_i0	3538	4212	+	675	0	4	1	0	0	1	1	0	0	0	2	0	0	1	20	0	0	45.5	0	0	0	2	2	0
NODE_12028_length_7738_cov_10.959295_g2713_i0_6	NODE_12028_length_7738_cov_10.959295_g2713_i0	4333	5811	+	1479	0	0	0	0	0	1	0	0	0	0	0	0	0	13.5	39.5	0	0	91	2	0	0	4	0	0
NODE_12028_length_7738_cov_10.959295_g2713_i0_7	NODE_12028_length_7738_cov_10.959295_g2713_i0	5813	6472	-	660	0	0	0	0	0	1	0.5	0	0	0	0	0	0	5.5	18.5	0	0	43.5	4	0	0	0	0	0
NODE_12028_length_7738_cov_10.959295_g2713_i0_8	NODE_12028_length_7738_cov_10.959295_g2713_i0	6469	7167	-	699	0	0	0	0	0	0	1.5	0	0	0	0	0	0	10	19	0	0	35	0	0	0	0	0	0
NODE_12028_length_7738_cov_10.959295_g2713_i0_9	NODE_12028_length_7738_cov_10.959295_g2713_i0	7175	7738	-	564	0	0	0	0	0	0	0	0	0	0	0	0	0	0	5	0	0	15.5	0	0	0	0	0	0
NODE_12029_length_7737_cov_82.413100_g1_i6124_1	NODE_12029_length_7737_cov_82.413100_g1_i6124	1	306	-	306	0.5	7.5	0	0	0.5	6.5	2	0	1	8	5	0	1.5	2.5	21	0	0	13	9	0	1	10.5	8.5	0
NODE_12029_length_7737_cov_82.413100_g1_i6124_2	NODE_12029_length_7737_cov_82.413100_g1_i6124	293	1321	-	1029	49.5	155	147.5	25	49.5	104.5	93	11	102	138	178	23	78	124.5	414	16	51	298	257	19	25	248	158	8
NODE_12029_length_7737_cov_82.413100_g1_i6124_3	NODE_12029_length_7737_cov_82.413100_g1_i6124	1329	2678	-	1350	58.5	132	139.5	67	95.5	133	131	20	129.5	153	211.5	29	99.5	142.5	488	45.5	100	273	404	60	80	291	274	16
NODE_12029_length_7737_cov_82.413100_g1_i6124_4	NODE_12029_length_7737_cov_82.413100_g1_i6124	2695	3051	-	357	25.5	19.5	21	2	42.5	16	27	2	50.5	29	37.5	1	25	24.5	71.5	1.5	49	38	96	1	27	50.5	48.5	0
NODE_12029_length_7737_cov_82.413100_g1_i6124_5	NODE_12029_length_7737_cov_82.413100_g1_i6124	3189	5795	+	2607	1405	1877	2072	641	1268	1403	1422	254	2054	1653	1636	351	1322	1316	2839.5	328	751	1392	2830	402	650	2657	2356	124
NODE_12029_length_7737_cov_82.413100_g1_i6124_6	NODE_12029_length_7737_cov_82.413100_g1_i6124	6391	7188	+	798	16	19	2	2	27.5	18	36	0	46.5	10.5	21	2	17	11	198.5	0	8	76.5	9	1	50	16	21	0
NODE_12029_length_7737_cov_82.413100_g1_i6124_7	NODE_12029_length_7737_cov_82.413100_g1_i6124	7181	7735	+	555	6	7	3	0	5.5	7	12	0	11.5	4.5	8	3	2	6	95.5	0	1	45.5	8	1	10	11	9	0
NODE_12031_length_7737_cov_43.214248_g1_i6126_1	NODE_12031_length_7737_cov_43.214248_g1_i6126	54	677	-	624	0	0	0	0	0	0	1	0	0	0	0	0	0	14	23	0	0	113.5	3	1	0	3	0	0
NODE_12031_length_7737_cov_43.214248_g1_i6126_2	NODE_12031_length_7737_cov_43.214248_g1_i6126	746	1123	-	378	0	0	0	0	0	1	0	0	0	0	0	0	0	9.5	6.17	0	0	82.5	1	0	0	1	0	0
NODE_12031_length_7737_cov_43.214248_g1_i6126_3	NODE_12031_length_7737_cov_43.214248_g1_i6126	1181	1420	+	240	0	0	0	0	0	0	0	0	0	0	0	0	0	10	8.67	0	0	116.5	0	0	0	0	0	0
NODE_12031_length_7737_cov_43.214248_g1_i6126_4	NODE_12031_length_7737_cov_43.214248_g1_i6126	1524	1673	+	150	0	5	0	0	0	3	3	0	0	4	1	0	0	8.5	12.17	0	0	91.5	1	0	0	1	0	0
NODE_12031_length_7737_cov_43.214248_g1_i6126_5	NODE_12031_length_7737_cov_43.214248_g1_i6126	1932	3851	+	1920	0	1	0	0	0	1	0	0	0	1	1	0	0	51	42	0	0	628	0	0	0	2	2	0
NODE_12031_length_7737_cov_43.214248_g1_i6126_6	NODE_12031_length_7737_cov_43.214248_g1_i6126	3862	4383	+	522	0	1	0.5	0	0	1	0	0	0	2	1	0	0	7.5	7.5	0	0	116.5	0	0	0	1	1	0
NODE_12031_length_7737_cov_43.214248_g1_i6126_7	NODE_12031_length_7737_cov_43.214248_g1_i6126	4385	6214	+	1830	0	6	0.5	0	0	4	2	0	0	3	1	0	0	54.5	32.5	0	0	570.5	3	0	0	3	1	0
NODE_12031_length_7737_cov_43.214248_g1_i6126_8	NODE_12031_length_7737_cov_43.214248_g1_i6126	6286	7476	+	1191	0	0	5	0	0	0	0	0	0	1	0	0	0	28	12	0	0	242.5	1	0	0	2	0	0
NODE_12031_length_7737_cov_43.214248_g1_i6126_9	NODE_12031_length_7737_cov_43.214248_g1_i6126	7508	7735	+	228	0	0	0	0	0	0	0	0	0	0	0	0	0	2	0	0	0	10.5	0	0	0	0	0	0
NODE_12032_length_7737_cov_28.383481_g1_i6127_1	NODE_12032_length_7737_cov_28.383481_g1_i6127	254	646	-	393	0	1	0	0	0	2	1	0	0	1	0	0	0	1	18.17	0	0	0	0.5	0	0	0.5	4	0
NODE_12032_length_7737_cov_28.383481_g1_i6127_2	NODE_12032_length_7737_cov_28.383481_g1_i6127	643	903	-	261	0	3	0	0	0	4	1	0	0	1	0	0	0	2.5	11.67	0	0	1	0.5	0	0.5	2	1	0
NODE_12032_length_7737_cov_28.383481_g1_i6127_3	NODE_12032_length_7737_cov_28.383481_g1_i6127	900	1166	-	267	0	4	0	0	0	2	0.33	0	0	1	0	0	0	0.5	11.83	0	0	0	1	0	0.5	0.5	0	0
NODE_12032_length_7737_cov_28.383481_g1_i6127_4	NODE_12032_length_7737_cov_28.383481_g1_i6127	1163	1372	-	210	0	0	0	0	0	0	1.33	0	0	0	0	0	0	0	13.17	0	0	0	0	0	0	0	0	0
NODE_12032_length_7737_cov_28.383481_g1_i6127_5	NODE_12032_length_7737_cov_28.383481_g1_i6127	1369	1806	-	438	0	1.5	3	0	0	1.5	2.33	0	0	0.5	1.5	0	0	0.5	31.17	0	0	1	5	0	0	1	5	0
NODE_12032_length_7737_cov_28.383481_g1_i6127_6	NODE_12032_length_7737_cov_28.383481_g1_i6127	1803	2108	-	306	0	0.5	4	0	0	2.5	2	0	0	4.5	2.5	0	0	3.5	24.5	0	0	1	11	0	0	2	5	0
NODE_12032_length_7737_cov_28.383481_g1_i6127_7	NODE_12032_length_7737_cov_28.383481_g1_i6127	2428	2580	-	153	0	1	1	0	0	5	2	0	0	2	2	0	0	1	13.5	0	0	0	5	0	0	6	4	0
NODE_12032_length_7737_cov_28.383481_g1_i6127_8	NODE_12032_length_7737_cov_28.383481_g1_i6127	3236	3430	+	195	0	2	0	0	0	1	0	0	0	0	1	0	0	1	8.5	0	0	1	1	0	0	0	0	0
NODE_12032_length_7737_cov_28.383481_g1_i6127_9	NODE_12032_length_7737_cov_28.383481_g1_i6127	3427	5433	+	2007	1	3	0	0	0	3	5	0	0	2	0	0	0	1	35	0	0	0.5	5	0	0	7	2	0
NODE_12032_length_7737_cov_28.383481_g1_i6127_10	NODE_12032_length_7737_cov_28.383481_g1_i6127	5436	6143	+	708	0	5	3	0	0	5	3	0	2	3.5	7	0	0	5.5	21.5	0	0	1.5	13	0	0	6.5	5	0
NODE_12032_length_7737_cov_28.383481_g1_i6127_11	NODE_12032_length_7737_cov_28.383481_g1_i6127	6137	7735	+	1599	0	5	0	0	1	6	3	0	0	0.5	1	0	1	1.5	34	0	0	0	1	0	0	6.5	1	0
NODE_12034_length_7736_cov_243.373483_g1_i6128_1	NODE_12034_length_7736_cov_243.373483_g1_i6128	770	1066	+	297	2	80	48	0	5	53.5	135.5	0	11	41.5	87	0	4	11	127.5	0	4	19.5	49.5	0	6	102	152.5	0
NODE_12034_length_7736_cov_243.373483_g1_i6128_2	NODE_12034_length_7736_cov_243.373483_g1_i6128	1103	2632	-	1530	4	65.5	89	0	1	32	61.5	0	4	75	92.5	0	9.5	71	145.5	4	12	38	240.5	0	9	87	110.5	0
NODE_12034_length_7736_cov_243.373483_g1_i6128_3	NODE_12034_length_7736_cov_243.373483_g1_i6128	2625	4625	-	2001	10.5	39	28	2	4	21	54	0	1.5	29.5	46	0	9.5	26	170	1	1.5	24	59	1	6	40.5	69	0
NODE_12034_length_7736_cov_243.373483_g1_i6128_4	NODE_12034_length_7736_cov_243.373483_g1_i6128	4622	5257	-	636	0.5	16.5	8	0	1.5	8.5	18	0	4	6	9.5	0	1.5	5	58.33	0	0.5	13.5	8.5	0	0	18.5	13.5	0
NODE_12034_length_7736_cov_243.373483_g1_i6128_5	NODE_12034_length_7736_cov_243.373483_g1_i6128	5254	5448	-	195	0	1.5	4	0	0.5	2	8	0	1.5	0	2	0	0.5	1	26.33	0	0.5	4	3.5	0	0.5	6.5	3.5	0
NODE_12034_length_7736_cov_243.373483_g1_i6128_6	NODE_12034_length_7736_cov_243.373483_g1_i6128	5445	6479	-	1035	9	97.5	91	1	8	51	101	0	14	83	119	1	15	76	212.33	0	13.5	65	194	0	9.5	94.5	159	1
NODE_12034_length_7736_cov_243.373483_g1_i6128_7	NODE_12034_length_7736_cov_243.373483_g1_i6128	7098	7571	+	474	0	2	7	0	0	0	2	0	0	2	3	0	0	4	36	0	0	12	13	1	0	2	0	0
NODE_12035_length_7736_cov_30.765366_g1_i6129_1	NODE_12035_length_7736_cov_30.765366_g1_i6129	3	437	+	435	1	1	9.5	4.5	4.5	2.5	4.5	0	2	4.5	3.5	3	2	3.5	7.5	4	1.5	7.5	2	4.5	2.5	2	8.5	0
NODE_12035_length_7736_cov_30.765366_g1_i6129_2	NODE_12035_length_7736_cov_30.765366_g1_i6129	434	1072	+	639	1	1.5	10.5	9.5	5	0.5	5.5	1	4.5	7	9.5	6	10.5	2.5	16	3	2	16.5	8	2.5	4.5	4	12.5	2
NODE_12035_length_7736_cov_30.765366_g1_i6129_3	NODE_12035_length_7736_cov_30.765366_g1_i6129	1072	1500	+	429	2.5	1.5	19	0	3.5	1	7.5	0	7	2	4	1.5	6.5	10	13	2	6	11.5	14.5	1.5	3	6.5	21	4.5
NODE_12035_length_7736_cov_30.765366_g1_i6129_4	NODE_12035_length_7736_cov_30.765366_g1_i6129	1564	2367	-	804	8.5	7	34	17	12	5	28.5	16	13.5	7.5	20	21.5	24	6	47.5	9	10.5	22.5	20.5	34.5	22	19.5	58	9.5
NODE_12035_length_7736_cov_30.765366_g1_i6129_5	NODE_12035_length_7736_cov_30.765366_g1_i6129	2581	3810	-	1230	46	48	109	80	52	25	140.5	51	54	41	99	54	49	38	113.5	45	38	65	63	143	49.5	36	147.5	37
NODE_12035_length_7736_cov_30.765366_g1_i6129_6	NODE_12035_length_7736_cov_30.765366_g1_i6129	3946	4473	-	528	2	2	13	6	4	5.5	7	1	5	3	11	6	4.5	3	15	2.5	7	17	11	7	8.5	11	14	3
NODE_12035_length_7736_cov_30.765366_g1_i6129_7	NODE_12035_length_7736_cov_30.765366_g1_i6129	4510	5106	-	597	3.5	0.5	8	2	3.5	8	13	1.5	3.5	3.5	3	3	3.5	11	9	4	6	17.5	3	5.5	2.5	8	8	1.5
NODE_12035_length_7736_cov_30.765366_g1_i6129_8	NODE_12035_length_7736_cov_30.765366_g1_i6129	5186	5845	-	660	4.5	3.5	9	12	2.5	7.5	19.5	4.5	3.5	7.5	10	6	7	6	14.5	6.5	3	15	4	3.5	7.5	9	14.5	3.5
NODE_12035_length_7736_cov_30.765366_g1_i6129_9	NODE_12035_length_7736_cov_30.765366_g1_i6129	5998	6960	-	963	3	4	7.5	17	2	5	7	5	7	6	10.5	19.5	13	1	32.5	13	11	28.5	5	46.5	20	6	15	12.5
NODE_12035_length_7736_cov_30.765366_g1_i6129_10	NODE_12035_length_7736_cov_30.765366_g1_i6129	6963	7736	-	774	1	2	4.5	0	6	2	4	2	1	1	1.5	4.5	10	0	15.5	9	4	36	0	21.5	8	7	5	13.5
NODE_12037_length_7735_cov_7.450274_g2714_i0_1	NODE_12037_length_7735_cov_7.450274_g2714_i0	3	443	+	441	0	1.5	0	0	0	2	1	0	0	6.5	1.5	0	0.5	2	5	0	0	4.5	0	0	0	7.5	0	0
NODE_12037_length_7735_cov_7.450274_g2714_i0_2	NODE_12037_length_7735_cov_7.450274_g2714_i0	378	752	-	375	0	4.5	0	0	0	2	1	0	0	3.5	1.5	0	0.5	2	6	0	0	4.5	2	0	0	7.5	0	0
NODE_12037_length_7735_cov_7.450274_g2714_i0_3	NODE_12037_length_7735_cov_7.450274_g2714_i0	1177	2994	+	1818	0	1	0	0	0	2	0	0	0	0	0	0	0	12.5	17.5	0	0	51	0	0	0	0	2	0
NODE_12037_length_7735_cov_7.450274_g2714_i0_4	NODE_12037_length_7735_cov_7.450274_g2714_i0	3131	4408	+	1278	0	2	5	0	0	1	1	0	0	8	2	0	0	21	15	0	0	51.5	4	0	0	1	2	0
NODE_12037_length_7735_cov_7.450274_g2714_i0_5	NODE_12037_length_7735_cov_7.450274_g2714_i0	4428	6902	+	2475	0	3	0	0	0	4	2	0	0	6	0	0	0	22	32.5	0	0	89	1	0	0	9	7	0
NODE_12037_length_7735_cov_7.450274_g2714_i0_6	NODE_12037_length_7735_cov_7.450274_g2714_i0	7044	7463	-	420	0	3	0	0	0	3	0	0	0	1	0	0	0	4.5	8	0	0	22.5	0	0	0	5	0	0
NODE_12038_length_7734_cov_109.500979_g1_i6130_1	NODE_12038_length_7734_cov_109.500979_g1_i6130	1	852	+	852	9	61	75.5	3	12	65	63	0	8.5	61	83.5	1	12	48	1398	1.5	5	127.5	139.5	0.5	1.5	59.5	126	0
NODE_12038_length_7734_cov_109.500979_g1_i6130_2	NODE_12038_length_7734_cov_109.500979_g1_i6130	852	1748	+	897	14	72	75	0	23.5	98	106	2	23.5	98	106.5	2	22	72	1697	1.5	8.5	187.5	127.5	0.5	18	124.5	178	0
NODE_12038_length_7734_cov_109.500979_g1_i6130_3	NODE_12038_length_7734_cov_109.500979_g1_i6130	1762	2679	+	918	4	95	152.5	0	6.5	130	161.5	2	7	151	306	0	9	49	644.5	1	9.5	71	296	1	10.5	163	214	0
NODE_12038_length_7734_cov_109.500979_g1_i6130_4	NODE_12038_length_7734_cov_109.500979_g1_i6130	2705	4606	+	1902	1	8	7	0	4	4	4.5	0	0	4	4.5	1	0	2.5	61	0	0	28.5	4	3	8.5	9	9	0
NODE_12038_length_7734_cov_109.500979_g1_i6130_5	NODE_12038_length_7734_cov_109.500979_g1_i6130	4584	5435	+	852	0	3	1	0	0	1.5	2	0	0	1.5	1.5	0	0	4.5	40.5	0	0	12	1	0	4	7	4.5	0
NODE_12038_length_7734_cov_109.500979_g1_i6130_6	NODE_12038_length_7734_cov_109.500979_g1_i6130	5432	6709	+	1278	0	8	14	0	0	2	5	0	0.5	7.5	3	0	0	1	37.5	1	0	16.5	0	0	3.5	3	5	0
NODE_12038_length_7734_cov_109.500979_g1_i6130_7	NODE_12038_length_7734_cov_109.500979_g1_i6130	6706	7479	+	774	0	2.5	0	0	1	1.5	0	0	0.5	1	1	0	1	5	23	0	0	7.5	0.5	0	0.5	0	4.5	0
NODE_12038_length_7734_cov_109.500979_g1_i6130_8	NODE_12038_length_7734_cov_109.500979_g1_i6130	7463	7732	+	270	0	6.5	14	0	0	11	3	0	0	11	15	0	0	8	45.5	0	1	11.5	16.5	0	0.5	10	17	0
NODE_12039_length_7734_cov_32.938128_g1_i6131_1	NODE_12039_length_7734_cov_32.938128_g1_i6131	3	272	-	270	0	0	0	0	0	0	2	0	0	0	0	0	0	0	1.5	0	0	9.5	0	0	0	1	0	0
NODE_12039_length_7734_cov_32.938128_g1_i6131_2	NODE_12039_length_7734_cov_32.938128_g1_i6131	400	1539	-	1140	0	6	7	0	0	6	17	0	0	6	10	0	0	11	24.5	0	0	22.5	13	0	0	21	12	0
NODE_12039_length_7734_cov_32.938128_g1_i6131_3	NODE_12039_length_7734_cov_32.938128_g1_i6131	1624	2763	-	1140	5	34	50	0	3	44	64	0	7	39	62	1	6	40	101.5	2	7	118	139	0	5	73	109	0
NODE_12039_length_7734_cov_32.938128_g1_i6131_4	NODE_12039_length_7734_cov_32.938128_g1_i6131	2874	3482	+	609	0	11	1	0	0	11	14	0	0	8	18.5	0	0	10.5	19	0	0	54.5	18	0	0	18	16	0
NODE_12039_length_7734_cov_32.938128_g1_i6131_5	NODE_12039_length_7734_cov_32.938128_g1_i6131	3475	4563	+	1089	0	7.5	21	0	0	4	6	0	0	13.5	10.5	0	0	9.5	38	0	0	105	39.5	0	0	3	13.5	0
NODE_12039_length_7734_cov_32.938128_g1_i6131_6	NODE_12039_length_7734_cov_32.938128_g1_i6131	4560	5417	+	858	0	1.5	3	0	0	0	2.5	0	0	7.5	5	0	0	6	14.5	0	0	69.5	8.5	0	0	3	5	0
NODE_12039_length_7734_cov_32.938128_g1_i6131_7	NODE_12039_length_7734_cov_32.938128_g1_i6131	5457	5975	+	519	0	10.5	15	0	0	23.5	37.5	0	0	10.5	29	0	0	10	33.5	0	0	23	9	0	0	23	33	0
NODE_12039_length_7734_cov_32.938128_g1_i6131_8	NODE_12039_length_7734_cov_32.938128_g1_i6131	6067	6642	-	576	0	8.5	7	0	0	6.5	13	0	0	8.5	13	0	0	11	20.5	0	0	42	17	0	0	7	11.5	0
NODE_12039_length_7734_cov_32.938128_g1_i6131_9	NODE_12039_length_7734_cov_32.938128_g1_i6131	6861	7700	+	840	0	25	13	0	0	38	77	0	1	19	36	0	0	7	49	0	0	108	38	0	0	27	39	0
NODE_12040_length_7733_cov_93.504961_g1_i6132_1	NODE_12040_length_7733_cov_93.504961_g1_i6132	1	831	+	831	0	0	1	0	0	0.5	2.5	0	0	2	4	2	0	5	162	0	1	38.5	3	0	0	8	3.5	0
NODE_12040_length_7733_cov_93.504961_g1_i6132_2	NODE_12040_length_7733_cov_93.504961_g1_i6132	905	1789	-	885	3.5	23.5	23	14.5	2	12.5	25	3	9.5	13.5	39	4.5	9	22	355	7.5	8	54.5	80.5	14	7	24.5	52	4
NODE_12040_length_7733_cov_93.504961_g1_i6132_3	NODE_12040_length_7733_cov_93.504961_g1_i6132	1804	2307	+	504	3.5	6.5	16	2.5	0	8.5	13.5	0	4	8.5	14	2.5	8	5.5	153	2.5	1	18	11.5	1	2	13	16.5	0
NODE_12040_length_7733_cov_93.504961_g1_i6132_4	NODE_12040_length_7733_cov_93.504961_g1_i6132	2160	4868	-	2709	4	1	23	21	5	3.5	17	0	9.5	6	22	27	11	21.5	487.5	4	5	115	30	9	3	14.5	39	0
NODE_12040_length_7733_cov_93.504961_g1_i6132_5	NODE_12040_length_7733_cov_93.504961_g1_i6132	5346	6098	-	753	4.5	4	6	0	6	6.5	14.5	0	4.5	8	14	0	10.5	13	284.5	0	6.5	45.5	18	0	4.5	9	26.5	0
NODE_12040_length_7733_cov_93.504961_g1_i6132_6	NODE_12040_length_7733_cov_93.504961_g1_i6132	6248	6571	-	324	1.5	1	0	0	3	1	5.5	0	0.5	1	5	0	0.5	4.5	100.5	0	0.5	20	7	0	2.5	1	4.5	0
NODE_12040_length_7733_cov_93.504961_g1_i6132_7	NODE_12040_length_7733_cov_93.504961_g1_i6132	6651	7448	-	798	77.5	17.5	42	65	77	12	57.5	28	140	13.5	44	76	147	48.5	1423	38	80	217.5	40	100	109	30	159.5	24
NODE_12040_length_7733_cov_93.504961_g1_i6132_8	NODE_12040_length_7733_cov_93.504961_g1_i6132	7575	7733	-	159	5.5	10.5	7	1	8	0.5	18.5	0	19	12.5	13	1	9	13	207.5	3	12	36	22	0	13	15	37.5	0
NODE_12044_length_7733_cov_62.827937_g2715_i0_1	NODE_12044_length_7733_cov_62.827937_g2715_i0	1	798	+	798	0	19	13	1	0	7	7	0	2	10.5	10	8	0	2.5	51.5	4	1	25.5	43	3	0	15	5.5	4
NODE_12044_length_7733_cov_62.827937_g2715_i0_2	NODE_12044_length_7733_cov_62.827937_g2715_i0	795	1520	+	726	0	2.5	11	0.5	1	2.5	3	0	0	4.5	6	3	0	2	37	0	0	11.5	16.5	0	0	20	3.5	3
NODE_12044_length_7733_cov_62.827937_g2715_i0_3	NODE_12044_length_7733_cov_62.827937_g2715_i0	1472	2710	+	1239	1	9.5	34.5	2.5	0	13.5	20	0	4	19	36	22	13	22.5	129.5	3	3	63.5	35.5	3	2	34.5	14.5	1
NODE_12044_length_7733_cov_62.827937_g2715_i0_4	NODE_12044_length_7733_cov_62.827937_g2715_i0	2716	3921	+	1206	3	7	19.5	0	0	15	8	1	7	8	14	10	1	19	243.5	0	3	137	21	1	3	11.5	13.5	0
NODE_12044_length_7733_cov_62.827937_g2715_i0_5	NODE_12044_length_7733_cov_62.827937_g2715_i0	4187	5257	+	1071	18	103	166	0	8.5	72.5	156.5	1	21.5	103	178	0	25	40.5	205	1	16.5	42.5	223	0	24	77.5	214.5	0
NODE_12044_length_7733_cov_62.827937_g2715_i0_6	NODE_12044_length_7733_cov_62.827937_g2715_i0	5295	5648	+	354	4	32	74.5	0	1.5	14.5	50	0	5.5	47	62	0	6	30.5	66.5	0	12.5	15.5	92	0	4	38	83.5	0
NODE_12044_length_7733_cov_62.827937_g2715_i0_7	NODE_12044_length_7733_cov_62.827937_g2715_i0	5719	7566	-	1848	290	177	399.5	41	339	138	195.5	11	421	233	287	35	259	197	441	23	184	144.5	645	17	110	378.5	425	15
NODE_12045_length_7732_cov_445.160726_g1_i6136_1	NODE_12045_length_7732_cov_445.160726_g1_i6136	3	86	+	84	11.5	6	1.5	1.5	13	6.5	8.5	0	26	3.5	14.5	0.5	16	3	19.83	0	8	17	1.5	0	13	5.5	5	0
NODE_12045_length_7732_cov_445.160726_g1_i6136_2	NODE_12045_length_7732_cov_445.160726_g1_i6136	70	660	-	591	48	19.5	12.5	2.5	60.5	18.5	27	3	86.5	7.5	38	3.5	31	30.5	174.33	0	17	141.5	3.5	2.5	30	12.5	11	0
NODE_12045_length_7732_cov_445.160726_g1_i6136_3	NODE_12045_length_7732_cov_445.160726_g1_i6136	617	2095	-	1479	282.5	57.5	152	40	325	56.5	99.5	20	468	82	153	45	157.5	68.5	598.83	11	108	479	120	11.5	162	33.5	67.5	5
NODE_12045_length_7732_cov_445.160726_g1_i6136_4	NODE_12045_length_7732_cov_445.160726_g1_i6136	2118	2690	-	573	482	30	85.5	9	468	26	60	8	598	57.5	95.5	12	327.5	26.5	238	7.5	200	130.5	54.5	2.5	360	14.5	42.5	2.5
NODE_12045_length_7732_cov_445.160726_g1_i6136_5	NODE_12045_length_7732_cov_445.160726_g1_i6136	2680	3405	-	726	594.5	308	386	118.5	647.5	300.5	282.5	55	813.5	332	453.5	102	501	81	467.5	32.5	259.5	214.5	316	34.5	477.5	174.5	287	16.5
NODE_12045_length_7732_cov_445.160726_g1_i6136_6	NODE_12045_length_7732_cov_445.160726_g1_i6136	3433	5256	-	1824	240.5	56	165.5	26.5	281	71	98.5	13	412	121.5	177.5	21	182	76.5	762.5	12	103.5	596.5	253.5	17	176.5	100.5	165	1
NODE_12045_length_7732_cov_445.160726_g1_i6136_7	NODE_12045_length_7732_cov_445.160726_g1_i6136	5612	7030	+	1419	824	131	283	37	854	126	309.5	19	1120	160	334.5	37.5	521.5	120.5	812.5	21	416	659	377	17.5	458.5	167	299	6
NODE_12045_length_7732_cov_445.160726_g1_i6136_8	NODE_12045_length_7732_cov_445.160726_g1_i6136	7233	7730	+	498	305	83	167	27	513	91	228.5	7	646	124	196.5	15.5	204.5	74.5	349.5	12	147	183	213	11.5	196.5	122	234	5
NODE_12046_length_7732_cov_14.965922_g2716_i0_1	NODE_12046_length_7732_cov_14.965922_g2716_i0	3	1697	-	1695	0	0	0	0	0	0	0	0	0	0	0	1	0	7	23	0	0	105	0	1	0	1	0	0
NODE_12046_length_7732_cov_14.965922_g2716_i0_2	NODE_12046_length_7732_cov_14.965922_g2716_i0	2060	4834	+	2775	0	53	25	12	0	26	30	3	1	26	24	5	9	42	81	4	1	219.5	33	11	2	29	26	9
NODE_12046_length_7732_cov_14.965922_g2716_i0_3	NODE_12046_length_7732_cov_14.965922_g2716_i0	4934	6448	+	1515	0	0	0	0	0	0	0	0	0	0	0	1	0	8	43	0	0	94	2	0	0	0	0	0
NODE_12046_length_7732_cov_14.965922_g2716_i0_4	NODE_12046_length_7732_cov_14.965922_g2716_i0	6453	7667	+	1215	0	0	0	0	0	0	0	0	0	0	0	0	0	4	11	0	0	46.5	0	0	0	0	0	0
NODE_12048_length_7731_cov_13.574693_g1_i6138_1	NODE_12048_length_7731_cov_13.574693_g1_i6138	2	1252	+	1251	0	4	13	10	0	1.5	7	7	3	0	8.5	13.67	4.5	1.67	40.83	3.5	1	38.33	3	17	4.5	10	17.5	4.5
NODE_12048_length_7731_cov_13.574693_g1_i6138_2	NODE_12048_length_7731_cov_13.574693_g1_i6138	1249	1449	+	201	0	1	0	1	0	0.5	1	2	0	0	2	3.67	1.5	2.17	3.33	2.5	0	11.83	0	4.5	0.5	0	1	2.5
NODE_12048_length_7731_cov_13.574693_g1_i6138_3	NODE_12048_length_7731_cov_13.574693_g1_i6138	1452	2261	+	810	0	5.5	1	6	5	5	6.5	0	1	1	6	9.67	1	6.17	9.83	5	0	20.83	5	5.5	0	6	8.5	3
NODE_12048_length_7731_cov_13.574693_g1_i6138_4	NODE_12048_length_7731_cov_13.574693_g1_i6138	2258	2890	+	633	0	1.5	0	0.5	0	4	2.5	1	4.5	0	1.5	8	0	1	8.5	1	0	26	7	2	1	6	4.5	0
NODE_12048_length_7731_cov_13.574693_g1_i6138_5	NODE_12048_length_7731_cov_13.574693_g1_i6138	2903	4054	+	1152	0	4	4	1.5	0	2	2	4	2.5	0	1	8	2	0	24.5	3	0	38	2	11	0	3	7.5	2
NODE_12048_length_7731_cov_13.574693_g1_i6138_6	NODE_12048_length_7731_cov_13.574693_g1_i6138	4280	5446	+	1167	1	0	0	3	3.5	2	0	0.5	7	2	4	8	10	0	18.5	14	9.5	30	1	59	10.5	0	3	7
NODE_12048_length_7731_cov_13.574693_g1_i6138_7	NODE_12048_length_7731_cov_13.574693_g1_i6138	5462	5779	+	318	2	0	3	0.5	8	1	1.5	0.5	5.5	0	1.5	0	27.5	0	2.5	14.5	10.5	16	0	23.5	13.5	0	1	15
NODE_12048_length_7731_cov_13.574693_g1_i6138_8	NODE_12048_length_7731_cov_13.574693_g1_i6138	5779	6240	+	462	5	0	3	1.5	4.5	1	1.5	0	2.5	0	2.5	1	16.5	0	11	5.5	6	20	2	24.5	19	3	2	19
NODE_12048_length_7731_cov_13.574693_g1_i6138_9	NODE_12048_length_7731_cov_13.574693_g1_i6138	6526	6915	+	390	5	6	6	7	2.5	4	4	3	2.5	2	3.5	6	2	0	3	5	2	1	2	7.5	10	5	6	2
NODE_12048_length_7731_cov_13.574693_g1_i6138_10	NODE_12048_length_7731_cov_13.574693_g1_i6138	7020	7253	+	234	1.5	3.5	8	8	3.5	1	16.5	4	3.5	6	13.5	2	0	1	9	1	0	1	24	2	2.5	3	17.5	2
NODE_12048_length_7731_cov_13.574693_g1_i6138_11	NODE_12048_length_7731_cov_13.574693_g1_i6138	7243	7665	+	423	1.5	0.5	8	13	4	2	3.5	5	5	1	12	4	0	0	2	6	3	1	0	6.5	1.5	2	12.5	1
NODE_12050_length_7730_cov_97.896304_g2717_i0_1	NODE_12050_length_7730_cov_97.896304_g2717_i0	49	567	+	519	92.5	0	0	21.5	89	0	0	16.5	83.5	0	0	4	70	0	0	11	98	0	0	9.5	28.5	0	0	11.5
NODE_12050_length_7730_cov_97.896304_g2717_i0_2	NODE_12050_length_7730_cov_97.896304_g2717_i0	569	1450	+	882	193	0	0	29	200.5	0	0	26	182.5	0	0	13	121	0	0	21	119.5	0	0	23.5	53	0	0	4.5
NODE_12050_length_7730_cov_97.896304_g2717_i0_3	NODE_12050_length_7730_cov_97.896304_g2717_i0	1577	2371	+	795	122.5	0	0	23.67	119.83	0	0	11.17	142.5	0	0	11.17	88.33	0	0	19.5	109.83	0	0	14.67	58	0	0	21.5
NODE_12050_length_7730_cov_97.896304_g2717_i0_4	NODE_12050_length_7730_cov_97.896304_g2717_i0	2381	2698	+	318	121.5	0	0	10.17	105.33	0	0	7.67	138.5	0	0	7.17	70.83	0	0	16	68.83	0	0	18.17	50	0	0	9
NODE_12050_length_7730_cov_97.896304_g2717_i0_5	NODE_12050_length_7730_cov_97.896304_g2717_i0	2703	3914	+	1212	188.5	0	0	25.17	169.33	0	0	13.67	203.5	0	0	11.17	51.33	0	0	11.5	64.33	0	0	17.67	41.5	0	0	12.5
NODE_12050_length_7730_cov_97.896304_g2717_i0_6	NODE_12050_length_7730_cov_97.896304_g2717_i0	3904	4791	+	888	98.5	0	0	4.5	86.5	0	0	5	84.5	0	0	5	38	0	0	8	40	0	0	8.5	22	0	0	2
NODE_12050_length_7730_cov_97.896304_g2717_i0_7	NODE_12050_length_7730_cov_97.896304_g2717_i0	4808	6460	+	1653	269.5	0	0	45.5	262	0	0	6.5	224.5	0	0	8	74.5	0	0	15.5	90	0	0	6	46	0	0	19
NODE_12050_length_7730_cov_97.896304_g2717_i0_8	NODE_12050_length_7730_cov_97.896304_g2717_i0	6530	7720	+	1191	210	0	0	41.5	272.5	0	0	22.5	236.5	0	0	19.5	180	0	0	35.5	127.5	0	0	25	127	0	0	1
NODE_12051_length_7730_cov_62.797571_g1_i6140_1	NODE_12051_length_7730_cov_62.797571_g1_i6140	174	839	+	666	6	40	55	2	8	124	98	0	21	59	217	2	20	26	652	1	6	154	129	0	10	100	151	0
NODE_12051_length_7730_cov_62.797571_g1_i6140_2	NODE_12051_length_7730_cov_62.797571_g1_i6140	1018	1887	+	870	0	58	73	2	1	53	53	10	2	72	84	3	2	17	517	7	4	48	85	4	5	105	73	0
NODE_12051_length_7730_cov_62.797571_g1_i6140_3	NODE_12051_length_7730_cov_62.797571_g1_i6140	2260	3894	-	1635	0	2	0	0	1	2	2	0	0	0	3	0	2.5	4	50.5	0	2.5	33.5	0	0	0	0	0	0
NODE_12051_length_7730_cov_62.797571_g1_i6140_4	NODE_12051_length_7730_cov_62.797571_g1_i6140	3891	5171	-	1281	3	0	5	1	1	2	3	0	7	1	4	0	8.5	5	34.5	0	2.5	34.5	2	2	40	1	2	0
NODE_12051_length_7730_cov_62.797571_g1_i6140_5	NODE_12051_length_7730_cov_62.797571_g1_i6140	5814	6221	+	408	0	5	1	0	0	1	4	0	0	3	3	0	0	10.5	32	0	0	116	9	0	0	3	3	0
NODE_12051_length_7730_cov_62.797571_g1_i6140_6	NODE_12051_length_7730_cov_62.797571_g1_i6140	6300	6932	+	633	7.5	2	4	0	2	6	8.5	0	11	6	11	0	3	26.5	51	0	6.5	117.5	10	0	3	4.5	17	0
NODE_12051_length_7730_cov_62.797571_g1_i6140_7	NODE_12051_length_7730_cov_62.797571_g1_i6140	6967	7587	-	621	86.5	72	72	16	58	69	84.5	11	114	108	98	40	65	146	2235	9	54.5	927.5	166	5	67	124.5	137	3
NODE_12053_length_7729_cov_117.825235_g943_i11_1	NODE_12053_length_7729_cov_117.825235_g943_i11	3	764	-	762	28.5	28.5	31	0	25	30.5	85.5	0	11	49.5	66	0	39.5	33	69	0	11.5	51	26	0	33.5	27	34	2
NODE_12053_length_7729_cov_117.825235_g943_i11_2	NODE_12053_length_7729_cov_117.825235_g943_i11	761	1978	-	1218	40.5	61.5	45.5	2	40	57.5	110.5	0	38	88	103.5	0	50	41	160.5	0	39	147.5	47	1	34	69	70	0
NODE_12053_length_7729_cov_117.825235_g943_i11_3	NODE_12053_length_7729_cov_117.825235_g943_i11	1963	2952	-	990	52	79.5	71	5	62	67.5	125	1	47.5	109	116.5	1	41	43	128	0	33.5	69.5	68.5	0	40.5	58	93.5	3
NODE_12053_length_7729_cov_117.825235_g943_i11_4	NODE_12053_length_7729_cov_117.825235_g943_i11	2949	3572	-	624	22.5	24	30.5	1	17.5	29.5	50	0	19.5	39.5	43	0	45	23	57.5	0	27.5	60	27	1	29.5	21	46.5	0
NODE_12053_length_7729_cov_117.825235_g943_i11_5	NODE_12053_length_7729_cov_117.825235_g943_i11	3569	5131	-	1563	58	57	88.5	1	55.5	57	140.5	0	68	73	104	0	73	45	217.5	1	61.5	178	60.5	1	115	47	100.5	4
NODE_12053_length_7729_cov_117.825235_g943_i11_6	NODE_12053_length_7729_cov_117.825235_g943_i11	5128	6228	-	1101	24.5	37.5	38.5	2	26	45	84	0	26.5	35.5	55.5	1	32	37	145.5	0	26	111.5	47	1	37.5	30	57.5	0
NODE_12053_length_7729_cov_117.825235_g943_i11_7	NODE_12053_length_7729_cov_117.825235_g943_i11	6351	7274	-	924	14.5	27.5	23.5	1.5	27	56	111.5	0	40.5	36.5	59.5	0	44.5	19.5	166	0	34.5	98	24.5	0	93	37	58	0
NODE_12053_length_7729_cov_117.825235_g943_i11_8	NODE_12053_length_7729_cov_117.825235_g943_i11	7271	7729	-	459	9.5	20.5	30.5	4.5	13	13	27	0	9	33	36	1	24	16.5	50	0	14.5	33.5	39.5	0	12	28	41	0
NODE_12055_length_7728_cov_115.001698_g2405_i1_1	NODE_12055_length_7728_cov_115.001698_g2405_i1	1	849	+	849	1012.5	22.5	186.5	88	1234.5	33	509	68	1502.5	45	586	58	663.5	9	181.5	39	344	2	237.5	111	530	12	430	43
NODE_12055_length_7728_cov_115.001698_g2405_i1_2	NODE_12055_length_7728_cov_115.001698_g2405_i1	952	1191	+	240	1.5	0.5	9.5	0	6.5	1.5	18.5	0	2.5	0	20	0	0.5	0	2	0	0.5	0	1.5	0	1	0	12.5	0
NODE_12055_length_7728_cov_115.001698_g2405_i1_3	NODE_12055_length_7728_cov_115.001698_g2405_i1	1139	1753	+	615	16.5	7	19	1	24.5	4.5	97	0	25.5	2	89.5	0	2.5	0	15	0	6	0	17.5	0	9.5	1	53	0
NODE_12055_length_7728_cov_115.001698_g2405_i1_4	NODE_12055_length_7728_cov_115.001698_g2405_i1	1820	2260	+	441	52	1	88	0	59.5	2	181	2	79.5	8.5	151	1	34	0	26.5	1	23	0	36	0	33	0	100.5	0
NODE_12055_length_7728_cov_115.001698_g2405_i1_5	NODE_12055_length_7728_cov_115.001698_g2405_i1	2269	2958	+	690	53	1	30	1	52.5	1	93.83	0	100	4.5	72.5	0.5	44.5	1	9	0	20	0	12	2.5	21	1	45	0
NODE_12055_length_7728_cov_115.001698_g2405_i1_6	NODE_12055_length_7728_cov_115.001698_g2405_i1	2982	3482	+	501	42.5	2	117	1	31	3	212.33	0	47.5	9	275.5	0.5	20	6	23.5	0	26	0	57	0.5	16.5	0	134.5	0
NODE_12055_length_7728_cov_115.001698_g2405_i1_7	NODE_12055_length_7728_cov_115.001698_g2405_i1	3540	3914	+	375	24	1.5	100.5	0	25.5	4.5	116.83	0	28.5	4.5	153	1	13	0	14.5	0	13	2.5	49	0.5	8	0	67.5	0
NODE_12055_length_7728_cov_115.001698_g2405_i1_8	NODE_12055_length_7728_cov_115.001698_g2405_i1	4173	7727	+	3555	376	10.5	398.5	41	292	4.5	413.5	17	275	27.5	721.5	13	208	4	123	7	239.5	1.5	344.5	19.5	111	1	392	31
NODE_12056_length_7727_cov_189.100209_g1_i6143_1	NODE_12056_length_7727_cov_189.100209_g1_i6143	3	2165	-	2163	21.5	93	95	2	13	152	123	0	28	144	139.5	6.5	59	132.5	843.83	1	18	500	131	0	34	152	186	1
NODE_12056_length_7727_cov_189.100209_g1_i6143_2	NODE_12056_length_7727_cov_189.100209_g1_i6143	2158	2310	-	153	0.5	0	0	0	0	3	0	0	0	1	1.5	0.5	2	8.5	103.83	0	0	56	1	0	2	0	1	0
NODE_12056_length_7727_cov_189.100209_g1_i6143_3	NODE_12056_length_7727_cov_189.100209_g1_i6143	2668	3456	+	789	21	60.5	51	27	41.5	83.5	151	31	54	83	106	48	43	48	390.83	40	24	200.67	83.5	51.5	56	59	143.5	9
NODE_12056_length_7727_cov_189.100209_g1_i6143_4	NODE_12056_length_7727_cov_189.100209_g1_i6143	3490	3636	+	147	7	2.5	11	3	3.5	6.5	8	1	12	9	5	8	12.5	5	33.5	2	10	20.17	7.5	3.5	4	8	5.5	0
NODE_12056_length_7727_cov_189.100209_g1_i6143_5	NODE_12056_length_7727_cov_189.100209_g1_i6143	3766	4545	-	780	549	334	295	52	650	281	424	39	1013	468	485	29	658.5	79	203	46	475	67.17	335	47	516	248	362	19
NODE_12056_length_7727_cov_189.100209_g1_i6143_6	NODE_12056_length_7727_cov_189.100209_g1_i6143	5000	5920	-	921	68	16.5	27	4	43.5	25.5	28	0	88.5	29.5	21.5	10.5	84	55	262.5	1	29.5	306	30	3	29.5	32	45	0
NODE_12056_length_7727_cov_189.100209_g1_i6143_7	NODE_12056_length_7727_cov_189.100209_g1_i6143	5929	6402	-	474	29.5	3.5	8	3	21	2.5	8	0	45.5	6.5	6	12	28	24	159	0	13	159	8	1	28.5	13.5	18	7
NODE_12056_length_7727_cov_189.100209_g1_i6143_8	NODE_12056_length_7727_cov_189.100209_g1_i6143	6461	6973	-	513	12.5	21.5	51	15	12.5	18.5	21.5	2	29	35.5	28.5	13.5	25	38	223	3.5	16.5	184.5	39	4.5	13	46.5	39.5	0
NODE_12056_length_7727_cov_189.100209_g1_i6143_9	NODE_12056_length_7727_cov_189.100209_g1_i6143	6960	7727	-	768	13	16.5	31	3	8	14.5	18.5	2	17	19.5	20	9	43	40	178.5	6.5	26	136.5	39	3.5	8	40	32.5	1
NODE_12057_length_7727_cov_108.660047_g1_i6144_1	NODE_12057_length_7727_cov_108.660047_g1_i6144	1	2181	+	2181	13	12	23	0	3.5	13.5	23.5	0	7	22	31	0	10	53	313.5	0	9	545.5	32	0	4.5	19	47.5	0
NODE_12057_length_7727_cov_108.660047_g1_i6144_2	NODE_12057_length_7727_cov_108.660047_g1_i6144	2197	4179	+	1983	4	18	6.5	0	4.5	14.5	24.5	0	7	21.5	26	1	11	48	241.5	0	7	353.5	33.5	0	7	21	18	0
NODE_12057_length_7727_cov_108.660047_g1_i6144_3	NODE_12057_length_7727_cov_108.660047_g1_i6144	4194	4535	+	342	0	5.5	4	0	0	2	14	0	0.5	7.5	11	0	2	3	29	0	2	25.5	3.5	0	3.5	6.5	9	0
NODE_12057_length_7727_cov_108.660047_g1_i6144_4	NODE_12057_length_7727_cov_108.660047_g1_i6144	4628	5518	+	891	0	2.5	1.5	0	2	4	10	0	1.5	2.5	10	0	3	9	52	0	1	62	2	0	3	6	3.5	0
NODE_12057_length_7727_cov_108.660047_g1_i6144_5	NODE_12057_length_7727_cov_108.660047_g1_i6144	5515	5928	+	414	0	0	0	0	0	1	0	0	1	0.5	0	0	1	3	47.5	0	0	32.5	0	0	1	0.5	0	0
NODE_12057_length_7727_cov_108.660047_g1_i6144_6	NODE_12057_length_7727_cov_108.660047_g1_i6144	6310	7089	+	780	79	19.5	30	6	137	33	51.5	2	195.5	25	54	12	93.5	32	337	3	41	280.5	40.5	5	125.5	39	69	0
NODE_12057_length_7727_cov_108.660047_g1_i6144_7	NODE_12057_length_7727_cov_108.660047_g1_i6144	7200	7727	+	528	130	35.5	20	22	276	31	83.5	2	408.5	24	70	17	237.5	38	156.5	20	120	60.5	168.5	43	381.5	177	239	4
NODE_12060_length_7726_cov_28.835751_g2718_i0_1	NODE_12060_length_7726_cov_28.835751_g2718_i0	1	6135	-	6135	0	31	26	0	0	30	13	0	0	22	30	0	0	44	511	0	0	627	131	0	0	69	27	0
NODE_12060_length_7726_cov_28.835751_g2718_i0_2	NODE_12060_length_7726_cov_28.835751_g2718_i0	6593	6880	+	288	0	2	1	0	0	1	2	0	0	0	0	0	0	4	19	0	0	43	7	0	0	13	0	0
NODE_12060_length_7726_cov_28.835751_g2718_i0_3	NODE_12060_length_7726_cov_28.835751_g2718_i0	7214	7726	-	513	0	1	3	0	0	2	0	0	0	2	2	0	0	1	49	0	0	32	1	0	0	6	0	0
NODE_12061_length_7726_cov_26.245263_g2719_i0_1	NODE_12061_length_7726_cov_26.245263_g2719_i0	33	1304	+	1272	0	0	3	0	0	0	12.5	0	0	0	1	0	0	5	19	0	0	54	0	0	0	0	6	0
NODE_12061_length_7726_cov_26.245263_g2719_i0_2	NODE_12061_length_7726_cov_26.245263_g2719_i0	1334	2548	+	1215	0	5	22	0	0	2	28.5	0	0	2	26	0	0	4	22	0	0	38	25	0	0	5	21	0
NODE_12061_length_7726_cov_26.245263_g2719_i0_3	NODE_12061_length_7726_cov_26.245263_g2719_i0	2952	3122	-	171	5.5	8	12.5	0	6	10.5	41	0	3.5	9	49.5	2	1.5	1.5	15	1.5	1.5	3	19	2.5	1	11.5	42.5	0
NODE_12061_length_7726_cov_26.245263_g2719_i0_4	NODE_12061_length_7726_cov_26.245263_g2719_i0	3134	3367	-	234	31.5	23	78.5	7	24	14.5	155	0	12.5	33	254.5	11	5.5	4.5	66	2.5	6.5	16.5	93	6.5	6	41.5	147.5	0
NODE_12061_length_7726_cov_26.245263_g2719_i0_5	NODE_12061_length_7726_cov_26.245263_g2719_i0	3603	4556	-	954	0	1	20	0	0	0	30	0	0	5	36	0	0	4	23	0	0	28	12	0	0	6	7	0
NODE_12061_length_7726_cov_26.245263_g2719_i0_6	NODE_12061_length_7726_cov_26.245263_g2719_i0	4717	5385	+	669	0	0	0	0	0	2	15	0	0	0	2.5	0	0	2	5	0	0	10.5	1	0	0	0.5	1.5	0
NODE_12061_length_7726_cov_26.245263_g2719_i0_7	NODE_12061_length_7726_cov_26.245263_g2719_i0	5448	7724	+	2277	0	1	5	0	0	2	12	0	0	3	15.5	0	0	2	38	0	0	108	3	0	1	2.5	4.5	0
NODE_12062_length_7725_cov_738.132906_g1_i6145_1	NODE_12062_length_7725_cov_738.132906_g1_i6145	239	1006	+	768	47	535.5	832	616	119.5	363.5	510	63.5	150.5	484.5	625.5	69.5	109	340.5	422	354.5	44	125	823	166	48.5	611.5	706.5	16
NODE_12062_length_7725_cov_738.132906_g1_i6145_2	NODE_12062_length_7725_cov_738.132906_g1_i6145	1066	2247	+	1182	50.5	2586	1656.5	214.5	67.5	2637	1273	37	125.5	2511.5	1456	56.5	105.5	712	1564.5	126	26.5	383	1843.5	131	73.5	2951.5	1847	28
NODE_12062_length_7725_cov_738.132906_g1_i6145_3	NODE_12062_length_7725_cov_738.132906_g1_i6145	2306	2746	+	441	39	3971	2995	100	67.5	3729	2388	28	95.5	4465	3549.5	41.5	137	1272	2436	55	26	696	3152	45	84	4882.5	3034.5	5
NODE_12062_length_7725_cov_738.132906_g1_i6145_4	NODE_12062_length_7725_cov_738.132906_g1_i6145	2758	3177	+	420	10.5	1586	1055	50.5	30	1657	1189	4.5	46	1342	1375	8.5	78.5	423	1236.5	44	8.5	240	1316	21	37.5	1952	1164	0
NODE_12062_length_7725_cov_738.132906_g1_i6145_5	NODE_12062_length_7725_cov_738.132906_g1_i6145	3323	4399	+	1077	331	1640	1466	285	507	1758	1587	56.5	696	1680	1505.5	58.5	639.5	915	2140.5	224	285.5	441.5	2237	223	537.5	2883.5	2889	23
NODE_12062_length_7725_cov_738.132906_g1_i6145_6	NODE_12062_length_7725_cov_738.132906_g1_i6145	4466	5572	+	1107	442	5550.5	6006.5	338	640.5	5538	4528	86.5	842.5	6951	4032.5	98.5	1413.5	4375.5	7385.5	344.5	542.5	1840.5	9004.5	331	1108	9502	12553	70
NODE_12062_length_7725_cov_738.132906_g1_i6145_7	NODE_12062_length_7725_cov_738.132906_g1_i6145	5864	6889	+	1026	0	212.5	94.5	0	0	300	218.5	0	5	144.5	126.5	0	3	52.5	513	1	0	24	126.5	0	3	281	253	0
NODE_12062_length_7725_cov_738.132906_g1_i6145_8	NODE_12062_length_7725_cov_738.132906_g1_i6145	6895	7725	-	831	0	11.5	23.5	0	0	30.5	25.5	0	1	17.5	24.5	0	3	2.5	93	0	0	12	45.5	0	0	43	27	0
NODE_12063_length_7724_cov_128.246896_g2720_i0_1	NODE_12063_length_7724_cov_128.246896_g2720_i0	1	1059	+	1059	18	0	0	1	24	0	0	0	16	0	0	2	26	0	0	3	12.5	0	0	2	8	0	0	1
NODE_12063_length_7724_cov_128.246896_g2720_i0_2	NODE_12063_length_7724_cov_128.246896_g2720_i0	1242	1772	+	531	69.5	0	0	13	44.5	0	0	4.5	52	0	0	7	67	0	0	10.5	61.5	0	0	6	46.5	0	0	11
NODE_12063_length_7724_cov_128.246896_g2720_i0_3	NODE_12063_length_7724_cov_128.246896_g2720_i0	1723	7722	+	6000	1145.5	1	8	111	904.5	1	1	127.5	1056	0	1	113	1308	4	5	88.5	1430	0	3	124	822.5	0	3	82
NODE_12064_length_7724_cov_16.947066_g375_i4_1	NODE_12064_length_7724_cov_16.947066_g375_i4	3	3914	-	3912	0	74	0	0	0	47	4	0	0	95	10	0	0	90	62	0	0	195	10	0	0	128	9	0
NODE_12064_length_7724_cov_16.947066_g375_i4_2	NODE_12064_length_7724_cov_16.947066_g375_i4	4184	4741	-	558	0	2	0	0	0	3	1	0	0	3	0	0	0	8	12	0	0	20.5	0	0	0	6	1	0
NODE_12064_length_7724_cov_16.947066_g375_i4_3	NODE_12064_length_7724_cov_16.947066_g375_i4	4834	6675	-	1842	0	2	0	0	0	1	0	0	0	4	1	0	0	23	34.5	0	0	72.5	0	0	0	4	0	0
NODE_12064_length_7724_cov_16.947066_g375_i4_4	NODE_12064_length_7724_cov_16.947066_g375_i4	6641	7690	-	1050	0	5	0	0	0	5	0	0	0	2	0	0	0	12	10.5	0	0	43	1	0	0	1	0	0
NODE_12065_length_7724_cov_14.530388_g2044_i2_1	NODE_12065_length_7724_cov_14.530388_g2044_i2	3	1538	+	1536	21	0	3	0	12	0	5.5	0	18	0	8.5	0	42.5	1	0	0	25.5	0	5	0	17	0	10	0
NODE_12065_length_7724_cov_14.530388_g2044_i2_2	NODE_12065_length_7724_cov_14.530388_g2044_i2	1651	3027	+	1377	14.5	0	2	0	10	0	3.5	0	13	0	6.5	0	53	1	3	0	35.5	2	3	0	16	0	10	0
NODE_12065_length_7724_cov_14.530388_g2044_i2_3	NODE_12065_length_7724_cov_14.530388_g2044_i2	3049	3642	+	594	3.5	0	0	0	2	0	2.5	0	2	0	0.5	0	21	0	2	0	9.5	0	0.5	0	3.5	0	4.5	0
NODE_12065_length_7724_cov_14.530388_g2044_i2_4	NODE_12065_length_7724_cov_14.530388_g2044_i2	3665	5176	+	1512	5.5	0	7	0	10	0	7.5	0	11	1	5.5	0	87	0	12.5	0	61.5	0	3.5	0	21.5	1	11.5	0
NODE_12065_length_7724_cov_14.530388_g2044_i2_5	NODE_12065_length_7724_cov_14.530388_g2044_i2	5216	6274	+	1059	13.5	0	4	0	14.5	0	6	0	12	0	4.5	0	12	0	4	0	19	0	9.5	1	17	0	13.5	0
NODE_12065_length_7724_cov_14.530388_g2044_i2_6	NODE_12065_length_7724_cov_14.530388_g2044_i2	6435	7724	-	1290	10	0	9	0	19.5	0	4	0	19	0	10.5	0	10.5	0	7.5	0	8	1	11.5	0	7	1	10.5	0
NODE_12066_length_7724_cov_6.892563_g2721_i0_1	NODE_12066_length_7724_cov_6.892563_g2721_i0	1	78	+	78	0	0	0	0	0	0	0	0	0	0	0	0	0	0	0.5	0	0	0	0	0	0	0	0	0
NODE_12066_length_7724_cov_6.892563_g2721_i0_2	NODE_12066_length_7724_cov_6.892563_g2721_i0	71	1306	+	1236	0	0	0	0	0	0	0.5	0	0	0	0	0	0	0	39.5	0	0	5.5	1	0	0	0	0	0
NODE_12066_length_7724_cov_6.892563_g2721_i0_3	NODE_12066_length_7724_cov_6.892563_g2721_i0	1337	1777	+	441	0	0	0	0	0	0	0.5	0	0	0	0	0	0	0	20.5	0	0	2	0	0	0	0	0	0
NODE_12066_length_7724_cov_6.892563_g2721_i0_4	NODE_12066_length_7724_cov_6.892563_g2721_i0	1767	2264	+	498	0	0	0	0	0	0	0	0	0	0	0	0	0	0	21	0	0	4.5	0	0	0	0	0	0
NODE_12066_length_7724_cov_6.892563_g2721_i0_5	NODE_12066_length_7724_cov_6.892563_g2721_i0	2261	2665	+	405	0	0	0	0	0	0	0	0	0	0	0	0	0	0	11	0	0	4	0	0	0	0	0	0
NODE_12066_length_7724_cov_6.892563_g2721_i0_6	NODE_12066_length_7724_cov_6.892563_g2721_i0	2677	3318	+	642	0	0	0	0	0	0	0	0	0	0	0	0	0	0	42	0	0	5	0	0	0	0	0	0
NODE_12066_length_7724_cov_6.892563_g2721_i0_7	NODE_12066_length_7724_cov_6.892563_g2721_i0	3326	4234	+	909	0	0	0	0	0	1	0	0	0	0	2	0	0	0	39	0	0	3	2	0	0	0	2	0
NODE_12066_length_7724_cov_6.892563_g2721_i0_8	NODE_12066_length_7724_cov_6.892563_g2721_i0	4235	5272	+	1038	0	0	0	0	0	0	0	0	0	0	0	0	0	2	45	0	0	6	0	0	0	0	1	0
NODE_12066_length_7724_cov_6.892563_g2721_i0_9	NODE_12066_length_7724_cov_6.892563_g2721_i0	5269	5820	+	552	0	0	0	0	0	0	0	0	0	0	0	0	0	0.5	14.5	0	0	2.5	0	0	0	0	0	0
NODE_12066_length_7724_cov_6.892563_g2721_i0_10	NODE_12066_length_7724_cov_6.892563_g2721_i0	5817	6473	+	657	0	0	0	0	0	0	0	0	0	0	0	0	0	0.5	26.5	0	0	4	0	0	0	0	0	0
NODE_12066_length_7724_cov_6.892563_g2721_i0_11	NODE_12066_length_7724_cov_6.892563_g2721_i0	6497	7723	+	1227	0	0	0	0	0	0	0	0	0	0	0	0	0	0	56.5	0	0	7.5	3	0	0	0	0	0
NODE_12068_length_7723_cov_42.471895_g2722_i0_1	NODE_12068_length_7723_cov_42.471895_g2722_i0	2	280	+	279	1	0	8	0	2	0	0	0	2	2	7	0	0	1	7	0	0	0	14	0	0	1	5	0
NODE_12068_length_7723_cov_42.471895_g2722_i0_2	NODE_12068_length_7723_cov_42.471895_g2722_i0	779	1969	+	1191	28	32	69	0	23	33	142	0	43	38	150	1	31	23	66	0	15	9	107	0	24	36	111	0
NODE_12068_length_7723_cov_42.471895_g2722_i0_3	NODE_12068_length_7723_cov_42.471895_g2722_i0	2431	3564	-	1134	13	9	33	0	11.5	9	85	0	15.5	23.5	46.5	0	7.5	0	24	1	4	6	25	0	9	14.5	45.5	0
NODE_12068_length_7723_cov_42.471895_g2722_i0_4	NODE_12068_length_7723_cov_42.471895_g2722_i0	3571	4203	-	633	2.5	0	7.5	0	0.5	5	18	0	4	2.5	11.5	0	1.5	1	8.5	0	3	2	5	0	6.5	1.5	9.5	0
NODE_12068_length_7723_cov_42.471895_g2722_i0_5	NODE_12068_length_7723_cov_42.471895_g2722_i0	4178	5203	-	1026	21.5	6	49	0	18	16	64.5	0	22	31	38.5	0	11.5	8	23.5	0	13	3.5	33	0	8	10.5	87	0
NODE_12068_length_7723_cov_42.471895_g2722_i0_6	NODE_12068_length_7723_cov_42.471895_g2722_i0	5190	6674	-	1485	6	10	12.5	1	2	8	46.5	0	19.5	10	17.5	0	19.5	1	31	0	8	4	14	0	13.5	9.5	48	0
NODE_12068_length_7723_cov_42.471895_g2722_i0_7	NODE_12068_length_7723_cov_42.471895_g2722_i0	6780	7721	+	942	12	2	1	16	10	5	4	9	13	0	5	28	20	14	212	8	6	47.5	7	5	20	0	6	5
NODE_12069_length_7723_cov_34.332157_g2723_i0_1	NODE_12069_length_7723_cov_34.332157_g2723_i0	2	811	-	810	3	0	2	0	6	0	0	0	6	1	1	0	14	0	0	0	12	0	0	0	10.5	0	0	0
NODE_12069_length_7723_cov_34.332157_g2723_i0_2	NODE_12069_length_7723_cov_34.332157_g2723_i0	939	1976	-	1038	0	0	2	0	16	0	2	0	7	0	5	0	15.5	0	2	0	7	0	0	0	16	0	0	0
NODE_12069_length_7723_cov_34.332157_g2723_i0_3	NODE_12069_length_7723_cov_34.332157_g2723_i0	2125	3126	-	1002	15	0	3.5	0	16.5	0	8.5	0	16.5	0	18	0	30.5	0	7.5	0	25	0	5.5	0	17.5	0	12	0
NODE_12069_length_7723_cov_34.332157_g2723_i0_4	NODE_12069_length_7723_cov_34.332157_g2723_i0	3175	4761	-	1587	86.5	0	39	0	71	0	24	0	64	4.5	50.5	0	60	2	8	0	40	0	18.5	0	30.5	1.5	16	0
NODE_12069_length_7723_cov_34.332157_g2723_i0_5	NODE_12069_length_7723_cov_34.332157_g2723_i0	4833	5696	-	864	79.5	1	27	0	113.5	1	36	0	114.5	3.5	56	0	33.5	3	10.5	0	38.5	2	13.5	0	21	0.5	32.5	0
NODE_12069_length_7723_cov_34.332157_g2723_i0_6	NODE_12069_length_7723_cov_34.332157_g2723_i0	5852	6853	-	1002	80	3	28.5	1	95	1	46.5	1	140	1	31.5	3	31.5	0	8	0	18.5	0	14.5	0	31.5	0	21.5	0
NODE_12069_length_7723_cov_34.332157_g2723_i0_7	NODE_12069_length_7723_cov_34.332157_g2723_i0	7399	7722	-	324	1	0	0	0	6	0	1	0	12	0	3	0	6	0	0	0	1	0	1	0	10	0	1	0
NODE_12071_length_7722_cov_105.839195_g1671_i1_1	NODE_12071_length_7722_cov_105.839195_g1671_i1	3	6722	-	6720	365	66	157	251	617	50	98	33	651	52	125	106	328	84	2286.5	38	233	691	156	125	323	67	187	48
NODE_12071_length_7722_cov_105.839195_g1671_i1_2	NODE_12071_length_7722_cov_105.839195_g1671_i1	7146	7583	-	438	12	13	24.5	3.5	14	19.5	14.5	2	19	20	24	23.5	10.5	40	938	3.5	11	319	32.5	2	9	23.5	30.5	2
NODE_12071_length_7722_cov_105.839195_g1671_i1_3	NODE_12071_length_7722_cov_105.839195_g1671_i1	7583	7720	-	138	3	12	18.5	1.5	7	12.5	12.5	1	9	15	17	12.5	5.5	17	490.5	1.5	4	139	21.5	2	7	21.5	21.5	2
NODE_12072_length_7722_cov_9.747026_g493_i1_1	NODE_12072_length_7722_cov_9.747026_g493_i1	1	807	-	807	0	0	0	0	0	2	0	0	0	0	0	0	0	5	9.5	0	0	35	1	0	0	0	0	0
NODE_12072_length_7722_cov_9.747026_g493_i1_2	NODE_12072_length_7722_cov_9.747026_g493_i1	873	3269	-	2397	0	1	0	0	0	1	0	0	0	0	0	0	0	13	26	0	0	103.5	0	0	0	3	1	0
NODE_12072_length_7722_cov_9.747026_g493_i1_3	NODE_12072_length_7722_cov_9.747026_g493_i1	3452	3568	-	117	0	0	0	0	0	0	0	0	0	0	0	0	0	3	4.5	0	0	10.5	0	0	0	0	0	0
NODE_12072_length_7722_cov_9.747026_g493_i1_4	NODE_12072_length_7722_cov_9.747026_g493_i1	4067	7720	+	3654	0	0	1	0	0	1	2	0	0	0	0	0	0	28	29	0	0	311	0	0	0	3	2	0
NODE_12073_length_7721_cov_44.609571_g125_i101_1	NODE_12073_length_7721_cov_44.609571_g125_i101	2	316	+	315	0	0	0	0	0	0	0	0	0	0	0	0	0	2	4	0	0	20	0	0	0	0	0	0
NODE_12073_length_7721_cov_44.609571_g125_i101_2	NODE_12073_length_7721_cov_44.609571_g125_i101	313	1434	+	1122	0	2	5	0	0	1	3	0	0	1	0.5	0	0	7	26.5	0	0	143	0	0	0	0	1	0
NODE_12073_length_7721_cov_44.609571_g125_i101_3	NODE_12073_length_7721_cov_44.609571_g125_i101	1512	4073	-	2562	0	3.5	2.5	0	0	7.5	3	0	0	5.5	4	0	0	19	40	0	0	252.5	2	0	0	6	4.5	0
NODE_12073_length_7721_cov_44.609571_g125_i101_4	NODE_12073_length_7721_cov_44.609571_g125_i101	4070	4915	-	846	0	3.5	1.5	0	0	0.5	4	0	0	2.5	3.5	0	0	16	39.5	0	0	122.5	5	0	0	12	3.5	0
NODE_12073_length_7721_cov_44.609571_g125_i101_5	NODE_12073_length_7721_cov_44.609571_g125_i101	5892	7199	-	1308	0	10	4	0	0	14	6	0	0	8	9	0	0	112	182	0	0	869	7	0	0	23	6	0
NODE_12077_length_7719_cov_18.848679_g184_i1_1	NODE_12077_length_7719_cov_18.848679_g184_i1	391	918	+	528	5	6.5	6	1	1	8	7.5	0	5	4.5	2	5	7	18	186	2	4	80.5	5	0	4	3	5	0
NODE_12077_length_7719_cov_18.848679_g184_i1_2	NODE_12077_length_7719_cov_18.848679_g184_i1	1120	4896	-	3777	2	3.5	0	0	1	3	3.5	0	2	0.5	5	0	2	9	94	0	2	32	0	0	2	3	5	0
NODE_12077_length_7719_cov_18.848679_g184_i1_3	NODE_12077_length_7719_cov_18.848679_g184_i1	5005	6495	-	1491	7.5	2	10	0	11.5	6	10.5	1	9	5	6.5	0	5	2	34	0	2.5	18.5	9	0	8	2	8	0
NODE_12077_length_7719_cov_18.848679_g184_i1_4	NODE_12077_length_7719_cov_18.848679_g184_i1	6605	7717	-	1113	18.5	138	80	1	58.5	161	259.5	3	33	114	175.5	4	41	58	704	1	16.5	80	185	0	85	164	270	0
NODE_12079_length_7718_cov_364.609810_g1_i6150_1	NODE_12079_length_7718_cov_364.609810_g1_i6150	3	659	-	657	20.5	236	292.5	4	18	197	166	0	20.5	306.5	265.5	0	29.5	243.5	322.5	0	18.5	94.5	544.5	4	15.5	438.5	416	1
NODE_12079_length_7718_cov_364.609810_g1_i6150_2	NODE_12079_length_7718_cov_364.609810_g1_i6150	708	1802	-	1095	14.5	200.5	163	2	17	234	193	0.5	20.5	256	194.5	0	19.5	88	361.5	0	8	73.5	353	0.5	20	345	252.5	0
NODE_12079_length_7718_cov_364.609810_g1_i6150_3	NODE_12079_length_7718_cov_364.609810_g1_i6150	1812	3407	-	1596	31.5	806	388.5	0	41.5	677	550.5	0.5	45.5	632.5	513	1	49.5	206.5	589.5	0.5	19.5	115.5	590.5	0.5	53	828.5	682	0
NODE_12079_length_7718_cov_364.609810_g1_i6150_4	NODE_12079_length_7718_cov_364.609810_g1_i6150	3400	4356	-	957	16.5	163	120	0.5	11.5	161.5	118.5	0	8.5	111	114	2	11.5	56.5	265	2.5	11	49	189.5	2	9.5	226	150.5	0
NODE_12079_length_7718_cov_364.609810_g1_i6150_5	NODE_12079_length_7718_cov_364.609810_g1_i6150	4366	5925	-	1560	11.5	403.5	384.5	0.5	12.5	343.5	255	0	19	319.5	209.5	0	19.5	267	459	0	19.5	133.5	675.5	0	12	493	477.5	0
NODE_12079_length_7718_cov_364.609810_g1_i6150_6	NODE_12079_length_7718_cov_364.609810_g1_i6150	6022	6651	-	630	28.5	257.5	211.5	0	22.5	325	298	0	17	199	229	0	21.5	147.5	349	0	11.5	74	368	0	17	493	407.5	0
NODE_12079_length_7718_cov_364.609810_g1_i6150_7	NODE_12079_length_7718_cov_364.609810_g1_i6150	6879	7493	+	615	3.5	64.5	42.5	0	0	84	55	0	3	66.5	68	0	2.5	16.5	88.5	0	1.5	10	53	0	4.5	70	80	0
NODE_12079_length_7718_cov_364.609810_g1_i6150_8	NODE_12079_length_7718_cov_364.609810_g1_i6150	7490	7717	-	228	2.5	24	20.5	0	0	32	23	0	0	14	18.5	0	1.5	8.5	27	0	1.5	1	16	0	0.5	17	18	0
NODE_12081_length_7718_cov_287.656508_g2724_i0_1	NODE_12081_length_7718_cov_287.656508_g2724_i0	2	214	-	213	31	0	0	13	34.5	0	0.5	1.5	32	0	0	4	37	0	0	3	33	0	0	5.5	28	0	0	1
NODE_12081_length_7718_cov_287.656508_g2724_i0_2	NODE_12081_length_7718_cov_287.656508_g2724_i0	183	2006	-	1824	1496	0	12	265	1523.5	3	3.5	248.5	1600	6	2	194.5	1926.5	0	0	101	1881	0	14	241	1185.5	0	3	101
NODE_12081_length_7718_cov_287.656508_g2724_i0_3	NODE_12081_length_7718_cov_287.656508_g2724_i0	2120	6916	-	4797	1194.5	1	7	217.5	1338.5	2	7.5	221.5	1542.5	0	2	187	1687	1	2	90	1472	2	3	251.5	1401	1	9	172
NODE_12081_length_7718_cov_287.656508_g2724_i0_4	NODE_12081_length_7718_cov_287.656508_g2724_i0	6999	7592	-	594	60.5	0	0	4.5	74.5	0	0.5	14.5	63.5	0	0	9.5	79.5	0	0	2	58	0	0	11	51.5	0	1	8
NODE_12084_length_7718_cov_9.985742_g2725_i0_1	NODE_12084_length_7718_cov_9.985742_g2725_i0	3	2126	-	2124	0	1	0	1	0	3	6	0	0	4	7	3	0	0	30	1	1	39	4	0	0	5	11	0
NODE_12084_length_7718_cov_9.985742_g2725_i0_2	NODE_12084_length_7718_cov_9.985742_g2725_i0	2279	2998	+	720	0	0	4	0	0	0	5	0	0	4	9	0	1	3	6.5	0	0	1	0	3	0	2	7	0
NODE_12084_length_7718_cov_9.985742_g2725_i0_3	NODE_12084_length_7718_cov_9.985742_g2725_i0	3180	3500	-	321	0	1	1	0	0	0.5	3	1	0	2.5	3	0	0	0	3.5	0	0	12	0	0	1	0.5	2.5	0
NODE_12084_length_7718_cov_9.985742_g2725_i0_4	NODE_12084_length_7718_cov_9.985742_g2725_i0	3467	3994	-	528	0	1	0	0	1	0.5	4	0	0	3.5	4	0	0	0	5.5	0	0	11	0	0	0	0.5	2.5	0
NODE_12084_length_7718_cov_9.985742_g2725_i0_5	NODE_12084_length_7718_cov_9.985742_g2725_i0	4242	6098	+	1857	0.5	13.5	16	1	2	12	36	0	2.5	16	35	0	1	6.5	50	2	0	35	28	6.5	0.5	18	34.5	0
NODE_12084_length_7718_cov_9.985742_g2725_i0_6	NODE_12084_length_7718_cov_9.985742_g2725_i0	6095	6973	+	879	0.5	1.5	1	0	0	0	2.5	2	0.5	1	3	0	0	3	7	0	0	16.5	1	0.5	0.5	4	3.5	0
NODE_12084_length_7718_cov_9.985742_g2725_i0_7	NODE_12084_length_7718_cov_9.985742_g2725_i0	6970	7716	+	747	1	1	7	1	0	2	5.5	0	0	2	6	1	0	2.5	7.5	0	0	7.5	0	1	0	6	10	0
NODE_12085_length_7717_cov_181.578755_g937_i5_1	NODE_12085_length_7717_cov_181.578755_g937_i5	46	1773	-	1728	2517.5	1560.5	1717	210	3162	1664	1785	90	4511.5	1443.5	1861.5	94	5320.5	2435	4065	343	2445.5	1693.5	7362	560	4302	4982	6528	139
NODE_12085_length_7717_cov_181.578755_g937_i5_2	NODE_12085_length_7717_cov_181.578755_g937_i5	1770	2087	-	318	95.5	180.5	129	4	83	182	135	5	223.5	153.5	159.5	0	205.5	279	379.5	14	162.5	209	580	6	143	490	483	4
NODE_12085_length_7717_cov_181.578755_g937_i5_3	NODE_12085_length_7717_cov_181.578755_g937_i5	2396	3601	+	1206	1	34.5	12	0	0	31	22	0	2	24	27	0	0	32	197.5	0	0	113.5	35	0	1	66	30	0
NODE_12085_length_7717_cov_181.578755_g937_i5_4	NODE_12085_length_7717_cov_181.578755_g937_i5	3809	5008	+	1200	0	13.5	12.5	0	0	15.5	13	0	2	16	8	0	0	29	167.5	0	0	142	18	0	0	49.5	19.5	0
NODE_12085_length_7717_cov_181.578755_g937_i5_5	NODE_12085_length_7717_cov_181.578755_g937_i5	5048	6115	+	1068	0	23	9.5	0	0	15.5	16	0	0	24	25	0	2	27	160.5	0	0	108.5	20	0	0	44.5	33.5	0
NODE_12085_length_7717_cov_181.578755_g937_i5_6	NODE_12085_length_7717_cov_181.578755_g937_i5	6457	7272	-	816	0	4.5	8	0	0	6	3	0	0.5	10.5	15.5	1	0	5.5	91	0	0	86	26	0	0.5	21.5	6.5	0
NODE_12085_length_7717_cov_181.578755_g937_i5_7	NODE_12085_length_7717_cov_181.578755_g937_i5	7269	7715	-	447	0	0.5	1	0	1	1	1	0	0.5	0.5	3.5	8	1	5.5	79	0	0	121.5	4	0	0.5	7.5	6.5	0
NODE_12086_length_7717_cov_95.965856_g1_i6152_1	NODE_12086_length_7717_cov_95.965856_g1_i6152	1	1398	+	1398	0	11.5	8	1	1	9.5	16	0	4	4	5	0	1	7	199.5	2	1	16	16	5	2	22.5	14	0
NODE_12086_length_7717_cov_95.965856_g1_i6152_2	NODE_12086_length_7717_cov_95.965856_g1_i6152	1395	2570	+	1176	3	9.5	18	0	4	10.5	7	0	2	8	15	0	1	6.5	118	3	0	15	12	1	3	11.5	11	0
NODE_12086_length_7717_cov_95.965856_g1_i6152_3	NODE_12086_length_7717_cov_95.965856_g1_i6152	2567	3721	+	1155	0	2	5	0	0	2	4	0	0	1	6	0	0	2.5	81	0	0	12	2	0	0	3	8.5	0
NODE_12086_length_7717_cov_95.965856_g1_i6152_4	NODE_12086_length_7717_cov_95.965856_g1_i6152	3721	6522	+	2802	1.5	12	10.5	1	3	18.5	16.5	2	1.5	8	18.5	1	4	13	333.5	1	4	35	28	0	5	14.5	28	1
NODE_12086_length_7717_cov_95.965856_g1_i6152_5	NODE_12086_length_7717_cov_95.965856_g1_i6152	6540	7715	-	1176	6.5	67	73.5	2	4	62.5	96.5	2	11.5	62	95.5	1	13	59	1294	3	5	205	124	1	12	108.5	148.5	1
NODE_12087_length_7716_cov_323.637969_g2726_i0_1	NODE_12087_length_7716_cov_323.637969_g2726_i0	7	7716	-	7710	2568	354	765	146	1988	408	828	66	2357	1257	230	92	2513	1009	390	32	2545	253	493	116	1654	88	1115	173
NODE_12088_length_7715_cov_49.702041_g2727_i0_1	NODE_12088_length_7715_cov_49.702041_g2727_i0	3	1634	-	1632	146	4	38.5	8	122	5	68	0.5	130	4	103	6	183.5	5	17	0	118	0	38.5	4	115	2	59.5	2.5
NODE_12088_length_7715_cov_49.702041_g2727_i0_2	NODE_12088_length_7715_cov_49.702041_g2727_i0	1835	3667	-	1833	64	1.5	24.5	6	53	0	25.5	0.5	52.5	4	54	1	80.5	1	9	0	92.5	0	27	0	40	0	54	2.5
NODE_12088_length_7715_cov_49.702041_g2727_i0_3	NODE_12088_length_7715_cov_49.702041_g2727_i0	3667	5763	-	2097	78	2.5	26	5.5	76	1	32.5	0	91.5	5	38	2	89.5	2	8	0	76.5	0	30.5	0	55.5	0	26	3
NODE_12088_length_7715_cov_49.702041_g2727_i0_4	NODE_12088_length_7715_cov_49.702041_g2727_i0	5822	7714	-	1893	81	0	31	1.5	83	3	30	1	82	3	28	1	81.5	0	8	0	93	1	17	0	60.5	0	20.5	0
NODE_12089_length_7715_cov_18.124836_g2728_i0_1	NODE_12089_length_7715_cov_18.124836_g2728_i0	2	844	+	843	0	1	5	0	0	1	1	0	0	0.5	2	0	0	0	8	0	0	5.5	4	1	0	0	3	0
NODE_12089_length_7715_cov_18.124836_g2728_i0_2	NODE_12089_length_7715_cov_18.124836_g2728_i0	893	1996	+	1104	1	0	5	0	0	1	6	0	0	2.5	6	0	0	0	10	0	2	14.5	5	2	1	3	6	0
NODE_12089_length_7715_cov_18.124836_g2728_i0_3	NODE_12089_length_7715_cov_18.124836_g2728_i0	2149	2601	-	453	0	6.5	1	1	1	1	4	0	1	2	0	0	0	2	4.5	1	0	2	4	1	0	2	8	0
NODE_12089_length_7715_cov_18.124836_g2728_i0_4	NODE_12089_length_7715_cov_18.124836_g2728_i0	2605	3084	-	480	0	1	7	0	0	3.5	3	1	1	2	2	0	0	1	8	0	1	4.5	1	0	1	1.5	7.5	0
NODE_12089_length_7715_cov_18.124836_g2728_i0_5	NODE_12089_length_7715_cov_18.124836_g2728_i0	3119	4252	-	1134	1	12.5	17.5	3	1	8	8.5	2	9.5	6	14	5.5	1.5	7	37	2	4	12	13	5	2	15.5	27	1
NODE_12089_length_7715_cov_18.124836_g2728_i0_6	NODE_12089_length_7715_cov_18.124836_g2728_i0	4230	4889	-	660	0	1	6.5	0	0	1.5	5.5	0	0.5	3	6	1.5	0.5	0	13.5	0	0	11.5	4	0	1	2	11.5	0
NODE_12089_length_7715_cov_18.124836_g2728_i0_7	NODE_12089_length_7715_cov_18.124836_g2728_i0	5187	5792	-	606	1	5	23.5	0	1	4	25	1	0.5	29	81.5	2	1	10	13.5	1	0.5	6	28.5	0	0.5	25	47.5	0
NODE_12089_length_7715_cov_18.124836_g2728_i0_8	NODE_12089_length_7715_cov_18.124836_g2728_i0	5827	6927	-	1101	0	2	12.5	0	1	2	10.5	0	2.5	3	5	0	0	1	8.5	0.5	0.5	12	1.5	0	0.5	4	10	0
NODE_12089_length_7715_cov_18.124836_g2728_i0_9	NODE_12089_length_7715_cov_18.124836_g2728_i0	6927	7394	-	468	0	0	1	0	0	4	6.5	0	0	1.5	2	0	1.5	1	5.5	1	0	1	8.5	1	0	5	5	0
NODE_12089_length_7715_cov_18.124836_g2728_i0_10	NODE_12089_length_7715_cov_18.124836_g2728_i0	7425	7715	-	291	1	1	12	0	0	0	5	0	0	4.5	6.5	0	0.5	3	7.5	0.5	2	3	15.5	0	0	3	4.5	1
NODE_12092_length_7714_cov_87.064520_g1_i6154_1	NODE_12092_length_7714_cov_87.064520_g1_i6154	1	525	-	525	7	0	1	0	1.5	3.5	0	0.5	7.5	1	1.5	6	0	16	135	0	0	156.5	0	0	0	0	0	0
NODE_12092_length_7714_cov_87.064520_g1_i6154_2	NODE_12092_length_7714_cov_87.064520_g1_i6154	488	826	-	339	2	0	3	0	0.5	0.5	0	0.5	10.5	1	1.5	3	0	4	74.5	0.5	0	95.5	4	0	0	0	0	0
NODE_12092_length_7714_cov_87.064520_g1_i6154_3	NODE_12092_length_7714_cov_87.064520_g1_i6154	970	1152	-	183	7	3	5	5	9.5	0.5	1.5	1	24	1	5.5	1	9	4	37	0.5	8	58	3	0	15.5	0	4.5	0
NODE_12092_length_7714_cov_87.064520_g1_i6154_4	NODE_12092_length_7714_cov_87.064520_g1_i6154	1277	1621	+	345	28	3	7	4	53	7.5	8	0	56	5	12.5	2	24	10	109.5	0	15.5	152.5	9	4	56	5.5	17	0.5
NODE_12092_length_7714_cov_87.064520_g1_i6154_5	NODE_12092_length_7714_cov_87.064520_g1_i6154	1697	2623	-	927	183	29	27	7	197.5	16	50.5	1	262	22	43	10	171	30	244	11	115.5	268.5	42	17	204.5	37.5	67.5	1.5
NODE_12092_length_7714_cov_87.064520_g1_i6154_6	NODE_12092_length_7714_cov_87.064520_g1_i6154	2954	3241	+	288	0	0	0	0	1	0	1	0	1	0	0	0	1	1	22.5	0	0	34	0	0	0	1	0	0
NODE_12092_length_7714_cov_87.064520_g1_i6154_7	NODE_12092_length_7714_cov_87.064520_g1_i6154	3480	4649	-	1170	1	6	1	0	2	6	4	0	2	10	0	0	1	17	80.5	0	0	128	3	0	3	6	10	0
NODE_12092_length_7714_cov_87.064520_g1_i6154_8	NODE_12092_length_7714_cov_87.064520_g1_i6154	4910	5686	-	777	7	1	5	1	7	3.5	7.5	0	5	5	7	0	10.5	15	60	0	7	71	12	0	4	12.5	11	0
NODE_12092_length_7714_cov_87.064520_g1_i6154_9	NODE_12092_length_7714_cov_87.064520_g1_i6154	5680	6681	-	1002	0	6	3	0	5	5.5	5.5	0	7	1	3	0	2.5	12	78.5	0	4	94	2	0	5	2.5	13	0
NODE_12092_length_7714_cov_87.064520_g1_i6154_10	NODE_12092_length_7714_cov_87.064520_g1_i6154	7040	7714	-	675	98	74	141	80	123	58	84	27	153	82	98	57	115	78	279.5	17	77	203	135	17	56	114	95	6
NODE_12094_length_7713_cov_672.496859_g56_i10_1	NODE_12094_length_7713_cov_672.496859_g56_i10	330	653	-	324	9	6	1	8	4	1.5	9	2	6	0	5.5	18.5	10	14	252	2.5	9	99	12	3.5	5.5	3	4.5	7
NODE_12094_length_7713_cov_672.496859_g56_i10_2	NODE_12094_length_7713_cov_672.496859_g56_i10	601	3630	-	3030	382.5	125.5	239.5	58	528	139	382	19	546.5	139	565	59.5	706.5	148	3291	40.5	460	739.5	430.5	52	652	197.5	398.5	22
NODE_12094_length_7713_cov_672.496859_g56_i10_3	NODE_12094_length_7713_cov_672.496859_g56_i10	3627	4235	-	609	55	21.5	21.5	3	110	19	72	4.5	103	16	62	6.5	102	18	842.5	4	76.5	214.5	48.5	3.5	96	31	79.5	0
NODE_12094_length_7713_cov_672.496859_g56_i10_4	NODE_12094_length_7713_cov_672.496859_g56_i10	4374	5201	+	828	125.5	45	58	6	235	48.5	110	5.5	230.5	37	173.5	21.5	202	20	968.5	8	117.5	181	132	13	248.5	59.5	142.5	2
NODE_12094_length_7713_cov_672.496859_g56_i10_5	NODE_12094_length_7713_cov_672.496859_g56_i10	5479	6246	+	768	1364	416	614	110	1789	384	1398	46	1937	276	854	61	1793.5	214	1501	84	1103	308	878	138	1887	441	1344	43
NODE_12094_length_7713_cov_672.496859_g56_i10_6	NODE_12094_length_7713_cov_672.496859_g56_i10	6805	7116	+	312	4	2	3	0	10.5	6	3	0	8.5	2.5	2	0	1.5	5	215.5	0	5	54	5.5	0	0	2	5	0
NODE_12094_length_7713_cov_672.496859_g56_i10_7	NODE_12094_length_7713_cov_672.496859_g56_i10	7208	7711	+	504	8	6	4	2	9.5	16	23	0	18.5	4.5	28	1	6.5	6	155.5	2	10	47	11.5	1	5	16	13	0
NODE_12095_length_7712_cov_359.976829_g96_i14_1	NODE_12095_length_7712_cov_359.976829_g96_i14	1	2862	+	2862	55	3	11	1530	55	7	23	876.5	36.5	6.5	23	982.5	59	8	64.5	1141.5	32	24	21	1940	52	16	59.5	489
NODE_12095_length_7712_cov_359.976829_g96_i14_2	NODE_12095_length_7712_cov_359.976829_g96_i14	2863	4329	+	1467	27	1	13	2902	28	2	12	981	34.5	2.5	6	1451	77	2	39.5	1283.5	49	12	47	1980	56	14	66.5	954
NODE_12095_length_7712_cov_359.976829_g96_i14_3	NODE_12095_length_7712_cov_359.976829_g96_i14	4463	5179	+	717	12.5	0	5	350.5	5	3	16	199	16	0	21	180.5	7.5	4	14	340	8	2	6	290.5	12.5	0	17.5	89
NODE_12095_length_7712_cov_359.976829_g96_i14_4	NODE_12095_length_7712_cov_359.976829_g96_i14	5378	6697	+	1320	25.5	0	11	687.5	12	4	24.5	316	20	5	28	274.5	10.5	2	27	537.5	12	14.5	18	683	12.5	3	26	218
NODE_12095_length_7712_cov_359.976829_g96_i14_5	NODE_12095_length_7712_cov_359.976829_g96_i14	6706	7710	+	1005	2	0	0	73	2	0	1.5	37.5	4	1	4	46.5	1	1	13	57.5	3	3.5	0	92.5	1	4	2.5	26
NODE_12096_length_7711_cov_425.898795_g1_i6155_1	NODE_12096_length_7711_cov_425.898795_g1_i6155	50	907	-	858	16.5	65	79.5	0	23	98.5	297	0	59	44	222.5	1	32.5	45	2109	2	16.5	365	148.5	1	41	106	205.5	0
NODE_12096_length_7711_cov_425.898795_g1_i6155_2	NODE_12096_length_7711_cov_425.898795_g1_i6155	904	2595	-	1692	56.5	147	278.5	1	63	242.5	598	1	101	178	477.5	2	87.5	156	3740	3	41.5	620	494.5	5	96	263	615.5	0
NODE_12096_length_7711_cov_425.898795_g1_i6155_3	NODE_12096_length_7711_cov_425.898795_g1_i6155	2964	3608	+	645	0.5	1.5	2	0	2	2.5	6.5	0	0	2.5	4	3	1	1	98	0	0	20.5	7	0	0.5	1	7	0
NODE_12096_length_7711_cov_425.898795_g1_i6155_4	NODE_12096_length_7711_cov_425.898795_g1_i6155	3477	4754	-	1278	1.5	4.5	11	0	3	7	18.5	0	6	8.5	18	0	3	9.5	244	0	4	25	14	0	3.5	11	31.5	0
NODE_12096_length_7711_cov_425.898795_g1_i6155_5	NODE_12096_length_7711_cov_425.898795_g1_i6155	4788	5087	-	300	11	16	30.5	0	10.5	24	85	0	18.5	19	81.5	0	7.5	7	168	0	4.5	15.5	48	0	16.5	25	72.5	0
NODE_12096_length_7711_cov_425.898795_g1_i6155_6	NODE_12096_length_7711_cov_425.898795_g1_i6155	5117	6808	+	1692	45.5	137.5	244	1	56.5	216	530	2	83.5	161	402	3	78	157.5	3666	2	38	659	434	5	79.5	240	548.5	0
NODE_12096_length_7711_cov_425.898795_g1_i6155_7	NODE_12096_length_7711_cov_425.898795_g1_i6155	6805	7662	+	858	16.5	64.5	77.5	0	23	102.5	301	0	59	50	223.5	1	32.5	45	2135	2	16.5	369	148	1	41	104	205.5	0
NODE_12098_length_7711_cov_109.609715_g1_i6156_1	NODE_12098_length_7711_cov_109.609715_g1_i6156	191	1039	+	849	2	10	6	0	9.5	18.5	20.5	0	8	7	18.5	0.5	4	26	890.5	0	4	198	32	0	9	13.5	45.5	0
NODE_12098_length_7711_cov_109.609715_g1_i6156_2	NODE_12098_length_7711_cov_109.609715_g1_i6156	1050	2207	+	1158	2	6	16	0	3.5	10.5	5.5	1	3	7	15.5	6.5	7	41	1177.5	0	2	328	38	0	1	7.5	24.5	2
NODE_12098_length_7711_cov_109.609715_g1_i6156_3	NODE_12098_length_7711_cov_109.609715_g1_i6156	2616	3833	+	1218	3	11	6	2	3	18	76	0	14.5	10	40	0	16	5	189	0	11.5	14.5	40	2	8	13	70	0
NODE_12098_length_7711_cov_109.609715_g1_i6156_4	NODE_12098_length_7711_cov_109.609715_g1_i6156	3826	5355	+	1530	25	22	71	0	15	12.5	69.5	0	14	12	66.5	0	22.5	18	214	0	4.5	17	68.5	0	8.5	23	95	0
NODE_12098_length_7711_cov_109.609715_g1_i6156_5	NODE_12098_length_7711_cov_109.609715_g1_i6156	5438	6571	-	1134	14	8	8	0	19	3.5	21.5	0	11.5	4	21.5	1	27.5	6	215	0	6	11.5	3.5	0	6.5	2	21	0
NODE_12098_length_7711_cov_109.609715_g1_i6156_6	NODE_12098_length_7711_cov_109.609715_g1_i6156	6972	7403	+	432	1	2	1	0	5	6	37	0	13	1	10	0	1	3	111	0	1	13	4	0	2	3	24	0
NODE_12101_length_7709_cov_242.608172_g1_i6159_1	NODE_12101_length_7709_cov_242.608172_g1_i6159	3	509	+	507	64	14	14	1	69	12.5	39.5	3	131.5	15	17	13	58	28	205.5	4	19	201	11	6	34	13	21	2
NODE_12101_length_7709_cov_242.608172_g1_i6159_2	NODE_12101_length_7709_cov_242.608172_g1_i6159	892	2610	+	1719	591.5	85	186	24	706.5	94	283.5	14	902	106	258.5	20	640	133	787	46	431.5	593	251.5	35	964	146	306	4
NODE_12101_length_7709_cov_242.608172_g1_i6159_3	NODE_12101_length_7709_cov_242.608172_g1_i6159	2735	3478	-	744	143	25.5	46.5	6.5	194.5	22	56.5	1	221.5	16.5	45.5	6.5	183	32	180	7	144.5	167	69.5	13	168	23.5	84.5	3
NODE_12101_length_7709_cov_242.608172_g1_i6159_4	NODE_12101_length_7709_cov_242.608172_g1_i6159	3456	4190	-	735	62	18	13.5	1.5	57.5	4.5	19.5	0	79	12	22.5	9.5	91	27.5	244.5	2.5	52.5	213.5	24	0.5	58	12.5	26.5	0
NODE_12101_length_7709_cov_242.608172_g1_i6159_5	NODE_12101_length_7709_cov_242.608172_g1_i6159	4187	5296	-	1110	144	29.5	49.5	6	215	34	90	6.5	240	50.5	71.5	7	338	64.5	455	7.5	186.5	375	64	6.5	229	23	83	3
NODE_12101_length_7709_cov_242.608172_g1_i6159_6	NODE_12101_length_7709_cov_242.608172_g1_i6159	5421	7055	+	1635	92.5	31	45	4	107	16.5	51	4.5	193	20	48.5	16	223	55.5	485.5	3	115	500.5	75	6	167	24.5	75	2
NODE_12101_length_7709_cov_242.608172_g1_i6159_7	NODE_12101_length_7709_cov_242.608172_g1_i6159	7104	7709	-	606	30	10	15.5	0	57.5	23.5	30	1	61	7	31.5	3	120	23.5	139.5	1	49	139	19	1	121	5.5	23	0
NODE_12102_length_7709_cov_30.024358_g1_i6160_1	NODE_12102_length_7709_cov_30.024358_g1_i6160	1	630	+	630	2	0.5	2	0	3	0	2	0	0	0	2	0	2	5	9	0	1	3	1	0	1	0	1	0
NODE_12102_length_7709_cov_30.024358_g1_i6160_2	NODE_12102_length_7709_cov_30.024358_g1_i6160	845	1123	+	279	1	4.5	0	0	15	2	5.5	0	0	3	11	0	5.5	2	2	0	0.5	2	2	0	3	7.5	6	0
NODE_12102_length_7709_cov_30.024358_g1_i6160_3	NODE_12102_length_7709_cov_30.024358_g1_i6160	1302	1556	+	255	10	15	24	0	11	9	13.5	0	4	21	18	0	20.5	7	8	0	3.5	7	6	1	4	18.5	26	1
NODE_12102_length_7709_cov_30.024358_g1_i6160_4	NODE_12102_length_7709_cov_30.024358_g1_i6160	1838	3775	+	1938	10	17	27	0	11	44.5	29	0	7	36	49	4	9	12	101	3	8	11	33	2	9	26	40	0
NODE_12102_length_7709_cov_30.024358_g1_i6160_5	NODE_12102_length_7709_cov_30.024358_g1_i6160	3888	4295	+	408	0	2	6	0	0	3	9.5	0	0	7.5	8	0	0	3	52	0	0	3	7	0	0	3.5	5.5	0
NODE_12102_length_7709_cov_30.024358_g1_i6160_6	NODE_12102_length_7709_cov_30.024358_g1_i6160	4292	5077	+	786	0	3.5	12	0	0	11	21.5	0	0	20.5	24	0	0	7.5	111	0	0	11	48.5	0	0	14	20	0
NODE_12102_length_7709_cov_30.024358_g1_i6160_7	NODE_12102_length_7709_cov_30.024358_g1_i6160	5074	5238	+	165	0	1.5	4	0	0	4.5	9.5	0	0	8	11	0	0	1.5	41.5	0	0	1	11.5	0	0	6.5	12	0
NODE_12102_length_7709_cov_30.024358_g1_i6160_8	NODE_12102_length_7709_cov_30.024358_g1_i6160	5235	7607	+	2373	0	2	15	0	0	17	8.5	0	0	4	14	0	0	3	362.5	0	0	16	10	0	0	5	11.5	0
NODE_12102_length_7709_cov_30.024358_g1_i6160_9	NODE_12102_length_7709_cov_30.024358_g1_i6160	7607	7708	+	102	0	0	0	0	0	0	0	0	0	0	0	0	0	0	2	0	0	0	0	0	0	0	0	0
NODE_12103_length_7709_cov_20.062860_g1_i6161_1	NODE_12103_length_7709_cov_20.062860_g1_i6161	1	141	-	141	4	3	11	3	6	1	3	2	13	5	2	4	9	4	7	8	7	7	6	8	6	4	21	7
NODE_12103_length_7709_cov_20.062860_g1_i6161_2	NODE_12103_length_7709_cov_20.062860_g1_i6161	840	2006	-	1167	10	8	13	14	11.5	4	16	3	10	16	14	15	26	7	23	10	6	27	11	21.5	20	6	33	13
NODE_12103_length_7709_cov_20.062860_g1_i6161_3	NODE_12103_length_7709_cov_20.062860_g1_i6161	2140	2988	-	849	2	0.5	0	1	2	1	4.5	0	3	0.5	6	4	2.5	2.5	5	0	6	24.5	2	5	0	1	7.5	5
NODE_12103_length_7709_cov_20.062860_g1_i6161_4	NODE_12103_length_7709_cov_20.062860_g1_i6161	2985	4067	-	1083	3	2.5	25	11	3	9	18	3.5	11	7	19	10	4	11.5	39	6	3.5	49	10.5	17	1	10.5	26.5	6
NODE_12103_length_7709_cov_20.062860_g1_i6161_5	NODE_12103_length_7709_cov_20.062860_g1_i6161	4064	5335	-	1272	13	17	68	20	10.5	21	35.5	7.5	16.5	18.5	56.5	15.5	13.5	22	44.5	17.5	15.5	35.5	58.5	26	13	44.5	80	8
NODE_12103_length_7709_cov_20.062860_g1_i6161_6	NODE_12103_length_7709_cov_20.062860_g1_i6161	5482	5928	+	447	0	1	7	11	4	2	6	1	1.5	0	4.5	4.5	3.5	2	4.5	3.5	1	0	3	8.5	5	1	4	0
NODE_12103_length_7709_cov_20.062860_g1_i6161_7	NODE_12103_length_7709_cov_20.062860_g1_i6161	6048	7709	+	1662	9	7	12	28	4	5	18	3	8	11	13	16	7.5	1	35	9	3	44	9	30	8	10	16	10
NODE_12104_length_7709_cov_8.314825_g2729_i0_1	NODE_12104_length_7709_cov_8.314825_g2729_i0	1	180	+	180	0	0	0	0	0	0	0	0	0	0	0	0	0	1	2	0	0	1	0	0	0	0	0	0
NODE_12104_length_7709_cov_8.314825_g2729_i0_2	NODE_12104_length_7709_cov_8.314825_g2729_i0	233	427	+	195	0	0	0	0	0	0	0	0	0	0	0	0	0	0	4	0	0	17.5	0	0	0	0	0	0
NODE_12104_length_7709_cov_8.314825_g2729_i0_3	NODE_12104_length_7709_cov_8.314825_g2729_i0	532	1863	+	1332	0	0	0	0	0	0	0	0	0	0	0	0	0	3	41.5	0	0	72.5	0	0	0	0	0	0
NODE_12104_length_7709_cov_8.314825_g2729_i0_4	NODE_12104_length_7709_cov_8.314825_g2729_i0	1933	2355	+	423	0	0	0	0	0	1	0	0	0	0	1	0	0	4.5	13	0	0	27	0	0	0	0	0	0
NODE_12104_length_7709_cov_8.314825_g2729_i0_5	NODE_12104_length_7709_cov_8.314825_g2729_i0	2536	3774	+	1239	0	0	0	0	0	0	0	0	0	1	0	0	0	2.5	19	0	0	70	0	0	0	0	0	0
NODE_12104_length_7709_cov_8.314825_g2729_i0_6	NODE_12104_length_7709_cov_8.314825_g2729_i0	3793	4905	+	1113	0	0	0	0	0	0.5	0	0	0	0	0	0	0	5	14.5	0	0	42.5	0	0	0	1	0	0
NODE_12104_length_7709_cov_8.314825_g2729_i0_7	NODE_12104_length_7709_cov_8.314825_g2729_i0	4910	7708	+	2799	0	0	0	0	0	0.5	0	0	0	0	0	1	0	9	30	0	0	119.5	0	0	0	0	0	0
NODE_12107_length_7708_cov_37.735298_g2730_i0_1	NODE_12107_length_7708_cov_37.735298_g2730_i0	2	280	-	279	0	12	4	2	0	8	15	0	1	4	19	0	5	1	6	0	2	2	8	1	5	8	11	0
NODE_12107_length_7708_cov_37.735298_g2730_i0_2	NODE_12107_length_7708_cov_37.735298_g2730_i0	1467	2384	+	918	1	17	21	0	1	6	12.5	0	1	14.5	16.5	2	2	24.5	93	1	1	64.5	53	0	3	69	12.5	0
NODE_12107_length_7708_cov_37.735298_g2730_i0_3	NODE_12107_length_7708_cov_37.735298_g2730_i0	2464	4125	+	1662	7	32	27	0	6	24	16.5	2	9	28.5	34.5	13	8	19.5	316.5	5	4	178.5	52	1	3	59	19.5	0
NODE_12107_length_7708_cov_37.735298_g2730_i0_4	NODE_12107_length_7708_cov_37.735298_g2730_i0	4178	5833	-	1656	1	6	12	0	0	14	13	0	0	16	7	0	0	12	153.5	0	0	122	27	0	0	40	10	0
NODE_12107_length_7708_cov_37.735298_g2730_i0_5	NODE_12107_length_7708_cov_37.735298_g2730_i0	6232	7707	+	1476	7	20	37	8	6	14	10	2	8	17	29	22	11	21	244	1	5	203	125	3	1	76	25	5
NODE_12108_length_7708_cov_13.006025_g2731_i0_1	NODE_12108_length_7708_cov_13.006025_g2731_i0	2	763	-	762	0	5.5	1	0	0	6	30.5	0	0	4	29	0	0	3	7.5	0	0	8.5	4	0	0	1	10	0
NODE_12108_length_7708_cov_13.006025_g2731_i0_2	NODE_12108_length_7708_cov_13.006025_g2731_i0	827	2101	-	1275	0	17.5	22	0	0	15	71.5	0	0	18	56	0	0	2	24	0	0	60.5	11	0	0	1	29	0
NODE_12108_length_7708_cov_13.006025_g2731_i0_3	NODE_12108_length_7708_cov_13.006025_g2731_i0	2223	2984	-	762	0	0.5	2	0	0	0	4	0	0	0	3	0	0	0.5	10.5	0	0	21	0	0	0	0	2.5	0
NODE_12108_length_7708_cov_13.006025_g2731_i0_4	NODE_12108_length_7708_cov_13.006025_g2731_i0	3047	4153	-	1107	0	0.5	0	0	0	0	4	0	0	1	6.5	0	0	0.5	28.5	0	0	28	0	0	0	0	1.5	0
NODE_12108_length_7708_cov_13.006025_g2731_i0_5	NODE_12108_length_7708_cov_13.006025_g2731_i0	4248	6650	+	2403	0	1	1	0	0	1	18.5	0	0	4	20.5	0	0	6	37.5	0	0	65.5	7.5	0	0	1	3	0
NODE_12108_length_7708_cov_13.006025_g2731_i0_6	NODE_12108_length_7708_cov_13.006025_g2731_i0	6657	7706	+	1050	0	1	5	0	0	1	11.5	0	0	1	12	0	0	0	16	0	0	22.5	7.5	0	0	2	7	0
NODE_12110_length_7707_cov_39.300891_g1_i6162_1	NODE_12110_length_7707_cov_39.300891_g1_i6162	3	404	+	402	0	0	1	0	0	2.5	4	0	0	0	0	0	0	0	5.5	0	0	0	0	0	0	2.5	0	0
NODE_12110_length_7707_cov_39.300891_g1_i6162_2	NODE_12110_length_7707_cov_39.300891_g1_i6162	448	1182	+	735	0	16.5	8.5	0	1	11	14.5	0	0	6	14.5	0	0	2	13	0	1	3	16	0	1	15.5	15.5	0
NODE_12110_length_7707_cov_39.300891_g1_i6162_3	NODE_12110_length_7707_cov_39.300891_g1_i6162	1251	1880	+	630	2	20.5	14	0	6	36	20	0	2	16.5	27	0	1	18	117.5	0	2	9.5	49.5	0	1	50.5	48	0
NODE_12110_length_7707_cov_39.300891_g1_i6162_4	NODE_12110_length_7707_cov_39.300891_g1_i6162	1996	2190	+	195	0.5	7	10.5	0	0	8.5	6.5	0	0.5	1.5	4	0	1	8.5	23.5	0	0	2	21.5	0	0	11.5	18.5	0
NODE_12110_length_7707_cov_39.300891_g1_i6162_5	NODE_12110_length_7707_cov_39.300891_g1_i6162	2231	3430	-	1200	2.5	30	29	0	3	31	30	0	4.5	23	24.5	0	3	28.5	162	0	0	25	86.5	1	0	71	48.5	0
NODE_12110_length_7707_cov_39.300891_g1_i6162_6	NODE_12110_length_7707_cov_39.300891_g1_i6162	3526	4131	-	606	3	11	4	0	4	5.5	4	0	7	3	7	0	5	8	117	0	4	13	19.5	0	0	22.5	20.5	2
NODE_12110_length_7707_cov_39.300891_g1_i6162_7	NODE_12110_length_7707_cov_39.300891_g1_i6162	4231	4800	-	570	3	29.5	34.5	0	3	23	20.5	0	5.5	27.5	10	1	20.5	88	198	0	3.5	46	114.5	1	3	65.5	131.5	0
NODE_12110_length_7707_cov_39.300891_g1_i6162_8	NODE_12110_length_7707_cov_39.300891_g1_i6162	4827	5399	-	573	1	13.5	5.5	3	0	8.5	7	0	4.5	8.5	3	1	4.5	11.5	143.5	0	2.5	14.5	26.5	0	0	9	21	0
NODE_12110_length_7707_cov_39.300891_g1_i6162_9	NODE_12110_length_7707_cov_39.300891_g1_i6162	5396	5977	-	582	0	2	0	0	0	3.5	1	0	0	0	1	0	0	0.5	105	0	0	2	0	0	0	0	2.5	0
NODE_12110_length_7707_cov_39.300891_g1_i6162_10	NODE_12110_length_7707_cov_39.300891_g1_i6162	5988	6848	-	861	0	1	0	0	0	3.5	0.5	0	2	0.5	3	0	1.5	2	105	0	0	1.5	3.5	0	0	4	0.5	0
NODE_12110_length_7707_cov_39.300891_g1_i6162_11	NODE_12110_length_7707_cov_39.300891_g1_i6162	6867	7706	-	840	0	4	7	0	0	6	1	0	0	4.5	3	0	0.5	6	68	0	0	7.5	5.5	0	0	5	3.5	0
NODE_12111_length_7707_cov_13.349489_g2732_i0_1	NODE_12111_length_7707_cov_13.349489_g2732_i0	1	3147	-	3147	88	0	0	3	48	0	0	1	60	0	0	0	44.5	0	0	0	61.5	0	0	0.5	27.5	0	0	1
NODE_12111_length_7707_cov_13.349489_g2732_i0_2	NODE_12111_length_7707_cov_13.349489_g2732_i0	3152	3733	-	582	20.5	0	0	0	14	0	0	0	11	0	0	0	7	0	0	0	13	0	0	0.5	6	0	0	0
NODE_12111_length_7707_cov_13.349489_g2732_i0_3	NODE_12111_length_7707_cov_13.349489_g2732_i0	3738	6017	-	2280	44.5	0	0	1	44.5	0	0	0	46	0	0	1	28	0	0	0	40	0	0	0	21.5	0	0	0
NODE_12111_length_7707_cov_13.349489_g2732_i0_4	NODE_12111_length_7707_cov_13.349489_g2732_i0	6187	6927	-	741	23	0	0	0	19.5	0	0	0	23.5	0	0	0	13.5	0	0	0	8.5	0	0	0	3	0	0	0
NODE_12111_length_7707_cov_13.349489_g2732_i0_5	NODE_12111_length_7707_cov_13.349489_g2732_i0	6957	7706	-	750	3	0	0	0	2	0	0	0	9.5	0	0	0	1	0	0	0	1	0	0	0	1	0	0	0
NODE_12112_length_7706_cov_27.979824_g222_i11_1	NODE_12112_length_7706_cov_27.979824_g222_i11	1	879	+	879	1	51	44	3	8	41	63	0	2	40	61	0	14	93	131	3	5	77	216	2	6	173	202	0
NODE_12112_length_7706_cov_27.979824_g222_i11_2	NODE_12112_length_7706_cov_27.979824_g222_i11	1207	1878	+	672	0	4.5	10.5	0	0	6	12	0	0	5.5	5	0	1	12	13.5	0	0	47	6.5	0	0	9.5	16.5	0
NODE_12112_length_7706_cov_27.979824_g222_i11_3	NODE_12112_length_7706_cov_27.979824_g222_i11	1856	3358	+	1503	0	3.5	10.5	0	0	3	11	0	0	7.5	12	0	0	10	24	0	0	53	1.5	0	0	1.5	5.5	0
NODE_12112_length_7706_cov_27.979824_g222_i11_4	NODE_12112_length_7706_cov_27.979824_g222_i11	3576	4064	-	489	0	0	2	0	0	2	3	0	0	0	4	0	0	0	3.5	0	0	6	0	0	0	3	0	0
NODE_12112_length_7706_cov_27.979824_g222_i11_5	NODE_12112_length_7706_cov_27.979824_g222_i11	4213	5493	-	1281	0	1	0	0	0	0	0	0	0	0	2	0	0	0	6	0	0	44.5	0	0	0	1	1	0
NODE_12112_length_7706_cov_27.979824_g222_i11_6	NODE_12112_length_7706_cov_27.979824_g222_i11	5486	5908	-	423	0	0	0	0	0	0	0	0	0	0	0	0	0	1.5	6	0	0	10.67	0	0	0	0	1	0
NODE_12112_length_7706_cov_27.979824_g222_i11_7	NODE_12112_length_7706_cov_27.979824_g222_i11	5905	6072	-	168	0	0	0	0	0	0	0	0	0	0	0	0	0	0.5	3	0	0	10.17	0	0	0	0	0	0
NODE_12112_length_7706_cov_27.979824_g222_i11_8	NODE_12112_length_7706_cov_27.979824_g222_i11	6257	6442	-	186	0	0	0	0	0	0	0	0	0	0	2	0	0	0	0	0	0	15.67	1	0	0	0	1	0
NODE_12112_length_7706_cov_27.979824_g222_i11_9	NODE_12112_length_7706_cov_27.979824_g222_i11	7092	7706	-	615	0	2	3	0	0	2	2	0	0	7	4	0	0	3	6	0	0	9	1	0	0	6	3	0
NODE_12113_length_7706_cov_6.943273_g2733_i0_1	NODE_12113_length_7706_cov_6.943273_g2733_i0	3	968	+	966	0	0	0	0	0	2	0	0	0	0	0	0	0	1	7	0	0	24.5	0	0	0	0	0	0
NODE_12113_length_7706_cov_6.943273_g2733_i0_2	NODE_12113_length_7706_cov_6.943273_g2733_i0	1060	2157	+	1098	0	1	2	0	0	1	0	0	0	0	3	0	0	4	22.5	0	0	27.5	5	0	0	2	1	0
NODE_12113_length_7706_cov_6.943273_g2733_i0_3	NODE_12113_length_7706_cov_6.943273_g2733_i0	2214	2852	-	639	0	0.5	0	0	0	0	0	0	0	0	0	0	0	4	9.5	0	0	19.5	0	0	0	1	0	0
NODE_12113_length_7706_cov_6.943273_g2733_i0_4	NODE_12113_length_7706_cov_6.943273_g2733_i0	2862	3461	-	600	0	0.5	0	0	0	0	0	0	0	0	0	0	0	2.5	10	0	0	23	1	0	0	1	0	0
NODE_12113_length_7706_cov_6.943273_g2733_i0_5	NODE_12113_length_7706_cov_6.943273_g2733_i0	3604	6321	+	2718	0	0	0	0	0	0	0	0	0	0	3	1	0	6.5	46	0	0	116.5	0	0	0	0	0	0
NODE_12113_length_7706_cov_6.943273_g2733_i0_6	NODE_12113_length_7706_cov_6.943273_g2733_i0	6431	7480	+	1050	0	0	0	0	0	1	0	0	0	0	0	0	0	2	5.5	0	0	45	0	0	0	0	0	0
NODE_12113_length_7706_cov_6.943273_g2733_i0_7	NODE_12113_length_7706_cov_6.943273_g2733_i0	7496	7705	-	210	0	0	0	0	0	0	0	0	0	0	0	0	0	0	0.5	0	0	7	0	0	0	0	0	0
NODE_12114_length_7705_cov_100.609801_g1_i6163_1	NODE_12114_length_7705_cov_100.609801_g1_i6163	3	2108	-	2106	4.5	60	52	32	11	27	41	5	10.5	25	33	21	9.5	19.5	282	16	4	25	56.5	22.5	2.5	84.5	60.5	2
NODE_12114_length_7705_cov_100.609801_g1_i6163_2	NODE_12114_length_7705_cov_100.609801_g1_i6163	2239	3000	-	762	19.5	249	262	118	27	181	176	36	38.5	196	223	72	50.5	138.5	268.5	105	28	71	435.5	101.5	13.5	337.5	381.5	32
NODE_12114_length_7705_cov_100.609801_g1_i6163_3	NODE_12114_length_7705_cov_100.609801_g1_i6163	3320	4081	-	762	2	9.5	17	1	2	8	6.5	1	1	8	13.5	4	1	5	86	2	0.5	15.5	37	7	2	17	14.5	0
NODE_12114_length_7705_cov_100.609801_g1_i6163_4	NODE_12114_length_7705_cov_100.609801_g1_i6163	4129	4662	-	534	7	135.5	146	16	10	86	151.5	9	17	150	185.5	4	25	76	237.5	34	11.5	22	168	26	6	158	210.5	5
NODE_12114_length_7705_cov_100.609801_g1_i6163_5	NODE_12114_length_7705_cov_100.609801_g1_i6163	4842	5936	+	1095	5	24	15	1	2	12	24	0	6	20	29	5	6	16	227.5	7	7	19.5	58	10	6	49.5	82.5	2
NODE_12114_length_7705_cov_100.609801_g1_i6163_6	NODE_12114_length_7705_cov_100.609801_g1_i6163	6012	7703	-	1692	16	30	44	15	12	36	40	4	17	31	54	6	22	25	295.5	14	6	44	88	10	10	57.5	73.5	0
NODE_12117_length_7705_cov_49.002096_g1_i6166_1	NODE_12117_length_7705_cov_49.002096_g1_i6166	1	1221	-	1221	47	64	376	233	62	60	288	110	48	112	627	95	97	61	167	192	139	19	334	142	93	63	283	145
NODE_12117_length_7705_cov_49.002096_g1_i6166_2	NODE_12117_length_7705_cov_49.002096_g1_i6166	1466	1927	-	462	4	0	3	1.5	5.5	1	1.5	0	4.5	0	3.5	1	16.5	0	12	5.5	6	20	2	24.5	20	3	2	19
NODE_12117_length_7705_cov_49.002096_g1_i6166_3	NODE_12117_length_7705_cov_49.002096_g1_i6166	1927	2244	-	318	2	0	3	0.5	8	1	1.5	0.5	5.5	0	1.5	0	27.5	0	2.5	14.5	10.5	16	0	23.5	13.5	0	1	15
NODE_12117_length_7705_cov_49.002096_g1_i6166_4	NODE_12117_length_7705_cov_49.002096_g1_i6166	2260	3426	-	1167	1	0	0	3	3.5	2	0	0.5	7	2	4	8	11	0	18.5	14	9.5	30	1	58	11.5	0	3	7
NODE_12117_length_7705_cov_49.002096_g1_i6166_5	NODE_12117_length_7705_cov_49.002096_g1_i6166	3652	4803	-	1152	0	4	4	1.5	0	2	2	4	2.5	0	1	8	2	0	24.5	3	0	38	2	11	0	3	7.5	2
NODE_12117_length_7705_cov_49.002096_g1_i6166_6	NODE_12117_length_7705_cov_49.002096_g1_i6166	4816	5448	-	633	0	1.5	0	0.5	0	4	3.5	1	4.5	0	1.5	8	0	1	8.5	1	0	26	7	2	1	6	4.5	0
NODE_12117_length_7705_cov_49.002096_g1_i6166_7	NODE_12117_length_7705_cov_49.002096_g1_i6166	5445	6254	-	810	0	5.5	1	6	5	5	6.5	0	1	1	6	10.17	1	7.17	9.83	5	0	20.83	5	5.5	0	6	8.5	3
NODE_12117_length_7705_cov_49.002096_g1_i6166_8	NODE_12117_length_7705_cov_49.002096_g1_i6166	6257	6457	-	201	0	1	0	1	0	0.5	1	2	0	0	2	4.17	1.5	2.17	3.33	2.5	0	11.83	0	4.5	0.5	0	1	2.5
NODE_12117_length_7705_cov_49.002096_g1_i6166_9	NODE_12117_length_7705_cov_49.002096_g1_i6166	6454	7704	-	1251	0	4	13	10	0	1.5	7	7	3	0	8.5	13.67	4.5	1.67	40.83	3.5	1	38.33	3	17	4.5	10	17.5	4.5
NODE_12119_length_7704_cov_88.794391_g1_i6168_1	NODE_12119_length_7704_cov_88.794391_g1_i6168	3	236	+	234	0	3	6.5	0.5	0	5.5	6	0	1	1	6	1.5	0	1.5	24	2	0	2	1	0.5	2.5	6	6.5	0
NODE_12119_length_7704_cov_88.794391_g1_i6168_2	NODE_12119_length_7704_cov_88.794391_g1_i6168	275	991	+	717	0.5	4.5	7	0.5	1	8.5	16	0	4	4.5	6.5	2.5	1.5	2.5	129	3	1	5	8	2.5	3.5	9.5	14.5	0
NODE_12119_length_7704_cov_88.794391_g1_i6168_3	NODE_12119_length_7704_cov_88.794391_g1_i6168	988	1743	+	756	6.5	22.5	13.5	7.5	4	20.33	21	2.5	4	8	26	4.5	10	13	153.83	3.5	2	21	38.5	13	3	45	31.33	0.5
NODE_12119_length_7704_cov_88.794391_g1_i6168_4	NODE_12119_length_7704_cov_88.794391_g1_i6168	1740	2117	+	378	2	9	8	3	1	7.33	8	0.5	1	5	11	3	5	6	62.83	4	2	9	12.5	8.5	1	15	13.83	0.5
NODE_12119_length_7704_cov_88.794391_g1_i6168_5	NODE_12119_length_7704_cov_88.794391_g1_i6168	2114	3142	+	1029	3	24	32	14.5	3	22.33	20	6.5	3	35	30.5	10	9.5	14.5	146.33	10	0	17	56.5	18.5	0	65	39.33	0
NODE_12119_length_7704_cov_88.794391_g1_i6168_6	NODE_12119_length_7704_cov_88.794391_g1_i6168	3230	3787	-	558	309	315.5	601	145.5	291.5	252	953	121	271	405.5	764	151	242	204	619.5	100	131	82.5	697.5	161.5	204.5	467.5	1128.5	23
NODE_12119_length_7704_cov_88.794391_g1_i6168_7	NODE_12119_length_7704_cov_88.794391_g1_i6168	3824	4975	-	1152	12	1.5	5	14.5	6.5	1	1.5	10.5	15	0	1	120	12	1.5	76	17.5	9	23	5	26.5	7.5	1	2	6
NODE_12119_length_7704_cov_88.794391_g1_i6168_8	NODE_12119_length_7704_cov_88.794391_g1_i6168	5133	6947	+	1815	51.5	6.5	4	54.5	33.5	3	23.5	28.5	51	3	24	150.5	51.5	10.5	142	73.5	26.5	47.5	13	71.5	32.5	8	17	9
NODE_12119_length_7704_cov_88.794391_g1_i6168_9	NODE_12119_length_7704_cov_88.794391_g1_i6168	6947	7525	+	579	62.5	1.5	8	22.5	33.5	4	20	16.5	41	6	25	67	38.5	3.5	86.5	30.5	23.5	20	13	35.5	32.5	7	22	19
NODE_12121_length_7704_cov_58.391561_g1_i6170_1	NODE_12121_length_7704_cov_58.391561_g1_i6170	1	207	+	207	0	0.5	0	0	0	0	0	0	0	0	0	0	1.5	0	9.5	0	0	0.5	0	0	0	0	0	0
NODE_12121_length_7704_cov_58.391561_g1_i6170_2	NODE_12121_length_7704_cov_58.391561_g1_i6170	204	809	+	606	6	8.5	11.5	4	2	14.5	34.5	3	4	16.5	37.5	10	14.5	5	81	18	12	7	59	14	2	35	54	2
NODE_12121_length_7704_cov_58.391561_g1_i6170_3	NODE_12121_length_7704_cov_58.391561_g1_i6170	863	2647	-	1785	3	24.5	46	37.5	3	39	28	17.5	3	31	31	16	11	13	256.5	18	8	17.5	79.5	23	11	74.5	49	2
NODE_12121_length_7704_cov_58.391561_g1_i6170_4	NODE_12121_length_7704_cov_58.391561_g1_i6170	2644	6615	-	3972	5	88.5	141.5	55.5	6	56.5	74.5	37.5	17	74.5	153.5	61	28	66	702	69	14	64	274.5	58	12	184.5	202	14
NODE_12121_length_7704_cov_58.391561_g1_i6170_5	NODE_12121_length_7704_cov_58.391561_g1_i6170	7001	7702	+	702	0	36	5	8	0	14	31	8	1	17	31	4	4	4	152	8	1	16	40	13	3	34	33	0
NODE_12122_length_7704_cov_18.003800_g1634_i1_1	NODE_12122_length_7704_cov_18.003800_g1634_i1	1	387	+	387	0	0	0	0	0	0	0	0	0	0	0	0	0	0	8	0	0	19.5	0	0	1	0	1.5	0
NODE_12122_length_7704_cov_18.003800_g1634_i1_2	NODE_12122_length_7704_cov_18.003800_g1634_i1	384	1193	+	810	0	0	0	0	0	1	2	0	0	2	0	0	0	8.5	31	0	0	88.5	0.5	0	0	0.5	2.5	0
NODE_12122_length_7704_cov_18.003800_g1634_i1_3	NODE_12122_length_7704_cov_18.003800_g1634_i1	1190	1993	+	804	0	0	0	0	0	0	0	0	0	0	0	0	0	6	21.5	1	0	70.5	0.5	0	0	0.5	1	2
NODE_12122_length_7704_cov_18.003800_g1634_i1_4	NODE_12122_length_7704_cov_18.003800_g1634_i1	2000	3856	+	1857	0	0	2	0	0	0	0	1	0	0	3	0	0	12.5	49.5	0	0	202	7.5	2	0	4.5	9	0
NODE_12122_length_7704_cov_18.003800_g1634_i1_5	NODE_12122_length_7704_cov_18.003800_g1634_i1	3876	5060	+	1185	1	4	4	6	1	3	5	0	2	1	6	0	0	19	73	0	1	126.5	27.5	0	1	16.5	21.5	2
NODE_12122_length_7704_cov_18.003800_g1634_i1_6	NODE_12122_length_7704_cov_18.003800_g1634_i1	5163	6335	+	1173	0	6	4	0	0	6	4.5	0	0	0	4	0	0	5.5	47.5	0	0	121.5	8	0	0	5	13.5	1
NODE_12122_length_7704_cov_18.003800_g1634_i1_7	NODE_12122_length_7704_cov_18.003800_g1634_i1	6452	6934	-	483	0	0	0	0	0	0	0.5	0	0	2	0	0	0	3.5	15.5	0	0	34.5	2	0	0	0	1	0
NODE_12122_length_7704_cov_18.003800_g1634_i1_8	NODE_12122_length_7704_cov_18.003800_g1634_i1	6959	7702	-	744	0	0	0	0	0	0	0	0	0	1	0	0	0	6	26	0	0	38	2	0	0	0	1	0
NODE_12124_length_7704_cov_8.085703_g2645_i1_1	NODE_12124_length_7704_cov_8.085703_g2645_i1	3	1373	-	1371	0	3.5	19	0	0	2	5	2	1	1	7	0	2	1	13.5	0	0	30	7	4	0	6	14	0
NODE_12124_length_7704_cov_8.085703_g2645_i1_2	NODE_12124_length_7704_cov_8.085703_g2645_i1	1397	2011	-	615	0	1.5	0.5	0	0	0	0.5	0	0	2	0	0	0.5	1.5	7.5	0	0	9	0	0	0	2	1	0
NODE_12124_length_7704_cov_8.085703_g2645_i1_3	NODE_12124_length_7704_cov_8.085703_g2645_i1	2012	2611	-	600	0	1	1.5	0	0	0	0.5	0	0	0	1	0	0.5	1.5	1.5	0	0	18	4	2	0	3	4	0
NODE_12124_length_7704_cov_8.085703_g2645_i1_4	NODE_12124_length_7704_cov_8.085703_g2645_i1	2611	3630	-	1020	1	1	2	2	0	7	6	0	1	0	6	0	2	0	9	2	0	13	5	0	2	10	14	0
NODE_12124_length_7704_cov_8.085703_g2645_i1_5	NODE_12124_length_7704_cov_8.085703_g2645_i1	3704	4597	-	894	0	1	0	0	0	1	2	0	0	2	1	0	0	0	17.5	0	0	10	1	1	0	2	4.5	0
NODE_12124_length_7704_cov_8.085703_g2645_i1_6	NODE_12124_length_7704_cov_8.085703_g2645_i1	4597	5196	-	600	0	0	2	0	0	0	0	0	0	0	0	0	2	0	2	0	0	14	2	0	0	2.5	2	0
NODE_12124_length_7704_cov_8.085703_g2645_i1_7	NODE_12124_length_7704_cov_8.085703_g2645_i1	5196	5666	-	471	0	0	0	2	0	0	0	0	0	1	1	0	2	0	5.5	1	0	10.5	3.5	0	0	2.5	8.5	0
NODE_12124_length_7704_cov_8.085703_g2645_i1_8	NODE_12124_length_7704_cov_8.085703_g2645_i1	5663	6127	-	465	0	0	0	0	0	1	2	0	0	0	3	0	2	0	8	0	0	6	9.5	0	0	2	10	0
NODE_12124_length_7704_cov_8.085703_g2645_i1_9	NODE_12124_length_7704_cov_8.085703_g2645_i1	6149	6580	-	432	0	0.5	2	0	0	0	2	0	0	0.5	1.5	0	0	1.5	8.5	0	0	4.5	3	0.5	2.5	0	6	0
NODE_12124_length_7704_cov_8.085703_g2645_i1_10	NODE_12124_length_7704_cov_8.085703_g2645_i1	6660	7256	-	597	1	1.5	8	0	0	0	5.5	0	0	1.5	4.5	0	1	3.5	9.5	0	0	5	5.5	0.5	1	3.5	11.5	0
NODE_12124_length_7704_cov_8.085703_g2645_i1_11	NODE_12124_length_7704_cov_8.085703_g2645_i1	7280	7702	-	423	2	0	0	1	0	1	1.5	0	0	1	0	1	0	0	1.5	1	0	6	0.5	1	0.5	2.5	7.5	0
NODE_12125_length_7704_cov_5.917442_g2734_i0_1	NODE_12125_length_7704_cov_5.917442_g2734_i0	3	506	+	504	0	0	0	0	0	0	0	0	0	0	0	0	0	0	1.5	0	0	12	0	0	0	0	0	0
NODE_12125_length_7704_cov_5.917442_g2734_i0_2	NODE_12125_length_7704_cov_5.917442_g2734_i0	523	1638	-	1116	0	0	0	0	0	0	0	0	0	0	0	0	0	3	7.5	0	0	37.5	0	0.5	0	0	0	0
NODE_12125_length_7704_cov_5.917442_g2734_i0_3	NODE_12125_length_7704_cov_5.917442_g2734_i0	1737	3008	+	1272	0	0	0	0	0	1	0	0	0	0	0	2	0	5	17.5	0	0	56.5	0	0.5	0	0	0	0
NODE_12125_length_7704_cov_5.917442_g2734_i0_4	NODE_12125_length_7704_cov_5.917442_g2734_i0	3137	4153	-	1017	0	0	0	0	0	0	0	0	0	0	0	0	0	6	15.5	0	0	38	0	0	0	0	0	0
NODE_12125_length_7704_cov_5.917442_g2734_i0_5	NODE_12125_length_7704_cov_5.917442_g2734_i0	4383	5549	+	1167	0	0	0	0	0	0	0	0	0	0	0	0	0	5	24	0	0	42.5	0	0	0	0	0	0
NODE_12125_length_7704_cov_5.917442_g2734_i0_6	NODE_12125_length_7704_cov_5.917442_g2734_i0	5613	7544	-	1932	0	0	0	0	0	0	0	0	0	0	0	0	0	3	22	0	0	60.5	0	0	0	0	0	0
NODE_12127_length_7701_cov_55.398532_g1_i6171_1	NODE_12127_length_7701_cov_55.398532_g1_i6171	2	367	-	366	23	3	10	0.5	12	0	5	0	15	5	3	4.5	35	2	20	5.5	8	18.5	2	3.5	11.5	1	8.5	4
NODE_12127_length_7701_cov_55.398532_g1_i6171_2	NODE_12127_length_7701_cov_55.398532_g1_i6171	372	2222	-	1851	31	9	11	4	69	12	35	6	68	14	25.5	6.5	96	10	42.5	17.5	41.5	13.5	10	18.5	112	8	48.5	1
NODE_12127_length_7701_cov_55.398532_g1_i6171_3	NODE_12127_length_7701_cov_55.398532_g1_i6171	2219	3406	-	1188	63.5	18	38	28.5	94.5	22.5	87.5	8	103.5	26.5	74.5	10	159	6	44.5	21.5	69.5	8.5	43.5	20	142.5	33.5	50	7
NODE_12127_length_7701_cov_55.398532_g1_i6171_4	NODE_12127_length_7701_cov_55.398532_g1_i6171	3419	4714	-	1296	12.5	12	17	0	25.5	15	25.5	2	23.5	12	34.5	1	27	12	58.5	4.5	12	20.5	15.5	5	29	21.5	22.5	0
NODE_12127_length_7701_cov_55.398532_g1_i6171_5	NODE_12127_length_7701_cov_55.398532_g1_i6171	4811	5827	-	1017	1	23.5	23	0	1	18.5	16	0	2	26.5	18.5	0	1	14	108	0	0	11	8	0	1	23	19.5	0
NODE_12127_length_7701_cov_55.398532_g1_i6171_6	NODE_12127_length_7701_cov_55.398532_g1_i6171	5824	7425	-	1602	157	143.5	165	5	161	114	99.5	2	263	83.5	90	13	93	109	710	0	68	361	157	11	77	147	192	0
NODE_12127_length_7701_cov_55.398532_g1_i6171_7	NODE_12127_length_7701_cov_55.398532_g1_i6171	7561	7701	-	141	0	7	1	2	1	3	5.5	1	2	0.5	0	0	2	3	7.5	0	0	0	1	0	1	8	5	0
NODE_12128_length_7701_cov_33.851337_g2723_i2_1	NODE_12128_length_7701_cov_33.851337_g2723_i2	2	811	-	810	3	0	2	0	6	0	0	0	6	1	1	0	14	0	0	0	12	0	0	0	10.5	0	0	0
NODE_12128_length_7701_cov_33.851337_g2723_i2_2	NODE_12128_length_7701_cov_33.851337_g2723_i2	939	1976	-	1038	0	0	2	0	16	0	1	0	7	0	5	0	15.5	0	2	0	7	0	0	0	16	0	0	0
NODE_12128_length_7701_cov_33.851337_g2723_i2_3	NODE_12128_length_7701_cov_33.851337_g2723_i2	2125	3126	-	1002	15	0	3.5	0	17.5	0	8.5	0	17.5	0	18	0	30.5	0	7.5	0	25	0	5.5	0	17.5	0	12	0
NODE_12128_length_7701_cov_33.851337_g2723_i2_4	NODE_12128_length_7701_cov_33.851337_g2723_i2	3175	4761	-	1587	85	0	39	0	71	0	25	0	64	4.5	50.5	0	60	2	8	0	39	0	18.5	0	30.5	1.5	16	0
NODE_12128_length_7701_cov_33.851337_g2723_i2_5	NODE_12128_length_7701_cov_33.851337_g2723_i2	4833	5696	-	864	82.5	1	19.5	0	115	1	27.5	0	116	3.5	46.5	0	32.5	3	9.5	0	38	2	6	0	21	0.5	28	0
NODE_12128_length_7701_cov_33.851337_g2723_i2_6	NODE_12128_length_7701_cov_33.851337_g2723_i2	5830	6831	-	1002	84.5	3	19	1	96.5	1	42	1	142.5	0	26	3	31.5	0	8	0	19	0	12	0	30.5	0	19	0
NODE_12128_length_7701_cov_33.851337_g2723_i2_7	NODE_12128_length_7701_cov_33.851337_g2723_i2	7377	7700	-	324	1	0	0	0	6	0	1	0	12	0	3	0	6	0	0	0	1	0	1	0	10	0	1	0
NODE_12129_length_7701_cov_17.453592_g1_i6172_1	NODE_12129_length_7701_cov_17.453592_g1_i6172	84	1376	+	1293	1	2.5	6	0	5	3.5	11	0	5	7	5.5	0	3	1	36	0	5	12	2	1	5.5	1	4	0
NODE_12129_length_7701_cov_17.453592_g1_i6172_2	NODE_12129_length_7701_cov_17.453592_g1_i6172	1377	2840	+	1464	6	10	18	0	17	8.5	26	0	19.5	19	28.5	1	24	5	40	2	13	20.5	17	1	17	8	30.5	0
NODE_12129_length_7701_cov_17.453592_g1_i6172_3	NODE_12129_length_7701_cov_17.453592_g1_i6172	2957	4201	+	1245	6.5	7.5	8.5	0	4	5.5	18.5	1	10	6.5	10.5	0	12.5	2	30.5	0	9	23.5	5	1	12	13.5	10.5	0
NODE_12129_length_7701_cov_17.453592_g1_i6172_4	NODE_12129_length_7701_cov_17.453592_g1_i6172	4201	4368	+	168	2.5	2	6.5	0	1	0.5	0.5	0	1.5	5.5	5.5	0	3.5	2	2.5	0	1	1	0	0	5.5	1.5	6	0
NODE_12129_length_7701_cov_17.453592_g1_i6172_5	NODE_12129_length_7701_cov_17.453592_g1_i6172	4996	7518	+	2523	3	21	12	4.5	9	19.5	26	0	8.5	23.5	24.5	1.5	8	23	149	2.5	5.5	80.5	25.5	1	18.5	32.5	27.5	0
NODE_12129_length_7701_cov_17.453592_g1_i6172_6	NODE_12129_length_7701_cov_17.453592_g1_i6172	7508	7699	+	192	0	2	4	1.5	1	3.5	5	0	0.5	2.5	2.5	0.5	1	3	5	0.5	2.5	8.5	3.5	0	1.5	3.5	2.5	0
NODE_12131_length_7701_cov_6.821841_g2735_i0_1	NODE_12131_length_7701_cov_6.821841_g2735_i0	47	316	-	270	0	0	0	0	0	0	0	0	0	0	0	0	0	0	1.5	0	0	4	0	0	0	1	0	0
NODE_12131_length_7701_cov_6.821841_g2735_i0_2	NODE_12131_length_7701_cov_6.821841_g2735_i0	384	620	-	237	0	0	0	0	0	0	0	0	0	1	0	0	0	0	3.5	0	0	14.5	0	0	0	3	0	0
NODE_12131_length_7701_cov_6.821841_g2735_i0_3	NODE_12131_length_7701_cov_6.821841_g2735_i0	742	1908	-	1167	0	0	0	0	0	0	0	0	0	0	0	0	0	7	23	0	0	64	0	0	0	0	0	0
NODE_12131_length_7701_cov_6.821841_g2735_i0_4	NODE_12131_length_7701_cov_6.821841_g2735_i0	2234	5647	+	3414	0	2	0	0	0	3	0	0	0	1	0	0	0	27	48.5	0	0	146	0	0	0	0	3	0
NODE_12131_length_7701_cov_6.821841_g2735_i0_5	NODE_12131_length_7701_cov_6.821841_g2735_i0	5699	6856	+	1158	0	6	1	0	0	0	2	0	0	1	1	0	0	19.5	17.5	0	0	36.5	0	0	0	6	4	0
NODE_12131_length_7701_cov_6.821841_g2735_i0_6	NODE_12131_length_7701_cov_6.821841_g2735_i0	6936	7700	+	765	0	2	0	0	0	0	0	0	0	1	1	0	0	6.5	3	0	0	37	0	0	0	0	1	0
NODE_12133_length_7700_cov_46.634588_g1_i6174_1	NODE_12133_length_7700_cov_46.634588_g1_i6174	2	355	-	354	36.5	3.5	17.5	2.5	12.5	4	4.5	0	47	7.5	26.5	3	18.5	23.5	79	1.5	14	105	28	0.5	6	10.5	27.5	0
NODE_12133_length_7700_cov_46.634588_g1_i6174_2	NODE_12133_length_7700_cov_46.634588_g1_i6174	352	1305	-	954	43.5	30.5	55.5	6.5	56.5	16	23.5	1	59	33.5	43.5	21	42.5	36.5	328	3.5	39	289	81	12.5	30	42.5	48.5	11
NODE_12133_length_7700_cov_46.634588_g1_i6174_3	NODE_12133_length_7700_cov_46.634588_g1_i6174	1652	4060	+	2409	43	35	45	0	43	38	54	0	11	68	68	1	21	40	244	0	12	125	72	0	14	35	79	0
NODE_12133_length_7700_cov_46.634588_g1_i6174_4	NODE_12133_length_7700_cov_46.634588_g1_i6174	4554	7700	+	3147	20	22	32	0	35	23	59	1	29	25	47	0	24	19	117	0	17	54	35	0	24	24	56	0
NODE_12134_length_7700_cov_9.001442_g820_i2_1	NODE_12134_length_7700_cov_9.001442_g820_i2	2	112	+	111	0	0	0	0	0	0	0	0	0	1	0	0	0	0	0	0	0	0	0	0	0	1	2	0
NODE_12134_length_7700_cov_9.001442_g820_i2_2	NODE_12134_length_7700_cov_9.001442_g820_i2	440	1246	+	807	0	1	4	0	0	0	1	0	0	0	2	0	0	2	6	0	0	5.5	2	0	0	2	1	0
NODE_12134_length_7700_cov_9.001442_g820_i2_3	NODE_12134_length_7700_cov_9.001442_g820_i2	1385	1576	+	192	0	0	2	0	0	3.5	0	0	0	0	4	0	0	3	6	0	0	5.5	1	0	0	1	3	0
NODE_12134_length_7700_cov_9.001442_g820_i2_4	NODE_12134_length_7700_cov_9.001442_g820_i2	1821	2306	+	486	1	6	5	1	0	4.5	5.83	1	1	2	3.5	1	1	3.5	33.17	0	0	16.83	3	1	3	3	3.83	0
NODE_12134_length_7700_cov_9.001442_g820_i2_5	NODE_12134_length_7700_cov_9.001442_g820_i2	2303	2452	+	150	0	0	0.5	0	0	0	1.33	0	0	0.5	1.5	1	0	0.5	8.17	0	0.5	8.83	0	1	0	1	1.33	0
NODE_12134_length_7700_cov_9.001442_g820_i2_6	NODE_12134_length_7700_cov_9.001442_g820_i2	2469	3740	+	1272	0	7	5.5	0	1	9	6.83	1	1	10.5	14	9	2	9	76.67	3	0.5	99.33	5	1	4	20	11.83	0
NODE_12134_length_7700_cov_9.001442_g820_i2_7	NODE_12134_length_7700_cov_9.001442_g820_i2	4032	4334	+	303	0	4	8.5	0	0	7.5	35	2	1	3.5	17.5	0.5	1.5	1.5	24	2	2	3	3.5	0	2	13.5	40.5	0
NODE_12134_length_7700_cov_9.001442_g820_i2_8	NODE_12134_length_7700_cov_9.001442_g820_i2	4331	5161	+	831	0	1	6.5	0	0	4.5	15	2	0	4.5	10.5	1.5	2.5	4.5	15	0	0	2	3.5	1	0	4.5	11.5	2
NODE_12134_length_7700_cov_9.001442_g820_i2_9	NODE_12134_length_7700_cov_9.001442_g820_i2	5809	7431	+	1623	0	3	5.5	0	0	3.5	12	0	1	6	4	0	1	0	14.5	0	0	15.5	7	1	1	4	6	0
NODE_12134_length_7700_cov_9.001442_g820_i2_10	NODE_12134_length_7700_cov_9.001442_g820_i2	7457	7699	+	243	0	0	0.5	0	0	0.5	0	0	0	0	0	0	0	0	0.5	0	0	2.5	0	0	0	0	0	0
NODE_12135_length_7700_cov_6.024125_g2736_i0_1	NODE_12135_length_7700_cov_6.024125_g2736_i0	3	1208	+	1206	0	0	0	0	0	0	0	0	0	1	0	0	0	3	7	0	0	29	0	0	0	0	0	0
NODE_12135_length_7700_cov_6.024125_g2736_i0_2	NODE_12135_length_7700_cov_6.024125_g2736_i0	1562	2170	-	609	0	0	0	0	0	0	0	0	0	0	0	0	0	2	6.5	0	0	29	0	0	0	0	0	0
NODE_12135_length_7700_cov_6.024125_g2736_i0_3	NODE_12135_length_7700_cov_6.024125_g2736_i0	2293	2814	+	522	0	0	0	0	0	0	0	0	0	0	0	0	0	4.5	9	0	0	20	0	0	0	0	1	0
NODE_12135_length_7700_cov_6.024125_g2736_i0_4	NODE_12135_length_7700_cov_6.024125_g2736_i0	2926	3576	+	651	0	0	0	0	0	2	0	0	0	0	0	0	0	6.5	3.5	0	0	25	0	0	0	1	1	0
NODE_12135_length_7700_cov_6.024125_g2736_i0_5	NODE_12135_length_7700_cov_6.024125_g2736_i0	3851	5827	+	1977	0	6	1	1	0	2	0	0	2	3	0	1	0	4	14.5	0	1	109.5	0	0	1	4	2	0
NODE_12135_length_7700_cov_6.024125_g2736_i0_6	NODE_12135_length_7700_cov_6.024125_g2736_i0	5824	6516	+	693	0	0	0	0	0	0	0	0	0	1	0	0	0	5	5	0	0	19	0	0	0	1	0	0
NODE_12135_length_7700_cov_6.024125_g2736_i0_7	NODE_12135_length_7700_cov_6.024125_g2736_i0	6640	7458	+	819	0	0	0	0	0	1	2	0	0	2	5	1	0	1	3	0	0	36.5	0	0	0	2	0.5	0
NODE_12135_length_7700_cov_6.024125_g2736_i0_8	NODE_12135_length_7700_cov_6.024125_g2736_i0	7494	7700	+	207	0	0	0	0	0	0	0	0	0	0	0	0	0	0	0.5	0	0	7	0	0	0	0	0.5	0
NODE_12136_length_7699_cov_418.051272_g1_i6175_1	NODE_12136_length_7699_cov_418.051272_g1_i6175	3	1079	+	1077	0	61.5	110	0	3.5	112	103	0	3	106.5	158.5	0	6	39	252	0	0	20	96	0	6.5	124.5	126.5	0
NODE_12136_length_7699_cov_418.051272_g1_i6175_2	NODE_12136_length_7699_cov_418.051272_g1_i6175	1114	2568	+	1455	5	116.5	205	2	8.5	156.5	241.5	0	6	157.5	354.5	0	13	41.5	443.5	0	1	34	188	0	10.5	193.5	219.5	0
NODE_12136_length_7699_cov_418.051272_g1_i6175_3	NODE_12136_length_7699_cov_418.051272_g1_i6175	2599	3720	-	1122	3	144	272	0	2	170	160	0	5	191	227.5	0	15	81.5	370	0	2	32	201	0	4	245	151	0
NODE_12136_length_7699_cov_418.051272_g1_i6175_4	NODE_12136_length_7699_cov_418.051272_g1_i6175	3944	4378	-	435	3	156.5	163	1	1	154.5	97.5	0	7.5	142	128	0	4	68.5	161.5	0.5	0.5	38.5	122.5	0	2.5	236	143.5	0
NODE_12136_length_7699_cov_418.051272_g1_i6175_5	NODE_12136_length_7699_cov_418.051272_g1_i6175	4388	4870	-	483	13.5	350.5	348.5	27	23.5	511	400	1	37.5	335.5	310	0	17	127	228	9.5	12	73	184.5	3	15.5	402.5	279.5	0
NODE_12136_length_7699_cov_418.051272_g1_i6175_6	NODE_12136_length_7699_cov_418.051272_g1_i6175	4926	5201	-	276	4.5	69.5	106.5	0	1.5	131	72	0	9	70.5	55	0	3	45.5	86	0	1.5	25	38	0	2	53.5	64.5	0
NODE_12136_length_7699_cov_418.051272_g1_i6175_7	NODE_12136_length_7699_cov_418.051272_g1_i6175	5198	5617	-	420	7.5	136	340	9	9	147.5	198	0	9.5	294.5	346	1	11	110.5	297.5	2	1.5	53	396.5	1	5.5	286.5	273	0
NODE_12136_length_7699_cov_418.051272_g1_i6175_8	NODE_12136_length_7699_cov_418.051272_g1_i6175	5711	6019	-	309	13.5	320.5	513	13	15	525	686	7	24.5	572	1344.5	15	26	132.5	805	5	22.5	80.5	845.5	5	25.5	716.5	1065.5	3
NODE_12136_length_7699_cov_418.051272_g1_i6175_9	NODE_12136_length_7699_cov_418.051272_g1_i6175	6264	7649	+	1386	7	55	173	2	5	113.5	128	1	11	119.5	245	0	7	36	422.5	0	3	43	332	2	7	144	192	0
NODE_12138_length_7699_cov_35.003016_g1_i6177_1	NODE_12138_length_7699_cov_35.003016_g1_i6177	3	998	-	996	0	11	8.5	2	0.5	15	20.5	2.5	1	12	7	0	1.5	6	236	4.5	2.5	10	15	1.5	1	12.5	17.5	0
NODE_12138_length_7699_cov_35.003016_g1_i6177_2	NODE_12138_length_7699_cov_35.003016_g1_i6177	1013	3424	-	2412	14	83	78.5	8	17.5	58	94.5	20.5	22	59	88	15	31	55	524.5	16.5	13.5	80.5	110.5	21.5	18	117.5	177	2
NODE_12138_length_7699_cov_35.003016_g1_i6177_3	NODE_12138_length_7699_cov_35.003016_g1_i6177	3502	4506	-	1005	0	15	9	0	0	10	10	0	4	23	14	0	1.5	3	190.5	0	0	33.5	7.5	0	0	11	12.5	0
NODE_12138_length_7699_cov_35.003016_g1_i6177_4	NODE_12138_length_7699_cov_35.003016_g1_i6177	4742	5446	+	705	11	21	42	0	3	15	50	0	10	25	42	0	5	20	113	0	1	14	44	0	5	44	66	0
NODE_12138_length_7699_cov_35.003016_g1_i6177_5	NODE_12138_length_7699_cov_35.003016_g1_i6177	5926	6291	-	366	27	17	43.5	2	24.5	15	34	0	58	13	39.5	0.5	43	18.5	56	1.5	26.5	15.5	52.5	0	44	23	60	0
NODE_12138_length_7699_cov_35.003016_g1_i6177_6	NODE_12138_length_7699_cov_35.003016_g1_i6177	6272	6664	-	393	16	15	17.5	1	29.5	14	35	0	49	16	28.5	0.5	28	8.5	68.5	1.5	14.5	7.5	21.5	1	49	26	40	0
NODE_12138_length_7699_cov_35.003016_g1_i6177_7	NODE_12138_length_7699_cov_35.003016_g1_i6177	6950	7558	+	609	3	6	3	0	0	1.5	4	0	0	1	6	0	0	2.5	102	0	3	44	4.5	0	2	4.5	2	0
NODE_12138_length_7699_cov_35.003016_g1_i6177_8	NODE_12138_length_7699_cov_35.003016_g1_i6177	7634	7699	+	66	0	0	3	0	0	0.5	0	0	0	0	0	0	0	0.5	3.5	0	0	7	0.5	0	0	0.5	0	0
NODE_12139_length_7699_cov_31.553370_g2737_i0_1	NODE_12139_length_7699_cov_31.553370_g2737_i0	1	846	+	846	0	18.5	48	0	0	15	34.5	0.5	1	12	93	0	0	9	37.5	1	1	13.5	32	1	0	21	57	0
NODE_12139_length_7699_cov_31.553370_g2737_i0_2	NODE_12139_length_7699_cov_31.553370_g2737_i0	889	1452	+	564	1	3	4	2	5	2	10	5.5	7	3.5	14.5	1	2	1	26	0	2	14	19	0.5	1	7	23	1
NODE_12139_length_7699_cov_31.553370_g2737_i0_3	NODE_12139_length_7699_cov_31.553370_g2737_i0	1430	2953	-	1524	2	1.5	4	1	1	2	4.5	1	4	1.5	4.5	1.5	1	1	39	2	0	50.5	9	5.5	1	5	6	2
NODE_12139_length_7699_cov_31.553370_g2737_i0_4	NODE_12139_length_7699_cov_31.553370_g2737_i0	3088	3966	-	879	14	18	18	11	9.5	16	43	5	16.5	9	38.5	15	21	15	51.5	16	17	25	37.5	28	27	29.5	80	3
NODE_12139_length_7699_cov_31.553370_g2737_i0_5	NODE_12139_length_7699_cov_31.553370_g2737_i0	3963	4433	-	471	0	3.5	4.5	1	0.5	2	9	1	2.5	0.5	5.5	4	2	0.5	13	0	1.5	17.5	10	2	2	1	9.5	0
NODE_12139_length_7699_cov_31.553370_g2737_i0_6	NODE_12139_length_7699_cov_31.553370_g2737_i0	4430	5437	-	1008	6.5	13	33	6	7.5	13	29.5	6.5	4	12.5	48.5	9.5	4	7.5	45	4.5	2.5	30.5	25	18.5	6	17	61	3
NODE_12139_length_7699_cov_31.553370_g2737_i0_7	NODE_12139_length_7699_cov_31.553370_g2737_i0	5437	6801	-	1365	20.5	29.5	67.5	23	19.5	29.5	60.5	17.5	26	58	110.5	30	29	21	82.5	18.5	27	45	71.5	34.5	18	46.5	100.5	9
NODE_12139_length_7699_cov_31.553370_g2737_i0_8	NODE_12139_length_7699_cov_31.553370_g2737_i0	6927	7697	+	771	8	5	18	10	0	4.5	5	3	2	5	16	16	1	4	12.5	9	6	20	5	8	2	7	19	6
NODE_12140_length_7698_cov_67.131016_g1_i6178_1	NODE_12140_length_7698_cov_67.131016_g1_i6178	1	1470	+	1470	367	330	707	42	309	261	385	8	411	387	416	30	354	350	926	61	208	628	740	84	268	385	490	37
NODE_12140_length_7698_cov_67.131016_g1_i6178_2	NODE_12140_length_7698_cov_67.131016_g1_i6178	2718	3812	+	1095	1	21	10	0	3	15	26	0	5	8	8	0	3	10	94.5	0	0	21	33	0	5	25	36	0
NODE_12140_length_7698_cov_67.131016_g1_i6178_3	NODE_12140_length_7698_cov_67.131016_g1_i6178	3978	4688	+	711	4	9	25	0	8	10.5	8.5	0	6	8	14.5	0	1.5	3.5	59	0	3	19	19	0	10	23	18.5	0
NODE_12140_length_7698_cov_67.131016_g1_i6178_4	NODE_12140_length_7698_cov_67.131016_g1_i6178	4691	5206	+	516	2	7	5	0	1	1.5	8.5	0	5	8	13.5	0	1.5	10.5	50.5	0	0	13.5	5	0	1	13	21.5	0
NODE_12140_length_7698_cov_67.131016_g1_i6178_5	NODE_12140_length_7698_cov_67.131016_g1_i6178	5316	6080	+	765	16	21	71.5	0	25	17.5	39	1	41.5	26	43.5	1	10	26	111.5	0	16	40.5	59	2.5	9	33.5	57	0
NODE_12140_length_7698_cov_67.131016_g1_i6178_6	NODE_12140_length_7698_cov_67.131016_g1_i6178	6059	7237	-	1179	0.5	3	6.5	0	0	5.5	7	0	1	0	13.5	0	8	7	69	0	0	16	39	0.5	0	22	41	0
NODE_12140_length_7698_cov_67.131016_g1_i6178_7	NODE_12140_length_7698_cov_67.131016_g1_i6178	7250	7642	-	393	221.5	120	197	89	209	93	190	33	225.5	142	192	69	249	74	171.5	32	148	38	240	29	226	127.5	233	35
NODE_12141_length_7698_cov_46.818098_g1_i6179_1	NODE_12141_length_7698_cov_46.818098_g1_i6179	3	683	-	681	4	11	11	1	1	11	12	1	5.5	6	10	9	10	20.5	257.5	4	1.5	115.5	10	6	6	6	16	6
NODE_12141_length_7698_cov_46.818098_g1_i6179_2	NODE_12141_length_7698_cov_46.818098_g1_i6179	822	1790	-	969	8.5	4.5	14	9	5	12.5	20	8	5.5	9	20.5	21	3.5	31.5	451.5	19	3	188	20	18	8	17.5	18.5	0
NODE_12141_length_7698_cov_46.818098_g1_i6179_3	NODE_12141_length_7698_cov_46.818098_g1_i6179	1893	2831	+	939	7	21	15	51	13	14	37.5	13	6	16.5	26	18	10.5	22	352.5	28.5	14.5	114	42	58.5	15	14	60.5	13.5
NODE_12141_length_7698_cov_46.818098_g1_i6179_4	NODE_12141_length_7698_cov_46.818098_g1_i6179	2894	3355	+	462	4.5	3.5	14	13	7	6	25.5	2	5	3.5	26	6	4	9	171	7.5	3	52.5	37	18	5.5	15	25.5	1.5
NODE_12141_length_7698_cov_46.818098_g1_i6179_5	NODE_12141_length_7698_cov_46.818098_g1_i6179	3377	4888	+	1512	6	19	53	58	6	22.5	31	14	8	29	48.5	32	8	30	586.5	32	6	258	48	45.5	4.5	49.5	57.5	9
NODE_12141_length_7698_cov_46.818098_g1_i6179_6	NODE_12141_length_7698_cov_46.818098_g1_i6179	5369	6271	-	903	0	1	4	2	0	0	5	1	0	1	4	16	1	3	97	2	0	24	10	3	0	2	2	1
NODE_12141_length_7698_cov_46.818098_g1_i6179_7	NODE_12141_length_7698_cov_46.818098_g1_i6179	6428	6988	+	561	0	0	1	0	0	1	1	0	0	0	0	0	0	4	59	0	0	20	5	0	0	1	3	0
NODE_12141_length_7698_cov_46.818098_g1_i6179_8	NODE_12141_length_7698_cov_46.818098_g1_i6179	7059	7697	+	639	0	0	1	0	0	0	0	0	0	0	1	2	1	0	36	0	0	8	4	2	0	2	1	0
NODE_12142_length_7698_cov_35.160262_g2738_i0_1	NODE_12142_length_7698_cov_35.160262_g2738_i0	138	1130	-	993	0	1	3	0	0	2	4.83	0	0	2.5	2.33	0	0	6.67	11.33	0	0	78.67	4	0	0	6.83	7	0
NODE_12142_length_7698_cov_35.160262_g2738_i0_2	NODE_12142_length_7698_cov_35.160262_g2738_i0	1133	1351	-	219	0	4.5	12	0	1	3.5	10.33	0	1.5	10.5	11.33	0	0	9.67	20.17	0	0.5	15	13	0	0	7.83	17.5	0
NODE_12142_length_7698_cov_35.160262_g2738_i0_3	NODE_12142_length_7698_cov_35.160262_g2738_i0	1348	1491	-	144	0	0.5	7	0	0	1.5	4.83	0	0.5	2	3.33	0	0	6.67	6.67	0	0.5	12.5	1	0	0	2.33	4.5	0
NODE_12142_length_7698_cov_35.160262_g2738_i0_4	NODE_12142_length_7698_cov_35.160262_g2738_i0	1601	2893	+	1293	0	3	10	0	0	7	6	0	0	0	7	0	0	13	22.83	0	0	88.83	10	0	0	8	8	0
NODE_12142_length_7698_cov_35.160262_g2738_i0_5	NODE_12142_length_7698_cov_35.160262_g2738_i0	3179	5095	+	1917	0	32.5	34.5	0	0	28	53.5	0	0	32.5	50	0	0	10.5	88.5	0	0	158.5	27.5	0	1	48	34.5	0
NODE_12142_length_7698_cov_35.160262_g2738_i0_6	NODE_12142_length_7698_cov_35.160262_g2738_i0	5164	5643	+	480	0	47	21.5	0	0	31	83.5	0	0	13.5	33	0	0	20.5	33.5	0	0	32.17	6	0	0	48.5	32.5	0
NODE_12142_length_7698_cov_35.160262_g2738_i0_7	NODE_12142_length_7698_cov_35.160262_g2738_i0	5730	5927	+	198	0	7	8	0	0	15.5	31.5	0	2	5.5	6.5	0	2.5	4.5	12	0	0	44.67	5.5	1	1.5	12.5	16.5	0
NODE_12142_length_7698_cov_35.160262_g2738_i0_8	NODE_12142_length_7698_cov_35.160262_g2738_i0	5939	6298	+	360	1	11	16	6	0	18	40.5	0	2	8.5	14.5	2	1.5	12	18	3	2	51.17	14	1	0.5	19.5	13.5	0
NODE_12142_length_7698_cov_35.160262_g2738_i0_9	NODE_12142_length_7698_cov_35.160262_g2738_i0	6355	7401	+	1047	0	6	0	0	1	7	7	0	3	5	6	0	0	10.5	19.5	0	0	83	1.5	0	0	6.5	13	0
NODE_12142_length_7698_cov_35.160262_g2738_i0_10	NODE_12142_length_7698_cov_35.160262_g2738_i0	7398	7697	+	300	0	1.5	0	0	0	1.5	1	0	0	1	0	0	0	1	4.5	0	0	22.5	0.5	0	0	0	1	0
NODE_12143_length_7698_cov_27.215344_g1_i6180_1	NODE_12143_length_7698_cov_27.215344_g1_i6180	3	146	-	144	0.5	0	0	0	2	0	0	0	4	0	0	0	0.5	0	2.5	0	0	5.5	1	0	1	0	0	0
NODE_12143_length_7698_cov_27.215344_g1_i6180_2	NODE_12143_length_7698_cov_27.215344_g1_i6180	205	1035	-	831	60	27	41.5	7	73	25	26	5	113.5	23.5	48	13.5	74	42	206	7.5	51	298.5	75.5	12	70	50.5	53.5	4
NODE_12143_length_7698_cov_27.215344_g1_i6180_3	NODE_12143_length_7698_cov_27.215344_g1_i6180	1115	1930	-	816	29.5	13	10.5	1	40	16.5	28	0	64.5	16.5	11.5	7.5	37.5	32.5	107.5	3.5	34	141	26.5	4	40	21	47	1
NODE_12143_length_7698_cov_27.215344_g1_i6180_4	NODE_12143_length_7698_cov_27.215344_g1_i6180	1988	2476	-	489	0.5	4.5	1	0	0	3	2.5	0	0	1.5	6	0.5	1	5.5	13	0	0	37.5	19	0	0	5	10	0
NODE_12143_length_7698_cov_27.215344_g1_i6180_5	NODE_12143_length_7698_cov_27.215344_g1_i6180	2497	3309	-	813	5.5	29.5	25	1	2	15.5	36.5	0	1	21.5	30.5	0.5	11	24	37	0	4	52.5	55	0	1	26.5	27.5	0
NODE_12143_length_7698_cov_27.215344_g1_i6180_6	NODE_12143_length_7698_cov_27.215344_g1_i6180	3459	5531	-	2073	34	47	68	15	29	27.5	51.5	3	55	54	60.5	11	61	80	386	9	34	435.5	146	19	41	91	98	5
NODE_12143_length_7698_cov_27.215344_g1_i6180_7	NODE_12143_length_7698_cov_27.215344_g1_i6180	5633	6499	-	867	2	9.5	11	0	0	12.5	13.5	0	1	12	10	0	0	15	36	0	2	45	43	0	1	14	30.5	0
NODE_12143_length_7698_cov_27.215344_g1_i6180_8	NODE_12143_length_7698_cov_27.215344_g1_i6180	6607	7641	-	1035	92	39.5	37	15	65	30	70	7	146	26	52.5	11	82	51	376	19	43	210.5	51	28	88	47	56.5	2
NODE_12144_length_7698_cov_7.907016_g2739_i0_1	NODE_12144_length_7698_cov_7.907016_g2739_i0	3	251	+	249	0	0	0	0	0	0	0	0	0	0	0	0	0	2	1	0	0	15	0	0	0	0	0	0
NODE_12144_length_7698_cov_7.907016_g2739_i0_2	NODE_12144_length_7698_cov_7.907016_g2739_i0	429	1409	+	981	0	0	0	0	0	0	0	0	0	0	0	0	0	4	2	0	0	55	0	0	0	0	0	0
NODE_12144_length_7698_cov_7.907016_g2739_i0_3	NODE_12144_length_7698_cov_7.907016_g2739_i0	1466	2656	-	1191	0	1	0	0	0	2	0	0	0	0	0	0	0	6	9	0	0	73.5	0	0	0	0	1	0
NODE_12144_length_7698_cov_7.907016_g2739_i0_4	NODE_12144_length_7698_cov_7.907016_g2739_i0	2856	4175	+	1320	0	1	0	0	0	0	0	0	0	0	1	0	0	2	1	0	0	78	0	0	0	0	0	0
NODE_12144_length_7698_cov_7.907016_g2739_i0_5	NODE_12144_length_7698_cov_7.907016_g2739_i0	4414	5697	+	1284	0	0	0	0	0	0	0	0	0	0	0	0	0	8	3.5	0	0	77	0	0	0	0	0	0
NODE_12144_length_7698_cov_7.907016_g2739_i0_6	NODE_12144_length_7698_cov_7.907016_g2739_i0	5732	7369	+	1638	0	0	0	0	0	0	0	0	0	0	0	0	0	15.5	0.5	0	0	106.5	0	0	0	0	0	0
NODE_12144_length_7698_cov_7.907016_g2739_i0_7	NODE_12144_length_7698_cov_7.907016_g2739_i0	7575	7697	+	123	0	0	0	0	0	0	0	0	0	0	0	0	0	6.5	0	0	0	4	0	0	0	0	0	0
NODE_12148_length_7697_cov_73.603358_g2740_i0_1	NODE_12148_length_7697_cov_73.603358_g2740_i0	10	2337	-	2328	168	397.5	484.5	224	208	418	622	183	298.5	358.5	516	156.5	160	178.5	608.5	142.5	84.5	101.5	573	149.5	160.5	389.5	745.5	27
NODE_12148_length_7697_cov_73.603358_g2740_i0_2	NODE_12148_length_7697_cov_73.603358_g2740_i0	2349	3677	-	1329	213.5	635.5	612.5	185.5	293	743	859	133.5	498	634	889	116.5	244	249.5	738.5	90.5	187	160	652	120	331.5	822	991	21.5
NODE_12148_length_7697_cov_73.603358_g2740_i0_3	NODE_12148_length_7697_cov_73.603358_g2740_i0	3677	4150	-	474	34.5	197	149.5	27.5	57.5	257.5	328	22	71	141.5	226	37.5	50	49.5	232	12.5	21	48.5	138	26.5	86	211.5	258.5	2.5
NODE_12148_length_7697_cov_73.603358_g2740_i0_4	NODE_12148_length_7697_cov_73.603358_g2740_i0	4150	5403	-	1254	370	308.5	412	358	403	361	708	177.5	414.5	307.5	576.5	245.5	303.5	150.5	498	128	215	94	572	143	389	387	670	56
NODE_12148_length_7697_cov_73.603358_g2740_i0_5	NODE_12148_length_7697_cov_73.603358_g2740_i0	5396	6001	-	606	24	130	152.5	25	63	140.5	175.5	20	65.5	158	192	38	64.5	91.5	171.5	15.5	33.5	42.5	211	15.5	28	158.5	225.5	5
NODE_12148_length_7697_cov_73.603358_g2740_i0_6	NODE_12148_length_7697_cov_73.603358_g2740_i0	6022	6498	-	477	494	201	462	93.5	618.5	194.5	462.5	69	554.5	267	391	92.5	474.5	189.5	270	51.5	242	93.5	428.5	76	294	229	464	16.5
NODE_12148_length_7697_cov_73.603358_g2740_i0_7	NODE_12148_length_7697_cov_73.603358_g2740_i0	6502	6876	-	375	254	585	741	153.5	348.5	651	918.5	74	521.5	700.5	962.5	114.5	343.5	214	527.5	73.5	200	108	853.5	84.5	251	753	927	17.5
NODE_12148_length_7697_cov_73.603358_g2740_i0_8	NODE_12148_length_7697_cov_73.603358_g2740_i0	7087	7458	-	372	2	59.5	32	1	5.5	49.5	66.5	2	18.5	50	92	3	9	22	42	5	0	16	61	3	3	79.5	61.5	0
NODE_12152_length_7694_cov_20101.766304_g2741_i0_1	NODE_12152_length_7694_cov_20101.766304_g2741_i0	231	2957	-	2727	15	120188	24883.5	2	34	79427.5	17405	0	9	175185	19191	3	47	126368	12878	2	14	37709	26323	1	12	63411.5	21785	6
NODE_12152_length_7694_cov_20101.766304_g2741_i0_2	NODE_12152_length_7694_cov_20101.766304_g2741_i0	3140	7216	-	4077	10	73886	7363.5	1	15	53608.5	11166	0	18	77827	7010	1	5	39211.5	6657	6	10	13066	7497	1	10	18917.5	11462	1
NODE_12153_length_7694_cov_44.940690_g1273_i4_1	NODE_12153_length_7694_cov_44.940690_g1273_i4	1	135	-	135	2.5	0	0	1	3.5	0	0	0.5	5.5	0	0	0	2.5	0	0	0	4	0	0	1	3	0	0	0
NODE_12153_length_7694_cov_44.940690_g1273_i4_2	NODE_12153_length_7694_cov_44.940690_g1273_i4	153	698	-	546	8.5	0	0	2	13	0	0	3	19.5	0	0	1	12	0	0	1.5	10	0	0	2.5	12	0	0	0
NODE_12153_length_7694_cov_44.940690_g1273_i4_3	NODE_12153_length_7694_cov_44.940690_g1273_i4	716	1114	-	399	170.83	0	0	40.5	148	0	0	20.5	112.83	0	1	15	75.33	0	0	20	196	0	0	22	69.83	0	1	30.5
NODE_12153_length_7694_cov_44.940690_g1273_i4_4	NODE_12153_length_7694_cov_44.940690_g1273_i4	1206	1475	-	270	78.33	0	0	14.5	105.5	0	0.5	10	122.33	0	0	7.5	64.33	0	0	14	60.5	0	0	15.5	59.83	0	1	20
NODE_12153_length_7694_cov_44.940690_g1273_i4_5	NODE_12153_length_7694_cov_44.940690_g1273_i4	1479	2030	-	552	100.83	0	1	29	147.5	0	0.5	16.5	173.33	0	0	14.5	109.83	0	0	14.5	85.5	0	0	35	110.33	0	1	25.5
NODE_12153_length_7694_cov_44.940690_g1273_i4_6	NODE_12153_length_7694_cov_44.940690_g1273_i4	2044	2370	-	327	35.5	0	0	0	45.67	0	0	4.67	53	0	0	3.5	12.5	0	0	1.5	8.5	0	0	8.5	30	0	0	2
NODE_12153_length_7694_cov_44.940690_g1273_i4_7	NODE_12153_length_7694_cov_44.940690_g1273_i4	2389	2757	-	369	173.17	0	5	59.5	167.83	0	1	29.17	204.67	0	0	18.5	80.33	0	0	27	98.5	0	0	34.5	99.5	0	1.5	29
NODE_12153_length_7694_cov_44.940690_g1273_i4_8	NODE_12153_length_7694_cov_44.940690_g1273_i4	2757	3011	-	255	111.33	0	0	42	140	0	1	21.17	141.83	0	0	14.5	63.33	0	0	19.5	57.67	0	0	22.5	70.5	0	1.5	10
NODE_12153_length_7694_cov_44.940690_g1273_i4_9	NODE_12153_length_7694_cov_44.940690_g1273_i4	3027	3215	-	189	27.83	0	0	5.5	37.33	0	0	0.5	32.83	0	0	1	9.33	0	0	0	8.17	0	0	1.5	9.17	0	0	0
NODE_12153_length_7694_cov_44.940690_g1273_i4_10	NODE_12153_length_7694_cov_44.940690_g1273_i4	3228	3653	-	426	122.67	0	0	21	124.67	0	0	13	144.67	0	1	9	50	0	0	8.5	51.67	0	0	19.5	35.83	0	0	11
NODE_12153_length_7694_cov_44.940690_g1273_i4_11	NODE_12153_length_7694_cov_44.940690_g1273_i4	3737	4492	-	756	35	0	0	2	40	0	0	2	55.5	0	0	1.5	15.5	0	0	2.5	14	0	0	11.5	12	0	0	8
NODE_12153_length_7694_cov_44.940690_g1273_i4_12	NODE_12153_length_7694_cov_44.940690_g1273_i4	4500	4901	-	402	53	0	0	24.17	100.83	0	0	21.33	143.5	0	0	9.17	26.83	0	0	21.5	27.83	0	0	13.5	38.5	0	0.5	8.67
NODE_12153_length_7694_cov_44.940690_g1273_i4_13	NODE_12153_length_7694_cov_44.940690_g1273_i4	4904	5182	-	279	212.5	0.5	1	137.67	270.83	0.5	1.5	72.33	299	1.5	2.5	44.67	109.83	0	0.5	65.5	128.83	0	0.5	63	82.5	0	5	81.17
NODE_12153_length_7694_cov_44.940690_g1273_i4_14	NODE_12153_length_7694_cov_44.940690_g1273_i4	5185	6006	-	822	312.5	0.5	4	151.17	367.17	0.5	2.5	86.83	522.33	1.5	2.5	48.67	156.17	1	0.5	64	169.83	0	0.5	98.5	136.5	0	4.5	90.17
NODE_12153_length_7694_cov_44.940690_g1273_i4_15	NODE_12153_length_7694_cov_44.940690_g1273_i4	6072	6362	-	291	22	0	0	3.5	34.33	0	0	1	48.33	0	0	0.5	10.33	0	0	1	15	0	0	3.5	13	0	0	0
NODE_12153_length_7694_cov_44.940690_g1273_i4_16	NODE_12153_length_7694_cov_44.940690_g1273_i4	6366	6995	-	630	38	0	0	11	59.83	0	0	4	92.83	0	0	0	25.83	0	0	1.5	16.5	0	0	3	44.5	0	0	4.5
NODE_12153_length_7694_cov_44.940690_g1273_i4_17	NODE_12153_length_7694_cov_44.940690_g1273_i4	6986	7612	-	627	143.5	0	0	14.5	177	0	0	6.5	270	0	0	9	70	0	0	9.5	48.5	0	0	17.5	122	0	0	4.5
NODE_12154_length_7694_cov_30.860911_g2742_i0_1	NODE_12154_length_7694_cov_30.860911_g2742_i0	3	857	-	855	10	4	26	5	3	8	15	1	13.5	1	25	0	15	4	35.5	3	11	4	29	0	17	11	29	0
NODE_12154_length_7694_cov_30.860911_g2742_i0_2	NODE_12154_length_7694_cov_30.860911_g2742_i0	999	4265	-	3267	306	739	914	256	437	569	904	101	591.5	675	919	138	619	1021	1981.5	290	294	696	2407	343	469	2034	1902.5	105
NODE_12154_length_7694_cov_30.860911_g2742_i0_3	NODE_12154_length_7694_cov_30.860911_g2742_i0	4434	5549	+	1116	0	0.5	5	0	1	1	4.5	0	3	1	9	0	4	0	31.5	2	0	3	3	0	0	0	3.5	0
NODE_12154_length_7694_cov_30.860911_g2742_i0_4	NODE_12154_length_7694_cov_30.860911_g2742_i0	5611	6984	-	1374	21	12.5	25	6	27	15	26.5	2	41	13	42	1	32	12	54.5	2	19	9	24	6	50	15	43	0
NODE_12154_length_7694_cov_30.860911_g2742_i0_5	NODE_12154_length_7694_cov_30.860911_g2742_i0	7215	7694	-	480	2	3	7	0	1	2	4	0	2	2	9	1	0	3	23	1	1	1	3	0	0	2	2	0
NODE_12155_length_7693_cov_83.194882_g1_i6182_1	NODE_12155_length_7693_cov_83.194882_g1_i6182	1	330	-	330	0	0.5	0	1	3	0.5	1.5	2.5	0.5	1	3	4	0	0	1	0	0	4	1	1	0	2	5	0
NODE_12155_length_7693_cov_83.194882_g1_i6182_2	NODE_12155_length_7693_cov_83.194882_g1_i6182	521	1144	-	624	11	3.5	0.5	18.5	8	3.5	16.5	12	7	12	6	16	1.5	3	5.5	4	0	1.5	0	5	1.5	1	13.5	1
NODE_12155_length_7693_cov_83.194882_g1_i6182_3	NODE_12155_length_7693_cov_83.194882_g1_i6182	1200	2150	-	951	21	16	54.5	48.5	26	14	34	23.5	27.5	15	61	24	8.5	12	38.5	8	7	21.5	102	16	2.5	27	32.5	14
NODE_12155_length_7693_cov_83.194882_g1_i6182_4	NODE_12155_length_7693_cov_83.194882_g1_i6182	2424	3317	-	894	0	6.5	1	3	0	7	3	0	3	3	5	2	0	6	103	1.5	0	8.5	8	0	1	7	7.5	0
NODE_12155_length_7693_cov_83.194882_g1_i6182_5	NODE_12155_length_7693_cov_83.194882_g1_i6182	3290	3748	-	459	2	7	9.5	6.5	0	3	7.5	1	1	5	10.5	0	2	3.5	82.5	3.5	2	6	10	5	0	16	7	0
NODE_12155_length_7693_cov_83.194882_g1_i6182_6	NODE_12155_length_7693_cov_83.194882_g1_i6182	3916	5676	-	1761	5	48.5	33.5	37.5	11	38.5	45.5	13	19	37	37.5	11.5	29	39.5	426.5	26	8	30.5	75	33	18.5	84	81.5	14
NODE_12155_length_7693_cov_83.194882_g1_i6182_7	NODE_12155_length_7693_cov_83.194882_g1_i6182	5774	6601	+	828	4	4	5	1	1	4.5	10	1	3	3	7	0.5	4.5	2	205	6	0	6.5	20	2	1.5	14	18	1
NODE_12155_length_7693_cov_83.194882_g1_i6182_8	NODE_12155_length_7693_cov_83.194882_g1_i6182	6690	7691	+	1002	24	80	156	75	25	55	100	38	30	74	97	34	59.5	111	302	81	22	33.5	146	57	30	142	218	14
NODE_12156_length_7693_cov_12.978215_g875_i2_1	NODE_12156_length_7693_cov_12.978215_g875_i2	3	767	+	765	0	0	0	0	0	0	0	0	0	0	1	0	0	2	11.5	0	0	38	0	0	0	2	0	0
NODE_12156_length_7693_cov_12.978215_g875_i2_2	NODE_12156_length_7693_cov_12.978215_g875_i2	793	1701	-	909	0	0	3	0	0	2	0	0	0	0	0	0	0	5.5	23.5	0	0	63	0	0	0	0	0	0
NODE_12156_length_7693_cov_12.978215_g875_i2_3	NODE_12156_length_7693_cov_12.978215_g875_i2	1698	3554	-	1857	0	0	0	0	0	0	0	0	0	1	0	0	0	4.5	14.5	0	0	43.5	0	0	0	1	0	0
NODE_12156_length_7693_cov_12.978215_g875_i2_4	NODE_12156_length_7693_cov_12.978215_g875_i2	3630	4694	-	1065	9	34	44	65	9	21	90	21	15	42	57	56	6	49	138.5	26	5	162	97	42	3	62	161	31
NODE_12156_length_7693_cov_12.978215_g875_i2_5	NODE_12156_length_7693_cov_12.978215_g875_i2	4825	6267	-	1443	0	0	2	0	0	1	2	0	0	2	1	0	0	12	62	0	0	147.5	0	0	0	2	5	0
NODE_12156_length_7693_cov_12.978215_g875_i2_6	NODE_12156_length_7693_cov_12.978215_g875_i2	6560	7693	-	1134	0	0	0	0	0	3	7	1	0	1	0	0	0	18	44	1	1	219	6	0	0	5	9	1
NODE_12159_length_7692_cov_31.067332_g1_i6184_1	NODE_12159_length_7692_cov_31.067332_g1_i6184	2	805	+	804	3	5	2	0	1	7	7.5	0	4	2	10	0	1	3	128	4.5	2	12.5	12.5	2	2	11	15	0
NODE_12159_length_7692_cov_31.067332_g1_i6184_2	NODE_12159_length_7692_cov_31.067332_g1_i6184	802	1947	+	1146	0	5.5	2	3	0	5.5	8	0	1.5	2	6	0	0	4.5	139.5	1.5	3	6.5	23.5	5	1	9.5	13.5	0
NODE_12159_length_7692_cov_31.067332_g1_i6184_3	NODE_12159_length_7692_cov_31.067332_g1_i6184	1947	5741	+	3795	2	22.5	26	4	4	32.5	37.5	7	13	24	31	7	19	16.5	465	4	6	30	68	11	20.5	36.5	97.5	2
NODE_12159_length_7692_cov_31.067332_g1_i6184_4	NODE_12159_length_7692_cov_31.067332_g1_i6184	5853	6104	+	252	1	2.5	8	0	3.5	4.5	5	0.5	4.5	4.5	3	2	1.5	5	44.5	0	0.5	8	1	0.5	3	4.5	8	0
NODE_12159_length_7692_cov_31.067332_g1_i6184_5	NODE_12159_length_7692_cov_31.067332_g1_i6184	6053	6352	-	300	12	12.5	22	0	13.5	20.5	13	0.5	29	14.5	15	4	14.5	17	92	3	11.5	25	14	4.5	20.5	15.5	25	1
NODE_12159_length_7692_cov_31.067332_g1_i6184_6	NODE_12159_length_7692_cov_31.067332_g1_i6184	6662	7690	-	1029	11	23	17	3	23	25	28	3	22	12	24	1	37	14	112	6	17	12	41	9	23	33	37	0
NODE_12160_length_7692_cov_28.710461_g2743_i0_1	NODE_12160_length_7692_cov_28.710461_g2743_i0	143	2446	+	2304	7	13	85	19	6	12	53	2	8	33	110	2	16	10	45	4	3	7	73	2	6	20	90	4
NODE_12160_length_7692_cov_28.710461_g2743_i0_2	NODE_12160_length_7692_cov_28.710461_g2743_i0	2801	3094	+	294	0	0	5.5	3	0	1	0.5	0	0	0	7	0	3.5	0	5	2	0.5	0	3	0	4	0.5	2.5	0
NODE_12160_length_7692_cov_28.710461_g2743_i0_3	NODE_12160_length_7692_cov_28.710461_g2743_i0	3091	3300	+	210	1	0	0.5	0	0	0	3.5	0	0	2	8	0	1.5	0	1	0	2.5	0	3	0	1	0.5	0.5	0
NODE_12160_length_7692_cov_28.710461_g2743_i0_4	NODE_12160_length_7692_cov_28.710461_g2743_i0	3675	4190	+	516	4	6	6	5.5	2	0	17	6	3.5	6	13	14	3	0	13	7	3	0	2	4	7	10	17	10
NODE_12160_length_7692_cov_28.710461_g2743_i0_5	NODE_12160_length_7692_cov_28.710461_g2743_i0	4405	4683	+	279	6	6	26.5	21	4	11	33	13.5	10.5	10	62	9.5	9	2	18	12.5	10	1	30	14.5	5	6	33.5	5.5
NODE_12160_length_7692_cov_28.710461_g2743_i0_6	NODE_12160_length_7692_cov_28.710461_g2743_i0	4667	4891	+	225	0	2	8.5	9.5	1	10	28	6.5	6	5	26	7.5	2	3	16	11.5	11	0	16	7	3	4	21.5	2.5
NODE_12160_length_7692_cov_28.710461_g2743_i0_7	NODE_12160_length_7692_cov_28.710461_g2743_i0	5170	6387	+	1218	0	5	3	43	3	5	13	28	12	8	11	41	8	5	33	52	2	17	10	113	3	15	15	15
NODE_12160_length_7692_cov_28.710461_g2743_i0_8	NODE_12160_length_7692_cov_28.710461_g2743_i0	6565	7434	+	870	12	25.5	232	26.5	10.5	31.5	152	20	15.5	89.5	293.5	22	11.5	25.5	57	15.5	22	14.5	138	22	8.5	22	155	17
NODE_12160_length_7692_cov_28.710461_g2743_i0_9	NODE_12160_length_7692_cov_28.710461_g2743_i0	7394	7621	+	228	2	11.5	48	8.5	0.5	16.5	45	7	6.5	21.5	78.5	7	3.5	10.5	25	6.5	9	4.5	37	2.5	4.5	9	76	6
NODE_12162_length_7690_cov_283.929762_g1_i6186_1	NODE_12162_length_7690_cov_283.929762_g1_i6186	3	1133	+	1131	641	19	58.5	2	795	22.5	40	4	920.5	24	71.5	10	1057.5	32	395.5	12	667	276.5	53	23	788.5	29	65.5	5
NODE_12162_length_7690_cov_283.929762_g1_i6186_2	NODE_12162_length_7690_cov_283.929762_g1_i6186	1255	2733	-	1479	750	161	216.5	1	861	176.5	342	9	1235.5	152	311.5	18	663.5	114	480	15	447	322.5	307	14	728.5	240	400.5	6
NODE_12162_length_7690_cov_283.929762_g1_i6186_3	NODE_12162_length_7690_cov_283.929762_g1_i6186	3045	3200	+	156	6	2	5	0	6	0	0	0	9	0	1	1	2	3	36.5	0	2	65	0	0	5	0	3	0
NODE_12162_length_7690_cov_283.929762_g1_i6186_4	NODE_12162_length_7690_cov_283.929762_g1_i6186	3635	4729	+	1095	96.5	19	21	12	86.5	7.5	10	0	118	22	37	7	166.5	33	224.5	0	95	269	21	14	48	11.5	14	4
NODE_12162_length_7690_cov_283.929762_g1_i6186_5	NODE_12162_length_7690_cov_283.929762_g1_i6186	4772	5275	-	504	27.5	23	34	2	44.5	21.5	33	1	62	17	35	1	39.5	19	173	6	23	111	41	15	58.5	25.5	52	4
NODE_12162_length_7690_cov_283.929762_g1_i6186_6	NODE_12162_length_7690_cov_283.929762_g1_i6186	5571	5801	+	231	3.5	1	0	0	6	6.5	0	0	13	3	2	0	3	4	29	1	1	35	0.5	0	2.5	0	1	0
NODE_12162_length_7690_cov_283.929762_g1_i6186_7	NODE_12162_length_7690_cov_283.929762_g1_i6186	5829	6974	-	1146	54.5	3	15	0	36.5	6.5	1	0	85	1	8	4	15	28.5	177	1	9	321.5	6.5	1	11	6	6	0
NODE_12162_length_7690_cov_283.929762_g1_i6186_8	NODE_12162_length_7690_cov_283.929762_g1_i6186	7178	7690	-	513	166	0	0	7	199.5	2	0	4	285	0	4	6	117	21.5	112.5	20	48	139.5	1	18	60	0	2	2
NODE_12163_length_7690_cov_120.877117_g1305_i1_1	NODE_12163_length_7690_cov_120.877117_g1305_i1	3	1052	-	1050	6	23.5	17.5	1.5	4	18.5	16.5	0	2	35	21.5	0	5	29.5	82	0	7	72	49.5	0	2	61	21	0
NODE_12163_length_7690_cov_120.877117_g1305_i1_2	NODE_12163_length_7690_cov_120.877117_g1305_i1	1055	2149	-	1095	0	98.5	29.5	0.5	0	57	41	0	0	106	84.5	0	1	60.5	127	0	0	146.5	95.5	0	0	144	35.5	0
NODE_12163_length_7690_cov_120.877117_g1305_i1_3	NODE_12163_length_7690_cov_120.877117_g1305_i1	2378	2641	-	264	741	461.5	303	60	1073	505.5	836	48.5	878.5	339	561	59.5	310	183	513.5	73	261.5	132	451	86	1096.5	652.5	686.5	4.5
NODE_12163_length_7690_cov_120.877117_g1305_i1_4	NODE_12163_length_7690_cov_120.877117_g1305_i1	2661	2996	-	336	752	506.5	248	408	1170	655	988.5	261.5	1054.5	324	682	327.5	352	169	618.5	215	273.5	110.5	446	214	1217.5	766.5	869	49.5
NODE_12163_length_7690_cov_120.877117_g1305_i1_5	NODE_12163_length_7690_cov_120.877117_g1305_i1	3237	4013	+	777	1	6	3	0	1	2	7	0	0	7	5.5	0	2	2.5	82	0	0	16.5	7	0	0	11	14.5	0
NODE_12163_length_7690_cov_120.877117_g1305_i1_6	NODE_12163_length_7690_cov_120.877117_g1305_i1	4100	4597	-	498	3	15	24	0	11	9	19	2	10	18	16.5	2	11	16.5	119	4	11	22.5	15	10	11	11	28.5	0
NODE_12163_length_7690_cov_120.877117_g1305_i1_7	NODE_12163_length_7690_cov_120.877117_g1305_i1	5137	5367	-	231	0	2.5	0.5	0	0	2	2	0	0.5	1.5	1	0	0	0	33.33	0	0	16	5	0	0	1.5	12	0
NODE_12163_length_7690_cov_120.877117_g1305_i1_8	NODE_12163_length_7690_cov_120.877117_g1305_i1	5364	5564	-	201	1	6.5	3.5	0	1	6	28.5	0	4.5	14.5	24	2	2	8	42.83	0	1	10	17.5	0	2	15.5	17	0
NODE_12163_length_7690_cov_120.877117_g1305_i1_9	NODE_12163_length_7690_cov_120.877117_g1305_i1	5743	5907	+	165	0	0	2	0	0	2	0.5	0	0	1	3	0	0	0	32.83	0	0	1	6.5	0	0	3	1	0
NODE_12163_length_7690_cov_120.877117_g1305_i1_10	NODE_12163_length_7690_cov_120.877117_g1305_i1	6292	6612	+	321	0	0	3.5	0	1.5	1	0	0	0	2	0	0	0.5	0	31	0	1	4	4	0	0.5	0	1.5	0
NODE_12163_length_7690_cov_120.877117_g1305_i1_11	NODE_12163_length_7690_cov_120.877117_g1305_i1	6701	7045	-	345	0	0	2.5	0	0.5	0	0	0	0	1	1	0	0.5	0	32	0	1	2	0	0	0.5	1	1.5	0
NODE_12163_length_7690_cov_120.877117_g1305_i1_12	NODE_12163_length_7690_cov_120.877117_g1305_i1	7553	7690	+	138	0	1	0	0	0	0	0	0	0	0	0	0	0	0	5	0	0	0	0	0	0	1	0	0
NODE_12168_length_7689_cov_8.831933_g1600_i1_1	NODE_12168_length_7689_cov_8.831933_g1600_i1	1	291	-	291	0	0	0	0	0	0	0	0	0	0	0	0	0	0.5	5	0	0	1.5	0	0	0	0	0	0
NODE_12168_length_7689_cov_8.831933_g1600_i1_2	NODE_12168_length_7689_cov_8.831933_g1600_i1	300	1757	-	1458	0	0	0	0	0	0	0	0	0	0	0	0	0	2	55	0	0	8.5	0	0	0	0	0	0
NODE_12168_length_7689_cov_8.831933_g1600_i1_3	NODE_12168_length_7689_cov_8.831933_g1600_i1	1815	2744	-	930	0	0	0	0	0	0	0	0	0	0	0	0	0	3.5	43	0	0	2	2	0	0	0	1	0
NODE_12168_length_7689_cov_8.831933_g1600_i1_4	NODE_12168_length_7689_cov_8.831933_g1600_i1	3130	4140	+	1011	0	0	0	0	0	0	0	0	0	0	0	0	0	0	40	0	0	3.5	0	0	0	0	1	0
NODE_12168_length_7689_cov_8.831933_g1600_i1_5	NODE_12168_length_7689_cov_8.831933_g1600_i1	4370	7687	+	3318	0	0	3	0	0	0	0	0	0	1	0	0	0	2	277	0	0	56.5	0	0	0	0	1	0
NODE_12172_length_7685_cov_155.778770_g1_i6193_1	NODE_12172_length_7685_cov_155.778770_g1_i6193	68	541	+	474	0.5	22.5	16	0	0	32.5	15.5	0	1.5	27.5	13.5	0	4	14.5	185.5	0	0	32	16	0	1	37.5	17.5	0
NODE_12172_length_7685_cov_155.778770_g1_i6193_2	NODE_12172_length_7685_cov_155.778770_g1_i6193	538	1632	+	1095	17.5	141.5	165	0	4.5	191.5	122.5	0	24.5	209	141.5	0	18.5	84	732.5	0	12	136	263.5	0	15.5	300	219.5	0
NODE_12172_length_7685_cov_155.778770_g1_i6193_3	NODE_12172_length_7685_cov_155.778770_g1_i6193	1635	2102	-	468	3	31	23	0	1.5	60.5	40.5	0	7	43.5	33	0	7.5	12.5	110.5	0	5	12	30.5	0	14	57.5	53.5	0
NODE_12172_length_7685_cov_155.778770_g1_i6193_4	NODE_12172_length_7685_cov_155.778770_g1_i6193	2190	3974	-	1785	9	69	86	0	5	112.5	89.5	0	25	148	82	0	15	39	152	0	11	22.5	79	0	13.5	91	92.5	0
NODE_12172_length_7685_cov_155.778770_g1_i6193_5	NODE_12172_length_7685_cov_155.778770_g1_i6193	4172	4774	-	603	1	29.5	30	0	1	31	19	0	1	24.5	15	0	4	14	114	0	0.5	8.5	15.5	0	2	20	29	0
NODE_12172_length_7685_cov_155.778770_g1_i6193_6	NODE_12172_length_7685_cov_155.778770_g1_i6193	4839	5180	-	342	0	14.5	13	0	4	12	3	0	1	14.5	8	0	3	4	92.5	0	2.5	4	19.5	0	0	11	13	0
NODE_12172_length_7685_cov_155.778770_g1_i6193_7	NODE_12172_length_7685_cov_155.778770_g1_i6193	5527	5916	-	390	4	15	6.5	2.5	2.5	13	10	0	3.5	5.5	6.5	1	6	8	179	2	1.5	44.5	5.5	0	4.5	8	9	0
NODE_12172_length_7685_cov_155.778770_g1_i6193_8	NODE_12172_length_7685_cov_155.778770_g1_i6193	5900	6229	-	330	5	8	3.5	2.5	5.5	9	16	1	9.5	4.5	7.5	0	9	8	168	1	2.5	83.5	10.5	2	6.5	6	8	0
NODE_12172_length_7685_cov_155.778770_g1_i6193_9	NODE_12172_length_7685_cov_155.778770_g1_i6193	6535	7683	-	1149	32	57	116	6	20	99	67	4	39	43	71	58	29	230	4801	11	16	1980	135	23	20	110	118	4
NODE_12174_length_7685_cov_6.395297_g2744_i0_1	NODE_12174_length_7685_cov_6.395297_g2744_i0	3	719	-	717	0	0	0	0	0	0	0	0	0	0	0	0	0	2	1	0	0	27	0	0	0	0	0	0
NODE_12174_length_7685_cov_6.395297_g2744_i0_2	NODE_12174_length_7685_cov_6.395297_g2744_i0	831	1574	+	744	0	0	0	0	0	0	0	0	0	0	0	0	0	2.5	2	0	0	37	0	0	0	0	0	0
NODE_12174_length_7685_cov_6.395297_g2744_i0_3	NODE_12174_length_7685_cov_6.395297_g2744_i0	1582	2133	+	552	0	0	0	0	0	0	0	0	0	0	0	0	0	1.5	1	0	0	28.5	0	0	0	0	0	0
NODE_12174_length_7685_cov_6.395297_g2744_i0_4	NODE_12174_length_7685_cov_6.395297_g2744_i0	2153	2608	-	456	0	0	0	0	0	0	0	0	0	0	0	0	0	2.5	2	0	0	22.5	0	0	0	0	0	0
NODE_12174_length_7685_cov_6.395297_g2744_i0_5	NODE_12174_length_7685_cov_6.395297_g2744_i0	2630	3478	-	849	0	0	0	0	0	0	0	0	0	0	0	0	0	8	0	0	0	44	0	0	0	0	0	0
NODE_12174_length_7685_cov_6.395297_g2744_i0_6	NODE_12174_length_7685_cov_6.395297_g2744_i0	3519	4286	-	768	0	0	0	0	0	0	0	0	0	0	0	0	0	3.5	2	0	0	52.5	0	0	0	0	0	0
NODE_12174_length_7685_cov_6.395297_g2744_i0_7	NODE_12174_length_7685_cov_6.395297_g2744_i0	4283	5362	-	1080	0	0	0	0	0	0	0	0	0	0	0	0	0	2	1	0	0	51.5	0	0	0	0	0	0
NODE_12174_length_7685_cov_6.395297_g2744_i0_8	NODE_12174_length_7685_cov_6.395297_g2744_i0	5373	6602	-	1230	0	0	0	0	0	0	0	0	0	0	0	0	0	3	4.5	0	0	40.5	0	0	0	0	0	0
NODE_12174_length_7685_cov_6.395297_g2744_i0_9	NODE_12174_length_7685_cov_6.395297_g2744_i0	6750	7685	+	936	0	0	0	0	0	0	0	0	0	0	0	1	0	12	1.5	0	0	26.5	0	0	0	0	0	0
NODE_12175_length_7684_cov_1008.140323_g2745_i0_1	NODE_12175_length_7684_cov_1008.140323_g2745_i0	98	2314	+	2217	1095	54	493.5	7743	486.5	60	931	4830	876.5	107	279.5	3743.5	790	27	189.5	3812	430.5	21	281	18584	483.5	42	675	5967.5
NODE_12175_length_7684_cov_1008.140323_g2745_i0_2	NODE_12175_length_7684_cov_1008.140323_g2745_i0	2385	2777	+	393	21	1	6	360.5	9.5	3.5	27	257.5	21.5	3	5.5	155.5	22	0.5	6	248	8	1.5	16.5	750.5	24.5	2	19.5	194.5
NODE_12175_length_7684_cov_1008.140323_g2745_i0_3	NODE_12175_length_7684_cov_1008.140323_g2745_i0	2774	3490	+	717	39.5	3.5	16.5	372	15.5	2.5	21.5	247.5	18	1.5	13.5	147	25	2.5	12.5	169.5	11.5	0.5	14	424	21	0	19.5	123
NODE_12175_length_7684_cov_1008.140323_g2745_i0_4	NODE_12175_length_7684_cov_1008.140323_g2745_i0	3500	4312	+	813	4.5	2.5	6	133.5	6.5	3	19.5	85.5	8	2.5	21	72	19	0	10	64	8.5	1.5	5.5	119.5	16.5	0	15.5	38.5
NODE_12175_length_7684_cov_1008.140323_g2745_i0_5	NODE_12175_length_7684_cov_1008.140323_g2745_i0	4377	5693	-	1317	121.5	12.5	124.5	918	129	18	201	492.5	94	7	164	505	182	19.5	82.5	577.5	128.5	10.5	94	1088.5	153.5	12.5	200.5	450.5
NODE_12175_length_7684_cov_1008.140323_g2745_i0_6	NODE_12175_length_7684_cov_1008.140323_g2745_i0	5862	7208	-	1347	25.5	1.5	33.5	268	30	8	35	133	20	7	36.5	156	7	2.5	9.5	98	11	1	11	163.5	13	2.5	24	64
NODE_12177_length_7684_cov_112.478518_g480_i13_1	NODE_12177_length_7684_cov_112.478518_g480_i13	3	293	-	291	66	13	14	1	73	6	13	3	132	10	11	8	47	17	217	3	38	106	62	4	96	27	94	0
NODE_12177_length_7684_cov_112.478518_g480_i13_2	NODE_12177_length_7684_cov_112.478518_g480_i13	750	1616	+	867	183	17	55	13	147.5	8	28.5	4	165.5	20	61.5	19	81.5	52	317	5	117	312.5	107	9	123.5	22.5	60	11
NODE_12177_length_7684_cov_112.478518_g480_i13_3	NODE_12177_length_7684_cov_112.478518_g480_i13	1613	2245	+	633	15	2	1	0	12	3.5	5	0	19.5	1	0.5	4	13.5	20.5	198.5	0	5.5	213.5	4	0	17.5	3	6.5	0
NODE_12177_length_7684_cov_112.478518_g480_i13_4	NODE_12177_length_7684_cov_112.478518_g480_i13	2270	2668	+	399	7	0	0	0	8	3.5	1	0	21.5	2	5	5	12	10.5	147	1	3	171	2	0	7.5	3	3	0
NODE_12177_length_7684_cov_112.478518_g480_i13_5	NODE_12177_length_7684_cov_112.478518_g480_i13	2802	3200	+	399	3	0	4	0	6.5	0	1.5	0	5.5	0	1	5.5	2	19	108	2	0.5	146	4	1	0.5	2.5	2.5	0
NODE_12177_length_7684_cov_112.478518_g480_i13_6	NODE_12177_length_7684_cov_112.478518_g480_i13	3212	3667	+	456	4	2	2	0	3	2	3	0	11	0	0	2	5.5	12.5	76.33	3	2	71.83	2	3	5.5	5	4	0
NODE_12177_length_7684_cov_112.478518_g480_i13_7	NODE_12177_length_7684_cov_112.478518_g480_i13	3664	4089	+	426	0.5	1	0	2	7.5	0	1.5	0	5	1.5	1	3.5	5.5	15	94.33	0	3.5	126.83	1	0	4	2.5	2	0
NODE_12177_length_7684_cov_112.478518_g480_i13_8	NODE_12177_length_7684_cov_112.478518_g480_i13	4086	4454	+	369	6.5	3	0	2	4.5	1	1.5	0	10	1.5	10	3	13	11.5	102.17	1	8.5	128	3	0	1.5	6.5	5	2
NODE_12177_length_7684_cov_112.478518_g480_i13_9	NODE_12177_length_7684_cov_112.478518_g480_i13	4619	4723	+	105	5	1	0	0	8.83	1.83	2.33	0	20.33	0.5	0.5	0.5	3.5	0	23.17	0	0.5	15.5	0.5	0	22	1.5	0.5	0
NODE_12177_length_7684_cov_112.478518_g480_i13_10	NODE_12177_length_7684_cov_112.478518_g480_i13	4720	4893	+	174	17	1	1	0	13.83	2.83	2.83	0	37.33	2	1	0.5	8	0.5	28	0	1.5	14.5	0.5	0	36.5	3.5	5	0
NODE_12177_length_7684_cov_112.478518_g480_i13_11	NODE_12177_length_7684_cov_112.478518_g480_i13	4886	6658	+	1773	222.5	39	58	4	261.83	32.33	58.33	3	354.33	30.5	46.5	1	225.5	24.5	226	3	110	106.33	56	5	210	36	89.5	7
NODE_12177_length_7684_cov_112.478518_g480_i13_12	NODE_12177_length_7684_cov_112.478518_g480_i13	6768	7682	-	915	17.5	6	7	0	17.5	4	4.5	0	34	5	13	11	20	19	134.5	4	6	268	9	1	22.5	10	9	0
NODE_12178_length_7683_cov_26.340999_g65_i27_1	NODE_12178_length_7683_cov_26.340999_g65_i27	3	71	-	69	0	1	0	0	0	0	0	0	0	0	0	0	0	0	0.5	0	0	0	0	0	0	0.5	0.5	0
NODE_12178_length_7683_cov_26.340999_g65_i27_2	NODE_12178_length_7683_cov_26.340999_g65_i27	130	501	-	372	8	3	2	0	10.5	5	8.5	0	8	6.5	12	0	1	0	9.67	2	4	0	5	1	0	5	20.5	0
NODE_12178_length_7683_cov_26.340999_g65_i27_3	NODE_12178_length_7683_cov_26.340999_g65_i27	524	640	-	117	1.5	1.5	0.5	0.5	5	4	5.5	0	4	3.5	3.5	1	1	1	9.67	0.5	0.5	0.5	2.5	1	2	2.5	8	0
NODE_12178_length_7683_cov_26.340999_g65_i27_4	NODE_12178_length_7683_cov_26.340999_g65_i27	657	1841	+	1185	150	298.5	315.5	35	260.5	266.5	345.5	10	327	349	391	26.5	166.5	210	655.67	14	91	167.5	654.5	19.5	145.5	579.5	704	3
NODE_12178_length_7683_cov_26.340999_g65_i27_5	NODE_12178_length_7683_cov_26.340999_g65_i27	1851	3083	+	1233	204.5	445.5	659	60.5	316	405.5	444	20	421	493.5	668.5	41.5	251.5	359	961.5	22.5	113.5	402.5	1017	24.5	222.5	895.5	898.5	7
NODE_12178_length_7683_cov_26.340999_g65_i27_6	NODE_12178_length_7683_cov_26.340999_g65_i27	3134	4444	+	1311	115	235.5	293	336	114	202	170	101	110	263.5	262.5	147	252	266	635	106	170	328.5	609	127	121	584	293.5	46
NODE_12178_length_7683_cov_26.340999_g65_i27_7	NODE_12178_length_7683_cov_26.340999_g65_i27	4489	5265	+	777	0	5.5	0	0	0	5	8.5	0	0	3	11	0	1	2	5	0	0	2	4	0	0	7	9	0
NODE_12178_length_7683_cov_26.340999_g65_i27_8	NODE_12178_length_7683_cov_26.340999_g65_i27	5354	7066	-	1713	38	35.5	85	13	16	21	14	1	23	40.5	46.5	8	18	43	122.5	1	16	65	82	9	11	77.5	26	1
NODE_12178_length_7683_cov_26.340999_g65_i27_9	NODE_12178_length_7683_cov_26.340999_g65_i27	7063	7683	-	621	0	1	0	0	0	2	0	0	0	1.5	0	0	0	0	2.5	0	0	0	0	0	0	3.5	1	0
NODE_12179_length_7681_cov_146.334385_g1577_i2_1	NODE_12179_length_7681_cov_146.334385_g1577_i2	49	369	-	321	35.5	0.5	20	4.5	37	0.5	19.5	0.5	55	3.5	21	0	115	0	5	0	65.5	0	15.5	1	74.5	4.5	15.5	0
NODE_12179_length_7681_cov_146.334385_g1577_i2_2	NODE_12179_length_7681_cov_146.334385_g1577_i2	362	4663	-	4302	328.5	10.5	88	19.5	477	6.5	319	4.5	578.5	26.5	292.5	8.5	877.5	7	70.5	4	430.5	3	65.5	13	620.5	2.5	226.5	6
NODE_12179_length_7681_cov_146.334385_g1577_i2_3	NODE_12179_length_7681_cov_146.334385_g1577_i2	4694	7681	-	2988	346	9	93	14	497	6	243.5	5	548.5	16	307.5	2.5	586.5	5	70.5	1	367	2	110	5	382	1	242	4
NODE_12180_length_7679_cov_1058.806074_g1_i6195_1	NODE_12180_length_7679_cov_1058.806074_g1_i6195	122	1156	+	1035	5	45	21	4	2	25	42	7	5	35	18	5	6	9	20	12	1	18	38.5	4	1	64	39	0
NODE_12180_length_7679_cov_1058.806074_g1_i6195_2	NODE_12180_length_7679_cov_1058.806074_g1_i6195	1188	1415	+	228	0	6	3	0	0	7	2	0	0	1	4	0	0	1	2	0	0	2	3.5	1	0	6	1	0
NODE_12180_length_7679_cov_1058.806074_g1_i6195_3	NODE_12180_length_7679_cov_1058.806074_g1_i6195	1870	4275	+	2406	104.5	1964	2666.5	74	127	1792	8107.5	61	125	2718	7748.5	58	168.5	880.5	2714.5	94.5	134.5	382.5	3231	77.5	154.5	1850.5	6216.5	31.5
NODE_12180_length_7679_cov_1058.806074_g1_i6195_4	NODE_12180_length_7679_cov_1058.806074_g1_i6195	4265	5245	+	981	36.5	514	937.5	15	30	501	2245.5	8	19	799	2923.5	14	38.5	268.5	950.5	26.5	27.5	138.5	1320	12.5	33.5	882.5	1862.5	5.5
NODE_12180_length_7679_cov_1058.806074_g1_i6195_5	NODE_12180_length_7679_cov_1058.806074_g1_i6195	5663	6127	+	465	0	4	1	0	0	10	6.5	0	0	7.5	13.5	0	0	2	23.5	0	0	20.5	6	0	1	17	28.5	0
NODE_12180_length_7679_cov_1058.806074_g1_i6195_6	NODE_12180_length_7679_cov_1058.806074_g1_i6195	6144	7679	+	1536	1	6	4	1	0	8	5.5	3	11	1.5	6.5	21	4	7	86.5	11	1	194.5	8	14	6	10	8.5	8
NODE_12181_length_7679_cov_310.958059_g300_i4_1	NODE_12181_length_7679_cov_310.958059_g300_i4	3	128	-	126	9.5	11.5	22	2	17	18	24	1	13.5	10.5	16.5	4	21	11.5	43.5	2	8	3.5	33	0.5	34	17	26.5	3
NODE_12181_length_7679_cov_310.958059_g300_i4_2	NODE_12181_length_7679_cov_310.958059_g300_i4	129	437	-	309	40.5	51.5	89	15	57	83	192	13	68.5	56.5	142.5	27	94	26.5	147.5	20	62	12.5	82	36.5	139	50	224.5	4
NODE_12181_length_7679_cov_310.958059_g300_i4_3	NODE_12181_length_7679_cov_310.958059_g300_i4	696	899	+	204	1077	3109	2054	1885	2066	7072	9762	2400	2995	3114	8552	1732	2104	840	4217.5	7409	1380	559.5	2723	5218.5	6126	4413	5162	469
NODE_12181_length_7679_cov_310.958059_g300_i4_4	NODE_12181_length_7679_cov_310.958059_g300_i4	1066	1656	-	591	24	86	94	49	19	44	98	38	29	72	79	30	61	101	307	33	35	28.5	118	41.5	32	126	163	20
NODE_12181_length_7679_cov_310.958059_g300_i4_5	NODE_12181_length_7679_cov_310.958059_g300_i4	2048	3124	+	1077	5	50.5	147	34	1	19	47.5	11.5	8.5	45.5	81.5	13.5	18	46	251	25	4	40.5	253	15	1	127.5	145	2
NODE_12181_length_7679_cov_310.958059_g300_i4_6	NODE_12181_length_7679_cov_310.958059_g300_i4	3155	7354	-	4200	9	80.5	181.5	44.5	13	70.5	151	16.5	18.5	117	129.5	27.5	35	56	828	37.5	13	62.5	180	42	36	147.5	226	8
NODE_12181_length_7679_cov_310.958059_g300_i4_7	NODE_12181_length_7679_cov_310.958059_g300_i4	7440	7679	-	240	0	2	1.5	1.5	0	0.5	0.5	1	0	3.5	2	0	1	1	13.5	0.5	1	3	23	1	0	9	4	0
NODE_12184_length_7679_cov_100.454247_g1_i6198_1	NODE_12184_length_7679_cov_100.454247_g1_i6198	16	561	-	546	0	3	5	0.5	0	4	5.5	0	0	7	3	0	1.5	6.5	15	0	0	4	17.5	0	0	4	9	0
NODE_12184_length_7679_cov_100.454247_g1_i6198_2	NODE_12184_length_7679_cov_100.454247_g1_i6198	614	940	-	327	0	7	3	1.5	0	2	5.5	0	0	7	4	0	1.5	1.5	12	0	0	2	13.5	0	0	4	11	0
NODE_12184_length_7679_cov_100.454247_g1_i6198_3	NODE_12184_length_7679_cov_100.454247_g1_i6198	963	2177	-	1215	0	39.5	69	16	3	59.5	53	1	0	47.5	44	1	1	22	180.5	2	0	19.5	45	1	1	80.5	31.5	0
NODE_12184_length_7679_cov_100.454247_g1_i6198_4	NODE_12184_length_7679_cov_100.454247_g1_i6198	2248	3477	-	1230	4335	5995.5	5876	1837	5680	5504.5	6440	785	6244	5755.5	5464	805	4744	3582	4768.5	968	2749	1908.5	7572	1199	2905	6646.5	8033.5	380
NODE_12184_length_7679_cov_100.454247_g1_i6198_5	NODE_12184_length_7679_cov_100.454247_g1_i6198	3786	5537	+	1752	166	668.5	1598	81	174	859	1013	13	217	1169	1623.5	33	163	313	959	35	69	138	1756	36	86.5	723	1061.5	20
NODE_12184_length_7679_cov_100.454247_g1_i6198_6	NODE_12184_length_7679_cov_100.454247_g1_i6198	5591	6151	+	561	14	173	394.5	9	14	205	190.5	1.5	28.5	311	391	1	15.5	94.5	297	5	7	48.5	472	2	10.5	227.5	371.5	0
NODE_12184_length_7679_cov_100.454247_g1_i6198_7	NODE_12184_length_7679_cov_100.454247_g1_i6198	6199	6771	+	573	20	46.5	105.5	7	8	44	79	0.5	15.5	93	90.5	0	10.5	24.5	54	6	7	12.5	87	1	5	35.5	81	0
NODE_12184_length_7679_cov_100.454247_g1_i6198_8	NODE_12184_length_7679_cov_100.454247_g1_i6198	6975	7574	+	600	0	55	68	3	6.5	101	96.5	0	13	51	119	2	5	14	143.5	4	3	13	88	4	4	136	153	0
NODE_12184_length_7679_cov_100.454247_g1_i6198_9	NODE_12184_length_7679_cov_100.454247_g1_i6198	7618	7677	+	60	0	0	0	0	0.5	0	1	0	0	0	0	0	0	0	0.5	0	0	0	0	0	0	0	0	0
NODE_12185_length_7679_cov_83.751512_g1_i6199_1	NODE_12185_length_7679_cov_83.751512_g1_i6199	415	1410	-	996	57	11	21	3	77	17	26	2	111	14	27	20.5	54	16	181.5	5	63	121.5	36	8	87	15	48	2
NODE_12185_length_7679_cov_83.751512_g1_i6199_2	NODE_12185_length_7679_cov_83.751512_g1_i6199	1640	2617	+	978	4	0	2	0	6	2	3	0	6	1	0.5	6.5	1	4	186	2	1.5	97	1	1	3.5	0	0.5	0
NODE_12185_length_7679_cov_83.751512_g1_i6199_3	NODE_12185_length_7679_cov_83.751512_g1_i6199	2649	3719	+	1071	24	8	14	4	52	10	23	0	75	6	16	6	29.5	16.5	200.5	3	21.5	114.5	3	5	88	7	17.5	4
NODE_12185_length_7679_cov_83.751512_g1_i6199_4	NODE_12185_length_7679_cov_83.751512_g1_i6199	3733	5544	+	1812	27.5	2	2	0	13.5	4	11	0.5	38.5	4	7	8.5	21.5	14	325	0	4.5	195	7	2	38	5.5	12.5	0
NODE_12185_length_7679_cov_83.751512_g1_i6199_5	NODE_12185_length_7679_cov_83.751512_g1_i6199	5588	6586	+	999	22.5	0	5	1	19.5	4	11	1.5	34.5	1	8.5	3.5	16	11.5	142	0	16.5	87	2	6	42.5	6.5	6.5	3
NODE_12186_length_7679_cov_41.218117_g44_i48_1	NODE_12186_length_7679_cov_41.218117_g44_i48	2	4129	-	4128	0	37.5	46	0	2	44	17.5	0	4	37	43.5	1	5	22.5	817	0	1.5	72	79	0	0	66	37	0
NODE_12186_length_7679_cov_41.218117_g44_i48_2	NODE_12186_length_7679_cov_41.218117_g44_i48	4173	4580	-	408	0	4.5	2.5	0	0	4	5.5	0	0	0	2	0	0	8	91	0	0.5	4.5	2.5	0	1.5	2.5	7	0
NODE_12186_length_7679_cov_41.218117_g44_i48_3	NODE_12186_length_7679_cov_41.218117_g44_i48	4598	5413	-	816	0	27.5	19	0	1	22.5	7	0	2.5	7	9.5	0	5	5	198.5	0	2	14.5	19.5	0	4.5	9.5	24.5	0
NODE_12186_length_7679_cov_41.218117_g44_i48_4	NODE_12186_length_7679_cov_41.218117_g44_i48	5512	6072	-	561	2	10.5	29.5	4	0	13	11.5	3	4.5	8.5	10.5	7	2	8	128.5	0	0	13	27	7	0	24	20.5	3
NODE_12186_length_7679_cov_41.218117_g44_i48_5	NODE_12186_length_7679_cov_41.218117_g44_i48	6069	7679	-	1611	2	8	3	0	0	24.5	18.5	0	2	12.5	16.5	0	1	6.5	314	0	1	22	25	0	0	10	19	0
NODE_12187_length_7678_cov_627.851414_g2746_i0_1	NODE_12187_length_7678_cov_627.851414_g2746_i0	1	759	+	759	89	33	43	8	66	31	47	2	130.5	27	51.5	11.5	71	47	194.83	8	34.5	212.83	63	5	52	43	56	0
NODE_12187_length_7678_cov_627.851414_g2746_i0_2	NODE_12187_length_7678_cov_627.851414_g2746_i0	759	1055	+	297	29.5	18	8	8	49.5	33	51.5	2.5	93	20.5	26.5	9.5	49	19.5	88.33	14	21	94.83	23	10.5	58.5	32	19.5	0
NODE_12187_length_7678_cov_627.851414_g2746_i0_3	NODE_12187_length_7678_cov_627.851414_g2746_i0	1080	2363	+	1284	849	844	929.5	185	1122.5	795.5	1248.5	110	1578	677	1062	108	1258	457.5	1318.33	160.5	590.5	631.33	968.5	211	1506.5	1108.5	897.5	33.5
NODE_12187_length_7678_cov_627.851414_g2746_i0_4	NODE_12187_length_7678_cov_627.851414_g2746_i0	2391	2744	+	354	99.5	58.5	62	22	153	48.5	90	5.5	186.5	44.5	83.5	9.5	159	35.5	106	11.5	68	84	48.5	16.5	134	51.5	90.5	3.5
NODE_12187_length_7678_cov_627.851414_g2746_i0_5	NODE_12187_length_7678_cov_627.851414_g2746_i0	2772	3467	-	696	122	16.5	51.5	10	81	14	36	1	128	25.5	44.5	13.5	93	43.5	166	2	60	158.5	91	6	35	37	58.5	1
NODE_12187_length_7678_cov_627.851414_g2746_i0_6	NODE_12187_length_7678_cov_627.851414_g2746_i0	3677	4147	+	471	2301	794.5	1284	149.5	1868	746.5	1398	72.5	2417.5	907	1504	65	1123.5	488	847	100	1131.5	265	1521.5	103.5	1543.5	1193	1083.5	35
NODE_12187_length_7678_cov_627.851414_g2746_i0_7	NODE_12187_length_7678_cov_627.851414_g2746_i0	4144	4650	+	507	418.5	171.5	160	40.5	621.5	176	336.5	19.5	691.5	169	235.5	30.5	486	110	340.5	60	181.5	164.5	220	64.5	654.5	289	340.5	3
NODE_12187_length_7678_cov_627.851414_g2746_i0_8	NODE_12187_length_7678_cov_627.851414_g2746_i0	4820	6868	+	2049	79	16.5	34.5	6.5	85	20.5	36	1	136.5	27	42	23	84.5	79	638	6	49	611	32	7	107	35.5	53	1.5
NODE_12187_length_7678_cov_627.851414_g2746_i0_9	NODE_12187_length_7678_cov_627.851414_g2746_i0	6926	7678	-	753	162.5	27.5	40.5	4.5	217.5	31	71.5	8	254.5	37.5	74.5	7.5	190	46	246	5	116	218	67.5	3	213	42.5	88	12.5
NODE_12189_length_7678_cov_205.208153_g2747_i0_1	NODE_12189_length_7678_cov_205.208153_g2747_i0	1	279	+	279	0	0	0	0	0	3	0	0	0	0	1	0	0	0	6	0	0	0	0	0	2	0	0	0
NODE_12189_length_7678_cov_205.208153_g2747_i0_2	NODE_12189_length_7678_cov_205.208153_g2747_i0	533	1363	+	831	1	8	25	0	6	3	20	0	5.5	3	15	1	4	4	23.5	0	0	1	8	2	0	1	15	0
NODE_12189_length_7678_cov_205.208153_g2747_i0_3	NODE_12189_length_7678_cov_205.208153_g2747_i0	1521	1736	-	216	1	6	5	2	0	3	5	0	4.5	1	7	0	1	2	6.5	0	0	1	7	0	0	2	8	0
NODE_12189_length_7678_cov_205.208153_g2747_i0_4	NODE_12189_length_7678_cov_205.208153_g2747_i0	2212	2955	+	744	2594	5851	3514	611	4109	7129	11866	385	5117.5	4661.5	8657.5	399	3269.5	1295	6209.5	574	1299	913	4902	788	4040	8088	10537	138
NODE_12189_length_7678_cov_205.208153_g2747_i0_5	NODE_12189_length_7678_cov_205.208153_g2747_i0	3097	3672	+	576	532	138	398	74.5	537	196.5	552	31	525.5	263.5	651	59	329.5	110	322.5	30	229	58	530	22	236	289	603	7
NODE_12189_length_7678_cov_205.208153_g2747_i0_6	NODE_12189_length_7678_cov_205.208153_g2747_i0	3701	4906	-	1206	130.5	311	271	74	159.5	309	316	29	214	229	223.5	22	331.5	167.5	550	129	144.5	109	354.5	115	247	364	536	22
NODE_12189_length_7678_cov_205.208153_g2747_i0_7	NODE_12189_length_7678_cov_205.208153_g2747_i0	4998	5390	-	393	6.67	33.67	25	17.5	2	32.5	25.67	7	5.17	37.17	28	4.67	14.83	14.33	41.5	8	3.33	10.17	43	14	1.5	40.67	58.17	3
NODE_12189_length_7678_cov_205.208153_g2747_i0_8	NODE_12189_length_7678_cov_205.208153_g2747_i0	5403	5732	-	330	21.17	181.17	181	52	17	143	181.17	26.5	24.67	202.67	211.5	31.17	51.33	84.33	215	42	22.33	47.17	297.5	35	28.5	245.67	305.67	11.5
NODE_12189_length_7678_cov_205.208153_g2747_i0_9	NODE_12189_length_7678_cov_205.208153_g2747_i0	5757	7310	-	1554	297.67	1727.17	1460	329	294.5	1294	1234.17	124.5	422.17	1322.17	1220.5	158.17	349.33	510.83	1176.5	181	175.83	343.67	1422	207	181	1364.67	1568.17	67.5
NODE_12191_length_7678_cov_72.824195_g2748_i0_1	NODE_12191_length_7678_cov_72.824195_g2748_i0	56	1684	-	1629	104.5	2	40	0	117.5	1	48.5	3.5	132.5	5.5	62	1	99.5	0	3	0	87	0	11.5	0.5	82	0	27.5	0
NODE_12191_length_7678_cov_72.824195_g2748_i0_2	NODE_12191_length_7678_cov_72.824195_g2748_i0	1745	2020	-	276	52.5	1	14	0	67	0	24	0.5	85.5	3.5	36	0	51.5	0	4	0	47	0	10.5	2.5	38.5	0	18.5	0
NODE_12191_length_7678_cov_72.824195_g2748_i0_3	NODE_12191_length_7678_cov_72.824195_g2748_i0	2283	2642	-	360	26.5	1	1.5	0	40	0	10.5	0.5	34	1.5	5.5	1	46	0	11	1	30	0	9	4	42.5	0	13.5	0
NODE_12191_length_7678_cov_72.824195_g2748_i0_4	NODE_12191_length_7678_cov_72.824195_g2748_i0	2661	4829	-	2169	213.5	1	36.5	8	191.5	0	61.5	5.5	249.5	3.5	63.5	4	273.5	0	23.5	3	236.5	0	21	1	200.5	0	32	9
NODE_12191_length_7678_cov_72.824195_g2748_i0_5	NODE_12191_length_7678_cov_72.824195_g2748_i0	4865	5365	-	501	27.5	0	4	1	33	0	9.5	0	32.5	0	9.5	3	44	1	2.5	0	33.5	0	19	1	16.5	0	5.5	2
NODE_12191_length_7678_cov_72.824195_g2748_i0_6	NODE_12191_length_7678_cov_72.824195_g2748_i0	5532	6749	-	1218	98	0	5	0	82	0	15.5	0	69	4	25.5	0	100	2	6.5	0	73.5	3	10	6	54.5	1	22	2
NODE_12191_length_7678_cov_72.824195_g2748_i0_7	NODE_12191_length_7678_cov_72.824195_g2748_i0	6917	7678	-	762	20.5	0	7	1	25	1	4.5	0	33	0	10	0	31.5	0	0.5	0	18.5	0	11	0	25.5	0	5	0
NODE_12193_length_7678_cov_17.572781_g2749_i0_1	NODE_12193_length_7678_cov_17.572781_g2749_i0	146	871	+	726	0	14.5	0	0	0	16	23.5	0	0	22	11.5	0	0	6.5	17	0	0	72	14.5	0	0	35	28	0
NODE_12193_length_7678_cov_17.572781_g2749_i0_2	NODE_12193_length_7678_cov_17.572781_g2749_i0	873	3233	+	2361	0	16.5	4	0	0	9	8.5	0	0	9	13.5	0	0	24.5	36	0	0	193	23.5	0	0	32	14	0
NODE_12193_length_7678_cov_17.572781_g2749_i0_3	NODE_12193_length_7678_cov_17.572781_g2749_i0	3245	5245	+	2001	0	1	4	0	0	1	2	0	0	10	9	0	0	11.5	7	0	0	125	8	0	0	8	4	0
NODE_12193_length_7678_cov_17.572781_g2749_i0_4	NODE_12193_length_7678_cov_17.572781_g2749_i0	5257	6750	+	1494	0	4	0	0	0	2	1	0	0	4	0	0	0	16.5	15	0	0	126.5	0	0	0	7	1	0
NODE_12193_length_7678_cov_17.572781_g2749_i0_5	NODE_12193_length_7678_cov_17.572781_g2749_i0	6914	7678	+	765	0	26	5	0	0	16	18	0	0	13	12	0	0	8	6	0	0	36.5	2	0	0	35	18	0
NODE_12194_length_7678_cov_16.426824_g1_i6201_1	NODE_12194_length_7678_cov_16.426824_g1_i6201	1	1164	+	1164	0	21	46	0	1	11	17.5	0	0	21	15	0	0	6	45	0	0	2	23.5	0	1	12.5	22.5	0
NODE_12194_length_7678_cov_16.426824_g1_i6201_2	NODE_12194_length_7678_cov_16.426824_g1_i6201	1161	2213	+	1053	0	13.5	19.5	0	0	9.5	18	0	0	13	15	0	1	3	26	0	0	6	15.5	0	0	10.5	14.5	0
NODE_12194_length_7678_cov_16.426824_g1_i6201_3	NODE_12194_length_7678_cov_16.426824_g1_i6201	2221	5157	+	2937	5	45.5	18.5	0	2	32.5	27.5	0	0	35	31	0	3	13	52.5	0	0	10	36	0	2	40.5	33	0
NODE_12194_length_7678_cov_16.426824_g1_i6201_4	NODE_12194_length_7678_cov_16.426824_g1_i6201	5168	5584	+	417	0	2.5	4.5	0	0	0.5	2	0	0	2	1.5	0	0	0	15.5	0	0	0	2.5	0	0	1.5	0	0
NODE_12194_length_7678_cov_16.426824_g1_i6201_5	NODE_12194_length_7678_cov_16.426824_g1_i6201	5581	6654	+	1074	0	8.5	4.5	0	0	1.5	5	0	0	2.5	3.5	0	0	0	24	0	0	3.5	4	0	0	0	1.5	0
NODE_12194_length_7678_cov_16.426824_g1_i6201_6	NODE_12194_length_7678_cov_16.426824_g1_i6201	6651	7676	+	1026	0	5	0	0	0	7	5	0	0	9.5	10	0	0	0	42	0	1	1.5	2.5	0	1	8	7.5	0
NODE_12196_length_7677_cov_150.508417_g1_i6202_1	NODE_12196_length_7677_cov_150.508417_g1_i6202	1	663	-	663	17	238	232	53	22	270	188	36	34	178	194	19	42	186	511	84	14	87	356	72	25	569	391	22
NODE_12196_length_7677_cov_150.508417_g1_i6202_2	NODE_12196_length_7677_cov_150.508417_g1_i6202	934	1695	-	762	0	0	0	0	0	1	0	0	0	0	0	0	0	0	25.5	0	0	3	0	0	0	2	0	0
NODE_12196_length_7677_cov_150.508417_g1_i6202_3	NODE_12196_length_7677_cov_150.508417_g1_i6202	1692	2456	-	765	0	0	0	0	0	1	0	0	0	0	3	0	0	0	18.5	0	0	2	2	0	0	1	0	0
NODE_12196_length_7677_cov_150.508417_g1_i6202_4	NODE_12196_length_7677_cov_150.508417_g1_i6202	2920	3186	-	267	0	0	0	0	0	0	0	0	0	0	0	0	0	0	13	0	0	2	0	0	0	0	0	0
NODE_12196_length_7677_cov_150.508417_g1_i6202_5	NODE_12196_length_7677_cov_150.508417_g1_i6202	3672	4073	+	402	2	11	6	0	2	14	8	0	2.5	12	17	0	0	4	85	0	0	1	8	0	2	10	25	0
NODE_12196_length_7677_cov_150.508417_g1_i6202_6	NODE_12196_length_7677_cov_150.508417_g1_i6202	4396	5004	+	609	0	17	17	0	0	25	14	0	2.5	20	20	0	0	15	203	0	0	8	44	0	4	20	37	0
NODE_12196_length_7677_cov_150.508417_g1_i6202_7	NODE_12196_length_7677_cov_150.508417_g1_i6202	5696	6142	+	447	0	6	7.5	0	1	16.5	11	0	3	10.5	16	0	1.5	2.5	156.5	0	0	1	19	0	6.5	33.5	27.5	0
NODE_12196_length_7677_cov_150.508417_g1_i6202_8	NODE_12196_length_7677_cov_150.508417_g1_i6202	6142	6660	+	519	0	18	13.5	0	2	19.5	14	0	3	25.5	12	0	5.5	5.5	211.5	0	2	1	36	0	5.5	36.5	33.5	0
NODE_12196_length_7677_cov_150.508417_g1_i6202_9	NODE_12196_length_7677_cov_150.508417_g1_i6202	6982	7422	+	441	8.5	98.5	122.5	2.5	6.5	143.5	158	0	10	90.5	126.5	2.5	7.5	14.5	306	3.5	5	19	120.5	5	11.5	123.5	188	1.5
NODE_12196_length_7677_cov_150.508417_g1_i6202_10	NODE_12196_length_7677_cov_150.508417_g1_i6202	7415	7675	+	261	8.5	69.5	127.5	2.5	5.5	90.5	104	0	10	80.5	116.5	2.5	6.5	15.5	138	5.5	5	17	129.5	6	4.5	107.5	129	1.5
NODE_12198_length_7675_cov_353.217706_g1_i6204_1	NODE_12198_length_7675_cov_353.217706_g1_i6204	1	804	+	804	74	52.5	59.5	2	74	87	78	6	129	42.5	51	42	72.5	188.5	3727.5	4	33.5	1741	51.5	9	65.5	57	74	0
NODE_12198_length_7675_cov_353.217706_g1_i6204_2	NODE_12198_length_7675_cov_353.217706_g1_i6204	812	1852	-	1041	84	79.5	136.5	2	84	120	122	0	139	102.5	160	21	85.5	150.5	2315.5	4	41.5	1139	207.5	5	124.5	121	171	1
NODE_12198_length_7675_cov_353.217706_g1_i6204_3	NODE_12198_length_7675_cov_353.217706_g1_i6204	2231	5110	+	2880	0	292.5	324.5	0	0	403	278	0	0	351.5	379	0	0	93.5	1089.17	0	0	44	709	0	0	481	589	0
NODE_12198_length_7675_cov_353.217706_g1_i6204_4	NODE_12198_length_7675_cov_353.217706_g1_i6204	5233	5436	-	204	0.5	6	5	0	0	11	12	0	0	3.5	10.5	1	0	6.5	672.67	0	1	24	15	0	0	8	11	0
NODE_12198_length_7675_cov_353.217706_g1_i6204_5	NODE_12198_length_7675_cov_353.217706_g1_i6204	5433	6227	-	795	2.5	46.5	127	0.5	1.5	42.5	41.5	0	5	71	117.5	6	3	37	2312.17	0	2	152.5	143.5	0	0	73	116	0
NODE_12198_length_7675_cov_353.217706_g1_i6204_6	NODE_12198_length_7675_cov_353.217706_g1_i6204	6230	7555	-	1326	8	33	84.5	0.5	5.5	64.5	45.5	0	6	60	159	9	11	63	3853	0	3	556.5	207.5	2	1	90	98	0
NODE_12200_length_7675_cov_14.981978_g2749_i1_1	NODE_12200_length_7675_cov_14.981978_g2749_i1	14	721	-	708	0	15	5	0	0	23	15	0	0	17.5	15	0	0	7	10.5	0	0	32	4	0	0	25	16	0
NODE_12200_length_7675_cov_14.981978_g2749_i1_2	NODE_12200_length_7675_cov_14.981978_g2749_i1	959	2422	-	1464	0	8	2	0	0	3	0	0	0	5.5	2	0	0	11.5	12.5	0	0	100.5	0	0	0	4	1	0
NODE_12200_length_7675_cov_14.981978_g2749_i1_3	NODE_12200_length_7675_cov_14.981978_g2749_i1	2434	4425	-	1992	0	3	3	0	0	1	3	0	0	9	6	0	0	13.5	8.5	0	0	134	8	0	0	8	4	0
NODE_12200_length_7675_cov_14.981978_g2749_i1_4	NODE_12200_length_7675_cov_14.981978_g2749_i1	4437	6803	-	2367	0	14.5	4	0	0	10	7.5	0	0	10	11.5	0	0	24.5	35.5	0	0	189.5	23.5	0	0	33	14	0
NODE_12200_length_7675_cov_14.981978_g2749_i1_5	NODE_12200_length_7675_cov_14.981978_g2749_i1	6805	7530	-	726	0	14.5	0	0	0	16	23.5	0	0	23	11.5	0	0	6.5	17	0	0	72	14.5	0	0	36	28	0
NODE_12201_length_7674_cov_74.466254_g2750_i0_1	NODE_12201_length_7674_cov_74.466254_g2750_i0	68	7672	-	7605	426	74	15	0	522	49	21	0	791	65	19	0	862	48	11	0	690	12	15	0	591	56	14	0
NODE_12204_length_7674_cov_17.465202_g1007_i2_1	NODE_12204_length_7674_cov_17.465202_g1007_i2	3	236	+	234	0	0	0	0	0	0	0	0	0	0	0	0	0	0	4.5	0	0	4.5	0	0	0	0	0	0
NODE_12204_length_7674_cov_17.465202_g1007_i2_2	NODE_12204_length_7674_cov_17.465202_g1007_i2	233	1204	+	972	0	1.5	0	0	0	0	0	0	0	0	1	0	0	0	7	0	0	31	0	0	0	0	0	0
NODE_12204_length_7674_cov_17.465202_g1007_i2_3	NODE_12204_length_7674_cov_17.465202_g1007_i2	1210	2346	+	1137	0	0.5	0	0	0	0	0	0	0	2	0	0	0	0	8.5	0	0	29.5	1	0	0	0	0	0
NODE_12204_length_7674_cov_17.465202_g1007_i2_4	NODE_12204_length_7674_cov_17.465202_g1007_i2	2405	3418	+	1014	0	0	0	0	0	0	0.5	0	0	0	2	0	0	0	8	0	0	31	0	0	0	1.5	0	0
NODE_12204_length_7674_cov_17.465202_g1007_i2_5	NODE_12204_length_7674_cov_17.465202_g1007_i2	3448	4974	+	1527	0	0	0	0	0	1	1.5	0	0	0	0	0	0	1	19.5	0	0	53.5	0	0	0	1.5	0	0
NODE_12204_length_7674_cov_17.465202_g1007_i2_6	NODE_12204_length_7674_cov_17.465202_g1007_i2	5241	6146	+	906	0	20	23	0	3	12	19	0	0	18	31	0	4	24	54.5	0	0	94.5	28	0	1	12	8	0
NODE_12204_length_7674_cov_17.465202_g1007_i2_7	NODE_12204_length_7674_cov_17.465202_g1007_i2	6161	7336	+	1176	0	1	0	0	0	0	0	0	0	0	0	0	0	5	41	0	0	155	0	0	0	0	0	0
NODE_12206_length_7673_cov_61.254342_g1_i6207_1	NODE_12206_length_7673_cov_61.254342_g1_i6207	2	418	-	417	33	7	12	1	47	17	26.5	0	68	9	11	1	18	10	63.5	4	6	34.5	7	12	99	8	17	1
NODE_12206_length_7673_cov_61.254342_g1_i6207_2	NODE_12206_length_7673_cov_61.254342_g1_i6207	526	1191	+	666	36	14.5	3.5	0.5	51.5	11	27.5	1	89.5	9	11.5	2.5	49	14.5	101	3	18	92	1.5	3.5	69.5	11.5	15.5	1
NODE_12206_length_7673_cov_61.254342_g1_i6207_3	NODE_12206_length_7673_cov_61.254342_g1_i6207	1008	2375	-	1368	812.5	229	251.5	50.5	1034	188	377	27	1224.5	287	491	53.5	937	166.5	660.5	65	644	403	575.5	60.5	668.5	272.5	601.5	10
NODE_12206_length_7673_cov_61.254342_g1_i6207_4	NODE_12206_length_7673_cov_61.254342_g1_i6207	2498	3106	+	609	614.5	170.5	164	37	774	218.5	516.5	13	1128	197.5	507.5	53	602	105.5	375.5	58	518.5	121.5	357	37.5	1101	283.5	501	7
NODE_12206_length_7673_cov_61.254342_g1_i6207_5	NODE_12206_length_7673_cov_61.254342_g1_i6207	3214	5460	-	2247	316	78	90	28	386.5	67.5	154.5	8	465	77.5	124	16	369	66.5	563.5	40	178.5	396	89	48.5	372	76.5	132	7
NODE_12206_length_7673_cov_61.254342_g1_i6207_6	NODE_12206_length_7673_cov_61.254342_g1_i6207	5599	6561	-	963	70	39.5	22.5	10	105	42.5	96	5	124	37	52.5	3	88	32	261	18.5	55.5	218.5	38.5	16.5	201	60	75	1
NODE_12206_length_7673_cov_61.254342_g1_i6207_7	NODE_12206_length_7673_cov_61.254342_g1_i6207	6592	7449	-	858	148	46.5	25.5	9	185	52.5	95	4	287	39	80.5	10	112	31	256	9.5	78.5	209.5	46.5	7.5	214	39	85	0
NODE_12208_length_7673_cov_23.867500_g2751_i0_1	NODE_12208_length_7673_cov_23.867500_g2751_i0	3	482	-	480	0	0	0	0	0	0	0	0	0	0	0	0	0	1	1	0	0	22.5	0	0	0	1	0	0
NODE_12208_length_7673_cov_23.867500_g2751_i0_2	NODE_12208_length_7673_cov_23.867500_g2751_i0	505	1809	-	1305	1	2.5	1.5	1	0	3	4	3	0	8	7.5	4	0	10	34	1	0	158.5	5.5	0	0	3	5	0
NODE_12208_length_7673_cov_23.867500_g2751_i0_3	NODE_12208_length_7673_cov_23.867500_g2751_i0	1817	2770	-	954	1	1.5	1.5	2	0	2	2	0	2	5	2.5	6	0	16	45	0	0	198	4.5	0	0	5	1	0
NODE_12208_length_7673_cov_23.867500_g2751_i0_4	NODE_12208_length_7673_cov_23.867500_g2751_i0	3169	3582	+	414	1	21.5	22	3.5	1	17	17	1.5	1.5	8.5	17	3	2.5	18	37.83	2.5	2	78.83	34.5	4	2	25	23.5	0
NODE_12208_length_7673_cov_23.867500_g2751_i0_5	NODE_12208_length_7673_cov_23.867500_g2751_i0	3627	3992	+	366	2	13.5	12	5.5	3	9.5	18	0.5	0.5	6.5	12.5	1	1.5	7	38.83	0.5	2	65.83	8.5	1	1	20.5	16.5	0
NODE_12208_length_7673_cov_23.867500_g2751_i0_6	NODE_12208_length_7673_cov_23.867500_g2751_i0	4028	4555	+	528	0	0	2	0	0	6.5	2	0	0	1	4.5	0	0	3	17.83	0	0	53.33	0	0	0	4.5	1	0
NODE_12208_length_7673_cov_23.867500_g2751_i0_7	NODE_12208_length_7673_cov_23.867500_g2751_i0	4629	6965	+	2337	2	13	20	4	0	15	4.5	3	5	20	22	0	0.5	23.5	95.5	4	1	272.5	34	2	1	25	15.5	2
NODE_12208_length_7673_cov_23.867500_g2751_i0_8	NODE_12208_length_7673_cov_23.867500_g2751_i0	6990	7673	+	684	0	1	4	0	0	1	0.5	0	0	2	5	1	0.5	7.5	14	0	0	43.5	13	0	1	3	8.5	0
NODE_12209_length_7672_cov_225.052112_g2752_i0_1	NODE_12209_length_7672_cov_225.052112_g2752_i0	1	717	+	717	3	5	6	10	2	12	15	1	4	7	17	46	14	38	187.5	10	6	430	32	8	6	10	28	1
NODE_12209_length_7672_cov_225.052112_g2752_i0_2	NODE_12209_length_7672_cov_225.052112_g2752_i0	1134	1553	+	420	20.5	0	0	16.5	13	0	2	10	10.5	0	2	27.5	8	1	27.5	28	5	3	4	24.5	18.5	3	4	6
NODE_12209_length_7672_cov_225.052112_g2752_i0_3	NODE_12209_length_7672_cov_225.052112_g2752_i0	1573	2490	-	918	42.5	0	4	23.5	22	3	8	9	25.5	0	2	32.5	30	0	54.5	17	17	6	7	24.5	27.5	1	15	11
NODE_12209_length_7672_cov_225.052112_g2752_i0_4	NODE_12209_length_7672_cov_225.052112_g2752_i0	2785	3171	+	387	100.5	5.5	14	122	156.5	13	55.5	75.5	159	2.5	42	79.5	117.5	1	42.5	152	57	5	29	137	178	16	50.5	29
NODE_12209_length_7672_cov_225.052112_g2752_i0_5	NODE_12209_length_7672_cov_225.052112_g2752_i0	3273	4097	+	825	464.5	12.5	77	369	471	15	130	207	501.5	17.5	68.5	193.5	631.5	16	126	219	398	22.5	109	373.5	524	27.5	229	144
NODE_12209_length_7672_cov_225.052112_g2752_i0_6	NODE_12209_length_7672_cov_225.052112_g2752_i0	4164	5681	+	1518	253.5	10	51	312.5	197.5	8	75.5	112.5	247	12	66.5	162.5	316.5	15	130	157	224.5	34	131	227.5	279.5	12.5	115.5	67
NODE_12209_length_7672_cov_225.052112_g2752_i0_7	NODE_12209_length_7672_cov_225.052112_g2752_i0	5730	6668	+	939	20.5	0	6	9.5	10	0	3	7	5.5	0	3	43.5	17.5	0	52	25	8.5	9.5	4	25	15.5	2	6	2
NODE_12209_length_7672_cov_225.052112_g2752_i0_8	NODE_12209_length_7672_cov_225.052112_g2752_i0	7131	7670	+	540	33	1	2	2	10	1	0	0	26	1	2	27	29	1	27	15	21	10	3	24	25	0	1	14
NODE_12211_length_7671_cov_20.465649_g2753_i0_1	NODE_12211_length_7671_cov_20.465649_g2753_i0	3	425	-	423	0	0	0	0	0	0	0	0	0	0	0	0	0	0	3	0	0	9.5	0	0	0	0	0	0
NODE_12211_length_7671_cov_20.465649_g2753_i0_2	NODE_12211_length_7671_cov_20.465649_g2753_i0	422	1126	-	705	0	0	0	0	0	0	2	0	0	0	0	0	0	1	8	0	0	29	1	0	0	1	0	0
NODE_12211_length_7671_cov_20.465649_g2753_i0_3	NODE_12211_length_7671_cov_20.465649_g2753_i0	1363	2112	+	750	0	1	0	0	0	0.5	0	0	0	1	0.5	0	0	1	2.5	0	0	24	0	0	0	0	0	0
NODE_12211_length_7671_cov_20.465649_g2753_i0_4	NODE_12211_length_7671_cov_20.465649_g2753_i0	2179	3615	-	1437	0	3	4	0	0	0.5	1	0	0	1	0.5	0	0	10	13.5	0	0	48.5	1	0	0	2	2	0
NODE_12211_length_7671_cov_20.465649_g2753_i0_5	NODE_12211_length_7671_cov_20.465649_g2753_i0	3797	4351	-	555	0	20	24	0	0.5	38	28	0	0	43	24	0	0	8.5	11.5	0	0	13.5	8.5	0	0	24	12.5	0
NODE_12211_length_7671_cov_20.465649_g2753_i0_6	NODE_12211_length_7671_cov_20.465649_g2753_i0	4348	5040	-	693	2	68	61	0	0.5	62	83	0	0	103	52	0	0	30.5	24.5	0	0	36.5	28.5	0	0	58	24.5	0
NODE_12211_length_7671_cov_20.465649_g2753_i0_7	NODE_12211_length_7671_cov_20.465649_g2753_i0	5197	6453	-	1257	0	0	0	0	0	2	4	0	0	0	1	0	0	3	8	0	0	54.5	0	0	0	1	0	0
NODE_12211_length_7671_cov_20.465649_g2753_i0_8	NODE_12211_length_7671_cov_20.465649_g2753_i0	6489	6824	-	336	0	0	0	0	0	0	2.5	0	0	0	0	0	0	1.5	1.5	0	0	11	0	0	0	0	0	0
NODE_12211_length_7671_cov_20.465649_g2753_i0_9	NODE_12211_length_7671_cov_20.465649_g2753_i0	6821	7669	-	849	0	0	0	0	0	0	0.5	0	0	0	0	0	0	0.5	1.5	0	0	24.5	0	0	0	0	0	0
NODE_12218_length_7670_cov_225.696196_g1_i6212_1	NODE_12218_length_7670_cov_225.696196_g1_i6212	270	4310	-	4041	318	680	1259	301	256	601	566	69	354	640	841	159	330	762	2216	209	182	570	2607	380	120	1293	1517	227
NODE_12218_length_7670_cov_225.696196_g1_i6212_2	NODE_12218_length_7670_cov_225.696196_g1_i6212	4783	5598	-	816	8.5	220	282	0	8	292	199.5	0.5	12	384.5	271	2	10	100.5	343.5	5	2	55.5	207.5	2	5	207	212.5	0.5
NODE_12218_length_7670_cov_225.696196_g1_i6212_3	NODE_12218_length_7670_cov_225.696196_g1_i6212	5605	6165	-	561	2	117.5	112.5	1	1	124.5	70.5	0.5	3.5	153.5	91.5	0	1	45	190.5	0	0	22.5	98	0	0.5	94.5	91.5	0.5
NODE_12218_length_7670_cov_225.696196_g1_i6212_4	NODE_12218_length_7670_cov_225.696196_g1_i6212	6162	7670	-	1509	7.5	491.5	432.5	3	9	443.5	121	1	10.5	647	271.5	3	8	189.5	1115	4	3	185	785.5	4	3.5	947.5	295	0
NODE_12219_length_7669_cov_405.158241_g1_i6213_1	NODE_12219_length_7669_cov_405.158241_g1_i6213	175	441	+	267	704.5	153	286.5	26.5	821	153	304.5	15.5	1117.5	252	389.5	28.5	515.5	181.5	1330.5	9.5	510.5	437.5	398.5	16	512.5	191.5	495	3.5
NODE_12219_length_7669_cov_405.158241_g1_i6213_2	NODE_12219_length_7669_cov_405.158241_g1_i6213	428	709	+	282	687	214	335	35.5	793.5	162	335	15.5	941	269.5	407	37	552.5	180	1625	11.5	430.5	588.5	554.5	22	496	239.5	446.5	6.5
NODE_12219_length_7669_cov_405.158241_g1_i6213_3	NODE_12219_length_7669_cov_405.158241_g1_i6213	975	1400	+	426	78	71.5	70.5	4	96.5	83	101.5	5	136	55	85	12	69	123.5	2764.5	6.5	30	940.5	75	6.5	66	97	101	0
NODE_12219_length_7669_cov_405.158241_g1_i6213_4	NODE_12219_length_7669_cov_405.158241_g1_i6213	1351	1728	+	378	57.5	41.5	47	2	72	53	56	1	79	39.5	53.5	2.5	52	65.5	1396	5.5	26	378.5	50.5	1.5	52.5	60.5	61	0
NODE_12219_length_7669_cov_405.158241_g1_i6213_5	NODE_12219_length_7669_cov_405.158241_g1_i6213	1906	2463	+	558	3	22	22	0	5	26	24	0	3.5	19.5	23	0	6.5	11.5	254	0	1	43.5	17.5	0	8	20.5	36	0
NODE_12219_length_7669_cov_405.158241_g1_i6213_6	NODE_12219_length_7669_cov_405.158241_g1_i6213	2463	5462	+	3000	2	25	16	2	7	33.5	35	0	3	39.5	34.5	0.5	1.5	58	1231.5	0	6	262	21.5	0	13	25.5	35	0
NODE_12219_length_7669_cov_405.158241_g1_i6213_7	NODE_12219_length_7669_cov_405.158241_g1_i6213	5504	6418	-	915	1.5	7	19.5	2	1	8.5	5.5	1.5	1.5	9	8	63.5	3.5	10.5	252.5	3.5	2	102	13	1	1	20	10.5	1
NODE_12219_length_7669_cov_405.158241_g1_i6213_8	NODE_12219_length_7669_cov_405.158241_g1_i6213	6415	7293	-	879	10.5	11.5	15.5	2	7.5	9.5	8.5	5	19.5	12	15.5	124.5	21.5	13.5	399	5.5	10	119	27	10	7	21.5	20	4
NODE_12219_length_7669_cov_405.158241_g1_i6213_9	NODE_12219_length_7669_cov_405.158241_g1_i6213	7333	7668	-	336	1	1.5	8	2	0.5	7.5	2	0.5	0	5	4	49.5	1	6	77	2	1	26.5	7.5	1	1	4	2	0
NODE_12220_length_7669_cov_38.418641_g314_i1_1	NODE_12220_length_7669_cov_38.418641_g314_i1	2	892	+	891	0	11	0	0	0	20	2	0	0	13	8	0	0	18	21	0	0	218.5	12	0	0	32.5	8	0
NODE_12220_length_7669_cov_38.418641_g314_i1_2	NODE_12220_length_7669_cov_38.418641_g314_i1	1006	1491	-	486	0	3	1	0	0	7	0	0	0	6	0	0	0	20.5	10.5	0	0	152	1	0	0	9.5	0	0
NODE_12220_length_7669_cov_38.418641_g314_i1_3	NODE_12220_length_7669_cov_38.418641_g314_i1	1488	3605	-	2118	0	7	0	2	0	5	3	1	0	7	1	1	0	70.5	55.5	0	1	531	0	1	0	6	1	1
NODE_12220_length_7669_cov_38.418641_g314_i1_4	NODE_12220_length_7669_cov_38.418641_g314_i1	3640	4848	+	1209	0	6	0	0	0	4	3	0	0	5	4	0	0	30	22	0	0	265	5	0	0	7	2	0
NODE_12220_length_7669_cov_38.418641_g314_i1_5	NODE_12220_length_7669_cov_38.418641_g314_i1	4902	6608	-	1707	0	7	3	0	0	6	0	0	0	4	2	0	0	33	28.5	0	0	384	2	0	0	2	1	0
NODE_12220_length_7669_cov_38.418641_g314_i1_6	NODE_12220_length_7669_cov_38.418641_g314_i1	6777	7262	-	486	0	2	0	0	1	3	2.5	0	3	1	4	0	0	0	2.5	1	3	4.5	3	0	0	3	1	0
NODE_12220_length_7669_cov_38.418641_g314_i1_7	NODE_12220_length_7669_cov_38.418641_g314_i1	7246	7668	-	423	0	0	0	0	0	2	1.5	0	1	0	0	0	0	0	0	0	0	2	0	0	0	0	0	0
NODE_12221_length_7669_cov_10.641259_g2754_i0_1	NODE_12221_length_7669_cov_10.641259_g2754_i0	1	336	+	336	0	0	0	0	0	0	0	0	0	0	0	0	0	0	0	0	0	14.17	0	0	0	0	0	0
NODE_12221_length_7669_cov_10.641259_g2754_i0_2	NODE_12221_length_7669_cov_10.641259_g2754_i0	333	608	+	276	0	0	0	0	0	0	0	0	0	1	0	0	0	0.5	0	0	0	9.17	0	0	0	0	0	0
NODE_12221_length_7669_cov_10.641259_g2754_i0_3	NODE_12221_length_7669_cov_10.641259_g2754_i0	605	1249	+	645	0	0	0	0	0	0	0	0	0	1	0	0	0	0.5	3	0	0	41.67	0	0	0	0	0	0
NODE_12221_length_7669_cov_10.641259_g2754_i0_4	NODE_12221_length_7669_cov_10.641259_g2754_i0	1346	3082	-	1737	0	4	1	37	0	6	0	13	0	1	3.5	26	0	13	32.5	6	2	131	18	13	1	3.5	8	7
NODE_12221_length_7669_cov_10.641259_g2754_i0_5	NODE_12221_length_7669_cov_10.641259_g2754_i0	3079	3387	-	309	0	0	0	0	0	0	0	0	0	1	0.5	0	0	2	6.5	0	0	12	0	0	0	3.5	0	0
NODE_12221_length_7669_cov_10.641259_g2754_i0_6	NODE_12221_length_7669_cov_10.641259_g2754_i0	3693	4805	-	1113	0	0	0	0	0	0	1	0	0	1	1	0	0	5	10	0	0	91	0	0	0	2	2	0
NODE_12221_length_7669_cov_10.641259_g2754_i0_7	NODE_12221_length_7669_cov_10.641259_g2754_i0	5000	6661	+	1662	0	4.5	0	0	0	11	6.5	0	0	9	4	0	0	19.5	24.5	0	0	88	6	0	0	36.5	5	0
NODE_12221_length_7669_cov_10.641259_g2754_i0_8	NODE_12221_length_7669_cov_10.641259_g2754_i0	6621	7214	-	594	0	2.5	0	0	0	3	2.5	0	0	1	1	0	0	9.5	5.17	0	0	21.5	3	0	0	3.5	3	0
NODE_12221_length_7669_cov_10.641259_g2754_i0_9	NODE_12221_length_7669_cov_10.641259_g2754_i0	7347	7436	+	90	0	1	0	0	0	0	0	0	0	0	0	0	0	2	3.17	0	0	15	0	0	0	0	0	0
NODE_12221_length_7669_cov_10.641259_g2754_i0_10	NODE_12221_length_7669_cov_10.641259_g2754_i0	7523	7669	+	147	0	0	0	0	0	0	0	0	0	0	0	0	0	0	2.17	0	0	4.5	0	0	0	0	0	0
NODE_12222_length_7669_cov_10.129937_g2755_i0_1	NODE_12222_length_7669_cov_10.129937_g2755_i0	2	715	-	714	4.5	3	6.5	8	7.5	2.5	5.5	0	3	2	10	1	2.5	5	7	5	0.5	17.5	1.5	6	3	6	7	0
NODE_12222_length_7669_cov_10.129937_g2755_i0_2	NODE_12222_length_7669_cov_10.129937_g2755_i0	712	2103	-	1392	7.5	2	6.5	4	4.5	2.5	4.5	1	3	4	3	8	6.5	1	18	6	3.5	23	7.5	12	0	2	8	0
NODE_12222_length_7669_cov_10.129937_g2755_i0_3	NODE_12222_length_7669_cov_10.129937_g2755_i0	2347	2769	-	423	1	0	2	8.5	1.5	4	3	1.5	6	1	1	5	2	0	7.5	6	1	11.5	3	9.5	6	2	4	1
NODE_12222_length_7669_cov_10.129937_g2755_i0_4	NODE_12222_length_7669_cov_10.129937_g2755_i0	2806	3468	-	663	2	0	1	3.5	1.5	2	4.5	5.5	2	0	1	4	1	0	8	2	2	14.5	2	12	5	1	9	0
NODE_12222_length_7669_cov_10.129937_g2755_i0_5	NODE_12222_length_7669_cov_10.129937_g2755_i0	3492	4850	-	1359	0	5	20	2	2	3	14	4	4	11	20	4	8.5	3	35	1	1	29.5	15	6.5	4.5	7	26	0
NODE_12222_length_7669_cov_10.129937_g2755_i0_6	NODE_12222_length_7669_cov_10.129937_g2755_i0	4935	5699	-	765	1.5	3.5	5	0.5	2	2	4	0	1.5	2	6	1	5.5	1	7.5	4.5	3.5	13.5	6	6.5	7.5	2.5	5.5	0
NODE_12222_length_7669_cov_10.129937_g2755_i0_7	NODE_12222_length_7669_cov_10.129937_g2755_i0	5696	6418	-	723	2.5	3.5	13	2.5	3	2	13	3	6	3	8	6.5	5.5	2	10	0.5	8.5	17.5	4	6.5	4	1.5	14.5	1.5
NODE_12222_length_7669_cov_10.129937_g2755_i0_8	NODE_12222_length_7669_cov_10.129937_g2755_i0	6451	7668	-	1218	0	1	2	0	1	1	2.5	0	0.5	3	2	4.5	1.5	0	12	3	1	19	0	1	0	2	5	1.5
NODE_12223_length_7667_cov_7.777983_g2756_i0_1	NODE_12223_length_7667_cov_7.777983_g2756_i0	2	976	-	975	0	1	0	0	0	1	1	0	0	2	1	0	0	2	14	0	0	32.5	0	0	0	1	0	0
NODE_12223_length_7667_cov_7.777983_g2756_i0_2	NODE_12223_length_7667_cov_7.777983_g2756_i0	1123	1920	-	798	0	0	0	0	0	0	0	0	0	0	0	0	0	2	5.5	0	0	22	0	0	0	0	0	0
NODE_12223_length_7667_cov_7.777983_g2756_i0_3	NODE_12223_length_7667_cov_7.777983_g2756_i0	1955	2629	-	675	0	0	0	0	0	0	0	0	0	1	0	0	0	2	13	0	0	24	0	0	0	0	0	0
NODE_12223_length_7667_cov_7.777983_g2756_i0_4	NODE_12223_length_7667_cov_7.777983_g2756_i0	2752	4095	+	1344	0	0	0	0	0	0	0	0	0	0	0	0	0	2	21.5	0	0	62.5	0	0	0	0	0	0
NODE_12223_length_7667_cov_7.777983_g2756_i0_5	NODE_12223_length_7667_cov_7.777983_g2756_i0	4160	5422	-	1263	0	1	0	0	0	2	2	0	0	7	0.5	0	0	0	17.5	0	0	42.5	0	0	0	6	5	0
NODE_12223_length_7667_cov_7.777983_g2756_i0_6	NODE_12223_length_7667_cov_7.777983_g2756_i0	5461	7527	-	2067	0	3	0	0	0	2	4	0	0	5	4.5	0	0	7	30.5	0	0	98.5	0	0	1	3	1	0
NODE_12224_length_7667_cov_5.773110_g2734_i1_1	NODE_12224_length_7667_cov_5.773110_g2734_i1	3	506	+	504	0	0	0	0	0	0	0	0	0	0	0	0	0	0	1.5	0	0	12	0	0	0	0	0	0
NODE_12224_length_7667_cov_5.773110_g2734_i1_2	NODE_12224_length_7667_cov_5.773110_g2734_i1	523	1638	-	1116	0	0	0	0	0	0	0	0	0	0	0	0	0	3	7.5	0	0	36.5	0	0.5	0	0	0	0
NODE_12224_length_7667_cov_5.773110_g2734_i1_3	NODE_12224_length_7667_cov_5.773110_g2734_i1	1737	3008	+	1272	0	0	0	0	0	1	0	0	0	0	0	2	0	3	16	0	0	52.5	0	0.5	0	0	0	0
NODE_12224_length_7667_cov_5.773110_g2734_i1_4	NODE_12224_length_7667_cov_5.773110_g2734_i1	3100	4116	-	1017	0	0	0	0	0	0	0	0	0	0	0	0	0	4	13	0	0	37	0	0	0	0	0	0
NODE_12224_length_7667_cov_5.773110_g2734_i1_5	NODE_12224_length_7667_cov_5.773110_g2734_i1	4346	5512	+	1167	0	0	0	0	0	0	0	0	0	0	0	0	0	5	23	0	0	42.5	0	0	0	0	0	0
NODE_12224_length_7667_cov_5.773110_g2734_i1_6	NODE_12224_length_7667_cov_5.773110_g2734_i1	5576	7507	-	1932	0	0	0	0	0	0	0	0	0	0	0	0	0	3	22	0	0	59.5	0	0	0	0	0	0
NODE_12226_length_7665_cov_104.254478_g1_i6215_1	NODE_12226_length_7665_cov_104.254478_g1_i6215	1	126	+	126	57	37	18	3	115.5	67	87.5	8	220.5	31	47	6	97	18	100	5	38	74.5	41.5	5	157	60	63	2
NODE_12226_length_7665_cov_104.254478_g1_i6215_2	NODE_12226_length_7665_cov_104.254478_g1_i6215	335	2014	+	1680	806	2051.5	1844	789	1066.5	1791	2027.5	387	1174.5	1958	1809.5	379	681.5	985	2171	265	336	767	2252	401.5	820	2356	2511.5	137
NODE_12226_length_7665_cov_104.254478_g1_i6215_3	NODE_12226_length_7665_cov_104.254478_g1_i6215	2023	2310	+	288	4	138.5	44	1	2	100	81.5	0	4	100.5	125.5	0	6.5	50.5	123	1	0	82.5	142.5	0.5	6	220.5	81.5	0
NODE_12226_length_7665_cov_104.254478_g1_i6215_4	NODE_12226_length_7665_cov_104.254478_g1_i6215	2390	2686	+	297	0	5.5	3.5	0	0	8.5	8	0	0	5	5	0	0	2.5	45	0	0	29	3.5	0	0.5	9.5	1.5	0
NODE_12226_length_7665_cov_104.254478_g1_i6215_5	NODE_12226_length_7665_cov_104.254478_g1_i6215	2747	3916	+	1170	4	29	15	4	6	21	18.5	3	8	28.5	23	3	5	10.5	102.5	4	6	63.5	23.5	1	1.5	33.5	20	0
NODE_12226_length_7665_cov_104.254478_g1_i6215_6	NODE_12226_length_7665_cov_104.254478_g1_i6215	3999	4931	+	933	1	19.5	9.5	0	0	18.5	14.5	0	0	6	24	0	0	17	80	0	1	54.5	14.5	0	0	29	10	0
NODE_12226_length_7665_cov_104.254478_g1_i6215_7	NODE_12226_length_7665_cov_104.254478_g1_i6215	4941	5945	+	1005	4	58.5	26.5	4	3	51.5	45	0	11	24	24.5	0	9	39	112	4	4	94.5	44	5	5	56.5	59	0
NODE_12226_length_7665_cov_104.254478_g1_i6215_8	NODE_12226_length_7665_cov_104.254478_g1_i6215	5938	6837	+	900	4	12.5	7.5	0.5	3	20	15.5	0.5	5	12	13.5	0	4	9	86	0	7	59	17	0	3	23.5	23.5	0
NODE_12226_length_7665_cov_104.254478_g1_i6215_9	NODE_12226_length_7665_cov_104.254478_g1_i6215	6847	7632	+	786	7	21	40	7.5	6	33.5	24	12.5	8	45	38	4	11	18.5	110.5	8	16	44.5	43.5	15	9	45.5	27	1
NODE_12227_length_7665_cov_17.923999_g2757_i0_1	NODE_12227_length_7665_cov_17.923999_g2757_i0	2	265	+	264	0	1.5	0	0	0	3	5	0	0	2.5	2	0	0	1	0	0	0	0	1	0	0	3.5	1	0
NODE_12227_length_7665_cov_17.923999_g2757_i0_2	NODE_12227_length_7665_cov_17.923999_g2757_i0	331	1614	+	1284	163	424	365	135	205	449	543	63	298.5	409.5	499.5	81	256	240.5	613.83	77	146	187	525	122	214.5	592.5	475.5	18
NODE_12227_length_7665_cov_17.923999_g2757_i0_3	NODE_12227_length_7665_cov_17.923999_g2757_i0	1641	2018	+	378	0	8.5	10	0	0	8.5	11.5	0	0.5	8	10	0	1	3.5	17.83	0	1	10	7	0	1.5	15	12.5	1
NODE_12227_length_7665_cov_17.923999_g2757_i0_4	NODE_12227_length_7665_cov_17.923999_g2757_i0	2051	2746	-	696	0	21	11	0	0	6.5	17.5	0	0	17	16.5	0	1	9	19.83	0	0	3.5	11	0	0	15	17	0
NODE_12227_length_7665_cov_17.923999_g2757_i0_5	NODE_12227_length_7665_cov_17.923999_g2757_i0	2993	3436	+	444	130.5	258	205.5	17	222	238.5	275.5	10	288.5	291	391	19	175.5	105	267	25	100	43.5	357	21	188	356	341.5	6
NODE_12227_length_7665_cov_17.923999_g2757_i0_6	NODE_12227_length_7665_cov_17.923999_g2757_i0	3433	3936	+	504	11.5	43	22.5	2	8	46.5	49.5	0	5.5	29	49	0	8.5	20	53.5	1	5	2	42	1	15	65	61.5	0
NODE_12227_length_7665_cov_17.923999_g2757_i0_7	NODE_12227_length_7665_cov_17.923999_g2757_i0	4103	6127	+	2025	0	6	5	0	0	5	9	0	0	3	8	0	0	6	32	0	0	3	4	0	1	7.5	9	0
NODE_12227_length_7665_cov_17.923999_g2757_i0_8	NODE_12227_length_7665_cov_17.923999_g2757_i0	6149	7282	-	1134	0	2	10	0	0	4	12	0	0	1	7	0	0	2	29	0	0	0	4	0	0	5.5	6	0
NODE_12228_length_7665_cov_5.745917_g2758_i0_1	NODE_12228_length_7665_cov_5.745917_g2758_i0	2	2644	-	2643	0	0	0	0	0	0	0	0	0	0	0	0	0	0	70.5	0	0	11	0	0	0	0	0	0
NODE_12228_length_7665_cov_5.745917_g2758_i0_2	NODE_12228_length_7665_cov_5.745917_g2758_i0	2887	3504	-	618	0	0	0	0	0	0	0	0	0	0	1	0	0	0	27	0	0	2	0	0	0	0	0	0
NODE_12228_length_7665_cov_5.745917_g2758_i0_3	NODE_12228_length_7665_cov_5.745917_g2758_i0	3689	5836	+	2148	0	0	0	0	0	0	1	0	0	0	1	0	0	0	97.33	0	0	3	0	0	0	1	1	0
NODE_12228_length_7665_cov_5.745917_g2758_i0_4	NODE_12228_length_7665_cov_5.745917_g2758_i0	5860	6045	-	186	0	1	0	0	0	0	0	0	0	0	0	0	0	0	10.83	0	0	0	0	0	0	0	1	0
NODE_12228_length_7665_cov_5.745917_g2758_i0_5	NODE_12228_length_7665_cov_5.745917_g2758_i0	6234	7460	+	1227	0	0	0	0	0	0	0	0	0	0	0	0	0	1	68.33	0	0	12	0	0	0	0	0	0
NODE_12229_length_7663_cov_47.371805_g1_i6216_1	NODE_12229_length_7663_cov_47.371805_g1_i6216	3	386	+	384	0	0	0	0	0	2	0	0	0	0	0	0	0	4	50.5	0	0	1	0.5	0	0	0	0	0
NODE_12229_length_7663_cov_47.371805_g1_i6216_2	NODE_12229_length_7663_cov_47.371805_g1_i6216	418	3405	+	2988	6	30	26	4	12.5	44	42	2	15	29	35	1	11	19.5	576	0	11	40.5	68.5	0	11	57	62.5	0
NODE_12229_length_7663_cov_47.371805_g1_i6216_3	NODE_12229_length_7663_cov_47.371805_g1_i6216	3402	4226	+	825	1	18.5	15	1	6.5	37	22.5	0	14	17.5	22	0	4	16.5	259	5	7	33	42.5	2	1.5	43	48.5	0
NODE_12229_length_7663_cov_47.371805_g1_i6216_4	NODE_12229_length_7663_cov_47.371805_g1_i6216	4249	4980	+	732	0	9.5	12	2	3	12	9.5	1	2	16.5	9	0	0	5	133.5	2	0	10.5	22.5	1	2.5	23	16	0
NODE_12229_length_7663_cov_47.371805_g1_i6216_5	NODE_12229_length_7663_cov_47.371805_g1_i6216	5074	5232	-	159	0	3	0	0	0	4	2	0	1	2	3	0	2	0	31	0	0	3	0	0	0	3	3	0
NODE_12229_length_7663_cov_47.371805_g1_i6216_6	NODE_12229_length_7663_cov_47.371805_g1_i6216	5674	6006	+	333	1.5	5.5	5	0	1	4.5	0	0	2	7	6	0	3	0.5	92.5	0.5	2	9.5	9.5	2	5	13.5	9.5	0
NODE_12229_length_7663_cov_47.371805_g1_i6216_7	NODE_12229_length_7663_cov_47.371805_g1_i6216	5993	6745	-	753	0.5	24.5	23	1	3	24.5	40	0	1	28	43	0	2	12.5	217	0.5	1	13.5	47.5	2	1	69.5	53.5	0
NODE_12229_length_7663_cov_47.371805_g1_i6216_8	NODE_12229_length_7663_cov_47.371805_g1_i6216	7013	7480	+	468	0	0	0	0	0	2	0	0	1	1	0	0	1	0	76.5	0	0	3	3	0	0	0	0	0
NODE_12230_length_7663_cov_8.432411_g2759_i0_1	NODE_12230_length_7663_cov_8.432411_g2759_i0	3	908	-	906	0	3	0	0	0	0	0.5	0	3	1	2	0	0	3	15.5	0	0	12.5	2	3	0	0	2	1
NODE_12230_length_7663_cov_8.432411_g2759_i0_2	NODE_12230_length_7663_cov_8.432411_g2759_i0	926	1939	-	1014	0	3	0	0	0	3	4.5	0	0	2	2	0	0	2	4	0	1	7.5	5	0	0	2	7	0
NODE_12230_length_7663_cov_8.432411_g2759_i0_3	NODE_12230_length_7663_cov_8.432411_g2759_i0	2167	2808	-	642	0	4.5	5.5	0	2	10	12	0	0	3	4.5	0	0	4.5	13.5	0	0.5	13.5	14	0.5	0	11.5	16	0
NODE_12230_length_7663_cov_8.432411_g2759_i0_4	NODE_12230_length_7663_cov_8.432411_g2759_i0	2819	3064	-	246	0	1.5	1.5	0	1	3	4	0	0	2	5.5	0	0	3.5	5.5	0	0.5	4.5	12	0.5	0	11.5	9.5	0
NODE_12230_length_7663_cov_8.432411_g2759_i0_5	NODE_12230_length_7663_cov_8.432411_g2759_i0	3170	3721	+	552	0	5.5	7.5	0	0	3	1	0	0	4	4.5	0	0	5.5	8.5	0	0	4.5	15	1	0	8	11	0
NODE_12230_length_7663_cov_8.432411_g2759_i0_6	NODE_12230_length_7663_cov_8.432411_g2759_i0	3761	4633	+	873	0	7	10.5	4	0.5	6.5	4	0	1.5	1.5	10	0	1	5.5	17	2	0.5	16.5	9	3	0	12.5	12	0
NODE_12230_length_7663_cov_8.432411_g2759_i0_7	NODE_12230_length_7663_cov_8.432411_g2759_i0	4638	6023	+	1386	0	10	4	0	0.5	7.5	3	0	0.5	4.5	6.5	0	0	5	23	0	0.5	18.5	11	0	0	11.5	8.5	0
NODE_12230_length_7663_cov_8.432411_g2759_i0_8	NODE_12230_length_7663_cov_8.432411_g2759_i0	6053	7663	-	1611	0	2.5	3	1	0	3	5	0	2	2	1	2	0	0	11	1	0	22.5	0	2	0	6	6	0
NODE_12231_length_7662_cov_206.851232_g1_i6217_1	NODE_12231_length_7662_cov_206.851232_g1_i6217	1	2202	+	2202	30	506	443	75.5	33	571	455	23	56	400	360.5	22.5	101	280.5	817	67.5	50	147	1056	78	39.5	776.5	1247.5	24
NODE_12231_length_7662_cov_206.851232_g1_i6217_2	NODE_12231_length_7662_cov_206.851232_g1_i6217	2368	2745	+	378	83	1638.5	1002.5	66	255	2155	2050	15.5	302	1886	2786	30.5	139.5	353.5	2245	20.5	55.5	263	1811	23.5	196.5	3153	3123.5	6
NODE_12231_length_7662_cov_206.851232_g1_i6217_3	NODE_12231_length_7662_cov_206.851232_g1_i6217	2841	3311	+	471	162	717	730	55.5	236.5	997	1021	24.5	266	893	1145.5	39	141	391	1023	23.5	99	224.5	928	16	100.5	1629.5	1328.5	4
NODE_12231_length_7662_cov_206.851232_g1_i6217_4	NODE_12231_length_7662_cov_206.851232_g1_i6217	3372	5465	+	2094	244.5	1173.5	1239	502	410	1504	1789.5	175	465	1060.5	1645	201.5	354	839.5	1741	133	224.5	478	1862.5	159.5	441	2749.5	2145.5	17
NODE_12231_length_7662_cov_206.851232_g1_i6217_5	NODE_12231_length_7662_cov_206.851232_g1_i6217	5485	6675	+	1191	382	1580.5	775.5	264	545.5	1888.5	1563	163	1049.5	976.5	1082	172	498	508.5	1998	169.5	173.5	449	1336	256.5	774.5	2306	1842.5	23
NODE_12231_length_7662_cov_206.851232_g1_i6217_6	NODE_12231_length_7662_cov_206.851232_g1_i6217	6828	7181	+	354	93.5	353	264	63	127	388.5	370	21	189.5	266.5	334.5	19.5	117	120.5	267.5	25.5	66	60.5	327.5	19	114	607	311	3
NODE_12231_length_7662_cov_206.851232_g1_i6217_7	NODE_12231_length_7662_cov_206.851232_g1_i6217	7178	7660	+	483	350	279.5	219	546	349	358	440.5	176	438	222.5	312.5	289	338.5	126.5	253.5	77.5	182.5	74	347	64.5	346	364.5	331.5	46
NODE_12233_length_7662_cov_18.757149_g125_i102_1	NODE_12233_length_7662_cov_18.757149_g125_i102	3	620	-	618	0	2	0	0	0	0	1	0	0	1	1	0	0	3	6	0	0	38	1	0	0	4	1	0
NODE_12233_length_7662_cov_18.757149_g125_i102_2	NODE_12233_length_7662_cov_18.757149_g125_i102	1104	2237	-	1134	0	3	1	0	0	6.5	2	0	0	3	3	0	0	12.5	18.5	0	0	109	3	0	0	4	1	0
NODE_12233_length_7662_cov_18.757149_g125_i102_3	NODE_12233_length_7662_cov_18.757149_g125_i102	2279	2593	-	315	0	2	0	0	0	1.5	2.5	0	0	0	0	0	0	4	9	0	0	30.5	5	0	0	1	0	0
NODE_12233_length_7662_cov_18.757149_g125_i102_4	NODE_12233_length_7662_cov_18.757149_g125_i102	2694	4130	-	1437	0	2	0	0	0	5	2.5	0	0	1	2	0	0	7.5	28	0	0	114	0	0	0	1.5	1	0
NODE_12233_length_7662_cov_18.757149_g125_i102_5	NODE_12233_length_7662_cov_18.757149_g125_i102	4171	5397	-	1227	0	17	12	0	0	15.5	14	0	0	41	34	0	0	21	16.5	0	0	64.5	18	0	0	19.5	11	0
NODE_12233_length_7662_cov_18.757149_g125_i102_6	NODE_12233_length_7662_cov_18.757149_g125_i102	5417	6193	-	777	0	3.5	5	0	0	3	5	0	0	3.5	2	0	0	12.5	14.5	0	0	53.5	0	0	0	0	0.5	0
NODE_12233_length_7662_cov_18.757149_g125_i102_7	NODE_12233_length_7662_cov_18.757149_g125_i102	6209	6697	-	489	0	0.5	0	0	0	1.5	0	0	0	0.5	1	0	0	5	10	0	0	43	0	0	0	0	1.5	0
NODE_12233_length_7662_cov_18.757149_g125_i102_8	NODE_12233_length_7662_cov_18.757149_g125_i102	6715	7662	-	948	0	12	2	0	0	12	15	0	0	13	16	0	0	8.5	20.5	0	0	37.5	9	0	0	4	6	0
NODE_12234_length_7662_cov_13.390434_g2760_i0_1	NODE_12234_length_7662_cov_13.390434_g2760_i0	2	1600	+	1599	0	0	0	0	0	1	0	0	0	0	0	0	0	0.5	23	0	0	32.5	0	0	0	0	0	0
NODE_12234_length_7662_cov_13.390434_g2760_i0_2	NODE_12234_length_7662_cov_13.390434_g2760_i0	1602	1844	+	243	0	0	0	0	0	0	0	0	0	0	0	0	0	2.5	4.5	0	0	14.5	0	0	0	0	0	0
NODE_12234_length_7662_cov_13.390434_g2760_i0_3	NODE_12234_length_7662_cov_13.390434_g2760_i0	2149	3063	-	915	0	1	5	0	0	3.5	1	0	0	3	0	0	0	10	17.5	0	0	57.5	1	0	0	2	5	0
NODE_12234_length_7662_cov_13.390434_g2760_i0_4	NODE_12234_length_7662_cov_13.390434_g2760_i0	3070	4266	-	1197	0	5	2	0	0	2.5	2	0	0	3	0	2	0	1	27.5	0	0	66	6	0	0	2	3	0
NODE_12234_length_7662_cov_13.390434_g2760_i0_5	NODE_12234_length_7662_cov_13.390434_g2760_i0	4479	4796	+	318	0	2	0	0	0	1	3	0	0	1	2	0	0	4.5	9.5	0	0	17.5	2	0	0	7	1	0
NODE_12234_length_7662_cov_13.390434_g2760_i0_6	NODE_12234_length_7662_cov_13.390434_g2760_i0	4995	5309	-	315	0	24	20	0	1	23	39	0	0	40	67	0	0	6.5	20.5	0	0	27	12	1	0	15	11	0
NODE_12234_length_7662_cov_13.390434_g2760_i0_7	NODE_12234_length_7662_cov_13.390434_g2760_i0	5426	6991	+	1566	0	1	0	0	0	1	0	0	0	0	2	0	0	6.5	37.5	0	0	99.5	0	0	0	2	0	0
NODE_12234_length_7662_cov_13.390434_g2760_i0_8	NODE_12234_length_7662_cov_13.390434_g2760_i0	7073	7660	+	588	0	0	0	0	0	0	1	0	0	0	0	0	0	1.5	7	0	0	26.5	0	0	0	0	0	0
NODE_12236_length_7661_cov_14.010279_g2761_i0_1	NODE_12236_length_7661_cov_14.010279_g2761_i0	3	791	+	789	0	4	24	0	0	1	7	0	3.5	5	15	0	2	1	9.5	1.5	0	3	4	0	0.5	4.5	11.5	0
NODE_12236_length_7661_cov_14.010279_g2761_i0_2	NODE_12236_length_7661_cov_14.010279_g2761_i0	754	1389	+	636	1	0	1	0	0	2	2.5	1	2.5	1.5	3	0	0	3	18	0.5	2	2.5	1	0	1.5	1.5	1.5	0
NODE_12236_length_7661_cov_14.010279_g2761_i0_3	NODE_12236_length_7661_cov_14.010279_g2761_i0	1386	3539	+	2154	4	16	9	2	1	7	12.5	0	6	7	19	2	6	7.5	65.5	4	1	6	24.5	1.5	3	14	30.5	0
NODE_12236_length_7661_cov_14.010279_g2761_i0_4	NODE_12236_length_7661_cov_14.010279_g2761_i0	3542	4798	+	1257	0	1	6.5	2	3	2	7	0	5.5	4.5	5	0	3.5	0.5	35.5	2	2	1.5	7	0.5	1.5	7	19	3
NODE_12236_length_7661_cov_14.010279_g2761_i0_5	NODE_12236_length_7661_cov_14.010279_g2761_i0	4834	6264	+	1431	4	43.5	60.5	18	5	38.5	53.5	5	6.5	51	79	11	23.5	49.5	206	15	4	27	160.5	19	10.5	96.5	119	4
NODE_12236_length_7661_cov_14.010279_g2761_i0_6	NODE_12236_length_7661_cov_14.010279_g2761_i0	6274	7659	+	1386	6	10.5	10	0	13	9.5	16.5	1	19	10	14	0	9	3.5	86.5	0	4	16	13	1	6	14.5	23.5	1
NODE_12238_length_7660_cov_123.030842_g1_i6221_1	NODE_12238_length_7660_cov_123.030842_g1_i6221	1	492	+	492	20	31	59	9	13	13	22	1	24.5	23	39	1	18	44	38	2	12	23	77	2	23	22	28	0
NODE_12238_length_7660_cov_123.030842_g1_i6221_2	NODE_12238_length_7660_cov_123.030842_g1_i6221	539	916	-	378	8	0	0	0	4	0	1	0	8.5	0	1	0	2	0	4	0	1	2	1	0	18	0	2	0
NODE_12238_length_7660_cov_123.030842_g1_i6221_3	NODE_12238_length_7660_cov_123.030842_g1_i6221	1208	1396	+	189	2	11	23	1	0	14	1	0	3	5	8	0	0	11	104	0	1	33.5	22	0	2	23	17	0
NODE_12238_length_7660_cov_123.030842_g1_i6221_4	NODE_12238_length_7660_cov_123.030842_g1_i6221	1589	1816	+	228	1.5	4	2	0	0	7	7.5	0	1	6	8.5	0	0	8.5	31	0	0	22	4	0	0	16.5	6	0
NODE_12238_length_7660_cov_123.030842_g1_i6221_5	NODE_12238_length_7660_cov_123.030842_g1_i6221	1878	3659	+	1782	1.5	22	10	0	0	17	8.5	0	0	11	16.5	0	0	16.5	210.5	0	0	135.5	13	0	0	41.5	8	0
NODE_12238_length_7660_cov_123.030842_g1_i6221_6	NODE_12238_length_7660_cov_123.030842_g1_i6221	3988	6702	-	2715	901	1023	1337	466	1022	892	1233	157	1226	1067	1383	211	736	640	1657.5	219	399	663	1704	254	368	1239	1582	76
NODE_12238_length_7660_cov_123.030842_g1_i6221_7	NODE_12238_length_7660_cov_123.030842_g1_i6221	7047	7646	+	600	0	140	62	0	1	79	63	0	2	118	138	0	2	170	203	0	4	155	283	0	0	353	169	0
NODE_12240_length_7659_cov_62.146190_g2762_i0_1	NODE_12240_length_7659_cov_62.146190_g2762_i0	25	2844	-	2820	65.5	6	368	0	59	12	541.5	4	61.5	24	846.5	0	15	22	263.5	0	14	9	519	0	14	11	695	0
NODE_12240_length_7659_cov_62.146190_g2762_i0_2	NODE_12240_length_7659_cov_62.146190_g2762_i0	3026	4702	-	1677	8	0	7	0	4	0	34.5	0	17	1	40	0	3.5	3	12.5	0	7.5	1	29.5	0	5	0	33	0
NODE_12240_length_7659_cov_62.146190_g2762_i0_3	NODE_12240_length_7659_cov_62.146190_g2762_i0	4742	6079	-	1338	8.5	0	2	0	6.5	2	17	0	11.5	0	12.5	0	3.5	0	1	0	3.5	0	8.5	0	1	0	5	0
NODE_12240_length_7659_cov_62.146190_g2762_i0_4	NODE_12240_length_7659_cov_62.146190_g2762_i0	6092	7018	-	927	9	0	41.5	0	12	1	26	0	29	1	38.5	0	8.5	0	9	0	7	0	5.5	0	8.5	0	16.5	0
NODE_12240_length_7659_cov_62.146190_g2762_i0_5	NODE_12240_length_7659_cov_62.146190_g2762_i0	7018	7659	-	642	17	0	13.5	0	15.5	1	8	0	14	1	34.5	0	10.5	0	12	0	7	0	3.5	0	10.5	0	7.5	0
NODE_12241_length_7659_cov_24.187582_g2763_i0_1	NODE_12241_length_7659_cov_24.187582_g2763_i0	124	621	+	498	0	1	0	0	0	0	2	0	0	0	0	0	0	3	8.5	0	0	49.5	1	0	0	3	0	0
NODE_12241_length_7659_cov_24.187582_g2763_i0_2	NODE_12241_length_7659_cov_24.187582_g2763_i0	758	1732	+	975	0	9	12	0	2	4.5	11.5	0	0	7.5	9	0	0.5	25.5	24.5	0	0	101.5	26.5	0	0	9.5	18	0
NODE_12241_length_7659_cov_24.187582_g2763_i0_3	NODE_12241_length_7659_cov_24.187582_g2763_i0	1729	3057	+	1329	0	11	1	0	0	4.5	13	0	0	4	8.5	0	0.5	14.5	23.5	0	0	119.5	16	0	0	6.5	13.5	0
NODE_12241_length_7659_cov_24.187582_g2763_i0_4	NODE_12241_length_7659_cov_24.187582_g2763_i0	3054	3716	+	663	1	9	8	0	0	11	15.5	0	0	10	4.5	0	1	13	22	0	0	67.5	15.5	0	0	6.5	18.5	0
NODE_12241_length_7659_cov_24.187582_g2763_i0_5	NODE_12241_length_7659_cov_24.187582_g2763_i0	3814	4995	-	1182	17	7	14	1	15	9	16	2	29	16.5	15	5	16	25	147	1	6	234.5	36	2	4	23.5	20	0
NODE_12241_length_7659_cov_24.187582_g2763_i0_6	NODE_12241_length_7659_cov_24.187582_g2763_i0	5190	6962	+	1773	0	1	10	0	0	11	8	0	1	2.5	6	0	0	15	38	0	0	203	13.5	0	0	4	6	0
NODE_12241_length_7659_cov_24.187582_g2763_i0_7	NODE_12241_length_7659_cov_24.187582_g2763_i0	7030	7659	+	630	0	4	6	0	0	2	1	0	0	4.5	5	0	0	3	10.5	0	0	44.5	0.5	0	0	3	5	0
NODE_12242_length_7659_cov_15.818218_g125_i103_1	NODE_12242_length_7659_cov_15.818218_g125_i103	1	669	+	669	0	0	0	0	0	0	0	0	0	0	0	0	0	8.5	3	0	0	41	0	0	0	1	0	0
NODE_12242_length_7659_cov_15.818218_g125_i103_2	NODE_12242_length_7659_cov_15.818218_g125_i103	738	1487	-	750	0	3	0	0	0	1	0	0	0	2	2	0	0	7.5	6	0	0	32	0	0	0	2	2	0
NODE_12242_length_7659_cov_15.818218_g125_i103_3	NODE_12242_length_7659_cov_15.818218_g125_i103	1484	2071	-	588	0	0	0	0	0	0	0	0	0	0.5	0	0	0	1.5	6	0	0	35	0	0	0	0	0	0
NODE_12242_length_7659_cov_15.818218_g125_i103_4	NODE_12242_length_7659_cov_15.818218_g125_i103	2072	3373	-	1302	0	3	0	0	0	0	0	0	0	2.5	1	0	0	8.5	23	0	0	111	0	0	0	2	0	0
NODE_12242_length_7659_cov_15.818218_g125_i103_5	NODE_12242_length_7659_cov_15.818218_g125_i103	3757	4323	-	567	0	23	0	0	0	30	7	0	0	18	2	0	0	14	24	0	0	87	0	0	0	4	2	0
NODE_12242_length_7659_cov_15.818218_g125_i103_6	NODE_12242_length_7659_cov_15.818218_g125_i103	4597	5916	+	1320	0	6	1	0	0	7	3	0	0	7	1	0	0	13.5	25.5	0	0	168.5	11	0	0	4	3	0
NODE_12242_length_7659_cov_15.818218_g125_i103_7	NODE_12242_length_7659_cov_15.818218_g125_i103	6074	7657	+	1584	0	0	0	0	0	1	1	0	0	3	0	0	0	27.5	29.5	0	0	256.5	0	0	0	0	2	0
NODE_12243_length_7659_cov_15.735434_g2764_i0_1	NODE_12243_length_7659_cov_15.735434_g2764_i0	1	723	-	723	0	0	0	0	0	1	0	0	0	1	0	0	0	3	15.5	0	0	79	1	0	0	3	0	0
NODE_12243_length_7659_cov_15.735434_g2764_i0_2	NODE_12243_length_7659_cov_15.735434_g2764_i0	984	2141	+	1158	0	7	2	0	0	4	3	0	0	14	3	0	0	19.5	25.5	0	0	145	2	0	0	21	8	0
NODE_12243_length_7659_cov_15.735434_g2764_i0_3	NODE_12243_length_7659_cov_15.735434_g2764_i0	2138	2878	+	741	0	0	0	0	0	0	2	0	0	0	0	0	0	5.5	7	0	0	58	1	0	0	0	0	0
NODE_12243_length_7659_cov_15.735434_g2764_i0_4	NODE_12243_length_7659_cov_15.735434_g2764_i0	2887	3906	+	1020	0	1	0	0	0	5	2	0	0	0	1	0	0	13.5	10	0	0	93.5	1	0	0	6	1	0
NODE_12243_length_7659_cov_15.735434_g2764_i0_5	NODE_12243_length_7659_cov_15.735434_g2764_i0	3913	5193	+	1281	0	1	0	0	0	4	1	0	0	0	0	0	0	11.5	11	0	0	95	0	0	0	2	0	0
NODE_12243_length_7659_cov_15.735434_g2764_i0_6	NODE_12243_length_7659_cov_15.735434_g2764_i0	5318	5947	+	630	0	0	1	0	0	1	0	0	0	0	0	0	0	7	12.5	0	0	55	0	0	0	1	0.5	0
NODE_12243_length_7659_cov_15.735434_g2764_i0_7	NODE_12243_length_7659_cov_15.735434_g2764_i0	5985	7217	+	1233	0	1	1	0	0	1	0	0	0	2	0	0	0	17.5	12.5	0	0	116	8	0	0	8	1.5	0
NODE_12243_length_7659_cov_15.735434_g2764_i0_8	NODE_12243_length_7659_cov_15.735434_g2764_i0	7286	7657	+	372	0	0	0	0	0	0	0	0	0	1	0	0	0	8.5	4	0	0	42.5	0	0	0	0	0	0
NODE_12244_length_7658_cov_200.352274_g1_i6222_1	NODE_12244_length_7658_cov_200.352274_g1_i6222	3	446	-	444	369	961	606.5	167	376	1159.5	1338	64	542	743	605	78	327	316	729	77	189	191	569	119	377	726	1103	30
NODE_12244_length_7658_cov_200.352274_g1_i6222_2	NODE_12244_length_7658_cov_200.352274_g1_i6222	755	2509	+	1755	68	369.5	329	13	48.5	355	423	4	57	318	439	8	42.5	212	558.5	6	30.5	118	521	11	29	462.5	494.5	4
NODE_12244_length_7658_cov_200.352274_g1_i6222_3	NODE_12244_length_7658_cov_200.352274_g1_i6222	2683	4380	+	1698	20	224	195.5	22	9.5	135	126	7	18	179	148	10	31.5	102	480	2	22.5	127	273	6	7	187.5	289.5	2
NODE_12244_length_7658_cov_200.352274_g1_i6222_4	NODE_12244_length_7658_cov_200.352274_g1_i6222	4529	5005	+	477	15.5	62	88	0	2	38	34.5	0	4	80.5	103.5	0	6	57.5	177	0	6	15	160	1	1	106	119	0
NODE_12244_length_7658_cov_200.352274_g1_i6222_5	NODE_12244_length_7658_cov_200.352274_g1_i6222	5137	5904	+	768	2	26	30.5	0	2	15	10.5	0	2	21	21	1	3	6	105.5	1	2	11.5	39	0	2	30	49.5	0
NODE_12244_length_7658_cov_200.352274_g1_i6222_6	NODE_12244_length_7658_cov_200.352274_g1_i6222	5929	7323	-	1395	0.5	11.5	22.5	0	1	12.5	3.5	0	0	14.5	16	0	0	7.5	103.5	0	0	10	47	0	0	20	21.5	0
NODE_12244_length_7658_cov_200.352274_g1_i6222_7	NODE_12244_length_7658_cov_200.352274_g1_i6222	7320	7658	-	339	0	1	3	0	0	1	0.5	0	0	0	0.5	0	0	0	42.5	0	0	2.5	1	0	0	1	2	0
NODE_12248_length_7657_cov_545.950554_g1_i6225_1	NODE_12248_length_7657_cov_545.950554_g1_i6225	1	1785	-	1785	2	22	17	0	0	32	28	0	2	11	27	0	4	5	71	0	1	7	23	0	1	13	39	0
NODE_12248_length_7657_cov_545.950554_g1_i6225_2	NODE_12248_length_7657_cov_545.950554_g1_i6225	1969	2526	-	558	64	19.5	35	1	70.5	30.5	54	1	119.67	23.5	65.33	9	54.83	92.5	970	5	38	509.83	64.5	0	76.67	48.5	69.83	0
NODE_12248_length_7657_cov_545.950554_g1_i6225_3	NODE_12248_length_7657_cov_545.950554_g1_i6225	2520	2819	-	300	85.5	37.5	55.5	8	216.5	38.5	82.5	1	227.17	50.5	87.83	6	192.33	36	476.5	4.5	114	159.33	72	3.5	325.17	85	126.83	0
NODE_12248_length_7657_cov_545.950554_g1_i6225_4	NODE_12248_length_7657_cov_545.950554_g1_i6225	2839	3225	-	387	563	71.5	187.5	36	514.5	83	197.5	9	789.17	113	236.83	13.5	408.33	89.5	861.17	16.5	278	329.33	390.5	24.5	568.67	137.5	328.33	19
NODE_12248_length_7657_cov_545.950554_g1_i6225_5	NODE_12248_length_7657_cov_545.950554_g1_i6225	3222	3518	-	297	115.5	37.5	46	5	130.5	52	93	3	229.5	38	95	3.5	105	30	703.17	1	52	302.5	42	5	246	36.5	112.5	2
NODE_12248_length_7657_cov_545.950554_g1_i6225_6	NODE_12248_length_7657_cov_545.950554_g1_i6225	3669	6662	+	2994	196.5	33	54.5	17	224.5	69	83.5	4	272.5	53.5	69.5	76.5	279	432.5	7361.17	15	147.5	3466	142	17	223	45.5	138	7
NODE_12248_length_7657_cov_545.950554_g1_i6225_7	NODE_12248_length_7657_cov_545.950554_g1_i6225	6721	7242	+	522	85	19	15.5	1	136	31.5	59	3	164	24.5	43.5	6	85	61	1023.5	4.5	42.5	487	38	1	147.5	26.5	69.5	0
NODE_12248_length_7657_cov_545.950554_g1_i6225_8	NODE_12248_length_7657_cov_545.950554_g1_i6225	7230	7655	+	426	67.5	12	42	2	42.5	11.5	31.5	1	104	12	25	5.5	40.5	40.5	632.5	2.5	23	305	17	3	73	11.5	37	2
NODE_12250_length_7657_cov_44.198049_g1_i6227_1	NODE_12250_length_7657_cov_44.198049_g1_i6227	3	89	-	87	97	12	29	198	77	9	59	92	84	13	109	93	199	6	54	166	169	9	90	144	120	25	57	101
NODE_12250_length_7657_cov_44.198049_g1_i6227_2	NODE_12250_length_7657_cov_44.198049_g1_i6227	928	2589	-	1662	24	0	2	65.5	30	2	5.5	38	23.5	2	4	73	21	0	44.5	33	12.5	4	10	58	24	2	14.5	24
NODE_12250_length_7657_cov_44.198049_g1_i6227_3	NODE_12250_length_7657_cov_44.198049_g1_i6227	2586	4532	-	1947	17	2	2	73.5	29	1	11.5	33	38.5	1	6	92	38	1	42.5	54	26.5	8	13	78	38	9	18.5	21
NODE_12250_length_7657_cov_44.198049_g1_i6227_4	NODE_12250_length_7657_cov_44.198049_g1_i6227	5024	5452	+	429	1.5	0	1	3	0	1	1.5	0	1	0	0	58	0	1	95.5	7	1	30	0	1.5	1.5	0	0	0
NODE_12250_length_7657_cov_44.198049_g1_i6227_5	NODE_12250_length_7657_cov_44.198049_g1_i6227	5440	6138	+	699	3	0	0	3.67	4	0	1.5	2	6.5	0.5	3	130.67	4.5	5.5	156.67	2.5	1	28	0.5	3	2	0.5	2	3
NODE_12250_length_7657_cov_44.198049_g1_i6227_6	NODE_12250_length_7657_cov_44.198049_g1_i6227	6143	6337	+	195	1.5	0	0	2.17	1.5	0	1.33	3	4	0.5	0.5	55.17	5.5	3	74.83	4	2	22.67	6	1.5	1	0.5	2.5	1
NODE_12250_length_7657_cov_44.198049_g1_i6227_7	NODE_12250_length_7657_cov_44.198049_g1_i6227	6330	6623	+	294	4.5	0	0.5	2.67	3	2	3.33	0	5.5	0	1	88.17	2.5	2	96.17	2	3.5	29.5	6	5	1.5	0	2	0
NODE_12250_length_7657_cov_44.198049_g1_i6227_8	NODE_12250_length_7657_cov_44.198049_g1_i6227	6638	6928	+	291	3.5	0	0.5	2	4.5	2	1.33	0	3	0	2	39	0.5	2.5	82.5	1	3.5	30	1.5	4	2	0	1.5	0
NODE_12250_length_7657_cov_44.198049_g1_i6227_9	NODE_12250_length_7657_cov_44.198049_g1_i6227	6932	7522	+	591	0	0	1	6.5	0.5	0	0	0	2	0	1.5	95	1	2.5	158.83	0.5	5	40.83	0	0	0	0	0	0
NODE_12250_length_7657_cov_44.198049_g1_i6227_10	NODE_12250_length_7657_cov_44.198049_g1_i6227	7497	7655	+	159	0	0	0	2	0.5	0	0	0	0	0	1	17	0	0.5	22.5	0	0	10	0	0	0	0	0	0
NODE_12251_length_7656_cov_51.032441_g2765_i0_1	NODE_12251_length_7656_cov_51.032441_g2765_i0	43	7656	-	7614	487	3	8	110	322	1	7	120	357	6	1	135	503	0	5	62	419	0	2	103	203	0	11	95
NODE_12252_length_7655_cov_68.521894_g1117_i1_1	NODE_12252_length_7655_cov_68.521894_g1117_i1	1	2031	-	2031	288.5	133	83	10	222	113	112	7	268.5	266	43	9	212	128	46	5	317	36	74	12	166	74	111	22
NODE_12252_length_7655_cov_68.521894_g1117_i1_2	NODE_12252_length_7655_cov_68.521894_g1117_i1	2233	7653	-	5421	101.5	48	48	11	70	52	58	6	88.5	69	44	2	47	32	24	3	69	13	50	6	55	50	52	1
NODE_12253_length_7655_cov_41.114877_g44_i50_1	NODE_12253_length_7655_cov_41.114877_g44_i50	2	4105	-	4104	0	37	46	0	2	48	17.5	0	3	37	40.5	2	5	21.5	806.5	0	1.5	63	84	0	0	67	37	0
NODE_12253_length_7655_cov_41.114877_g44_i50_2	NODE_12253_length_7655_cov_41.114877_g44_i50	4149	4556	-	408	0	4	2.5	0	0	4	5.5	0	0	0	2	0	0	8	88.5	0	0.5	4.5	2.5	0	1.5	2.5	7	0
NODE_12253_length_7655_cov_41.114877_g44_i50_3	NODE_12253_length_7655_cov_41.114877_g44_i50	4574	5389	-	816	0	29.5	19	0	1	22.5	7	0	2.5	7	9.5	0	5	5	199.5	0	2	14.5	19.5	0	4.5	9.5	24.5	0
NODE_12253_length_7655_cov_41.114877_g44_i50_4	NODE_12253_length_7655_cov_41.114877_g44_i50	5488	6048	-	561	2	10.5	29.5	4	0	13	11.5	3	4.5	8.5	10.5	7	2	7	127.5	0	0	13	27	7	0	24	20.5	3
NODE_12253_length_7655_cov_41.114877_g44_i50_5	NODE_12253_length_7655_cov_41.114877_g44_i50	6045	7655	-	1611	2	8	3	0	0	23.5	18.5	0	2	12.5	16.5	0	1	6.5	314	0	1	22	25	0	0	10	19	0
NODE_12254_length_7655_cov_40.917964_g1663_i2_1	NODE_12254_length_7655_cov_40.917964_g1663_i2	1	2289	-	2289	37.5	13	16.5	29.5	26.5	4.5	19.5	10.5	31	17	3	12	39.5	20	5	1	41	4	9.5	22.5	6.5	3	15.5	46
NODE_12254_length_7655_cov_40.917964_g1663_i2_2	NODE_12254_length_7655_cov_40.917964_g1663_i2	2310	5261	-	2952	96	42	54.5	51.5	75	31.5	63.5	25.5	101	55.5	37	43	106.5	48	35	2	86	11	26.5	91.5	53.5	6	94.5	73
NODE_12254_length_7655_cov_40.917964_g1663_i2_3	NODE_12254_length_7655_cov_40.917964_g1663_i2	5334	5465	-	132	2.5	1	0	1	0.5	0	2	0	0	0.5	0	0	1	0	1	0	0	0	1	3	2.5	1	3	0
NODE_12254_length_7655_cov_40.917964_g1663_i2_4	NODE_12254_length_7655_cov_40.917964_g1663_i2	5652	7433	-	1782	60	56	83	110	44	46	77	69	65	93	66	66	36	40	11	15	38	23	27	47	30.5	27	52	58
NODE_12255_length_7655_cov_15.605513_g2766_i0_1	NODE_12255_length_7655_cov_15.605513_g2766_i0	3	2651	+	2649	6	0	0	66.5	2	0	0	23.5	1	0	0	24	2	0	0	17	7	0	0	74	0	0	0	33
NODE_12255_length_7655_cov_15.605513_g2766_i0_2	NODE_12255_length_7655_cov_15.605513_g2766_i0	2740	4272	+	1533	2.5	0	0	38.5	1	0	0	18	2.5	0	0	27.5	4.5	0	0	17	7.5	0	0	37	1	0	0	27
NODE_12255_length_7655_cov_15.605513_g2766_i0_3	NODE_12255_length_7655_cov_15.605513_g2766_i0	4348	6021	+	1674	2.5	0	0	101	2	0	0	33.5	4.5	0	0	28.5	3.5	0	0	33	5.5	0	0	79.5	3	0	0	58
NODE_12255_length_7655_cov_15.605513_g2766_i0_4	NODE_12255_length_7655_cov_15.605513_g2766_i0	6189	7655	+	1467	4	0	0	67	3	0	0	22	1	0	0	21	2	0	0	15	5	0	0	44.5	0	0	0	81
NODE_12257_length_7654_cov_172.928637_g1_i6228_1	NODE_12257_length_7654_cov_172.928637_g1_i6228	3	821	+	819	81	13	18	3	75	12	26	7	116	21	33	13	48	25	321	2	47	297	38	5	49	23	40	3
NODE_12257_length_7654_cov_172.928637_g1_i6228_2	NODE_12257_length_7654_cov_172.928637_g1_i6228	1370	2392	+	1023	88.5	30.5	24.5	4.5	151.5	23.5	43.5	3	166	34	58.5	18	104	63.5	333	9.5	58	357	33.5	9	134.5	16.5	72	6
NODE_12257_length_7654_cov_172.928637_g1_i6228_3	NODE_12257_length_7654_cov_172.928637_g1_i6228	2404	3744	+	1341	118.5	21.5	53.5	5.5	127.5	17.5	31.5	4	170	30	63.5	8	100	38.5	259	5.5	50	275	56.5	8	84.5	29.5	48	1
NODE_12257_length_7654_cov_172.928637_g1_i6228_4	NODE_12257_length_7654_cov_172.928637_g1_i6228	4220	4492	-	273	129	31	33	9	213	41	70.5	8	318.5	42	63	5	107	32	116	12	61	105	58	13	173	42	39	4
NODE_12257_length_7654_cov_172.928637_g1_i6228_5	NODE_12257_length_7654_cov_172.928637_g1_i6228	4759	5346	-	588	282.5	35	127.17	57	191.83	19	79	7	380.17	56.5	101	30	160.33	62.33	250.67	26	124	256.67	173.5	39	112.5	68.5	145.33	10.5
NODE_12257_length_7654_cov_172.928637_g1_i6228_6	NODE_12257_length_7654_cov_172.928637_g1_i6228	5343	5636	-	294	137.5	23	33.67	9.5	137.83	18.5	48.5	6.5	279.17	27.5	52.5	13	77.33	22.83	131.67	8.5	64.5	145.17	26	21.5	103	14	52.83	3.5
