## Appendix C for "Multiple extracellular polymeric substances pathways expressed by *Accumulibacter* and the flanking community during aerobic granule formation and after influent modification" (part 17 of 103)

### Sheet: geneCounts_Raw (continued)
Geneid	Chr	Start	End	Strand	Length	RA_Ae_1_090123	RA_Ae_1_111022	RA_Ae_1_241022	RA_Ae_1_290323	RA_Ae_2_090123	RA_Ae_2_121022	RA_Ae_2_241022	RA_Ae_2_290323	RA_Ae_3_090123	RA_Ae_3_121022	RA_Ae_3_241022	RA_Ae_3_290323	RA_Fe_1_090123	RA_Fe_1_111022	RA_Fe_1_241022	RA_Fe_1_290323	RA_Fe_2_090123	RA_Fe_2_121022	RA_Fe_2_241022	RA_Fe_2_290323	RA_Fe_3_090123	RA_Fe_3_121022	RA_Fe_3_241022	RA_Fe_3_290323
NODE_12257_length_7654_cov_172.928637_g1_i6228_7	NODE_12257_length_7654_cov_172.928637_g1_i6228	5630	5794	-	165	86	9	17.17	2.5	125.33	18.5	44	5.5	154.17	19	26.5	5	67.33	15.83	96.67	3.5	42.5	95.17	9.5	8.5	126.5	14.5	22.83	1
NODE_12257_length_7654_cov_172.928637_g1_i6228_8	NODE_12257_length_7654_cov_172.928637_g1_i6228	6188	6679	-	492	5.5	5.5	7.5	0	11	15	10	1	12.5	7.5	6	1.5	7	14	219.5	6.5	8	145.5	32	3	10	25.5	34	2
NODE_12257_length_7654_cov_172.928637_g1_i6228_9	NODE_12257_length_7654_cov_172.928637_g1_i6228	6681	7235	-	555	7.5	15.5	15.5	2	13	3	11	3	9.5	4.5	7	5.5	13	14	173.5	5.5	8	124	35	8	13	26.5	35	2
NODE_12257_length_7654_cov_172.928637_g1_i6228_10	NODE_12257_length_7654_cov_172.928637_g1_i6228	7337	7654	+	318	9	2	11	3	11	4	12	2	8	7	13	0	28	24	77	5	17	74.5	34	3	35	12	94	0
NODE_12258_length_7654_cov_6.342435_g2767_i0_1	NODE_12258_length_7654_cov_6.342435_g2767_i0	3	407	-	405	0	0	0	0	0	0	0	0	0	0	0	0	0	0	10.5	0	0	3	0	0	0	0	0	0
NODE_12258_length_7654_cov_6.342435_g2767_i0_2	NODE_12258_length_7654_cov_6.342435_g2767_i0	432	719	-	288	0	0	0	0	0	0	0	0	0	0	0	0	0	0	19.5	0	0	3	0	0	0	0	0	0
NODE_12258_length_7654_cov_6.342435_g2767_i0_3	NODE_12258_length_7654_cov_6.342435_g2767_i0	1021	3567	+	2547	0	0	0	0	0	0	1	0	0	0	0	0	0	0	97	0	0	21	2	0	0	0	0	0
NODE_12258_length_7654_cov_6.342435_g2767_i0_4	NODE_12258_length_7654_cov_6.342435_g2767_i0	3582	3971	+	390	0	1	0	0	0	1	0	0	0	0	0	0	0	0	23	0	0	7	0	0	0	0	0	0
NODE_12258_length_7654_cov_6.342435_g2767_i0_5	NODE_12258_length_7654_cov_6.342435_g2767_i0	4177	6774	+	2598	287	203	257	340	156	157	198	99	196	183	229	201	124	205	481	138	97	421	454	149	58	327	255	103
NODE_12258_length_7654_cov_6.342435_g2767_i0_6	NODE_12258_length_7654_cov_6.342435_g2767_i0	6943	7281	+	339	0	0	0	0	0	0	0	0	0	0	0	0	0	0	8	0	0	3	0	0	0	0	0	0
NODE_12258_length_7654_cov_6.342435_g2767_i0_7	NODE_12258_length_7654_cov_6.342435_g2767_i0	7306	7653	+	348	0	0	0	0	0	0	0	0	0	0	0	0	0	0	9	0	0	0	0	0	0	0	0	0
NODE_12261_length_7653_cov_32.766623_g2768_i0_1	NODE_12261_length_7653_cov_32.766623_g2768_i0	2	895	+	894	0	1	0	0	0	0	0	0	0	0	0	0	0	0	13.5	0	0	1	0	0	0	1	2	0
NODE_12261_length_7653_cov_32.766623_g2768_i0_2	NODE_12261_length_7653_cov_32.766623_g2768_i0	1055	2071	+	1017	62.5	69.5	127	84	77.5	83	114	24	90.5	66	86	23	71	34	173.5	60	45	22	129.5	54	78	74	140.5	19
NODE_12261_length_7653_cov_32.766623_g2768_i0_3	NODE_12261_length_7653_cov_32.766623_g2768_i0	2082	2531	+	450	0.5	0.5	6.5	1	0.5	1	7	0	1.5	2	4.5	1	1.5	0	10.5	0.5	0	1	7.5	0	1.5	2	12	0.5
NODE_12261_length_7653_cov_32.766623_g2768_i0_4	NODE_12261_length_7653_cov_32.766623_g2768_i0	2535	3269	+	735	27	41	93	6.5	26.5	38.5	55	0	44.5	45.5	71.5	3	30	33	67	4	8	12	72.5	3	9.5	39.5	61.5	10.5
NODE_12261_length_7653_cov_32.766623_g2768_i0_5	NODE_12261_length_7653_cov_32.766623_g2768_i0	3344	4768	+	1425	725	1435.5	1898.5	584.5	1278.5	1560	2724.5	395.5	1377.5	1864	3573.5	449	1399.5	701	1758.5	595	969	353	2205.5	536.5	1855.5	1987	2709	145
NODE_12261_length_7653_cov_32.766623_g2768_i0_6	NODE_12261_length_7653_cov_32.766623_g2768_i0	4785	5111	+	327	501	644.5	883	538	760.5	708.5	1463	375	865	768.5	1698	409	862	295.5	900	528	670.5	178.5	1184.5	507.5	1241	821.5	1504	140.5
NODE_12261_length_7653_cov_32.766623_g2768_i0_7	NODE_12261_length_7653_cov_32.766623_g2768_i0	5205	5651	+	447	6	59	120	5	9.5	76	67	4.5	13.5	101	83.5	1	9	72	47	4.5	8	17.5	111	6	6.5	70	67	1.5
NODE_12261_length_7653_cov_32.766623_g2768_i0_8	NODE_12261_length_7653_cov_32.766623_g2768_i0	5655	6599	+	945	5.5	32	34	13.5	13	24	39	11	18.5	23.5	42	12	23	23	46	13.5	18.5	6.5	32.5	25.5	9	33	42.5	1
NODE_12261_length_7653_cov_32.766623_g2768_i0_9	NODE_12261_length_7653_cov_32.766623_g2768_i0	6647	6961	+	315	2	0.5	5.5	3	5	0.5	6.5	0.5	2.5	1.5	11.5	3	8	3	11.5	3.5	0	2	4	3	1	3	11	1
NODE_12261_length_7653_cov_32.766623_g2768_i0_10	NODE_12261_length_7653_cov_32.766623_g2768_i0	7061	7426	-	366	4.5	4.5	39.5	2.5	3	1.5	20	2.5	5.5	3	23.5	0	24.5	7.5	29	12.5	2	8.5	37.5	1.5	5	12	35.5	3
NODE_12261_length_7653_cov_32.766623_g2768_i0_11	NODE_12261_length_7653_cov_32.766623_g2768_i0	7518	7652	+	135	0	0	0	0	0	0	0	0	1	0	0	0	0.5	0	2.5	0.5	0	0	0.5	0	0	2	0	0
NODE_12262_length_7653_cov_9.022823_g2769_i0_1	NODE_12262_length_7653_cov_9.022823_g2769_i0	1	273	+	273	0	1	0	0	0	0.5	1.5	0	0	1	2	0	0	0	1	0	0	7	2.5	0	0	0	2.5	0
NODE_12262_length_7653_cov_9.022823_g2769_i0_2	NODE_12262_length_7653_cov_9.022823_g2769_i0	274	1689	-	1416	0	1	0	0	0	2.5	0.5	0	0	0	1	0	0	0.5	15.5	0	0	57.5	2.5	0	0	0	2.5	0
NODE_12262_length_7653_cov_9.022823_g2769_i0_3	NODE_12262_length_7653_cov_9.022823_g2769_i0	1706	2437	-	732	0	1	0	0	0	0	5	0	0	1	1	0	0	1.5	12.5	0	0	32.5	0	0	0	2	5	0
NODE_12262_length_7653_cov_9.022823_g2769_i0_4	NODE_12262_length_7653_cov_9.022823_g2769_i0	2602	2901	+	300	0	0	0	0	0	0	2	0	0	0	4	0	0	0	5	0	0	18.5	0	0	0	0	4.5	0
NODE_12262_length_7653_cov_9.022823_g2769_i0_5	NODE_12262_length_7653_cov_9.022823_g2769_i0	3011	5467	+	2457	0	3	7	0	0	4	9	0	0	3	13.5	0	0	4	35	0	0	57	6	0	0	0.5	8	0
NODE_12262_length_7653_cov_9.022823_g2769_i0_6	NODE_12262_length_7653_cov_9.022823_g2769_i0	5536	6306	-	771	0	0	11	0	0	2	16	0	0	2	31.5	0	0	2	26	0	0	34	22	0	0	2.5	23.5	0
NODE_12262_length_7653_cov_9.022823_g2769_i0_7	NODE_12262_length_7653_cov_9.022823_g2769_i0	6447	7349	+	903	0	1	7	0	0	2	10	0	0	0	12	0	0	3	5.5	0	0	34.5	1	0	0	0	6	0
NODE_12262_length_7653_cov_9.022823_g2769_i0_8	NODE_12262_length_7653_cov_9.022823_g2769_i0	7383	7652	+	270	0	0	0	0	0	0	0	0	0	0	0	0	0	0	2.5	0	0	12	0	0	0	0	4	0
NODE_12263_length_7652_cov_57811.543739_g1_i6230_1	NODE_12263_length_7652_cov_57811.543739_g1_i6230	3	104	-	102	0	0	2	21	1	0	1	3	2	0	0	6	1	0	0	18	1	0	0	18	0	0	1	12
NODE_12263_length_7652_cov_57811.543739_g1_i6230_2	NODE_12263_length_7652_cov_57811.543739_g1_i6230	402	1727	+	1326	297.5	29.5	259	6803	200	36	339	3396	252	50.5	410	4457	263.5	18.5	204.5	4528.5	217	11	317	4116	261.5	63.5	344.5	2404.5
NODE_12263_length_7652_cov_57811.543739_g1_i6230_3	NODE_12263_length_7652_cov_57811.543739_g1_i6230	1811	2467	+	657	1509.5	167.5	940	24842	1189	216	2192	17402	1299	207.5	1850	16026	1234.5	66.5	793.5	17853.5	946	42	963	32801.5	1494	275.5	1582.5	10466.5
NODE_12263_length_7652_cov_57811.543739_g1_i6230_4	NODE_12263_length_7652_cov_57811.543739_g1_i6230	2541	3239	+	699	51	0	22	555	22	1	44	182	16	2	23	284	16	2	27	155	10	0	31	294.5	14.5	3	36	197
NODE_12263_length_7652_cov_57811.543739_g1_i6230_5	NODE_12263_length_7652_cov_57811.543739_g1_i6230	3957	5276	-	1320	6	0	0	48	3	0	2	32.5	2	0	6	34	4	0	12	58	4	2	0	76	6	0	3	11
NODE_12263_length_7652_cov_57811.543739_g1_i6230_6	NODE_12263_length_7652_cov_57811.543739_g1_i6230	5273	5935	-	663	0	1	5.5	20	0	0	2	24.5	1	0	5	25	1	0	7	28	1	3.5	1	66	3	1	0	5
NODE_12263_length_7652_cov_57811.543739_g1_i6230_7	NODE_12263_length_7652_cov_57811.543739_g1_i6230	6124	7005	+	882	7	0	3.5	76.5	0	0	0.5	34	1.5	1	2	33.5	2.5	0	11	73.5	3.5	8.5	0	116	5	1	4	37.5
NODE_12263_length_7652_cov_57811.543739_g1_i6230_8	NODE_12263_length_7652_cov_57811.543739_g1_i6230	7002	7652	+	651	1	0	0	92.5	0	1	2.5	54	1.5	0	0	48.5	4.5	0	9	85.5	4.5	7	1	104	2	1	5	28.5
NODE_12287_length_7652_cov_48.070722_g423_i5_1	NODE_12287_length_7652_cov_48.070722_g423_i5	15	242	+	228	39	111	98	0	45	128	181	0	28	129	192	1	52	79	228	1	55	77	176	1	32	172	257	0
NODE_12287_length_7652_cov_48.070722_g423_i5_2	NODE_12287_length_7652_cov_48.070722_g423_i5	1029	4310	-	3282	11	25.5	29	4	9.5	36	22	0	19	19	24	1	8	23	478	6	5	264.5	18	3	9	30	26	1
NODE_12287_length_7652_cov_48.070722_g423_i5_3	NODE_12287_length_7652_cov_48.070722_g423_i5	4310	5581	-	1272	1	7.5	4	1	0.5	1.5	2.5	0	0	1	3.5	1	0	14	98	1	0	50	3	0	1.5	11	2	0
NODE_12287_length_7652_cov_48.070722_g423_i5_4	NODE_12287_length_7652_cov_48.070722_g423_i5	5583	7652	-	2070	0	17	13	2	2	10.5	11.5	1	3	9	8.5	0	3	12	186	4	1	116.5	10	0	1.5	47	15	0
NODE_12288_length_7652_cov_8.781106_g2770_i0_1	NODE_12288_length_7652_cov_8.781106_g2770_i0	1	420	-	420	0	0	0	0	0	0	0	0	0	0	0	0	0	2	4.5	0	0	6	0	0	0	0	0	0
NODE_12288_length_7652_cov_8.781106_g2770_i0_2	NODE_12288_length_7652_cov_8.781106_g2770_i0	443	1384	-	942	0	1	0	0	0	0	0.5	0	0	0	0	0	0	9.5	14	0	0	39	6	0	0	0	0	0
NODE_12288_length_7652_cov_8.781106_g2770_i0_3	NODE_12288_length_7652_cov_8.781106_g2770_i0	1410	2039	-	630	0	1	0	0	0	1	0.5	0	0	0	0	0	0	6	12	0	0	27.5	4	0	0	0	0.5	0
NODE_12288_length_7652_cov_8.781106_g2770_i0_4	NODE_12288_length_7652_cov_8.781106_g2770_i0	2056	3585	-	1530	0	1	0	0	0	0	1	0	1	1	0	0	0	14.5	45.5	0	0	88	8	0	0	1	2.5	0
NODE_12288_length_7652_cov_8.781106_g2770_i0_5	NODE_12288_length_7652_cov_8.781106_g2770_i0	3658	4383	+	726	0	4	0	3	0	1	1	2	0	2	2	0	0	9	26	0	0	58	4	2	0	3	5	2
NODE_12288_length_7652_cov_8.781106_g2770_i0_6	NODE_12288_length_7652_cov_8.781106_g2770_i0	4380	5675	+	1296	0	1	0	0	0	1	0	0	0	0	0	0	0	6.5	21	0	0	93.5	3	0	0	3	1	0
NODE_12288_length_7652_cov_8.781106_g2770_i0_7	NODE_12288_length_7652_cov_8.781106_g2770_i0	5672	6586	+	915	0	0	1	0	0	0	0	0	0	1	2	0	0	4.5	15	0	0	61	0	0	0	0	2	0
NODE_12288_length_7652_cov_8.781106_g2770_i0_8	NODE_12288_length_7652_cov_8.781106_g2770_i0	6583	7203	+	621	0	0	0	0	0	0	0	0	0	0	1	0	0	2	9.5	0	0	34	2	0	0	0	1	0
NODE_12288_length_7652_cov_8.781106_g2770_i0_9	NODE_12288_length_7652_cov_8.781106_g2770_i0	7200	7652	+	453	0	0	0	0	0	0	0	0	0	0	0	0	0	1	9.5	0	0	13	0	0	0	0	0	0
NODE_12289_length_7651_cov_42.616126_g2771_i0_1	NODE_12289_length_7651_cov_42.616126_g2771_i0	2	334	-	333	8.5	0	0	0	3.5	0	0	1	4	0	0	1	0	0	0	0	3.5	0	0	4	2.5	0	0	0
NODE_12289_length_7651_cov_42.616126_g2771_i0_2	NODE_12289_length_7651_cov_42.616126_g2771_i0	353	835	-	483	37	0	0	4	22	0	0	1	22	0	0	2	15.5	0	0	0	8.5	0	0	2	8	0	0	2.5
NODE_12289_length_7651_cov_42.616126_g2771_i0_3	NODE_12289_length_7651_cov_42.616126_g2771_i0	862	1653	-	792	57.5	0	5	12	59	0	5	5.5	84	3	2	6	41.5	0	0	8.5	29.5	0	0	18.5	27	0	5	4.5
NODE_12289_length_7651_cov_42.616126_g2771_i0_4	NODE_12289_length_7651_cov_42.616126_g2771_i0	1703	2149	-	447	16	0	1	1	10.5	0	1	0.5	12	0	3	0	5	0	0	2.5	4.5	0	0	2.5	11.5	0	0	1
NODE_12289_length_7651_cov_42.616126_g2771_i0_5	NODE_12289_length_7651_cov_42.616126_g2771_i0	2222	3556	-	1335	87.5	0	2	16	116.5	0	0	13	94.5	0	2	11.5	82.5	0	0	11	81	0	2	12	36.5	0	5	14
NODE_12289_length_7651_cov_42.616126_g2771_i0_6	NODE_12289_length_7651_cov_42.616126_g2771_i0	3569	4525	-	957	146.5	0	0	34.5	161.5	0	0	6	159	0	0	6.5	59	0	0	17	63	0	0	6	49.5	0	0	10.5
NODE_12289_length_7651_cov_42.616126_g2771_i0_7	NODE_12289_length_7651_cov_42.616126_g2771_i0	4562	5752	-	1191	102	0	0	30.5	100	0	0	10	113.5	0	0	4	49.5	0	0	6	38	0	0	11	31	0	0	5.5
NODE_12289_length_7651_cov_42.616126_g2771_i0_8	NODE_12289_length_7651_cov_42.616126_g2771_i0	5889	7649	+	1761	93	0	0	16	87	0	0	3	69	0	0	7	34	0	0	12	43	0	0	10	19	0	0	7
NODE_12290_length_7651_cov_22.001715_g125_i104_1	NODE_12290_length_7651_cov_22.001715_g125_i104	138	548	+	411	0	0	0	0	0	0	0.5	0	0	0	0	0	0	3	10.5	0	0	18	0	0	0	1	0	0
NODE_12290_length_7651_cov_22.001715_g125_i104_2	NODE_12290_length_7651_cov_22.001715_g125_i104	545	862	+	318	0	0	0	0	0	0	0.5	0	0	0	0	0	0	3.5	7	0	0	29	1	0	0	1	3	0
NODE_12290_length_7651_cov_22.001715_g125_i104_3	NODE_12290_length_7651_cov_22.001715_g125_i104	1022	1555	+	534	0	2	0	0	0	0	2	0	0	1	1	0	0	4	10	0	0	34	2	0	0	1	1	0
NODE_12290_length_7651_cov_22.001715_g125_i104_4	NODE_12290_length_7651_cov_22.001715_g125_i104	1587	4220	-	2634	0	1	0	0	0	0	1	0	0	0	1	0	0	28.5	40.5	0	0	253	0	0	0	4	1	0
NODE_12290_length_7651_cov_22.001715_g125_i104_5	NODE_12290_length_7651_cov_22.001715_g125_i104	4451	5569	+	1119	0	0	0	0	0	2	5	0	0	0.5	0	0	0	21.5	24.5	0	0	99.5	0.5	0	0	2	1	0
NODE_12290_length_7651_cov_22.001715_g125_i104_6	NODE_12290_length_7651_cov_22.001715_g125_i104	5566	6195	+	630	0	0.5	0	0	0	2.5	4	0	0	1.5	0	0	0	7.5	14.5	0	0	59.5	0.5	0	0	2.5	1	0
NODE_12290_length_7651_cov_22.001715_g125_i104_7	NODE_12290_length_7651_cov_22.001715_g125_i104	6216	6428	-	213	0	0.5	6	0	0	1.5	3	0	0	1	0	0	0	0	2	0	0	13	1	0	0	3.5	1	0
NODE_12290_length_7651_cov_22.001715_g125_i104_8	NODE_12290_length_7651_cov_22.001715_g125_i104	6663	6926	-	264	0	35	1	0	0	21	16	0	0	19	14	0	0	32	17	0	0	66.5	20	0	0	113	31	0
NODE_12290_length_7651_cov_22.001715_g125_i104_9	NODE_12290_length_7651_cov_22.001715_g125_i104	7163	7651	-	489	0	1	0	0	0	0	1	0	0	0	1	0	0	9	6	0	0	67.5	0	0	0	4	1	0
NODE_12294_length_7648_cov_267.746007_g1_i6256_1	NODE_12294_length_7648_cov_267.746007_g1_i6256	3	563	-	561	59	602	598	40	81	981	825	14	125	733	942	22	67	162	1271	5	14	83	853	9	67	962	1185	0
NODE_12294_length_7648_cov_267.746007_g1_i6256_2	NODE_12294_length_7648_cov_267.746007_g1_i6256	1474	3384	+	1911	0	97.5	181.5	18	1	138	167.5	17	0	110.5	123	4	0	72	595	4	0	27	280.5	27	0	164.5	251	1
NODE_12294_length_7648_cov_267.746007_g1_i6256_3	NODE_12294_length_7648_cov_267.746007_g1_i6256	3387	4022	+	636	0	6	33.5	6	0	7.5	8	0	0	6.5	23	1	0	3	87.5	0	0	4	68.5	0	0	47	30.5	0
NODE_12294_length_7648_cov_267.746007_g1_i6256_4	NODE_12294_length_7648_cov_267.746007_g1_i6256	4028	4825	+	798	0	7.5	40.5	2	0	8.5	15	1	0	17	38	0	0	12	204	0	0.5	4.5	85	0	0	56	45	0
NODE_12294_length_7648_cov_267.746007_g1_i6256_5	NODE_12294_length_7648_cov_267.746007_g1_i6256	4822	5562	+	741	0	4	32.5	2	0	6.5	11	0	0	7.5	20	1	0	8	114	0	0.5	1.5	29	2.5	0	28	31.5	1
NODE_12294_length_7648_cov_267.746007_g1_i6256_6	NODE_12294_length_7648_cov_267.746007_g1_i6256	5559	6161	+	603	0	9	101	2	0	21.5	7.5	0	0	26.5	39	0	0	15	112	2	0	4	137	0.5	0	66.5	52	0
NODE_12294_length_7648_cov_267.746007_g1_i6256_7	NODE_12294_length_7648_cov_267.746007_g1_i6256	6472	7479	-	1008	57.5	138.5	132.5	1	58	191.5	174.5	3	143	117.5	136	10.5	55.5	108.5	2269.5	5	24.5	611	145.5	2	103.5	126	188.5	1
NODE_12294_length_7648_cov_267.746007_g1_i6256_8	NODE_12294_length_7648_cov_267.746007_g1_i6256	7460	7648	-	189	0.5	5.5	1.5	0	3	13.5	12.5	0	9	6.5	6	0.5	4.5	7.5	231	0	0.5	76	1.5	0	6.5	4	12.5	0
NODE_12296_length_7648_cov_110.006733_g1_i6257_1	NODE_12296_length_7648_cov_110.006733_g1_i6257	3	140	+	138	5.5	0.5	4	6.5	5	1.5	3.5	3.5	11.5	0	3	12.5	8.5	0	7.5	4.5	5.5	2	1	8	5	1	2.5	2
NODE_12296_length_7648_cov_110.006733_g1_i6257_2	NODE_12296_length_7648_cov_110.006733_g1_i6257	163	1086	+	924	26.5	2.5	16	34	17.5	5.5	13.5	8	29	5	15	53	36	5	60.5	26.5	17.5	16.5	35	15.5	15	9	16.5	6.5
NODE_12296_length_7648_cov_110.006733_g1_i6257_3	NODE_12296_length_7648_cov_110.006733_g1_i6257	1142	1336	-	195	10	0.5	5	64.5	8.5	1	3	16.5	13.5	1	6	27.5	22	2	14	25	13	3.5	3	30.5	17.5	1	9	10
NODE_12296_length_7648_cov_110.006733_g1_i6257_4	NODE_12296_length_7648_cov_110.006733_g1_i6257	1454	3154	-	1701	222	11.5	31	171	236	11	107	66	209	20	109	313	269.5	15	444.5	112	194	83	111	174	234.5	21	85	78.5
NODE_12296_length_7648_cov_110.006733_g1_i6257_5	NODE_12296_length_7648_cov_110.006733_g1_i6257	3463	4752	-	1290	14	1	3	27	17	0	5	9	17	3	3	23.5	16	1	35.5	25	9	7	2	33	13	0	1	6
NODE_12296_length_7648_cov_110.006733_g1_i6257_6	NODE_12296_length_7648_cov_110.006733_g1_i6257	4786	5355	+	570	1.5	0.5	0.5	1	2.5	2	1	0	1.5	0	1.5	17	0.5	1	16.5	3.5	1.5	0.5	1	2.5	5.5	1	3	1
NODE_12296_length_7648_cov_110.006733_g1_i6257_7	NODE_12296_length_7648_cov_110.006733_g1_i6257	5220	5828	-	609	2.5	2.5	0.5	3	3.5	2	6	4	2.5	0	3.5	25.5	4.5	1	35.5	7.5	1.5	4.5	4	9.5	7.5	3	8	0
NODE_12296_length_7648_cov_110.006733_g1_i6257_8	NODE_12296_length_7648_cov_110.006733_g1_i6257	6296	7222	+	927	56	0	1	174	39	1	18	88	32	8	31	112	78	1	3	124	61	0	22	76	50	0	8	91
NODE_12297_length_7648_cov_7.193003_g2772_i0_1	NODE_12297_length_7648_cov_7.193003_g2772_i0	2	625	+	624	0	0	0	0	0	0	0	0	0	1	0	0	0	0.5	6	0	0	8	0	0	0	0	0	0
NODE_12297_length_7648_cov_7.193003_g2772_i0_2	NODE_12297_length_7648_cov_7.193003_g2772_i0	710	1573	+	864	0	4	3	0	0	4	8	0	0	7.5	15	0	0	4.5	11	0	0	7	20	0	0	6	7.5	0
NODE_12297_length_7648_cov_7.193003_g2772_i0_3	NODE_12297_length_7648_cov_7.193003_g2772_i0	1583	2869	+	1287	0	1	0	0	0	3	6	0	0	5.5	3	0	0	0	26.5	0	0	28	3	0	0	0	1.5	0
NODE_12297_length_7648_cov_7.193003_g2772_i0_4	NODE_12297_length_7648_cov_7.193003_g2772_i0	2860	3831	+	972	0	0	0	0	0	0	3	0	0	0	1.5	0	0	0	24	0	0	32.5	0	0	0	0	0	0
NODE_12297_length_7648_cov_7.193003_g2772_i0_5	NODE_12297_length_7648_cov_7.193003_g2772_i0	3828	4715	+	888	0	0	0	0	0	2	2	0	0	0	9	0	0	3	23	0	0	21	1	0	0	1	7	0
NODE_12297_length_7648_cov_7.193003_g2772_i0_6	NODE_12297_length_7648_cov_7.193003_g2772_i0	4719	5951	-	1233	0	0	0	0	0	1	1.5	0	0	0	0.5	0	0	1	31	0	0	32	0	0	0	0	2	0
NODE_12297_length_7648_cov_7.193003_g2772_i0_7	NODE_12297_length_7648_cov_7.193003_g2772_i0	5948	6388	-	441	0	0	0	0	0	0	0.5	0	0	0	2	0	0	1	8.5	0	0	6.5	3	0	0	0	7.5	0
NODE_12297_length_7648_cov_7.193003_g2772_i0_8	NODE_12297_length_7648_cov_7.193003_g2772_i0	6434	7126	+	693	0	1	0	0	0	0	1	0	0	0	1	0	0	0	9	0	0	22	0	0	0	2	3.5	0
NODE_12297_length_7648_cov_7.193003_g2772_i0_9	NODE_12297_length_7648_cov_7.193003_g2772_i0	7364	7570	-	207	0	0	0	0	0	0	0	0	0	1	0	0	0	0	4	0	0	9	0	0	0	0	1	0
NODE_12298_length_7647_cov_200.310404_g2773_i0_1	NODE_12298_length_7647_cov_200.310404_g2773_i0	129	3539	-	3411	975	1	8.5	354.5	674	1	5.5	272	705	9	3	251.5	1070.5	6	1.5	117.5	1334	2	10.5	227.5	318	1	18.5	145
NODE_12298_length_7647_cov_200.310404_g2773_i0_2	NODE_12298_length_7647_cov_200.310404_g2773_i0	3643	4704	-	1062	318	0	1.5	86.5	239.5	2	3.5	51	234.5	0	0	66.5	400.5	4	4.5	19.5	511	0	0.5	45.5	124	1	4.5	30
NODE_12298_length_7647_cov_200.310404_g2773_i0_3	NODE_12298_length_7647_cov_200.310404_g2773_i0	4980	7055	-	2076	286.5	1	9	45	261.5	1	6	57	289.5	4	2	55	378.5	1	1	31	380.5	0	5	68	169	0	5	29
NODE_12298_length_7647_cov_200.310404_g2773_i0_4	NODE_12298_length_7647_cov_200.310404_g2773_i0	7321	7506	+	186	332.5	1	3	41	208	0	5	25	247	3	3	52	276.5	1	2	8	334.5	1	6	26	82	1	2	14
NODE_12299_length_7647_cov_96.985081_g1_i6258_1	NODE_12299_length_7647_cov_96.985081_g1_i6258	1	1137	+	1137	389	110.5	240	257	271.5	178.5	539	218	443.5	140	502.5	203	219	37	383.5	287.5	189.5	71	456.5	256	363	201	342	37
NODE_12299_length_7647_cov_96.985081_g1_i6258_2	NODE_12299_length_7647_cov_96.985081_g1_i6258	1254	1685	+	432	189.5	117	112.5	114	318	168	341.83	91.5	413.5	117.5	222	102.5	214	37.17	273.33	67.5	125	49.5	131.5	108	285.5	143.5	234	19
NODE_12299_length_7647_cov_96.985081_g1_i6258_3	NODE_12299_length_7647_cov_96.985081_g1_i6258	1790	1987	+	198	165	31.5	61	33.5	157	50	147.83	25	232.5	33.5	86	39	107.5	32.67	115.83	13.5	81.5	25	82.5	17	111.5	24	162.5	2.5
NODE_12299_length_7647_cov_96.985081_g1_i6258_4	NODE_12299_length_7647_cov_96.985081_g1_i6258	1999	2358	+	360	476	257.5	303	362.5	421.5	270.5	388.83	138.5	492	190.5	331	173.5	326.5	83.17	424.33	122.5	236.5	53.5	494.5	148	255.5	271.5	504	60.5
NODE_12299_length_7647_cov_96.985081_g1_i6258_5	NODE_12299_length_7647_cov_96.985081_g1_i6258	2447	3457	+	1011	8.5	90	136.5	13	10.5	90	107.5	3	18	93	89	2	16.5	31.5	225.5	0	7	46.5	157	1	7	122.5	115	0
NODE_12299_length_7647_cov_96.985081_g1_i6258_6	NODE_12299_length_7647_cov_96.985081_g1_i6258	3497	5872	+	2376	9.5	39	44	0.5	14.5	38	97.33	0	27.5	42.5	85.5	0	18	15	413	0.33	12	81	147	0.5	6	66	156.33	0
NODE_12299_length_7647_cov_96.985081_g1_i6258_7	NODE_12299_length_7647_cov_96.985081_g1_i6258	5885	6187	+	303	12.5	37.5	20.5	2	6	39	87.33	0	15.5	33	57.5	1.5	9.5	3	114	1.83	4.5	18	29.5	3	14.5	34.5	76.33	0
NODE_12299_length_7647_cov_96.985081_g1_i6258_8	NODE_12299_length_7647_cov_96.985081_g1_i6258	6168	6542	+	375	8	6	13.5	1.5	6	11	60.33	0	15.5	6	22.5	1.5	12	1.5	85.5	2.83	9	13.5	21.5	2.5	8	5	27.83	0
NODE_12299_length_7647_cov_96.985081_g1_i6258_9	NODE_12299_length_7647_cov_96.985081_g1_i6258	6880	7647	-	768	0	3	2	0	1	0	1	0	0	0	2	0	0	0	25	0	0	8	0	0	0	0	4	0
NODE_12300_length_7647_cov_75.999208_g2774_i0_1	NODE_12300_length_7647_cov_75.999208_g2774_i0	15	1007	-	993	468	0	0	88.5	364.5	0	0	43.5	359.5	0	0	40	485.5	0	0	44.5	458.5	0	0	61	309.5	0	0	65.5
NODE_12300_length_7647_cov_75.999208_g2774_i0_2	NODE_12300_length_7647_cov_75.999208_g2774_i0	1204	1707	-	504	142.5	0	0	22	90	0	0	11	110.5	0	0	7.5	170.5	0	0	5.5	146.5	0	0	13.5	105.5	0	0	14.5
NODE_12300_length_7647_cov_75.999208_g2774_i0_3	NODE_12300_length_7647_cov_75.999208_g2774_i0	1930	2658	-	729	97.5	0	0	18	66.5	0	0	10	47	0	0	10.5	99	0	0	9.5	102.5	0	0	10	41	0	0	12
NODE_12300_length_7647_cov_75.999208_g2774_i0_4	NODE_12300_length_7647_cov_75.999208_g2774_i0	2694	3812	-	1119	68	0	0	21.5	46.5	0	0	3	38.5	0	0	4	53.5	0	0	5	70	0	0	9	22	0	0	7.5
NODE_12300_length_7647_cov_75.999208_g2774_i0_5	NODE_12300_length_7647_cov_75.999208_g2774_i0	3814	7647	-	3834	48	0	0	2	40.5	0	0	6.5	44.5	0	0	3	41.5	0	0	4.5	53.5	0	0	4.5	17	0	0	7.5
NODE_12302_length_7646_cov_182.403539_g1_i6260_1	NODE_12302_length_7646_cov_182.403539_g1_i6260	3	851	-	849	1	10	5	0	0	5	16	1	1	6	17	3	0	3	155	0	0	150	3.5	1	0	5	12	0
NODE_12302_length_7646_cov_182.403539_g1_i6260_2	NODE_12302_length_7646_cov_182.403539_g1_i6260	911	3940	-	3030	13	79.5	321	2	3	51.5	172	0	6	125	307.5	12	4	80.5	979	3	4	483	245.5	6	8	97.5	348.5	0
NODE_12302_length_7646_cov_182.403539_g1_i6260_3	NODE_12302_length_7646_cov_182.403539_g1_i6260	3937	4530	-	594	1	11.5	8	0	0	9.5	22	0	0	15	18.5	0	0	8.5	178.5	0	0	88	26	0	1	13.5	27.5	0
NODE_12302_length_7646_cov_182.403539_g1_i6260_4	NODE_12302_length_7646_cov_182.403539_g1_i6260	4746	5009	+	264	1	9.5	37.5	2	0	13	27.5	2	1.5	5	18.67	1	2.5	14.5	130.5	3	0	80.33	27.5	4	1	10.5	40.5	0
NODE_12302_length_7646_cov_182.403539_g1_i6260_5	NODE_12302_length_7646_cov_182.403539_g1_i6260	5065	5274	+	210	0	5.5	24	2	0	5	20.5	0	0.5	8.5	22.67	0	1.5	6.5	90	0	1	34.33	25	0	0	10	29	0
NODE_12302_length_7646_cov_182.403539_g1_i6260_6	NODE_12302_length_7646_cov_182.403539_g1_i6260	5308	5556	+	249	0	4	16.5	0	0	5	11.5	0	0	4.5	21.17	0	0	2	30	0	0	1.33	9.5	0	1	3.5	11.5	0
NODE_12302_length_7646_cov_182.403539_g1_i6260_7	NODE_12302_length_7646_cov_182.403539_g1_i6260	5688	6164	+	477	0	3.5	5	0	0	4.5	7.67	0	0	0	1.5	0	0	1.83	136.33	0	0	185.83	2.5	0.5	0	2.33	10.33	0
NODE_12302_length_7646_cov_182.403539_g1_i6260_8	NODE_12302_length_7646_cov_182.403539_g1_i6260	6104	6283	+	180	0	6	1.5	0	0	5	21.67	0	0	3	9	0	0	3.83	74.33	0	0	71.33	8	0.5	0	2.83	13.33	0
NODE_12302_length_7646_cov_182.403539_g1_i6260_9	NODE_12302_length_7646_cov_182.403539_g1_i6260	6284	6829	+	546	0	13	35	0	0	17	46.17	0	0	18	76	0	1	19.83	229.33	0	5	180.33	39	0	0	20.33	85.83	0
NODE_12302_length_7646_cov_182.403539_g1_i6260_10	NODE_12302_length_7646_cov_182.403539_g1_i6260	6856	7254	-	399	0	21	53.5	0	0.5	14.5	41.5	0	0	21	61.5	0	0	8	116.5	0	0	86.5	48.5	0.5	0	43.5	80	0
NODE_12302_length_7646_cov_182.403539_g1_i6260_11	NODE_12302_length_7646_cov_182.403539_g1_i6260	7251	7631	-	381	0	6.5	22	0	1.5	7	22.5	0	0	9	25.5	1	1	5.5	97.5	0	0	76	23	0.5	0	22	48.5	0
NODE_12304_length_7646_cov_96.544038_g480_i14_1	NODE_12304_length_7646_cov_96.544038_g480_i14	2	193	-	192	14	2.5	2.5	0	22.5	0.5	6	0.5	47.5	2	2.5	2	28.5	6.5	49.5	0	10.5	46	2	0.5	32	0.5	5	0
NODE_12304_length_7646_cov_96.544038_g480_i14_2	NODE_12304_length_7646_cov_96.544038_g480_i14	177	389	-	213	62	5.5	4.5	0	89	1.5	11	0.5	89.5	8	5.5	2	61	11.5	91.5	1	71.5	100.5	5	2.5	75	3.5	8	0
NODE_12304_length_7646_cov_96.544038_g480_i14_3	NODE_12304_length_7646_cov_96.544038_g480_i14	570	1169	-	600	105.5	12	16	8	110.5	27	21	4	194.5	25	38	5	103.5	45	270.5	6	83	325.5	37	17	79	30	43	2
NODE_12304_length_7646_cov_96.544038_g480_i14_4	NODE_12304_length_7646_cov_96.544038_g480_i14	1320	2495	+	1176	11.5	0	4.5	1	11	5	3	0	15.5	0	3.5	17	14	34.5	175.5	1	8.5	360	8	1	7	5.5	7.5	0.5
NODE_12304_length_7646_cov_96.544038_g480_i14_5	NODE_12304_length_7646_cov_96.544038_g480_i14	2548	3033	-	486	54	3	8.5	1	43	10	7	1	98	3	17.5	23	42	14.5	166	4	16.5	210	8	6	41	9.5	25.5	0.5
NODE_12304_length_7646_cov_96.544038_g480_i14_6	NODE_12304_length_7646_cov_96.544038_g480_i14	3713	5098	+	1386	48	24	23	0	66	16	22	0	87	17	23	26	61	50.5	349	2	35	441.5	21	4	40	24	35	0
NODE_12304_length_7646_cov_96.544038_g480_i14_7	NODE_12304_length_7646_cov_96.544038_g480_i14	5247	5474	-	228	0	0	0	0	0	4	1	0	0	1	0	0	0	6.5	35.5	0	1	73	0	0	0	0	0	0
NODE_12304_length_7646_cov_96.544038_g480_i14_8	NODE_12304_length_7646_cov_96.544038_g480_i14	5609	7264	+	1656	18	11	6	3	35.5	4	10	2	33.5	7.5	14	7	23.5	25.5	179	1	9	232.5	13	4.5	27	12	17.5	0
NODE_12304_length_7646_cov_96.544038_g480_i14_9	NODE_12304_length_7646_cov_96.544038_g480_i14	7347	7646	-	300	16	3	19	0	19.5	1	5	6	20.5	7.5	14	3	18.5	3.5	73.5	1	7	97	7	0.5	11	5	10.5	0
NODE_12307_length_7645_cov_98.077655_g1273_i5_1	NODE_12307_length_7645_cov_98.077655_g1273_i5	83	709	+	627	143.5	0	0	14.5	177	0	0	6.5	269	0	0	9	70	0	0	9.5	47.5	0	0	17.5	122	0	0	4.5
NODE_12307_length_7645_cov_98.077655_g1273_i5_2	NODE_12307_length_7645_cov_98.077655_g1273_i5	700	1329	+	630	38	0	0	11	60	0	0	4	92.83	0	0	0	25.83	0	0	1.5	16.5	0	0	3	44.5	0	0	4.5
NODE_12307_length_7645_cov_98.077655_g1273_i5_3	NODE_12307_length_7645_cov_98.077655_g1273_i5	1333	1623	+	291	22	0	0	3.5	33.5	0	0	1	48.83	0	0	0.5	10.33	0	0	1	15	0	0	3.5	13	0	0	0
NODE_12307_length_7645_cov_98.077655_g1273_i5_4	NODE_12307_length_7645_cov_98.077655_g1273_i5	1689	2510	+	822	206.17	0.5	2	56.83	247.5	0	2.5	30.83	355	1	2	18.83	86.5	1	0	20.5	123.67	0	0	34.5	118	0	0	29.17
NODE_12307_length_7645_cov_98.077655_g1273_i5_5	NODE_12307_length_7645_cov_98.077655_g1273_i5	2513	2791	+	279	174.67	0.5	0	67.83	217	0	1.5	38.83	261.67	1	2	23.33	78.17	0	0	33.5	121.67	0	0	20	74.5	0	0.5	35.17
NODE_12307_length_7645_cov_98.077655_g1273_i5_6	NODE_12307_length_7645_cov_98.077655_g1273_i5	2794	3195	+	402	92.17	0	0	22.33	133.5	0	0.5	21.83	193.17	0	0	9.83	50.17	0	0	20	50.17	0	0	15.5	70	0	0.5	6.67
NODE_12307_length_7645_cov_98.077655_g1273_i5_7	NODE_12307_length_7645_cov_98.077655_g1273_i5	3203	3940	+	738	75.5	0	0	15.5	116	0	1.5	16	182.5	0	0	7.5	41	0	0	11.5	38.5	1	0	23	72	0	0	6
NODE_12307_length_7645_cov_98.077655_g1273_i5_8	NODE_12307_length_7645_cov_98.077655_g1273_i5	4051	4476	+	426	136.67	0	0	24.33	131.25	0	0	6.33	197.42	0	0	8.83	56.25	0	0	9.67	60.67	0	0	13.5	51.58	0	0	12.5
NODE_12307_length_7645_cov_98.077655_g1273_i5_9	NODE_12307_length_7645_cov_98.077655_g1273_i5	4487	4678	+	192	97.83	0	0	12.83	91.58	0	0	2.5	111.58	0	0	3.83	29.08	0	0	5.67	29.17	0	0	6.33	35.25	0	0	3
NODE_12307_length_7645_cov_98.077655_g1273_i5_10	NODE_12307_length_7645_cov_98.077655_g1273_i5	4692	4946	+	255	141.83	0	0	45.33	175.42	0	2	23.67	186.42	0	0	13.83	81.58	0	0	24.67	77.67	0	0	24.83	110.42	0	1.5	15
NODE_12307_length_7645_cov_98.077655_g1273_i5_11	NODE_12307_length_7645_cov_98.077655_g1273_i5	4946	5314	+	369	170.17	0	5	44	164.58	0	0	23.33	203.08	0	0	15	76.58	0	0	24.5	95	0	0	24.33	105.92	0	1.5	24.5
NODE_12307_length_7645_cov_98.077655_g1273_i5_12	NODE_12307_length_7645_cov_98.077655_g1273_i5	5333	5659	+	327	49	0	0	3	70.67	0	0	6.17	82.5	0	0	4.5	20	0	0	4.5	29	0	0	7	42.83	0	1	4
NODE_12307_length_7645_cov_98.077655_g1273_i5_13	NODE_12307_length_7645_cov_98.077655_g1273_i5	5671	6222	+	552	137.5	0	1	20.5	161	0	1	9	180.5	0	0	15.5	89.5	1	0	3	99	0	0	17	100.5	0	0	32
NODE_12307_length_7645_cov_98.077655_g1273_i5_14	NODE_12307_length_7645_cov_98.077655_g1273_i5	6224	6493	+	270	70.5	0	0	7.5	84	0	1	4.5	96	0	0	2.5	48	0	0	3.5	56	0	0	6.5	56.5	0	0	19
NODE_12307_length_7645_cov_98.077655_g1273_i5_15	NODE_12307_length_7645_cov_98.077655_g1273_i5	6651	7049	+	399	196.5	0	0	46	155	0	0	20.5	141	0	1	11	89	0	0	23	204	0	0	32	71.5	0	1	32
NODE_12307_length_7645_cov_98.077655_g1273_i5_16	NODE_12307_length_7645_cov_98.077655_g1273_i5	7067	7612	+	546	19	0	0	0	31	0	0	2	28.5	0	0	0	21	0	0	1	14.5	0	0	4.5	31.5	0	0	1
NODE_12309_length_7644_cov_551.795139_g1_i6263_1	NODE_12309_length_7644_cov_551.795139_g1_i6263	101	391	+	291	598	2338	2496	1870	563	1498.5	2547.5	1545	855	1631	1555	1342	1534	3851	2857	2306	580	1640	4443	3317	659	6179	8384.5	894
NODE_12309_length_7644_cov_551.795139_g1_i6263_2	NODE_12309_length_7644_cov_551.795139_g1_i6263	550	3204	-	2655	8	41	46	33.5	3	25	36.5	12	5.5	21	38.5	17	17	32	592	24.5	7	30	105	22	6	94	66	1
NODE_12309_length_7644_cov_551.795139_g1_i6263_3	NODE_12309_length_7644_cov_551.795139_g1_i6263	3228	4058	-	831	5	32.5	31	12.5	0	25	36	7	2.5	32.5	34.5	19.5	2	11.5	178.5	12.5	2	12	27.5	15	5	22.5	24.5	1
NODE_12309_length_7644_cov_551.795139_g1_i6263_4	NODE_12309_length_7644_cov_551.795139_g1_i6263	4234	4812	-	579	0.5	24.5	76	23.5	3	35.5	59	10.5	11	23.5	37.5	13.5	9.5	11.5	137.5	15.5	3.5	13.5	66	23.5	2	54.5	69.5	4
NODE_12309_length_7644_cov_551.795139_g1_i6263_5	NODE_12309_length_7644_cov_551.795139_g1_i6263	4816	4974	-	159	0.5	6.5	12	3.5	0	16	32	4.5	5	6	13.5	3.5	4.5	3	53.5	6.5	0.5	6.5	11.5	9.5	2.5	17	17.5	0
NODE_12309_length_7644_cov_551.795139_g1_i6263_6	NODE_12309_length_7644_cov_551.795139_g1_i6263	5059	5937	+	879	17	34	70.5	35.5	7	40	38	10	17	46.5	49	16.5	28	29	253.5	35.5	18	26.5	153.5	35	24	97.5	124.5	10.5
NODE_12309_length_7644_cov_551.795139_g1_i6263_7	NODE_12309_length_7644_cov_551.795139_g1_i6263	6006	6680	-	675	2	14	9.5	2.5	2	4	12.5	1.5	7.5	6.5	5.5	1.5	6	1.5	105	3.5	2.5	13.5	11	4	4.5	18	11	2.5
NODE_12309_length_7644_cov_551.795139_g1_i6263_8	NODE_12309_length_7644_cov_551.795139_g1_i6263	6698	7642	-	945	4	15.5	10	24	9	9	20.5	13.5	8.5	14	17.5	30.5	23	7.5	155	16	10.5	13	22.5	38	6	26.5	31.5	6
NODE_12310_length_7644_cov_203.586845_g1_i6264_1	NODE_12310_length_7644_cov_203.586845_g1_i6264	293	703	+	411	1	43	69.5	0	4	59	55.5	0.5	6	57	79.5	0	1	29	151	0	4.5	29	146	0	0.5	140.5	85.5	0
NODE_12310_length_7644_cov_203.586845_g1_i6264_2	NODE_12310_length_7644_cov_203.586845_g1_i6264	801	2786	-	1986	12	148	215.5	2	25	167	174.5	4.5	23	159	227.5	10	10	81	543	0	2.5	73	315	3	9.5	280.5	295.5	0
NODE_12310_length_7644_cov_203.586845_g1_i6264_3	NODE_12310_length_7644_cov_203.586845_g1_i6264	3315	3659	-	345	2	5	3	0	0	9	9	0	0	11	1	0	0	4	32	0	0	1	1	0	1	6	8	0
NODE_12310_length_7644_cov_203.586845_g1_i6264_4	NODE_12310_length_7644_cov_203.586845_g1_i6264	4018	4665	-	648	2	7	12.5	0	0	20	10	0	2	4	21.5	2	0	5	191.5	0	0	27.5	9	0	1	16	19	0
NODE_12310_length_7644_cov_203.586845_g1_i6264_5	NODE_12310_length_7644_cov_203.586845_g1_i6264	4783	5601	-	819	1	1	2.5	0	0	12	5	0	2	1	4.5	1	4	7	177	0	0	13.5	1.5	0	2	1.5	12	0
NODE_12310_length_7644_cov_203.586845_g1_i6264_6	NODE_12310_length_7644_cov_203.586845_g1_i6264	5611	5817	-	207	0	1	1	0	1	3	5	0	5	3	3	0	1	0	13.5	0	1	4	10.5	0	0	2.5	12	0
NODE_12310_length_7644_cov_203.586845_g1_i6264_7	NODE_12310_length_7644_cov_203.586845_g1_i6264	5930	7561	-	1632	19	436	308	0	32	448	342	0	68	302	366	1	44	172	2944	4	25	236	489	1	30	498	652	2
NODE_12311_length_7644_cov_115.712588_g1_i6265_1	NODE_12311_length_7644_cov_115.712588_g1_i6265	1	768	+	768	13	16.5	31	3	8	13.5	18.5	2	18	19.5	20	9	43	41	178.5	6.5	26	133.5	36	3.5	8	41	34.5	1
NODE_12311_length_7644_cov_115.712588_g1_i6265_2	NODE_12311_length_7644_cov_115.712588_g1_i6265	755	1267	+	513	12.5	21.5	51	15	12.5	18.5	21.5	2	29	35.5	28.5	13.5	25	38	224	3.5	16.5	184.5	39	4.5	13	46.5	39.5	0
NODE_12311_length_7644_cov_115.712588_g1_i6265_3	NODE_12311_length_7644_cov_115.712588_g1_i6265	1326	1799	+	474	29.5	3.5	8	3	20	2.5	7	0	45.5	6.5	6	12	27	24	159	0	13	159.5	8.5	1	28.5	13.5	17	7
NODE_12311_length_7644_cov_115.712588_g1_i6265_4	NODE_12311_length_7644_cov_115.712588_g1_i6265	1808	2728	+	921	68	16.5	27	4	43.5	26.5	27	0	88.5	29.5	22.5	10.5	84	55	261.5	1	29.5	308.5	28.5	3	29.5	32	45	0
NODE_12311_length_7644_cov_115.712588_g1_i6265_5	NODE_12311_length_7644_cov_115.712588_g1_i6265	3183	3989	+	807	86	26	49	31	155	48	54	8	270	47	67	14	188	10	24	14	177	6	56	12	135	32	40	10
NODE_12311_length_7644_cov_115.712588_g1_i6265_6	NODE_12311_length_7644_cov_115.712588_g1_i6265	4189	4977	-	789	24	63	53	35	43	81	138	28	57	84	100	53	52	52	360	46	30	193	82	57	60	66	133	9
NODE_12311_length_7644_cov_115.712588_g1_i6265_7	NODE_12311_length_7644_cov_115.712588_g1_i6265	5335	5487	+	153	0.5	0	0	0	0	3	0	0	0	1	1.5	0.5	2	8.5	103.5	0	0	56	1	0	2	0	1	0
NODE_12311_length_7644_cov_115.712588_g1_i6265_8	NODE_12311_length_7644_cov_115.712588_g1_i6265	5480	7642	+	2163	21.5	93	96	2	13	152	123	0	27	144	140.5	6.5	59	132.5	844.5	1	18	500	131	0	34	152	186	1
NODE_12313_length_7644_cov_22.327037_g1_i6266_1	NODE_12313_length_7644_cov_22.327037_g1_i6266	2	343	-	342	0	2	2	2	0	3	2	1	0	3	8	1	0	1	2	1	0	6	5	2	4	2	3	0
NODE_12313_length_7644_cov_22.327037_g1_i6266_2	NODE_12313_length_7644_cov_22.327037_g1_i6266	552	1787	+	1236	0	5	3	6	6	1.5	2	0	5	4	4.5	7	0.5	5	7	4.5	2	37.5	7	5	1	2.5	11	1.5
NODE_12313_length_7644_cov_22.327037_g1_i6266_3	NODE_12313_length_7644_cov_22.327037_g1_i6266	1787	2332	+	546	1	2.5	4	7	2	5.5	3	1	4	0	4	6	0.5	3	9.5	0.5	2	12	6	6	0	3	8.5	4.5
NODE_12313_length_7644_cov_22.327037_g1_i6266_4	NODE_12313_length_7644_cov_22.327037_g1_i6266	2434	4191	-	1758	10	42	80.5	26.5	13.5	33.5	75.5	12.5	11	50	89	21.5	41	24.5	109.83	16.5	18.5	39	115.5	49	14.5	63	140.5	13
NODE_12313_length_7644_cov_22.327037_g1_i6266_5	NODE_12313_length_7644_cov_22.327037_g1_i6266	4204	4503	-	300	1	3.5	4.5	4	4	2.5	5	0.5	1	2	4	3.5	3	0.5	2.83	3	0.5	9	5.5	4	1.5	1.5	6	0
NODE_12313_length_7644_cov_22.327037_g1_i6266_6	NODE_12313_length_7644_cov_22.327037_g1_i6266	4522	5379	-	858	3	9	27	12	6.5	5	19	3.5	4.5	2	16.5	6	4.5	3	21.33	3.5	2	27.5	10	18.5	5	10	29	5
NODE_12313_length_7644_cov_22.327037_g1_i6266_7	NODE_12313_length_7644_cov_22.327037_g1_i6266	5370	6314	-	945	4	14.5	31	7	5	8.5	18.5	4	1.5	7	33	7.5	6.5	5.5	46	8	2.5	23	31.5	14.5	3	27	40	1
NODE_12313_length_7644_cov_22.327037_g1_i6266_8	NODE_12313_length_7644_cov_22.327037_g1_i6266	6311	6784	-	474	9	20.5	45	19.5	7.5	12	41	19.5	10	15	39	20.5	7	16.5	46.5	32	12	20	26.5	40	14.5	22	57.5	5
NODE_12313_length_7644_cov_22.327037_g1_i6266_9	NODE_12313_length_7644_cov_22.327037_g1_i6266	6801	7124	-	324	10.5	13.5	34	28	7.5	12.5	29	16	13	6	28.5	9	11	6	16	18.5	4.5	8.5	22	28	6.5	7.5	32.5	16
NODE_12313_length_7644_cov_22.327037_g1_i6266_10	NODE_12313_length_7644_cov_22.327037_g1_i6266	7258	7644	-	387	0.5	1.5	6	0	1	3	9	4	1	3	4.5	4	0	4	8	6.5	0	7.5	4	11	5	3.5	4	0
NODE_12314_length_7643_cov_139.998943_g1_i6267_1	NODE_12314_length_7643_cov_139.998943_g1_i6267	3	452	-	450	4	4	0	0	9	1.5	9.5	1	26	5	3	3	7	2	83.83	1	4	109.5	3	1	15	1	6	0
NODE_12314_length_7643_cov_139.998943_g1_i6267_2	NODE_12314_length_7643_cov_139.998943_g1_i6267	519	938	-	420	3	1.5	6	0	2.5	1	6	0	6	2	0	1.5	4	10	59.33	0	0.5	65	9	2	3.5	1	1	0
NODE_12314_length_7643_cov_139.998943_g1_i6267_3	NODE_12314_length_7643_cov_139.998943_g1_i6267	935	1846	-	912	41	4.5	7	0	47.5	4.5	22	0	65.5	9	30	9	38	26	199.83	3	15	222.5	22	2	14	8	18.5	0
NODE_12314_length_7643_cov_139.998943_g1_i6267_4	NODE_12314_length_7643_cov_139.998943_g1_i6267	1960	2667	-	708	232	71	120	47	451	53	96.5	4	403.5	99	157	13.5	339	65	284.5	14	259.5	194.5	161	13	405.5	104	172.5	1
NODE_12314_length_7643_cov_139.998943_g1_i6267_5	NODE_12314_length_7643_cov_139.998943_g1_i6267	2934	3818	-	885	616	7	40.5	12.5	863	12.5	38	2.5	834	10.5	32	12	633.5	38	328.5	11	331.5	210	35	11	749	22.5	31	5
NODE_12314_length_7643_cov_139.998943_g1_i6267_6	NODE_12314_length_7643_cov_139.998943_g1_i6267	3994	4347	-	354	230	2	7.5	3.5	284	5.5	15	1.5	364	4.5	12	5	207.5	6.5	168.5	4	118.5	98.5	26	15	344	3.5	19	0
NODE_12314_length_7643_cov_139.998943_g1_i6267_7	NODE_12314_length_7643_cov_139.998943_g1_i6267	4578	5723	+	1146	25.5	3.5	6	1	33	5.5	8	1.5	60.5	3.5	18.5	13.5	25.5	41.5	381	1	21	317	15.5	0	26	8	17	0
NODE_12314_length_7643_cov_139.998943_g1_i6267_8	NODE_12314_length_7643_cov_139.998943_g1_i6267	5725	6534	+	810	25	7.5	8	3	25	4.5	7.5	0.5	37.5	4.5	16.5	5	29.5	33.5	295.5	1	20	280	9.5	3	21	9	13	0
NODE_12314_length_7643_cov_139.998943_g1_i6267_9	NODE_12314_length_7643_cov_139.998943_g1_i6267	6554	7495	+	942	15.5	0	4	1	12.5	2	2.5	0	13	1.5	2	8.5	5.5	41.5	228.5	0	12.5	208.5	3	0	17.5	2	3	0
NODE_12314_length_7643_cov_139.998943_g1_i6267_10	NODE_12314_length_7643_cov_139.998943_g1_i6267	7492	7641	+	150	1	0	0	0	0.5	0	0	0	0	0.5	0	0	0.5	1	14.5	0	1.5	14.5	0	0	0.5	0	0	0
NODE_12316_length_7643_cov_60.841744_g2775_i0_1	NODE_12316_length_7643_cov_60.841744_g2775_i0	1	717	+	717	17	0	0	0	24.5	0	3	0	11.5	0	13	0	19	0	4	0	19.5	0	1	1	9.5	0	6.5	0
NODE_12316_length_7643_cov_60.841744_g2775_i0_2	NODE_12316_length_7643_cov_60.841744_g2775_i0	944	1567	+	624	10.5	0	0	0	2.5	0	1	0	10.5	0	6.5	0	17.5	0	3.5	0	10	0	0	0	10.5	0	5	0
NODE_12316_length_7643_cov_60.841744_g2775_i0_3	NODE_12316_length_7643_cov_60.841744_g2775_i0	1635	3851	-	2217	168.5	1	9.5	1	132.5	0	17.5	2	186	0	29	3	140.5	2	6.5	1	101.5	3	14	1	81.5	3	17	0
NODE_12316_length_7643_cov_60.841744_g2775_i0_4	NODE_12316_length_7643_cov_60.841744_g2775_i0	4054	7440	-	3387	373	0	42	7	343.5	4	27.5	6	389.5	0.5	64	5	278	0	25	0	245	0	41	1	177.5	3	72.5	9
NODE_12316_length_7643_cov_60.841744_g2775_i0_5	NODE_12316_length_7643_cov_60.841744_g2775_i0	7489	7641	-	153	31	0	4.5	0	34	0	1	0	26.5	0.5	4.5	0	21	0	2	0	18	0	6	0	12	0	5	2
NODE_12317_length_7643_cov_59.758256_g892_i2_1	NODE_12317_length_7643_cov_59.758256_g892_i2	1	1401	+	1401	4	28.5	48	3	3	26.33	27.83	1	0	27.5	29.67	4	9	59.5	128.33	5	3	23	72	4	1	45.5	89.33	2
NODE_12317_length_7643_cov_59.758256_g892_i2_2	NODE_12317_length_7643_cov_59.758256_g892_i2	1436	1564	+	129	0	2	0	0	0	3.33	2.33	0	0	2	4.67	0	0	3.5	6.33	0	0	0	6	0	0	5	2.33	0
NODE_12317_length_7643_cov_59.758256_g892_i2_3	NODE_12317_length_7643_cov_59.758256_g892_i2	1578	2657	+	1080	0	4.5	4	0	0	4.33	3.83	0	0	5	4.67	0	0	8	31.83	0	0	2	6	0	0	8.5	8.33	0
NODE_12317_length_7643_cov_59.758256_g892_i2_4	NODE_12317_length_7643_cov_59.758256_g892_i2	2780	3223	+	444	0	38	20	4	0	52	62	1	1	32.5	59	3	1	20	67	0	0	8	19	7	5	75.5	57	0
NODE_12317_length_7643_cov_59.758256_g892_i2_5	NODE_12317_length_7643_cov_59.758256_g892_i2	3331	4392	-	1062	1642	617	1255	75	1857	705	1101	27	2720	775	1121	13	2245	1246	2392.5	34	924	647	3860	76	1977	2878.5	4886	18
NODE_12317_length_7643_cov_59.758256_g892_i2_6	NODE_12317_length_7643_cov_59.758256_g892_i2	4762	5235	-	474	231.5	402	751	129	231	435	512.5	47.5	240.5	539	584	41	229	373.5	465	94	173.5	164	896.5	164	203.5	557	822	47
NODE_12317_length_7643_cov_59.758256_g892_i2_7	NODE_12317_length_7643_cov_59.758256_g892_i2	5291	6676	-	1386	6.5	123	232	26	13	101.5	102.5	3.5	6.5	226.5	174	9	22	154	138	13	6.5	72	203.5	8	6.5	156	155	1
NODE_12317_length_7643_cov_59.758256_g892_i2_8	NODE_12317_length_7643_cov_59.758256_g892_i2	6715	7551	-	837	0	11	16	0	2	3.5	13	0	1	14.5	21	0	0	16.5	23	0	1	4	7	0	1	15	7	0
NODE_12318_length_7643_cov_47.962351_g2345_i5_1	NODE_12318_length_7643_cov_47.962351_g2345_i5	1	2424	+	2424	36	148	204	10	27	79	109.5	0	41	112.5	119	0	35	139	624	1	23	130.5	487	1	7	133	246	0
NODE_12318_length_7643_cov_47.962351_g2345_i5_2	NODE_12318_length_7643_cov_47.962351_g2345_i5	2507	2737	-	231	0	6	5	0	0	10	7.5	0	0	7.5	10	0	0	3	23	0	0	3.5	5	0	1	9	13	0
NODE_12318_length_7643_cov_47.962351_g2345_i5_3	NODE_12318_length_7643_cov_47.962351_g2345_i5	3123	3272	+	150	1	10.83	2	0	0	9.83	9.33	0	0	7	15.5	0	0	2.5	24	0	0	1	8	0	0	5.5	12.5	0
NODE_12318_length_7643_cov_47.962351_g2345_i5_4	NODE_12318_length_7643_cov_47.962351_g2345_i5	3285	3554	+	270	1	15.33	5.5	0	0	13.83	19.83	0	0	19.5	20.5	0	0	3.5	27	0	0	3	25.5	0	0	11	20	0
NODE_12318_length_7643_cov_47.962351_g2345_i5_5	NODE_12318_length_7643_cov_47.962351_g2345_i5	3554	3829	+	276	0	10.83	11	0	0	7.83	11.83	0	1	12.5	11	0	0	1	13	0	0	1	10	0	0	12	9.5	0
NODE_12318_length_7643_cov_47.962351_g2345_i5_6	NODE_12318_length_7643_cov_47.962351_g2345_i5	3908	5158	-	1251	5.5	131.5	104.5	0	3	86.5	50.5	0	4	160	81	0	2	34	92	0	2	20.5	80.5	0	0	108	53.5	2
NODE_12318_length_7643_cov_47.962351_g2345_i5_7	NODE_12318_length_7643_cov_47.962351_g2345_i5	5197	7641	-	2445	6.5	350.5	186	0	16	276	176.5	0	19	255	181	0	25	76	208	0	7	52.5	288	4	4	290.5	164.5	0
NODE_12319_length_7641_cov_20.276691_g2776_i0_1	NODE_12319_length_7641_cov_20.276691_g2776_i0	344	1192	-	849	0	1	1	0	0	1	0	0	0	0	0	0	0	23.5	8.5	0	0	136.5	0	0	0	0	0	0
NODE_12319_length_7641_cov_20.276691_g2776_i0_2	NODE_12319_length_7641_cov_20.276691_g2776_i0	1266	1892	-	627	0	1	1	0	0	0	1	0	0	0	1	0	0	6	5.5	0	0	96	0	0	0	1	0	0
NODE_12319_length_7641_cov_20.276691_g2776_i0_3	NODE_12319_length_7641_cov_20.276691_g2776_i0	2000	4126	-	2127	0	0	0	0	0	1.5	0	0	0	0.5	0	0	0	19.5	24.5	0	0	278.5	0	0	0	3	0	0
NODE_12319_length_7641_cov_20.276691_g2776_i0_4	NODE_12319_length_7641_cov_20.276691_g2776_i0	4156	6063	-	1908	0	0	4	0	0	3.5	0	0	0	2.5	0	0	0	35	18.5	0	0	302	3	0	0	4	0	0
NODE_12319_length_7641_cov_20.276691_g2776_i0_5	NODE_12319_length_7641_cov_20.276691_g2776_i0	6568	6996	-	429	0	0	0	0	0	1	0	0	0	0	0	0	0	7	10	0	0	69	0	0	0	0	0	0
NODE_12319_length_7641_cov_20.276691_g2776_i0_6	NODE_12319_length_7641_cov_20.276691_g2776_i0	7200	7640	-	441	0	0	0	0	0	0	0	0	0	0	0	0	0	2	1	0	0	41	1	0	0	0	0	0
NODE_12320_length_7641_cov_15.891649_g2255_i1_1	NODE_12320_length_7641_cov_15.891649_g2255_i1	764	1627	-	864	6	1	7	0	5	1	2	0	7	2	1	0	10.5	1	31.5	0	8.5	24	14	1	14	0	7	0
NODE_12320_length_7641_cov_15.891649_g2255_i1_2	NODE_12320_length_7641_cov_15.891649_g2255_i1	1624	4008	-	2385	8	9	0	4	3	7	9.5	1	8	11	18	3	4.5	7	64.5	0	2.5	46	14	1	4.5	10	7	0
NODE_12320_length_7641_cov_15.891649_g2255_i1_3	NODE_12320_length_7641_cov_15.891649_g2255_i1	4082	5386	-	1305	12	11.5	15	11.5	10.5	2	4.5	1	11.5	5.5	13	4	6	4	41	2	9.5	31	19	2.5	7	14	8.5	3.5
NODE_12320_length_7641_cov_15.891649_g2255_i1_4	NODE_12320_length_7641_cov_15.891649_g2255_i1	5386	6516	-	1131	20	8.5	9	10.5	17.5	4	12	2	20	5.5	12	2	11	3	40	1	7.5	29	13	1.5	25.5	8	12.5	0.5
NODE_12320_length_7641_cov_15.891649_g2255_i1_5	NODE_12320_length_7641_cov_15.891649_g2255_i1	6583	6891	+	309	11	2	0	4	7	0	2	1	7.5	0	3	4	7	0	12.5	1	7	10	4	4	8	4	1	0
NODE_12320_length_7641_cov_15.891649_g2255_i1_6	NODE_12320_length_7641_cov_15.891649_g2255_i1	7139	7639	-	501	18	13	12	4	20	36	25	0	33	24	24	6	28	28	338.5	1	22	190	43	3	69	40	40	0
NODE_12321_length_7640_cov_366.047707_g1_i6269_1	NODE_12321_length_7640_cov_366.047707_g1_i6269	41	469	+	429	1399.5	971.5	1779	561	1456	713.5	1497.5	351.5	1969.5	1139	1393	446	802	823.5	911.5	272	650	322	1358.5	262	672.5	1126.5	2231	65.5
NODE_12321_length_7640_cov_366.047707_g1_i6269_2	NODE_12321_length_7640_cov_366.047707_g1_i6269	479	871	+	393	21.5	231.5	271.5	54	47	249.5	363	56.5	89.5	194	253	45	37	70.5	264.5	27	10	41	205.5	35.5	29.5	280	299	6.5
NODE_12321_length_7640_cov_366.047707_g1_i6269_3	NODE_12321_length_7640_cov_366.047707_g1_i6269	965	1993	+	1029	8	94	168.5	52	14	46	55.5	23	18	51	79	38	39	78	331	36	11	36	256	21.5	9	119.5	141	2
NODE_12321_length_7640_cov_366.047707_g1_i6269_4	NODE_12321_length_7640_cov_366.047707_g1_i6269	2340	2690	+	351	76.5	98	149.5	47.5	162.5	71.5	162.5	33	136	78.5	198.5	30	263.5	53	251.5	92.5	92	39.5	214	121	273	128.5	308	23
NODE_12321_length_7640_cov_366.047707_g1_i6269_5	NODE_12321_length_7640_cov_366.047707_g1_i6269	2691	3860	+	1170	18.5	91	76.5	90.5	41.5	61.5	79.5	32	36	73.5	84.5	28	101.5	56	309.5	139.5	59	42.5	223	152	80	138.5	203	24
NODE_12321_length_7640_cov_366.047707_g1_i6269_6	NODE_12321_length_7640_cov_366.047707_g1_i6269	4725	5489	-	765	2	7	26	7	12	10.5	34	5	16	10	39	16	41	7	230	12	6	7	52	13	29	49	94	2
NODE_12321_length_7640_cov_366.047707_g1_i6269_7	NODE_12321_length_7640_cov_366.047707_g1_i6269	5550	6146	+	597	1	9	9	2	3	12	18	2.5	6	6	16	5	10	7.5	210	6	3	5	14	2	12.5	17	33.5	0
NODE_12321_length_7640_cov_366.047707_g1_i6269_8	NODE_12321_length_7640_cov_366.047707_g1_i6269	6202	6657	-	456	3	3	7	0	0	3.5	6	0.5	7	3	9	2.5	7.5	6.5	100	4	1	17	14	7.5	1.5	11	23	1
NODE_12321_length_7640_cov_366.047707_g1_i6269_9	NODE_12321_length_7640_cov_366.047707_g1_i6269	6669	7067	-	399	1.5	0	2	0	0	0	1	0	1	0	0	4	0.5	13	111	3	1.5	42.5	6.5	4.5	1	1	3.5	0
NODE_12321_length_7640_cov_366.047707_g1_i6269_10	NODE_12321_length_7640_cov_366.047707_g1_i6269	7068	7640	-	573	0.5	1	0	0	1	0	0	1	0	0	0	1.5	2	0	99	4	0.5	7.5	6.5	4	2	4	2	1
NODE_12322_length_7640_cov_357.762257_g1_i6270_1	NODE_12322_length_7640_cov_357.762257_g1_i6270	53	1459	-	1407	141	13	36	205	122.5	17	73	100	161.5	19	106.5	251	226	11	252	210.5	131	69	90	231	158	25	101.5	80.5
NODE_12322_length_7640_cov_357.762257_g1_i6270_2	NODE_12322_length_7640_cov_357.762257_g1_i6270	1508	1711	+	204	62	8	21	136	49.5	7	34	59	60.5	11	72.5	76	117	3	62	112.5	95	14	59	94	72	13	42.5	58.5
NODE_12322_length_7640_cov_357.762257_g1_i6270_3	NODE_12322_length_7640_cov_357.762257_g1_i6270	2319	2693	-	375	356	26	51	558	452	24	181	488	415	10	131	411	400	8	156	986	190	12	29	995	458	15	72	164
NODE_12322_length_7640_cov_357.762257_g1_i6270_4	NODE_12322_length_7640_cov_357.762257_g1_i6270	3042	4313	+	1272	63	2	6	13	79.5	2	6	6	91	7	9.5	35	79	12	162.5	12.5	45	35.5	8	21	76	7	6	2
NODE_12322_length_7640_cov_357.762257_g1_i6270_5	NODE_12322_length_7640_cov_357.762257_g1_i6270	4317	4892	+	576	33.5	0	9	4.5	37	2	8	5	49	5	5	13	25.5	10.5	105.5	5.5	18.5	22	2	3	47.5	3.5	6	2
NODE_12322_length_7640_cov_357.762257_g1_i6270_6	NODE_12322_length_7640_cov_357.762257_g1_i6270	4889	5650	+	762	96.5	11	20	9	125	12	23.5	7	187	17	34	35	83	33	200.5	15.5	63.5	79.5	30	10.5	127	9.5	36	3
NODE_12322_length_7640_cov_357.762257_g1_i6270_7	NODE_12322_length_7640_cov_357.762257_g1_i6270	5728	6120	+	393	40.5	1.5	8.5	28	42.5	11.5	15	6.5	56	6.5	14	16	52	8.5	122	11.5	56.5	19	21.5	20.5	62	5.5	21	10
NODE_12322_length_7640_cov_357.762257_g1_i6270_8	NODE_12322_length_7640_cov_357.762257_g1_i6270	6168	7526	+	1359	619.5	32.5	115.5	473.5	533	48.5	268.5	168.5	654	50.5	270.5	373	674.5	39	801.5	345	529.5	130	308.5	518	585.5	81.5	301	134
NODE_12323_length_7640_cov_62.181314_g1_i6271_1	NODE_12323_length_7640_cov_62.181314_g1_i6271	221	1189	+	969	1	48	37	0	4	45.5	67	0	5	58	86	0	8	21	39	0	3	5	54	0	5.5	55	60	0
NODE_12323_length_7640_cov_62.181314_g1_i6271_2	NODE_12323_length_7640_cov_62.181314_g1_i6271	1454	2659	+	1206	2	41.5	45	0	6	52	67.5	0	6	59	33	0	7	28.5	45	0	6	7	38	0	5.5	45.5	62.5	0
NODE_12323_length_7640_cov_62.181314_g1_i6271_3	NODE_12323_length_7640_cov_62.181314_g1_i6271	2781	4307	+	1527	3	37	45.5	0	1	25	54.5	0	4	45	44	0	1	36	29.5	0	5	13	46.5	0	3.5	45.5	54	0
NODE_12323_length_7640_cov_62.181314_g1_i6271_4	NODE_12323_length_7640_cov_62.181314_g1_i6271	4338	5477	+	1140	14	24.5	28.5	0	4	33.5	63	0	1	47	69	0	6	20.5	33.5	0	12	15	39.5	0	1.5	43	45.5	0
NODE_12323_length_7640_cov_62.181314_g1_i6271_5	NODE_12323_length_7640_cov_62.181314_g1_i6271	5975	6676	+	702	3.5	24.5	51.5	0	4.5	30.5	66.5	0	0.5	25	77.5	0	6.5	30.5	53	0	7.5	7	93	0	6	46	82.5	0
NODE_12323_length_7640_cov_62.181314_g1_i6271_6	NODE_12323_length_7640_cov_62.181314_g1_i6271	6760	7638	-	879	2.5	14.5	41.5	0	2.5	26.5	23.5	1	1.5	18	27.5	2	4.5	19.5	128	0	4.5	11	61	1	3	32	42.5	0
NODE_12324_length_7639_cov_93.394396_g2777_i0_1	NODE_12324_length_7639_cov_93.394396_g2777_i0	326	1018	+	693	2380	356	623	50	2856	378	572.5	22	3282	491	751.5	48	3103	286	582.5	111	3144	153	1113	130	2754	571.5	865	39
NODE_12324_length_7639_cov_93.394396_g2777_i0_2	NODE_12324_length_7639_cov_93.394396_g2777_i0	1061	1939	-	879	0	4	1	0	0	0	3.5	0	0	0	4.5	0	0	2.5	39.5	0	0	10	5	0	0	10	3	0
NODE_12324_length_7639_cov_93.394396_g2777_i0_3	NODE_12324_length_7639_cov_93.394396_g2777_i0	1998	2369	-	372	25	3	3	0	19	5	8	0	32	4	9	1	12	6.5	32.5	2	6	7	1	1	5	6.5	12	0
NODE_12324_length_7639_cov_93.394396_g2777_i0_4	NODE_12324_length_7639_cov_93.394396_g2777_i0	2526	3710	+	1185	415.5	452.5	608.5	125	538	380	532.5	44.5	651	497.5	682	68	319	464.5	1171	46.5	216.5	334.5	1437.5	70.5	260	987.5	1291	15
NODE_12324_length_7639_cov_93.394396_g2777_i0_5	NODE_12324_length_7639_cov_93.394396_g2777_i0	3720	4952	+	1233	272.5	371	596.5	100	409	311.5	400.5	34.5	459	413	545	60	346	325.5	893.5	34.5	154.5	343.5	1033.5	42.5	254	742.5	813	11
NODE_12324_length_7639_cov_93.394396_g2777_i0_6	NODE_12324_length_7639_cov_93.394396_g2777_i0	5006	6316	+	1311	116	228.5	357	399	106	198.5	182	98	136	267.5	289	150	214	297.5	679.5	102	167	310.5	707	113	97	557	324.5	43
NODE_12324_length_7639_cov_93.394396_g2777_i0_7	NODE_12324_length_7639_cov_93.394396_g2777_i0	6349	7638	-	1290	0	2	4	0	0	0	2	0	0	4	9	0	0	5.5	48.5	0	0	25.5	14	0	2	6	11.5	0
NODE_12325_length_7639_cov_83.841792_g1_i6272_1	NODE_12325_length_7639_cov_83.841792_g1_i6272	1	720	-	720	1	9	26	0	1	21.5	12	0	1	14	24.5	0	0	6	62	0	2	2.5	35.5	0	0	26	33	0
NODE_12325_length_7639_cov_83.841792_g1_i6272_2	NODE_12325_length_7639_cov_83.841792_g1_i6272	788	1246	-	459	0	12.5	16.5	0	0	19.5	14.5	0	0	5	14	0	1	5.5	56.5	0	1	2	16.5	0	3	13.5	15.5	0
NODE_12325_length_7639_cov_83.841792_g1_i6272_3	NODE_12325_length_7639_cov_83.841792_g1_i6272	1270	1872	-	603	0	13.5	7.5	0	0	28	21	0	0.5	12.5	12.5	0	2	2	103	0	0.5	5	10.5	0	1	10	23.5	0
NODE_12325_length_7639_cov_83.841792_g1_i6272_4	NODE_12325_length_7639_cov_83.841792_g1_i6272	1869	3410	-	1542	3.5	79.5	44	0	5	75	59	0	2.5	68	66	0	4	12.5	297.5	0	6	22.5	62.5	0	5	71	54	0
NODE_12325_length_7639_cov_83.841792_g1_i6272_5	NODE_12325_length_7639_cov_83.841792_g1_i6272	3415	4617	-	1203	10.5	34.5	27.5	0	14	29	45.5	0	11	27.5	28.5	1.5	12.5	16	260	0	5.5	27	19	1	13	30	29.5	0
NODE_12325_length_7639_cov_83.841792_g1_i6272_6	NODE_12325_length_7639_cov_83.841792_g1_i6272	4623	6335	-	1713	161	320.5	263	11	148	240	326	10	216	295.5	393.5	30.5	151.5	160	827	26	130	224	369.5	22	118.5	446.5	302	13
NODE_12325_length_7639_cov_83.841792_g1_i6272_7	NODE_12325_length_7639_cov_83.841792_g1_i6272	6387	7637	-	1251	9	54.5	29.5	0	4	60	46	0	3	51.5	63	0	3	27	212	0	1	18	111.5	0	1.5	116	58.5	0
NODE_12327_length_7638_cov_10.573827_g2778_i0_1	NODE_12327_length_7638_cov_10.573827_g2778_i0	3	110	-	108	0	0	0	0	0	0	0	0	0	0	0	0	0	0	0	0	0	2.5	0	0	0	1	0	0
NODE_12327_length_7638_cov_10.573827_g2778_i0_2	NODE_12327_length_7638_cov_10.573827_g2778_i0	132	1148	-	1017	0	0	0	0	0	0	0	0	0	0	0	0	0	3	4	0	0	47	0	0	0	4	0	0
NODE_12327_length_7638_cov_10.573827_g2778_i0_3	NODE_12327_length_7638_cov_10.573827_g2778_i0	1218	1808	+	591	0	0	0	0	0	0	0	0	0	0	0	0	0	4	1	0	0	33.5	0	0	0	0	1	0
NODE_12327_length_7638_cov_10.573827_g2778_i0_4	NODE_12327_length_7638_cov_10.573827_g2778_i0	1805	2578	+	774	0	0	0	0	0	1	0	0	0	0	0	0	0	5.5	1	0	0	39	0	0	0	0	0	0
NODE_12327_length_7638_cov_10.573827_g2778_i0_5	NODE_12327_length_7638_cov_10.573827_g2778_i0	2575	3759	+	1185	0	0	0	0	0	0	0	0	0	0	0	0	0	5.5	3	0	0	60.5	0	0	0	1.5	0	0
NODE_12327_length_7638_cov_10.573827_g2778_i0_6	NODE_12327_length_7638_cov_10.573827_g2778_i0	3778	7638	-	3861	0	7	9	0	0	5	1	0	0	9	3	0	0	27	12	0	0	252.5	8	0	0	10.5	1	0
NODE_12330_length_7637_cov_17.849947_g2779_i0_1	NODE_12330_length_7637_cov_17.849947_g2779_i0	57	731	-	675	3.5	0	0	0	2	0	0	0	9	0	0	0	1	0	0	0	3	0	0	0	1	0	0	0
NODE_12330_length_7637_cov_17.849947_g2779_i0_2	NODE_12330_length_7637_cov_17.849947_g2779_i0	724	1653	-	930	13.5	0	0	0	9.5	0	0	0	7	0	0	0	8.5	0	0	0	8	0	0	0	4.5	0	0	0
NODE_12330_length_7637_cov_17.849947_g2779_i0_3	NODE_12330_length_7637_cov_17.849947_g2779_i0	1655	2506	-	852	18	0	0	2.5	9.5	0	0	0	11.5	0	0	1	13	0	0	1	11	0	0	0	11	0	0	0
NODE_12330_length_7637_cov_17.849947_g2779_i0_4	NODE_12330_length_7637_cov_17.849947_g2779_i0	2500	3051	-	552	20	0	0	0.5	16	0	0	0	21.5	0	0	1	22	0	0	0	10.5	0	0	0	11.5	0	0	0
NODE_12330_length_7637_cov_17.849947_g2779_i0_5	NODE_12330_length_7637_cov_17.849947_g2779_i0	3062	3925	-	864	30.5	0	0	0	29	0	0	1	29.5	0	0	0	12.5	0	0	1	6.5	0	0	2	16.5	0	0	0
NODE_12330_length_7637_cov_17.849947_g2779_i0_6	NODE_12330_length_7637_cov_17.849947_g2779_i0	3925	4896	-	972	38	0	0	0	36.5	0	0	2	18	0	0	0	16	0	0	0	24.5	0	0	0	11.5	0	0	0
NODE_12330_length_7637_cov_17.849947_g2779_i0_7	NODE_12330_length_7637_cov_17.849947_g2779_i0	4896	5354	-	459	10	0	0	0	7	0	0	0	13.5	0	0	0	3	0	0	0	1.5	0	0	0	4.5	0	0	0
NODE_12330_length_7637_cov_17.849947_g2779_i0_8	NODE_12330_length_7637_cov_17.849947_g2779_i0	5332	6615	-	1284	83	0	0	1	70.5	0	0	1	82.5	0	0	0	32	0	0	2	35.5	0	1	0	29.5	0	0	0
NODE_12330_length_7637_cov_17.849947_g2779_i0_9	NODE_12330_length_7637_cov_17.849947_g2779_i0	6720	7583	-	864	24.5	0	0	2	20	0	0	0	18.5	0	0	0	14	0	0	2	18.5	0	0	1	5	0	0	11
NODE_12332_length_7636_cov_6.207061_g2780_i0_1	NODE_12332_length_7636_cov_6.207061_g2780_i0	3	827	-	825	0	0	0	0	0	0	0	0	0	0	0	0	0	2	19.5	0	0	27	0	0	0	0	0	0
NODE_12332_length_7636_cov_6.207061_g2780_i0_2	NODE_12332_length_7636_cov_6.207061_g2780_i0	820	1377	-	558	0	0	0	0	0	0	0	0	0	0	0	0	0	4	10.5	0	0	30	0	0	0	0	0	0
NODE_12332_length_7636_cov_6.207061_g2780_i0_3	NODE_12332_length_7636_cov_6.207061_g2780_i0	1923	2648	+	726	0	0	0	0	0	0	0	0	0	0	0	0	0	0	15	0	0	17	0	0	0	0	0	0
NODE_12332_length_7636_cov_6.207061_g2780_i0_4	NODE_12332_length_7636_cov_6.207061_g2780_i0	2648	3361	+	714	0	0	0	0	0	0	0	0	0	0	0	0	0	3	9.67	0	0	21	0	0	0	0	0	0
NODE_12332_length_7636_cov_6.207061_g2780_i0_5	NODE_12332_length_7636_cov_6.207061_g2780_i0	3358	3594	+	237	0	0	0	0	0	0	0	0	0	0	0	0	0	1	4	0	0	6.33	0	0	0	0	0	0
NODE_12332_length_7636_cov_6.207061_g2780_i0_6	NODE_12332_length_7636_cov_6.207061_g2780_i0	3597	3704	+	108	0	0	0	0	0	0	0	0	0	0	0	0	0	0	2.5	0	0	2.33	0	0	0	0	0	0
NODE_12332_length_7636_cov_6.207061_g2780_i0_7	NODE_12332_length_7636_cov_6.207061_g2780_i0	3751	4011	+	261	0	0	0	0	0	0	0	0	0	0	0	0	0	5	2.83	0	0	10.33	0	0	0	0	0	0
NODE_12332_length_7636_cov_6.207061_g2780_i0_8	NODE_12332_length_7636_cov_6.207061_g2780_i0	4527	4727	+	201	0	0	0	0	0	0	0	0	0	0	0	0	0	2	5	0	0	2	0	0	0	0	0	0
NODE_12332_length_7636_cov_6.207061_g2780_i0_9	NODE_12332_length_7636_cov_6.207061_g2780_i0	4861	5916	+	1056	0	0	0	0	0	0	0	0	0	0	0	3	0	6	37	0	0	37	0	0	0	0	0	0
NODE_12332_length_7636_cov_6.207061_g2780_i0_10	NODE_12332_length_7636_cov_6.207061_g2780_i0	6613	7635	-	1023	0	0	0	0	0	0	0	0	0	0	0	0	0	2	12	0	0	26	2	0	0	0	0	0
NODE_12333_length_7635_cov_323.575906_g1_i6277_1	NODE_12333_length_7635_cov_323.575906_g1_i6277	3	1133	+	1131	673.5	20.5	60.5	2	838	22	41.5	3	969.5	24	75.5	10	1128.5	32	413.5	12	700.5	295	55.5	23	858	27	65.5	5
NODE_12333_length_7635_cov_323.575906_g1_i6277_2	NODE_12333_length_7635_cov_323.575906_g1_i6277	1197	2678	-	1482	773.5	160.5	219.5	1	887	175	354.5	9	1272.5	152	314.5	18	701.5	112	492	17	476.5	328	317.5	13	774	244	407.5	6
NODE_12333_length_7635_cov_323.575906_g1_i6277_3	NODE_12333_length_7635_cov_323.575906_g1_i6277	2990	3145	+	156	6	2	5	0	6	0	0	0	9	0	2	1	2	3	35.5	0	2	65	0	0	5	0	3	0
NODE_12333_length_7635_cov_323.575906_g1_i6277_4	NODE_12333_length_7635_cov_323.575906_g1_i6277	3580	4674	+	1095	96.5	19	21	12	86.5	7.5	10	0	119	22	37	7	166.5	33	223.5	0	94	270.5	21	14	48	11.5	14	4
NODE_12333_length_7635_cov_323.575906_g1_i6277_5	NODE_12333_length_7635_cov_323.575906_g1_i6277	4717	5220	-	504	27.5	23	34	2	44.5	21.5	33	1	62	17	35	1	40.5	19	171	6	22	111.5	41	15	58.5	25.5	52	4
NODE_12333_length_7635_cov_323.575906_g1_i6277_6	NODE_12333_length_7635_cov_323.575906_g1_i6277	5516	5746	+	231	3.5	1	0	0	6	6.5	0	0	13	3	2	0	3	4	29.5	1	1	35	0.5	0	2.5	0	1	0
NODE_12333_length_7635_cov_323.575906_g1_i6277_7	NODE_12333_length_7635_cov_323.575906_g1_i6277	5774	6919	-	1146	54.5	3	15	0	37.5	6.5	1	0	84	1	7	4	15	28.5	178.5	1	9	322.5	5.5	1	11	6	6	0
NODE_12333_length_7635_cov_323.575906_g1_i6277_8	NODE_12333_length_7635_cov_323.575906_g1_i6277	7123	7635	-	513	164	0	0	7	200.5	2	0	4	285	0	4	6	116	21.5	112.5	20	49	139.5	1	18	59	0	2	2
NODE_12335_length_7635_cov_14.786564_g2413_i1_1	NODE_12335_length_7635_cov_14.786564_g2413_i1	1	144	-	144	0	0	0	0	0	0	0	0	0	0	0	0	0	1	2	0	0	3	0	0	0	0	0	0
NODE_12335_length_7635_cov_14.786564_g2413_i1_2	NODE_12335_length_7635_cov_14.786564_g2413_i1	171	818	-	648	0	0	0	0	0	0	0	0	0	0	0	0	0	4.5	6.5	0	0	74	0	0	0	0	0	0
NODE_12335_length_7635_cov_14.786564_g2413_i1_3	NODE_12335_length_7635_cov_14.786564_g2413_i1	827	3193	-	2367	0	0	0	0	0	2	0	0	0	0	0	0	0	21	14.5	0	0	224.5	0	0	0	0	0	0
NODE_12335_length_7635_cov_14.786564_g2413_i1_4	NODE_12335_length_7635_cov_14.786564_g2413_i1	3228	3899	-	672	0	0	0	0	0	2	0	0	0	0	0	0	0	8	4.5	0	0	86.5	0	0	0	0	0	0
NODE_12335_length_7635_cov_14.786564_g2413_i1_5	NODE_12335_length_7635_cov_14.786564_g2413_i1	3994	4350	-	357	0	1	0	0	0	0	0	0	0	0	0	0	0	10.5	4.5	0	0	37.5	0	0	0	0	0	0
NODE_12335_length_7635_cov_14.786564_g2413_i1_6	NODE_12335_length_7635_cov_14.786564_g2413_i1	4589	7138	-	2550	0	0	0	0	0	1	0	0	0	1	0	0	0	27.5	6	0	0	268.5	0	0	0	0	0	0
NODE_12335_length_7635_cov_14.786564_g2413_i1_7	NODE_12335_length_7635_cov_14.786564_g2413_i1	7231	7635	+	405	0	0	0	0	0	0	0	0	0	0	0	0	0	3.5	2	0	0	25	0	0	0	0	0	0
NODE_12337_length_7635_cov_8.732743_g2781_i0_1	NODE_12337_length_7635_cov_8.732743_g2781_i0	1	153	-	153	0	0	0	0	0	0	0	0	0	0	0	0	0	1	5	0	0	6	0	0	0	0	0	0
NODE_12337_length_7635_cov_8.732743_g2781_i0_2	NODE_12337_length_7635_cov_8.732743_g2781_i0	1474	2268	-	795	0	1.5	2	0	0.5	2	1.5	0	0	0	3.5	4.5	0.5	1	18	0	1.5	31.5	0.5	0	1.5	2.5	0.5	0
NODE_12337_length_7635_cov_8.732743_g2781_i0_3	NODE_12337_length_7635_cov_8.732743_g2781_i0	2261	2671	-	411	2	10	16	1	1	3.5	2	1	3.5	6	6.5	0.5	2.5	11	29.5	2	0.5	22	31.5	2	0.5	12	7.5	0
NODE_12337_length_7635_cov_8.732743_g2781_i0_4	NODE_12337_length_7635_cov_8.732743_g2781_i0	2682	3578	-	897	5.5	4	8	0	1	3.5	8	0	14	8	4	4.5	5.5	10.5	52	3.5	3.5	45.5	10	4	2	10.5	12	6
NODE_12337_length_7635_cov_8.732743_g2781_i0_5	NODE_12337_length_7635_cov_8.732743_g2781_i0	3575	6565	-	2991	10.5	18.5	46	1	8.5	11	9.5	1	19.5	45	19	15	10.5	30	79	3.5	6.5	54.5	51	6	5	38	25	0
NODE_12337_length_7635_cov_8.732743_g2781_i0_6	NODE_12337_length_7635_cov_8.732743_g2781_i0	6562	7602	-	1041	2	2	3	0	0	5	8	0	7	2	6	4.5	1	1.5	23.5	0	0	18.5	6	1	1	7	3	0
NODE_12341_length_7633_cov_35.074603_g2782_i0_1	NODE_12341_length_7633_cov_35.074603_g2782_i0	2	7633	-	7632	308	26	12	0	264	19	13	0	460	38	16	0	434	28	3	0	337	7	9	0	273	29	6	0
NODE_12342_length_7632_cov_68.268289_g1_i6281_1	NODE_12342_length_7632_cov_68.268289_g1_i6281	2	604	-	603	16	33	65	1	17	54	73	3	21	51	125	4	14	45	906.5	1	13	117	98	4	21	58	120	0
NODE_12342_length_7632_cov_68.268289_g1_i6281_2	NODE_12342_length_7632_cov_68.268289_g1_i6281	884	973	+	90	1	1	1	0	1	2.5	7	0	1	0	11.5	0	2	1	33	0	0	4	0	0	0.5	0	8.5	0
NODE_12342_length_7632_cov_68.268289_g1_i6281_3	NODE_12342_length_7632_cov_68.268289_g1_i6281	1090	1353	+	264	0	4	9	0	3	1.5	8	0	3	7	10.5	0	5	4	57.5	0	0	5	5	0	3.5	2	17.5	0
NODE_12342_length_7632_cov_68.268289_g1_i6281_4	NODE_12342_length_7632_cov_68.268289_g1_i6281	1694	3940	-	2247	30	81	111	1	33	48	179	0	37	73	255	0	34	38	436	2	30	88	347	1	16	77	311	0
NODE_12342_length_7632_cov_68.268289_g1_i6281_5	NODE_12342_length_7632_cov_68.268289_g1_i6281	4437	4691	-	255	7	7.5	31	0	9	11	42.5	0	10	21	48	0	7.5	2	85.5	0	4	15.5	55	1	7	28	47	0
NODE_12342_length_7632_cov_68.268289_g1_i6281_6	NODE_12342_length_7632_cov_68.268289_g1_i6281	4765	6327	-	1563	8	8.5	22	3	5	15	13.5	2	8	10	26	7	13.5	16.5	166	1	4.5	41	63	2	3	32	53.5	2
NODE_12342_length_7632_cov_68.268289_g1_i6281_7	NODE_12342_length_7632_cov_68.268289_g1_i6281	6391	7401	-	1011	5	10	17	10	6	8	14	0	7	6	22.5	2	3	14.5	162.5	6	4.5	31.5	50	7	10	30	36.5	1
NODE_12342_length_7632_cov_68.268289_g1_i6281_8	NODE_12342_length_7632_cov_68.268289_g1_i6281	7486	7632	-	147	0	0	0	0	0	0	0	0	0	0	0.5	0	0	1	5	0	0	1	2	0	0	0	0	0
NODE_12343_length_7631_cov_253.818735_g1_i6282_1	NODE_12343_length_7631_cov_253.818735_g1_i6282	83	1303	-	1221	26	122	189	3	71	196	157	1	88	129	180	6	45	67	2100	2	40	208	238	6	76	210	318	1
NODE_12343_length_7631_cov_253.818735_g1_i6282_2	NODE_12343_length_7631_cov_253.818735_g1_i6282	1594	1896	+	303	0	2	2	0	0	2	0	0	0	1	0	0	0	0	39.5	0	0	2.5	0	0	0	0	3	0
NODE_12343_length_7631_cov_253.818735_g1_i6282_3	NODE_12343_length_7631_cov_253.818735_g1_i6282	1992	2918	+	927	0	1	0	0	0	4	0	0	0	1	0	0	0	0	46	0	0	0.5	0	0	0	0	3	0
NODE_12343_length_7631_cov_253.818735_g1_i6282_4	NODE_12343_length_7631_cov_253.818735_g1_i6282	3023	4561	+	1539	0	44.5	22.5	0	0	52	32.5	0	0	53.5	64	0	0	25	102.5	0	0	35	42	0	0	63	64.5	0
NODE_12343_length_7631_cov_253.818735_g1_i6282_5	NODE_12343_length_7631_cov_253.818735_g1_i6282	4558	5856	+	1299	1	23	15.5	0	0	11.5	8	0	0	29	34	0	0	14.5	48	0	1	29	32.5	0	0	38.5	21.5	0
NODE_12343_length_7631_cov_253.818735_g1_i6282_6	NODE_12343_length_7631_cov_253.818735_g1_i6282	5853	7631	+	1779	0	30.5	18	0	0	28.5	12.5	0	0	29.5	26	0	0	15.5	84	0	2	22	30.5	0	0	53.5	29	0
NODE_12345_length_7631_cov_35.649907_g2783_i0_1	NODE_12345_length_7631_cov_35.649907_g2783_i0	2	217	-	216	0	2	1	0	0	2.5	5.5	0	0	0	2	0	0	0	2.5	2.5	0	0	1	0	0	0.5	5.5	0
NODE_12345_length_7631_cov_35.649907_g2783_i0_2	NODE_12345_length_7631_cov_35.649907_g2783_i0	263	1120	-	858	86	378	886	44	106.5	381.5	456.5	5	116	770	826.5	21.5	102	282.5	449.5	8.5	63	146.5	1200.5	15	75.5	644.5	652	13
NODE_12345_length_7631_cov_35.649907_g2783_i0_3	NODE_12345_length_7631_cov_35.649907_g2783_i0	1117	1476	-	360	0	9	11.5	2	2.5	15	24.5	0	4	13	7.5	0.5	2	7.5	41.5	2.5	0.5	7.5	27.5	0	4.5	16.5	36	0
NODE_12345_length_7631_cov_35.649907_g2783_i0_4	NODE_12345_length_7631_cov_35.649907_g2783_i0	1501	2913	-	1413	686	2500.5	4596.5	146	584	2558	2618.5	56	895	3705	4537	105	843	2032	4514	116.5	378.5	1076	8820	140	500	4671.5	7177.5	35
NODE_12345_length_7631_cov_35.649907_g2783_i0_5	NODE_12345_length_7631_cov_35.649907_g2783_i0	3133	3501	-	369	0	2	1	0	0	2	2	0	0	6	1.5	0	0	1.5	13	0	0	2	5	0	0	8	2.5	0
NODE_12345_length_7631_cov_35.649907_g2783_i0_6	NODE_12345_length_7631_cov_35.649907_g2783_i0	3501	4391	-	891	2	15.5	23	0	2	27.5	31	0	4	17	23.5	0	9	6.5	36	1	3	4	24.5	1	11.5	16	23.5	0
NODE_12345_length_7631_cov_35.649907_g2783_i0_7	NODE_12345_length_7631_cov_35.649907_g2783_i0	4397	5638	+	1242	0	14	22	0	2	4.5	12	0	2	11	13	0	5	7	31.5	0	1	8	15.5	0	0.5	19	14	0
NODE_12345_length_7631_cov_35.649907_g2783_i0_8	NODE_12345_length_7631_cov_35.649907_g2783_i0	6010	6690	+	681	14	16	3.5	2	54	14	23	2.5	36.5	13	19	3	28	4	43	0	8	5.5	12.5	3.5	34	14	19	1
NODE_12345_length_7631_cov_35.649907_g2783_i0_9	NODE_12345_length_7631_cov_35.649907_g2783_i0	6641	7630	+	990	14	9	11.5	2	57	9	19	2.5	37.5	15	20	3	29	1	44	0	8	7.5	2.5	4.5	34	11	19	1
NODE_12348_length_7630_cov_134.846500_g2784_i0_1	NODE_12348_length_7630_cov_134.846500_g2784_i0	2	718	-	717	22	14	70.5	11.5	9.5	9	9	0	32.5	19.5	38	11.5	6	16	127.5	1	5.5	138.5	87	1	4	35.5	22	0
NODE_12348_length_7630_cov_134.846500_g2784_i0_2	NODE_12348_length_7630_cov_134.846500_g2784_i0	715	1278	-	564	124	18	25.5	7.5	62.5	16	15	5	129.5	12.5	22	10.5	31	24	95.5	1	43.5	111	59	4	16	23.5	33	1
NODE_12348_length_7630_cov_134.846500_g2784_i0_3	NODE_12348_length_7630_cov_134.846500_g2784_i0	1664	1996	+	333	10.5	1	9	0.5	8	2	2.5	0	19.5	1.5	10	0.5	8.5	13	61.5	3.5	3	112.5	11	0	2	6.5	6.5	0.5
NODE_12348_length_7630_cov_134.846500_g2784_i0_4	NODE_12348_length_7630_cov_134.846500_g2784_i0	1993	2658	-	666	31	0	19.5	3	18.5	5	2.5	0.5	41.5	4.5	14	7	25	14.5	58	4.5	25	114.5	56	1.5	11	8.5	8.5	0.5
NODE_12348_length_7630_cov_134.846500_g2784_i0_5	NODE_12348_length_7630_cov_134.846500_g2784_i0	2655	3764	-	1110	296	22.5	62.5	17.5	294	44	47.5	11	563	36	52	18	301	66	554	20	188	387	93	38.5	186	67.5	113	4
NODE_12348_length_7630_cov_134.846500_g2784_i0_6	NODE_12348_length_7630_cov_134.846500_g2784_i0	3749	4297	-	549	66	1.5	2	3.5	36	3	4	2.5	82	4	3	7	58	18.5	106	1	24	170	18	2	17	1.5	7.5	0
NODE_12348_length_7630_cov_134.846500_g2784_i0_7	NODE_12348_length_7630_cov_134.846500_g2784_i0	4287	5105	-	819	155	5	7	9.5	95	3	6	2	212	7	21	19.5	99.5	25.5	165.5	7	75.5	291	36.5	14	30	8.5	26.5	2
NODE_12348_length_7630_cov_134.846500_g2784_i0_8	NODE_12348_length_7630_cov_134.846500_g2784_i0	5142	5840	+	699	60	7.5	30.5	2.5	63	11.5	11	0.5	131.5	7.5	13.5	17.5	64.5	22.5	189.5	4	26.5	261	18	9	59	20.5	31.5	0
NODE_12348_length_7630_cov_134.846500_g2784_i0_9	NODE_12348_length_7630_cov_134.846500_g2784_i0	5837	6316	+	480	34	4.5	14.5	1.5	23	4.5	4.5	0.5	31	8.5	24.5	7.5	25.5	20.5	88	3.5	21	136	51	1	9	22.5	22.5	2
NODE_12348_length_7630_cov_134.846500_g2784_i0_10	NODE_12348_length_7630_cov_134.846500_g2784_i0	6329	6649	-	321	8.5	0	1	1	1.5	1	0	0	4.5	5	2	3	2	4.5	50	0.5	4	76.5	0.5	0	1	0.5	0	0
NODE_12348_length_7630_cov_134.846500_g2784_i0_11	NODE_12348_length_7630_cov_134.846500_g2784_i0	6672	6788	+	117	0	0	0	0	0	0	0	0	0	0	0	0	0	0.5	0.5	0	0	1.5	0	0	0	0	0	0
NODE_12348_length_7630_cov_134.846500_g2784_i0_12	NODE_12348_length_7630_cov_134.846500_g2784_i0	6855	7628	+	774	0	0	0	0	0	0	0	0	0	3	0	0	0	3.5	8	0	0	55.5	2	0	0	1	0	0
NODE_12350_length_7630_cov_55.817785_g2785_i0_1	NODE_12350_length_7630_cov_55.817785_g2785_i0	3	413	-	411	13	11.5	5	1	16	20	31	2	21	14	20	5	15	58	686.5	1	11	258	21	2	28	10	24	0
NODE_12350_length_7630_cov_55.817785_g2785_i0_2	NODE_12350_length_7630_cov_55.817785_g2785_i0	681	1304	-	624	0.5	22.5	40.5	0	5	22	36.5	0.5	9	17.5	23.5	0	8.5	11	49.5	0.5	1	1	16	1	9.5	18.5	39	0
NODE_12350_length_7630_cov_55.817785_g2785_i0_3	NODE_12350_length_7630_cov_55.817785_g2785_i0	1246	2394	-	1149	3.5	46.5	65	3	10.5	28	72	5	10	67.5	62	3	11.5	20.5	70.33	2.5	4	16	41.5	2.5	13.5	29.5	105.5	0
NODE_12350_length_7630_cov_55.817785_g2785_i0_4	NODE_12350_length_7630_cov_55.817785_g2785_i0	2384	2677	-	294	0	13	26	2	3.5	11	26.5	1.5	2.5	18	14.5	0	5	9	25.33	1	2	8	22	0.5	3	8	21.5	0
NODE_12350_length_7630_cov_55.817785_g2785_i0_5	NODE_12350_length_7630_cov_55.817785_g2785_i0	2674	4647	-	1974	3	7.5	19	2	0	12	10.5	0	4.5	6.5	12	0	1	9.5	511.83	2	0	41.5	12.5	0	4	13.5	18	0
NODE_12350_length_7630_cov_55.817785_g2785_i0_6	NODE_12350_length_7630_cov_55.817785_g2785_i0	4631	7630	-	3000	5	31	25.5	3	7	31	33.5	4	5	21.5	11	1	9	29	783.5	8	1	55.5	34	7	18	25.5	30	1
NODE_12352_length_7629_cov_534.257808_g16_i17_1	NODE_12352_length_7629_cov_534.257808_g16_i17	3	758	+	756	0	8	7	4	2	19	8	2	5	15	10.5	3	3	30	1079.5	3	0	298	22	6	1	11	16	0
NODE_12352_length_7629_cov_534.257808_g16_i17_2	NODE_12352_length_7629_cov_534.257808_g16_i17	1115	1384	+	270	4	8	11	0	5	13	7	0	4	1	18.5	2	9	13	255	1	3	65	12	1	6	12	15	0
NODE_12352_length_7629_cov_534.257808_g16_i17_3	NODE_12352_length_7629_cov_534.257808_g16_i17	1542	1988	+	447	53.5	0.5	10	202.5	48	1	27	56	69	5.5	20	135	97.5	1	51	108	52.5	8.5	44.5	186	52	4	35	147.5
NODE_12352_length_7629_cov_534.257808_g16_i17_4	NODE_12352_length_7629_cov_534.257808_g16_i17	2046	2777	+	732	36	1.5	14	92.5	34	0	13.5	22.5	36.5	0.5	9	52	43	4	67.5	44	24	13.5	19.5	82	38	1	26	49.5
NODE_12352_length_7629_cov_534.257808_g16_i17_5	NODE_12352_length_7629_cov_534.257808_g16_i17	2856	3569	-	714	129	8	9.5	154.5	147.5	1	36	55.5	153.5	5.5	22	94	210.5	3.5	84.5	68.5	204	9	18.5	124.5	169	2	66	41
NODE_12352_length_7629_cov_534.257808_g16_i17_6	NODE_12352_length_7629_cov_534.257808_g16_i17	3601	4770	-	1170	56.5	0	5.5	69.5	34	0	5.5	22	73.5	0.5	21	125	43.5	1.5	96	26	23.5	29.5	34.5	36	23	1	22	8
NODE_12352_length_7629_cov_534.257808_g16_i17_7	NODE_12352_length_7629_cov_534.257808_g16_i17	4853	5308	+	456	79.5	7	19	129.5	60.5	6	24	49	105	0	28	146.5	108	2	47	97	38	14.5	27	66	53.5	7	44	28
NODE_12352_length_7629_cov_534.257808_g16_i17_8	NODE_12352_length_7629_cov_534.257808_g16_i17	5364	5726	-	363	134	1	11	205	83.5	1	23	82.5	141.5	1	13	111.5	103	6	63.5	163	55.5	14.5	23.5	186	154.5	10.5	30	28
NODE_12352_length_7629_cov_534.257808_g16_i17_9	NODE_12352_length_7629_cov_534.257808_g16_i17	5771	6715	-	945	235	14.5	30.5	445.5	281	14.5	107	187.5	280.5	14	114	219	304	11	147	315	204.5	18.5	81	346.5	258	21	93.5	94
NODE_12352_length_7629_cov_534.257808_g16_i17_10	NODE_12352_length_7629_cov_534.257808_g16_i17	6712	7164	-	453	388.5	78.5	239	718	438	97.5	225.5	348	524	134.5	345	486	558	84.5	176.5	363.5	401.5	33	302	489.5	516.5	91.5	313	199
NODE_12352_length_7629_cov_534.257808_g16_i17_11	NODE_12352_length_7629_cov_534.257808_g16_i17	7270	7596	-	327	680	83	201.5	1035	631.5	130	530.5	586	776.5	122.5	584	749	792.5	69.5	247.5	637	586.5	26	346.5	773.5	857.5	132	452.5	346
NODE_12354_length_7629_cov_148.226443_g1_i6285_1	NODE_12354_length_7629_cov_148.226443_g1_i6285	181	759	-	579	31	23	42.5	19	33.5	14.5	38	8.5	34	34	44	9	27	14	144	8	28	12	50.5	11.5	18.5	27.5	63	4
NODE_12354_length_7629_cov_148.226443_g1_i6285_2	NODE_12354_length_7629_cov_148.226443_g1_i6285	759	2570	-	1812	25	33	44.5	8	30.5	22.5	47	7.5	40	34	51	12	30	16.5	291	18.5	28	26	94.5	10.5	26.5	54.5	89	1
NODE_12354_length_7629_cov_148.226443_g1_i6285_3	NODE_12354_length_7629_cov_148.226443_g1_i6285	2615	3805	+	1191	0	3	19	0	2	6	8.5	1	0	6	18	4	1	4.5	134	5.5	1	8	44.5	9	0	16	17.5	1
NODE_12354_length_7629_cov_148.226443_g1_i6285_4	NODE_12354_length_7629_cov_148.226443_g1_i6285	3842	4399	+	558	213	421	651	137	216	315.5	1185.5	113.5	206	482.5	829	140.5	181	202.5	695	81.5	99	89	642	130	162	551.5	1286	18
NODE_12354_length_7629_cov_148.226443_g1_i6285_5	NODE_12354_length_7629_cov_148.226443_g1_i6285	4488	5516	-	1029	3	24	32	14.5	3	20.83	20	7.5	3	35	30.5	12	9.5	14.5	145.33	10	0	17	56.5	18.5	0	65	39.33	0
NODE_12354_length_7629_cov_148.226443_g1_i6285_6	NODE_12354_length_7629_cov_148.226443_g1_i6285	5513	5890	-	378	2	9	8	3	1	7.33	8	0.5	1	5	10.5	3	5	6	62.83	4	1.5	9	12.5	8.5	1	15	12.83	0.5
NODE_12354_length_7629_cov_148.226443_g1_i6285_7	NODE_12354_length_7629_cov_148.226443_g1_i6285	5887	6642	-	756	6.5	22.5	13.5	7.5	4	20.33	21	2.5	4	8	24.5	4.5	10	13	154.83	3.5	1.5	21	38.5	13	3	45	31.33	0.5
NODE_12354_length_7629_cov_148.226443_g1_i6285_8	NODE_12354_length_7629_cov_148.226443_g1_i6285	6639	7355	-	717	0.5	4.5	7	0.5	1	8.5	16	0	4	4.5	6.5	2.5	1.5	2.5	128	3	1	6	8	2.5	3.5	9.5	14.5	0
NODE_12354_length_7629_cov_148.226443_g1_i6285_9	NODE_12354_length_7629_cov_148.226443_g1_i6285	7394	7627	-	234	0	3	6.5	0.5	0	5.5	6	0	1	1	6	1.5	0	1.5	24	2	0	2	1	0.5	2.5	6	6.5	0
NODE_12357_length_7628_cov_112.872270_g1_i6287_1	NODE_12357_length_7628_cov_112.872270_g1_i6287	2	820	-	819	44	2	7	13	48	6	38	4	67	3	32	3	46	2	24	6	32	8	20	7	64	8	13	3
NODE_12357_length_7628_cov_112.872270_g1_i6287_2	NODE_12357_length_7628_cov_112.872270_g1_i6287	1434	3134	-	1701	221	11	31	171	235	11	106	66	209	20	109	312	270	15	444.5	112	194	83	111	174	234	21	85	78
NODE_12357_length_7628_cov_112.872270_g1_i6287_3	NODE_12357_length_7628_cov_112.872270_g1_i6287	3443	4774	-	1332	14	1	2	27	19	0	5	9	17	3	3	25	16	1	40.5	28	9	7	2	33	13	0	1	6
NODE_12357_length_7628_cov_112.872270_g1_i6287_4	NODE_12357_length_7628_cov_112.872270_g1_i6287	5200	5808	-	609	3	3	1	5	5	1	5.5	3.5	3	0	6	32	3	2	41	8.5	3	5	5	11	12	3	15	0
NODE_12357_length_7628_cov_112.872270_g1_i6287_5	NODE_12357_length_7628_cov_112.872270_g1_i6287	6123	7202	+	1080	64	0	1	197	43	1	18.5	101.5	40	8	31	124	80	2	4	138.5	62	0	22	88	56	0	9	107
NODE_12360_length_7627_cov_9.327376_g809_i2_1	NODE_12360_length_7627_cov_9.327376_g809_i2	2	493	+	492	0	0	0	0	0	0	0	0	0	0	0	0	0	2	10	0	0	23	0	0	0	0	0	0
NODE_12360_length_7627_cov_9.327376_g809_i2_2	NODE_12360_length_7627_cov_9.327376_g809_i2	526	1287	+	762	0	0	0	0	0	0	0	0	0	0	0	0	0	1	19	0	0	55.5	0	0	0	0	0	0
NODE_12360_length_7627_cov_9.327376_g809_i2_3	NODE_12360_length_7627_cov_9.327376_g809_i2	1306	2733	-	1428	0	0	0	0	0	0	0	0	0	0	1	0	0	6.5	24.5	0	0	89.5	0	0	0	0	0	0
NODE_12360_length_7627_cov_9.327376_g809_i2_4	NODE_12360_length_7627_cov_9.327376_g809_i2	2737	3927	-	1191	0	0	0	0	0	0	0	0	0	0	0	0	0	5.5	36	0	0	55	5	0	0	0	0	0
NODE_12360_length_7627_cov_9.327376_g809_i2_5	NODE_12360_length_7627_cov_9.327376_g809_i2	3948	5183	+	1236	0	0	0	0	0	1	0	0	0	0	0	0	0	5.5	19	0	0	79	0	0	0	0	0	0
NODE_12360_length_7627_cov_9.327376_g809_i2_6	NODE_12360_length_7627_cov_9.327376_g809_i2	5193	6215	+	1023	0	0	0	0	0	0	0	0	0	0	0	0	0	1.5	18.5	0	0	50.5	0	0	0	0	0	0
NODE_12360_length_7627_cov_9.327376_g809_i2_7	NODE_12360_length_7627_cov_9.327376_g809_i2	6238	7266	-	1029	0	1	0	0	0	0	0	0	0	0	0	0	0	3	18	0	0	33.5	0	0	0	0	0	0
NODE_12361_length_7625_cov_8.896716_g2786_i0_1	NODE_12361_length_7625_cov_8.896716_g2786_i0	1	225	+	225	0	1	0	0	0	0	0	1	0	0.5	0	0	0	0	1	0	0	4	1	0	0	1.5	1	0
NODE_12361_length_7625_cov_8.896716_g2786_i0_2	NODE_12361_length_7625_cov_8.896716_g2786_i0	233	1579	+	1347	0	5	0	4	4	4	6	0	1	8.5	24	4	2	8	39.5	1	0	23	28	5	2	34.5	32	0
NODE_12361_length_7625_cov_8.896716_g2786_i0_3	NODE_12361_length_7625_cov_8.896716_g2786_i0	1881	2798	+	918	0	0	3	0	0	2	3	0	0	1	3	0	0	0	17.5	0	0	12	7	0	0	5	4	0
NODE_12361_length_7625_cov_8.896716_g2786_i0_4	NODE_12361_length_7625_cov_8.896716_g2786_i0	2952	3980	+	1029	0	0.5	0	1	0	4.5	2	0	0	2	3	0	0	2.5	25.17	0	0	12	7.5	0	0	7.5	8.33	0
NODE_12361_length_7625_cov_8.896716_g2786_i0_5	NODE_12361_length_7625_cov_8.896716_g2786_i0	3977	4264	+	288	0	4.5	1.5	0	0	1.5	2.5	0	0	0	0	0	0.5	1	5.67	0	0.5	4.5	1.5	0	0	3.5	4.33	0
NODE_12361_length_7625_cov_8.896716_g2786_i0_6	NODE_12361_length_7625_cov_8.896716_g2786_i0	4261	4920	+	660	0	5.5	6.5	0	0	3	6.5	0	0	3.5	3	0	0.5	2.5	22.67	0	0.5	14	18	0	0	21.5	14.83	3
NODE_12361_length_7625_cov_8.896716_g2786_i0_7	NODE_12361_length_7625_cov_8.896716_g2786_i0	5018	5509	+	492	0	2	5.5	0	0	1	2.5	0	0	2.5	1.5	0	3	3.5	15.5	0	0	14.5	6.5	1.5	0	7.5	11	0
NODE_12361_length_7625_cov_8.896716_g2786_i0_8	NODE_12361_length_7625_cov_8.896716_g2786_i0	5506	6564	+	1059	0	2.5	5.5	0	0	2.5	1.5	0	0	1	4.5	0	0	0.5	11.5	0	1	26.5	3.5	1.5	0	7	3.5	0
NODE_12361_length_7625_cov_8.896716_g2786_i0_9	NODE_12361_length_7625_cov_8.896716_g2786_i0	6612	7625	-	1014	0	13	12	0	0	5.5	3	0	0	5	4	0	0	2	8.5	0	0	8.5	3	0	0	6	11	0
NODE_12362_length_7625_cov_8.220869_g2787_i0_1	NODE_12362_length_7625_cov_8.220869_g2787_i0	2	739	+	738	0	0	0	0	0	0	0	0	0	0	0	0	0	1	11	0	0	38	0	0	0	0	0	0
NODE_12362_length_7625_cov_8.220869_g2787_i0_2	NODE_12362_length_7625_cov_8.220869_g2787_i0	732	2003	+	1272	0	0	0	0	0	1	0	0	0	0	0	0	0	0	13	0	0	57	0	0	0	0	0	0
NODE_12362_length_7625_cov_8.220869_g2787_i0_3	NODE_12362_length_7625_cov_8.220869_g2787_i0	2000	2992	+	993	0	0	0	0	0	0	0	0	0	0	0	0	0	6	9	0	0	52	2.5	0	0	0	0	0
NODE_12362_length_7625_cov_8.220869_g2787_i0_4	NODE_12362_length_7625_cov_8.220869_g2787_i0	3002	3601	+	600	0	0	0	0	0	0	0	0	0	0	0	0	0	3	12	0	0	42.5	2.5	0	0	0	0	0
NODE_12362_length_7625_cov_8.220869_g2787_i0_5	NODE_12362_length_7625_cov_8.220869_g2787_i0	3646	3981	+	336	0	0	0	0	0	0	0	0	0	0	3	0	0	0	4	0	0	22	0	0	0	1	0	0
NODE_12362_length_7625_cov_8.220869_g2787_i0_6	NODE_12362_length_7625_cov_8.220869_g2787_i0	4090	6465	+	2376	0	0	0	0	0	3	0	0	0	4	0	0	0	9	39	0	0	105	1	0	0	0	0	0
NODE_12362_length_7625_cov_8.220869_g2787_i0_7	NODE_12362_length_7625_cov_8.220869_g2787_i0	6526	7623	-	1098	0	0	0	0	0	0	0	0	0	1	0	0	0	6	13	0	0	42.5	0	0	0	1	0	0
NODE_12363_length_7624_cov_57.050589_g1_i6290_1	NODE_12363_length_7624_cov_57.050589_g1_i6290	1	1638	+	1638	5	9	24	1	10	7	9.5	1	14	3	13	8	7	19	524.5	3	2	81	39	0	9	22	18	2
NODE_12363_length_7624_cov_57.050589_g1_i6290_2	NODE_12363_length_7624_cov_57.050589_g1_i6290	1782	2654	+	873	3	13.5	31	3	5	5	30.5	0	7	13.5	19	6	7	16	398.5	2	1	25	25	2	4	16	22.5	0
NODE_12363_length_7624_cov_57.050589_g1_i6290_3	NODE_12363_length_7624_cov_57.050589_g1_i6290	2821	3693	+	873	8	9	25	3	18	19.5	14	2	15	7	11	2	15	5	412	0.5	7	49	18	3	11	13	22.5	1
NODE_12363_length_7624_cov_57.050589_g1_i6290_4	NODE_12363_length_7624_cov_57.050589_g1_i6290	3738	4748	+	1011	0	13.5	22	0	2.5	10	27.5	2.5	1	12	30	2.5	8	4	262.5	2.5	7	12	14	4	4.5	30.5	29	0
NODE_12363_length_7624_cov_57.050589_g1_i6290_5	NODE_12363_length_7624_cov_57.050589_g1_i6290	4892	5254	-	363	1.5	13.5	19.5	0.5	5	5	17	2	14.5	3.5	6.5	3	6	7	113	4.5	3	30	12	6	8.5	11.5	15.5	2.5
NODE_12363_length_7624_cov_57.050589_g1_i6290_6	NODE_12363_length_7624_cov_57.050589_g1_i6290	5322	6842	-	1521	552.5	323.5	323.5	159.5	416.5	299.5	203.5	68.5	1033.5	190	232.5	64.5	656	369	965	153.5	380	623	655	228	264	590	548.5	61.5
NODE_12363_length_7624_cov_57.050589_g1_i6290_7	NODE_12363_length_7624_cov_57.050589_g1_i6290	7072	7623	-	552	0	1	2	0	0	3	0	0	1	1	2	0	0	6	64.5	1	0	5	3	0	0	1	1	0
NODE_12365_length_7622_cov_250.540336_g1_i6292_1	NODE_12365_length_7622_cov_250.540336_g1_i6292	3	509	+	507	65	14	15	1	68	12.5	39.5	3	130.5	15	17	13	58	28	207.5	4	19	202	10	6	34	13	21	2
NODE_12365_length_7622_cov_250.540336_g1_i6292_2	NODE_12365_length_7622_cov_250.540336_g1_i6292	892	2565	+	1674	597	85.5	187	25	717.5	101	279.5	15.5	923.5	106.5	257.5	18	640.5	131	776.5	46.5	439.5	561	248	37.5	956.5	139	304	4
NODE_12365_length_7622_cov_250.540336_g1_i6292_3	NODE_12365_length_7622_cov_250.540336_g1_i6292	2621	3391	-	771	140.5	27	61.5	8.5	199.5	23	58.5	1.5	203.5	22	50.5	7.5	176.5	33	188.5	7.5	144.5	173	85	13.5	166.5	33.5	98.5	2
NODE_12365_length_7622_cov_250.540336_g1_i6292_4	NODE_12365_length_7622_cov_250.540336_g1_i6292	3369	4103	-	735	62	18	13	1.5	57	4.5	19.5	0	78	12	22.5	9.5	92	27.5	246	2.5	52.5	212.5	24	0.5	60	12	25.5	0
NODE_12365_length_7622_cov_250.540336_g1_i6292_5	NODE_12365_length_7622_cov_250.540336_g1_i6292	4100	5209	-	1110	143	30.5	49	6	214.5	34	88	6.5	243	50.5	71.5	7	342	63.5	455.5	7.5	187.5	370	64	6.5	230	22.5	83	3
NODE_12365_length_7622_cov_250.540336_g1_i6292_6	NODE_12365_length_7622_cov_250.540336_g1_i6292	5334	6968	+	1635	91.5	31	45	4	105	16.5	50	4.5	194.5	20	50.5	16	222	56.5	484.5	3	116	501.5	76	6	166	23.5	74	2
NODE_12365_length_7622_cov_250.540336_g1_i6292_7	NODE_12365_length_7622_cov_250.540336_g1_i6292	7017	7622	-	606	29	10	15.5	0	58.5	22.5	31	1	61	7	31.5	3	121	23.5	137.5	1	50	139	19	0	122	5.5	21	0
NODE_12366_length_7622_cov_237.960922_g821_i6_1	NODE_12366_length_7622_cov_237.960922_g821_i6	1	1752	+	1752	109	396.5	628	119.5	118	366	387	54	153	454	576	113	96	242	907	72	39	218.5	1148	59	83	719	620	22
NODE_12366_length_7622_cov_237.960922_g821_i6_2	NODE_12366_length_7622_cov_237.960922_g821_i6	1853	2944	+	1092	11	72.5	64.5	49.5	16.5	73.5	83	24	6	72	88	52.5	12.5	28	270.5	18.5	2.5	23	100.5	26.5	10	96	85	2
NODE_12366_length_7622_cov_237.960922_g821_i6_3	NODE_12366_length_7622_cov_237.960922_g821_i6	2968	4056	+	1089	8	103.5	203.5	107.5	9.5	85.5	92.5	69.5	14	136	157.5	62	43.5	61.5	348.5	35	16.5	29.5	240.5	39.5	8.5	107.5	178.5	6
NODE_12366_length_7622_cov_237.960922_g821_i6_4	NODE_12366_length_7622_cov_237.960922_g821_i6	4082	4969	+	888	1	57	58	42.5	3	36.5	44.5	15	8	39.5	42.5	28.5	10.5	20.5	165.5	12	4.5	8	68	13.5	1.5	61	57	0.5
NODE_12366_length_7622_cov_237.960922_g821_i6_5	NODE_12366_length_7622_cov_237.960922_g821_i6	4966	6933	+	1968	21	201	211.5	61.5	45.5	171.5	316	35	65.5	198	194	67	42	42	488.5	46.5	26.5	34.5	199.5	38.5	40	276	442.5	8.5
NODE_12366_length_7622_cov_237.960922_g821_i6_6	NODE_12366_length_7622_cov_237.960922_g821_i6	7135	7620	+	486	214	700.5	590.5	146.5	260.5	602	671	98.5	293.5	556.5	530	113	156.5	234	661	81	77	200.5	598.5	91	139	734.5	816	18
NODE_12367_length_7622_cov_38.562856_g2788_i0_1	NODE_12367_length_7622_cov_38.562856_g2788_i0	2	808	+	807	1	7	44	3	0	9.5	2	1	1	16.5	20.5	1	0	5	30	0	0	9.5	26	0	0	20	6	0
NODE_12367_length_7622_cov_38.562856_g2788_i0_2	NODE_12367_length_7622_cov_38.562856_g2788_i0	801	1559	-	759	0	5	4	0	0	7.5	0	0	0	11.5	8.5	0	0	4.5	20.5	0	1	5.5	5.5	0	0	8	4.5	0
NODE_12367_length_7622_cov_38.562856_g2788_i0_3	NODE_12367_length_7622_cov_38.562856_g2788_i0	1570	2022	-	453	4	18.5	28	7	0.5	12	16.5	2	1.5	36	19	4	7	14	17.5	3	0	8	30.5	1	2	19	15	1
NODE_12367_length_7622_cov_38.562856_g2788_i0_4	NODE_12367_length_7622_cov_38.562856_g2788_i0	2019	3431	-	1413	708.5	498	514.5	48	931.5	655	1098	39.5	1057	496	821	33.5	671.5	258	1022	66.5	269.5	304.5	935.5	93.5	1054	816.5	1184.5	14
NODE_12367_length_7622_cov_38.562856_g2788_i0_5	NODE_12367_length_7622_cov_38.562856_g2788_i0	3454	4920	-	1467	111.5	62.5	38.5	5	137	136	236.5	2.5	207.5	69	108	4.5	93.5	25.5	189	3.5	45.5	38.5	77.5	9.5	265	114.5	202	0
NODE_12367_length_7622_cov_38.562856_g2788_i0_6	NODE_12367_length_7622_cov_38.562856_g2788_i0	5193	5501	+	309	8	24	34	6	9	28	92	2	24	17	77	3	10	4	48.5	4	2	6	63	5	9	42	54.5	1
NODE_12367_length_7622_cov_38.562856_g2788_i0_7	NODE_12367_length_7622_cov_38.562856_g2788_i0	5591	6010	+	420	0	4	4	1	0	4	12	0	0	3	4	0	0.5	3	11.5	0	0	2	2	0	0	3	4	0
NODE_12367_length_7622_cov_38.562856_g2788_i0_8	NODE_12367_length_7622_cov_38.562856_g2788_i0	6007	6282	+	276	0	3.5	4.5	0	0	8.5	6.5	0	0	2.5	5	0	0.5	1.5	11.5	0	0	2	3.5	0	0	3	10.5	0
NODE_12367_length_7622_cov_38.562856_g2788_i0_9	NODE_12367_length_7622_cov_38.562856_g2788_i0	6338	6808	+	471	1	96.5	141.5	0	0	61	79.5	0	1	97	102	0	7	88.5	49	1	2	11	76.5	0	1	84	141	0
NODE_12367_length_7622_cov_38.562856_g2788_i0_10	NODE_12367_length_7622_cov_38.562856_g2788_i0	6819	7253	+	435	0	5	0	0	0	4.5	3	0	0	5.5	3	0	0	5	15.5	0	0	4	13	0	0	7	6	0
NODE_12368_length_7621_cov_218.200185_g1_i6293_1	NODE_12368_length_7621_cov_218.200185_g1_i6293	1387	2610	-	1224	1	4	3	0	2	8	8	0	4	3	11	0	1	4	110	0	0	23	5	0	4	7	9	0
NODE_12368_length_7621_cov_218.200185_g1_i6293_2	NODE_12368_length_7621_cov_218.200185_g1_i6293	3152	3307	+	156	0.5	3.5	2	0	0	1	11.58	0	1.5	1	6.83	0	1.5	3.5	24.42	0	0.5	3.5	0.5	0	1	5.33	11	0
NODE_12368_length_7621_cov_218.200185_g1_i6293_3	NODE_12368_length_7621_cov_218.200185_g1_i6293	3289	3534	+	246	0.5	7.5	6.5	0	0.33	4	14.92	0	1.5	4	11.83	0	1.5	8	32.08	0	0.5	3.33	2.17	0	4	9.33	20	0
NODE_12368_length_7621_cov_218.200185_g1_i6293_4	NODE_12368_length_7621_cov_218.200185_g1_i6293	3603	3761	+	159	0	0	1.5	0	0.33	0.5	2.42	0	0	0	0.83	0	0	0.5	17.58	0	0	2.83	3.67	0	0	0.33	0.5	0
NODE_12368_length_7621_cov_218.200185_g1_i6293_5	NODE_12368_length_7621_cov_218.200185_g1_i6293	3712	4140	+	429	0	2	0	0	0.33	2.5	4.08	0	0	1	1	0	0	0	33.92	0	0	5.83	1.17	0	0	1.5	3.5	0
NODE_12368_length_7621_cov_218.200185_g1_i6293_6	NODE_12368_length_7621_cov_218.200185_g1_i6293	4205	4822	+	618	0	3	0	0	1	1.5	4.5	0	0	0.5	1.5	0	1	2.5	54.5	0	0	5.5	7.5	0	0	7	3	0
NODE_12368_length_7621_cov_218.200185_g1_i6293_7	NODE_12368_length_7621_cov_218.200185_g1_i6293	4819	5115	+	297	0	2	0	0	1	1.5	0.5	0	0	0.5	5	0	1	4.5	36.5	0	0	6.5	7	0	0	7.5	3	0
NODE_12368_length_7621_cov_218.200185_g1_i6293_8	NODE_12368_length_7621_cov_218.200185_g1_i6293	5300	6109	+	810	1	5	2	0	0	1	5	0	0	2	0	0	2	5	55.5	0	0	12	2	1	0	5	0	0
NODE_12368_length_7621_cov_218.200185_g1_i6293_9	NODE_12368_length_7621_cov_218.200185_g1_i6293	6153	6986	+	834	47	24.5	55.5	0	32	21	35.5	3	45.5	15	44.5	5	17	37.5	163	0	18.5	132	71.5	1.5	21.5	45	54.5	3
NODE_12368_length_7621_cov_218.200185_g1_i6293_10	NODE_12368_length_7621_cov_218.200185_g1_i6293	6983	7621	+	639	3	4.5	2.5	0	2	2	0.5	0	1.5	2	2.5	1	2	2.5	31.5	0	3.5	27.5	7.5	0.5	1.5	3	1.5	0
NODE_12369_length_7620_cov_317.196237_g2789_i0_1	NODE_12369_length_7620_cov_317.196237_g2789_i0	29	2143	-	2115	240.5	0	48	4	355.5	5	117	1	482	6	159.5	1	214	6	29	1	134	1	70.5	2	253	0	137	1
NODE_12369_length_7620_cov_317.196237_g2789_i0_2	NODE_12369_length_7620_cov_317.196237_g2789_i0	2373	2942	-	570	107	1	18.5	3	84	0	34	1.5	98.5	4	44.5	2	67	0.5	5.5	1	69	0	21.5	0	42.5	0	22	1
NODE_12369_length_7620_cov_317.196237_g2789_i0_3	NODE_12369_length_7620_cov_317.196237_g2789_i0	2994	4376	-	1383	1948.5	1.5	193.5	47	1853	5	252.5	13	1715	26.5	467	17	1166	8.5	37.5	17	1354	0	211	19	704	1	168	4
NODE_12369_length_7620_cov_317.196237_g2789_i0_4	NODE_12369_length_7620_cov_317.196237_g2789_i0	4395	5660	-	1266	691.5	4	84.5	10	703.5	5	88.5	2	620	11.5	191.5	9.5	328.5	7	21	3	357.5	2	55.5	7	188	1.5	86	4
NODE_12369_length_7620_cov_317.196237_g2789_i0_5	NODE_12369_length_7620_cov_317.196237_g2789_i0	5668	6405	-	738	64.5	0.5	6	2	76.5	1	18	0.5	81	3.5	35	0.5	43	0	5	1	46.5	2	19.5	1	17.5	0.5	21.5	0
NODE_12369_length_7620_cov_317.196237_g2789_i0_6	NODE_12369_length_7620_cov_317.196237_g2789_i0	6477	7526	-	1050	172	3	22.5	6	184.5	5	60	2	239.5	5.5	76.5	3	74.5	1	14	0	60	0	55	0	47	1	54.5	0
NODE_12370_length_7620_cov_132.369683_g1_i6294_1	NODE_12370_length_7620_cov_132.369683_g1_i6294	3	746	-	744	1.5	90	95	0	15	88	74	0.5	17	79	46	1	10.5	51	419	0	7	36.5	65	1	4	80	91	0
NODE_12370_length_7620_cov_132.369683_g1_i6294_2	NODE_12370_length_7620_cov_132.369683_g1_i6294	812	1315	-	504	17.5	248.5	308	0	28	167.5	225	0.5	37.5	235	162	0.5	52.5	284.5	352	1	10	93.5	443	0	17	243	395.5	0
NODE_12370_length_7620_cov_132.369683_g1_i6294_3	NODE_12370_length_7620_cov_132.369683_g1_i6294	1472	1780	-	309	6	63.5	63	0	10	54.5	100.5	0	10.5	42.5	64	0.5	4	19.5	113.5	0	1	10	68	0	18	54.5	112.5	0
NODE_12370_length_7620_cov_132.369683_g1_i6294_4	NODE_12370_length_7620_cov_132.369683_g1_i6294	1918	2163	+	246	0	2	0	0	2	4.5	10.5	0	0	1.5	6	0	1	0	10.17	0	0	0.5	4.5	0	2	0.5	8	0
NODE_12370_length_7620_cov_132.369683_g1_i6294_5	NODE_12370_length_7620_cov_132.369683_g1_i6294	2171	2428	+	258	0	1	2.5	0	0	2.5	3	0	0	1	3	0	0	0	20.67	0	0	0.5	2	0	0	1	3	0
NODE_12370_length_7620_cov_132.369683_g1_i6294_6	NODE_12370_length_7620_cov_132.369683_g1_i6294	2485	2619	-	135	0	2	3.5	0	0	1.5	1.5	0	0	1	0	0	0	0.5	13.17	0	0	0	0.5	0	0	1	0	0
NODE_12370_length_7620_cov_132.369683_g1_i6294_7	NODE_12370_length_7620_cov_132.369683_g1_i6294	2722	3675	+	954	7	32	20	0	1	21.5	39.5	0	1	14	23	0	7	16.5	211.5	0	2	22	33	0	2	28	24	0
NODE_12370_length_7620_cov_132.369683_g1_i6294_8	NODE_12370_length_7620_cov_132.369683_g1_i6294	4050	4349	-	300	2	11	10	0	0	4.5	6.5	0	0	1.5	1	0	1	10.5	60.5	0	0	6	16	0	1	0	9	0
NODE_12370_length_7620_cov_132.369683_g1_i6294_9	NODE_12370_length_7620_cov_132.369683_g1_i6294	4570	5205	-	636	0	23	15.5	0	0	16.5	31.5	0	0	23	19.5	0	0	13	12.5	0	0	6.5	20	0	1.5	11.5	25	0
NODE_12370_length_7620_cov_132.369683_g1_i6294_10	NODE_12370_length_7620_cov_132.369683_g1_i6294	5243	6346	-	1104	1.5	42	36.5	0	5	40.5	86	0	1	41.5	48.5	0	3	8.5	60.5	0	0.5	8	19.5	0	2	32	36.5	0
NODE_12370_length_7620_cov_132.369683_g1_i6294_11	NODE_12370_length_7620_cov_132.369683_g1_i6294	6474	6761	-	288	6.5	35.5	56.5	0	4.5	44.5	85	0	6	89.5	139	0	7	16.5	44	0	5.5	9.5	82	0	1	33	50	0
NODE_12370_length_7620_cov_132.369683_g1_i6294_12	NODE_12370_length_7620_cov_132.369683_g1_i6294	6811	7620	-	810	4	33.5	23.5	0	6.5	19	31	1	9	31.5	29	2	2	1.5	140.5	0	2	17	19.5	2	4.5	11.5	28.5	0
NODE_12375_length_7617_cov_16.196182_g2790_i0_1	NODE_12375_length_7617_cov_16.196182_g2790_i0	1	435	-	435	1	4	4	0.5	0.5	5	6	0	0	4	9	0	1	4	10	0	1	7.5	10.5	0	0	2.5	8	0
NODE_12375_length_7617_cov_16.196182_g2790_i0_2	NODE_12375_length_7617_cov_16.196182_g2790_i0	435	1064	-	630	1	5	5.5	0.5	2.5	3	8	0	0	7.5	8.5	0	1	2.5	12.5	0.5	0.5	7.5	14.5	1.5	1.5	6	7.5	0
NODE_12375_length_7617_cov_16.196182_g2790_i0_3	NODE_12375_length_7617_cov_16.196182_g2790_i0	1095	2729	-	1635	3	6	28.5	2	3	6	35	0	5	13.5	31.5	1	2	10.5	29.5	1.5	4.5	21	26	3.5	5.5	20.5	39.5	0
NODE_12375_length_7617_cov_16.196182_g2790_i0_4	NODE_12375_length_7617_cov_16.196182_g2790_i0	3072	3881	+	810	0	5	11.5	1	2	11.5	9	0	3	5	14	1	1	3.5	11.5	3	0	7	3.5	2	1	5	11	0
NODE_12375_length_7617_cov_16.196182_g2790_i0_5	NODE_12375_length_7617_cov_16.196182_g2790_i0	3878	4780	+	903	0	5	1.5	0	0	6.5	12	0	2	1	9	0	0	2.5	13	0	0	21.5	7.5	0	0	5	5	0
NODE_12375_length_7617_cov_16.196182_g2790_i0_6	NODE_12375_length_7617_cov_16.196182_g2790_i0	4881	5351	+	471	0	8.5	9.5	1	0	4	12.5	0	0	8	11.5	0	0.5	3	8	2	0	7.5	10	0.5	1.5	5.5	14	0
NODE_12375_length_7617_cov_16.196182_g2790_i0_7	NODE_12375_length_7617_cov_16.196182_g2790_i0	5412	6059	+	648	0	7.5	7.5	0	0	4	13.5	0	0	7	14.5	0	2.5	5	9.5	1	0	14.5	14	2.5	0.5	5.5	19	0
NODE_12375_length_7617_cov_16.196182_g2790_i0_8	NODE_12375_length_7617_cov_16.196182_g2790_i0	6457	7617	+	1161	0	2	4	0	0	2	4	0	0	4	2	2	0	3	23	0	2	32.5	7	1	2	3	2	0
NODE_12378_length_7616_cov_15.809095_g2791_i0_1	NODE_12378_length_7616_cov_15.809095_g2791_i0	3	695	-	693	0	0	0	0	0	0	0	0	0	0	0	0	0	5	14.5	0	0	42.5	0	0	0	0	0	0
NODE_12378_length_7616_cov_15.809095_g2791_i0_2	NODE_12378_length_7616_cov_15.809095_g2791_i0	732	1556	+	825	0	0	0	0	0	0	0	0	0	0	0	0	0	6	11.5	0	0	60.5	1	0	0	1	1	0
NODE_12378_length_7616_cov_15.809095_g2791_i0_3	NODE_12378_length_7616_cov_15.809095_g2791_i0	1704	3578	+	1875	0	8.5	13	0	0	8	11	0	0	9	8	0	0	23	49.5	0	0	146	31	0	0	20	11.5	0
NODE_12378_length_7616_cov_15.809095_g2791_i0_4	NODE_12378_length_7616_cov_15.809095_g2791_i0	3589	5058	+	1470	0	6	13	0	0	3	6	0	0	11	5	0	0	16.5	32.5	0	0	104	41.5	0	0	5	24	0
NODE_12378_length_7616_cov_15.809095_g2791_i0_5	NODE_12378_length_7616_cov_15.809095_g2791_i0	5171	5791	+	621	0	0.5	0	0	0	1	0	0	0	0	0	0	0	2.5	19	0	0	72.5	5.5	0	0	2	0.5	0
NODE_12378_length_7616_cov_15.809095_g2791_i0_6	NODE_12378_length_7616_cov_15.809095_g2791_i0	5953	6834	-	882	0	0	0	0	0	1	0	0	0	0	0	0	0	6	34.5	0	0	109	0	0	0	0	1	0
NODE_12378_length_7616_cov_15.809095_g2791_i0_7	NODE_12378_length_7616_cov_15.809095_g2791_i0	7140	7616	-	477	0	0	0	0	0	0	0	0	0	0	1	0	0	2	4.5	0	0	37.5	0	0	0	0	0	0
NODE_12380_length_7616_cov_13.907596_g1968_i1_1	NODE_12380_length_7616_cov_13.907596_g1968_i1	1	1422	-	1422	0	0	1	0	0	0	1	0	0	0	0	1	0	29	99.5	0	0	253.5	0	0	0	3	0	0
NODE_12380_length_7616_cov_13.907596_g1968_i1_2	NODE_12380_length_7616_cov_13.907596_g1968_i1	1474	2277	-	804	0	0	0	0	0	0	0	0	0	0	0	0	0	11	22.5	0	0	39	0	0	0	0	0	0
NODE_12380_length_7616_cov_13.907596_g1968_i1_3	NODE_12380_length_7616_cov_13.907596_g1968_i1	2529	3965	-	1437	0	0	0.5	0	0	0	0	0	0	0	0	0	0	8	14.33	0	0	66	0	0	0	0	0	0
NODE_12380_length_7616_cov_13.907596_g1968_i1_4	NODE_12380_length_7616_cov_13.907596_g1968_i1	3962	4330	-	369	0	0	0.5	0	0	0	0	0	0	0	0	0	0	2.5	10.83	0	0	8.5	0	0	0	0	0	0
NODE_12380_length_7616_cov_13.907596_g1968_i1_5	NODE_12380_length_7616_cov_13.907596_g1968_i1	4411	7041	-	2631	0	0	0	0	0	0	0	0	0	1	0	0	0	10.5	38.83	0	0	121	0	0	0	0	0	0
NODE_12380_length_7616_cov_13.907596_g1968_i1_6	NODE_12380_length_7616_cov_13.907596_g1968_i1	7236	7616	-	381	0	0	0	0	0	0	0	0	0	0	0	0	0	0	7	0	0	23	0	0	0	0	0	0
NODE_12381_length_7615_cov_327.884779_g621_i4_1	NODE_12381_length_7615_cov_327.884779_g621_i4	3	401	-	399	2	0	0	1	0	0	0	3	0	0	0	4.5	0.5	0	0	0	2.5	0	0	1	0	0	0	0
NODE_12381_length_7615_cov_327.884779_g621_i4_2	NODE_12381_length_7615_cov_327.884779_g621_i4	426	620	-	195	4	2	8	160	8	3	21	163	14	1	19	172.5	8.5	0	5	157	0.5	0	2	463	9	1	17	40
NODE_12381_length_7615_cov_327.884779_g621_i4_3	NODE_12381_length_7615_cov_327.884779_g621_i4	950	1171	-	222	3	0.5	1.5	52.5	2	0.5	13	43	5	1.5	1	47.5	3.5	1	7	87.5	0.5	0	2	164	6.5	0.5	9	25.5
NODE_12381_length_7615_cov_327.884779_g621_i4_4	NODE_12381_length_7615_cov_327.884779_g621_i4	1184	1579	-	396	26	7.5	4.5	219	23	10.5	84.5	271.5	27	4.5	23	180.5	14.5	1	16	728.5	8.5	4	8	1193	53.5	9.5	41	46.5
NODE_12381_length_7615_cov_327.884779_g621_i4_5	NODE_12381_length_7615_cov_327.884779_g621_i4	1729	1896	+	168	1	0	0	7.5	0	0	0.5	6.5	0	0	0	5	0	2	2.5	8	1	0	0	10.5	0.33	0	1	6.5
NODE_12381_length_7615_cov_327.884779_g621_i4_6	NODE_12381_length_7615_cov_327.884779_g621_i4	1896	2117	+	222	1	2	0.5	26.5	0.5	0	0.83	12.67	3.5	0	2	14.5	1.33	0	3.5	35.33	0.5	0	0.5	54.17	1.33	1.17	4	11.5
NODE_12381_length_7615_cov_327.884779_g621_i4_7	NODE_12381_length_7615_cov_327.884779_g621_i4	2121	2339	+	219	1	0	1.5	43	1.5	0	3.83	19.67	3.5	0.5	1.5	25.5	1.33	0	4	49.33	0.5	0	0.5	67.67	2.83	1.17	5.5	14
NODE_12381_length_7615_cov_327.884779_g621_i4_8	NODE_12381_length_7615_cov_327.884779_g621_i4	2423	2668	+	246	1	0	0	49.5	2	2	2.33	30.67	0	0.5	4.5	33	2.33	0	4	64.33	0	1	0	63.67	6.5	1.67	7.5	9
NODE_12381_length_7615_cov_327.884779_g621_i4_9	NODE_12381_length_7615_cov_327.884779_g621_i4	3241	3663	+	423	32.5	0.5	10	972.5	15	3.5	20.5	437.5	12.5	5	43.5	530.5	51.5	0.5	36	727.5	24.5	3	31.5	631	29	9	42.5	425
NODE_12381_length_7615_cov_327.884779_g621_i4_10	NODE_12381_length_7615_cov_327.884779_g621_i4	3673	5016	+	1344	47	19.5	37.5	724	23.5	18.5	35	264	31	21	53.5	353	35	12.5	46.5	669	28.5	9.5	105.5	656.5	28	39.5	71	367.5
NODE_12381_length_7615_cov_327.884779_g621_i4_11	NODE_12381_length_7615_cov_327.884779_g621_i4	5038	6027	+	990	43	32	69.5	526.5	51	34	42.5	148.5	43.5	57	52	252.5	69	17	70	258	35	50.5	66.5	334.5	25.5	51.5	55	249.5
NODE_12381_length_7615_cov_327.884779_g621_i4_12	NODE_12381_length_7615_cov_327.884779_g621_i4	6084	6485	+	402	5	1	0.5	151	5.5	2	2.5	76.5	2.5	0	2.5	85.5	5.5	2	6.5	120.5	1.5	0	7	178	5.5	2.5	4.5	55.5
NODE_12381_length_7615_cov_327.884779_g621_i4_13	NODE_12381_length_7615_cov_327.884779_g621_i4	6489	7331	+	843	8.5	2	5.5	652	14	2	11.5	222	6.5	3	20.5	316.5	4.5	1	22	246.5	12.5	4	28.5	449	10	4.5	20	365
NODE_12381_length_7615_cov_327.884779_g621_i4_14	NODE_12381_length_7615_cov_327.884779_g621_i4	7332	7613	+	282	1	0	0	4	0	0	0	2.5	1	0	0	9	0.5	0	3	6.5	0	2	0	16	0	0	0	2.5
NODE_12382_length_7615_cov_111.706842_g1_i6297_1	NODE_12382_length_7615_cov_111.706842_g1_i6297	3	551	-	549	0	35	39.5	0	0	37.5	35.5	0	0.5	50	60.5	0	5.5	56.5	117.5	0	0.5	66	71.5	0	0	60.5	45.5	0
NODE_12382_length_7615_cov_111.706842_g1_i6297_2	NODE_12382_length_7615_cov_111.706842_g1_i6297	548	1426	-	879	3	120	145.5	4	3	90.5	102.5	0	1.5	159	181.5	3	12.5	224.5	456	1	0.5	163.5	334.5	0	0	293.5	178.5	0
NODE_12382_length_7615_cov_111.706842_g1_i6297_3	NODE_12382_length_7615_cov_111.706842_g1_i6297	1516	1830	-	315	0	5	18	0	0	21	11	0	2	11	15	0	1	5	109.5	0	0	68.5	19	0	3	18	11	0
NODE_12382_length_7615_cov_111.706842_g1_i6297_4	NODE_12382_length_7615_cov_111.706842_g1_i6297	2424	3608	-	1185	54	65	61.5	19	42	43.5	32.5	2	63	50.5	54	17	31	48	192.5	11	27	123.5	102	11	24	73	74.5	8
NODE_12382_length_7615_cov_111.706842_g1_i6297_5	NODE_12382_length_7615_cov_111.706842_g1_i6297	3610	5022	-	1413	57	193	214.5	24	67	129.5	134.5	2	70	193.5	136	16	47	147	389.5	26	53	228.5	288	24	43	203	184.5	6
NODE_12382_length_7615_cov_111.706842_g1_i6297_6	NODE_12382_length_7615_cov_111.706842_g1_i6297	5872	7614	-	1743	0	109	38	0	0	124	99	0	0	128	83	0	0	48	160	0	0	95	123	0	3	106	75	0
NODE_12383_length_7615_cov_8.939804_g1001_i2_1	NODE_12383_length_7615_cov_8.939804_g1001_i2	2	130	-	129	0	0	0	0	0	0	0	0	0	0	1	0	0	0	1	0	0	0	0	0	0	0	0	0
NODE_12383_length_7615_cov_8.939804_g1001_i2_2	NODE_12383_length_7615_cov_8.939804_g1001_i2	551	1954	-	1404	0	0	0	0	0	0	1	0	0	1	7	0	0	3	39	0	0	61	0	0	0	3	2	0
NODE_12383_length_7615_cov_8.939804_g1001_i2_3	NODE_12383_length_7615_cov_8.939804_g1001_i2	2168	3445	-	1278	0	2	7	0	0	12	24	0	3	1	14	0	0	3	53	0	0	30	14	0	0	8	12	0
NODE_12383_length_7615_cov_8.939804_g1001_i2_4	NODE_12383_length_7615_cov_8.939804_g1001_i2	3571	4347	-	777	0	0	0	0	0	1	0	0	0	0	0	0	0	2	24	0	0	25	0	0	0	0	0	0
NODE_12383_length_7615_cov_8.939804_g1001_i2_5	NODE_12383_length_7615_cov_8.939804_g1001_i2	4609	5367	-	759	0	0	0	0	0	0	0	0	0	0	0	0	0	3	16	0	0	27.5	0	0	0	0	0	0
NODE_12383_length_7615_cov_8.939804_g1001_i2_6	NODE_12383_length_7615_cov_8.939804_g1001_i2	5579	6550	+	972	0	0	0	0	0	0	0	0	0	0	0	0	0	1	7	0	0	15.5	0	0	0	0	0	0
NODE_12383_length_7615_cov_8.939804_g1001_i2_7	NODE_12383_length_7615_cov_8.939804_g1001_i2	6736	7614	+	879	0	0	0	0	0	0	0	0	0	0	0	0	0	1	13	0	0	14	0	0	0	0	0	0
NODE_12384_length_7615_cov_7.708168_g2792_i0_1	NODE_12384_length_7615_cov_7.708168_g2792_i0	1	300	-	300	0	0	0	0	0	0	0	0	0	0	0	0	0	0	10.5	0	0	3	0	0	0	0	0	0
NODE_12384_length_7615_cov_7.708168_g2792_i0_2	NODE_12384_length_7615_cov_7.708168_g2792_i0	304	1077	-	774	0	0	0	0	0	0	0	0	0	0	0	0	0	0	18.5	0	0	9.5	0	0	0	0	1.5	0
NODE_12384_length_7615_cov_7.708168_g2792_i0_3	NODE_12384_length_7615_cov_7.708168_g2792_i0	1074	1517	-	444	0	0	0	0	0	0	0	0	0	0	0	0	0	0	22	0	0	4	0	0	0	0	1.5	0
NODE_12384_length_7615_cov_7.708168_g2792_i0_4	NODE_12384_length_7615_cov_7.708168_g2792_i0	1514	2542	-	1029	0	0	2	0	0	0	0	0	0	0	0	0	0	0	51.5	0	0	2	3	0	0	0	0	0
NODE_12384_length_7615_cov_7.708168_g2792_i0_5	NODE_12384_length_7615_cov_7.708168_g2792_i0	2553	3062	-	510	0	1	0	0	0	0	1	0	0	0	5	0	0	0	28.5	0	0	5.5	0	0	0	0	2	0
NODE_12384_length_7615_cov_7.708168_g2792_i0_6	NODE_12384_length_7615_cov_7.708168_g2792_i0	3098	5389	-	2292	0	1	1	0	0	1	1.5	0	0	3	3	0	0	2	114.5	0	0	7	8.5	0	0	1	6	0
NODE_12384_length_7615_cov_7.708168_g2792_i0_7	NODE_12384_length_7615_cov_7.708168_g2792_i0	5396	6760	-	1365	0	1	0	0	0	0	0.5	0	0	1	1	0	0	1	69	0	0	8	5.5	0	0	1	2	0
NODE_12384_length_7615_cov_7.708168_g2792_i0_8	NODE_12384_length_7615_cov_7.708168_g2792_i0	6766	7614	-	849	0	0	0	0	0	0	0	0	0	0	0	0	0	1	18.5	0	0	4	0	0	0	0	0	0
NODE_12385_length_7614_cov_131.699377_g1_i6298_1	NODE_12385_length_7614_cov_131.699377_g1_i6298	142	933	+	792	4	168	219.5	2	11	268.5	234	0	12.5	220.5	229.5	0	14	69	373.5	1	3	27	240.5	0	12	249	310.5	0
NODE_12385_length_7614_cov_131.699377_g1_i6298_2	NODE_12385_length_7614_cov_131.699377_g1_i6298	1051	1887	-	837	1	117	145.5	0	4	221	154	0	4.5	174.5	159.5	0	5	27	224	0	3	17	96.5	0	2	104	142.5	0
NODE_12385_length_7614_cov_131.699377_g1_i6298_3	NODE_12385_length_7614_cov_131.699377_g1_i6298	2167	2751	+	585	0	44	95.5	0	4	69.5	50	0	3	78.5	61.5	0	5.5	25.5	162	0	1	11.5	98	0	2	56.5	87.5	0
NODE_12385_length_7614_cov_131.699377_g1_i6298_4	NODE_12385_length_7614_cov_131.699377_g1_i6298	2756	4243	-	1488	1	121	165	0	0	161	60.5	0	5.5	186.5	121	0	5	58	512	0	2	26	179.5	0	0	185	125	0
NODE_12385_length_7614_cov_131.699377_g1_i6298_5	NODE_12385_length_7614_cov_131.699377_g1_i6298	4240	7539	-	3300	1	73	126.5	0	0	132	102.5	0	3.5	125	176.5	0	2.5	33.5	1106.5	0	6	19.5	129.5	0	0	150.5	121.5	0
NODE_12386_length_7614_cov_84.563055_g1_i6299_1	NODE_12386_length_7614_cov_84.563055_g1_i6299	1	2862	+	2862	6	130	93	0	10	130	137	0	10	127	138	0	18	81	558	0	15	57	155	0	7	142	205	0
NODE_12386_length_7614_cov_84.563055_g1_i6299_2	NODE_12386_length_7614_cov_84.563055_g1_i6299	3685	4617	-	933	1	17	16	0	1	23	32	0	3	22	23	0	0	14	221	0	0	5	29	0	0	18	29.5	0
NODE_12386_length_7614_cov_84.563055_g1_i6299_3	NODE_12386_length_7614_cov_84.563055_g1_i6299	4734	6332	+	1599	204	268	500	242	205	224	421	74	245	198	384	70	51	122	842	57	34	123	368	101	37	265	483.5	26
NODE_12386_length_7614_cov_84.563055_g1_i6299_4	NODE_12386_length_7614_cov_84.563055_g1_i6299	6517	6633	+	117	1	3	7	1	7	10	10	1	0	8	15	0	2	1	14	0	0	0	16	0	2	12	22	0
NODE_12386_length_7614_cov_84.563055_g1_i6299_5	NODE_12386_length_7614_cov_84.563055_g1_i6299	7197	7379	+	183	2	7.5	12.5	0	1	7.5	9	0	2	17	6	0	1	2	20	0	0.5	3	13.5	0	1	8	26.5	0
NODE_12386_length_7614_cov_84.563055_g1_i6299_6	NODE_12386_length_7614_cov_84.563055_g1_i6299	7373	7612	+	240	2	15.5	24.5	0	0	13.5	10	0	1	20	7	0	5	9	29	0	0.5	0	44.5	0	1	22	43.5	0
NODE_12388_length_7614_cov_9.735314_g2793_i0_1	NODE_12388_length_7614_cov_9.735314_g2793_i0	3	572	+	570	0	4.5	6	0	0	1	3	0	0	2	6.5	0	0	3.5	27.5	0	0	39	5	0	0	3	1	0
NODE_12388_length_7614_cov_9.735314_g2793_i0_2	NODE_12388_length_7614_cov_9.735314_g2793_i0	690	1613	-	924	0	2.5	4	0	0	5	7	0	0	4	5.5	0	0	4.5	9	0	0	1	1	0	0	1	5	0
NODE_12388_length_7614_cov_9.735314_g2793_i0_3	NODE_12388_length_7614_cov_9.735314_g2793_i0	1656	2651	-	996	0	15.5	17	0	0	13.5	11.5	0	0	14.5	14.5	0	1	5	23.5	0	0	6	10	0	0	15.5	7.5	0
NODE_12388_length_7614_cov_9.735314_g2793_i0_4	NODE_12388_length_7614_cov_9.735314_g2793_i0	2672	4465	-	1794	0	9.5	5.5	0	0	10.5	16.5	0	0	16	9.5	0	0	9	65.5	0	0	12	16.5	0	0	19.5	18.5	0
NODE_12388_length_7614_cov_9.735314_g2793_i0_5	NODE_12388_length_7614_cov_9.735314_g2793_i0	4491	6221	-	1731	0	3	6.5	0	0	8.5	8.5	0	0	6	1	0	0	3	34.5	0	0	5.5	2.5	0	0	4	6	0
NODE_12388_length_7614_cov_9.735314_g2793_i0_6	NODE_12388_length_7614_cov_9.735314_g2793_i0	6221	7363	-	1143	0	3	0	0	0	1.5	5.5	0	0	4	3.5	0	0	3	17.5	0	0	1	3	0	0	2	2	0
NODE_12388_length_7614_cov_9.735314_g2793_i0_7	NODE_12388_length_7614_cov_9.735314_g2793_i0	7360	7614	-	255	0	0	0	0	0	0	2	0	0	0.5	0.5	0	0	1	3.5	0	1	1.5	2	0	0	1	0	0
NODE_12389_length_7613_cov_243.147347_g1_i6301_1	NODE_12389_length_7613_cov_243.147347_g1_i6301	323	1126	-	804	1	9	6.5	1	0	11.5	19.5	1	3	6	9.5	1	0	15	722.5	2.5	0.5	72.5	11.5	0.5	2	11	12	0.5
NODE_12389_length_7613_cov_243.147347_g1_i6301_2	NODE_12389_length_7613_cov_243.147347_g1_i6301	1182	2708	-	1527	20	29.5	44	5	30.5	31	49	5	22.5	31.5	59.5	9.5	42.5	17	1047.5	4.5	33	93.5	94.5	10.5	26	54	74	0.5
NODE_12389_length_7613_cov_243.147347_g1_i6301_3	NODE_12389_length_7613_cov_243.147347_g1_i6301	2834	3742	-	909	20	43	73.5	37	37.5	31	36.5	10	23.5	52.5	68	23.5	60	48.5	240.5	44	26.5	59	253	40.5	22.5	159	194	5
NODE_12389_length_7613_cov_243.147347_g1_i6301_4	NODE_12389_length_7613_cov_243.147347_g1_i6301	3831	4844	-	1014	9	39.5	26	9	30	30.5	71	11	24	24	37	10	79.5	53.5	317.5	58	41	17	110	68.5	86.5	217	256	3
NODE_12389_length_7613_cov_243.147347_g1_i6301_5	NODE_12389_length_7613_cov_243.147347_g1_i6301	5104	5799	-	696	2	21	1	10	1	9	13	11	2	10	14	7	8	6	138	6	5	6	17	5	12	17	16	0
NODE_12389_length_7613_cov_243.147347_g1_i6301_6	NODE_12389_length_7613_cov_243.147347_g1_i6301	6407	7264	-	858	5	58	80	42	13	67	120	23	15	63	53	33	35	34	211	35	17	16	116	46	41	125	178	6
NODE_12390_length_7612_cov_101.671309_g1_i6302_1	NODE_12390_length_7612_cov_101.671309_g1_i6302	3	1919	+	1917	28	202	246	186	77	158	205.5	71	50	188.5	219	107	73.5	88	673	79.5	41.5	87.5	395	63	47	288	330.5	15
NODE_12390_length_7612_cov_101.671309_g1_i6302_2	NODE_12390_length_7612_cov_101.671309_g1_i6302	2132	3322	+	1191	2	31	41	10	4	39	34	3	4	24	25.5	8	11.5	13.5	248	7.5	7.5	23.5	80	12	6	74	97	0
NODE_12390_length_7612_cov_101.671309_g1_i6302_3	NODE_12390_length_7612_cov_101.671309_g1_i6302	3487	4800	+	1314	1	25	35	15	3	19	26.5	8	5	19.5	40.5	7	6.5	18.5	259	10	4	21.5	72	5	3	43	41.5	0
NODE_12390_length_7612_cov_101.671309_g1_i6302_4	NODE_12390_length_7612_cov_101.671309_g1_i6302	4853	5911	+	1059	0	10	19	4.5	1	5	9	2	2	11	10	4.5	3.5	1.5	184	6	1	8.5	28	4	2	17	16.5	0
NODE_12390_length_7612_cov_101.671309_g1_i6302_5	NODE_12390_length_7612_cov_101.671309_g1_i6302	5968	6777	+	810	0	9	16	5.5	0	11	18.5	1	0	7	14	1.5	6	2.5	204.5	6	5	14.5	24	2	3.5	17	14	1
NODE_12390_length_7612_cov_101.671309_g1_i6302_6	NODE_12390_length_7612_cov_101.671309_g1_i6302	6774	7553	+	780	0	5	8	2	2	6	7.5	0	0	9	10	0	4	8	140.5	5	5	5.5	6	3	2.5	6	10.5	0
NODE_12391_length_7612_cov_28.250298_g1_i6303_1	NODE_12391_length_7612_cov_28.250298_g1_i6303	1	309	-	309	0	1	0	0	0	2	0.5	0	1	0.5	2	0	0	2.5	34	0	0	7	2	0	0	0	1	0
NODE_12391_length_7612_cov_28.250298_g1_i6303_2	NODE_12391_length_7612_cov_28.250298_g1_i6303	319	2883	-	2565	4	9	10.5	0	11.5	9.5	8.5	0	3	7.5	19	0	5.5	13.5	172.5	0	0	91	8	0	11	3	8	0
NODE_12391_length_7612_cov_28.250298_g1_i6303_3	NODE_12391_length_7612_cov_28.250298_g1_i6303	3072	3371	-	300	10	6	8.5	0	17.5	6.5	11	0	29	14	12	6	10.5	3	17.5	0	3	14	13	0	14	10	15	0
NODE_12391_length_7612_cov_28.250298_g1_i6303_4	NODE_12391_length_7612_cov_28.250298_g1_i6303	3962	5293	-	1332	6	1	0	0	12	8	10	0	15	5	7	3	21	9	77	0	4	51	3	4	24	7	10	0
NODE_12391_length_7612_cov_28.250298_g1_i6303_5	NODE_12391_length_7612_cov_28.250298_g1_i6303	5624	6265	+	642	14.5	7.5	5	0	13	8	20.5	0	26	5	3	4	8.5	20.5	225	0	2.5	239	11	0	9	16	11.5	0
NODE_12391_length_7612_cov_28.250298_g1_i6303_6	NODE_12391_length_7612_cov_28.250298_g1_i6303	6322	7371	+	1050	14.5	2.5	8	3	9.5	3	4.5	2	32	11	10	5	18.5	12	110.5	3	21.5	190	9	1	6.5	9	18	0
NODE_12391_length_7612_cov_28.250298_g1_i6303_7	NODE_12391_length_7612_cov_28.250298_g1_i6303	7368	7610	+	243	2	0	0	0	0.5	0	0	0	1	1	0	2	1	3.5	25.5	1	0	37	1	0	1.5	0	0.5	0
NODE_12393_length_7612_cov_17.467038_g125_i105_1	NODE_12393_length_7612_cov_17.467038_g125_i105	1	96	+	96	0	0	0	0	0	0	0	0	0	0	0	0	0	0.5	2.5	0	0	6	0	0	0	0	0	0
NODE_12393_length_7612_cov_17.467038_g125_i105_2	NODE_12393_length_7612_cov_17.467038_g125_i105	114	602	+	489	0	0.5	0	0	0	1.5	0	0	0	0.5	1	0	0	5	9	0	0	39.5	0	0	0	0	1.5	0
NODE_12393_length_7612_cov_17.467038_g125_i105_3	NODE_12393_length_7612_cov_17.467038_g125_i105	618	1394	+	777	0	3.5	5	0	0	3	5	0	0	3.5	2	0	0	12.5	14.5	0	0	53.5	0	0	0	0	0.5	0
NODE_12393_length_7612_cov_17.467038_g125_i105_4	NODE_12393_length_7612_cov_17.467038_g125_i105	1414	2640	+	1227	0	17	12	0	0	15.5	14	0	0	41	34	0	0	21	17.5	0	0	64.5	18	0	0	19.5	11	0
NODE_12393_length_7612_cov_17.467038_g125_i105_5	NODE_12393_length_7612_cov_17.467038_g125_i105	2681	4117	+	1437	0	2	0	0	0	5	2.5	0	0	1	2	0	0	7.5	29	0	0	115	0	0	0	1.5	1	0
NODE_12393_length_7612_cov_17.467038_g125_i105_6	NODE_12393_length_7612_cov_17.467038_g125_i105	4218	4532	+	315	0	2	0	0	0	1.5	2.5	0	0	0	0	0	0	4	9	0	0	31	5	0	0	1	0	0
NODE_12393_length_7612_cov_17.467038_g125_i105_7	NODE_12393_length_7612_cov_17.467038_g125_i105	4574	5707	+	1134	0	3	0	0	0	6.5	2	0	0	3	3	0	0	12.5	18.5	0	0	109.5	3	0	0	4	1	0
NODE_12393_length_7612_cov_17.467038_g125_i105_8	NODE_12393_length_7612_cov_17.467038_g125_i105	6191	7537	+	1347	0	2	0	0	0	0	2	0	0	1	1	0	0	10.5	15	0	0	89	1	0	0	5	1	0
NODE_12393_length_7612_cov_17.467038_g125_i105_9	NODE_12393_length_7612_cov_17.467038_g125_i105	7527	7610	+	84	0	0	0	0	0	0	0	0	0	0	0	0	0	0.5	0	0	0	1	0	0	0	0	0	0
NODE_12395_length_7612_cov_15.575938_g1_i6305_1	NODE_12395_length_7612_cov_15.575938_g1_i6305	3	524	+	522	7	2	5	0	20	7	5	0	14	6	6	1	9	13	273.5	1	3	57	5	6	13	13	9	5
NODE_12395_length_7612_cov_15.575938_g1_i6305_2	NODE_12395_length_7612_cov_15.575938_g1_i6305	631	1302	-	672	1	0	1	1	0	0	1	0	1	0	1	0	0	0.5	81.5	0	0	12	2	0	0	1	3	0
NODE_12395_length_7612_cov_15.575938_g1_i6305_3	NODE_12395_length_7612_cov_15.575938_g1_i6305	1299	2252	-	954	1	0	1	0	1	0	0	0	0	0	1	0	1	0.5	156	0	0	16	3	0	2	4	0	0
NODE_12395_length_7612_cov_15.575938_g1_i6305_4	NODE_12395_length_7612_cov_15.575938_g1_i6305	2260	3081	-	822	3.5	2	0	1.5	1.5	0	2	0	3	2	6.5	3	2.5	5	236	1	6	32.5	9	0	3	5	3	0
NODE_12395_length_7612_cov_15.575938_g1_i6305_5	NODE_12395_length_7612_cov_15.575938_g1_i6305	3083	4210	-	1128	6.5	1	2	0.5	11.5	5	1	0	18	0	4.5	4	6.5	5	248	1	5	53.5	11	1	4	4	3	0
NODE_12395_length_7612_cov_15.575938_g1_i6305_6	NODE_12395_length_7612_cov_15.575938_g1_i6305	4452	5273	+	822	0	0	0	0	0	0	0	0	0	0	0	0	0	1	61.5	0	0	17	0	0	0	0	0	0
NODE_12395_length_7612_cov_15.575938_g1_i6305_7	NODE_12395_length_7612_cov_15.575938_g1_i6305	5312	5647	+	336	0	0	3.5	0	0	0	2	0	0	0	0.5	0	0	0	6	0	0	4.5	1	0	0	0	0.5	0
NODE_12395_length_7612_cov_15.575938_g1_i6305_8	NODE_12395_length_7612_cov_15.575938_g1_i6305	5665	6030	+	366	0	0.5	5.5	4.5	1.5	2	7	0.5	5	5.5	5.5	1	1	3	40.5	2.5	2	6	8	1.5	3	2.5	6	0
NODE_12395_length_7612_cov_15.575938_g1_i6305_9	NODE_12395_length_7612_cov_15.575938_g1_i6305	6065	6742	+	678	4	7.5	12	7.5	3.5	2	10	0.5	3	3.5	17	4	6	11	132	20.5	5	12.5	16	14.5	11	12.5	33.5	0
NODE_12395_length_7612_cov_15.575938_g1_i6305_10	NODE_12395_length_7612_cov_15.575938_g1_i6305	7246	7611	-	366	0	0	6	1	0	0	1	0	0	1	3	0	0	1	15	0	0	8	11	0	0	3	3	0
NODE_12396_length_7612_cov_11.732458_g2794_i0_1	NODE_12396_length_7612_cov_11.732458_g2794_i0	2	232	-	231	0	0	0	0	0	0	0.5	0	0	0	0	0	0	0	0.5	0	0	8.5	0	0	0	0	0	0
NODE_12396_length_7612_cov_11.732458_g2794_i0_2	NODE_12396_length_7612_cov_11.732458_g2794_i0	236	1000	-	765	0	1	5	0	0	4	22.5	0	0	0	13	0	0	1	9	0	0	34.5	0	0	0	0	2	0
NODE_12396_length_7612_cov_11.732458_g2794_i0_3	NODE_12396_length_7612_cov_11.732458_g2794_i0	1127	3565	+	2439	0	2	3	0	0	6	22	0	0	9	15.5	2	0	3	38	0	0	146	16	0	0	5	13	0
NODE_12396_length_7612_cov_11.732458_g2794_i0_4	NODE_12396_length_7612_cov_11.732458_g2794_i0	3590	5632	-	2043	0	0	9	0	0	0	5.5	0	0	1	7.5	0	0	5	22	0	0	100	1	0	0	1	17.5	0
NODE_12396_length_7612_cov_11.732458_g2794_i0_5	NODE_12396_length_7612_cov_11.732458_g2794_i0	5668	7611	-	1944	0	0	4	0	0	4	21.5	0	0	1	27	0	0	3	41.5	0	0	61	10	0	0	3	17.5	0
NODE_12398_length_7612_cov_8.855551_g2795_i0_1	NODE_12398_length_7612_cov_8.855551_g2795_i0	3	587	-	585	0	2	0	0	0	3.5	0.5	0	0	2	0.5	0	0	5	4	0	0	9	1	0	0	2.5	0	0
NODE_12398_length_7612_cov_8.855551_g2795_i0_2	NODE_12398_length_7612_cov_8.855551_g2795_i0	599	1354	-	756	0	32.5	0	0	0	26	5.5	0	0	22	4.5	0	0	8	8.5	0	0	22	11	0	0	26	4.5	0
NODE_12398_length_7612_cov_8.855551_g2795_i0_3	NODE_12398_length_7612_cov_8.855551_g2795_i0	1381	2307	-	927	0	10.5	0	0	0	6.5	2	0	0	7	2	0	0	6	13.5	0	0	35.5	0	0	0	4.5	2.5	0
NODE_12398_length_7612_cov_8.855551_g2795_i0_4	NODE_12398_length_7612_cov_8.855551_g2795_i0	2385	4232	-	1848	0	2	1	0	0	4	0	0	0	0	0	0	0	4.5	19.5	0	0	47.5	0	0	0	0	0.5	0
NODE_12398_length_7612_cov_8.855551_g2795_i0_5	NODE_12398_length_7612_cov_8.855551_g2795_i0	4316	5113	-	798	0	5	0	0	0	4	1	0	0	4	1	0	0	11.5	6.5	0	0	26	0	0	0	4	1.5	0
NODE_12398_length_7612_cov_8.855551_g2795_i0_6	NODE_12398_length_7612_cov_8.855551_g2795_i0	5131	6198	-	1068	0	6	0	0	0	1	0	0	0	1.5	0	0	0	14	10.5	0	0	25.5	0	0	0	4.5	3	0
NODE_12398_length_7612_cov_8.855551_g2795_i0_7	NODE_12398_length_7612_cov_8.855551_g2795_i0	6240	6962	-	723	0	8	0	0	0	4	1	0	0	11.5	1	0	0	4	12	0	0	14	0	0	0	19	1	0
NODE_12398_length_7612_cov_8.855551_g2795_i0_8	NODE_12398_length_7612_cov_8.855551_g2795_i0	6968	7612	-	645	0	4	0	0	0	2	1	0	0	0	0	0	0	11	12.5	0	0	13.5	0	0	0	5.5	0	0
NODE_12400_length_7611_cov_132.473733_g1_i6307_1	NODE_12400_length_7611_cov_132.473733_g1_i6307	1	2952	+	2952	116	79	135	30.5	109	55.5	36	12	151.5	107	69.5	21	295	181	703	136.5	219	227	745	151	119	406.5	408	73
NODE_12400_length_7611_cov_132.473733_g1_i6307_2	NODE_12400_length_7611_cov_132.473733_g1_i6307	3019	4236	+	1218	6.5	36	99	29	11.5	26	48.5	11.5	10.5	45.5	71.5	12.5	36	46.5	299.5	53	12	47.5	298	102.5	7.5	126	225.5	21
NODE_12400_length_7611_cov_132.473733_g1_i6307_3	NODE_12400_length_7611_cov_132.473733_g1_i6307	4212	4673	+	462	2.5	25	22.5	6.5	6.5	16	22	6	5.5	18.5	29	5	17	15.5	157.5	11.5	6	18	77	18	8	52	78.5	7
NODE_12400_length_7611_cov_132.473733_g1_i6307_4	NODE_12400_length_7611_cov_132.473733_g1_i6307	4735	5238	-	504	1	34	28	9	2.5	22.5	37	5	4.5	27.5	44.5	6.5	10	7.5	150.5	9	9.5	11.5	72.5	10.5	1	57.5	50.5	1
NODE_12400_length_7611_cov_132.473733_g1_i6307_5	NODE_12400_length_7611_cov_132.473733_g1_i6307	5251	6414	-	1164	32	244	193.5	61	47.5	175	253.5	33.5	62	195.5	245.5	42	62.5	58.5	454.5	32	27.5	44	337.5	45	54	294	332.5	4
NODE_12400_length_7611_cov_132.473733_g1_i6307_6	NODE_12400_length_7611_cov_132.473733_g1_i6307	6672	7352	-	681	0	3	5	0	0	1	3	2	2	4	2	0	15.5	2	3	5	0	1	2	1	48.5	2	4	2
NODE_12401_length_7610_cov_187.606475_g1_i6308_1	NODE_12401_length_7610_cov_187.606475_g1_i6308	3	1133	+	1131	662.5	21.5	59	2	831	21.5	42	3	951.5	24	73	10	1113.5	33	415	12	684	303.5	50	23	850	30.5	66	5
NODE_12401_length_7610_cov_187.606475_g1_i6308_2	NODE_12401_length_7610_cov_187.606475_g1_i6308	1260	2390	-	1131	446.5	117.5	132	0	568	117.5	216	6	853.5	113	193	12	483.5	71	357	12	288	261.5	198	13	477	171.5	292	6
NODE_12401_length_7610_cov_187.606475_g1_i6308_3	NODE_12401_length_7610_cov_187.606475_g1_i6308	3224	6382	-	3159	11	3	2	0	9	4	10	0	13	2	4	3	6	14	230	0	5	249	1	0	15	2	4	0
NODE_12401_length_7610_cov_187.606475_g1_i6308_4	NODE_12401_length_7610_cov_187.606475_g1_i6308	6923	7609	+	687	25	3	4	0	19	4	3	0	35	8	4	10	28	5	92	0	33	128	8	0	13	5	3	3
NODE_12403_length_7610_cov_116.305294_g1_i6310_1	NODE_12403_length_7610_cov_116.305294_g1_i6310	116	1708	+	1593	6	83	88	3	7	56	88.5	0	16.5	70	70	0	11	86	1278	0	5	167	137	0	10.5	109	108	0
NODE_12403_length_7610_cov_116.305294_g1_i6310_2	NODE_12403_length_7610_cov_116.305294_g1_i6310	1639	3489	-	1851	142	183	169	12	193	165	239.5	9	207.5	174	270	8	227	127	597.5	20	198.5	224.5	422	24	180.5	312	369	2
NODE_12403_length_7610_cov_116.305294_g1_i6310_3	NODE_12403_length_7610_cov_116.305294_g1_i6310	3702	4751	-	1050	6	17	9	0	7	4	11	0	4	7	16	0	16	14.5	123.5	0	11.5	20.5	39	0	2	20	30	0
NODE_12403_length_7610_cov_116.305294_g1_i6310_4	NODE_12403_length_7610_cov_116.305294_g1_i6310	4823	5533	+	711	0	0	0	0	0	0	3	0	0	0	0	0	1	0.5	36	0	0	4.5	1	0	0	2	0	0
NODE_12403_length_7610_cov_116.305294_g1_i6310_5	NODE_12403_length_7610_cov_116.305294_g1_i6310	5508	6158	+	651	0	0	0	0	0	0	0	0	0	0	0	0	0	0	29	0	0	5.5	1	0	0	3	0	0
NODE_12403_length_7610_cov_116.305294_g1_i6310_6	NODE_12403_length_7610_cov_116.305294_g1_i6310	6446	7567	+	1122	9	104	139	0	22	75	240	0	21	66	132	1	21	62	474	0	10	80	129	0	19	100	267	0
NODE_12404_length_7610_cov_106.769935_g1_i6311_1	NODE_12404_length_7610_cov_106.769935_g1_i6311	66	386	-	321	320	488	521	57	369.5	581.5	924	38	481	484	1000.5	51.5	369	226.5	874.5	47	261	133	832	55	458.5	830	1018.5	9
NODE_12404_length_7610_cov_106.769935_g1_i6311_2	NODE_12404_length_7610_cov_106.769935_g1_i6311	453	1151	+	699	0	4	10	1.5	0.5	2.5	6.5	2.5	3	9.5	0.5	7.5	3	10	107.5	2	2	11.5	19	6	3.5	13.5	15	0
NODE_12404_length_7610_cov_106.769935_g1_i6311_3	NODE_12404_length_7610_cov_106.769935_g1_i6311	1148	1495	+	348	2.5	4.33	37	12.5	0.5	6.5	8	4.5	2.5	18.83	6.5	5	5.5	18.5	77.17	9	1.5	10.5	33.67	8	2	18.5	25	3.5
NODE_12404_length_7610_cov_106.769935_g1_i6311_4	NODE_12404_length_7610_cov_106.769935_g1_i6311	1527	1736	+	210	3	8.83	4.5	6	1.5	5	8	5	6.5	7.83	12.5	3	8	11.5	49.67	17	6.5	9.5	18.67	25.5	6	35.5	22	4.5
NODE_12404_length_7610_cov_106.769935_g1_i6311_5	NODE_12404_length_7610_cov_106.769935_g1_i6311	1777	2610	+	834	0.5	2.83	13.5	9	0	5	4	2	3	3.83	10	3	0.5	8	50.67	9.5	4	8.5	43.17	7.5	1	25	11.5	9
NODE_12404_length_7610_cov_106.769935_g1_i6311_6	NODE_12404_length_7610_cov_106.769935_g1_i6311	2591	3484	-	894	3	18	35	12	2	8.5	6.5	2	1	20	25	2	3	9.5	117	6.5	0	8	51.5	4	2	34.5	24	5
NODE_12404_length_7610_cov_106.769935_g1_i6311_7	NODE_12404_length_7610_cov_106.769935_g1_i6311	3746	5146	-	1401	13	64	41	20	18	53	59	29	33	26	35	29	35	12	364	68	7	26.5	64	78	29	73.5	102	21
NODE_12404_length_7610_cov_106.769935_g1_i6311_8	NODE_12404_length_7610_cov_106.769935_g1_i6311	5423	6307	-	885	11	47	105	22	8	36	65	6	15	58	52	14	25.5	50.5	199	25.5	11	25.5	144.5	17.5	9	79	105	18
NODE_12404_length_7610_cov_106.769935_g1_i6311_9	NODE_12404_length_7610_cov_106.769935_g1_i6311	6342	7610	-	1269	2	11	26	4	0	19	13	4	3	13	18	4	4.5	9.5	168.5	3.5	1	15	39.5	7.5	4	36.5	29	0
NODE_12405_length_7609_cov_5.177813_g2796_i0_1	NODE_12405_length_7609_cov_5.177813_g2796_i0	3	2543	-	2541	0	0	0	0	0	1	0	0	0	2	0	0	0	5	29	0	0	55	0	0	0	0	0	0
NODE_12405_length_7609_cov_5.177813_g2796_i0_2	NODE_12405_length_7609_cov_5.177813_g2796_i0	2540	3940	-	1401	0	0	1	0	0	0	0	0	0	0	0	0	0	0	15	0	0	32.5	0	0	0	0	0	0
NODE_12405_length_7609_cov_5.177813_g2796_i0_3	NODE_12405_length_7609_cov_5.177813_g2796_i0	3937	6237	-	2301	0	0	0	0	0	0	0	0	0	0	0	0	0	3	25	0	0	91.5	0	0	0	0	0	0
NODE_12405_length_7609_cov_5.177813_g2796_i0_4	NODE_12405_length_7609_cov_5.177813_g2796_i0	6362	7609	+	1248	0	0	0	0	0	0	0	0	0	1	0	0	0	4	9	0	0	21	0	0	0	0	0	0
NODE_12407_length_7608_cov_11.312011_g2797_i0_1	NODE_12407_length_7608_cov_11.312011_g2797_i0	1	441	+	441	0	0	0	0	0	0	0	0	0	0	1	0	0	1.5	1	0	0	17	0.5	0	0	2	0	0
NODE_12407_length_7608_cov_11.312011_g2797_i0_2	NODE_12407_length_7608_cov_11.312011_g2797_i0	462	956	+	495	0	0.5	4	0	0	0	1	0	0	1	4	0	0	2	8.5	0	0.5	35	0.5	0	0	0.5	2	0
NODE_12407_length_7608_cov_11.312011_g2797_i0_3	NODE_12407_length_7608_cov_11.312011_g2797_i0	953	2098	+	1146	0	3.5	5	0	0	8	5	0	0	11	11	1	0	4.5	25	1	0.5	80.5	16	0	0	3.5	17	0
NODE_12407_length_7608_cov_11.312011_g2797_i0_4	NODE_12407_length_7608_cov_11.312011_g2797_i0	2177	2521	+	345	0	0	0	0	0	0	0	0	0	0	0	0	0	1	12	0	0	33.5	0	0	0	0	1	0
NODE_12407_length_7608_cov_11.312011_g2797_i0_5	NODE_12407_length_7608_cov_11.312011_g2797_i0	2549	2971	+	423	0	0	0	0	0	0	3	0	0	3	0	0	0	5	9	0	0	29.5	2	0	0	1	2	0
NODE_12407_length_7608_cov_11.312011_g2797_i0_6	NODE_12407_length_7608_cov_11.312011_g2797_i0	3129	3596	-	468	0	0	0	0	0	0	0	0	0	0	0	0	0	7.5	18	0	0	48	0	0	0	0	0	0
NODE_12407_length_7608_cov_11.312011_g2797_i0_7	NODE_12407_length_7608_cov_11.312011_g2797_i0	3622	3990	-	369	0	0	0	0	0	0	0	0	0	0	0	0	0	7.5	15	0	0	31	0	0	0	0	0	0
NODE_12407_length_7608_cov_11.312011_g2797_i0_8	NODE_12407_length_7608_cov_11.312011_g2797_i0	4119	5036	+	918	0	2	0	0	0	0	0	0	0	0	1	0	0	10	16.5	0	0	48.5	0	0	0	2	2	0
NODE_12407_length_7608_cov_11.312011_g2797_i0_9	NODE_12407_length_7608_cov_11.312011_g2797_i0	5673	6437	+	765	0	0	0	0	0	0	0	0	0	0	1	0	0	3	11.5	0	0	53.5	0	0	0	1	2	0
NODE_12407_length_7608_cov_11.312011_g2797_i0_10	NODE_12407_length_7608_cov_11.312011_g2797_i0	6579	7607	-	1029	0	0	1	0	0	1	2	0	0	0	0	2	0	10	12.5	0	0	61.5	3	0	0	0	0	0
NODE_12408_length_7607_cov_191.585612_g2798_i0_1	NODE_12408_length_7607_cov_191.585612_g2798_i0	630	3410	+	2781	389	29.5	121	100.5	387.5	36.5	205.5	33	436	53.5	222.5	43	435	38.5	759	63.5	334.5	176.5	191.5	65.5	405	39	167.5	35
NODE_12408_length_7607_cov_191.585612_g2798_i0_2	NODE_12408_length_7607_cov_191.585612_g2798_i0	3407	5530	+	2124	326.5	13.5	64	41.5	240	32.5	145	30	304.5	29.5	120	50	280.5	49.5	548.5	72	199	147.5	91.5	76	290	29.5	111.5	12
NODE_12408_length_7607_cov_191.585612_g2798_i0_3	NODE_12408_length_7607_cov_191.585612_g2798_i0	5523	6704	+	1182	78	8	30	12	72	7.5	54.5	7	87	3.5	37	10	71.5	13	248.33	14.5	61	48.5	19	21.5	104.5	10.5	42.5	8
NODE_12408_length_7607_cov_191.585612_g2798_i0_4	NODE_12408_length_7607_cov_191.585612_g2798_i0	6809	7027	-	219	18.5	0	7	3	9	6	7	0.5	11.5	1.5	9.5	3	9.5	3	45.33	0	10.5	16.5	2	3	26.5	0	5.5	0
NODE_12408_length_7607_cov_191.585612_g2798_i0_5	NODE_12408_length_7607_cov_191.585612_g2798_i0	7146	7607	-	462	12	1	10	5	14.5	2.5	6	1.5	21	0	13	11	17.5	18	446.83	8	10	196	13	1	16	0	7	0
NODE_12410_length_7607_cov_18.174675_g1_i6314_1	NODE_12410_length_7607_cov_18.174675_g1_i6314	3	173	-	171	1	27	44	0	0	43	46	0	6	33	32	0	3	10	59	0	1	12	35	1	10	26	38	0
NODE_12410_length_7607_cov_18.174675_g1_i6314_2	NODE_12410_length_7607_cov_18.174675_g1_i6314	738	1826	-	1089	0	17.5	9.5	0	0	4.5	8.5	0	0	11.5	6.5	0	0	3	50	0	4	9	8	0	1	6	14	0
NODE_12410_length_7607_cov_18.174675_g1_i6314_3	NODE_12410_length_7607_cov_18.174675_g1_i6314	1838	3031	-	1194	0	10.5	10.5	0	0.5	7.5	13	0	2	12	16	0	3.5	2	19	0	1	4	11	0	1.5	12	14	0
NODE_12410_length_7607_cov_18.174675_g1_i6314_4	NODE_12410_length_7607_cov_18.174675_g1_i6314	3102	4196	-	1095	0	6	6	0	2.5	5.5	6.5	1	4	4.5	18.5	0	1.5	5	34.5	1	5	4	15	1	20	7	13	0
NODE_12410_length_7607_cov_18.174675_g1_i6314_5	NODE_12410_length_7607_cov_18.174675_g1_i6314	4193	4849	-	657	1	5	8	0	2	10.5	6	0	1	4	10	0	1	6	29.5	0	0	3	0	0	0.5	11	9	0
NODE_12410_length_7607_cov_18.174675_g1_i6314_6	NODE_12410_length_7607_cov_18.174675_g1_i6314	5190	5630	-	441	0	1	0	0	0	1	1	0	0	2	1	0	2	0	18	0	0	2	3	0	0	3	4	0
NODE_12410_length_7607_cov_18.174675_g1_i6314_7	NODE_12410_length_7607_cov_18.174675_g1_i6314	6206	6679	-	474	0	2	4	0	0	2	0	0	0	1	2	0	0	0	21	0	0	5	0	0	0	0	4	0
NODE_12410_length_7607_cov_18.174675_g1_i6314_8	NODE_12410_length_7607_cov_18.174675_g1_i6314	6960	7298	+	339	0	0	0	0	1	0	0	0	0	0	1	0	2	1	6	0	1	1	0	0	1	0	0	0
NODE_12410_length_7607_cov_18.174675_g1_i6314_9	NODE_12410_length_7607_cov_18.174675_g1_i6314	7517	7606	-	90	0	0	0	0	0	0	0	0	0	0	0	0	7	0	0	0	0	1	0	0	0	0	0	0
NODE_12413_length_7606_cov_60.311961_g892_i3_1	NODE_12413_length_7606_cov_60.311961_g892_i3	1	1401	+	1401	4	28.83	48	3	3	26.33	27.83	1	0	27.5	29.67	4	9	58.5	130.33	5	3	22	72	4	1	45.5	89.33	2
NODE_12413_length_7606_cov_60.311961_g892_i3_2	NODE_12413_length_7606_cov_60.311961_g892_i3	1436	1564	+	129	0	2.33	0	0	0	3.33	2.33	0	0	2	4.67	0	0	3.5	5.83	0	0	0	6	0	0	5	2.33	0
NODE_12413_length_7606_cov_60.311961_g892_i3_3	NODE_12413_length_7606_cov_60.311961_g892_i3	1578	2657	+	1080	0	4.83	4	0	0	4.33	3.83	0	0	5	4.67	0	0	8	31.33	0	0	2	6	0	0	8.5	8.33	0
NODE_12413_length_7606_cov_60.311961_g892_i3_4	NODE_12413_length_7606_cov_60.311961_g892_i3	2780	3223	+	444	0	38	20	4	0	52	62	1	1	32.5	59	3	1	20	66	0	0	8	19	7	5	74.5	59	0
NODE_12413_length_7606_cov_60.311961_g892_i3_5	NODE_12413_length_7606_cov_60.311961_g892_i3	3331	4392	-	1062	1646	615	1249	74	1855	710	1102	27	2721	774	1120	13	2244	1243	2391.5	35	928	648	3860	76	1979	2880.5	4889	19
NODE_12413_length_7606_cov_60.311961_g892_i3_6	NODE_12413_length_7606_cov_60.311961_g892_i3	4725	5198	-	474	231.5	402	752	129	231	433	514.5	47.5	240.5	541	582.5	41	229	371.5	467.5	94	174.5	163	902	164	203.5	556.5	821.5	47
NODE_12413_length_7606_cov_60.311961_g892_i3_7	NODE_12413_length_7606_cov_60.311961_g892_i3	5254	6639	-	1386	6.5	123	233	26	13	101.5	102.5	3.5	6.5	227.5	174.5	9	22	154	138.5	13	6.5	72	203	8	6.5	153.5	155.5	1
NODE_12413_length_7606_cov_60.311961_g892_i3_8	NODE_12413_length_7606_cov_60.311961_g892_i3	6678	7514	-	837	0	11	16	0	2	3.5	13	0	1	14.5	19	0	0	16.5	24	0	1	4	7	0	1	16	7	0
NODE_12414_length_7606_cov_14.741670_g2799_i0_1	NODE_12414_length_7606_cov_14.741670_g2799_i0	3	1880	+	1878	0	5	12	0	0	2	6	1	1	4	7	3	0	1	27	0	0	25.5	7	0	0	5	8	4
NODE_12414_length_7606_cov_14.741670_g2799_i0_2	NODE_12414_length_7606_cov_14.741670_g2799_i0	1965	3026	+	1062	0	2	7.5	0	0	3	16.5	0	0	1	6	0	0	1	15	0	0	13	8	0	0	2.5	22	0
NODE_12414_length_7606_cov_14.741670_g2799_i0_3	NODE_12414_length_7606_cov_14.741670_g2799_i0	3031	4881	-	1851	0	11	27.5	0	0	8.83	12.67	0	0	12.5	19.5	0	0	5	33.17	0	0	22	30	0	0.5	6.5	28.5	0
NODE_12414_length_7606_cov_14.741670_g2799_i0_4	NODE_12414_length_7606_cov_14.741670_g2799_i0	4918	5103	-	186	0	5	18	0	0	2.83	7.67	0	0	5.5	5	0	0	2.5	4.67	0	0	6.5	4	0	0.5	0.5	10.5	0
NODE_12414_length_7606_cov_14.741670_g2799_i0_5	NODE_12414_length_7606_cov_14.741670_g2799_i0	5130	6032	-	903	0	11	29	0	0	9.33	30.17	0	0	9	29.5	0	0	2.5	19.67	0	0	14	20	1	0	10.5	23	0
NODE_12414_length_7606_cov_14.741670_g2799_i0_6	NODE_12414_length_7606_cov_14.741670_g2799_i0	6161	7606	+	1446	0	1	16	0	0	1	12	1	0	4	12	0	0	5	16.5	0	0	18	11	0	0	5	13	0
NODE_12415_length_7606_cov_6.030931_g2800_i0_1	NODE_12415_length_7606_cov_6.030931_g2800_i0	156	2951	-	2796	0	0	0	0	0	0	0	0	0	0	0	0	0	16	5	0	0	100.5	0	0	0	1	0	0
NODE_12415_length_7606_cov_6.030931_g2800_i0_2	NODE_12415_length_7606_cov_6.030931_g2800_i0	3037	3891	-	855	0	0	0	0	0	1	0	0	0	0	0	0	0	3	0	0	0	41.5	0	0	0	0	0	0
NODE_12415_length_7606_cov_6.030931_g2800_i0_3	NODE_12415_length_7606_cov_6.030931_g2800_i0	3888	5075	-	1188	0	0	0	0	0	0	0	0	0	1	0	0	0	5.5	1	0	0	41	0	0	0	0	0	0
NODE_12415_length_7606_cov_6.030931_g2800_i0_4	NODE_12415_length_7606_cov_6.030931_g2800_i0	5125	6255	-	1131	0	0	0	0	0	0	0	0	0	1	0	0	0	3.5	2.5	0	0	52.5	0	0	0	1	0	0
NODE_12415_length_7606_cov_6.030931_g2800_i0_5	NODE_12415_length_7606_cov_6.030931_g2800_i0	6316	7605	+	1290	0	1	0	0	0	0	0	0	0	0	0	0	0	8	3.5	0	0	59.5	0	0	0	0	0	0
NODE_12416_length_7605_cov_214.444636_g1_i6315_1	NODE_12416_length_7605_cov_214.444636_g1_i6315	62	364	-	303	0	0	0	7	1	0	0	5	0	0	1	21.5	0	1	1.5	34	0	5	0	44.5	0	0	0	2
NODE_12416_length_7605_cov_214.444636_g1_i6315_2	NODE_12416_length_7605_cov_214.444636_g1_i6315	394	765	+	372	1	4	0	8.5	0	0	2	5	0	1	0	23	0	9	15.5	16.5	0	36.5	0	11.5	0	0	0	2
NODE_12416_length_7605_cov_214.444636_g1_i6315_3	NODE_12416_length_7605_cov_214.444636_g1_i6315	762	2342	+	1581	9	1	6	1086.5	14	2	5	524	18	4	14	636	11.5	4	35	3047	7	21.5	13	2816.5	6.5	6.5	19	671.5
NODE_12416_length_7605_cov_214.444636_g1_i6315_4	NODE_12416_length_7605_cov_214.444636_g1_i6315	2391	3353	-	963	2	0	0	185	2.5	0	0	113.5	4	0	2.5	115.5	4	0	0	138.5	3	0	0	204	5	0.5	4.5	107
NODE_12416_length_7605_cov_214.444636_g1_i6315_5	NODE_12416_length_7605_cov_214.444636_g1_i6315	3414	4100	-	687	3	0	0	129.5	1.5	0	0	75.5	1	0	0.5	87	2	0	0	79.5	0	0	1	101	6.5	0	0.5	68.5
NODE_12416_length_7605_cov_214.444636_g1_i6315_6	NODE_12416_length_7605_cov_214.444636_g1_i6315	4110	5201	-	1092	1	0	2	142	0	0	4	97.5	0	0	0	104.5	3.5	0	0	180.5	1	0	0	206	5	0	0	66.5
NODE_12416_length_7605_cov_214.444636_g1_i6315_7	NODE_12416_length_7605_cov_214.444636_g1_i6315	5261	6799	-	1539	1.5	0	0	296.5	1	0	1	142.5	7	1	0	150.5	4	0	3	225	7.5	0	0	230.5	8	0	2	118.5
NODE_12416_length_7605_cov_214.444636_g1_i6315_8	NODE_12416_length_7605_cov_214.444636_g1_i6315	6933	7604	-	672	0.5	0	0	35	0	0	0	12	0	0	0	26	0	0	3	33	0.5	0	0	82	1	0	0	15
NODE_12417_length_7604_cov_151.595273_g2801_i0_1	NODE_12417_length_7604_cov_151.595273_g2801_i0	1	1236	-	1236	69	51	135	89	72	46	94	23	57	72	162	120	57	57	184.5	60	55	63	205	33	32	86	153	16
NODE_12417_length_7604_cov_151.595273_g2801_i0_2	NODE_12417_length_7604_cov_151.595273_g2801_i0	1497	1763	-	267	0	1	0	0	1.5	0	1	1.5	3	2	1	26.5	1	1	26.5	2.5	2	6.5	7	0.5	0	1	5	0
NODE_12417_length_7604_cov_151.595273_g2801_i0_3	NODE_12417_length_7604_cov_151.595273_g2801_i0	1796	2050	-	255	12.5	1.5	0	8.5	3	0	2.5	5	4.5	0	0.5	27.5	10	0	16	8	5	8	7.5	12	4.5	1.5	1	7
NODE_12417_length_7604_cov_151.595273_g2801_i0_4	NODE_12417_length_7604_cov_151.595273_g2801_i0	2050	3300	-	1251	30.5	2.5	7	72.5	8.5	0	4	19	21	0	14.5	125.5	29	6.5	76	44	25.5	33.5	57.5	70.5	7.5	16	28	37.5
NODE_12417_length_7604_cov_151.595273_g2801_i0_5	NODE_12417_length_7604_cov_151.595273_g2801_i0	3302	5149	-	1848	150.5	30	49	286.5	122.5	34.5	72	97	182.5	32	87.5	281.5	252.5	44.5	468.5	325	102	93.5	338.5	357.5	107	100.5	232.5	116.5
NODE_12417_length_7604_cov_151.595273_g2801_i0_6	NODE_12417_length_7604_cov_151.595273_g2801_i0	5162	5635	-	474	184.5	15	39	183.5	169.5	31.5	77.5	87.5	174	28	105.5	133	372.5	18	176.5	177.5	186.5	33.5	146.5	303.5	216	39	167.5	121
NODE_12417_length_7604_cov_151.595273_g2801_i0_7	NODE_12417_length_7604_cov_151.595273_g2801_i0	6005	7288	+	1284	48.5	1.5	9	219	43.5	5	7	56	41	3	23	184.5	46	4.5	153	55	39.5	38	29	71.5	20	9	14.5	49
NODE_12417_length_7604_cov_151.595273_g2801_i0_8	NODE_12417_length_7604_cov_151.595273_g2801_i0	7281	7604	-	324	6.5	1.5	0	29	4.5	0	1	13	12	0	3	46.5	5	1.5	34	15	3.5	7	2	21.5	3	0	3.5	1
NODE_12418_length_7604_cov_24.648652_g450_i2_1	NODE_12418_length_7604_cov_24.648652_g450_i2	1	321	-	321	1.5	45	70.5	0	0	30	55	0	4	44.5	45	0	0.5	58	36	0	0	38.5	109	0	0	41	78	0
NODE_12418_length_7604_cov_24.648652_g450_i2_2	NODE_12418_length_7604_cov_24.648652_g450_i2	333	1493	-	1161	50.5	282	343.5	92	61	212	217	47	105	227.5	193	35	45.5	188	216	58	26	261.5	433	152	59	289	297	25
NODE_12418_length_7604_cov_24.648652_g450_i2_3	NODE_12418_length_7604_cov_24.648652_g450_i2	1780	3075	+	1296	1	6	20	6	7	8	4	0	3	4.5	19.5	4	3	40	67	1	1	99	80	2	3	43.5	33.5	0
NODE_12418_length_7604_cov_24.648652_g450_i2_4	NODE_12418_length_7604_cov_24.648652_g450_i2	3079	3834	-	756	0	0	2	0	0	0	1	0	0	1.5	3.5	0	0	7	12.5	0	0	58	3	0	0	5.5	1.5	0
NODE_12418_length_7604_cov_24.648652_g450_i2_5	NODE_12418_length_7604_cov_24.648652_g450_i2	3897	5684	+	1788	0	32.5	23	0	0	17	26	0	0	13	42.5	0	0	16.5	31.5	0	0	111.5	16	0	0	20	24	0
NODE_12418_length_7604_cov_24.648652_g450_i2_6	NODE_12418_length_7604_cov_24.648652_g450_i2	5681	6427	-	747	0	2.5	1.5	0	0	2	5	0	0	0.5	4	0	0	6.5	9.5	0	0	58	3.5	0	0	5	4.5	0
NODE_12418_length_7604_cov_24.648652_g450_i2_7	NODE_12418_length_7604_cov_24.648652_g450_i2	6442	7593	+	1152	0	2	11.5	0	0	5	5	0	0	11.5	9.5	0	1	4	30.5	0	0	62.5	8.5	0	0	5	10.5	0
NODE_12419_length_7604_cov_12.054973_g2802_i0_1	NODE_12419_length_7604_cov_12.054973_g2802_i0	1	225	+	225	0	0.5	8.5	0	0	0.5	0	0	1	1	0	2	0	0.5	1.5	2	0	4	5	0	0	2	0	0
NODE_12419_length_7604_cov_12.054973_g2802_i0_2	NODE_12419_length_7604_cov_12.054973_g2802_i0	222	1415	+	1194	3	5	14.5	2	2	12.5	10	0	0	13	13.5	1	1	12	101.5	0	1	28	9	0	3	14.5	10	0
NODE_12419_length_7604_cov_12.054973_g2802_i0_3	NODE_12419_length_7604_cov_12.054973_g2802_i0	1415	2125	+	711	0	1.5	6	0	0	1.5	5	0	0	2	3	0	0	2.5	15.5	0	0	2	2.5	0	0	4	2	0
NODE_12419_length_7604_cov_12.054973_g2802_i0_4	NODE_12419_length_7604_cov_12.054973_g2802_i0	2119	3339	+	1221	7	28	26	3	2	20.5	20	0	11	37	40	4	10	23	189.5	2	7	94	29.5	0	5	33.5	34	1
NODE_12419_length_7604_cov_12.054973_g2802_i0_5	NODE_12419_length_7604_cov_12.054973_g2802_i0	3517	4761	+	1245	0	4	9	0	0	8	5	1	0	13	13.5	0	0	33	70	0	3	18	35	0	0	51.5	48.5	0
NODE_12419_length_7604_cov_12.054973_g2802_i0_6	NODE_12419_length_7604_cov_12.054973_g2802_i0	4799	6445	+	1647	56	74.5	88.5	0	17	64	75	1	11.5	91	81	12	9	122.5	343	0	7	273	75	4	6	98.5	53	0
NODE_12419_length_7604_cov_12.054973_g2802_i0_7	NODE_12419_length_7604_cov_12.054973_g2802_i0	6480	7604	+	1125	33	73.5	45.5	1	4	51	65	3	10.5	94	60	5	0	55.5	126	0	2	79	47	0	3	49	32.5	0
NODE_12420_length_7603_cov_839.248207_g336_i4_1	NODE_12420_length_7603_cov_839.248207_g336_i4	3	152	-	150	0	0	0	1	0	0	0	2	0	0	0	1	0	0	0	6	0	0	0	9	0	0	0	1
NODE_12420_length_7603_cov_839.248207_g336_i4_2	NODE_12420_length_7603_cov_839.248207_g336_i4	574	1467	+	894	19	0	7	153	3	1	18	67.5	11	0	9	71.5	10	0	14	82	8	3	11	98	11	2	14	57
NODE_12420_length_7603_cov_839.248207_g336_i4_3	NODE_12420_length_7603_cov_839.248207_g336_i4	1620	2318	-	699	8	2	33	201	6	1	19	94.5	12	1	22	126.5	8	1	12.5	109	8	0	25	126	19	2	33	99
NODE_12420_length_7603_cov_839.248207_g336_i4_4	NODE_12420_length_7603_cov_839.248207_g336_i4	2596	3750	+	1155	5	1	3	71	7	0	13	36	6	2	9	50	4.5	0	3	62	5	2	4	104	3	1	6	24
NODE_12420_length_7603_cov_839.248207_g336_i4_5	NODE_12420_length_7603_cov_839.248207_g336_i4	4022	4915	+	894	2133	126	972	13034	1123	118	997	5870	1254.5	295	380	6549	498.5	45	73.5	1504.5	394	14	117	5846	273	44	380	6333
NODE_12420_length_7603_cov_839.248207_g336_i4_6	NODE_12420_length_7603_cov_839.248207_g336_i4	5039	5332	-	294	4	0	0	17	0	0	1	5	1.5	0	3	9.5	0	0	0	5	0	0	0	6.5	0	0	0	4
NODE_12420_length_7603_cov_839.248207_g336_i4_7	NODE_12420_length_7603_cov_839.248207_g336_i4	5417	6928	-	1512	19.5	2	18	355.5	28.5	0.5	32.5	187.5	6.5	4	26.5	200	25	5	14	289.5	20	3	19.5	415.5	38.5	0	49	176.5
NODE_12420_length_7603_cov_839.248207_g336_i4_8	NODE_12420_length_7603_cov_839.248207_g336_i4	6941	7603	-	663	7.5	2	3	224.5	9.5	0.5	11.5	175.5	8.5	0	14.5	162.5	13	5	16	227	8	0	10.5	340	14.5	1	18	77.5
NODE_12422_length_7603_cov_40.603984_g2803_i0_1	NODE_12422_length_7603_cov_40.603984_g2803_i0	1	1662	+	1662	1	6	2.5	0	0	3	3	0	0	1	3.5	0	1	7.5	94	0	0	16.5	29.5	0	1	6.5	14	0
NODE_12422_length_7603_cov_40.603984_g2803_i0_2	NODE_12422_length_7603_cov_40.603984_g2803_i0	1664	2563	-	900	26	30	37.5	1	36	14	38	0	46	36	49.5	3	30	37.5	143.5	5	23	37.5	75.5	3	36	76.5	83	0
NODE_12422_length_7603_cov_40.603984_g2803_i0_3	NODE_12422_length_7603_cov_40.603984_g2803_i0	2722	3549	+	828	5.5	22	58	0	0	11	19.5	0	4.5	11	49.5	0	2	27.5	93.5	0	1	29	100.5	0	1	75	87.5	0
NODE_12422_length_7603_cov_40.603984_g2803_i0_4	NODE_12422_length_7603_cov_40.603984_g2803_i0	3566	4192	+	627	3	26	28.5	0	2	14	14.5	1	1.5	27.5	21.5	1	2	26.5	63.5	0	1	39.5	83.5	0	1	46.5	45	0
NODE_12422_length_7603_cov_40.603984_g2803_i0_5	NODE_12422_length_7603_cov_40.603984_g2803_i0	4203	4856	+	654	17	10	22	2	32.5	21.5	29	1	48.5	19.5	30	6.5	25	22.5	145	1	16.5	73.5	47.5	1	24	46.5	36.5	1
NODE_12422_length_7603_cov_40.603984_g2803_i0_6	NODE_12422_length_7603_cov_40.603984_g2803_i0	4874	6076	+	1203	118	119.5	143.5	77	140.5	119	138	26	185.5	121.5	157.5	53.5	149	84	372	20	89	166	262.5	23	117	200	190	4
NODE_12422_length_7603_cov_40.603984_g2803_i0_7	NODE_12422_length_7603_cov_40.603984_g2803_i0	6095	6916	+	822	2.5	12.5	20	1	2	17	19	2	3	15.5	26.5	1	1	14.5	70	1	2.5	25	26	0	7	24	17	0
NODE_12422_length_7603_cov_40.603984_g2803_i0_8	NODE_12422_length_7603_cov_40.603984_g2803_i0	6894	7448	+	555	2	3	3	1	3	0.5	7	1	0	1	5	1	1	7	36.5	0	1	15	3	0	0	11	9	0
NODE_12423_length_7602_cov_76.119007_g1066_i3_1	NODE_12423_length_7602_cov_76.119007_g1066_i3	28	633	+	606	4	0	4	1	11.5	0	2.5	0	18	0	6	0	13	0	1	0	9.5	0	1	0	6.5	0	6	0
NODE_12423_length_7602_cov_76.119007_g1066_i3_2	NODE_12423_length_7602_cov_76.119007_g1066_i3	687	1865	+	1179	25	0	0	0	14.5	1	7	0	14	1	1	0	37.5	0	0	0	18	0	0	0	18.5	0	8	0
NODE_12423_length_7602_cov_76.119007_g1066_i3_3	NODE_12423_length_7602_cov_76.119007_g1066_i3	1877	2263	+	387	3.5	0	0	0	9	0	3.5	0	4	0	3	0	11.5	0	1	0	6.5	0	0	0	3	0	6	0
NODE_12423_length_7602_cov_76.119007_g1066_i3_4	NODE_12423_length_7602_cov_76.119007_g1066_i3	2357	3124	+	768	22.5	0.5	5	0	6.5	0	8	0	17.5	1	5.5	1	23	0	2.5	0	27.5	0	3.5	1	20	0.5	3	0
NODE_12423_length_7602_cov_76.119007_g1066_i3_5	NODE_12423_length_7602_cov_76.119007_g1066_i3	3134	4171	-	1038	210	5.5	33	9	175.5	1	48	2	220	3	73	1	349	1	38.5	3	252	1	61.5	9	194.5	3.5	83	6
NODE_12423_length_7602_cov_76.119007_g1066_i3_6	NODE_12423_length_7602_cov_76.119007_g1066_i3	4235	7600	-	3366	212	2	27	4	204	0	75	0	249.5	9	33.5	2	619	11	20	1	278.5	6	19	3	235.5	5	86	2
NODE_12426_length_7601_cov_125.465197_g1_i6318_1	NODE_12426_length_7601_cov_125.465197_g1_i6318	1	1188	+	1188	8	0	0	6	6.5	2	3.5	5	13	0	4	64.5	15	1	47.5	3	7.5	17.5	8	7.5	7.5	0	2	0.5
NODE_12426_length_7601_cov_125.465197_g1_i6318_2	NODE_12426_length_7601_cov_125.465197_g1_i6318	1208	1699	+	492	45	4	12	52	53.5	6	33.5	38	59	5	33	61.5	93	0	28.5	56	62.5	2.5	17	73.5	92.5	6	23	11.5
NODE_12426_length_7601_cov_125.465197_g1_i6318_3	NODE_12426_length_7601_cov_125.465197_g1_i6318	2400	3284	-	885	164	9	129	84.5	91	9	111.5	24	106.5	16	183	29.5	102.5	11	33	63	103	8	101	27	90	16	35	29
NODE_12426_length_7601_cov_125.465197_g1_i6318_4	NODE_12426_length_7601_cov_125.465197_g1_i6318	3645	5225	-	1581	90	17	66	31.5	126	18	207.5	27	114.5	24	167	42.5	76.5	4	46	33	76	2	52	26	135	13	59	11
NODE_12426_length_7601_cov_125.465197_g1_i6318_5	NODE_12426_length_7601_cov_125.465197_g1_i6318	5471	6424	-	954	143	15	38.5	36	113.5	18	116.5	22	153	14	155	38	144	4	42.5	34.5	96.5	3.5	63.5	21.5	129.5	18.5	71.5	12
NODE_12426_length_7601_cov_125.465197_g1_i6318_6	NODE_12426_length_7601_cov_125.465197_g1_i6318	6519	7601	+	1083	124	7	13.5	112	97.5	4	40.5	78	107	9	24	113	120	6	195.5	154.5	81.5	60.5	20.5	173.5	86.5	3.5	45.5	31
NODE_12429_length_7600_cov_84.926531_g1355_i2_1	NODE_12429_length_7600_cov_84.926531_g1355_i2	29	145	-	117	0	0	0	0	0	0	0	0	0	0	0	0	0	0	14.5	0	0	0	0	0	0	0	0	0
NODE_12429_length_7600_cov_84.926531_g1355_i2_2	NODE_12429_length_7600_cov_84.926531_g1355_i2	142	462	-	321	0	0	0	0	0	1	1	0	0.5	0	2	0	1	0	39.5	0	0	0	2.5	0	0	0	3	0
NODE_12429_length_7600_cov_84.926531_g1355_i2_3	NODE_12429_length_7600_cov_84.926531_g1355_i2	462	1499	-	1038	0	0	5	0	1	0	8.5	0	0.5	0.5	10.5	0	2	0	117	0	1	0	10.5	0	0	0	15.5	0
NODE_12429_length_7600_cov_84.926531_g1355_i2_4	NODE_12429_length_7600_cov_84.926531_g1355_i2	1702	1848	-	147	0	0	1	0	0	0	5.5	0	2	0.5	3	0	1.5	0	34	0	0	0	18	0	0	0	16	0
NODE_12429_length_7600_cov_84.926531_g1355_i2_5	NODE_12429_length_7600_cov_84.926531_g1355_i2	1848	2165	-	318	11	0	119	0	16	0	107	0	17	0	142.5	0	22.5	0	93	0	8	0	214	0	3	0	148.5	0
NODE_12429_length_7600_cov_84.926531_g1355_i2_6	NODE_12429_length_7600_cov_84.926531_g1355_i2	2845	3132	-	288	3.5	1	3	0	2	1	12	0	2	0	4	0	0	0	62.5	0	1	0	3.5	1	5	0	10	0
NODE_12429_length_7600_cov_84.926531_g1355_i2_7	NODE_12429_length_7600_cov_84.926531_g1355_i2	3240	3533	-	294	1.5	0	0	0	0	0.5	1	0	0.5	0	0	0	0	0	37.5	0	0	0	1.5	0	1	0	7	0
NODE_12429_length_7600_cov_84.926531_g1355_i2_8	NODE_12429_length_7600_cov_84.926531_g1355_i2	3613	3900	-	288	2	1	0	0	2	1.5	12	0	2.5	0	6	0	0	0	76.5	0	1	0	5	1	5	0	13	0
NODE_12429_length_7600_cov_84.926531_g1355_i2_9	NODE_12429_length_7600_cov_84.926531_g1355_i2	4170	5048	-	879	3	0	0	1	0	0	10.5	0	5	0	15	0	4	0	108.17	0	5	0	9	0	1.5	0	6.5	0
NODE_12429_length_7600_cov_84.926531_g1355_i2_10	NODE_12429_length_7600_cov_84.926531_g1355_i2	5048	5407	-	360	0	0	0	0	1	0	2.5	0	2	0	3.5	0	3	0	39.67	0	0	0	1	0	1.5	0	3	0
NODE_12429_length_7600_cov_84.926531_g1355_i2_11	NODE_12429_length_7600_cov_84.926531_g1355_i2	5407	6975	-	1569	2	0	2	0	2	0	14	0	0	0	10.5	1	6	0	190.5	0	3	0	5	4	1	0	8.5	0
NODE_12429_length_7600_cov_84.926531_g1355_i2_12	NODE_12429_length_7600_cov_84.926531_g1355_i2	6944	7240	-	297	2.5	0	16.5	0	4	0	30	0	7.5	0	36	0	12	0	47.33	0	3	0	26	1	1	0	59	0
NODE_12429_length_7600_cov_84.926531_g1355_i2_13	NODE_12429_length_7600_cov_84.926531_g1355_i2	7241	7474	-	234	41.5	0	115.5	0	33	1	178	0	27.5	0	423	1	127	1	304.83	0	37	0	387	4	18	1	632	0
NODE_12430_length_7600_cov_11.179620_g2804_i0_1	NODE_12430_length_7600_cov_11.179620_g2804_i0	3	851	-	849	0	1	0	0	0	2.5	1	0	0	1.5	0	0	0	3	12.5	0	0	29.5	3	0	0	0.5	3	0
NODE_12430_length_7600_cov_11.179620_g2804_i0_2	NODE_12430_length_7600_cov_11.179620_g2804_i0	853	1371	-	519	0	0.5	0	0	0	1.5	3.5	0	0	6.5	2	0	0	1	7.5	0	0	17.5	2	0	1	0.5	0.5	0
NODE_12430_length_7600_cov_11.179620_g2804_i0_3	NODE_12430_length_7600_cov_11.179620_g2804_i0	1435	2472	-	1038	1	10.5	2	0	0	5	10.5	0	0	7	6	0	1	5	29	0	1	50	1	0	0	5	5	0
NODE_12430_length_7600_cov_11.179620_g2804_i0_4	NODE_12430_length_7600_cov_11.179620_g2804_i0	2539	3741	-	1203	0	0	0	0	0	0	0	0	0	0	0	0	0	6	21	0	0	53.5	1	0	0	0	0.5	0
NODE_12430_length_7600_cov_11.179620_g2804_i0_5	NODE_12430_length_7600_cov_11.179620_g2804_i0	3763	4407	-	645	0	1	0	0	0	0	0	0	0	1	1	0	0	3.5	16.5	0	0	31.5	0	0	0	0	0	0
NODE_12430_length_7600_cov_11.179620_g2804_i0_6	NODE_12430_length_7600_cov_11.179620_g2804_i0	4422	5138	-	717	0	0	0	0	0	0	0	0	0	0	0	0	0	4.5	18	0	0	53	0	0	0	0	0	0
NODE_12430_length_7600_cov_11.179620_g2804_i0_7	NODE_12430_length_7600_cov_11.179620_g2804_i0	5238	6314	-	1077	0	0	1.5	0	0	0	2	0	0	0	0.5	0	0	1	25.5	0	0	58.5	0	0	1	0	1	0
NODE_12430_length_7600_cov_11.179620_g2804_i0_8	NODE_12430_length_7600_cov_11.179620_g2804_i0	6311	6625	-	315	0	0	1.5	0	0	0	0	0	0	0	0.5	0	0	0	5.5	0	0	6.5	0	0	0	0	0	0
NODE_12430_length_7600_cov_11.179620_g2804_i0_9	NODE_12430_length_7600_cov_11.179620_g2804_i0	6654	6953	-	300	0	0	0	0	0	0	0	0	0	0	0	0	0	1	5.5	0	0	8.5	0	0	0	0	0	0
NODE_12430_length_7600_cov_11.179620_g2804_i0_10	NODE_12430_length_7600_cov_11.179620_g2804_i0	6958	7599	-	642	0	1	2	0	0	0	0	0	0	2	0	0	0	4	9	0	0	30.5	0	0	0	0	2	0
NODE_12432_length_7599_cov_71.126362_g2805_i0_1	NODE_12432_length_7599_cov_71.126362_g2805_i0	1	2301	-	2301	1	14	7	0	1	13.5	16	0	1	19	25	0	6.5	53.5	86	0	1	19.5	80	1	1	77.5	106.5	1
NODE_12432_length_7599_cov_71.126362_g2805_i0_2	NODE_12432_length_7599_cov_71.126362_g2805_i0	2442	3170	-	729	151	73.5	139.5	5	179.5	75.5	88	3	258	108.5	94.5	1	179.5	121	230.5	9.5	141.5	99	334.5	28	235.5	219.5	283	7
NODE_12432_length_7599_cov_71.126362_g2805_i0_3	NODE_12432_length_7599_cov_71.126362_g2805_i0	3205	3885	-	681	200	132.5	167.5	19.5	227	148	142	4	314	126.5	164.5	4	278.5	143.5	436	17.5	143.5	107.5	386	20.5	197	292.5	362	3
NODE_12432_length_7599_cov_71.126362_g2805_i0_4	NODE_12432_length_7599_cov_71.126362_g2805_i0	3887	4624	-	738	50	148.5	164	1.5	78.5	143	133	0	99	140.5	127	4	69.5	193	545.5	3	38	154	482.5	10.5	111.5	374.5	387.5	0
NODE_12432_length_7599_cov_71.126362_g2805_i0_5	NODE_12432_length_7599_cov_71.126362_g2805_i0	4695	5765	-	1071	11	32.5	50	7	11	38.5	41.5	1	21	34	33	2	31.5	36	80	7	19	12	48	24	17	85	88	14
NODE_12432_length_7599_cov_71.126362_g2805_i0_6	NODE_12432_length_7599_cov_71.126362_g2805_i0	5828	6733	-	906	147	699	833	160	202	529.5	742.5	87	238	852.5	934	116	442.5	742	988	189	152	304	1839	224	219	1653	1727	40
NODE_12432_length_7599_cov_71.126362_g2805_i0_7	NODE_12432_length_7599_cov_71.126362_g2805_i0	6989	7597	+	609	0	0	1	0	0	1	4	0	0	0	9	0	0	1	6	0	0	6	0	0	0	3	3	0
NODE_12433_length_7599_cov_46.918416_g2806_i0_1	NODE_12433_length_7599_cov_46.918416_g2806_i0	1	390	+	390	0	0	0	0	0.5	0	0	0	1	0	0	0	0	0	6.5	0	2	0	0	0	0	1	1	0
NODE_12433_length_7599_cov_46.918416_g2806_i0_2	NODE_12433_length_7599_cov_46.918416_g2806_i0	377	1189	+	813	3	0	0	1	0.5	0	0.5	1	3	0	1	0	5.5	2	17.5	0	1	0	2	0	0	1	2	0
NODE_12433_length_7599_cov_46.918416_g2806_i0_3	NODE_12433_length_7599_cov_46.918416_g2806_i0	1254	3833	+	2580	39	216	234	171	40	95	198.5	69	74	136	224	71	145.5	184	276.5	212	26	81	408	229	40	229	400.5	88
NODE_12433_length_7599_cov_46.918416_g2806_i0_4	NODE_12433_length_7599_cov_46.918416_g2806_i0	3930	5888	-	1959	273	274.5	356	138	254	261	409.5	54	388	221	223.5	43	195	152.5	326	99	99	121.5	249	99	109	206	231	57.5
NODE_12433_length_7599_cov_46.918416_g2806_i0_5	NODE_12433_length_7599_cov_46.918416_g2806_i0	5885	7102	-	1218	15	70.5	74	29	33	76	101.5	5	50	43	100.5	12	28	26.5	112	25	13	22.5	74	9	17	80	129.5	11.5
NODE_12433_length_7599_cov_46.918416_g2806_i0_6	NODE_12433_length_7599_cov_46.918416_g2806_i0	7350	7598	+	249	0	0	0	0	0	0	1	0	0	0	0	0	0	0	3.5	0	1	0	3	0	0	0	0	0
NODE_12434_length_7599_cov_18.019798_g1_i6322_1	NODE_12434_length_7599_cov_18.019798_g1_i6322	593	3091	+	2499	19	20	26	0	23	22	13.5	0	9	16	23	11	6	17	98.5	0	9	11	28	0	28	24	30	2
NODE_12434_length_7599_cov_18.019798_g1_i6322_2	NODE_12434_length_7599_cov_18.019798_g1_i6322	3268	6582	+	3315	26	21	13	0	60	17	22	1	18	17	12	10	15	4	87	0	7	11	19	0	49	7	18	0
NODE_12434_length_7599_cov_18.019798_g1_i6322_3	NODE_12434_length_7599_cov_18.019798_g1_i6322	6626	7597	+	972	6	8	1	0	16	7	11.5	0	5	5	5	1	2	8	27.5	0	0	0	10	0	7	1	9	0
NODE_12436_length_7599_cov_13.367260_g2807_i0_1	NODE_12436_length_7599_cov_13.367260_g2807_i0	1	582	-	582	8	1	5	24	14	1	5	8	7	2	5	44	10	0	36	13	7	8	7.5	10	3	2	13	2
NODE_12436_length_7599_cov_13.367260_g2807_i0_2	NODE_12436_length_7599_cov_13.367260_g2807_i0	603	1778	-	1176	110	5	23	76	82	11	26	25	105	5	31	68	97	6	96	53	75	23	44.5	48	57	7	68	34
NODE_12436_length_7599_cov_13.367260_g2807_i0_3	NODE_12436_length_7599_cov_13.367260_g2807_i0	1934	2407	-	474	18.5	7.33	27	6	9.5	8.33	28.5	2	5.17	9.33	23.67	5	15.17	4.5	28.17	2.5	3	8.33	50.33	4	9.83	14	37.83	4
NODE_12436_length_7599_cov_13.367260_g2807_i0_4	NODE_12436_length_7599_cov_13.367260_g2807_i0	2410	2514	-	105	2.5	0.83	0	0	2.5	1.83	8	0.5	1.17	1.83	2.17	0	3.17	0.5	5.17	0.5	1	0.33	0.33	0	4.33	2.5	7.33	0
NODE_12436_length_7599_cov_13.367260_g2807_i0_5	NODE_12436_length_7599_cov_13.367260_g2807_i0	2486	2890	-	405	2	0.83	0	0	3	2.83	8.5	0.5	1.67	1.83	3.17	8	2.67	1	13.17	0	0	6.33	4.33	0	3.83	2.5	11.83	0
NODE_12436_length_7599_cov_13.367260_g2807_i0_6	NODE_12436_length_7599_cov_13.367260_g2807_i0	3127	7335	-	4209	11	0	6	6	4	2	5	1	8	3	6	108	4	11	205	7	2	50	4	6	2	2	6	1
NODE_12436_length_7599_cov_13.367260_g2807_i0_7	NODE_12436_length_7599_cov_13.367260_g2807_i0	7418	7597	-	180	0	0	0	0	0	1	0	0	1	0	0	3	0	0	1.5	0	0	0	0	0	0	0	1	0
NODE_12438_length_7597_cov_613.762095_g1_i6325_1	NODE_12438_length_7597_cov_613.762095_g1_i6325	229	819	+	591	405	50	113	17	441	47	124	7	539	60	74	7	271	72	322.5	8	127	313	83	9	315	39	126	6
NODE_12438_length_7597_cov_613.762095_g1_i6325_2	NODE_12438_length_7597_cov_613.762095_g1_i6325	1029	1349	+	321	2065.5	299.5	382	59	1909.5	368	1112.5	49.5	3217.5	288	770	40	1597	147.5	560.5	70	994.5	224	412	99.5	2746	442.5	915.5	25
NODE_12438_length_7597_cov_613.762095_g1_i6325_3	NODE_12438_length_7597_cov_613.762095_g1_i6325	1476	2480	+	1005	406	98.5	174	24	597	87.5	266.5	9	810.5	106	196	28	451.5	148.5	522.5	16.5	188.5	487	227.5	27	668.5	165	237	9
NODE_12438_length_7597_cov_613.762095_g1_i6325_4	NODE_12438_length_7597_cov_613.762095_g1_i6325	2490	3350	+	861	94.5	22	28	4	118	15	47	2.5	157.5	22	48	17.5	119	57	418.5	15	56.5	497	39.5	8.5	111.5	46	42.5	8
NODE_12438_length_7597_cov_613.762095_g1_i6325_5	NODE_12438_length_7597_cov_613.762095_g1_i6325	3465	7595	+	4131	266	49	61	30	306.5	52.5	78	8	463.5	58	147	73.5	318.5	200	1357	30.5	159.5	1900	139	44	217	119.5	125	9
NODE_12441_length_7596_cov_99.256680_g2808_i0_1	NODE_12441_length_7596_cov_99.256680_g2808_i0	1	240	+	240	0	25.5	7.5	0	3	18.5	6.5	0	0	18	8.5	0	1	8	37	0	0	5.5	15	0	1	12	21	0
NODE_12441_length_7596_cov_99.256680_g2808_i0_2	NODE_12441_length_7596_cov_99.256680_g2808_i0	274	891	+	618	0	18.5	11.5	0	1	20.5	13.5	0	1	10	16.5	0	2	2	140.5	0	0	11.5	19	0	1	17	19	0
NODE_12441_length_7596_cov_99.256680_g2808_i0_3	NODE_12441_length_7596_cov_99.256680_g2808_i0	1040	2260	+	1221	5	15	15	0	1	30	26	0	3	17	14	0	1	9	235	0	0	19	22.5	0	0	19	26.5	0
NODE_12441_length_7596_cov_99.256680_g2808_i0_4	NODE_12441_length_7596_cov_99.256680_g2808_i0	2367	6566	+	4200	14	319.5	240.5	0	12	284	293.5	0	20	289.5	302	3	28.5	127.5	947.5	1	13	116	372.5	0	20	315	344.5	0
NODE_12441_length_7596_cov_99.256680_g2808_i0_5	NODE_12441_length_7596_cov_99.256680_g2808_i0	6599	7594	-	996	6	59.5	27.5	0	3	51	56.5	0	3	50.5	50	0	5.5	14.5	170	0	0	24	33	0	1	63	53	0
NODE_12445_length_7595_cov_109.542675_g533_i6_1	NODE_12445_length_7595_cov_109.542675_g533_i6	3	7595	-	7593	81	343	267	460	74	192	220	362	96	234	162	283	161	303	264	507	62	187	724	731	59	359	374	187
NODE_12446_length_7595_cov_37.396304_g2809_i0_1	NODE_12446_length_7595_cov_37.396304_g2809_i0	3	398	+	396	0	0	0	1.5	0	0.5	0.5	0	0	0	2	0.5	0.5	0	5.5	0	0	0	0.5	0	0	0	0.5	0
NODE_12446_length_7595_cov_37.396304_g2809_i0_2	NODE_12446_length_7595_cov_37.396304_g2809_i0	386	1180	+	795	9.5	9.5	20.5	4	3	4.5	16.5	0	10	9	16.5	3.5	7	4	13.5	2.5	2.5	4	13	0.5	3	3.5	7	1.5
NODE_12446_length_7595_cov_37.396304_g2809_i0_3	NODE_12446_length_7595_cov_37.396304_g2809_i0	1210	2118	-	909	4.5	7.5	25.5	8.5	8	12	22	1	16	7	20.5	0	8.5	9	22	4.5	2.5	2	11.5	2.5	6	4.5	13.5	0.5
NODE_12446_length_7595_cov_37.396304_g2809_i0_4	NODE_12446_length_7595_cov_37.396304_g2809_i0	2354	3367	-	1014	4	5	12	3	4	7	10	3	15	4.5	11	2	9	4	41.5	6	2	10	29	5	0	10	26.5	1
NODE_12446_length_7595_cov_37.396304_g2809_i0_5	NODE_12446_length_7595_cov_37.396304_g2809_i0	3519	4523	-	1005	0	3	3	0	1	1	1	0	1	0.5	9	1	2	3	29.5	0	0	5	1	0	0	0	9.5	0
NODE_12446_length_7595_cov_37.396304_g2809_i0_6	NODE_12446_length_7595_cov_37.396304_g2809_i0	4634	5023	+	390	33	32	216.5	16	17	9.5	48	1.5	54.5	34	121.5	10.5	29.5	3	25	2.5	17	3	66	3	6	9.5	30	4
NODE_12446_length_7595_cov_37.396304_g2809_i0_7	NODE_12446_length_7595_cov_37.396304_g2809_i0	5112	5984	+	873	8.5	27	65.5	8.5	10.5	16.5	29	2.5	22	24.5	65.5	4.5	17.5	5	26	2.5	2	6	24	2	9	10.5	23	1
NODE_12446_length_7595_cov_37.396304_g2809_i0_8	NODE_12446_length_7595_cov_37.396304_g2809_i0	6148	7233	+	1086	4	8	15	9.5	9	5	20	2	12	6.5	29.5	0	20	3.5	42.5	3	8.5	1	42	4	4.5	11.5	42.5	1
NODE_12446_length_7595_cov_37.396304_g2809_i0_9	NODE_12446_length_7595_cov_37.396304_g2809_i0	7238	7594	+	357	1.5	1	2	0	0.5	0	3	0	0.5	1	5.5	0	1	1.5	3.5	1	1.5	0	6	0	0.5	1.5	3.5	0
NODE_12448_length_7594_cov_84.201170_g1_i6327_1	NODE_12448_length_7594_cov_84.201170_g1_i6327	2	85	-	84	19	10.5	3.5	3.5	18.5	10.5	15	0.5	39.5	11.5	18.5	2	31	3.5	23	0	15.5	11	19	0.5	22	11.5	12.5	0
NODE_12448_length_7594_cov_84.201170_g1_i6327_2	NODE_12448_length_7594_cov_84.201170_g1_i6327	90	1328	+	1239	306	90.5	79.5	16.5	420	69.5	149	7.5	533.5	71.5	193.5	13	403	62.5	402	16	282.5	394.5	120	17.5	385.5	83.5	168	1
NODE_12448_length_7594_cov_84.201170_g1_i6327_3	NODE_12448_length_7594_cov_84.201170_g1_i6327	1430	2614	-	1185	16	4	14	0	29	6	9	0	36.5	6	18	4	10	11	108.5	0	9	117.5	15.5	1	10.5	7	5.5	0
NODE_12448_length_7594_cov_84.201170_g1_i6327_4	NODE_12448_length_7594_cov_84.201170_g1_i6327	2803	3648	-	846	31	4	6	3	62.5	8	23	6	70.5	8	15	8	65	14	122.5	9	26	117	18.5	3	65	8	32	3
NODE_12448_length_7594_cov_84.201170_g1_i6327_5	NODE_12448_length_7594_cov_84.201170_g1_i6327	3866	4513	+	648	210	25.5	77	6	248	38	56	6	380.5	38	97	2	172.5	45	123.5	5	158	92.5	89	3.5	152	33.5	67	1
NODE_12448_length_7594_cov_84.201170_g1_i6327_6	NODE_12448_length_7594_cov_84.201170_g1_i6327	4540	5346	+	807	457	63	120.5	19	597.5	75.5	190	4	727.5	90	122	18	388	61	272	18.5	238	169	139.5	10.5	483.5	97.5	234	3.5
NODE_12448_length_7594_cov_84.201170_g1_i6327_7	NODE_12448_length_7594_cov_84.201170_g1_i6327	5343	6239	+	897	246	34.5	41.5	3	254.5	40.5	94	2	334	46	74	6	168.5	47	221.5	6.5	91	203.5	43.5	5	186.5	39	73	0.5
NODE_12448_length_7594_cov_84.201170_g1_i6327_8	NODE_12448_length_7594_cov_84.201170_g1_i6327	6704	6943	+	240	82.5	15	25.5	1.5	73	6.5	32.5	0.5	104.5	13	19.5	5	42	24.5	119	4	43.5	79	26	3.5	26	6	23.5	5
NODE_12448_length_7594_cov_84.201170_g1_i6327_9	NODE_12448_length_7594_cov_84.201170_g1_i6327	7067	7594	+	528	767.5	82	212.5	36.5	678	83.5	246.5	19.5	901.5	116	167.5	17	389	108.5	270	9	263.5	174	182	37.5	469	100	275.5	8
NODE_12450_length_7594_cov_5.388778_g2810_i0_1	NODE_12450_length_7594_cov_5.388778_g2810_i0	27	1046	-	1020	0	0	0	0	0	0	0	0	0	0	2	0	0	5	8.5	0	0	43	0	0	0	1	0	0
NODE_12450_length_7594_cov_5.388778_g2810_i0_2	NODE_12450_length_7594_cov_5.388778_g2810_i0	1169	2779	-	1611	0	0	0	0	0	0	0	0	0	0	0	0	0	7	15.5	0	0	38.5	0	0	0	0	0	0
NODE_12450_length_7594_cov_5.388778_g2810_i0_3	NODE_12450_length_7594_cov_5.388778_g2810_i0	2881	3357	+	477	0	0	3	0	0	0	0	0	0	0	0	0	0	0	6	0	0	9.5	0	0	0	0	0	0
NODE_12450_length_7594_cov_5.388778_g2810_i0_4	NODE_12450_length_7594_cov_5.388778_g2810_i0	3453	4784	+	1332	0	0	0	0	0	2	0	0	0	1	0	0	0	4	20.5	0	0	45	0	0	0	0	0	0
NODE_12450_length_7594_cov_5.388778_g2810_i0_5	NODE_12450_length_7594_cov_5.388778_g2810_i0	4860	7592	+	2733	0	0	0	0	0	3	0	0	0	3	2	1	0	12	42.5	0	0	79	0	0	0	0	0	0
NODE_12456_length_7592_cov_63.371725_g1_i6331_1	NODE_12456_length_7592_cov_63.371725_g1_i6331	3	170	-	168	0	0	0	0	0	1	0.5	0	0	1	0	0	0	0	8	0	0	9	0	0	0	1	0.5	0
NODE_12456_length_7592_cov_63.371725_g1_i6331_2	NODE_12456_length_7592_cov_63.371725_g1_i6331	152	1237	-	1086	0	7	14	0	0	9	6.5	0	0	18	8	0	0	30	84	0	0	86	50	0	0	34	9.5	0
NODE_12456_length_7592_cov_63.371725_g1_i6331_3	NODE_12456_length_7592_cov_63.371725_g1_i6331	1621	2541	-	921	37	40	49	4	41	31	29	2	61	48	44	1	31	60	167	1	28	125	87	3	39	99	51	0
NODE_12456_length_7592_cov_63.371725_g1_i6331_4	NODE_12456_length_7592_cov_63.371725_g1_i6331	2736	3566	+	831	0	16.5	16	0	0	14	14.5	0	0	15	21	0	0	26.5	119	0	0	114.5	43.5	0	0	64.5	21	0
NODE_12456_length_7592_cov_63.371725_g1_i6331_5	NODE_12456_length_7592_cov_63.371725_g1_i6331	3579	4211	+	633	53	70.5	160.5	18	38	63.5	54	4	59	122.5	130	11	36	126	274.5	2	15	136	460	6	16	234.5	185	1
NODE_12456_length_7592_cov_63.371725_g1_i6331_6	NODE_12456_length_7592_cov_63.371725_g1_i6331	4222	4875	+	654	18	20.5	19.5	10	18.5	16.5	13.5	11	25.5	17	20	15	19.5	16.5	177	3	15.5	79.5	35.5	12	12.5	50.5	22.5	0
NODE_12456_length_7592_cov_63.371725_g1_i6331_7	NODE_12456_length_7592_cov_63.371725_g1_i6331	4922	6097	+	1176	222	190	179	103	242.5	155.5	190	51	321.5	193.5	248.5	95	250.5	143.5	573.5	30	160.5	353.5	381	31	178.5	271	312	16
NODE_12456_length_7592_cov_63.371725_g1_i6331_8	NODE_12456_length_7592_cov_63.371725_g1_i6331	6127	6972	+	846	4	19	10	4	7	27.5	11.5	2	9	13	11.5	3	6	8	122	1	4	78	12.5	0	17	14	5.5	0
NODE_12456_length_7592_cov_63.371725_g1_i6331_9	NODE_12456_length_7592_cov_63.371725_g1_i6331	6950	7558	+	609	1	12.5	11	5	0	19	2.5	5	3	9	6	9	3	5.5	45	0	3	69.5	10.5	1	1	15.5	8	0
NODE_12458_length_7592_cov_29.777098_g2373_i1_1	NODE_12458_length_7592_cov_29.777098_g2373_i1	2	160	+	159	1	0	0	0	0	0	0	0	0	0	0	0	0	0	3.5	0	0	0	0	0	0	0	1	0
NODE_12458_length_7592_cov_29.777098_g2373_i1_2	NODE_12458_length_7592_cov_29.777098_g2373_i1	355	1350	+	996	7	182	99	15	14	127	115	2	12.5	182	207.5	12	28	122	254	9	6	105	230.5	9	7	269	233	1
NODE_12458_length_7592_cov_29.777098_g2373_i1_3	NODE_12458_length_7592_cov_29.777098_g2373_i1	1536	2441	-	906	41	96	91	22	58	82	180	7	94.5	86	118.5	13	92	71	277	25	48	39	128.5	60	69	190	266	6
NODE_12458_length_7592_cov_29.777098_g2373_i1_4	NODE_12458_length_7592_cov_29.777098_g2373_i1	2525	3562	-	1038	0.5	6.5	21	0	8.5	9	9.5	0	6	8	19	0.5	15	7.5	66	4	2	9	21.5	4	0.5	8.5	43	2
NODE_12458_length_7592_cov_29.777098_g2373_i1_5	NODE_12458_length_7592_cov_29.777098_g2373_i1	3559	5016	-	1458	18.5	32.5	76	0	35.5	34	76.5	0	47	31	113.5	3.5	73	69.5	393	18	47	112	165.5	8	25.5	165.5	229.5	5
NODE_12458_length_7592_cov_29.777098_g2373_i1_6	NODE_12458_length_7592_cov_29.777098_g2373_i1	5196	6071	+	876	1	2	1	0	0	1	1	2	1	1	3.5	0	1	2.5	146	0	0	8	0	1	0	0	2.5	0
NODE_12458_length_7592_cov_29.777098_g2373_i1_7	NODE_12458_length_7592_cov_29.777098_g2373_i1	6073	7239	+	1167	0	3	10	0	1	3	5	0	1	0	7	4	1	2.5	200.5	3	3	19	5	3	0	4	12	0
NODE_12460_length_7592_cov_6.404442_g2811_i0_1	NODE_12460_length_7592_cov_6.404442_g2811_i0	2	346	-	345	0	0	0	0	0	1	0	0	0	0	0	0	0	2	2	0	0	19	0	0	0	0	1	0
NODE_12460_length_7592_cov_6.404442_g2811_i0_2	NODE_12460_length_7592_cov_6.404442_g2811_i0	416	964	-	549	0	0	0	0	0	1	0	0	0	0	0	0	0	4.5	3	0	0	19	0	0	0	0	1	0
NODE_12460_length_7592_cov_6.404442_g2811_i0_3	NODE_12460_length_7592_cov_6.404442_g2811_i0	1029	1691	+	663	0	0	0	0	0	0	0	0	0	0	0	0	0	7.5	17	0	0	31.5	0	0	0	0	0	0
NODE_12460_length_7592_cov_6.404442_g2811_i0_4	NODE_12460_length_7592_cov_6.404442_g2811_i0	1697	3025	+	1329	0	0	0	0	0	0	0	0	0	0	0	0	0	16	17.5	0	0	67.5	0	0	0	0	0	0
NODE_12460_length_7592_cov_6.404442_g2811_i0_5	NODE_12460_length_7592_cov_6.404442_g2811_i0	3223	5811	+	2589	0	0	0	0	0	0	0	0	0	0	0	0	0	18.5	14	0	0	67	0	0	0	0	0	0
NODE_12460_length_7592_cov_6.404442_g2811_i0_6	NODE_12460_length_7592_cov_6.404442_g2811_i0	5844	6503	-	660	0	0	0	0	0	0	0	0	0	0	0	0	0	8.5	11	0	0	29	0	0	0	0	0	0
NODE_12460_length_7592_cov_6.404442_g2811_i0_7	NODE_12460_length_7592_cov_6.404442_g2811_i0	6527	7504	-	978	0	0	0	0	0	0	0	0	0	0	0	0	0	5	14.5	0	0	54	0	0	0	0	0	0
NODE_12461_length_7591_cov_45.053339_g1_i6333_1	NODE_12461_length_7591_cov_45.053339_g1_i6333	612	4052	-	3441	106	46	65	3	108	35	66	2	114	56	133	15	70	79	503	6	48	605	107	9	102	76.5	81	0
NODE_12461_length_7591_cov_45.053339_g1_i6333_2	NODE_12461_length_7591_cov_45.053339_g1_i6333	4049	5233	-	1185	2	5	11	2	1	3	6	0	1	6	11	0	5	6	64.5	0	1	68.5	8	0	0	7.5	9	0
NODE_12461_length_7591_cov_45.053339_g1_i6333_3	NODE_12461_length_7591_cov_45.053339_g1_i6333	5373	6542	-	1170	2	8	3	3	9	3	11	0	8	18.5	21.5	0	4	14.5	70	0	2	68	26	1	0	5	16.5	0
NODE_12461_length_7591_cov_45.053339_g1_i6333_4	NODE_12461_length_7591_cov_45.053339_g1_i6333	6542	7591	-	1050	22	13	19	4	9	7	14	0	19	17.5	24.5	2	13	21.5	145.5	4	19	135.5	36	1	4	16	29.5	0
NODE_12462_length_7591_cov_36.339053_g2812_i0_1	NODE_12462_length_7591_cov_36.339053_g2812_i0	2	115	+	114	0	0	0	0	0	0	0.5	0	0	0	0	0	0	0	5	0	0	5.5	0	0	0	0	0	0
NODE_12462_length_7591_cov_36.339053_g2812_i0_2	NODE_12462_length_7591_cov_36.339053_g2812_i0	145	1746	+	1602	21.5	12	7	3.5	20	10.5	25	2	49	20.5	19	5.5	40	29.5	159.5	3	21.5	118	19	6.5	55.5	27	30	0
NODE_12462_length_7591_cov_36.339053_g2812_i0_3	NODE_12462_length_7591_cov_36.339053_g2812_i0	1747	2142	+	396	9.5	10	2	0.5	7	11.5	10.5	1	23	14.5	7	5.5	10	17.5	106	2	12.5	76	9	3.5	6.5	26	8	0
NODE_12462_length_7591_cov_36.339053_g2812_i0_4	NODE_12462_length_7591_cov_36.339053_g2812_i0	2430	5120	+	2691	10	18	37	3	10	29	19	1	31	20	35	16	22	53	461.5	5	4	354.5	32	7	25	80	55	4
NODE_12462_length_7591_cov_36.339053_g2812_i0_5	NODE_12462_length_7591_cov_36.339053_g2812_i0	5530	7029	+	1500	0	8	9	0	0	20	10	0	0	12	18	0	0	10	185	0	0	107	10	0	0	24.5	15	0
NODE_12462_length_7591_cov_36.339053_g2812_i0_6	NODE_12462_length_7591_cov_36.339053_g2812_i0	7113	7589	+	477	0	5	3	0	0	2	1	0	0	2	0	0	0	1	24	0	0	15	5	0	0	16.5	1	0
NODE_12465_length_7590_cov_6.386457_g2813_i0_1	NODE_12465_length_7590_cov_6.386457_g2813_i0	1	171	-	171	0	0	0	0	0	0	0	0	0	0	0	0	0	0	4	0	0	0	0	0	0	0	0	0
NODE_12465_length_7590_cov_6.386457_g2813_i0_2	NODE_12465_length_7590_cov_6.386457_g2813_i0	262	1569	-	1308	0	0	0	0	0	0	0	0	0	2	2	0	0	0	74.5	0	0	8.5	6	1	0	0	0	0
NODE_12465_length_7590_cov_6.386457_g2813_i0_3	NODE_12465_length_7590_cov_6.386457_g2813_i0	1585	3582	-	1998	0	0	0	0	0	1	0	0	0	0	0	0	0	5	71	0	0	12.5	2	0	0	0	5	0
NODE_12465_length_7590_cov_6.386457_g2813_i0_4	NODE_12465_length_7590_cov_6.386457_g2813_i0	3695	6085	-	2391	0	0	0	0	0	0	0	0	0	0	0	0	0	3	93	0	0	21.5	1	0	0	0	1	0
NODE_12465_length_7590_cov_6.386457_g2813_i0_5	NODE_12465_length_7590_cov_6.386457_g2813_i0	6094	7047	-	954	0	0	0	0	0	0	0	0	0	0	0	0	0	0	37.5	0	0	8.5	1	0	0	0	0	0
NODE_12465_length_7590_cov_6.386457_g2813_i0_6	NODE_12465_length_7590_cov_6.386457_g2813_i0	7215	7406	-	192	0	0	0	0	0	0	1.5	0	0	0	0	0	0	0	8.5	0	0	0	0	0	0	0	1	0
NODE_12465_length_7590_cov_6.386457_g2813_i0_7	NODE_12465_length_7590_cov_6.386457_g2813_i0	7426	7590	-	165	0	0	0	0	0	0	0.5	0	0	0	0	0	0	0	4.5	0	0	0	0	0	0	0	0	0
NODE_12467_length_7589_cov_28.770490_g1260_i4_1	NODE_12467_length_7589_cov_28.770490_g1260_i4	1	165	-	165	0	0	0	0	1	0	0.5	0	1.5	0	0	0	5	0	0	0	4.5	0	0.5	0	3	0	0	0
NODE_12467_length_7589_cov_28.770490_g1260_i4_2	NODE_12467_length_7589_cov_28.770490_g1260_i4	162	602	-	441	8	0	4.5	2	21.5	0	0.5	0	14.5	0	1	0	20.5	0	0	0	20.5	0	0.5	1.5	20.5	0	0	0
NODE_12467_length_7589_cov_28.770490_g1260_i4_3	NODE_12467_length_7589_cov_28.770490_g1260_i4	613	1029	-	417	8	0	0.5	0	7	0	0	0	4.5	0	0	0	13	0	0	0	9.33	0	0	0.5	8.33	0	0	0
NODE_12467_length_7589_cov_28.770490_g1260_i4_4	NODE_12467_length_7589_cov_28.770490_g1260_i4	989	1114	-	126	2	0	0	0	3	0	0	0	0.5	0	0	0	7.5	0	0	0	2.33	0	0	0	2.83	0	0	0
NODE_12467_length_7589_cov_28.770490_g1260_i4_5	NODE_12467_length_7589_cov_28.770490_g1260_i4	1222	1800	-	579	10	0	0	0	18	0	0	0	5	0	0	0	14	0	0	0	7.33	0	0	0	3.83	0	0	0
NODE_12467_length_7589_cov_28.770490_g1260_i4_6	NODE_12467_length_7589_cov_28.770490_g1260_i4	1972	2769	-	798	20	0	0	0	11.5	0	0.5	0	13.5	0	0	0	28	0	0	0	20.5	0	0	0	15	0	0	0
NODE_12467_length_7589_cov_28.770490_g1260_i4_7	NODE_12467_length_7589_cov_28.770490_g1260_i4	2839	4404	-	1566	138.5	1	0	7	99	0	3.5	3	114.5	1	7	1	127.5	0	2	2	141.5	0	6	1	80.5	0	2	0
NODE_12467_length_7589_cov_28.770490_g1260_i4_8	NODE_12467_length_7589_cov_28.770490_g1260_i4	4627	5001	-	375	41.5	0	0	1	31	0	1	0	29	0	3	1	41	0	0	0	45.5	0	1	0	16	0	1	3
NODE_12467_length_7589_cov_28.770490_g1260_i4_9	NODE_12467_length_7589_cov_28.770490_g1260_i4	5310	5831	-	522	9	0	2	0	7	0	1	1	6	0	4	0	9.5	0	0	1	16.5	0	2	0	9	0	1	0
NODE_12467_length_7589_cov_28.770490_g1260_i4_10	NODE_12467_length_7589_cov_28.770490_g1260_i4	6929	7588	-	660	15	0	0	0	13	0	2	0	7	0	1	0	11	0	0	0	7	0	0	0	10	0	0	0
NODE_12468_length_7589_cov_8.522219_g2814_i0_1	NODE_12468_length_7589_cov_8.522219_g2814_i0	3	1268	-	1266	0	0	0	0	0	0	0	0	0	2	0	0	0	4	3	0	0	65.5	0	0	0	0	0	0
NODE_12468_length_7589_cov_8.522219_g2814_i0_2	NODE_12468_length_7589_cov_8.522219_g2814_i0	1293	2315	+	1023	0	1	0	0	0	0	0	0	0	0	0	0	0	6.5	4	0	0	67	1	0	0	0	0	0
NODE_12468_length_7589_cov_8.522219_g2814_i0_3	NODE_12468_length_7589_cov_8.522219_g2814_i0	2317	2601	+	285	0	0	0	0	0	0	0	0	0	0	0	0	0	8.5	3	0	0	22.5	0	0	0	0	0	0
NODE_12468_length_7589_cov_8.522219_g2814_i0_4	NODE_12468_length_7589_cov_8.522219_g2814_i0	2667	3245	-	579	0	2	0	0	0	0	0	0	0	0	0	0	0	6	5.5	0	0	44.5	0	0	0	2	0	0
NODE_12468_length_7589_cov_8.522219_g2814_i0_5	NODE_12468_length_7589_cov_8.522219_g2814_i0	3411	4532	+	1122	0	0	0	0	0	0	0	0	0	0	0	0	0	7	6.5	0	0	41.5	0	0	0	0	0	0
NODE_12468_length_7589_cov_8.522219_g2814_i0_6	NODE_12468_length_7589_cov_8.522219_g2814_i0	4523	6493	+	1971	0	0	0	0	0	0	0	0	0	1	0	0	0	8	1.5	0	0	87	0	0	0	0	1	0
NODE_12468_length_7589_cov_8.522219_g2814_i0_7	NODE_12468_length_7589_cov_8.522219_g2814_i0	6480	7250	-	771	0	5	4	0	0	2	0	0	0	0	0	0	0	6	8	0	0	66	9	0	0	8	1	0
NODE_12468_length_7589_cov_8.522219_g2814_i0_8	NODE_12468_length_7589_cov_8.522219_g2814_i0	7348	7587	+	240	0	1	0	0	0	0	0	0	0	0	0	0	0	2	0.5	0	0	10	2	0	0	0	3	0
NODE_12469_length_7587_cov_64.417354_g1_i6336_1	NODE_12469_length_7587_cov_64.417354_g1_i6336	2	2146	+	2145	10	6	21	2	8	7	21	0	19	6	30	8	7	31	327.5	0	14	152	17	0	10	7	20	0
NODE_12469_length_7587_cov_64.417354_g1_i6336_2	NODE_12469_length_7587_cov_64.417354_g1_i6336	2360	3040	+	681	14	5.5	8	1	7.83	2.5	12.5	0	9.17	5	15.33	2	16.5	8.5	205.83	2	5	29.5	16.5	1.5	6	1	17.33	1
NODE_12469_length_7587_cov_64.417354_g1_i6336_3	NODE_12469_length_7587_cov_64.417354_g1_i6336	3000	3290	+	291	5.5	2.5	7	2	8.33	0.5	2.5	0	1.17	3	7.83	0	5.5	0.5	55.83	0	2	6	8.5	1.5	4	0.5	9.83	0
NODE_12469_length_7587_cov_64.417354_g1_i6336_4	NODE_12469_length_7587_cov_64.417354_g1_i6336	3309	4439	+	1131	15.5	3	23	2	16.83	5	25	1	19.67	4	17.83	8	10	7	218.83	0	13	41.5	16	5	18	3.5	25.83	0
NODE_12469_length_7587_cov_64.417354_g1_i6336_5	NODE_12469_length_7587_cov_64.417354_g1_i6336	5412	5801	+	390	0	3	0	3	1	1	3	1	1	0	4	10	2	7	117	2	2	50	8	1	0	0	2	0
NODE_12469_length_7587_cov_64.417354_g1_i6336_6	NODE_12469_length_7587_cov_64.417354_g1_i6336	6205	6606	-	402	56	12	44	3	48	15.5	82	1.5	72.5	14.5	107	3.5	55.5	16.5	489.5	3	34	71.5	76.5	11	52.5	16.5	60.5	2
NODE_12469_length_7587_cov_64.417354_g1_i6336_7	NODE_12469_length_7587_cov_64.417354_g1_i6336	6609	6905	-	297	36	3	13	5	44.5	6	21	5.5	40.5	5.5	35.5	3.5	38.5	6.5	205	5	27	29.5	18.5	3	51.5	4.5	18.5	2
NODE_12469_length_7587_cov_64.417354_g1_i6336_8	NODE_12469_length_7587_cov_64.417354_g1_i6336	7066	7326	+	261	12.5	1	13	18	11.5	7	17.5	6.5	11.5	2.5	13	8	4	7.5	179	3	9	40	9	5	11	2	17.5	0
NODE_12469_length_7587_cov_64.417354_g1_i6336_9	NODE_12469_length_7587_cov_64.417354_g1_i6336	7308	7586	-	279	5.5	2	2	11	11	11.5	28.5	2.5	15.5	5.5	13.5	12	11	7.5	203.5	3	7	53	4	3	10	5	10.5	0
NODE_12470_length_7586_cov_1653.001997_g1_i6337_1	NODE_12470_length_7586_cov_1653.001997_g1_i6337	112	1389	-	1278	22	657	560	0	24	923	699	0	19	590	774	3	15	228	5031	1	18	292	759	0	22	900	912	2
NODE_12470_length_7586_cov_1653.001997_g1_i6337_2	NODE_12470_length_7586_cov_1653.001997_g1_i6337	1713	2306	+	594	0	12	12	0	2	19.5	11.5	1	2.5	13	22	0.5	2	18	356.67	0	1	72.5	24	0	0	20	13	1
NODE_12470_length_7586_cov_1653.001997_g1_i6337_3	NODE_12470_length_7586_cov_1653.001997_g1_i6337	2338	2532	-	195	0	1	3	0	0	1.5	0.5	0	0.5	0	0	0.5	0	2	72.67	0	0	18.5	1	0	0	0	0	0
NODE_12470_length_7586_cov_1653.001997_g1_i6337_4	NODE_12470_length_7586_cov_1653.001997_g1_i6337	2626	3858	+	1233	1	115	237.5	0	6	153.5	153.5	0	4.5	226.5	211	0	11	103.5	458.17	0	3	30.5	431.5	0	6.5	230.5	384	0
NODE_12470_length_7586_cov_1653.001997_g1_i6337_5	NODE_12470_length_7586_cov_1653.001997_g1_i6337	3855	5663	+	1809	5	156.33	271	1	6	152	139.83	0	7.5	207.83	250.83	0	14	98	542.33	1	5	37	350	0	2.5	309.17	261.17	0
NODE_12470_length_7586_cov_1653.001997_g1_i6337_6	NODE_12470_length_7586_cov_1653.001997_g1_i6337	5764	5862	-	99	0	19.83	24	0	0	25	18.33	0	0	20.83	27.83	0	0	5	37.83	0.5	0	6.5	21	0	0	18.67	23.67	0
NODE_12470_length_7586_cov_1653.001997_g1_i6337_7	NODE_12470_length_7586_cov_1653.001997_g1_i6337	5885	6142	-	258	0	107.33	146	0	0.5	192	216.83	0.5	2.5	134.83	303.33	0	2	32.5	268.83	0.5	0	24.5	261	0	3.5	173.17	314.17	0
NODE_12470_length_7586_cov_1653.001997_g1_i6337_8	NODE_12470_length_7586_cov_1653.001997_g1_i6337	6283	6684	+	402	0	174.5	273.5	2	2.5	285.5	338	0.5	3.5	306.5	599	0	1	77	478.5	0	2	35.5	463	0	4.5	273	484.5	0
NODE_12470_length_7586_cov_1653.001997_g1_i6337_9	NODE_12470_length_7586_cov_1653.001997_g1_i6337	6766	7584	+	819	4	561	842	1	7	776	707.5	0	7	676.5	1045	0	3	158	2812	0	0	114	798.5	0	0	591.5	789.5	0
NODE_12471_length_7586_cov_164.398775_g1177_i5_1	NODE_12471_length_7586_cov_164.398775_g1177_i5	1	369	+	369	118	9	46	122	54	5	46	18	67	30	34	39	70	35	228	19	60	107	76	32	35	14	48	42
NODE_12471_length_7586_cov_164.398775_g1177_i5_2	NODE_12471_length_7586_cov_164.398775_g1177_i5	1004	1312	-	309	18	8	0	0	29	8.5	18	0	49	10	9	3	25	12	166	2	16	88.5	7	1	36.5	9	20	0
NODE_12471_length_7586_cov_164.398775_g1177_i5_3	NODE_12471_length_7586_cov_164.398775_g1177_i5	1499	3604	-	2106	375	62	144	11	460	68	279	31	846.5	126.5	253.5	25	418	63	115	35	419.5	24.5	257	34	412	44	293.5	14
NODE_12471_length_7586_cov_164.398775_g1177_i5_4	NODE_12471_length_7586_cov_164.398775_g1177_i5	3854	4165	-	312	34	6.5	9	0	25.5	18	44	3	66	16	28	1	24.5	10	57	8	34.5	36.5	31	8	41.5	29	33.5	5
NODE_12471_length_7586_cov_164.398775_g1177_i5_5	NODE_12471_length_7586_cov_164.398775_g1177_i5	4162	4416	-	255	12.5	3.5	14	0	10	11	8.5	0	30.5	8.5	14	1	5.5	14	39	2	6.5	18.5	12	4.5	15	3	6	0
NODE_12471_length_7586_cov_164.398775_g1177_i5_6	NODE_12471_length_7586_cov_164.398775_g1177_i5	4600	5175	+	576	39.5	66.5	43	11	53.5	39	69	5	135	44	60.5	20	64	49	370	13	25	133	141.5	20.5	38	106.5	140	1
NODE_12471_length_7586_cov_164.398775_g1177_i5_7	NODE_12471_length_7586_cov_164.398775_g1177_i5	5221	5835	-	615	1	3.5	2	0	1	4.5	4.5	0	0	5	6	0	0	1	45	0	0.5	7	9.5	0	0	6.5	13	0
NODE_12471_length_7586_cov_164.398775_g1177_i5_8	NODE_12471_length_7586_cov_164.398775_g1177_i5	6151	6348	+	198	3	28	18	0	3	10	42	0	4	21	28	0	6	13	69	0	3	29	20	0	4	30	56	0
NODE_12471_length_7586_cov_164.398775_g1177_i5_9	NODE_12471_length_7586_cov_164.398775_g1177_i5	6723	6938	-	216	4	59	86	0	3	108	95.5	0	10	122	181	0	4	20	234	0	4	21	215	0	2	207	190	0
NODE_12471_length_7586_cov_164.398775_g1177_i5_10	NODE_12471_length_7586_cov_164.398775_g1177_i5	7203	7586	+	384	1	5	15	1	0	3	12.5	0	2	9	19	0	2	10	112	0	2	40	31	1	1	20	30	0
NODE_12473_length_7586_cov_9.721150_g2815_i0_1	NODE_12473_length_7586_cov_9.721150_g2815_i0	1	69	-	69	0	0	0	0	0	0	0	0	0	0.5	0	0	0	0	0.5	0	0	2.5	0	0	0	0	0	0
NODE_12473_length_7586_cov_9.721150_g2815_i0_2	NODE_12473_length_7586_cov_9.721150_g2815_i0	66	1340	-	1275	0	0	0	0	0	1.5	0	0	0	0.5	0	0	0	15	16.5	0	0	65	0	0	0	1	0	0
NODE_12473_length_7586_cov_9.721150_g2815_i0_3	NODE_12473_length_7586_cov_9.721150_g2815_i0	1393	1869	-	477	0	0.5	0	0	0	0.5	0	0	0	2	0	0	0	2.5	7.5	0	0	33.5	0	0	0	0	0	0
NODE_12473_length_7586_cov_9.721150_g2815_i0_4	NODE_12473_length_7586_cov_9.721150_g2815_i0	1931	2638	-	708	0	2.5	0	0	0	4	2	0	0	2	0	0	0	8	6.5	0	0	22.5	0	0	0	1	0	0
NODE_12473_length_7586_cov_9.721150_g2815_i0_5	NODE_12473_length_7586_cov_9.721150_g2815_i0	2589	3551	-	963	0	1	0	0	0	4.5	0	0	0	0	0	0	0	5	9.5	0	0	34.5	0	0	0	1	1	0
NODE_12473_length_7586_cov_9.721150_g2815_i0_6	NODE_12473_length_7586_cov_9.721150_g2815_i0	3562	4389	-	828	0	3	0	0	0	1.5	0	0	0	2.5	3	0	0	11	10.83	0	0	39	0	0	0	1.83	2	0
NODE_12473_length_7586_cov_9.721150_g2815_i0_7	NODE_12473_length_7586_cov_9.721150_g2815_i0	4398	4523	-	126	0	0	0	0	0	0	0	0	0	0.5	0	0	0	3	4.83	0	0	6	0	0	0	1.33	0	0
NODE_12473_length_7586_cov_9.721150_g2815_i0_8	NODE_12473_length_7586_cov_9.721150_g2815_i0	4540	5586	-	1047	0	1	0	0	0	2	0	0	0	0	0	0	0	18.5	24.33	0	0	55	0	0	0	0.83	0	0
NODE_12473_length_7586_cov_9.721150_g2815_i0_9	NODE_12473_length_7586_cov_9.721150_g2815_i0	5700	6854	-	1155	0	2	0	0	0	2	2	0	0	5	2	0	0	14	21.5	0	0	67	0	0	0	2	1	0
NODE_12473_length_7586_cov_9.721150_g2815_i0_10	NODE_12473_length_7586_cov_9.721150_g2815_i0	6905	7330	-	426	0	3	5	0	0	6	1	0	0	7	5	0	0	2	18.5	0	0	36	1	0	0	5	0	0
NODE_12473_length_7586_cov_9.721150_g2815_i0_11	NODE_12473_length_7586_cov_9.721150_g2815_i0	7467	7586	+	120	0	0	0	0	0	0	0	0	0	0	0	0	0	3	0.5	0	0	1	0	0	0	0	0	0
NODE_12474_length_7585_cov_925.054712_g1_i6338_1	NODE_12474_length_7585_cov_925.054712_g1_i6338	3	182	+	180	0.5	3.5	2	1.5	1.5	1.5	5.5	4	2	5	7	2	5	5.5	21	3	0.5	1	9.5	9.5	2	12	11	0
NODE_12474_length_7585_cov_925.054712_g1_i6338_2	NODE_12474_length_7585_cov_925.054712_g1_i6338	107	2836	-	2730	258.5	1275.5	864	668.5	365.5	868.5	907.5	371	572.5	979	719	280	1329	1157.5	1913	1260	386.5	712.5	2864.5	1511.5	773.5	2368.5	2431	372
NODE_12474_length_7585_cov_925.054712_g1_i6338_3	NODE_12474_length_7585_cov_925.054712_g1_i6338	3000	4622	-	1623	1081.5	1404	1269.5	837	1396	929	884	307.5	2100	1115	1021	324	2388.5	925	1784	1077	1018.5	759.5	2692	1402.5	1393.5	1620.5	2259.5	348
NODE_12474_length_7585_cov_925.054712_g1_i6338_4	NODE_12474_length_7585_cov_925.054712_g1_i6338	4622	5635	-	1014	665	704.5	706	636	852	423	487	212	1364	553.5	486.5	243.5	1330.5	485.5	683.5	522.5	543	330	955.5	728.5	765.5	568.5	832.5	264
NODE_12474_length_7585_cov_925.054712_g1_i6338_5	NODE_12474_length_7585_cov_925.054712_g1_i6338	5647	6900	-	1254	1995	1081	1458.5	1561.5	1740.5	651	984.5	438.5	2756.5	946	874	540	1809.5	579	867.5	939	757.5	442.5	1641.5	1110.5	1000	813	1133.5	402.5
NODE_12474_length_7585_cov_925.054712_g1_i6338_6	NODE_12474_length_7585_cov_925.054712_g1_i6338	6893	7489	-	597	3574.5	1797.5	1956	611.5	3529.5	1521	1877.5	255	5343	1935.5	2079.5	317.5	2298.5	665.5	1219	423.5	1480	399.5	1621	574.5	1584.5	1515.5	1878.5	173.5
NODE_12475_length_7585_cov_15.341587_g2816_i0_1	NODE_12475_length_7585_cov_15.341587_g2816_i0	3	1226	+	1224	4	3	6	1	2	2.5	9	0	2.5	1	5.5	11	0	2	25	3	0	41	2	6	2	7	9	0
NODE_12475_length_7585_cov_15.341587_g2816_i0_2	NODE_12475_length_7585_cov_15.341587_g2816_i0	1319	2044	+	726	2	5	11.5	1	1	8.5	4.5	3	3	13	13.5	7	5.5	0	28	4.5	1	26	12.5	10.5	3	9.5	23	7
NODE_12475_length_7585_cov_15.341587_g2816_i0_3	NODE_12475_length_7585_cov_15.341587_g2816_i0	2110	4764	+	2655	4.5	7	27.5	31	13.5	6	20.5	14.5	14.5	9	23	33.5	14	2	41.5	15.5	4	59	28	29.5	12	10	30.5	14
NODE_12475_length_7585_cov_15.341587_g2816_i0_4	NODE_12475_length_7585_cov_15.341587_g2816_i0	4787	5158	+	372	9	16	35.5	13	12.5	20	75.5	3	19.5	21.5	48.5	8	4.5	5.5	31	8.5	9.5	10.5	19.5	16	13	21.5	77	1
NODE_12475_length_7585_cov_15.341587_g2816_i0_5	NODE_12475_length_7585_cov_15.341587_g2816_i0	5194	6981	-	1788	10	16	12.5	17	7	10.5	31.5	8.5	11.5	22.5	23.5	33.5	7	7.5	23.5	15.5	8.5	31.5	15	36	18	12	36	3
NODE_12475_length_7585_cov_15.341587_g2816_i0_6	NODE_12475_length_7585_cov_15.341587_g2816_i0	7003	7584	-	582	0.5	0	4	1	2	1.5	4	2	6	2	6	3	3	0	3	3	0	0	3	3	1	2	5.5	0
NODE_12476_length_7585_cov_9.299121_g2817_i0_1	NODE_12476_length_7585_cov_9.299121_g2817_i0	1	780	-	780	0	0	0	0	0	0	0	0	0	0	0	0	0	0	30	0	0	9	0	0	0	0	0	0
NODE_12476_length_7585_cov_9.299121_g2817_i0_2	NODE_12476_length_7585_cov_9.299121_g2817_i0	1072	2367	-	1296	0	5	21	2	1	4	9	4	2	2	9	4	4	6	100	2	2	18	20	2	1	4	17	0
NODE_12476_length_7585_cov_9.299121_g2817_i0_3	NODE_12476_length_7585_cov_9.299121_g2817_i0	2571	2873	+	303	1	0	8	6	0	3	16	0	0	6	9	0	0	0	44	0	3	2	27.5	0	1	3	51	0
NODE_12476_length_7585_cov_9.299121_g2817_i0_4	NODE_12476_length_7585_cov_9.299121_g2817_i0	3016	3468	+	453	0	0	0	0	0	0	0	0	0	0	1	0	0	0	21.5	0	0	10	1.5	0	0	0	2	0
NODE_12476_length_7585_cov_9.299121_g2817_i0_5	NODE_12476_length_7585_cov_9.299121_g2817_i0	3482	4180	-	699	0	0	0	0	0	0	0	0	0	0	0	0	0	0	33	0	0	6.5	0	0	0	0	0	0
NODE_12476_length_7585_cov_9.299121_g2817_i0_6	NODE_12476_length_7585_cov_9.299121_g2817_i0	4353	4931	+	579	0	1	0	1	0	0	0	0	0	1	0	1	0	0	24	0	0	2.5	0	0	0	0	5	0
NODE_12476_length_7585_cov_9.299121_g2817_i0_7	NODE_12476_length_7585_cov_9.299121_g2817_i0	5036	5395	+	360	0	0	0	0	0	0	0	0	0	0	0.5	0	0	0	16.5	0	0	2	0	0	0	0	0.5	0
NODE_12476_length_7585_cov_9.299121_g2817_i0_8	NODE_12476_length_7585_cov_9.299121_g2817_i0	5433	6137	+	705	0	0	1	0	0	0	0	0	0	0	1	0	0	0	30	0	0	1	1	0	0	0	1.5	0
NODE_12476_length_7585_cov_9.299121_g2817_i0_9	NODE_12476_length_7585_cov_9.299121_g2817_i0	6253	7584	+	1332	0	1	2	0	0	0	1	0	0	0	0.5	0	0	3	42	0	0	16	0	0	0	1	2	0
NODE_12478_length_7583_cov_108.054328_g2818_i0_1	NODE_12478_length_7583_cov_108.054328_g2818_i0	175	2898	+	2724	57	2	41	9	66	5	29.5	0	60.5	4	59	1	89	0	8	0	65	0	18	4	42	3	22.5	0
NODE_12478_length_7583_cov_108.054328_g2818_i0_2	NODE_12478_length_7583_cov_108.054328_g2818_i0	2932	6090	-	3159	416	5	45	9	446	3	117	8	446	18	172.5	5	811	10	40	4	644	3	89	5	468.5	1	123	7
NODE_12478_length_7583_cov_108.054328_g2818_i0_3	NODE_12478_length_7583_cov_108.054328_g2818_i0	6231	7583	-	1353	220	4	12	6	222	4	54.5	1	266.5	3	66.5	4	189	4	14	0	197	2	29	2	191.5	6	39.5	4
NODE_12479_length_7582_cov_221.006792_g1_i6340_1	NODE_12479_length_7582_cov_221.006792_g1_i6340	178	1461	-	1284	13	92.5	130.5	25.5	12.5	77	140	19.5	12.5	89.5	84	47.5	23.5	18	302	29.5	8	21.5	73.5	27.5	17	82.5	113	0
NODE_12479_length_7582_cov_221.006792_g1_i6340_2	NODE_12479_length_7582_cov_221.006792_g1_i6340	1570	2847	-	1278	4	77.5	65.5	32.5	13.5	75	124	11.5	10.5	78.5	118	21.5	25.5	25	397	24.5	9	29.5	127.5	20.5	19	128.5	189	5
NODE_12479_length_7582_cov_221.006792_g1_i6340_3	NODE_12479_length_7582_cov_221.006792_g1_i6340	3665	5062	-	1398	2	29	49	17	5	33	54	6	10	33	49	12	16	29	296	29	3	29	56	23	11	67	95	4
NODE_12479_length_7582_cov_221.006792_g1_i6340_4	NODE_12479_length_7582_cov_221.006792_g1_i6340	5431	5898	+	468	17	59	90.5	62	31	72.5	195	47	47	56	145.5	88	46.5	13.5	232.5	41	7.5	18	137	77.5	52	57	164	11
NODE_12479_length_7582_cov_221.006792_g1_i6340_5	NODE_12479_length_7582_cov_221.006792_g1_i6340	6027	6983	-	957	1	35.5	52.5	21.5	15	30.5	51	12	8.5	23.5	42	15	21	17.5	243.5	33.5	13	12	45	24.5	21	48.5	117.5	13
NODE_12479_length_7582_cov_221.006792_g1_i6340_6	NODE_12479_length_7582_cov_221.006792_g1_i6340	7101	7280	+	180	5	3.5	27.5	18	2.5	5.5	17.5	9.5	9	5	20	9.5	36	16	94.5	61.5	8	4	95.5	49.5	10.5	15.5	92.5	18.5
NODE_12479_length_7582_cov_221.006792_g1_i6340_7	NODE_12479_length_7582_cov_221.006792_g1_i6340	7392	7580	+	189	5	12	43.5	35.5	3.5	11.5	43.5	14.5	11.5	12.5	46.5	15.5	46.5	25	131.5	73	5.5	12	169.5	60.5	8.5	32	115	23.5
NODE_12482_length_7582_cov_8.116260_g2819_i0_1	NODE_12482_length_7582_cov_8.116260_g2819_i0	1	120	+	120	0	0.5	0	0	0	0	0	0	0	0	0	0	0	2	0.5	0	0	2	0	0	0	0.5	0	0
NODE_12482_length_7582_cov_8.116260_g2819_i0_2	NODE_12482_length_7582_cov_8.116260_g2819_i0	148	1086	+	939	0	5	0	0	0	1	1	0	0	2	0	0	0	8.5	17	0	0	37.5	0	0	0	4.5	3	0
NODE_12482_length_7582_cov_8.116260_g2819_i0_3	NODE_12482_length_7582_cov_8.116260_g2819_i0	1141	1719	+	579	0	3.5	0	0	0	2	0	0	0	2	0	0	0	6.5	9.5	0	0	39.5	0	0	0	1	0	0
NODE_12482_length_7582_cov_8.116260_g2819_i0_4	NODE_12482_length_7582_cov_8.116260_g2819_i0	1670	2701	+	1032	0	0	0	0	0	0	0	0	0	1	0.5	0	0	12	21	0	0	43.5	0	0	0	0	0	0
NODE_12482_length_7582_cov_8.116260_g2819_i0_5	NODE_12482_length_7582_cov_8.116260_g2819_i0	2759	3370	+	612	0	0	0	0	0	0	0	0	0	0	0.5	0	0	7	14	0	0	22.5	0	0	0	2	0	0
NODE_12482_length_7582_cov_8.116260_g2819_i0_6	NODE_12482_length_7582_cov_8.116260_g2819_i0	3378	4571	+	1194	0	0	0	0	0	0	0	0	0	0	1	0	0	14	24.5	0	0	63	0	0	0	4.5	0	0
NODE_12482_length_7582_cov_8.116260_g2819_i0_7	NODE_12482_length_7582_cov_8.116260_g2819_i0	4662	5144	+	483	0	2	0	0	0	2	1	0	0	5	0	0	0	1	6.5	0	0	30	0	0	0	0.5	0	0
NODE_12482_length_7582_cov_8.116260_g2819_i0_8	NODE_12482_length_7582_cov_8.116260_g2819_i0	5191	5334	+	144	0	0	0	0	0	2	2	0	0	1	0	0	0	0.5	0.5	0	0	4.5	0	0	0	0	0	0
NODE_12482_length_7582_cov_8.116260_g2819_i0_9	NODE_12482_length_7582_cov_8.116260_g2819_i0	5409	7580	+	2172	0	2	0	0	0	5	0	0	0	6	1	0	0	8.5	24.5	0	0	60.5	0	0	0	2	3	0
NODE_12483_length_7580_cov_50.436259_g2820_i0_1	NODE_12483_length_7580_cov_50.436259_g2820_i0	2	1267	-	1266	1	1.5	15	0	3.5	4	14.5	0	3.5	0.5	14	1	0	1	28	0	0	8.5	4.5	1	4	2	5	0
NODE_12483_length_7580_cov_50.436259_g2820_i0_2	NODE_12483_length_7580_cov_50.436259_g2820_i0	1341	2537	-	1197	4	9.5	33	3	10	14	39.5	0.5	12	11.5	63.5	1	8.5	5.5	47.5	5	3	3.5	22.5	0	6	9.5	27.5	0
NODE_12483_length_7580_cov_50.436259_g2820_i0_3	NODE_12483_length_7580_cov_50.436259_g2820_i0	2632	2913	-	282	2	3	12	3	4.5	5	13	0.5	4.5	2	16.5	0	3.5	3.5	24.5	1	1	1	7	3	0	5.5	7.5	0
NODE_12483_length_7580_cov_50.436259_g2820_i0_4	NODE_12483_length_7580_cov_50.436259_g2820_i0	3097	4581	-	1485	8.5	33	86.5	12	14	18	98	2	33.5	21.5	103	1	28	30.5	68.5	17	7	5.5	46	1	11.5	28	62.5	10
NODE_12483_length_7580_cov_50.436259_g2820_i0_5	NODE_12483_length_7580_cov_50.436259_g2820_i0	4792	5598	-	807	32.5	49	126.5	8	44	27	134	7	63.5	31.5	103	12	63	24.5	86.5	39	17	11.5	74	18	46.5	31	140.5	9
NODE_12483_length_7580_cov_50.436259_g2820_i0_6	NODE_12483_length_7580_cov_50.436259_g2820_i0	6241	7443	-	1203	201	371.5	441	242	217	343	471	134	238	476.5	561	185	61.5	70.5	334.5	33	52	103	176.5	23.5	74	182.5	209.5	6
NODE_12483_length_7580_cov_50.436259_g2820_i0_7	NODE_12483_length_7580_cov_50.436259_g2820_i0	7484	7579	-	96	0	2.5	1	0	0	3	4	0	0	0.5	1	0	0.5	0.5	3.5	0	0	0	3.5	0.5	0	2.5	1.5	0
NODE_12484_length_7580_cov_46.029972_g2821_i0_1	NODE_12484_length_7580_cov_46.029972_g2821_i0	3	224	+	222	27.5	0	2	0	28	0	1	0.5	21.5	0	1.5	0	12.5	0	0	0	9.5	0	2	0	3.5	0	2	0
NODE_12484_length_7580_cov_46.029972_g2821_i0_2	NODE_12484_length_7580_cov_46.029972_g2821_i0	484	4296	+	3813	341	3	75	11	372	1	57	10.5	356.5	5	128.5	7	256	2	13	3	215	1	94	13.5	185.5	2	30	1
NODE_12484_length_7580_cov_46.029972_g2821_i0_3	NODE_12484_length_7580_cov_46.029972_g2821_i0	4379	7579	+	3201	256.5	2	6	14	187	1	6	0	211	0	14	4	233.5	2	1	4	200.5	0	11	7.5	136	1	13	13
NODE_12485_length_7579_cov_66.461631_g2822_i0_1	NODE_12485_length_7579_cov_66.461631_g2822_i0	1	315	-	315	0	2.67	4	0	0	4.5	6.5	0	0	3.17	4.5	0	0	8.17	65	0	0	3	41.33	0	0	34.67	53	0
NODE_12485_length_7579_cov_66.461631_g2822_i0_2	NODE_12485_length_7579_cov_66.461631_g2822_i0	410	577	-	168	0	4.67	6	0	0	13	5.5	0	0	9.17	7	0	0	19.67	94.5	0	0	8	84.33	0	0.5	69.67	83	0
NODE_12485_length_7579_cov_66.461631_g2822_i0_3	NODE_12485_length_7579_cov_66.461631_g2822_i0	596	2110	-	1515	0	5.67	12	0	0	10.5	7	0	0	15.67	13.5	0	1	21.17	316	0	0	30	105.83	0	0.5	64.17	87.5	0
NODE_12485_length_7579_cov_66.461631_g2822_i0_4	NODE_12485_length_7579_cov_66.461631_g2822_i0	2107	3543	-	1437	0	2	8.5	0	0	2.5	2.5	0	0.5	2	5.5	0	0	5.5	138.83	0	0	3.5	43.5	0	0	18.5	16	0
NODE_12485_length_7579_cov_66.461631_g2822_i0_5	NODE_12485_length_7579_cov_66.461631_g2822_i0	3536	3838	-	303	0	0	1.5	0	0	1.5	0.5	0	0.5	1	1.5	0	0	0.5	44.83	0	0	2.5	13	0	0	7	9.5	0
NODE_12485_length_7579_cov_66.461631_g2822_i0_6	NODE_12485_length_7579_cov_66.461631_g2822_i0	3954	4616	-	663	0	1	2	0	0	0	1	0	0	1	0	0	0	3	79.83	0	0	2	3	0	0	7.5	9	0
NODE_12485_length_7579_cov_66.461631_g2822_i0_7	NODE_12485_length_7579_cov_66.461631_g2822_i0	4613	4861	-	249	0	0.5	0	0	0	0	1.5	0	0	0	1.5	0	0	3	23.5	0	0	1	3	0	0	6.5	6.5	0
NODE_12485_length_7579_cov_66.461631_g2822_i0_8	NODE_12485_length_7579_cov_66.461631_g2822_i0	4858	5160	-	303	0	0.5	1.5	0	0	0	0.5	0	0	0	1.5	0	0	2	36.83	0	0	1	3	0	0	4.5	3.5	0
NODE_12485_length_7579_cov_66.461631_g2822_i0_9	NODE_12485_length_7579_cov_66.461631_g2822_i0	5153	5425	-	273	0	0	1.5	0	0	3	0	0	0	0	0.5	0	0	0	51.33	0	0	1.5	2	0	0	2	3	0
NODE_12485_length_7579_cov_66.461631_g2822_i0_10	NODE_12485_length_7579_cov_66.461631_g2822_i0	5422	5892	-	471	0	7.5	5	0	0	12.5	3.5	0	0	9	10.5	0	0	4	128.83	0	0	5	34	0	0.5	29	35.5	0
NODE_12485_length_7579_cov_66.461631_g2822_i0_11	NODE_12485_length_7579_cov_66.461631_g2822_i0	5905	7029	-	1125	1	18.5	75	0	1	72.5	44.5	0	1	68.5	68	0	2	30	366.17	0	0	25.5	210.5	0	3.5	87.5	139	0
NODE_12485_length_7579_cov_66.461631_g2822_i0_12	NODE_12485_length_7579_cov_66.461631_g2822_i0	7060	7344	+	285	0	2	2.5	0	0.5	1.5	0.5	0	0	2	2.5	0	1.5	0	60.17	0	1	2	6.5	0	0	2	3	0
NODE_12485_length_7579_cov_66.461631_g2822_i0_13	NODE_12485_length_7579_cov_66.461631_g2822_i0	7359	7577	-	219	0	2	2.5	0	0.5	3.5	2.5	0	1	4.5	8.5	0	1.5	1	26.17	0	1	2	12	0	0	6	4.5	0
NODE_12486_length_7579_cov_28.808820_g2554_i1_1	NODE_12486_length_7579_cov_28.808820_g2554_i1	1	183	-	183	0	0	0	0	0	1	0	0	0	0	0	0	0	0	1.5	0	0	1	0	0	0	0	0	0
NODE_12486_length_7579_cov_28.808820_g2554_i1_2	NODE_12486_length_7579_cov_28.808820_g2554_i1	180	2273	-	2094	3	10	37	10.5	1	9	25.5	2.5	2.5	9	25	7	4	9	29	8.5	7.5	46.5	39.5	18.5	4	16.5	45	5
NODE_12486_length_7579_cov_28.808820_g2554_i1_3	NODE_12486_length_7579_cov_28.808820_g2554_i1	2279	3271	-	993	2	8	32	1.5	0	6	13	0.5	6	12	18.5	3	1	13	24.33	6.5	1.5	12.5	22.5	3.5	2	12	25	5
NODE_12486_length_7579_cov_28.808820_g2554_i1_4	NODE_12486_length_7579_cov_28.808820_g2554_i1	3440	3580	-	141	0	0.5	3.5	0	0	2	6	0	1	2	4	0	0	1	9.33	0	0	0.5	3.5	0	0	2	7	0
NODE_12486_length_7579_cov_28.808820_g2554_i1_5	NODE_12486_length_7579_cov_28.808820_g2554_i1	3606	3797	+	192	0	0.5	2.5	0	0	0	3.5	0	0.5	1	4	0	0	0	6.83	2	0	5.5	2.5	1	0	2.5	2	0
NODE_12486_length_7579_cov_28.808820_g2554_i1_6	NODE_12486_length_7579_cov_28.808820_g2554_i1	3919	4449	-	531	26	51	99	73	32	27	116	35.5	30	42	110	52	26	21	105	42	26	11.5	74	82	38	49	237.5	23
NODE_12486_length_7579_cov_28.808820_g2554_i1_7	NODE_12486_length_7579_cov_28.808820_g2554_i1	4545	5345	+	801	1	0	6	1	0	3.5	6	0.5	1	5.5	6.5	1	1	6	10	1	0	20.5	4	0	0	5	10.5	0
NODE_12486_length_7579_cov_28.808820_g2554_i1_8	NODE_12486_length_7579_cov_28.808820_g2554_i1	5376	6485	+	1110	1	6.5	14	1	2	7	12.5	0	0	6.5	18	2	0	2	27	1	1	14	10	12	1	9.5	9	0
NODE_12486_length_7579_cov_28.808820_g2554_i1_9	NODE_12486_length_7579_cov_28.808820_g2554_i1	6493	7038	-	546	1	11	9	0	0	7	13	0	0	5.5	14	0	0	0	17	0	1	8	7	1	3	7.5	14.5	0
NODE_12486_length_7579_cov_28.808820_g2554_i1_10	NODE_12486_length_7579_cov_28.808820_g2554_i1	6986	7579	-	594	0	10.5	25	1	0	5.5	14.5	0	0	5.5	21	0	3	5	9	1	0	15	20	4	1	2	16.5	0
NODE_12487_length_7579_cov_9.810019_g2823_i0_1	NODE_12487_length_7579_cov_9.810019_g2823_i0	106	705	+	600	0	0	0	0	0	1.5	0	0	0	0	0	0	0	7.5	12.5	0	0	39	0	0	0	0	0	0
NODE_12487_length_7579_cov_9.810019_g2823_i0_2	NODE_12487_length_7579_cov_9.810019_g2823_i0	719	1171	+	453	0	0	0	0	0	0.5	2	0	0	0	0	0	0	2.5	10	0	0	37	0	0	0	1	0	0
NODE_12487_length_7579_cov_9.810019_g2823_i0_3	NODE_12487_length_7579_cov_9.810019_g2823_i0	1196	2176	+	981	0	0	0	0	0	0	0	0	0	0	0	0	0	3	23	0	0	76	0	0	0	0	0	0
NODE_12487_length_7579_cov_9.810019_g2823_i0_4	NODE_12487_length_7579_cov_9.810019_g2823_i0	2211	3452	-	1242	0	0	0	0	0	0	0	0	0	0	0	0	0	8	27.5	0	0	74	0	0	0	0	4	0
NODE_12487_length_7579_cov_9.810019_g2823_i0_5	NODE_12487_length_7579_cov_9.810019_g2823_i0	3636	4340	-	705	0	0	1	0	0	0	0	0	0	1	0	0	0	1	13.5	0	0	46.5	2	0	0	1	0	0
NODE_12487_length_7579_cov_9.810019_g2823_i0_6	NODE_12487_length_7579_cov_9.810019_g2823_i0	4425	5993	+	1569	0	0	0	0	0	0	0	0	0	0	0	0	0	3	37	0	0	81	7	0	0	3	0	0
NODE_12487_length_7579_cov_9.810019_g2823_i0_7	NODE_12487_length_7579_cov_9.810019_g2823_i0	6052	7455	-	1404	0	0	0	0	0	0	0	0	0	0	0	0	0	8	21.5	0	0	75.5	0	0	0	0	0	0
NODE_12488_length_7578_cov_30.582145_g2824_i0_1	NODE_12488_length_7578_cov_30.582145_g2824_i0	2	1834	+	1833	13.5	15	16	3	19	5	16	2	27	37.5	12	1	23.5	14.5	9	0	15	0	8	0	17	5.5	15	3
NODE_12488_length_7578_cov_30.582145_g2824_i0_2	NODE_12488_length_7578_cov_30.582145_g2824_i0	1884	7577	+	5694	118.5	118	92	15	76	99	71	4	85	189.5	89	5	69.5	81.5	29	3	74	50	71	10	64	79.5	77	13
NODE_12489_length_7578_cov_26.881945_g2487_i2_1	NODE_12489_length_7578_cov_26.881945_g2487_i2	1	117	+	117	0	0	0	0	0	0	3	0	0	0	1	0	0	3	5	0	0	14	1	0	0	1	1	0
NODE_12489_length_7578_cov_26.881945_g2487_i2_2	NODE_12489_length_7578_cov_26.881945_g2487_i2	789	1793	+	1005	0	0	6	0	0	2.5	1	0	0	1	5	0	0	3	22	0	0	82	4	0	0	2	2	0
NODE_12489_length_7578_cov_26.881945_g2487_i2_3	NODE_12489_length_7578_cov_26.881945_g2487_i2	1811	2005	-	195	0	1.5	3	0	0	1.5	3	0	0	1	0.5	0	0	0	4.5	0	0	4	2	0	0	1	4	0
NODE_12489_length_7578_cov_26.881945_g2487_i2_4	NODE_12489_length_7578_cov_26.881945_g2487_i2	2096	3598	+	1503	11	125.5	193	0	14	148	122	0	30	161	260.5	6	11	121	410	0	8	304.5	350.5	1	7	313	229	0
NODE_12489_length_7578_cov_26.881945_g2487_i2_5	NODE_12489_length_7578_cov_26.881945_g2487_i2	3595	3942	+	348	0	6	4	0	0	12	9	0	0	3	4	0	0	3.5	20	0	0	46.5	2.5	0	0	4	11	0
NODE_12489_length_7578_cov_26.881945_g2487_i2_6	NODE_12489_length_7578_cov_26.881945_g2487_i2	4005	4406	+	402	30	25	18	4	25	17	39.5	3	50	19	26.5	1	28	21	25.5	5	17	62.5	23	9	31	29.5	4.5	0
NODE_12489_length_7578_cov_26.881945_g2487_i2_7	NODE_12489_length_7578_cov_26.881945_g2487_i2	4419	4856	+	438	0	30.5	7	0	1	12	23.5	0	0	14	13.5	0	0	6.5	18	0	0	30	15	0	0	3.5	14.5	0
NODE_12489_length_7578_cov_26.881945_g2487_i2_8	NODE_12489_length_7578_cov_26.881945_g2487_i2	4949	5377	-	429	0	10	23	0	1	17	37.5	0	0	21	31	0	0	13	36.5	0	3	19.5	24	0	0	20	67.5	0
NODE_12489_length_7578_cov_26.881945_g2487_i2_9	NODE_12489_length_7578_cov_26.881945_g2487_i2	5454	6608	-	1155	0	4.5	13	0	0	8	5.5	0	0	3	8	0	0	12	36.5	0	0	80.5	25	0	0	5	21.5	0
NODE_12489_length_7578_cov_26.881945_g2487_i2_10	NODE_12489_length_7578_cov_26.881945_g2487_i2	6746	6970	+	225	0	1	3.5	0	0	0	1.5	0	0	0	0	0	0	0.5	4	0	0	5	1	0	0	0.5	1	0
NODE_12489_length_7578_cov_26.881945_g2487_i2_11	NODE_12489_length_7578_cov_26.881945_g2487_i2	6967	7353	+	387	0	1.5	4.5	0	0	0	2.5	0	0	1	4	0	0	1.5	2	0	0	13.5	2	0	0	1	1.5	0
NODE_12489_length_7578_cov_26.881945_g2487_i2_12	NODE_12489_length_7578_cov_26.881945_g2487_i2	7360	7578	+	219	0	0.5	1	0	0	0	0	0	0	1	1	0	0	1	0	0	0	3	0	0	0	1.5	0.5	0
NODE_12491_length_7577_cov_107.770522_g543_i10_1	NODE_12491_length_7577_cov_107.770522_g543_i10	94	1206	+	1113	45	134.5	145	6	39	159	123	2	71	102	147	2	53	98	452.5	1	22	110	211	5	35	177	212	4
NODE_12491_length_7577_cov_107.770522_g543_i10_2	NODE_12491_length_7577_cov_107.770522_g543_i10	1231	2139	-	909	11.5	131.5	258	0	2.5	102.5	80	0	11.5	175.5	180	0	13	161.5	418.5	0	8	97.5	727.5	0	3.5	439.5	330.5	0
NODE_12491_length_7577_cov_107.770522_g543_i10_3	NODE_12491_length_7577_cov_107.770522_g543_i10	2255	3538	-	1284	858.5	674.5	605	118	881.5	500.5	591	41	1241.5	547.5	493.5	58	972	509.5	1093	66	496	431.5	986.5	109	495.5	912.5	1156.5	31
NODE_12491_length_7577_cov_107.770522_g543_i10_4	NODE_12491_length_7577_cov_107.770522_g543_i10	3620	3820	-	201	0	2.5	1	0	0	3	1	0	0	1	4.5	0	0	2	10.5	0	0	1	6	0	0	5	8	0
NODE_12491_length_7577_cov_107.770522_g543_i10_5	NODE_12491_length_7577_cov_107.770522_g543_i10	4026	6053	+	2028	6	34	42	1	10	43	34.5	0	10	23	40	13	5.5	24	440	0	2	95	110	0	5	56.5	93	0
NODE_12491_length_7577_cov_107.770522_g543_i10_6	NODE_12491_length_7577_cov_107.770522_g543_i10	6050	6997	+	948	1	1	1	0	6	9	6	0	0	4	10	33	4.5	11.5	317	3	1	87.5	29	0	2	9	23	0
NODE_12491_length_7577_cov_107.770522_g543_i10_7	NODE_12491_length_7577_cov_107.770522_g543_i10	6999	7577	+	579	5	1	3	0	4	2	9.5	0	6	1	6	2	3	9.5	149.5	0	2	46.5	3	0	0	1.5	5	0
NODE_12493_length_7577_cov_22.416311_g2825_i0_1	NODE_12493_length_7577_cov_22.416311_g2825_i0	1	366	+	366	0	1	3	0	0	2	1	0	0	0	0	4	0	1	49.5	0	1	15	5	5	2	1	0.5	2
NODE_12493_length_7577_cov_22.416311_g2825_i0_2	NODE_12493_length_7577_cov_22.416311_g2825_i0	588	3869	-	3282	3	40	42	0	16	32	80.5	0	0	48	49	0	2	29	25	0	0	6.5	21	0	1	18	29.5	0
NODE_12493_length_7577_cov_22.416311_g2825_i0_3	NODE_12493_length_7577_cov_22.416311_g2825_i0	3995	4297	-	303	0	2.5	1	0	1	2	1	0	0	1.5	1.5	0	0	1	1.5	0	0	1.5	0	0	0	1.5	0.5	0
NODE_12493_length_7577_cov_22.416311_g2825_i0_4	NODE_12493_length_7577_cov_22.416311_g2825_i0	4325	4810	-	486	0	9	9	0	3	6	8	0	0	8	0.5	0	0	10	2.5	0	0	1	2.5	0	2.5	2	5	0
NODE_12493_length_7577_cov_22.416311_g2825_i0_5	NODE_12493_length_7577_cov_22.416311_g2825_i0	4816	5562	-	747	0	16.5	8	0	0	10	17	0	0	14	5	0	1	2.5	3.5	0	1	5	8.5	0	0.5	3.5	6	0
NODE_12493_length_7577_cov_22.416311_g2825_i0_6	NODE_12493_length_7577_cov_22.416311_g2825_i0	5751	6911	-	1161	1	58	154	0	10	29	30.5	0	3	52.5	24	0	1	58.5	15	0	1	14	67	0	0	16	43.5	0
NODE_12494_length_7577_cov_9.588753_g1_i6344_1	NODE_12494_length_7577_cov_9.588753_g1_i6344	3	587	+	585	0	0	3	0	0	0	0	0	0	1	1	0	2	0	8	0	0	2	9	0	0	1	2	0
NODE_12494_length_7577_cov_9.588753_g1_i6344_2	NODE_12494_length_7577_cov_9.588753_g1_i6344	565	1368	+	804	1	0	1	0	0	0	1	0	0	0	4.5	0	4.5	0	15	0	0	0	3	0	0	0	1.5	0
NODE_12494_length_7577_cov_9.588753_g1_i6344_3	NODE_12494_length_7577_cov_9.588753_g1_i6344	1503	1928	-	426	5	1	3	4	13	0	0.5	1	8.5	4	4.5	2	13.5	3.5	21	2	19	1.5	5	5	17	4	2.5	4
NODE_12494_length_7577_cov_9.588753_g1_i6344_4	NODE_12494_length_7577_cov_9.588753_g1_i6344	1968	3917	-	1950	7	18	24	5	7	11	62	5	16.5	10	41.5	15	10.5	6.5	116	5	2	25.5	30	5	8	32	41.5	2
NODE_12494_length_7577_cov_9.588753_g1_i6344_5	NODE_12494_length_7577_cov_9.588753_g1_i6344	4130	5002	-	873	308	53.5	101.5	28	295.5	39	108.5	15	267.5	56.5	110.5	37	206.5	47	169.5	15	85	73.5	135	11.5	117.5	73	147	5
NODE_12494_length_7577_cov_9.588753_g1_i6344_6	NODE_12494_length_7577_cov_9.588753_g1_i6344	5015	5635	-	621	3	2.5	6.5	1	1.5	3	9	1	2.5	2.5	6	0	0	7	19.5	2	2	0.5	8	1.5	0.5	3	14.5	0
NODE_12494_length_7577_cov_9.588753_g1_i6344_7	NODE_12494_length_7577_cov_9.588753_g1_i6344	5860	6450	+	591	0	0	4	0	0	0	5	0	1	0	2	2	2	0	13	0	0	0.5	2	0	0.5	1	3	0
NODE_12494_length_7577_cov_9.588753_g1_i6344_8	NODE_12494_length_7577_cov_9.588753_g1_i6344	6520	7419	-	900	0	0	1	3	0	1	2	0	5	2	2	0	6	0	20	6	2	2.5	4	3	1.5	0	7	1
NODE_12495_length_7577_cov_5.178838_g2826_i0_1	NODE_12495_length_7577_cov_5.178838_g2826_i0	2	613	+	612	0	0	0	0	0	0	1	0	0	0	0	0	0	4	5	0	0	14.5	0	0	0	0	0	0
NODE_12495_length_7577_cov_5.178838_g2826_i0_2	NODE_12495_length_7577_cov_5.178838_g2826_i0	637	1080	+	444	0	0	0	0	0	0	1	0	0	0	0	0	0	0.5	2	0	0	25.5	0	0	0	0	0	0
NODE_12495_length_7577_cov_5.178838_g2826_i0_3	NODE_12495_length_7577_cov_5.178838_g2826_i0	1110	1580	+	471	0	0	0	0	0	0	0	0	0	0	0	0	0	1	5	0	0	26	0	0	0	0	0	0
NODE_12495_length_7577_cov_5.178838_g2826_i0_4	NODE_12495_length_7577_cov_5.178838_g2826_i0	1577	2032	+	456	0	0	0	0	0	0	0	0	0	0	0	0	0	4.5	0	0	0	17	0	0	0	0	0	0
NODE_12495_length_7577_cov_5.178838_g2826_i0_5	NODE_12495_length_7577_cov_5.178838_g2826_i0	2029	2640	+	612	0	0	0	0	0	0	0	0	0	0	0	0	0	0	1	0	0	30.5	0	0	0	0	0	0
NODE_12495_length_7577_cov_5.178838_g2826_i0_6	NODE_12495_length_7577_cov_5.178838_g2826_i0	2637	3548	+	912	0	0	0	0	0	0	0	0	0	0	1	0	0	4	10	0	0	34.5	0	0	0	0	2	0
NODE_12495_length_7577_cov_5.178838_g2826_i0_7	NODE_12495_length_7577_cov_5.178838_g2826_i0	3545	4546	+	1002	0	0	0	0	0	1	1	0	0	0	1	0	0	0	10.5	0	0	35.5	0	0	0	2	0	0
NODE_12495_length_7577_cov_5.178838_g2826_i0_8	NODE_12495_length_7577_cov_5.178838_g2826_i0	4543	5097	+	555	0	0.5	0	0	0	0	0	0	0	0	0	0	0	1	1.5	0	0	17.5	0	0	0	1	0	0
NODE_12495_length_7577_cov_5.178838_g2826_i0_9	NODE_12495_length_7577_cov_5.178838_g2826_i0	5094	5594	+	501	0	0.5	1.5	0	0	0	1	0	0	0	0	0	0	0	4	0	0	10.5	0	0	0	0	0.5	0
NODE_12495_length_7577_cov_5.178838_g2826_i0_10	NODE_12495_length_7577_cov_5.178838_g2826_i0	5628	7577	+	1950	0	0	6.5	0	0	0	1	0	0	1	1	0	0	5	7	0	0	79.5	8	0	0	1	3.5	0
NODE_12496_length_7576_cov_104.767959_g1_i6345_1	NODE_12496_length_7576_cov_104.767959_g1_i6345	224	1402	-	1179	16	84	83	6	25	109	72	1	53	72	89	33	35	170	1880	5	23	1284	142	7	39	141	108	0
NODE_12496_length_7576_cov_104.767959_g1_i6345_2	NODE_12496_length_7576_cov_104.767959_g1_i6345	2079	2669	-	591	1	23	67	0	3	43	33.5	0	2	18	53	1	5	14	95.5	0	2	28	28	1	0	35	34	0
NODE_12496_length_7576_cov_104.767959_g1_i6345_3	NODE_12496_length_7576_cov_104.767959_g1_i6345	2742	3125	-	384	0	0	0	0	0	0	1.5	0	0	0	0	0	0	0	60.5	0	0	12	0	0	0	0	1	0
NODE_12496_length_7576_cov_104.767959_g1_i6345_4	NODE_12496_length_7576_cov_104.767959_g1_i6345	3367	4494	+	1128	6.5	1	2	0.5	11.5	5	1	0	18	0	4.5	4	6.5	5	248	1	5	52.5	11	1	4	4	3	0
NODE_12496_length_7576_cov_104.767959_g1_i6345_5	NODE_12496_length_7576_cov_104.767959_g1_i6345	4496	5317	+	822	3.5	2	0	1.5	1.5	0	2	0	3	2	6.5	3	2.5	5	236.5	1	6	32.5	9	0	3	5	3	0
NODE_12496_length_7576_cov_104.767959_g1_i6345_6	NODE_12496_length_7576_cov_104.767959_g1_i6345	5325	6278	+	954	1	0	1	0	1	0	0	0	0	0	1	0	1	0.5	157.5	0	0	16	3	0	2	4	0	0
NODE_12496_length_7576_cov_104.767959_g1_i6345_7	NODE_12496_length_7576_cov_104.767959_g1_i6345	6275	6946	+	672	1	0	1	1	0	0	1	0	1	0	1	0	0	0.5	82.5	0	0	12	2	0	0	1	3	0
NODE_12496_length_7576_cov_104.767959_g1_i6345_8	NODE_12496_length_7576_cov_104.767959_g1_i6345	7053	7574	-	522	7	2	6	0	20	7	5	0	14	6	6	1	9	13	274.5	1	3	57	5	6	13	13	9	5
NODE_12498_length_7575_cov_764.459477_g1_i6346_1	NODE_12498_length_7575_cov_764.459477_g1_i6346	135	1727	+	1593	0	585.5	852	0	1	1231.5	889.5	0	0	568	813	0	2	194	4295.5	1	0	142	1431	1	3	1286	1646.5	0
NODE_12498_length_7575_cov_764.459477_g1_i6346_2	NODE_12498_length_7575_cov_764.459477_g1_i6346	1799	2479	+	681	0	10.5	3	2	2	23.5	15.5	0	0	11	20	0	5	2	146	1	0	6.5	22	1	0	16	20.5	0
NODE_12498_length_7575_cov_764.459477_g1_i6346_3	NODE_12498_length_7575_cov_764.459477_g1_i6346	2652	3644	-	993	0	17	2.5	0	0	34	5	0	0	22	7.5	0	0	10.5	86.5	0	0	7.5	6	0	1	29.5	12.5	0
NODE_12498_length_7575_cov_764.459477_g1_i6346_4	NODE_12498_length_7575_cov_764.459477_g1_i6346	3654	3899	+	246	3	87	126.5	0	2	104	98	0	6	178	129.5	0	12	59.5	86	0	6	37	113	0	9	123.5	144.5	0
NODE_12501_length_7574_cov_207.585255_g1_i6348_1	NODE_12501_length_7574_cov_207.585255_g1_i6348	37	1539	+	1503	15	185	221	0	10	127	237	0	25	165	192	0	15	104	1438	0	10	192	276	1	21	155	327	0
NODE_12501_length_7574_cov_207.585255_g1_i6348_2	NODE_12501_length_7574_cov_207.585255_g1_i6348	2659	3234	+	576	1	24	11	0	0	23	30	0	4	46	65	0	4	12	65	0	2	14	55	0	2	73	45	0
NODE_12501_length_7574_cov_207.585255_g1_i6348_3	NODE_12501_length_7574_cov_207.585255_g1_i6348	4240	5262	+	1023	1	82	19	0	2	73	67	0	3	76	137	0	6	14	141	0	2	26	104	0	7	223	63	0
NODE_12501_length_7574_cov_207.585255_g1_i6348_4	NODE_12501_length_7574_cov_207.585255_g1_i6348	5494	6423	+	930	3	127	59	0	3	114	129	0	12	157	204	0	11	41	195	0	8	33	165	0	6	331	133	0
NODE_12502_length_7574_cov_36.958406_g1_i6349_1	NODE_12502_length_7574_cov_36.958406_g1_i6349	186	506	+	321	3	1	10	9	5	9.5	15	0	10	7.5	10.5	0	6	0	9.5	1	3	3	4	0	2	5.5	12	0
NODE_12502_length_7574_cov_36.958406_g1_i6349_2	NODE_12502_length_7574_cov_36.958406_g1_i6349	510	1637	-	1128	6	4	12	4	1	6.5	19	0	11.5	14.5	25	1	1	3	12	0	1	0	3	0	5	4.5	12	0
NODE_12502_length_7574_cov_36.958406_g1_i6349_3	NODE_12502_length_7574_cov_36.958406_g1_i6349	1769	2998	+	1230	2	37	24	3	10	32	36	2	7.5	42	53.5	5	8	9	188.5	4	5	13	71	2	5	41	44	0
NODE_12502_length_7574_cov_36.958406_g1_i6349_4	NODE_12502_length_7574_cov_36.958406_g1_i6349	3259	3579	-	321	0	3	4	0	3	11	9	0	0	4	18	0	3	2	7	0	0	1	1	1	2	7	20	0
NODE_12502_length_7574_cov_36.958406_g1_i6349_5	NODE_12502_length_7574_cov_36.958406_g1_i6349	4551	7217	+	2667	26	58	93	20	20	48.5	54	1	28	73.5	64	2	18	48	147	43	11	24	124	7	20.5	106	110	1
NODE_12502_length_7574_cov_36.958406_g1_i6349_6	NODE_12502_length_7574_cov_36.958406_g1_i6349	7226	7573	-	348	0	0	1	0	0	0.5	3	0	0	0.5	0	0	0	0	8	0	0	0	2	0	1.5	0	0	0
NODE_12504_length_7573_cov_53.661333_g2827_i0_1	NODE_12504_length_7573_cov_53.661333_g2827_i0	3	1151	-	1149	0	4	6	0	0	11	10	0	0	1	4	0	0	8	23	0	0	63	8	0	0	3	21	0
NODE_12504_length_7573_cov_53.661333_g2827_i0_2	NODE_12504_length_7573_cov_53.661333_g2827_i0	1553	1711	+	159	0	20.5	32.5	0	1	21.5	22.33	0	0.5	19.5	39.5	0	1	12	46.33	0	0.5	19	44	1	0	46	50	0
NODE_12504_length_7573_cov_53.661333_g2827_i0_3	NODE_12504_length_7573_cov_53.661333_g2827_i0	1708	2076	-	369	0	11.5	9.5	0	0	8.5	18.83	0	0.5	11	16.5	0.5	3.5	19.5	50.33	1	0.5	36	35	0	1	31.5	55	0
NODE_12504_length_7573_cov_53.661333_g2827_i0_4	NODE_12504_length_7573_cov_53.661333_g2827_i0	2073	2471	-	399	0.5	22.5	19.5	0	1	22.5	30.83	0	0.5	26	24	0.5	2	11	60.33	0	2.5	41	60	0	5	43	97.5	0
NODE_12504_length_7573_cov_53.661333_g2827_i0_5	NODE_12504_length_7573_cov_53.661333_g2827_i0	2468	3223	-	756	110	159.5	198	125	132	106	183.5	50	225	119.5	136.5	77	297.5	101	225.5	93	164.5	115	375.5	151	148.5	196.5	356	49.5
NODE_12504_length_7573_cov_53.661333_g2827_i0_6	NODE_12504_length_7573_cov_53.661333_g2827_i0	3216	5003	-	1788	87.5	170	379.5	144	99	158.5	139.5	22	158.5	229	235.5	44	193	255.5	380.5	77	79	296	915.5	98	95.5	408	424	32.5
NODE_12504_length_7573_cov_53.661333_g2827_i0_7	NODE_12504_length_7573_cov_53.661333_g2827_i0	5087	5851	-	765	2	37	63	0	0	34	90	0	2	39	80	0	0	24	59	0	0	46	58	0	0	72	68.5	0
NODE_12504_length_7573_cov_53.661333_g2827_i0_8	NODE_12504_length_7573_cov_53.661333_g2827_i0	6343	7140	+	798	0	12	5.5	0	0	4.5	9	0	1	3	5	0	0	5	18	0	0	44.5	7	0	0	3.5	9.5	0
NODE_12504_length_7573_cov_53.661333_g2827_i0_9	NODE_12504_length_7573_cov_53.661333_g2827_i0	7173	7571	+	399	0	1	6.5	0	0	0.5	0	0	0	0	0	0	0	6	3	0	0	17.5	2	0	0	1.5	3.5	0
NODE_12505_length_7573_cov_41.320133_g2828_i0_1	NODE_12505_length_7573_cov_41.320133_g2828_i0	1	1095	-	1095	17	0	0	0	20	0	0	1	25	0	0	1	8	0	0	0	12	0	0	1	20	0	0	0
NODE_12505_length_7573_cov_41.320133_g2828_i0_2	NODE_12505_length_7573_cov_41.320133_g2828_i0	1326	2222	-	897	66.5	0	0	8.5	54.5	0	0	3	66.5	0	0	1.5	11	0	0	0.5	91	0	0	3.5	35	0	0	0.5
NODE_12505_length_7573_cov_41.320133_g2828_i0_3	NODE_12505_length_7573_cov_41.320133_g2828_i0	2242	3099	-	858	89	0	0	3.5	55	0	0	3	65.5	0	0	4.5	35	0	0	1	82.5	0	0	4	45	0	0	2.5
NODE_12505_length_7573_cov_41.320133_g2828_i0_4	NODE_12505_length_7573_cov_41.320133_g2828_i0	3118	4551	-	1434	118.5	0	0	15	74	0	0	9.5	108.5	0	0	8.5	53.5	0	0	0.5	133	0	0	2.5	52.5	0	0	4
NODE_12505_length_7573_cov_41.320133_g2828_i0_5	NODE_12505_length_7573_cov_41.320133_g2828_i0	4563	7442	-	2880	218	0	0	21	98.5	0	0	8.5	106.5	0	0	10.5	104.5	0	0	4	214.5	0	0	9	85.5	0	0	12
NODE_12507_length_7573_cov_9.064400_g2829_i0_1	NODE_12507_length_7573_cov_9.064400_g2829_i0	2	490	-	489	0	0	0	0	0	0	0	0	0	0	0	0	0	2	6.5	0	0	19	0	0	0	0	0	0
NODE_12507_length_7573_cov_9.064400_g2829_i0_2	NODE_12507_length_7573_cov_9.064400_g2829_i0	492	839	-	348	0	0	0	0	0	0	0	0	0	0	0	0	0	0	6.5	0	0	11	0	0	0	0	0	0
NODE_12507_length_7573_cov_9.064400_g2829_i0_3	NODE_12507_length_7573_cov_9.064400_g2829_i0	1011	2657	+	1647	0	0	0	0	0	0	0	0	0	0	0	1	0	10	22	0	0	113.5	0	0	0	0	0	0
NODE_12507_length_7573_cov_9.064400_g2829_i0_4	NODE_12507_length_7573_cov_9.064400_g2829_i0	2693	3313	-	621	0	0	0	0	0	0	1	0	0	0	1	1	0	3	15.5	0	0	42.5	1	0	0	0	0	0
NODE_12507_length_7573_cov_9.064400_g2829_i0_5	NODE_12507_length_7573_cov_9.064400_g2829_i0	3464	4453	-	990	0	2	0	0	0	5	1	1	0	0	6	1	1	10	38.5	0	1	87	9	3	1	3	3	0
NODE_12507_length_7573_cov_9.064400_g2829_i0_6	NODE_12507_length_7573_cov_9.064400_g2829_i0	5131	6345	-	1215	0	0	0	0	0	0	0	0	0	3	0	0	0	10	28	0	0	99	0	0	0	0	0	0
NODE_12507_length_7573_cov_9.064400_g2829_i0_7	NODE_12507_length_7573_cov_9.064400_g2829_i0	6638	7411	-	774	0	1	0	0	0	2	0	0	0	1	2	0	0	4.5	4	0	0	53.5	0	0	0	0	2	0
NODE_12507_length_7573_cov_9.064400_g2829_i0_8	NODE_12507_length_7573_cov_9.064400_g2829_i0	7492	7572	-	81	0	0	0	0	0	0	0	0	0	0	0	0	0	2.5	0	0	0	3.5	0	0	0	0	0	0
NODE_12509_length_7573_cov_7.733333_g2830_i0_1	NODE_12509_length_7573_cov_7.733333_g2830_i0	204	3497	+	3294	0	0	0	0	0	0	2	0	0	5	0	0	0	20	43	0	0	162	0	0	0	0	0	0
NODE_12509_length_7573_cov_7.733333_g2830_i0_2	NODE_12509_length_7573_cov_7.733333_g2830_i0	3587	4246	+	660	0	0	0	0	0	0	0	0	0	0	0	2	0	7.5	15.5	0	0	26	0	0	0	0	0	0
NODE_12509_length_7573_cov_7.733333_g2830_i0_3	NODE_12509_length_7573_cov_7.733333_g2830_i0	4262	4789	+	528	0	0	0	0	0	0	0	0	0	0	0	1	0	1.5	5.5	0	0	19	0	0	0	0	0	0
NODE_12509_length_7573_cov_7.733333_g2830_i0_4	NODE_12509_length_7573_cov_7.733333_g2830_i0	4773	7313	-	2541	0	0	0	0	0	0	0	0	0	0	0	0	0	16	28	0	0	103	0	0	0	0	0	0
NODE_12512_length_7572_cov_14.846113_g2831_i0_1	NODE_12512_length_7572_cov_14.846113_g2831_i0	2	2155	+	2154	9	15	21	16	13.5	19.5	39.5	6	14	24	48.5	14	21	14	51.5	11	6	52.5	28	52.5	19.5	22	60.5	3
NODE_12512_length_7572_cov_14.846113_g2831_i0_2	NODE_12512_length_7572_cov_14.846113_g2831_i0	2195	2989	+	795	1	2	11	0	5	3.5	7.5	2.5	2	3	5.5	4	10.5	1	9.5	3	5	11.5	2	10.5	4.5	6	21	5
NODE_12512_length_7572_cov_14.846113_g2831_i0_3	NODE_12512_length_7572_cov_14.846113_g2831_i0	2982	3719	+	738	1	2	0	0	2	0	1.5	0.5	0	0.5	1.5	2	2	0.5	3	2	0.5	19	0	6.5	0.5	0	2.5	0
NODE_12512_length_7572_cov_14.846113_g2831_i0_4	NODE_12512_length_7572_cov_14.846113_g2831_i0	3679	4827	+	1149	3	2	1.5	10	5.5	2	10	3	4.5	2.5	12.5	4	10	0.5	17	6	1.5	14	3	10	7	13	25	9
NODE_12512_length_7572_cov_14.846113_g2831_i0_5	NODE_12512_length_7572_cov_14.846113_g2831_i0	4921	5787	+	867	1	3	4.5	2	5.5	4	7	2.5	6	5	6.5	4	3	1.5	21	3	3.5	18.5	3.5	7.5	4	4	9	0.5
NODE_12512_length_7572_cov_14.846113_g2831_i0_6	NODE_12512_length_7572_cov_14.846113_g2831_i0	5871	7571	+	1701	3	15	25	17	13.5	25	45.5	8.5	11.5	9	26.5	25	14.5	5.5	41	13	7.5	49.5	29.5	33	15.5	16	59	12.5
NODE_12513_length_7572_cov_8.833978_g2832_i0_1	NODE_12513_length_7572_cov_8.833978_g2832_i0	1	1506	-	1506	0	3	8.5	0	0	2.5	8	0	1	2	16	0	0	0	22	0	0	59	10.5	0	0	5	22.5	0
NODE_12513_length_7572_cov_8.833978_g2832_i0_2	NODE_12513_length_7572_cov_8.833978_g2832_i0	1503	2255	-	753	0	1	6.5	0	0	1.5	5	0	0	2	7	0	0	0	14	0	0	44	8.5	0	0	0	7.5	0
NODE_12513_length_7572_cov_8.833978_g2832_i0_3	NODE_12513_length_7572_cov_8.833978_g2832_i0	2492	3766	+	1275	0	0	7	0	0	0	4	0	0	0	4	0	0	0.5	14.5	0	0	27	0	0	0	0	4.5	0
NODE_12513_length_7572_cov_8.833978_g2832_i0_4	NODE_12513_length_7572_cov_8.833978_g2832_i0	3579	4070	-	492	0	0	0	0	0	0	0.5	0	0	0	3	0	0	0.5	4	0	0	14.5	0	0	0	0	1.5	0
NODE_12513_length_7572_cov_8.833978_g2832_i0_5	NODE_12513_length_7572_cov_8.833978_g2832_i0	4143	4778	+	636	0	0	0	0	0	0	1	0	0	0	3	0	0	1	8.5	0	0	22	0	0	0	0	0	0
NODE_12513_length_7572_cov_8.833978_g2832_i0_6	NODE_12513_length_7572_cov_8.833978_g2832_i0	4798	5805	+	1008	0	0	0	0	0	0	2.5	0	0	0	1.5	0	0	0	11.5	0	0	29	0	0	0	0	0.5	0
NODE_12513_length_7572_cov_8.833978_g2832_i0_7	NODE_12513_length_7572_cov_8.833978_g2832_i0	5802	6632	+	831	0	0	0	0	0	0	2.5	0	0	0	5	0	0	0	11	0	0	29.5	0	0	0	0	3	0
NODE_12513_length_7572_cov_8.833978_g2832_i0_8	NODE_12513_length_7572_cov_8.833978_g2832_i0	6629	7441	+	813	0	0	0	0	0	0	8.5	0	0	3	9.5	0	0	0	9.5	0	0	17	2	0	0	1	5.5	0
NODE_12514_length_7571_cov_74.895706_g2833_i0_1	NODE_12514_length_7571_cov_74.895706_g2833_i0	3	614	+	612	0	3	3	1	0	0	0	0	1	1	3	3	0	1	35	2	0	4	0	0	0	2	0	0
NODE_12514_length_7571_cov_74.895706_g2833_i0_2	NODE_12514_length_7571_cov_74.895706_g2833_i0	1650	2888	-	1239	7	119	87	0	7	100	136	0	15	89	131	0	19	45	195	0	15	22	164	1	11	162	191	0
NODE_12514_length_7571_cov_74.895706_g2833_i0_3	NODE_12514_length_7571_cov_74.895706_g2833_i0	3578	4048	+	471	8	49.5	14	0.5	13	50	87	1	9	46	51	3	3	23	98.5	4	3	18.5	50.5	1	12	47	88	0
NODE_12514_length_7571_cov_74.895706_g2833_i0_4	NODE_12514_length_7571_cov_74.895706_g2833_i0	3990	5072	-	1083	0	37	24.5	1	0	22.5	32	0	5	21	15.5	0	1	9	85	0	2	33	31.5	0	1	23.5	40	0
NODE_12514_length_7571_cov_74.895706_g2833_i0_5	NODE_12514_length_7571_cov_74.895706_g2833_i0	5126	6598	+	1473	16	23.5	27.5	10.5	11	22.5	16	7	11	13	25.5	21	13	11	308.5	10	14	87.5	55	16	15	23.5	32	4
NODE_12514_length_7571_cov_74.895706_g2833_i0_6	NODE_12514_length_7571_cov_74.895706_g2833_i0	6823	7098	+	276	11.5	21.5	44	0	2.5	20.5	23.5	0	5	35	23.5	0	7	22	72	0	3.5	9.5	75.5	0	3.5	20.5	56	0
NODE_12514_length_7571_cov_74.895706_g2833_i0_7	NODE_12514_length_7571_cov_74.895706_g2833_i0	7095	7460	+	366	11.5	26	47	0	3.5	22	31	0	6	28.5	19.5	0	6.5	24	64.5	0	2.5	8.5	77	0	2.5	21.5	66	0
NODE_12514_length_7571_cov_74.895706_g2833_i0_8	NODE_12514_length_7571_cov_74.895706_g2833_i0	7477	7569	+	93	0	1.5	0	0	0	0.5	1.5	0	1	0.5	0	0	0.5	0	11.5	0	0	0	2.5	0	0	0	0	0
NODE_12515_length_7571_cov_15.886503_g2834_i0_1	NODE_12515_length_7571_cov_15.886503_g2834_i0	1	69	-	69	0	0	0	0	0	0	0	0	0	0	0	0	0	1	0	0	0	3.5	0	0	0	0.5	0.5	0
NODE_12515_length_7571_cov_15.886503_g2834_i0_2	NODE_12515_length_7571_cov_15.886503_g2834_i0	96	419	-	324	0	5.5	0	0	0	1	0	0	0	1	0	0	0	6.5	5.5	0	0	29.5	0	0	0	6.5	3.5	0
NODE_12515_length_7571_cov_15.886503_g2834_i0_3	NODE_12515_length_7571_cov_15.886503_g2834_i0	518	985	-	468	0	0.5	0	0	0	0	1	0	0	0.5	1	0	0	9	4.5	0	0	45	4	0	0	2	6	0
NODE_12515_length_7571_cov_15.886503_g2834_i0_4	NODE_12515_length_7571_cov_15.886503_g2834_i0	1084	3261	-	2178	0	2	0	0	0	2	1	0	0	0.5	0	0	0	30.5	31.5	0	0	255	1	0	0	4.5	1	0
NODE_12515_length_7571_cov_15.886503_g2834_i0_5	NODE_12515_length_7571_cov_15.886503_g2834_i0	3336	3629	-	294	0	1	0	0	0	2	0	0	0	0	0	0	0	2	5.5	0	0	64.5	0	0	0	4.5	0	0
NODE_12515_length_7571_cov_15.886503_g2834_i0_6	NODE_12515_length_7571_cov_15.886503_g2834_i0	3754	4371	-	618	0	1	0	0	0	1	1	0	0	1	0	0	0	19	14	0	0	71	2	0	0	4	0	0
NODE_12515_length_7571_cov_15.886503_g2834_i0_7	NODE_12515_length_7571_cov_15.886503_g2834_i0	4530	5012	+	483	0	1	0	0	0	0	0	0	0	2	0	0	0	7.5	13.5	0	0	34	0	0	0	0	0	0
NODE_12515_length_7571_cov_15.886503_g2834_i0_8	NODE_12515_length_7571_cov_15.886503_g2834_i0	5087	5590	+	504	0	1	0	0	0	0	0	0	0	2	0	0	0	8	7.5	0	0	64.5	0.5	0	0	2	0	0
NODE_12515_length_7571_cov_15.886503_g2834_i0_9	NODE_12515_length_7571_cov_15.886503_g2834_i0	5622	6992	+	1371	0	5	0	0	0	2	1	0	0	0	2	0	0	14	10.5	0	0	126.5	2.5	0	0	1	0	0
NODE_12515_length_7571_cov_15.886503_g2834_i0_10	NODE_12515_length_7571_cov_15.886503_g2834_i0	6989	7570	+	582	0	0	0	0	0	0	0	0	0	0	0	0	0	6.5	2.5	0	0	34.5	0	0	0	0	0	0
NODE_12516_length_7571_cov_9.615631_g2835_i0_1	NODE_12516_length_7571_cov_9.615631_g2835_i0	95	1330	+	1236	0	0	2	0	0	2	5	0	0	1	5.5	0	0	1	17.5	0	0	63	6	0	0	0.5	7.5	0
NODE_12516_length_7571_cov_9.615631_g2835_i0_2	NODE_12516_length_7571_cov_9.615631_g2835_i0	1293	2864	-	1572	0	2	0	0	0	2	3.5	0	0	0	2.5	0	0	0	29.5	0	0	92.5	0	0	0	0.5	5.5	0
NODE_12516_length_7571_cov_9.615631_g2835_i0_3	NODE_12516_length_7571_cov_9.615631_g2835_i0	2861	3871	-	1011	0	0	0.5	0	0	0	3	0	0	0	4	0	0	0	8.5	0	0	61	0	0	0	0	0	0
NODE_12516_length_7571_cov_9.615631_g2835_i0_4	NODE_12516_length_7571_cov_9.615631_g2835_i0	3868	5118	-	1251	0	2	2.5	0	0	0	8.5	0	0	1	5	0	0	3	12	0	0	69.5	4	0	0	0	2	0
NODE_12516_length_7571_cov_9.615631_g2835_i0_5	NODE_12516_length_7571_cov_9.615631_g2835_i0	5115	5864	-	750	0	0	0	0	0	0	2	0	0	0	1	0	0	4	10	0	0	34.5	0	0	0	0	0	0
NODE_12516_length_7571_cov_9.615631_g2835_i0_6	NODE_12516_length_7571_cov_9.615631_g2835_i0	5872	6084	-	213	0	0	0	0	0	0	0	0	0	0	0.5	0	0	0	0.5	0	0	9.5	0	0	0	0	0	0
NODE_12516_length_7571_cov_9.615631_g2835_i0_7	NODE_12516_length_7571_cov_9.615631_g2835_i0	6185	7570	-	1386	0	0	0	0	0	1	7	0	0	0	3.5	0	0	1	23	0	0	60	2	0	0	3	2	0
NODE_12517_length_7571_cov_9.493465_g2836_i0_1	NODE_12517_length_7571_cov_9.493465_g2836_i0	3	449	-	447	0	0	0	0	0	1	0	0	0	0	0	0	0	2	5.5	0	0	17.5	1.5	0	0	1	0	0
NODE_12517_length_7571_cov_9.493465_g2836_i0_2	NODE_12517_length_7571_cov_9.493465_g2836_i0	446	1909	-	1464	0	0	0	0	0	2	0	0	0	1	3	0	0	3	23	0	0	108.5	11.5	2	0	6	1	1
NODE_12517_length_7571_cov_9.493465_g2836_i0_3	NODE_12517_length_7571_cov_9.493465_g2836_i0	2072	2533	-	462	0	0	0	0	0	0	1	0	0	0	0	0	0	0	14	0	0	47	0	0	0	0	0	0
NODE_12517_length_7571_cov_9.493465_g2836_i0_4	NODE_12517_length_7571_cov_9.493465_g2836_i0	2588	3013	-	426	0	2	0	0	0	0	0	0	0	0	0	0	0	10	9.5	0	0	25	0	1	0	0	0	0
NODE_12517_length_7571_cov_9.493465_g2836_i0_5	NODE_12517_length_7571_cov_9.493465_g2836_i0	3097	3516	-	420	0	0	6	2	0	0	1	0	0	0	0	0	0	3.5	23.5	0	0	29.5	1	0	0	2	1	0
NODE_12517_length_7571_cov_9.493465_g2836_i0_6	NODE_12517_length_7571_cov_9.493465_g2836_i0	3725	4075	-	351	0	0	0	0	0	0.5	0	0	0	1	0	0	0	0.5	3	0	0	32.5	0	0	0	0	0	0
NODE_12517_length_7571_cov_9.493465_g2836_i0_7	NODE_12517_length_7571_cov_9.493465_g2836_i0	4125	4322	-	198	0	0	0	0	0	0.5	0	0	0	0	0	0	0	4	9.5	0	0	24.5	0	0	0	2	0	0
NODE_12517_length_7571_cov_9.493465_g2836_i0_8	NODE_12517_length_7571_cov_9.493465_g2836_i0	4518	5003	+	486	0	0	0	0	0	1	0	0	0	0	0	1	0	3	10.5	0	0	39.5	0	0	0	0	0	0
NODE_12517_length_7571_cov_9.493465_g2836_i0_9	NODE_12517_length_7571_cov_9.493465_g2836_i0	5029	6426	-	1398	0	0	0	0	0	0	0	0	0	0	0	0	0	1	24	0	0	77.5	0	0	0	0	0	0
NODE_12517_length_7571_cov_9.493465_g2836_i0_10	NODE_12517_length_7571_cov_9.493465_g2836_i0	6578	7570	+	993	0	1	0	0	0	1	0	0	0	0	0	0	0	5	6.5	0	0	52.5	2	0	0	4	2	0
NODE_12519_length_7571_cov_6.947986_g2837_i0_1	NODE_12519_length_7571_cov_6.947986_g2837_i0	1	717	+	717	0	0	0	0	0	2	0	0	0	1	0.5	0	0	2.5	2	0	0	29	0	0	0	0	0	0
NODE_12519_length_7571_cov_6.947986_g2837_i0_2	NODE_12519_length_7571_cov_6.947986_g2837_i0	714	1163	+	450	0	0	0	0	0	0	1	0	0	0	0.5	0	0	5	2	0	0	15.5	0	0	0	0	0	0
NODE_12519_length_7571_cov_6.947986_g2837_i0_3	NODE_12519_length_7571_cov_6.947986_g2837_i0	1182	1844	+	663	0	0	0	0	0	0	0	0	0	0	0	0	0	5.5	7.5	0	0	31	0	0	0	0	0	0
NODE_12519_length_7571_cov_6.947986_g2837_i0_4	NODE_12519_length_7571_cov_6.947986_g2837_i0	1958	3232	+	1275	0	1	0	0	0	3	1	0	0	4	0	0	0	14	14.5	0	0	64.5	0	0	0	6	2	0
NODE_12519_length_7571_cov_6.947986_g2837_i0_5	NODE_12519_length_7571_cov_6.947986_g2837_i0	3411	6116	+	2706	0	0	0	0	0	4	0.5	0	0	2	0	0	0	28	31.5	0	0	93	0	0	0	0	1	0
NODE_12519_length_7571_cov_6.947986_g2837_i0_6	NODE_12519_length_7571_cov_6.947986_g2837_i0	6224	7345	+	1122	0	1	0	0	0	0	0.5	0	0	1	0	0	0	5	13.5	0	0	47	0	0	0	0	1	0
NODE_12521_length_7570_cov_24.681473_g2838_i0_1	NODE_12521_length_7570_cov_24.681473_g2838_i0	119	1105	+	987	1	2	34	0	0	10	95	0	0	12	46	0	0	5	54.5	0	0	14	44	0	0	15	123.5	0
NODE_12521_length_7570_cov_24.681473_g2838_i0_2	NODE_12521_length_7570_cov_24.681473_g2838_i0	1157	2182	+	1026	0	2	6.5	0	0	2	25.5	0	0	1	10	0	0	0	11	0	0	16	11.5	0	0	7.5	22	0
NODE_12521_length_7570_cov_24.681473_g2838_i0_3	NODE_12521_length_7570_cov_24.681473_g2838_i0	2179	2757	+	579	0	2	9	0	0	0	28.5	0	0	2	37	0	0	2	13	0	0	8.5	12.5	0	0	7	27.5	0
NODE_12521_length_7570_cov_24.681473_g2838_i0_4	NODE_12521_length_7570_cov_24.681473_g2838_i0	2824	5409	+	2586	3	20	40.5	1	0	16	99	0	5	10	80	4	0	11	63	0	1	49.5	52	1	1	10.5	81	0
NODE_12521_length_7570_cov_24.681473_g2838_i0_5	NODE_12521_length_7570_cov_24.681473_g2838_i0	5570	6217	+	648	0	1.5	5	0	0	0.5	27	0	0	0	50	0	0	1	18	0	0	0.5	20.5	0	0	0	27.5	0
NODE_12521_length_7570_cov_24.681473_g2838_i0_6	NODE_12521_length_7570_cov_24.681473_g2838_i0	6237	7250	+	1014	0	1.5	1	0	0	0.5	24	0	0	1	15	0	0	0	5.5	0	0	17.5	4.5	0	0	0	11.5	0
NODE_12522_length_7569_cov_387.767609_g1_i6354_1	NODE_12522_length_7569_cov_387.767609_g1_i6354	551	1141	+	591	61	670.83	698.5	0	56	564.83	1400.67	3	144.5	688.83	1236.83	3	93.83	402	1254.67	0	54	194.5	1137.33	8	100	1096.67	1910.67	0
NODE_12522_length_7569_cov_387.767609_g1_i6354_2	NODE_12522_length_7569_cov_387.767609_g1_i6354	1138	1386	+	249	0	9.33	3.5	0	1.5	4.83	14.67	0	1.5	12.33	11.83	0	2.33	3	19.17	0	0	3	11.33	0	0.5	12.67	9.67	0
NODE_12522_length_7569_cov_387.767609_g1_i6354_3	NODE_12522_length_7569_cov_387.767609_g1_i6354	1313	1978	-	666	1	8.83	10.5	0	1.5	11.83	18.67	0	0	15.33	19.33	0	3.83	6	25.67	0	0	5	5.83	0	4.5	5.17	22.17	0
NODE_12522_length_7569_cov_387.767609_g1_i6354_4	NODE_12522_length_7569_cov_387.767609_g1_i6354	1990	3012	-	1023	2	36.5	46.5	0	2.5	27.5	67.33	0	4	35.5	47.5	0	3	10	65.33	0	3	17.5	54	0	1	27	87	0
NODE_12522_length_7569_cov_387.767609_g1_i6354_5	NODE_12522_length_7569_cov_387.767609_g1_i6354	3049	3345	-	297	7.5	24.5	27	0	5	22.5	52.33	0	2.5	29	58	0	4	14.5	48.33	0	8	9.5	67.5	0	1.5	37.5	44	1
NODE_12522_length_7569_cov_387.767609_g1_i6354_6	NODE_12522_length_7569_cov_387.767609_g1_i6354	3399	3662	-	264	12.5	61	71	0	10.5	48.5	125.33	0	11.5	72	220.5	0	16	28.5	157.83	2	13	16.5	118	0	13.5	111	118.5	0
NODE_12522_length_7569_cov_387.767609_g1_i6354_7	NODE_12522_length_7569_cov_387.767609_g1_i6354	3905	4288	-	384	0	3.5	5	0	0	0	4	0	0	1.5	0	0	1	1.5	129.5	0	1	9.5	7.5	1	0	2	8	0
NODE_12522_length_7569_cov_387.767609_g1_i6354_8	NODE_12522_length_7569_cov_387.767609_g1_i6354	4383	4634	-	252	0	8.5	1.5	0	1	3.5	13	0	3	4.5	9.5	0	0	2.5	41.5	0	1	5	7.5	0	1	12	17.5	0
NODE_12522_length_7569_cov_387.767609_g1_i6354_9	NODE_12522_length_7569_cov_387.767609_g1_i6354	4667	5752	-	1086	27	221	366	0	16.5	171.5	356	0	27	527	542.5	1	14.5	197.5	206	0	18	98.5	552.5	1	11	257	395.5	0
NODE_12522_length_7569_cov_387.767609_g1_i6354_10	NODE_12522_length_7569_cov_387.767609_g1_i6354	5851	6345	-	495	16	160	324.5	0	11.5	146	325	0	7	353	395	0	15.5	126.5	154	0	9	54	374.5	0	10	166	351	0
NODE_12522_length_7569_cov_387.767609_g1_i6354_11	NODE_12522_length_7569_cov_387.767609_g1_i6354	6611	7567	+	957	2	26	24	2	3	18	19	0	9	15	36	1	2	13	732	0	6	230	39	0	2	42	39	0
NODE_12524_length_7569_cov_91.781617_g2839_i0_1	NODE_12524_length_7569_cov_91.781617_g2839_i0	1	393	-	393	14.5	0	11.5	0	15	0	21.83	0	11.83	0	41.5	0	7	0	3.67	0	8.5	0	18.5	0	1	0	16	0
NODE_12524_length_7569_cov_91.781617_g2839_i0_2	NODE_12524_length_7569_cov_91.781617_g2839_i0	464	760	-	297	46.5	0	90	0	26.5	0	80.83	0	24.33	7	141.5	0	14.5	0	9.67	0	18	0	68	0	9	0	62	0.5
NODE_12524_length_7569_cov_91.781617_g2839_i0_3	NODE_12524_length_7569_cov_91.781617_g2839_i0	765	1103	-	339	13	0	12.5	0	9.5	0	19.33	0	17.83	0	37	0	6.5	0	1.67	0	11.5	0	8.5	1	6.5	0	14	0.5
NODE_12524_length_7569_cov_91.781617_g2839_i0_4	NODE_12524_length_7569_cov_91.781617_g2839_i0	1272	1967	+	696	688	1	0	149.5	813.5	0	0	73.5	787	0	0	78	694.5	0	0	104.5	555	0	0	83	395.5	0	2	38.5
NODE_12524_length_7569_cov_91.781617_g2839_i0_5	NODE_12524_length_7569_cov_91.781617_g2839_i0	1964	4411	-	2448	76.5	0	0	21	92.5	0	0	9.5	98.5	0	0	3	62.5	0	0	2.5	73	0	0	7	50	0	0	1.5
NODE_12524_length_7569_cov_91.781617_g2839_i0_6	NODE_12524_length_7569_cov_91.781617_g2839_i0	4556	5482	-	927	93	0	0	15.5	73	0	0	1	82	1	0	10	59.5	0	0	7	72	0	0	1.5	22	0	0	6
NODE_12524_length_7569_cov_91.781617_g2839_i0_7	NODE_12524_length_7569_cov_91.781617_g2839_i0	5493	6350	-	858	55	0	0	10	54.5	0	1	2	70	0	0	5.5	38	0	0	8	20	0	0	5.5	33	0	1	1
NODE_12524_length_7569_cov_91.781617_g2839_i0_8	NODE_12524_length_7569_cov_91.781617_g2839_i0	6384	7505	-	1122	70.5	0	0	6	55.5	0	0	5	51.5	0	0	9.5	44.5	0	0	5	42	0	0	10	38	0	0	3
NODE_12528_length_7567_cov_468.876568_g1_i6357_1	NODE_12528_length_7567_cov_468.876568_g1_i6357	3	3092	-	3090	19	2353	1750	43	31	2398	1190	13	39	2560	1151	3	42	1612	2583.5	40	30	636	2146	33	34	3424	2048	3
NODE_12528_length_7567_cov_468.876568_g1_i6357_2	NODE_12528_length_7567_cov_468.876568_g1_i6357	3529	3936	+	408	5	151.5	222	0	5.5	262.5	134.5	0	13.5	238.5	188	0	10.5	107.5	349.5	0	6.5	52	261	0	11.5	335	280	0
NODE_12528_length_7567_cov_468.876568_g1_i6357_3	NODE_12528_length_7567_cov_468.876568_g1_i6357	3862	4533	-	672	6	117.5	193	0	5	176.5	111	0	19	232	150.5	0	29	90	153.5	0	9	37.5	207	0	10	251.5	237.5	0
NODE_12528_length_7567_cov_468.876568_g1_i6357_4	NODE_12528_length_7567_cov_468.876568_g1_i6357	4554	5273	-	720	0	11	29	0	1.5	19	15	0	3.5	28	17	0	4.5	8	9	0	2.5	3	7	0	6.5	16.5	25.5	0
NODE_12528_length_7567_cov_468.876568_g1_i6357_5	NODE_12528_length_7567_cov_468.876568_g1_i6357	5270	7270	-	2001	0	14	38	0	4	49	22.5	0	2	31.5	19.5	0	6	16.5	33	0	1	6	21	0	2	24	16	0
NODE_12528_length_7567_cov_468.876568_g1_i6357_6	NODE_12528_length_7567_cov_468.876568_g1_i6357	7267	7566	-	300	0	0	0	0	0	0	1	0	0	0	0	0	0	0	7.5	0	0	0.5	0	0	0	3	0	0
NODE_12530_length_7565_cov_1599.926188_g1_i6359_1	NODE_12530_length_7565_cov_1599.926188_g1_i6359	3	1988	-	1986	1395.5	1318	933.5	576.5	1910	991	1376	212.5	2675.5	1042	1094.5	339	4452	960.5	2164	958	1633.5	1009	2536	1370	2732.5	1567.5	2863.5	307
NODE_12530_length_7565_cov_1599.926188_g1_i6359_2	NODE_12530_length_7565_cov_1599.926188_g1_i6359	2152	3774	-	1623	1105	1411.5	1286	825.5	1515.5	910	946	335	2219.5	1104.5	1036.5	330.5	2526	925	1758.5	1139.5	1052	785	2617	1438	1613.5	1621	2369.5	359
NODE_12530_length_7565_cov_1599.926188_g1_i6359_3	NODE_12530_length_7565_cov_1599.926188_g1_i6359	3774	4787	-	1014	685	689.5	691.5	664	880	389.5	506	224.5	1404	514.5	489	242	1400.5	455	638.5	530.5	580.5	327.5	890	782.5	789.5	491	883.5	252
NODE_12530_length_7565_cov_1599.926188_g1_i6359_4	NODE_12530_length_7565_cov_1599.926188_g1_i6359	4799	6052	-	1254	1995.5	1082	1457.5	1560.5	1743.5	653	980	438.5	2752	944.5	875.5	540	1812	577	860.5	940.5	754	442	1647	1109.5	1000.5	813	1133	401.5
NODE_12530_length_7565_cov_1599.926188_g1_i6359_5	NODE_12530_length_7565_cov_1599.926188_g1_i6359	6045	6641	-	597	3584	1797	1960.5	609.5	3537.5	1521.5	1880.5	253.5	5340.83	1932.5	2081.5	316.5	2303.83	666	1250.5	423.5	1485	430.33	1618	574	1582.83	1515.5	1878.5	173.5
NODE_12530_length_7565_cov_1599.926188_g1_i6359_6	NODE_12530_length_7565_cov_1599.926188_g1_i6359	6793	6921	+	129	68	11	17.5	7	78	6.5	21	2	95.33	15	18	4.5	49.83	22	77	1.5	38	62.83	38.5	1	26.83	18	26	0
NODE_12530_length_7565_cov_1599.926188_g1_i6359_7	NODE_12530_length_7565_cov_1599.926188_g1_i6359	6891	7565	-	675	236	54	76.5	18	216.5	39.5	49.5	11	414.83	62	76	11.5	255.83	86.5	225	10.5	145	188.33	156.5	12	114.33	93	140	12
NODE_12531_length_7565_cov_348.553791_g1_i6360_1	NODE_12531_length_7565_cov_348.553791_g1_i6360	75	689	-	615	0	75	124.5	1.5	5	116.5	91	0	9	109.5	122.5	0	17.5	43.5	250.5	1	5.5	29.5	161	1	8.5	175	163.5	0
NODE_12531_length_7565_cov_348.553791_g1_i6360_2	NODE_12531_length_7565_cov_348.553791_g1_i6360	686	3229	-	2544	33.5	435.5	514	11.5	47	575	413	3	55	535	419	12	60.5	262.5	1105.5	6	20.5	154	596.5	17	41.5	765.5	625.5	7
NODE_12531_length_7565_cov_348.553791_g1_i6360_3	NODE_12531_length_7565_cov_348.553791_g1_i6360	3252	3977	-	726	52.5	287.5	199.5	25	38	474	401	6	84	315.5	322	13	33	99	505.5	10	36	50.5	218.5	26	42	416.5	501.5	0
NODE_12531_length_7565_cov_348.553791_g1_i6360_4	NODE_12531_length_7565_cov_348.553791_g1_i6360	4126	5091	+	966	8.5	189.5	267.5	5	11.5	279.5	233.5	0	30	292.5	266	1	26	172.5	639	3	14	72.5	489.5	1	15	589.5	542.5	0
NODE_12531_length_7565_cov_348.553791_g1_i6360_5	NODE_12531_length_7565_cov_348.553791_g1_i6360	5123	5677	+	555	2.5	26.5	73.5	4	0.5	41	29.5	0	6	66.5	82.5	4	4	31.5	195.5	1	3	23.5	149.5	1	3	95.5	93	0
NODE_12531_length_7565_cov_348.553791_g1_i6360_6	NODE_12531_length_7565_cov_348.553791_g1_i6360	6217	7047	+	831	3	155.5	305.5	7	9	223	255.5	0	17.5	217	365.5	0	4	110	484.5	2	2.5	46	645	1	8	482.5	315.5	0
NODE_12531_length_7565_cov_348.553791_g1_i6360_7	NODE_12531_length_7565_cov_348.553791_g1_i6360	7064	7564	+	501	13	105.5	257.5	8	22	137	112.5	4	18.5	181	245.5	1	14	126	263.5	2	6.5	44	514	1	6	348.5	293.5	0
NODE_12532_length_7565_cov_20.755606_g2283_i1_1	NODE_12532_length_7565_cov_20.755606_g2283_i1	30	233	+	204	2	5	8	0	2	9	24.5	0	4	5	19	1	5	0	31	0	1	5	7	0	7.5	5	13	0
NODE_12532_length_7565_cov_20.755606_g2283_i1_2	NODE_12532_length_7565_cov_20.755606_g2283_i1	477	1874	-	1398	11	8	38	21	8	8	14.5	9	21	6	32	35	25	6	66	9	14	13	27	13	8.5	4	36	12
NODE_12532_length_7565_cov_20.755606_g2283_i1_3	NODE_12532_length_7565_cov_20.755606_g2283_i1	2180	2692	+	513	16	4.5	18.5	8	12.5	7	27.5	3	10	9	25.5	5	5	2	27.5	6	12	2.5	12.5	5.5	11	2.5	16	1
NODE_12532_length_7565_cov_20.755606_g2283_i1_4	NODE_12532_length_7565_cov_20.755606_g2283_i1	2696	3664	-	969	28.5	5.5	12.5	26	15.5	7	31	7	16.5	10	40	19.5	24.5	1	74	18.5	11.5	10	21.5	15.5	9	4.5	27.5	4
NODE_12532_length_7565_cov_20.755606_g2283_i1_5	NODE_12532_length_7565_cov_20.755606_g2283_i1	3787	4017	+	231	3.5	1	1	11	4	1	6.5	4.5	7.5	2	4.5	12.5	23	0	13.5	10.5	8.5	2.5	13	26	6	1	9.5	5
NODE_12532_length_7565_cov_20.755606_g2283_i1_6	NODE_12532_length_7565_cov_20.755606_g2283_i1	4110	4289	+	180	0	0	1	0	0.5	0	2	0.5	0	0	0	0	0.5	0	4	1	0	1	3	0	0	1	2	0
NODE_12532_length_7565_cov_20.755606_g2283_i1_7	NODE_12532_length_7565_cov_20.755606_g2283_i1	4531	4956	+	426	1	0	3	4	5.5	1	5.5	0	5	2	7	4	10	2	15	6	5	6.5	2	4	4	4	4.5	0
NODE_12532_length_7565_cov_20.755606_g2283_i1_8	NODE_12532_length_7565_cov_20.755606_g2283_i1	5035	6426	-	1392	23.5	6	10	32	17	0.5	16.5	10	15	0	17.5	56	45.5	7	85	42	32	26.5	16	44	23	9	18.5	24
NODE_12532_length_7565_cov_20.755606_g2283_i1_9	NODE_12532_length_7565_cov_20.755606_g2283_i1	6479	7564	-	1086	1.5	8	13	0	1	9.5	42	0	0	13	50.5	0	2.5	2	13	0	0	0	17	0	1	14	29	0
NODE_12533_length_7565_cov_17.584357_g2751_i1_1	NODE_12533_length_7565_cov_17.584357_g2751_i1	3	416	-	414	0	1	1	0	0	1	1.5	0	0	2	4	0	1.5	4.5	16.5	0	0	33.5	0	0	1	2	4	0
NODE_12533_length_7565_cov_17.584357_g2751_i1_2	NODE_12533_length_7565_cov_17.584357_g2751_i1	441	2777	-	2337	2	10	19	4	0	16	6.5	3	3	13	24	1	1.5	19.5	72.5	2	0	224.5	28	6	1	28	19	0
NODE_12533_length_7565_cov_17.584357_g2751_i1_3	NODE_12533_length_7565_cov_17.584357_g2751_i1	2851	3378	-	528	0	0.5	4	0	0	3	2	0	0	0	1	0	0.5	5	4	0	0	21.17	0	0	0	1	1	0
NODE_12533_length_7565_cov_17.584357_g2751_i1_4	NODE_12533_length_7565_cov_17.584357_g2751_i1	3414	3779	-	366	2	13.5	10	5.5	3	7.5	17	0.5	1	5.5	6	1	2	7	33.5	0.5	2	57.67	8.5	3	1	17.5	18.5	3
NODE_12533_length_7565_cov_17.584357_g2751_i1_5	NODE_12533_length_7565_cov_17.584357_g2751_i1	3822	4235	-	414	2	13	22	3.5	1	11.5	11	1.5	3	9.5	16	3	0.5	9	30.5	3.5	3	52.17	21.5	3	2	23.5	22.5	0
NODE_12533_length_7565_cov_17.584357_g2751_i1_6	NODE_12533_length_7565_cov_17.584357_g2751_i1	4796	5749	+	954	1	1.5	1.5	2	0	2	2	0	2	5	2.5	6	0	16	44	0	0	195.5	4.5	0	0	5	1	0
NODE_12533_length_7565_cov_17.584357_g2751_i1_7	NODE_12533_length_7565_cov_17.584357_g2751_i1	5757	7061	+	1305	1	2.5	1.5	1	0	3	4	3	0	8	7.5	4	0	10	34	1	0	158	5.5	0	0	3	5	0
NODE_12533_length_7565_cov_17.584357_g2751_i1_8	NODE_12533_length_7565_cov_17.584357_g2751_i1	7084	7563	+	480	0	0	0	0	0	0	0	0	0	0	0	0	0	1	1	0	0	22.5	0	0	0	1	0	0
NODE_12534_length_7565_cov_11.482915_g2840_i0_1	NODE_12534_length_7565_cov_11.482915_g2840_i0	2	919	-	918	1	0	0	0	0	0	0	0	0	0	0	0	0	4	8	1	1	11	1	0	0	1	0	0
NODE_12534_length_7565_cov_11.482915_g2840_i0_2	NODE_12534_length_7565_cov_11.482915_g2840_i0	1401	2597	-	1197	0	3	1	0	0	3	0.5	0	2	0	1	4	0	16	73.5	0	0	205.5	1	0	0	0	0	0
NODE_12534_length_7565_cov_11.482915_g2840_i0_3	NODE_12534_length_7565_cov_11.482915_g2840_i0	2750	4099	-	1350	0	0	0	0	0	1	0.5	0	0	1	0	0	2	11	35.5	0	0	72.5	0	0	0	1	0	0
NODE_12534_length_7565_cov_11.482915_g2840_i0_4	NODE_12534_length_7565_cov_11.482915_g2840_i0	4509	5144	-	636	0	0	0	0	0	0	0	0	0	0	0	0	0	1	16	0	0	47.5	1	1	0	0.5	0	0
NODE_12534_length_7565_cov_11.482915_g2840_i0_5	NODE_12534_length_7565_cov_11.482915_g2840_i0	5141	5998	-	858	0	2	3	0	0	1	0	1	0	0	2	0	0	11	24	0	0	76.5	1	0	0	0.5	0	0
NODE_12534_length_7565_cov_11.482915_g2840_i0_6	NODE_12534_length_7565_cov_11.482915_g2840_i0	6699	7565	+	867	0	0	0	0	0	0	1	0	0	2	0	2	0	9	20	0	0	118	0	0	0	2	0	0
NODE_12535_length_7564_cov_95.130824_g1_i6361_1	NODE_12535_length_7564_cov_95.130824_g1_i6361	67	801	+	735	13	6	4	58	11	8	9	6	15	11	24	295.5	23	40	1068	33.5	14	340.5	37	28	11	16	24	6
NODE_12535_length_7564_cov_95.130824_g1_i6361_2	NODE_12535_length_7564_cov_95.130824_g1_i6361	1016	1297	+	282	50.5	15	16.5	113.5	51	21	32.5	56	42	10.5	58.5	157.5	82	30.5	492.5	83.5	37.5	144.5	46	69.5	46	12	49	32
NODE_12535_length_7564_cov_95.130824_g1_i6361_3	NODE_12535_length_7564_cov_95.130824_g1_i6361	1397	2182	-	786	43	3	14.5	94	43.5	3.5	22.5	56	45.5	7	33.5	50	63.5	7.5	63	58.5	38	13.67	17.5	58	68	3	32	21
NODE_12535_length_7564_cov_95.130824_g1_i6361_4	NODE_12535_length_7564_cov_95.130824_g1_i6361	2241	2471	-	231	14	1	0	15.5	18	1.5	5	16	12.33	2.5	6	31	11	1	24.17	7.5	4	5.67	9	12	16	1	7	3
NODE_12535_length_7564_cov_95.130824_g1_i6361_5	NODE_12535_length_7564_cov_95.130824_g1_i6361	2544	2804	-	261	18	2	6	17	17.5	3	8	7.5	23.83	0.5	10	21.5	30.5	3.33	42.67	10	24	9.67	11	17.5	14.5	4	9.5	5.5
NODE_12535_length_7564_cov_95.130824_g1_i6361_6	NODE_12535_length_7564_cov_95.130824_g1_i6361	2809	3066	-	258	6.5	1	3	5	7	4	7.5	5	10.83	0.5	1	10.5	11	1.33	31.67	14	3.5	4	2.5	13	12.5	2.5	6	0.5
NODE_12535_length_7564_cov_95.130824_g1_i6361_7	NODE_12535_length_7564_cov_95.130824_g1_i6361	3069	4289	-	1221	12	6	6	18	22	9	10.5	6.5	21.5	7	2	62	19	3.33	163	16	6	34	10	20	32	7.5	19.5	3
NODE_12535_length_7564_cov_95.130824_g1_i6361_8	NODE_12535_length_7564_cov_95.130824_g1_i6361	4957	5163	-	207	0.5	0	0	2.5	0	0	0	1	3	0	1	21	1	0	27	3.5	2	5	1	5	2	0	1	0
NODE_12535_length_7564_cov_95.130824_g1_i6361_9	NODE_12535_length_7564_cov_95.130824_g1_i6361	5304	6020	+	717	22.5	5	5	19.5	17.5	4	8.5	6	18	0	2.5	21	14.5	0.5	91.5	9.5	13	10.5	3	14.5	22.5	0	6.5	9
NODE_12535_length_7564_cov_95.130824_g1_i6361_10	NODE_12535_length_7564_cov_95.130824_g1_i6361	6017	6595	+	579	71.5	16	18	38	58	12	32.5	20	55	14.5	32	40.5	52.5	14	162.5	18	47	32.5	38.5	27.5	39.5	11.5	59	30.5
NODE_12535_length_7564_cov_95.130824_g1_i6361_11	NODE_12535_length_7564_cov_95.130824_g1_i6361	6621	7562	+	942	62.5	11	22	73	61.5	12	50	34	70	19.5	36.5	69.5	60	11.5	239	52	36	43	35.5	84	55	15.5	39.5	27.5
NODE_12537_length_7563_cov_186.789720_g412_i13_1	NODE_12537_length_7563_cov_186.789720_g412_i13	1	690	+	690	0	1.5	1.5	0	0	4	3.5	0	1	1.5	3	2	0	12	121	0	1	60.5	158.5	0	0	13	87	0
NODE_12537_length_7563_cov_186.789720_g412_i13_2	NODE_12537_length_7563_cov_186.789720_g412_i13	714	1370	+	657	0	3.5	11.5	1	1	6.5	9	0	2	9	10.5	3	1	12	182	1	1	117	108.5	0	1	20.5	80	0
NODE_12537_length_7563_cov_186.789720_g412_i13_3	NODE_12537_length_7563_cov_186.789720_g412_i13	1371	2033	+	663	0	3	1	0	0	2	1.5	0	0	2	2.5	0	0	3	66	1	0	44	22	0	0	14	11.5	0
NODE_12537_length_7563_cov_186.789720_g412_i13_4	NODE_12537_length_7563_cov_186.789720_g412_i13	2033	3460	+	1428	0	4	10	0	0	6.5	1	0	0	2.5	3	0	0	5.5	211.5	0	0	114.5	10	0	0	10.5	6.5	0
NODE_12537_length_7563_cov_186.789720_g412_i13_5	NODE_12537_length_7563_cov_186.789720_g412_i13	3682	4536	+	855	7	93	65	3	10	152	100	1	21	81	80	2	26	45.5	263.5	2	13	84	112	4	13	176	129	0
NODE_12537_length_7563_cov_186.789720_g412_i13_6	NODE_12537_length_7563_cov_186.789720_g412_i13	5120	5593	+	474	0	65	25	0	2.5	108.5	96	0	0	76	71	0	0	50.5	114.5	0	0.5	66	45.5	0	0	85	63.5	0
NODE_12537_length_7563_cov_186.789720_g412_i13_7	NODE_12537_length_7563_cov_186.789720_g412_i13	5622	6803	+	1182	79	501.5	329	11	89.5	465.5	553	6.5	153.5	674.5	526	9.5	73.5	388	572	14.5	44	319.5	588	25	122.5	746	625	0
NODE_12537_length_7563_cov_186.789720_g412_i13_8	NODE_12537_length_7563_cov_186.789720_g412_i13	6827	7561	+	735	192	233.5	190	21	257	220	294	23.5	356.5	210.5	213	23.5	308.5	206.5	353.5	28.5	135.5	184.5	273.5	57	292.5	338	398.5	6
NODE_12538_length_7563_cov_5.402804_g2841_i0_1	NODE_12538_length_7563_cov_5.402804_g2841_i0	3	455	+	453	0	0	0	0	0	0	0	0	0	0	0	0	0	0	3.5	0	0	6	0	0	0	0	0	0
NODE_12538_length_7563_cov_5.402804_g2841_i0_2	NODE_12538_length_7563_cov_5.402804_g2841_i0	436	1686	+	1251	0	0	0	0	0	0	1	0	0	0	0	0	0	3	25	0	0	34.5	0	0	0	5	0	0
NODE_12538_length_7563_cov_5.402804_g2841_i0_3	NODE_12538_length_7563_cov_5.402804_g2841_i0	1746	2426	+	681	0	0	0	0	0	0	1	0	0	0	0	0	0	1	8.5	0	0	26.5	0	0	0	0	0	0
NODE_12538_length_7563_cov_5.402804_g2841_i0_4	NODE_12538_length_7563_cov_5.402804_g2841_i0	2572	3450	-	879	0	0	0	0	0	4	3	0	0	3	4	0	0	6	20	0	0	33	0	0	0	3	0	0
NODE_12538_length_7563_cov_5.402804_g2841_i0_5	NODE_12538_length_7563_cov_5.402804_g2841_i0	3541	3984	-	444	0	0	0	0	0	0	0	0	0	0	0	0	0	4	2.5	0	0	14	0	0	0	0	0	0
NODE_12538_length_7563_cov_5.402804_g2841_i0_6	NODE_12538_length_7563_cov_5.402804_g2841_i0	4053	5960	-	1908	0	0	0	0	0	2	2	0	0	0	2	0	0	3	26	0	0	49	0	0	0	0	3	0
NODE_12538_length_7563_cov_5.402804_g2841_i0_7	NODE_12538_length_7563_cov_5.402804_g2841_i0	6033	7517	+	1485	0	0	0	0	0	0	1	0	0	1	0	0	0	4	19.5	0	0	38	0	0	0	2	0	0
NODE_12539_length_7562_cov_564.537455_g1_i6363_1	NODE_12539_length_7562_cov_564.537455_g1_i6363	1	72	-	72	0	32.5	68.5	0	0	82.5	61	0	0.5	56	72.5	0	1	10	115	0	0	6	70	0	0	49	79.5	0
NODE_12539_length_7562_cov_564.537455_g1_i6363_2	NODE_12539_length_7562_cov_564.537455_g1_i6363	98	1066	-	969	3	501	582.5	1	3	752	573.5	1	11.5	504.5	519.5	1	12	181.5	2333	0	3	106	474	0	7	622	665.5	0
NODE_12539_length_7562_cov_564.537455_g1_i6363_3	NODE_12539_length_7562_cov_564.537455_g1_i6363	1167	2393	+	1227	15.5	178.5	626.5	0	13	266	439	0	11.5	458	1175	0	6.5	109	214.5	0	12	47.5	373	0	6.5	193	333.5	0
NODE_12539_length_7562_cov_564.537455_g1_i6363_4	NODE_12539_length_7562_cov_564.537455_g1_i6363	2513	4267	+	1755	9	170	260.5	3	4.5	212.5	203	2	8.5	256	246.5	5	7	69.5	311.5	7	2	34	205.5	6	10	197.5	315.5	1
NODE_12539_length_7562_cov_564.537455_g1_i6363_5	NODE_12539_length_7562_cov_564.537455_g1_i6363	4336	5556	+	1221	6.5	195.5	298	7	5	241	312	10.5	4	232.5	384	7	9.5	86.5	334.5	9.5	4.5	35.5	254	15.5	6.5	200	353.5	1.5
NODE_12539_length_7562_cov_564.537455_g1_i6363_6	NODE_12539_length_7562_cov_564.537455_g1_i6363	5562	6638	-	1077	5	211	463.5	12	2.5	262	388.5	7.5	1	232.5	417.5	5	8	79.5	271.5	5.5	1.5	35	234.5	18.5	8	214.5	270	3.5
NODE_12539_length_7562_cov_564.537455_g1_i6363_7	NODE_12539_length_7562_cov_564.537455_g1_i6363	6741	7562	-	822	1	190.5	323.5	0	0	278	187	0	3	183.5	278	0	1	42	511	0	0	30	208	0	1	242	182.5	0
NODE_12540_length_7562_cov_69.317532_g2842_i0_1	NODE_12540_length_7562_cov_69.317532_g2842_i0	1	1017	+	1017	14.5	30	92.5	12	22.5	29	98	3	25	38	87	6	33.5	27	84	2	15	15	115	9	23	47	108	2
NODE_12540_length_7562_cov_69.317532_g2842_i0_2	NODE_12540_length_7562_cov_69.317532_g2842_i0	1017	2120	+	1104	7.5	8	36.5	0	8.5	6	18	0	7	17	25	1	18	5	32.5	2	4	1	31	0	2	9	30	0
NODE_12540_length_7562_cov_69.317532_g2842_i0_3	NODE_12540_length_7562_cov_69.317532_g2842_i0	2162	3511	-	1350	15	26	45	2	15	9	45	1	14	31	76	0	37.5	16	61	8	7	8	71	1	9	24	95.5	3
NODE_12540_length_7562_cov_69.317532_g2842_i0_4	NODE_12540_length_7562_cov_69.317532_g2842_i0	3689	4252	+	564	8	0	9	1	6	6	10	0	12.5	0	6.5	3	8.5	9	21.5	2	1	4	16	3	7	0.5	33	1
NODE_12540_length_7562_cov_69.317532_g2842_i0_5	NODE_12540_length_7562_cov_69.317532_g2842_i0	4351	6276	+	1926	355	365.5	456	329.5	442.5	315	440	173	577	324	409	174	684.5	283	1128	270	276.5	254	1096	420	578.5	675.5	1421.5	112
NODE_12540_length_7562_cov_69.317532_g2842_i0_6	NODE_12540_length_7562_cov_69.317532_g2842_i0	6345	7463	+	1119	14	11.5	23	1.5	19.5	13	36	1	44.5	11	39.5	3	52	18	48	12	16.5	7	42	14	24.5	23	63	7
NODE_12541_length_7562_cov_31.078248_g1_i6364_1	NODE_12541_length_7562_cov_31.078248_g1_i6364	26	1381	-	1356	15	17	22	19	11	27	38.5	21	18	39	52	23	19	11	97.5	28	6	71.5	41	38	24	55	53.5	6
NODE_12541_length_7562_cov_31.078248_g1_i6364_2	NODE_12541_length_7562_cov_31.078248_g1_i6364	1525	2457	-	933	3	6	12	8	0	8	29.5	4	8	7	34	6	2	9	67	11	1	49	18	16	3.5	14.5	24	3
NODE_12541_length_7562_cov_31.078248_g1_i6364_3	NODE_12541_length_7562_cov_31.078248_g1_i6364	2683	3348	-	666	1	6	8	1	4	5	29	5	2	12	16	4	5	6	72.5	0	1	48.5	15	14	5.5	11.5	25.5	1
NODE_12541_length_7562_cov_31.078248_g1_i6364_4	NODE_12541_length_7562_cov_31.078248_g1_i6364	4721	5176	+	456	2	4	4	2	0	3	1	0	2	5	6	1	0	0	37	2	0	31.5	6	11	1	3	2	6
NODE_12541_length_7562_cov_31.078248_g1_i6364_5	NODE_12541_length_7562_cov_31.078248_g1_i6364	5453	7378	+	1926	1	11.5	9	12	0	8	11	3	1	8	21	13.5	0	6	173.5	2	0	203.5	15	3	1	14	11	1
NODE_12541_length_7562_cov_31.078248_g1_i6364_6	NODE_12541_length_7562_cov_31.078248_g1_i6364	7459	7560	-	102	0	0.5	0	0	0	0	0	0	0	0	0	0.5	0	0	1.5	0	0	2	0	0	0	0	0	0
NODE_12543_length_7561_cov_9.157452_g2843_i0_1	NODE_12543_length_7561_cov_9.157452_g2843_i0	1	1671	-	1671	2	4	0	0	2	6	6	0	10	3	4	3	3	4	97.5	0	0	40	2	0	8	4	5	0
NODE_12543_length_7561_cov_9.157452_g2843_i0_2	NODE_12543_length_7561_cov_9.157452_g2843_i0	1761	2588	-	828	0	2	2.5	0	0	0.5	1.5	0	0	1	4	0	0	1	18	0	0	10	2	0	0	10.5	3	0
NODE_12543_length_7561_cov_9.157452_g2843_i0_3	NODE_12543_length_7561_cov_9.157452_g2843_i0	2585	3478	-	894	11	6	15.5	0	12	0.5	4	1	10	6.5	3.5	3	1	4	67.5	0	8	45	8	0	8	11.5	7	0
NODE_12543_length_7561_cov_9.157452_g2843_i0_4	NODE_12543_length_7561_cov_9.157452_g2843_i0	3479	4345	-	867	40	19	20	3	42	16	9	0	25	16.5	22.5	1	15	18	77.5	0	26	36	27	1	19	20	21	0
NODE_12543_length_7561_cov_9.157452_g2843_i0_5	NODE_12543_length_7561_cov_9.157452_g2843_i0	4595	5140	+	546	0	0	2	0	0	2	0.5	0	0	2.5	2.5	0	0	2	16.5	0	0	3	4.5	0	0	5.5	3.5	0
NODE_12543_length_7561_cov_9.157452_g2843_i0_6	NODE_12543_length_7561_cov_9.157452_g2843_i0	5152	5580	-	429	0	0	2	0	0	1	0	0	0	1.5	0.5	0	0	3.5	5.5	0	0	2	3.5	0	0	3.5	0.5	0
NODE_12543_length_7561_cov_9.157452_g2843_i0_7	NODE_12543_length_7561_cov_9.157452_g2843_i0	5789	7507	+	1719	14	21	25	0	14	15	18	0	28	20	38	8	23	25.5	112.5	1	11	82	26	7	12	23	25	0
NODE_12544_length_7561_cov_8.539797_g1600_i2_1	NODE_12544_length_7561_cov_8.539797_g1600_i2	1	3432	+	3432	0	0	3	0	0	0	0	0	0	1	0	0	0	2	282	0	0	66	0	0	0	0	1	0
NODE_12544_length_7561_cov_8.539797_g1600_i2_2	NODE_12544_length_7561_cov_8.539797_g1600_i2	3589	4611	-	1023	0	0	0	0	0	0	0	0	0	0	0	0	0	3	31	0	0	1	0	0	0	0	4	0
NODE_12544_length_7561_cov_8.539797_g1600_i2_3	NODE_12544_length_7561_cov_8.539797_g1600_i2	4999	6390	+	1392	0	0	0	0	0	0	0	0	0	0	0	0	0	0	40	0	0	6	0	0	0	0	1	0
NODE_12544_length_7561_cov_8.539797_g1600_i2_4	NODE_12544_length_7561_cov_8.539797_g1600_i2	6390	6878	+	489	0	0	1	0	0	0	0	0	0	0	0	0	0	0	16.5	0	0	0	0	0	0	0	0	0
NODE_12544_length_7561_cov_8.539797_g1600_i2_5	NODE_12544_length_7561_cov_8.539797_g1600_i2	7144	7419	+	276	0	0	0	0	0	0	0	0	0	0	0	0	0	0	13	0	0	0.5	0	0	0	0	1	0
NODE_12544_length_7561_cov_8.539797_g1600_i2_6	NODE_12544_length_7561_cov_8.539797_g1600_i2	7441	7560	-	120	0	0	0	0	0	0	0	0	0	0	0	0	0	0	2.5	0	0	0.5	0	0	0	0	0	0
NODE_12547_length_7559_cov_27.860406_g2069_i4_1	NODE_12547_length_7559_cov_27.860406_g2069_i4	2	1105	-	1104	43	25	72	18	82	38	78	2	65	30	75	2	63	12	106	23	27	17	103	23	85	65	124	1
NODE_12547_length_7559_cov_27.860406_g2069_i4_2	NODE_12547_length_7559_cov_27.860406_g2069_i4	1609	2400	+	792	13.5	12	28	0	9.5	6.5	15.5	0	19.5	9.5	22	0	14.5	15.5	41	4.5	5.5	48	31.5	2	11.5	9	27.5	0
NODE_12547_length_7559_cov_27.860406_g2069_i4_3	NODE_12547_length_7559_cov_27.860406_g2069_i4	2505	3923	+	1419	7.5	29	41	1	17.5	54.5	54.5	0	12.5	37.5	59	2	3.5	15.5	65	1.5	0.5	14	75.5	4	12.5	50	75.5	0
NODE_12547_length_7559_cov_27.860406_g2069_i4_4	NODE_12547_length_7559_cov_27.860406_g2069_i4	4194	4628	+	435	10	169.5	233	13	17.5	222	220	4.5	29.5	265	291	4	18	68	342.5	10	5	30.5	228.5	6	15.5	301	338.5	0
NODE_12547_length_7559_cov_27.860406_g2069_i4_5	NODE_12547_length_7559_cov_27.860406_g2069_i4	4630	7410	-	2781	10	134.5	261	25	40.5	163	219	2.5	36.5	181	355	9	17	129	603.5	13	17	65.5	483.5	2	9.5	394	479.5	1
NODE_12548_length_7559_cov_12.073470_g2844_i0_1	NODE_12548_length_7559_cov_12.073470_g2844_i0	2	946	+	945	1	10.5	20	2	2	8	11.5	1	3	16	9.5	4	2	17	20	3	4	18.5	42	4	2	19	29	0
NODE_12548_length_7559_cov_12.073470_g2844_i0_2	NODE_12548_length_7559_cov_12.073470_g2844_i0	1061	1672	+	612	0	7.5	2	0	0	5.5	10.5	0	0	8.5	8.5	0	0	1	10.5	0	0	8.5	5	0	0	13	9.5	0
NODE_12548_length_7559_cov_12.073470_g2844_i0_3	NODE_12548_length_7559_cov_12.073470_g2844_i0	1666	1863	+	198	0	0	0	0	0	0.5	1	0	0	0.5	2	0	0	2	1.5	0	0	6	0	0	0	0	0.5	0
NODE_12548_length_7559_cov_12.073470_g2844_i0_4	NODE_12548_length_7559_cov_12.073470_g2844_i0	1947	3407	+	1461	3	18	12	0	2	12	24.5	0	0.5	9	17	3	0	8	18	0	0	26	32	1	0	12.5	16.5	1
NODE_12548_length_7559_cov_12.073470_g2844_i0_5	NODE_12548_length_7559_cov_12.073470_g2844_i0	3519	3755	-	237	0	8.5	7	0	0	4	7	0	0.5	10	10.5	0	0	5	4.5	0	0	4.5	5	0	0	7.5	11	0
NODE_12548_length_7559_cov_12.073470_g2844_i0_6	NODE_12548_length_7559_cov_12.073470_g2844_i0	3776	3892	-	117	0	7.5	6	0	0	5	11.5	0	1	7	8.5	0	0	2	8.5	0	0	2.5	11	0	0	15	15.5	0
NODE_12548_length_7559_cov_12.073470_g2844_i0_7	NODE_12548_length_7559_cov_12.073470_g2844_i0	4152	6044	+	1893	1	20.5	17	0	1	16	14	0	0	19	12.5	0	0	5	27	0	1	22.5	22	0	1	21	17	0
NODE_12548_length_7559_cov_12.073470_g2844_i0_8	NODE_12548_length_7559_cov_12.073470_g2844_i0	6159	6737	+	579	0	2.5	0	0	0	2	4.5	0	0	1	0.5	0	0	1	5.5	0	0	5.5	0	0	0	3	2	0
NODE_12548_length_7559_cov_12.073470_g2844_i0_9	NODE_12548_length_7559_cov_12.073470_g2844_i0	6753	7463	+	711	0	5	3	0	0	8	3.5	0	0	10	3	0	0	2	4.5	1	0	7	7	0	0	7	2	0
NODE_12549_length_7559_cov_7.167913_g2845_i0_1	NODE_12549_length_7559_cov_7.167913_g2845_i0	79	564	-	486	0	0	0	0	0	0	0	0	0	0	0.5	0	0	1.5	4.5	0	0	15.5	0	0	0	0	0	0
NODE_12549_length_7559_cov_7.167913_g2845_i0_2	NODE_12549_length_7559_cov_7.167913_g2845_i0	570	1379	-	810	0	0	0	0	0	0	0	0	0	0	0.5	0	0	1.5	3.5	0	0	36	0	0	0	0	0	0
NODE_12549_length_7559_cov_7.167913_g2845_i0_3	NODE_12549_length_7559_cov_7.167913_g2845_i0	1483	3297	-	1815	0	6	1	4	0	6	2	1	0	7	5	2	1	5	19.5	1	1	122	3	0	0	6	3	2
NODE_12549_length_7559_cov_7.167913_g2845_i0_4	NODE_12549_length_7559_cov_7.167913_g2845_i0	3338	3958	-	621	0	0	2	0	0	2	0	0	0	0	0	0	0	1	4.5	0	0	30	0	0	0	1	0	0
NODE_12549_length_7559_cov_7.167913_g2845_i0_5	NODE_12549_length_7559_cov_7.167913_g2845_i0	3972	4328	-	357	0	2	0	0	0	0	0	0	0	1	0	0	0	1	1	0	0	22	0	0	0	1	0	0
NODE_12549_length_7559_cov_7.167913_g2845_i0_6	NODE_12549_length_7559_cov_7.167913_g2845_i0	4435	5898	-	1464	0	0	0	0	0	0.5	0	0	0	0	1	0	0	5	12	0	0	58	0	0	0	1	1	0
NODE_12549_length_7559_cov_7.167913_g2845_i0_7	NODE_12549_length_7559_cov_7.167913_g2845_i0	5989	7557	-	1569	0	1	0	0	0	1.5	1	0	0	0	0	0	0	4	7	0	0	56.5	2	0	0	3	1	0
NODE_12550_length_7558_cov_107.741884_g1_i6368_1	NODE_12550_length_7558_cov_107.741884_g1_i6368	3	980	-	978	65.5	45.5	64	59.5	57.5	41.5	45	10	74	70.5	101	76	84	76	586	45.5	36	415.5	202	37	24	142	128	28
NODE_12550_length_7558_cov_107.741884_g1_i6368_2	NODE_12550_length_7558_cov_107.741884_g1_i6368	973	1638	-	666	36.5	6.5	25	6.5	18.5	9	12	1	25	16.5	24.5	11	20	21	230	3	12	279.5	50.5	2	13.5	40	29	1
NODE_12550_length_7558_cov_107.741884_g1_i6368_3	NODE_12550_length_7558_cov_107.741884_g1_i6368	1641	1832	-	192	8	0	0	0	8	1.5	1	0	15	1	1.5	2	10	2	28	0.5	2	47	0.5	0	7.5	2	1	0
NODE_12550_length_7558_cov_107.741884_g1_i6368_4	NODE_12550_length_7558_cov_107.741884_g1_i6368	2208	3089	+	882	234	69.17	98	23	202	46	74.5	6	363.33	68.5	101.17	18.5	207.5	48.83	308.33	20	87.33	346.5	152.67	11	138	88.67	135	9
NODE_12550_length_7558_cov_107.741884_g1_i6368_5	NODE_12550_length_7558_cov_107.741884_g1_i6368	3086	3208	+	123	3	2.17	2	0.5	3	2	1.5	0	3.33	3	3.17	1.5	3	3.83	20.33	0	0.83	36	13.17	0	1	5.17	3	0
NODE_12550_length_7558_cov_107.741884_g1_i6368_6	NODE_12550_length_7558_cov_107.741884_g1_i6368	3201	4229	+	1029	32	4.67	2	3.5	22	12.5	13.5	0	40.33	6.5	17.17	12.5	24	29.83	183.33	2.5	16.33	322	34.17	5	9.5	14.67	18.5	2
NODE_12550_length_7558_cov_107.741884_g1_i6368_7	NODE_12550_length_7558_cov_107.741884_g1_i6368	4216	4803	+	588	24	2	0	2	24	2.5	9.5	0	35	5	7.5	6.5	17.5	25.5	161	3.5	9.5	193.5	12	0	12.5	6.5	6.5	0
NODE_12550_length_7558_cov_107.741884_g1_i6368_8	NODE_12550_length_7558_cov_107.741884_g1_i6368	5291	5428	+	138	0.5	0	0	0	2	0.5	0	0	1.5	0	1	3	2.5	4	61	0	0	78	0	0	1.5	0	0	0
NODE_12550_length_7558_cov_107.741884_g1_i6368_9	NODE_12550_length_7558_cov_107.741884_g1_i6368	5520	6347	-	828	7.5	2	6	0	4	4.5	1	0	10.5	6	3	11	7.5	33	96.5	0	2	190	10	0	3.5	4	2	0
NODE_12550_length_7558_cov_107.741884_g1_i6368_10	NODE_12550_length_7558_cov_107.741884_g1_i6368	7278	7556	+	279	0	0	0	0	0	0	0	0	0	0	0	0	1	2	16.5	0	1	17	0	0	0	1	0	0
NODE_12554_length_7558_cov_93.386373_g1_i6372_1	NODE_12554_length_7558_cov_93.386373_g1_i6372	1	2205	+	2205	49	91	281	109	38	83	152	39	64	120	127	44	107	261	495.5	30	48	128	369	52	44	242	319	20
NODE_12554_length_7558_cov_93.386373_g1_i6372_2	NODE_12554_length_7558_cov_93.386373_g1_i6372	2584	6720	+	4137	20	138	138	24	17	133	187	21	27	96	151	18	49	67	1060	29	17	88	246	30	29.5	170	250	9
NODE_12554_length_7558_cov_93.386373_g1_i6372_3	NODE_12554_length_7558_cov_93.386373_g1_i6372	6858	7556	-	699	5	18	30	4	1	12	15	5	0	18	16	2	2	12	154.5	8	7	8	38	9	2.5	23	27	1
NODE_12556_length_7556_cov_5.371108_g2846_i0_1	NODE_12556_length_7556_cov_5.371108_g2846_i0	389	1540	+	1152	0	0	0	0	0	2	1	0	0	1	0	0	0	2	7	0	0	46.5	2	0	0	7	1	0
NODE_12556_length_7556_cov_5.371108_g2846_i0_2	NODE_12556_length_7556_cov_5.371108_g2846_i0	1618	2484	+	867	0	2	0	0	0	2.5	0	0	0	4.5	1	0	0	5.5	1.5	0	0	31.5	0	0	0	0	0	0
NODE_12556_length_7556_cov_5.371108_g2846_i0_3	NODE_12556_length_7556_cov_5.371108_g2846_i0	2494	3552	+	1059	0	2	0	0	0	0.5	0	0	0	0.5	0	0	0	12.5	2.5	0	0	34.5	0	0	0	0	0	0
NODE_12556_length_7556_cov_5.371108_g2846_i0_4	NODE_12556_length_7556_cov_5.371108_g2846_i0	3552	4277	+	726	0	0	0	0	0	0	0	0	0	0	0	0	0	5	1	0	0	13	0	0	0	0	0	0
NODE_12556_length_7556_cov_5.371108_g2846_i0_5	NODE_12556_length_7556_cov_5.371108_g2846_i0	4264	4968	+	705	0	0	0	0	0	0.5	0	0	0	0	0	0	0	8	0	0	0	16.5	0	0	0	0	0	0
NODE_12556_length_7556_cov_5.371108_g2846_i0_6	NODE_12556_length_7556_cov_5.371108_g2846_i0	4980	5399	+	420	0	0	0	0	0	2.5	0	0	0	0	0	0	0	4	1.5	0	0	18	0	0	0	0	0	0
NODE_12556_length_7556_cov_5.371108_g2846_i0_7	NODE_12556_length_7556_cov_5.371108_g2846_i0	5480	7432	+	1953	0	0	0	0	0	1	1	0	0	3	0	0	0	9	5	0	0	57.5	0	0	0	2	0	0
NODE_12556_length_7556_cov_5.371108_g2846_i0_8	NODE_12556_length_7556_cov_5.371108_g2846_i0	7461	7556	-	96	0	0	0	0	0	0	0	0	0	0	0	0	0	0	0.5	0	0	2.5	0	0	0	0	0	0
NODE_12558_length_7553_cov_164.837701_g1_i6374_1	NODE_12558_length_7553_cov_164.837701_g1_i6374	7	1035	-	1029	21	29.5	70	8.5	22	25.5	69.5	2.5	39	26.5	65.5	19	22	42	1441.83	14.5	14	180.33	110.5	11.5	20.5	37.5	107.5	2.5
NODE_12558_length_7553_cov_164.837701_g1_i6374_2	NODE_12558_length_7553_cov_164.837701_g1_i6374	995	1438	-	444	10.5	14.5	44.5	6.5	16	27	67	2.5	26.5	20.5	78.5	10.5	22.5	15.5	766.83	11.5	9.5	99.83	98	7.5	20.5	29.5	84	2.5
NODE_12558_length_7553_cov_164.837701_g1_i6374_3	NODE_12558_length_7553_cov_164.837701_g1_i6374	1451	2248	-	798	1.5	1	2.5	2	3	6	10.5	0	6.5	2.5	9.5	5	8	12.5	530.33	0	3.5	110.33	9	0	3	7.5	20	1
NODE_12558_length_7553_cov_164.837701_g1_i6374_4	NODE_12558_length_7553_cov_164.837701_g1_i6374	2412	3164	-	753	21	19	28	3	15	13.5	63.5	3	16	22.5	80.5	4.5	24.5	31	487.5	2	12	84.5	107.5	4	18	30.5	70.5	1
NODE_12558_length_7553_cov_164.837701_g1_i6374_5	NODE_12558_length_7553_cov_164.837701_g1_i6374	3393	4754	-	1362	17	9	43	0	7	9	46.5	0	14.5	21	57.5	0	7	4	78.5	0	8	5	17	0	2	16	30.5	0
NODE_12558_length_7553_cov_164.837701_g1_i6374_6	NODE_12558_length_7553_cov_164.837701_g1_i6374	4784	4936	-	153	3	0	4	0	1	1	3	0	1.5	1	6.5	0	2	3	10.5	0	0	0	8	0	0	0	5.5	0
NODE_12558_length_7553_cov_164.837701_g1_i6374_7	NODE_12558_length_7553_cov_164.837701_g1_i6374	5190	6038	+	849	2	9	8	0	11	25	21.5	0	8	11	21.5	0	7	26	899	0	2	198	32	0	8	15.5	44	0
NODE_12558_length_7553_cov_164.837701_g1_i6374_8	NODE_12558_length_7553_cov_164.837701_g1_i6374	6049	7206	+	1158	1	6	16	0	0	9	5.5	1	3	6	15.5	7	4	47	1196.5	0	3	344	34	0	2	5.5	22	3
NODE_12560_length_7552_cov_103.421313_g1_i6376_1	NODE_12560_length_7552_cov_103.421313_g1_i6376	2	493	-	492	220.5	69	193	133	145	66	94	39	124	67	112	59	173.5	120	1080	122	79	310.5	289	162	79	98	193.5	72
NODE_12560_length_7552_cov_103.421313_g1_i6376_2	NODE_12560_length_7552_cov_103.421313_g1_i6376	717	1214	-	498	118.5	17	18	5	57	29.5	31.5	3	89	18	15	11	61.5	69	1101	11	34	305	79	5	26	38	51.5	0
NODE_12560_length_7552_cov_103.421313_g1_i6376_3	NODE_12560_length_7552_cov_103.421313_g1_i6376	1440	1988	-	549	3.5	2.5	6	6	2.5	1.5	11	0.5	5.5	4	5	0	1.5	28.5	549	1	0	123.5	15	2	4.5	6.5	19.5	1.5
NODE_12560_length_7552_cov_103.421313_g1_i6376_4	NODE_12560_length_7552_cov_103.421313_g1_i6376	2001	2456	-	456	8.5	10	3	10.5	8	2.5	18	3.5	10.5	2.5	13	7	14	26	435.5	9	6.5	98	21.5	9	5	9	29	4.5
NODE_12560_length_7552_cov_103.421313_g1_i6376_5	NODE_12560_length_7552_cov_103.421313_g1_i6376	2499	2918	-	420	3	8.5	13	6.5	3.5	9.5	29.5	3	9	6.5	21	12	9.5	16.5	397.5	10	1.5	91	13.5	10	1.5	11.5	41	3
NODE_12560_length_7552_cov_103.421313_g1_i6376_6	NODE_12560_length_7552_cov_103.421313_g1_i6376	3135	4007	+	873	8	8	80.5	47	10	6	47	28	20	26	77.5	28	20	34	517.5	34.5	14	145	117	24.5	1	17	98.5	20
NODE_12560_length_7552_cov_103.421313_g1_i6376_7	NODE_12560_length_7552_cov_103.421313_g1_i6376	4034	6142	+	2109	9	6	13.5	41.5	11	9	29	26.5	19.5	6	26.5	31.5	21	94.5	1899.5	45.5	7	414	48	74.5	13.5	20	55.5	15
NODE_12560_length_7552_cov_103.421313_g1_i6376_8	NODE_12560_length_7552_cov_103.421313_g1_i6376	6261	6719	+	459	1.5	4	5	39.5	4	2	13	17	6	3.5	9	31.5	9.5	4.5	129	18	0.5	14	5.5	26.5	8	1	24	12
NODE_12560_length_7552_cov_103.421313_g1_i6376_9	NODE_12560_length_7552_cov_103.421313_g1_i6376	6819	7004	-	186	3.5	15	11	46	0	6	16	20.5	11.5	6.5	6	34	6.5	3	66	25	2.5	8	2.5	42.5	5.5	4	14.5	15
NODE_12561_length_7551_cov_1368.066595_g1_i6377_1	NODE_12561_length_7551_cov_1368.066595_g1_i6377	61	366	+	306	334.5	200	128	54.5	449.5	234.5	348.5	51.5	549.5	170	231.5	52	307	70.5	294	19	170	70	188	29	558	242	370.83	6
NODE_12561_length_7551_cov_1368.066595_g1_i6377_2	NODE_12561_length_7551_cov_1368.066595_g1_i6377	382	777	+	396	540	290.5	242	113.5	690.5	334.5	535	67	1031	295	385	89	505	115.5	369	39	314	85	383.5	56.5	852	349.5	666.33	13
NODE_12561_length_7551_cov_1368.066595_g1_i6377_3	NODE_12561_length_7551_cov_1368.066595_g1_i6377	787	1323	+	537	1135	528.5	554	123.5	1783.5	537.5	1108	90.5	1819	459.5	761.5	76.5	2018.5	306	765	70	1063	205.5	855	107	3060.33	743	1360.33	19
NODE_12561_length_7551_cov_1368.066595_g1_i6377_4	NODE_12561_length_7551_cov_1368.066595_g1_i6377	1334	1690	+	357	313	316.5	272.5	61.5	377.5	325	385	40.5	546.5	279.5	325.5	38	609.5	177.5	386.5	28	301.5	133	460.5	52	622.33	451.5	582.5	3
NODE_12561_length_7551_cov_1368.066595_g1_i6377_5	NODE_12561_length_7551_cov_1368.066595_g1_i6377	1718	2242	+	525	64.17	36.67	32.5	5	144.17	42.5	78.33	8.5	245.67	38.17	36.83	7.5	262	29.83	203	10.5	90.67	111.83	48	25.33	333.83	62.17	146.33	0.5
NODE_12561_length_7551_cov_1368.066595_g1_i6377_6	NODE_12561_length_7551_cov_1368.066595_g1_i6377	2246	2428	+	183	44.67	17.17	17	6.5	49.67	25	42.83	5	110.17	17.67	26.83	5.5	141	16.33	94	8.5	59.67	51.83	37	19.33	139.5	34.67	78.83	0.5
NODE_12561_length_7551_cov_1368.066595_g1_i6377_7	NODE_12561_length_7551_cov_1368.066595_g1_i6377	2430	2864	+	435	28.17	28.17	12	0.5	61.67	21	58.83	3	87.17	11.17	24.83	6	95.5	22.33	148	11	39.17	65.83	36	22.83	216	40.17	64.33	0
NODE_12561_length_7551_cov_1368.066595_g1_i6377_8	NODE_12561_length_7551_cov_1368.066595_g1_i6377	2888	4213	+	1326	261	194	198.5	26.5	425	278	447.5	13.5	631.5	226.5	392.5	19	605.5	141	509.5	33.5	274.5	182.5	366	47	1073.5	411	555.5	4
NODE_12561_length_7551_cov_1368.066595_g1_i6377_9	NODE_12561_length_7551_cov_1368.066595_g1_i6377	4215	4433	+	219	190.5	129	77.5	8.5	338.5	167.5	313.5	14.5	489	135	276.5	12.5	293	47	196.5	22.5	162.5	55.5	166	28	570	280.5	281	0
NODE_12561_length_7551_cov_1368.066595_g1_i6377_10	NODE_12561_length_7551_cov_1368.066595_g1_i6377	4704	5066	+	363	708.83	797	572	110.5	535	760.5	998.5	48.5	1158	752	704	69	607.5	391	918.33	104.5	332	291	934.5	108	958.5	858.5	1407.5	30.5
NODE_12561_length_7551_cov_1368.066595_g1_i6377_11	NODE_12561_length_7551_cov_1368.066595_g1_i6377	5087	5482	+	396	309.33	357.5	308.5	18.5	243.5	322	383	8.5	531	343	278	16.5	287	164	458.83	27	203	141.5	477	42	299.5	353.5	668.5	12.5
NODE_12561_length_7551_cov_1368.066595_g1_i6377_12	NODE_12561_length_7551_cov_1368.066595_g1_i6377	5495	6124	+	630	504.83	614.5	685.5	39.5	693.5	661	792	20	1073.5	666	637	41.5	836	321.5	767.83	42.5	402.5	252	882.5	79	1183	775.5	1269.5	19
NODE_12561_length_7551_cov_1368.066595_g1_i6377_13	NODE_12561_length_7551_cov_1368.066595_g1_i6377	6163	7137	+	975	829	1511	1944	176.5	1166.5	1415	1598	86.5	1933	1516	1541.5	86.5	1281.5	808	1548.5	191	551	569	2898	228.5	1973	1841	2581.5	42.5
NODE_12561_length_7551_cov_1368.066595_g1_i6377_14	NODE_12561_length_7551_cov_1368.066595_g1_i6377	7168	7551	+	384	212	429.5	314	61	366.5	566	535	35.5	485	337.5	413.5	28.5	405	123.5	658	65	182.5	119.5	383	105.5	831.5	465	898	19.5
NODE_12565_length_7551_cov_57.568468_g2847_i0_1	NODE_12565_length_7551_cov_57.568468_g2847_i0	3	2372	-	2370	16	397.5	920	17	33.5	537.5	602	2	48	620.5	893	2	28	266	757	9	21.5	161.5	1007.5	8.5	23	987	836	0
NODE_12565_length_7551_cov_57.568468_g2847_i0_2	NODE_12565_length_7551_cov_57.568468_g2847_i0	2380	4557	-	2178	182	487	676.5	84	173.5	688	680.5	17	204.5	611	940.5	30	168.5	229	714	56	104.5	190.5	734.5	45.5	130	1005	748	11
NODE_12565_length_7551_cov_57.568468_g2847_i0_3	NODE_12565_length_7551_cov_57.568468_g2847_i0	4630	5139	-	510	28	210.5	698	4	48	225.5	202.5	0	55	375.5	301.5	4	38	323	250.5	3	31	116	706.5	2	18.5	390.5	320	2
NODE_12565_length_7551_cov_57.568468_g2847_i0_4	NODE_12565_length_7551_cov_57.568468_g2847_i0	5145	5507	-	363	16	103.5	160.5	14.5	34	117	207.5	2	38	113	156	4	18.5	29	156	9	17	27	181.5	5	38.5	140	195.5	2
NODE_12565_length_7551_cov_57.568468_g2847_i0_5	NODE_12565_length_7551_cov_57.568468_g2847_i0	5548	5946	-	399	50	1294.5	4411.5	24.5	66	1589.5	2181.5	3	80	2593.5	5537	6	81	1140.5	2706.5	11	50	510	6906.5	4	72.5	2639.5	4334.5	4
NODE_12565_length_7551_cov_57.568468_g2847_i0_6	NODE_12565_length_7551_cov_57.568468_g2847_i0	6038	6226	-	189	5	46	45.5	9	14	67.5	114	1	16.5	64.5	147	0	4	12.5	75.5	3	5	10	64.5	4	6.5	61	113	0
NODE_12565_length_7551_cov_57.568468_g2847_i0_7	NODE_12565_length_7551_cov_57.568468_g2847_i0	6422	7204	+	783	4	46	47	0	6	32.5	78	2	8.5	30	68	0	5.5	15	93	0	3.5	12	51	1	2	44	54	0
NODE_12565_length_7551_cov_57.568468_g2847_i0_8	NODE_12565_length_7551_cov_57.568468_g2847_i0	7197	7550	+	354	2	4	10	3	1	1.5	7	0	1.5	3	16	0	1.5	2	3.5	1	0.5	2	18	0	1	3	4	0
NODE_12566_length_7550_cov_48.913735_g2848_i0_1	NODE_12566_length_7550_cov_48.913735_g2848_i0	3	800	-	798	12	0	3	0	5	0	2	0	4	0	2	0	14.5	0	0	0	11	0	6	0	5.5	0	2.5	0
NODE_12566_length_7550_cov_48.913735_g2848_i0_2	NODE_12566_length_7550_cov_48.913735_g2848_i0	793	2046	-	1254	19.5	0	6	0	19.5	0	5	0	16.5	0	6	0	15	0	0	0	21	0	2.5	0	10.5	0	3.5	0
NODE_12566_length_7550_cov_48.913735_g2848_i0_3	NODE_12566_length_7550_cov_48.913735_g2848_i0	2122	2880	-	759	29	0	7	0	24	0	2	0	20.5	0	5	0	7.5	0	1	0	35	0	4.5	0	5	0	3	0
NODE_12566_length_7550_cov_48.913735_g2848_i0_4	NODE_12566_length_7550_cov_48.913735_g2848_i0	2921	4261	+	1341	49.5	1	10	1	36.5	2	20	0	45	3	33	0	24	0	3	0	19	0	3	0	17	1	7	3
NODE_12566_length_7550_cov_48.913735_g2848_i0_5	NODE_12566_length_7550_cov_48.913735_g2848_i0	4833	6152	-	1320	65	0	9	6	92.5	1	13	0	66	3	27.5	7	275	6	7	0	313	2	16	2.5	146	4	14	1
NODE_12566_length_7550_cov_48.913735_g2848_i0_6	NODE_12566_length_7550_cov_48.913735_g2848_i0	6245	6982	-	738	34.5	0	2	0	31	0.5	9.5	0	32	1	25	0	133	0.5	3.5	0	72.5	0	2.5	1	58.5	1	9	5.5
NODE_12566_length_7550_cov_48.913735_g2848_i0_7	NODE_12566_length_7550_cov_48.913735_g2848_i0	6996	7550	-	555	72.5	0	4	0	44.5	0.5	22.5	0	58	6	43.5	1	138	0.5	2.5	0	109.5	0	15.5	1.5	64.5	0	7	7.5
NODE_12568_length_7549_cov_82.172418_g2849_i0_1	NODE_12568_length_7549_cov_82.172418_g2849_i0	130	1542	-	1413	70	1	13	25	55.5	0	3.5	8	83.5	2	8.5	109.5	208	10	136	69	169	26.5	10.5	177.5	197	2	30.5	44.5
NODE_12568_length_7549_cov_82.172418_g2849_i0_2	NODE_12568_length_7549_cov_82.172418_g2849_i0	1672	2574	-	903	18	0	3	26	8.5	0	3.5	5	15.5	1	3.5	81.5	12	0	84.5	11	8	19.5	5.5	17.5	13	0	1.5	6.5
NODE_12568_length_7549_cov_82.172418_g2849_i0_3	NODE_12568_length_7549_cov_82.172418_g2849_i0	2869	4227	+	1359	33.5	0	2.5	44	24	1	1	13	29.5	1	3	125.5	94	6.5	155	121.5	51	42	4	174	70.5	4	17	23
NODE_12568_length_7549_cov_82.172418_g2849_i0_4	NODE_12568_length_7549_cov_82.172418_g2849_i0	4297	5787	+	1491	22	1	1.5	35	28	1	2	14	19.5	2	8	145.5	80	9.5	138	70	47	35	14	68	37.5	0.5	8	39
NODE_12568_length_7549_cov_82.172418_g2849_i0_5	NODE_12568_length_7549_cov_82.172418_g2849_i0	5948	6817	+	870	70	4	10	109.5	28	4	14	63.5	37.5	6	24	107	74.5	9	98.5	132.5	27	31.5	42.5	84.5	19.5	10.5	40	18
NODE_12568_length_7549_cov_82.172418_g2849_i0_6	NODE_12568_length_7549_cov_82.172418_g2849_i0	6823	7548	+	726	5.5	2	0	6.5	2	0	0	3.5	2.5	0	2	30	3.5	0	9	10	3	8.5	1.5	11.5	2.5	1	0	1
NODE_12570_length_7549_cov_12.847646_g1_i6383_1	NODE_12570_length_7549_cov_12.847646_g1_i6383	1	174	-	174	0	1	5	0	0	0	1	0	2	2	0	0	0.5	1	11	0	1	6	0	0	0	1.5	0	0
NODE_12570_length_7549_cov_12.847646_g1_i6383_2	NODE_12570_length_7549_cov_12.847646_g1_i6383	194	1039	-	846	0	2	6	0	0	4	7.5	0	1	2	0	5	0.5	4	87.5	0.5	1	24.5	0.5	0	2	1.5	4	0
NODE_12570_length_7549_cov_12.847646_g1_i6383_3	NODE_12570_length_7549_cov_12.847646_g1_i6383	1036	2478	-	1443	1	3	6	1	1	1	4.5	0	2	2	3	5	6	5	123	1.5	1	61	2.5	0	3	6	5	0
NODE_12570_length_7549_cov_12.847646_g1_i6383_4	NODE_12570_length_7549_cov_12.847646_g1_i6383	2576	3142	-	567	0	0	0	0	0	0	1	0	0	1	3	1	1	0	34	0	0	12.5	0	0	1	3	2	0
NODE_12570_length_7549_cov_12.847646_g1_i6383_5	NODE_12570_length_7549_cov_12.847646_g1_i6383	3370	4068	-	699	0	2	0	0	0	5	3	0	0	0	13	1	2	0	46	0	2	8.5	6	0	1	2	0	0
NODE_12570_length_7549_cov_12.847646_g1_i6383_6	NODE_12570_length_7549_cov_12.847646_g1_i6383	4204	6432	-	2229	0	2	0	0	0	2	1	0	0	2	3	0	0	13	252	0	3	37.5	1	0	1	2	1	0
NODE_12570_length_7549_cov_12.847646_g1_i6383_7	NODE_12570_length_7549_cov_12.847646_g1_i6383	6751	7548	+	798	0	31	14	1	3	15	19	0	10	14	27	1	2	18	548.5	1	3	224	30	0	2	40	26	0
NODE_12571_length_7549_cov_6.511905_g2850_i0_1	NODE_12571_length_7549_cov_6.511905_g2850_i0	36	827	-	792	0	0	0	0	0	0.5	5.5	0	0	0	2	0	0	0	14	0	0	10	8	0	0	0	4	0
NODE_12571_length_7549_cov_6.511905_g2850_i0_2	NODE_12571_length_7549_cov_6.511905_g2850_i0	860	3040	-	2181	0	0	0	0	0	0.5	7	0	0	0	6	0	0	3.5	49	0	0	47.5	3	0	0	5	6.5	0
NODE_12571_length_7549_cov_6.511905_g2850_i0_3	NODE_12571_length_7549_cov_6.511905_g2850_i0	3089	3829	-	741	0	1	1	0	0	0	3.5	0	0	0	1	0	0	2.5	20.83	0	0	15.5	5	0	0	0	3.5	0
NODE_12571_length_7549_cov_6.511905_g2850_i0_4	NODE_12571_length_7549_cov_6.511905_g2850_i0	3826	4128	-	303	0	0	2	0	0	0	2	0	0	0	1	0	0	0	5.33	0	0	7.5	0.5	0	0	0	3.5	0
NODE_12571_length_7549_cov_6.511905_g2850_i0_5	NODE_12571_length_7549_cov_6.511905_g2850_i0	4131	5030	-	900	0	2.5	2.5	0	0	0	6	0	0	1	4	0	0	0	19.33	0	0	16	0.5	0	0	0	7	0
NODE_12571_length_7549_cov_6.511905_g2850_i0_6	NODE_12571_length_7549_cov_6.511905_g2850_i0	5031	5291	-	261	0	0.5	0.5	0	0	0	1	0	0	0	1	0	0	0	7.5	0	0	4	0	0	0	0	3.5	0
NODE_12571_length_7549_cov_6.511905_g2850_i0_7	NODE_12571_length_7549_cov_6.511905_g2850_i0	5331	6260	-	930	0	0.5	2	0	0.5	0	2	0	0	0	6.5	0	0	0	24	0	0	15.5	0.5	0	0	0.5	4	0
NODE_12571_length_7549_cov_6.511905_g2850_i0_8	NODE_12571_length_7549_cov_6.511905_g2850_i0	6250	6708	-	459	0	0.5	4	0	0.5	1	7	0	0	0	12.5	0	0	2.5	13.5	0	0	4.5	3.5	0	0	1.5	11	0
NODE_12571_length_7549_cov_6.511905_g2850_i0_9	NODE_12571_length_7549_cov_6.511905_g2850_i0	6764	7465	-	702	0	0	0	0	0	0	4	0	0	0	2	0	0	0.5	16.5	0	0	9.5	0	0	0	0	1	0
NODE_12573_length_7546_cov_708.987154_g1132_i10_1	NODE_12573_length_7546_cov_708.987154_g1132_i10	1	564	-	564	0	0	0	0	0	6.5	0	0	0	0	0	0	0	177.5	59.5	0	0	827.5	0	0	0	0	0	0
NODE_12573_length_7546_cov_708.987154_g1132_i10_2	NODE_12573_length_7546_cov_708.987154_g1132_i10	567	797	-	231	0	0	0	0	0	0.5	0	0	0	0	0	0	0	82.5	23.5	0	0	493.5	0	0	0	0	0	0
NODE_12573_length_7546_cov_708.987154_g1132_i10_3	NODE_12573_length_7546_cov_708.987154_g1132_i10	1742	1951	+	210	0	0.5	0	0	0	2	0	0	0	2	2	0	0	53	36	0	0	336.33	0	0	0	0	0	0
NODE_12573_length_7546_cov_708.987154_g1132_i10_4	NODE_12573_length_7546_cov_708.987154_g1132_i10	2026	2367	-	342	0	0.5	0	0	0	3.5	0	0	0	0.5	0	0	0	63.5	28	0	0	319.83	0	0	0	0	1	0
NODE_12573_length_7546_cov_708.987154_g1132_i10_5	NODE_12573_length_7546_cov_708.987154_g1132_i10	2408	2836	-	429	0	0	0	0	0	7	0	0	0	0.5	0.5	0	0	201	73	0	0	866.33	0	0	0	2	0	0
NODE_12573_length_7546_cov_708.987154_g1132_i10_6	NODE_12573_length_7546_cov_708.987154_g1132_i10	2866	3009	-	144	0	0	0	0	0	8.5	0	0	0	0	0.5	0	0	174.5	48	0	0	626	0	0	0	1	0	0
NODE_12573_length_7546_cov_708.987154_g1132_i10_7	NODE_12573_length_7546_cov_708.987154_g1132_i10	3357	3629	-	273	0	0	0	0	0	6.5	0.5	0	0	0.5	0.5	0	0	239	70.67	0	0	886.67	0	0	0	1.5	0	0
NODE_12573_length_7546_cov_708.987154_g1132_i10_8	NODE_12573_length_7546_cov_708.987154_g1132_i10	3626	3955	-	330	0	0	0	0	0	5.5	0.5	0	0	0.5	0.5	0	0	272	108.17	0	0	1165.17	1	0	0	1.5	0	0
NODE_12573_length_7546_cov_708.987154_g1132_i10_9	NODE_12573_length_7546_cov_708.987154_g1132_i10	3952	4629	-	678	0	0	0	0	0	8	0	0	0	1	3	0	0	655.5	276.17	0	0	2886.67	1	0	0	2	1	0
NODE_12573_length_7546_cov_708.987154_g1132_i10_10	NODE_12573_length_7546_cov_708.987154_g1132_i10	4772	6073	-	1302	0	0	0	0	0	42	0	0	0	0.5	0	0	0	1437	489	0	0	7030.5	2	0	0	0	0	0
NODE_12573_length_7546_cov_708.987154_g1132_i10_11	NODE_12573_length_7546_cov_708.987154_g1132_i10	6070	6909	-	840	0	2.5	0	0	0	21.5	0	0	0	5.5	0	0	0	694.5	231.5	0	0	3138.5	0	0	0	0	0	0
NODE_12573_length_7546_cov_708.987154_g1132_i10_12	NODE_12573_length_7546_cov_708.987154_g1132_i10	6912	7142	-	231	0	0.5	0	0	0	3.5	0	0	0	1	0	0	0	232	62.5	0	0	1192	0	0	0	0	0	0
NODE_12574_length_7546_cov_19.787769_g2851_i0_1	NODE_12574_length_7546_cov_19.787769_g2851_i0	2	472	+	471	0	0	0	0	0	0	0	0	0	0	1.5	0	0	3	5	0	0	3	0	0	0	0	0	0
NODE_12574_length_7546_cov_19.787769_g2851_i0_2	NODE_12574_length_7546_cov_19.787769_g2851_i0	727	1527	-	801	0	0	0	0	0	0	2.5	0	0	0.5	1.5	0	0	6	11.5	0	0	57	1	0	0	5	9	0
NODE_12574_length_7546_cov_19.787769_g2851_i0_3	NODE_12574_length_7546_cov_19.787769_g2851_i0	1524	2378	-	855	0	9.5	9	0	0	5.5	5.5	0	0	3.5	17	0	0	14	30.5	0	0	63.5	73	0	0	16	24	0
NODE_12574_length_7546_cov_19.787769_g2851_i0_4	NODE_12574_length_7546_cov_19.787769_g2851_i0	2487	3938	+	1452	0	19	14.5	0	0	16	18	0	0	11	26.5	0	0	21	39.5	0	0	94.5	32	0	0	26	56.5	0
NODE_12574_length_7546_cov_19.787769_g2851_i0_5	NODE_12574_length_7546_cov_19.787769_g2851_i0	3961	5037	+	1077	0	9.5	6.5	0	0	7	12	0	0	9	15	0	0	15.5	30.5	0	0	67	24.5	0	0	21	22	0
NODE_12574_length_7546_cov_19.787769_g2851_i0_6	NODE_12574_length_7546_cov_19.787769_g2851_i0	4973	5896	-	924	0	1	4	0	0	1.5	6	0	0	2	7.5	0	0	5.5	17	0	0	76.5	11.5	0	0	6	2.5	0
NODE_12574_length_7546_cov_19.787769_g2851_i0_7	NODE_12574_length_7546_cov_19.787769_g2851_i0	6078	7544	-	1467	0	0	0	0	0	2	0	0	0	3	1	1	0	2	12	0	0	67.5	2	0	0	1	0	0
NODE_12575_length_7546_cov_10.820955_g2852_i0_1	NODE_12575_length_7546_cov_10.820955_g2852_i0	2	547	+	546	0	0	0	0	0	0	0	0	0	0	0	0	0	2	5.5	0	0	25	0	0	0	0	0	0
NODE_12575_length_7546_cov_10.820955_g2852_i0_2	NODE_12575_length_7546_cov_10.820955_g2852_i0	544	1359	+	816	0	1	0	0	0	0	1	0	0	0	0	0	0	4	8.5	0	0	34	0	0	0	1.5	1.5	0
NODE_12575_length_7546_cov_10.820955_g2852_i0_3	NODE_12575_length_7546_cov_10.820955_g2852_i0	1353	2177	-	825	1	4	0	0	0	2	0	1	0	0	0	1	0	5	27	0	0	70.5	4	1	2	3.5	3.5	0
NODE_12575_length_7546_cov_10.820955_g2852_i0_4	NODE_12575_length_7546_cov_10.820955_g2852_i0	2427	4835	+	2409	3	9	15	6	1	10	20	3	2	17	16	5	1	38.5	73	7	1	219	17	5	1	21	25	2
NODE_12575_length_7546_cov_10.820955_g2852_i0_5	NODE_12575_length_7546_cov_10.820955_g2852_i0	4995	5306	+	312	0	0	0	0	0	0	0	0	0	0	0	0	0	0.5	8	0	0	15.5	0	0	0	0	2	0
NODE_12575_length_7546_cov_10.820955_g2852_i0_6	NODE_12575_length_7546_cov_10.820955_g2852_i0	5303	5881	+	579	0	1	2	0	0	6	2	0	0	4	4	4	0	4	13.33	0	0	43.5	0	0	0	0	0	0
NODE_12575_length_7546_cov_10.820955_g2852_i0_7	NODE_12575_length_7546_cov_10.820955_g2852_i0	6008	6265	+	258	0	3	0	0	0	3	1.5	0	0	1	2	0	0	2.5	9.33	0	0	19	2.5	0	1.5	3.5	0	0
NODE_12575_length_7546_cov_10.820955_g2852_i0_8	NODE_12575_length_7546_cov_10.820955_g2852_i0	6267	7544	+	1278	0	6	4	1	0	3	2.5	0	0	2	2	1	1	16.5	54.33	7	0	91.5	15.5	10	2.5	14.5	4	0
NODE_12576_length_7546_cov_7.654088_g2853_i0_1	NODE_12576_length_7546_cov_7.654088_g2853_i0	2	613	-	612	0	0	0	0	0	0	0	1	0	0	0	0	0	0	19.5	0	0	1	0	0	0	0	2	0
NODE_12576_length_7546_cov_7.654088_g2853_i0_2	NODE_12576_length_7546_cov_7.654088_g2853_i0	728	1216	-	489	0	0	1	0	0	0	3	0	0	2	1	0	0	2	33.5	0	0	4	5	0	0	0	3	0
NODE_12576_length_7546_cov_7.654088_g2853_i0_3	NODE_12576_length_7546_cov_7.654088_g2853_i0	1238	2587	-	1350	0	0	7	0	0	0	0	0	0	1	1	0	0	1	83	0	0	16	2	0	0	1	7	0
NODE_12576_length_7546_cov_7.654088_g2853_i0_4	NODE_12576_length_7546_cov_7.654088_g2853_i0	2911	3840	+	930	0	0	1	0	0	0	0	0	0	0	0	0	0	1	35.5	0	0	3	2	0	0	0	0	0
NODE_12576_length_7546_cov_7.654088_g2853_i0_5	NODE_12576_length_7546_cov_7.654088_g2853_i0	3942	5117	+	1176	0	0	4	0	0	0	0	0	0	1	0	0	0	0	53	0	0	7	2	0	0	0	4	0
NODE_12576_length_7546_cov_7.654088_g2853_i0_6	NODE_12576_length_7546_cov_7.654088_g2853_i0	5195	6061	+	867	0	0	0	0	0	0	0	0	0	0	0	0	0	0	57	0	0	14	0	0	0	0	0	0
NODE_12576_length_7546_cov_7.654088_g2853_i0_7	NODE_12576_length_7546_cov_7.654088_g2853_i0	6066	7034	+	969	0	0	0	0	0	0	0	0	0	0	0	0	0	0	53	0	0	4	0	0	0	0	0	0
NODE_12576_length_7546_cov_7.654088_g2853_i0_8	NODE_12576_length_7546_cov_7.654088_g2853_i0	7027	7545	+	519	0	0	0	0	0	0	0	0	0	0	0	0	0	0	17.5	0	0	3	0	0	0	0	0	0
NODE_12578_length_7545_cov_365.521815_g1_i6385_1	NODE_12578_length_7545_cov_365.521815_g1_i6385	1	1578	-	1578	811.5	245	502	53	904.5	251.5	433.5	21	1305	355	562	53	623	314	922	44	404	681	795	29	412	475	734	25
NODE_12578_length_7545_cov_365.521815_g1_i6385_2	NODE_12578_length_7545_cov_365.521815_g1_i6385	1825	2340	-	516	72.5	10	21	14	80	5.5	30.5	0	110.5	28	50	9	92	32.5	251.5	4	58	190.5	32	2	86	16	46	0
NODE_12578_length_7545_cov_365.521815_g1_i6385_3	NODE_12578_length_7545_cov_365.521815_g1_i6385	2585	3640	+	1056	40.5	7	3.5	2	28	10	17	0	33	6	9.5	13	35.5	47.5	353	2.5	22.5	344.5	4	1	54	2.5	20.5	0
NODE_12578_length_7545_cov_365.521815_g1_i6385_4	NODE_12578_length_7545_cov_365.521815_g1_i6385	3679	4620	+	942	74.5	23	48	9	76	39.5	39.5	4.5	127	37	70	9.5	87	65.5	301	1.5	45.5	314.5	98	8	57	55	91	0
NODE_12578_length_7545_cov_365.521815_g1_i6385_5	NODE_12578_length_7545_cov_365.521815_g1_i6385	4627	5079	+	453	120	53	64.5	2	202.5	42.5	98.5	9.5	222.5	55	150.5	5.5	180.5	43.5	247	9	109	209	99	10	186	77.5	112.5	0
NODE_12578_length_7545_cov_365.521815_g1_i6385_6	NODE_12578_length_7545_cov_365.521815_g1_i6385	5424	6842	-	1419	462	103	195	48	447	83	165	17	583	125	155	33	363	110	597	20	175	487.5	348	24	302	166	259	21
NODE_12578_length_7545_cov_365.521815_g1_i6385_7	NODE_12578_length_7545_cov_365.521815_g1_i6385	7019	7543	+	525	7	5	11	1	9	3	2	1	24	3	8	6	9	12	102.5	1	9	90	29	0	9	15	16	0
NODE_12579_length_7545_cov_9.497591_g2854_i0_1	NODE_12579_length_7545_cov_9.497591_g2854_i0	3	1151	-	1149	2	2	31.5	3	6	4	3	3	4	5	13	7	5	9	24	4	2	32.5	10.5	12	2	4	17	2
NODE_12579_length_7545_cov_9.497591_g2854_i0_2	NODE_12579_length_7545_cov_9.497591_g2854_i0	1148	2689	-	1542	2	4	11.5	3	1	4	5.5	3	2	4	21.5	10	2	0	51.67	3	0	42	20.5	11	8	12	18.5	2
NODE_12579_length_7545_cov_9.497591_g2854_i0_3	NODE_12579_length_7545_cov_9.497591_g2854_i0	2726	2818	+	93	0	0	0	0	0	0	0.5	0	0	0	0.5	0	0	0	1.17	0	0	1.5	1.5	0	0	0	1	0
NODE_12579_length_7545_cov_9.497591_g2854_i0_4	NODE_12579_length_7545_cov_9.497591_g2854_i0	2842	3993	+	1152	3	1	4	1	0	1	14.5	0	3	2	9	0	0	2	13.67	0	1	17	5.5	0	3	2.5	17.5	0
NODE_12579_length_7545_cov_9.497591_g2854_i0_5	NODE_12579_length_7545_cov_9.497591_g2854_i0	4116	4631	+	516	0	0	1	0	0	0	0.5	0	0	0	1	0	0	0	13.5	0	0	9.5	0	0	0	1.5	3	0
NODE_12579_length_7545_cov_9.497591_g2854_i0_6	NODE_12579_length_7545_cov_9.497591_g2854_i0	4701	5354	-	654	0	4	3.5	0	0	2	3.5	0	0	4	11.5	0	0	1	9.5	0	0	12	7	0	0	4	10.5	0
NODE_12579_length_7545_cov_9.497591_g2854_i0_7	NODE_12579_length_7545_cov_9.497591_g2854_i0	5419	6357	-	939	0	1	0.5	0	0	2	1.5	0	0	0	1.5	0	0	1	19.5	0	0	24.5	3	0	0	0	9.5	0
NODE_12579_length_7545_cov_9.497591_g2854_i0_8	NODE_12579_length_7545_cov_9.497591_g2854_i0	6562	7527	-	966	0	1	1	0	0	2	4	0	0	0	6	0	0	1	20	0	0	14	2	0	0	4	2	0
NODE_12580_length_7544_cov_192.423772_g1_i6386_1	NODE_12580_length_7544_cov_192.423772_g1_i6386	2	697	+	696	0	0	2.5	0	0	1.5	0	0	0	0	0	4	0	4.5	79.5	0	0	49.5	0	0	0	0	0	0
NODE_12580_length_7544_cov_192.423772_g1_i6386_2	NODE_12580_length_7544_cov_192.423772_g1_i6386	697	1047	+	351	0	0	2.5	0	0	1	0	0	0	0	1	1.5	0	0.5	24.67	0	0	25	0	0	0	0	0.5	0
NODE_12580_length_7544_cov_192.423772_g1_i6386_3	NODE_12580_length_7544_cov_192.423772_g1_i6386	1023	1187	+	165	0	0	0	0	0	0.5	0	0	0	0	1	0.5	0	0	10.17	0	1	12.5	0	0	0	0	0.5	0
NODE_12580_length_7544_cov_192.423772_g1_i6386_4	NODE_12580_length_7544_cov_192.423772_g1_i6386	1441	1734	+	294	5	1	0	0	5	0.5	3.5	0	7	1	0	3	4	7	99.67	0	7	42	0	0	2	5	2.5	0
NODE_12580_length_7544_cov_192.423772_g1_i6386_5	NODE_12580_length_7544_cov_192.423772_g1_i6386	1789	3099	-	1311	4	7	9	0	6	6.5	20.5	0	5	11	15	0	5	14	29	0	9	16	7	0	6	19	17.5	0
NODE_12580_length_7544_cov_192.423772_g1_i6386_6	NODE_12580_length_7544_cov_192.423772_g1_i6386	3528	3725	+	198	0	0	0	0	1	0	0	0	0	1	0	1	0	0	18.5	0	1	21	0	0	0	0	1	0
NODE_12580_length_7544_cov_192.423772_g1_i6386_7	NODE_12580_length_7544_cov_192.423772_g1_i6386	3956	5089	+	1134	1.5	10	5.5	2.5	4.5	13.5	8	0	2	8	6.5	0	3	69.5	294.5	2	2.5	407.5	15	2	2.5	3	20.5	0
NODE_12580_length_7544_cov_192.423772_g1_i6386_8	NODE_12580_length_7544_cov_192.423772_g1_i6386	5001	6521	-	1521	17.5	42	47.5	4.5	15.5	52	48	1	19.5	58	59	3.5	25	312	1915	8	23	2281	79	10	8.5	45	77.5	0
NODE_12580_length_7544_cov_192.423772_g1_i6386_9	NODE_12580_length_7544_cov_192.423772_g1_i6386	6518	7423	-	906	7	58	60	2	2	68.5	51	0	3.5	58	67.5	3.5	18	150.5	862	3	8.5	1162.5	102	1	2	87	99	0
NODE_12581_length_7544_cov_148.654129_g1_i6387_1	NODE_12581_length_7544_cov_148.654129_g1_i6387	1	66	-	66	0	0	0	0	0.5	0	0	0	0	0	0	4	0	0.5	74.33	0	0	10	0	1.5	0	0	0	0
NODE_12581_length_7544_cov_148.654129_g1_i6387_2	NODE_12581_length_7544_cov_148.654129_g1_i6387	168	458	-	291	12.5	2	16	22	13.5	5	11	10	13	4	13	42.5	11	11.5	438.33	12.5	6.5	61	21	15.5	6.5	2	6	0
NODE_12581_length_7544_cov_148.654129_g1_i6387_3	NODE_12581_length_7544_cov_148.654129_g1_i6387	458	724	-	267	2.5	1	7	4	5	0	4	4	4	1	2	27	4	10	419.83	7.5	0.5	60.5	5	3	2.5	1	8	0
NODE_12581_length_7544_cov_148.654129_g1_i6387_4	NODE_12581_length_7544_cov_148.654129_g1_i6387	948	1523	+	576	32.5	6.5	8	19.5	33.5	11.5	30	10.5	45	10.5	37	83	31.5	19	672.5	12	27	109	41.5	28	32	22	42	4.5
NODE_12581_length_7544_cov_148.654129_g1_i6387_5	NODE_12581_length_7544_cov_148.654129_g1_i6387	1530	3638	-	2109	123.5	9.5	28	45	166	6.5	68.5	19.5	146.5	11.5	84	29.5	129.5	8	156	31	122	21.5	73	28.5	128	9.5	71.5	4.5
NODE_12581_length_7544_cov_148.654129_g1_i6387_6	NODE_12581_length_7544_cov_148.654129_g1_i6387	3639	4940	-	1302	199	6	24	30.5	128.5	5	41.5	12	162.5	13	39	20	129	6	84	34	65	7	43.5	32.5	97	6.5	52.5	7
NODE_12581_length_7544_cov_148.654129_g1_i6387_7	NODE_12581_length_7544_cov_148.654129_g1_i6387	5330	7030	-	1701	225	11	32	173	238	11	109	67	211	20	109	315	270	15	451	117	195	82	111	173	234	21	85	79
NODE_12583_length_7543_cov_196.757162_g82_i3_1	NODE_12583_length_7543_cov_196.757162_g82_i3	2	1084	+	1083	58.5	5	7	114.5	37	2	15	35	67.5	6	13	68.5	35	5	76	49.5	25	13.5	28.5	44	23	4	37	32
NODE_12583_length_7543_cov_196.757162_g82_i3_2	NODE_12583_length_7543_cov_196.757162_g82_i3	1077	1961	+	885	74.5	3	6.5	118.5	44	0	13	23	59.5	4.5	23.5	125.5	37	3.5	58	38.5	39.5	20.5	35.5	43	14.5	6	27	17.5
NODE_12583_length_7543_cov_196.757162_g82_i3_3	NODE_12583_length_7543_cov_196.757162_g82_i3	1981	2727	+	747	28.5	3	3.5	51	33.5	2	16	23.5	32	4	12.5	57	32.5	2	58.5	36	13.5	9.5	7	49	38.5	3	9	10
NODE_12583_length_7543_cov_196.757162_g82_i3_4	NODE_12583_length_7543_cov_196.757162_g82_i3	2720	3460	+	741	66	27.5	53	100.5	54	23.5	58	32	58.5	34.5	122	75.5	57	15.5	119	35.5	30.5	29	84	39.5	29	42.5	76.5	10.5
NODE_12583_length_7543_cov_196.757162_g82_i3_5	NODE_12583_length_7543_cov_196.757162_g82_i3	3464	4312	+	849	43	0.5	3.5	37	31.5	0.5	19	25.5	31	2	18	64	16.5	3	84.5	30	18.5	19	4	30	21	4.5	12.5	1
NODE_12583_length_7543_cov_196.757162_g82_i3_6	NODE_12583_length_7543_cov_196.757162_g82_i3	4328	4813	-	486	62.83	2	8	74.5	30.5	2	8	24	111.5	3	18.5	76.5	70	1	36.5	102	43	19.5	20	106.5	39	7.5	17	18.5
NODE_12583_length_7543_cov_196.757162_g82_i3_7	NODE_12583_length_7543_cov_196.757162_g82_i3	4828	5115	-	288	183.83	4.5	13.5	74	116	7.5	22	56	226	4	15.5	77.5	146	3	45.5	130.5	86.5	10.5	15.5	180.5	134	6.5	28.5	31.5
NODE_12583_length_7543_cov_196.757162_g82_i3_8	NODE_12583_length_7543_cov_196.757162_g82_i3	5208	5912	-	705	22.83	1.5	12	44	13.5	1.5	6	18	29	4	7	101.5	14	4	46	50	16.5	18.5	5.5	63.5	15	6	13.5	15
NODE_12583_length_7543_cov_196.757162_g82_i3_9	NODE_12583_length_7543_cov_196.757162_g82_i3	6126	6530	+	405	47.5	1	11	154.5	29	0	3.5	40	43	0	4	100	41	0	33	108.5	17.5	4.5	7	158.83	25.5	1	6.5	55.5
NODE_12583_length_7543_cov_196.757162_g82_i3_10	NODE_12583_length_7543_cov_196.757162_g82_i3	6533	6937	+	405	90	1	3	250.5	65	0.5	10.5	104	95	0	7.5	177	92	0	32.5	295	59.5	10.5	20	304.33	74	0	7.5	66
NODE_12583_length_7543_cov_196.757162_g82_i3_11	NODE_12583_length_7543_cov_196.757162_g82_i3	6966	7541	+	576	117.5	1	3	327	102	2.5	12	156	118	6	13.5	199	137	1	28.5	365.5	126	8	22	419.83	133.5	4	8	156.5
NODE_12584_length_7543_cov_114.368139_g1_i6388_1	NODE_12584_length_7543_cov_114.368139_g1_i6388	3	179	-	177	0	1.5	2.5	3	0	4	0	0	0	0.5	3.5	0	0	1	14.5	0	0	0	6	0	0	4.5	4.5	0
NODE_12584_length_7543_cov_114.368139_g1_i6388_2	NODE_12584_length_7543_cov_114.368139_g1_i6388	182	2092	-	1911	0	90.5	171.5	19	1	131	166	17	0	105.5	118.5	4	0	70	552.5	5	0	27	275	31	0	163.5	240.5	1
NODE_12584_length_7543_cov_114.368139_g1_i6388_3	NODE_12584_length_7543_cov_114.368139_g1_i6388	2329	2793	-	465	2	13	8	11	0	14	13	2	1	9	18	2	3	4	128	1	2	9	38	2	0	28	44	0
NODE_12584_length_7543_cov_114.368139_g1_i6388_4	NODE_12584_length_7543_cov_114.368139_g1_i6388	3302	4168	-	867	12.5	42	55	4	15.5	51	57	1	40	44	67.5	2	13	20	347.5	3	5	91	105	5	13.5	93.5	87	1
NODE_12584_length_7543_cov_114.368139_g1_i6388_5	NODE_12584_length_7543_cov_114.368139_g1_i6388	4347	5255	+	909	2460	17	36.5	80	2760	29.5	38	30.5	4951.5	24	52.5	36.5	12504	56.5	1012.5	805	4877	441.5	78	890	8935.5	41.5	67.5	138
NODE_12584_length_7543_cov_114.368139_g1_i6388_6	NODE_12584_length_7543_cov_114.368139_g1_i6388	5337	6830	+	1494	1757	14	30.5	172.5	2169	22.5	22	57.5	3541	21	25.5	85.5	7745	57.5	1255	856	2669.5	490.5	32	1204.5	5497.5	18.5	34.5	543
NODE_12584_length_7543_cov_114.368139_g1_i6388_7	NODE_12584_length_7543_cov_114.368139_g1_i6388	6894	7541	+	648	2891.5	16	43	181.5	3240.5	12	17	47	3893.5	22	16.5	105	5739	17	399	465	2645.5	121	45	305.5	2141.5	37.5	38	149
NODE_12587_length_7543_cov_6.767738_g2855_i0_1	NODE_12587_length_7543_cov_6.767738_g2855_i0	1	1557	-	1557	0	0	0	0	0	1	0	0	0	0	1	0	0	5	4	0	0	47	0	1	0	0	0	0
NODE_12587_length_7543_cov_6.767738_g2855_i0_2	NODE_12587_length_7543_cov_6.767738_g2855_i0	1665	1886	-	222	0	0	0	0	0	0	0	0	0	0	0	0	0	0	2.5	0	0	9.83	0	0	0	0	0	0
NODE_12587_length_7543_cov_6.767738_g2855_i0_3	NODE_12587_length_7543_cov_6.767738_g2855_i0	1943	2245	-	303	0	0	0	0	0	0	0	0	0	0	0	0	0	2	3	0	0	19.83	0	0	0	0	2	0
NODE_12587_length_7543_cov_6.767738_g2855_i0_4	NODE_12587_length_7543_cov_6.767738_g2855_i0	2246	2575	-	330	0	2	0	0	0	0	0	0	0	0	0	0	0	2	3	0	0	6.33	0	0	0	0.5	1	0
NODE_12587_length_7543_cov_6.767738_g2855_i0_5	NODE_12587_length_7543_cov_6.767738_g2855_i0	2626	6222	-	3597	0	0	0	0	0	0	0.5	0	0	3	0	0	0	16.5	24.5	0	0	156.5	0	0	0	0.5	0	0
NODE_12587_length_7543_cov_6.767738_g2855_i0_6	NODE_12587_length_7543_cov_6.767738_g2855_i0	6232	6807	-	576	0	0	0	0	0	0	1.5	0	0	1	1	0	0	3.5	3.5	0	0	13.5	0	0	0	0	0	0
NODE_12587_length_7543_cov_6.767738_g2855_i0_7	NODE_12587_length_7543_cov_6.767738_g2855_i0	6917	7543	-	627	0	0	0	0	0	0	0	0	0	0	0	0	0	1	2.5	0	0	19	0	0	0	3	0	0
NODE_12589_length_7542_cov_368.001607_g1_i6389_1	NODE_12589_length_7542_cov_368.001607_g1_i6389	1	3024	-	3024	98.5	28	50	20	149.5	58.5	95.5	7	187.5	41	86	88.5	177.5	391	6977.5	20	106	2708	62.5	21.5	249	39	110.5	5
NODE_12589_length_7542_cov_368.001607_g1_i6389_2	NODE_12589_length_7542_cov_368.001607_g1_i6389	3035	4384	-	1350	25	12.5	10	5	45.5	25.5	17.5	0	53.5	12.5	10.5	71	46	267.5	3641	5	28.5	1770.5	13	4.5	54.5	10.5	22	2
NODE_12589_length_7542_cov_368.001607_g1_i6389_3	NODE_12589_length_7542_cov_368.001607_g1_i6389	4449	5738	-	1290	19.5	5.5	3	1	33	22	17	1	50	3.5	22.5	80.5	23.5	226.5	3447.5	3	17.5	1739.5	34.5	1	21.5	7.5	14.5	1
NODE_12589_length_7542_cov_368.001607_g1_i6389_4	NODE_12589_length_7542_cov_368.001607_g1_i6389	6647	6988	-	342	47.5	17	18.5	5	63.5	26	58.5	4.5	103.5	16.5	40	7.5	80	38.5	764	11	60.5	281	27.5	15	120	17	61	2
NODE_12589_length_7542_cov_368.001607_g1_i6389_5	NODE_12589_length_7542_cov_368.001607_g1_i6389	7055	7540	+	486	52.5	22	30.5	4	85.5	26	76.5	5.5	132.5	24.5	52	13.5	95	70.5	836	10	83.5	349	19.5	18	217	36	65	6
NODE_12592_length_7542_cov_36.206587_g1_i6392_1	NODE_12592_length_7542_cov_36.206587_g1_i6392	2	514	+	513	2	28	42	9	1	16	24	4	10	34	29	7	17	7	117	8	4	11	35	14	4	24	48	1
NODE_12592_length_7542_cov_36.206587_g1_i6392_2	NODE_12592_length_7542_cov_36.206587_g1_i6392	849	2030	+	1182	2	2	11	1	9	5	4	0	7	3	4	1	11	3	168	2	0	18	12	3	3	6	5	0
NODE_12592_length_7542_cov_36.206587_g1_i6392_3	NODE_12592_length_7542_cov_36.206587_g1_i6392	2447	4525	+	2079	61	8	32	8	121	14	32	2	158	13	23	7	96	38	485.5	4	54	193	36	3	112	15	42	1
NODE_12592_length_7542_cov_36.206587_g1_i6392_4	NODE_12592_length_7542_cov_36.206587_g1_i6392	4583	5440	-	858	3	8	14	3	2	4	16	0	5	6	35	0	12	4	47.5	1	6	7	56	0	0	9	50	0
NODE_12592_length_7542_cov_36.206587_g1_i6392_5	NODE_12592_length_7542_cov_36.206587_g1_i6392	5689	7065	+	1377	139	105	221	14	136	105.5	144	7	210	110.5	225	17	171.5	124	356	13.5	63	156	447.5	23	105.5	277.5	331	4
NODE_12592_length_7542_cov_36.206587_g1_i6392_6	NODE_12592_length_7542_cov_36.206587_g1_i6392	7214	7540	+	327	1	2	0	0	4	3.5	5	0	1	2.5	5	1	6.5	2	15	0.5	3	2	5.5	0	2.5	6.5	3	0
NODE_12595_length_7542_cov_10.025572_g2856_i0_1	NODE_12595_length_7542_cov_10.025572_g2856_i0	111	470	-	360	0	0	0	0	0	0	0	0	0	0	1	0	0	0	2	0	0	12	0	0	0	1.5	0	0
NODE_12595_length_7542_cov_10.025572_g2856_i0_2	NODE_12595_length_7542_cov_10.025572_g2856_i0	463	906	-	444	0	0	0	0	0	0	0.5	0	0	0	0	0	0	0	5.5	0	0	18	0	0	0	0.5	1	0
NODE_12595_length_7542_cov_10.025572_g2856_i0_3	NODE_12595_length_7542_cov_10.025572_g2856_i0	903	2429	-	1527	0	0	0	0	0	1.5	3.5	0	0	1	0	0	0	2.5	29.5	0	0	94	0	0	0	2	0.5	0
NODE_12595_length_7542_cov_10.025572_g2856_i0_4	NODE_12595_length_7542_cov_10.025572_g2856_i0	2453	3568	+	1116	0	0	1	0	0	0.5	1	0	0	3	2	0	0	2	27	0	0	61	0	0	0	1	0.5	0
NODE_12595_length_7542_cov_10.025572_g2856_i0_5	NODE_12595_length_7542_cov_10.025572_g2856_i0	3565	4668	+	1104	0	0	0	0	0	0.5	2.5	0	0	0	0	0	0	6.5	33	0	0	60	0	0	0	2	0.5	0
NODE_12595_length_7542_cov_10.025572_g2856_i0_6	NODE_12595_length_7542_cov_10.025572_g2856_i0	4677	5057	+	381	0	0	0	0	0	0.5	2.5	0	0	0	0.5	0	0	1	17.5	0	0	29.5	0	0	0	1.5	0.5	0
NODE_12595_length_7542_cov_10.025572_g2856_i0_7	NODE_12595_length_7542_cov_10.025572_g2856_i0	5116	6069	+	954	0	0	0	0	0	2	3	0	0	0	0.5	0	0	4	34.5	0	0	69	0	0	0	0.5	1	0
NODE_12595_length_7542_cov_10.025572_g2856_i0_8	NODE_12595_length_7542_cov_10.025572_g2856_i0	6164	7333	+	1170	0	0	0	0	0	0	0	0	0	0	0	0	0	3	33	0	0	83	0	0	0	0.5	2	0
NODE_12595_length_7542_cov_10.025572_g2856_i0_9	NODE_12595_length_7542_cov_10.025572_g2856_i0	7381	7542	-	162	0	0	0	0	0	0	0	0	0	0	0	0	0	0	2	0	0	4.5	0	0	0	0.5	0	0
NODE_12597_length_7542_cov_7.501138_g2857_i0_1	NODE_12597_length_7542_cov_7.501138_g2857_i0	2	2053	-	2052	0	0	0	0	0	1.5	2.5	0	0	5.5	0	0	0	9	12	0	0	77	2	0	0	1.5	1	0
NODE_12597_length_7542_cov_7.501138_g2857_i0_2	NODE_12597_length_7542_cov_7.501138_g2857_i0	2231	4546	+	2316	0	0	0	0	0	3.5	1.5	0	0	0.5	3	1	0	8	20	1	0	139.5	2	0	0	6.5	0	0
NODE_12597_length_7542_cov_7.501138_g2857_i0_3	NODE_12597_length_7542_cov_7.501138_g2857_i0	4543	5028	+	486	0	0	0	0	0	0	0	0	0	0	0	0	0	0	4	0	0	15.5	0	0	0	0	0	0
NODE_12597_length_7542_cov_7.501138_g2857_i0_4	NODE_12597_length_7542_cov_7.501138_g2857_i0	5177	5611	+	435	0	0	0	0	0	0	0.5	0	0	0	2	0	0	0	5	0	0	23	0	0	0	2	2	0
NODE_12597_length_7542_cov_7.501138_g2857_i0_5	NODE_12597_length_7542_cov_7.501138_g2857_i0	5608	6519	-	912	0	0	0	0	0	0	0.5	0	0	0	0	0	0	0	4	0	0	52	0	0	0	2	0	0
NODE_12597_length_7542_cov_7.501138_g2857_i0_6	NODE_12597_length_7542_cov_7.501138_g2857_i0	6523	7542	-	1020	0	0	0	0	0	0	0	0	0	0	0	0	1	4	3	0	0	44	0	0	0	0	0	0
NODE_12599_length_7541_cov_7.496251_g2858_i0_1	NODE_12599_length_7541_cov_7.496251_g2858_i0	3	296	-	294	0	0	0	0	0	0	0	0	0	0	0	0	0	5	5.5	0	0	2.5	0	0	0	0	0	0
NODE_12599_length_7541_cov_7.496251_g2858_i0_2	NODE_12599_length_7541_cov_7.496251_g2858_i0	350	1048	-	699	0	0	0	0	0	1	0	0	0	1	0	0	0	3	7.5	0	0	42.5	0	0	0	0	0	0
NODE_12599_length_7541_cov_7.496251_g2858_i0_3	NODE_12599_length_7541_cov_7.496251_g2858_i0	1067	1903	+	837	0	0	0	0	0	0	0	0	0	0	0	0	0	6.5	17.5	0	0	37	0	0	0	0	0	0
NODE_12599_length_7541_cov_7.496251_g2858_i0_4	NODE_12599_length_7541_cov_7.496251_g2858_i0	1922	2935	-	1014	0	0	0	0	0	0	0	0	0	0	0	0	0	1.5	16	0	0	52.5	0	0	0	0	0	0
NODE_12599_length_7541_cov_7.496251_g2858_i0_5	NODE_12599_length_7541_cov_7.496251_g2858_i0	2932	3573	-	642	0	0	0	0	0	0	0	0	0	0	0	0	0	1	6	0	0	35	0	0	0	0	0	0
NODE_12599_length_7541_cov_7.496251_g2858_i0_6	NODE_12599_length_7541_cov_7.496251_g2858_i0	3570	4775	-	1206	0	0	2	0	0	1	0	0	0	0	0	0	0	3	9	0	0	62.5	0	0	0	1	1	0
NODE_12599_length_7541_cov_7.496251_g2858_i0_7	NODE_12599_length_7541_cov_7.496251_g2858_i0	4772	5650	-	879	0	0	0	0	0	1	0	0	0	0	0	0	0	0	11.5	0	0	36	0	0	0	0	0	0
NODE_12599_length_7541_cov_7.496251_g2858_i0_8	NODE_12599_length_7541_cov_7.496251_g2858_i0	5905	7539	+	1635	0	2	0	0	0	0	0	0	0	0	6	0	0	9	24	0	0	71	2	0	0	0	0	0
NODE_12600_length_7540_cov_88.032811_g1_i6394_1	NODE_12600_length_7540_cov_88.032811_g1_i6394	630	1163	+	534	2	1	10	1	3	12.5	11	2	5	1	5	7	4.5	3	62.5	4	2	8	2	1	3.5	9.5	13.5	0
NODE_12600_length_7540_cov_88.032811_g1_i6394_2	NODE_12600_length_7540_cov_88.032811_g1_i6394	1313	2041	-	729	1	29	19	36	5	18.5	22	16	14	11	21	14	6.5	11	153	33	3	11	31	41	9.5	45.5	35.5	8
NODE_12600_length_7540_cov_88.032811_g1_i6394_3	NODE_12600_length_7540_cov_88.032811_g1_i6394	2121	2816	-	696	0	2	2	0	0	3	3	0	0	1	3	1	1	1	109.5	1	1	2	8	0	0	3	12	0
NODE_12600_length_7540_cov_88.032811_g1_i6394_4	NODE_12600_length_7540_cov_88.032811_g1_i6394	3001	3294	-	294	0	0	4	0	0	2	1	0	0	1	3	0	0	0	52	1	0	1	3	2	0	4	4	0
NODE_12600_length_7540_cov_88.032811_g1_i6394_5	NODE_12600_length_7540_cov_88.032811_g1_i6394	3767	4420	+	654	1	37.5	69	9.5	7	30.5	67.5	7	11	35	38.5	9	10	17.5	207.5	16	1	14.5	96.5	12.5	9	50.5	91.5	1
NODE_12600_length_7540_cov_88.032811_g1_i6394_6	NODE_12600_length_7540_cov_88.032811_g1_i6394	4437	5747	+	1311	6	41.5	44	13.5	10	39.5	60.5	4	11	48	48.5	4	15	28.5	239	18	3	21	61.5	18.5	15	46	70.5	1
NODE_12600_length_7540_cov_88.032811_g1_i6394_7	NODE_12600_length_7540_cov_88.032811_g1_i6394	5955	6191	+	237	9	41.5	79.5	9	20.5	49	92	8	10.5	54.5	152.5	18	13	21	142.33	15.5	9.5	12.5	160.5	14	8	113.5	144	4
NODE_12600_length_7540_cov_88.032811_g1_i6394_8	NODE_12600_length_7540_cov_88.032811_g1_i6394	6188	6616	+	429	5	51	79.5	7	16.5	43.5	77	5	12.5	50.5	96.5	4	10	15	142.83	7.5	6.5	12	110.5	20	4	89	141	1
NODE_12600_length_7540_cov_88.032811_g1_i6394_9	NODE_12600_length_7540_cov_88.032811_g1_i6394	6629	7315	+	687	1	7.5	1	0	4	11.5	9	2	0	2	8	1	2	1	98.33	3	0	5	6	2	1	9	20	0
NODE_12602_length_7538_cov_37.761688_g1_i6395_1	NODE_12602_length_7538_cov_37.761688_g1_i6395	118	1935	-	1818	1	4	0	0	0	3	1	1	0	0	3	10	0	1	169.33	0	0	159	3	1	0	1	12	1
NODE_12602_length_7538_cov_37.761688_g1_i6395_2	NODE_12602_length_7538_cov_37.761688_g1_i6395	1925	2122	-	198	0	0	0	0	0	0	0	0	0	0	2	0	0	0	3.83	0	0	9	0	1	0	0	0	0
NODE_12602_length_7538_cov_37.761688_g1_i6395_3	NODE_12602_length_7538_cov_37.761688_g1_i6395	2302	3063	+	762	0	0	0	4	0	0	0.5	0	1	0	0	9.5	0	3	68.83	0	0	63.5	1	0	0	0	1	0
NODE_12602_length_7538_cov_37.761688_g1_i6395_4	NODE_12602_length_7538_cov_37.761688_g1_i6395	3076	3606	+	531	0	0	5	0	0	0	2.5	0	0	1	0	0.5	0	4	43	0	1	62.5	0	0	2	0	9	0
NODE_12602_length_7538_cov_37.761688_g1_i6395_5	NODE_12602_length_7538_cov_37.761688_g1_i6395	3807	4367	+	561	2	5	4	0	1.5	7	2	2	4.5	3	10	3	1	4	29	4	2.5	19	10	3	7.5	3.5	11	4
NODE_12602_length_7538_cov_37.761688_g1_i6395_6	NODE_12602_length_7538_cov_37.761688_g1_i6395	4452	5174	+	723	4	10	20	2	7.5	6	30	10	6.5	15	13	5	5	22	60	1	1.5	24	16	15	4.5	19.5	46	2
NODE_12602_length_7538_cov_37.761688_g1_i6395_7	NODE_12602_length_7538_cov_37.761688_g1_i6395	5575	5808	-	234	4	5	12	5	3	9	29	3	2	8	31	2	4	3	24	3	3	15	2	8	2	10	27	2
NODE_12602_length_7538_cov_37.761688_g1_i6395_8	NODE_12602_length_7538_cov_37.761688_g1_i6395	6539	7045	+	507	2.5	17	53	2	2	21	83	0	3	25	127.5	6	5	19	59.5	5	4	11	89.5	2	11	56	103.5	3
NODE_12602_length_7538_cov_37.761688_g1_i6395_9	NODE_12602_length_7538_cov_37.761688_g1_i6395	7188	7460	-	273	1.5	12	7	0	0	9	41	0	2	5	22.5	2	4	3	21.5	0	0	6	4.5	1	3	10	36.5	0
NODE_12603_length_7538_cov_7.891226_g2859_i0_1	NODE_12603_length_7538_cov_7.891226_g2859_i0	3	386	-	384	0	0	0	0	0	0	0	0	0	0	0	0	0	0.5	0.5	0	0	17.5	0	0	0	0	0	0
NODE_12603_length_7538_cov_7.891226_g2859_i0_2	NODE_12603_length_7538_cov_7.891226_g2859_i0	383	1558	-	1176	0	0	0	0	0	0	0	0	0	1	0	0	0	3.5	7	0	0	51	0	0	0	0	0	0
NODE_12603_length_7538_cov_7.891226_g2859_i0_3	NODE_12603_length_7538_cov_7.891226_g2859_i0	1640	2347	-	708	0	0	0	0	0	0	0	0	0	0	0	0	0	3.5	5	0	0	55.5	1	0	0	0	0	0
NODE_12603_length_7538_cov_7.891226_g2859_i0_4	NODE_12603_length_7538_cov_7.891226_g2859_i0	2355	2531	-	177	0	0	0	0	0	0	0	0	0	0	0	0	0	0.5	1.5	0	0	10.5	0	0	0	0	0	0
NODE_12603_length_7538_cov_7.891226_g2859_i0_5	NODE_12603_length_7538_cov_7.891226_g2859_i0	2693	3850	-	1158	0	0	0	0	0	0	0	0	0	0	0	0	0	10	6	0	0	83.5	0	0	0	0	0	0
NODE_12603_length_7538_cov_7.891226_g2859_i0_6	NODE_12603_length_7538_cov_7.891226_g2859_i0	4126	7536	-	3411	0	1	0	0	0	0	0	0	0	0	1	0	0	8	10	0	0	168	0	0	0	0	1	0
NODE_12604_length_7538_cov_6.880911_g2860_i0_1	NODE_12604_length_7538_cov_6.880911_g2860_i0	684	893	-	210	0	0	0	0	0	0	0	0	0	0	3	0	0	0	15	0	0	2	1	0	0	1	0	0
NODE_12604_length_7538_cov_6.880911_g2860_i0_2	NODE_12604_length_7538_cov_6.880911_g2860_i0	1333	1878	-	546	0.5	8	10	4	1.5	3	6.5	2	0	1	3.5	5	0.5	1	24	4.5	0	5	8.5	3.5	8	4	11	0
NODE_12604_length_7538_cov_6.880911_g2860_i0_3	NODE_12604_length_7538_cov_6.880911_g2860_i0	1920	2348	+	429	0.5	0	5.5	0	0.5	0	2.5	0	0	0	0.5	0	1	0	13	1	0	1	1.5	0.5	1	0	4.5	0
NODE_12604_length_7538_cov_6.880911_g2860_i0_4	NODE_12604_length_7538_cov_6.880911_g2860_i0	2345	3577	+	1233	0	0	1.5	1	0	1	1	1	0	0	1	1	0.5	0	39	0.5	0	3	0	0	0	0	3	0
NODE_12604_length_7538_cov_6.880911_g2860_i0_5	NODE_12604_length_7538_cov_6.880911_g2860_i0	3581	4000	+	420	0	0	4	0	0	3	1	0.33	0	0	1	0.5	0	1	34.33	0	0	1	0	0	0	2.5	3.5	0
NODE_12604_length_7538_cov_6.880911_g2860_i0_6	NODE_12604_length_7538_cov_6.880911_g2860_i0	3972	4145	+	174	0	0	1	2.5	0	0	0	0.33	0	0.5	0	0.5	0	0	7.83	0	0	0	0	0	0	1.5	0.5	0
NODE_12604_length_7538_cov_6.880911_g2860_i0_7	NODE_12604_length_7538_cov_6.880911_g2860_i0	4166	5272	+	1107	0	4	14	5.5	1	5	4	1.33	0	5.5	10	0	0	4.5	130.83	0	0	5	17	0	1	10	19	0
NODE_12604_length_7538_cov_6.880911_g2860_i0_8	NODE_12604_length_7538_cov_6.880911_g2860_i0	5269	6666	+	1398	0	0	0	0	2	3	7	0	0	2	1	0	2	2.5	90.5	1	0	2	3	1	0	2	4.5	0
NODE_12604_length_7538_cov_6.880911_g2860_i0_9	NODE_12604_length_7538_cov_6.880911_g2860_i0	6663	6914	+	252	0	0	0	0	0	0	0	0	0	0	0	0	0	0	6	0	0	0	0	0.5	0	0	0	0
NODE_12604_length_7538_cov_6.880911_g2860_i0_10	NODE_12604_length_7538_cov_6.880911_g2860_i0	6939	7538	+	600	0	0	0	0	0	0	0	2	0	1	1	0	0	0	51.5	0	0	2	9	0.5	1	0	1	0
NODE_12605_length_7537_cov_539.729100_g1_i6396_1	NODE_12605_length_7537_cov_539.729100_g1_i6396	3	1406	-	1404	32	135	233.5	9	22	196.5	188.5	1	47	220.5	275	8.5	23	114	472.5	7	17	117.5	251.5	2	20.5	417	247	0
NODE_12605_length_7537_cov_539.729100_g1_i6396_2	NODE_12605_length_7537_cov_539.729100_g1_i6396	1493	3331	-	1839	568	1060	1767.5	573	575	1167.5	1553.5	294	729	1205.5	1908	504.5	465	839	2314.5	528	287	543.5	2993.5	436	385.5	3087	2554	114
NODE_12605_length_7537_cov_539.729100_g1_i6396_3	NODE_12605_length_7537_cov_539.729100_g1_i6396	3848	4357	+	510	37	679	1195	0	29	1067	886	0	72	1263	1077	0	24	101	406	2	10	41	674	1	8	480	503	0
NODE_12605_length_7537_cov_539.729100_g1_i6396_4	NODE_12605_length_7537_cov_539.729100_g1_i6396	4725	5000	+	276	0	94.5	219	0	6	151.5	191	1	12	165	340	0	6	35	153	0	4	13	174	1	5	143	205	0
NODE_12605_length_7537_cov_539.729100_g1_i6396_5	NODE_12605_length_7537_cov_539.729100_g1_i6396	5300	6739	-	1440	23	383.5	511	6	26	688.5	536	1	47	560	554	1	31	202	867	3	8	132	498	1	21	881	863	0
NODE_12605_length_7537_cov_539.729100_g1_i6396_6	NODE_12605_length_7537_cov_539.729100_g1_i6396	6890	7537	-	648	1	81	93	0	1	92	42	0	2	70	46	0	2	40	190	0	2	12	54	0	2	62	65	0
NODE_12606_length_7537_cov_157.841104_g2861_i0_1	NODE_12606_length_7537_cov_157.841104_g2861_i0	481	987	-	507	10	6	16	2	12.5	8	30	0	8.5	5	33.5	1	18	3	23	0	8	2.5	31	1	19	10	23.5	0
NODE_12606_length_7537_cov_157.841104_g2861_i0_2	NODE_12606_length_7537_cov_157.841104_g2861_i0	1228	1722	-	495	10.5	15.5	17	0	13.5	14.5	51	1	8	17	53	0.5	30.5	2	56.5	1	12.5	3	35	3.5	22	8.5	39.5	0
NODE_12606_length_7537_cov_157.841104_g2861_i0_3	NODE_12606_length_7537_cov_157.841104_g2861_i0	1802	4060	-	2259	1526	135.5	463.5	1136	987.5	122	565	403	1275	229.5	677.5	532	1793.5	123.5	613	775.5	1445.5	94	992	1095	850	199.5	947.5	925.5
NODE_12606_length_7537_cov_157.841104_g2861_i0_4	NODE_12606_length_7537_cov_157.841104_g2861_i0	4061	4369	-	309	101.5	31	85.5	21	131.5	40.5	185	20	129.5	56.5	182	27.5	158	15.5	119	29.5	74	12.5	102	42.5	170	55	191.5	8.5
NODE_12606_length_7537_cov_157.841104_g2861_i0_5	NODE_12606_length_7537_cov_157.841104_g2861_i0	4630	4833	+	204	1539	3484	2642	2297	2881	7906	10956	2544	4307	3607	10312.5	1901	2789	1022	4736.5	7818	1917	609	3362	5525	7837	4956	5980	554
NODE_12606_length_7537_cov_157.841104_g2861_i0_6	NODE_12606_length_7537_cov_157.841104_g2861_i0	4917	5351	-	435	37	3	8	22	22	7	25	15	25	6	26.5	20	23	2	28	14	20	7	33	12	17	8	15	11
NODE_12606_length_7537_cov_157.841104_g2861_i0_7	NODE_12606_length_7537_cov_157.841104_g2861_i0	5568	7031	+	1464	16.5	9	14	55	15	12	25	13	16.5	6	35.5	44	23	4	80.5	20	17	10	53	40	13	13	55	15
NODE_12606_length_7537_cov_157.841104_g2861_i0_8	NODE_12606_length_7537_cov_157.841104_g2861_i0	7082	7309	+	228	7.5	3	6	7	11	2	10	3	11.5	9	12.5	10	8	0	15.5	6	5	0	14	11	9.5	8	24	1
NODE_12606_length_7537_cov_157.841104_g2861_i0_9	NODE_12606_length_7537_cov_157.841104_g2861_i0	7344	7535	-	192	0	1	0	0	0	0	1	0	0	0	0	0	0	0	2	0	1	0	0	0	0.5	0	1	0
NODE_12607_length_7537_cov_7.144159_g2862_i0_1	NODE_12607_length_7537_cov_7.144159_g2862_i0	2	586	+	585	0	0	0	0	0	3	4.5	0	1	0	1.5	0	0	0	12.5	0	0	9.5	1	0	0	0	1	0
NODE_12607_length_7537_cov_7.144159_g2862_i0_2	NODE_12607_length_7537_cov_7.144159_g2862_i0	630	1847	+	1218	0	2	1	0	1	0	12	0	1	8	10.5	0	1	5	16.5	0	0	15	3	0	0	1	15	0
NODE_12607_length_7537_cov_7.144159_g2862_i0_3	NODE_12607_length_7537_cov_7.144159_g2862_i0	1926	2741	+	816	0	2	6	0	0	2.5	12.5	0	1	5	6	0	0	1	24	0	0	6.5	4	0	0	1	4.5	0
NODE_12607_length_7537_cov_7.144159_g2862_i0_4	NODE_12607_length_7537_cov_7.144159_g2862_i0	2849	4246	+	1398	0	1	1	0	0	3.5	4	0	0	1	4	0	0	1	31.5	0	0	9	6	0	0	0	7.5	0
NODE_12607_length_7537_cov_7.144159_g2862_i0_5	NODE_12607_length_7537_cov_7.144159_g2862_i0	4270	4980	+	711	0	0	0	0	0	0.5	1	0	0	0	1.5	0	0	0.5	9.5	0	0	8	1.5	0	0	0	2	0
NODE_12607_length_7537_cov_7.144159_g2862_i0_6	NODE_12607_length_7537_cov_7.144159_g2862_i0	5000	6697	+	1698	0	2	0	0	0	0.5	8	0	0	0	1.5	0	0	9	16	0	0	26	1.5	0	0	1	2	0
NODE_12607_length_7537_cov_7.144159_g2862_i0_7	NODE_12607_length_7537_cov_7.144159_g2862_i0	6779	6919	-	141	0	0	0	0	0	0	0	0	0	0	0	0	0	0.5	8	0	0	6	0	0	0	0	1	0
NODE_12608_length_7536_cov_3.836661_g2863_i0_1	NODE_12608_length_7536_cov_3.836661_g2863_i0	1	579	-	579	0	0	0	0	0	0	0	0	0	0	0	0	0	0	9	0	0	4.5	0	0	0	0	0	0
NODE_12608_length_7536_cov_3.836661_g2863_i0_2	NODE_12608_length_7536_cov_3.836661_g2863_i0	576	2117	-	1542	0	0	0	0	0	0	0	0	0	0	0	0	0	0	16.5	0	0	36.5	0	0	0	0	0	0
NODE_12608_length_7536_cov_3.836661_g2863_i0_3	NODE_12608_length_7536_cov_3.836661_g2863_i0	2197	7536	-	5340	0	0	0	0	0	0	0	0	0	0	0	0	0	8	41.5	0	0	148	0	0	0	0	0	0
NODE_12611_length_7535_cov_158.017824_g2864_i0_1	NODE_12611_length_7535_cov_158.017824_g2864_i0	29	2461	-	2433	9	0	1433.5	15.5	2	0	761.5	6	0	0	1335	10	16	0	716.5	4	4	0	1413	5	4	0	1423.5	0
NODE_12611_length_7535_cov_158.017824_g2864_i0_2	NODE_12611_length_7535_cov_158.017824_g2864_i0	2585	2752	-	168	0	0	6	0.5	0	0	6.5	0	0	0	8	0	0.5	0	3.5	0	0	0	5.5	0.5	0	0	11.5	0
NODE_12611_length_7535_cov_158.017824_g2864_i0_3	NODE_12611_length_7535_cov_158.017824_g2864_i0	2774	3505	-	732	0.5	0	92.5	1	0	0	57	1	0	0	107	0	0.5	0	40.33	0	0	0	78.5	2.5	0	0	147.5	0
NODE_12611_length_7535_cov_158.017824_g2864_i0_4	NODE_12611_length_7535_cov_158.017824_g2864_i0	3539	3760	-	222	0.5	0	16.5	0	0	0	5	0.5	0	0	7	0	0	0	7.33	0	0	0	17	0	0	0	23.5	0
NODE_12611_length_7535_cov_158.017824_g2864_i0_5	NODE_12611_length_7535_cov_158.017824_g2864_i0	3781	4479	-	699	2	0	12	0	0	0	13	2	0	0	17	2.5	0	0	5.33	0	0	0	11	0	0	0	19.5	0
NODE_12611_length_7535_cov_158.017824_g2864_i0_6	NODE_12611_length_7535_cov_158.017824_g2864_i0	4535	6265	-	1731	0	0	44	1	0	0	19.5	0.5	3	0	45.5	0.5	1	0	13.5	0	1	0	40	0	0	0	58	0
NODE_12611_length_7535_cov_158.017824_g2864_i0_7	NODE_12611_length_7535_cov_158.017824_g2864_i0	6273	7322	-	1050	0	0	120.5	1	1	0	35.5	1	0	0	68	0	2.5	0	31.5	0	0	0	86.5	0	2	0	87.5	6
NODE_12611_length_7535_cov_158.017824_g2864_i0_8	NODE_12611_length_7535_cov_158.017824_g2864_i0	7319	7534	-	216	0	0	11	0	0	0	3	0	0	0	8.5	0	2.5	0	3	0	0	0	9.5	0	0	0	8	0
NODE_12612_length_7535_cov_15.566068_g1275_i2_1	NODE_12612_length_7535_cov_15.566068_g1275_i2	1	492	+	492	0	1.5	1.5	0	0	0.5	0	0	0	1	1.5	0	0	11	6	0	0	37	1	0	0	1.5	0.5	0
NODE_12612_length_7535_cov_15.566068_g1275_i2_2	NODE_12612_length_7535_cov_15.566068_g1275_i2	492	1745	+	1254	1	16.5	29.5	5	0	9.5	7	0	1	24	11.5	1	2	23.5	25.5	0	0	139.5	31	0	0	15.5	12	2
NODE_12612_length_7535_cov_15.566068_g1275_i2_3	NODE_12612_length_7535_cov_15.566068_g1275_i2	1757	2761	+	1005	4	0	6	2	5	1	2	0	12	7	4	4	9	18.5	17.5	0	6	83	5	0	1	8	6.5	1
NODE_12612_length_7535_cov_15.566068_g1275_i2_4	NODE_12612_length_7535_cov_15.566068_g1275_i2	2758	4392	+	1635	0	5	0	0	0	0	0	0	0	3	0	0	0	16.5	22	0	0	146	6	1	0	4	1	0
NODE_12612_length_7535_cov_15.566068_g1275_i2_5	NODE_12612_length_7535_cov_15.566068_g1275_i2	4557	5921	-	1365	0	2	0	1	0	8	0	0	0	4	7	0	0	13.5	15.5	1	0	121.5	1	0	0	9	8	1
NODE_12612_length_7535_cov_15.566068_g1275_i2_6	NODE_12612_length_7535_cov_15.566068_g1275_i2	6216	7535	-	1320	0	4	0	0	0	2	1	0	0	5	3	0	0	17	16.5	0	0	106	9	0	0	9	7	0
NODE_12613_length_7534_cov_132.180137_g1_i6398_1	NODE_12613_length_7534_cov_132.180137_g1_i6398	1	396	-	396	11	55	24.5	0	7.5	76	59	0	14	36	54	2	12	19	498	0	4	43	47	1	9	63.5	86	1
NODE_12613_length_7534_cov_132.180137_g1_i6398_2	NODE_12613_length_7534_cov_132.180137_g1_i6398	450	812	-	363	0	16.5	6.5	0	4.5	23	18.5	0	5	8	7	0	0.5	4.5	121	0	1	2.5	7.5	0	4.5	12.5	23	0
NODE_12613_length_7534_cov_132.180137_g1_i6398_3	NODE_12613_length_7534_cov_132.180137_g1_i6398	888	1238	-	351	129	51.5	44	0	211	44	98.5	0	179	53	112	1	150.5	37.5	115	9	96	20.5	83.5	4	203.5	76	85	2
NODE_12613_length_7534_cov_132.180137_g1_i6398_4	NODE_12613_length_7534_cov_132.180137_g1_i6398	1711	2385	+	675	12.5	60.33	79.33	0	7	71.5	131	0	3	80	102.83	0	4	41.5	179.67	0	10.5	9	111.5	0	4	82	139	0
NODE_12613_length_7534_cov_132.180137_g1_i6398_5	NODE_12613_length_7534_cov_132.180137_g1_i6398	2348	2572	-	225	1	14.83	12.83	0	0	13	14.5	0	0	19	22.83	0	2	12.5	53.67	0	2	2.5	26	0	0	24.5	31.5	0
NODE_12613_length_7534_cov_132.180137_g1_i6398_6	NODE_12613_length_7534_cov_132.180137_g1_i6398	2590	3570	-	981	1.5	39.83	29.83	0	2	37	25.5	0	1	32.5	34.33	0	3	13	211.17	0	1.5	12.5	41.5	0	1.5	45	35	0
NODE_12613_length_7534_cov_132.180137_g1_i6398_7	NODE_12613_length_7534_cov_132.180137_g1_i6398	3564	4115	-	552	0	12	10	0	0	8.5	9	0	1	9.5	17	0	0	0	85.5	0	0	2	13	0	0.5	13.5	9.5	0
NODE_12613_length_7534_cov_132.180137_g1_i6398_8	NODE_12613_length_7534_cov_132.180137_g1_i6398	4275	5021	-	747	1	16	31	0	0	23.5	37	0	0	41.5	61	0	2	43	576	0	6.5	50	63.5	0	0	63	65	0
NODE_12613_length_7534_cov_132.180137_g1_i6398_9	NODE_12613_length_7534_cov_132.180137_g1_i6398	5008	6498	-	1491	1	25	26	0	1	20	12.5	0	4	25.5	37	0	1	20.5	917	0	1.5	72	40.5	0	0	41.5	28.5	0
NODE_12613_length_7534_cov_132.180137_g1_i6398_10	NODE_12613_length_7534_cov_132.180137_g1_i6398	6495	6860	-	366	2	4	2	0	0	10.5	12.5	0	0	6	7	0	1	7.5	394	0	0	36	17	0	0	9.5	14.5	0
NODE_12614_length_7534_cov_106.394317_g2865_i0_1	NODE_12614_length_7534_cov_106.394317_g2865_i0	2	499	+	498	6	0	1	0	5.5	0	1	0	2	1	5.5	2	2.5	0	1	0	7	0	2	0	0	0	3	0
NODE_12614_length_7534_cov_106.394317_g2865_i0_2	NODE_12614_length_7534_cov_106.394317_g2865_i0	705	2117	+	1413	78	4	11	3	61	0	18.5	0	81.5	3	32	0	57	0	6.5	0	60.5	1	9.5	0	55.5	2	23	0
NODE_12614_length_7534_cov_106.394317_g2865_i0_3	NODE_12614_length_7534_cov_106.394317_g2865_i0	2157	2546	-	390	7	0	0	0	6.5	0	5.5	0	4.5	0	6	0	13	0	0.5	0	10.5	0	4	0	4.5	0	4	0
NODE_12614_length_7534_cov_106.394317_g2865_i0_4	NODE_12614_length_7534_cov_106.394317_g2865_i0	2635	3108	-	474	24	0	2	1	27	1	8	0	43	0	10.5	0	20.5	3	4	1	17	0	7.5	1	21	1	10.5	0
NODE_12614_length_7534_cov_106.394317_g2865_i0_5	NODE_12614_length_7534_cov_106.394317_g2865_i0	3289	3717	+	429	44	0.5	3.5	3.5	47.5	0	8	1	37.5	0	15	0.5	63	0	2.5	0.5	61.5	0	14	0	37	0.5	6	4
NODE_12614_length_7534_cov_106.394317_g2865_i0_6	NODE_12614_length_7534_cov_106.394317_g2865_i0	3719	4363	-	645	65	0.5	5	9	88.5	1	11	1	59	0	20	2	97	0	4.5	1.5	112.5	0	16	1	83	0.5	4.5	4
NODE_12614_length_7534_cov_106.394317_g2865_i0_7	NODE_12614_length_7534_cov_106.394317_g2865_i0	4440	5603	-	1164	65	2	17.5	0.5	60	1	18	0	57	1	29.5	2.5	50	0	3	0	47	0	13	1	21.5	0	10	3
NODE_12614_length_7534_cov_106.394317_g2865_i0_8	NODE_12614_length_7534_cov_106.394317_g2865_i0	5849	6109	-	261	91.5	0	15	0	103	0.5	28	0	131.5	0.5	50	1	76.5	0	5.5	1	52.5	0	27.5	2.5	58.5	0	35	3
NODE_12614_length_7534_cov_106.394317_g2865_i0_9	NODE_12614_length_7534_cov_106.394317_g2865_i0	6233	6748	-	516	322.5	0	41	6	542	0.5	120	1	537	4.5	187.5	2	332.5	3	39.5	1	224.5	0	81.5	3.5	189.5	0	134	3
NODE_12614_length_7534_cov_106.394317_g2865_i0_10	NODE_12614_length_7534_cov_106.394317_g2865_i0	6912	7493	-	582	32	2	10	3	40	0	3	0	45	0	9	1	42	0	6	0	29	0	7	3	21.5	0	11	0
NODE_12615_length_7534_cov_60.645624_g2775_i1_1	NODE_12615_length_7534_cov_60.645624_g2775_i1	1	717	+	717	14	0	0	0	26	0	2	0	6	0	8	0	20.5	0	1	0	15	0	1	1	9.5	0	1	0
NODE_12615_length_7534_cov_60.645624_g2775_i1_2	NODE_12615_length_7534_cov_60.645624_g2775_i1	945	1268	+	324	0.83	0	4	0	3.33	0	0	0	2.5	0	0	0	4	0	0	0	3.33	0	0	0	3.83	0	0	0
NODE_12615_length_7534_cov_60.645624_g2775_i1_3	NODE_12615_length_7534_cov_60.645624_g2775_i1	1246	1458	+	213	4.83	0	0	0	2.33	0	0	0	2	0	2.5	0	6	0	0	0	3.83	0	0	0	5.83	0	1	0
NODE_12615_length_7534_cov_60.645624_g2775_i1_4	NODE_12615_length_7534_cov_60.645624_g2775_i1	1526	3742	-	2217	168.33	1	9.5	1	132.83	0	17.5	2	186.5	0	26	3	140.5	2	6	1	102.83	3	14	1	80.33	3	15.5	0
NODE_12615_length_7534_cov_60.645624_g2775_i1_5	NODE_12615_length_7534_cov_60.645624_g2775_i1	3945	7331	-	3387	374	0	42	6	345	4	28.5	6	386	0.5	65	5	278	0	25	0	246.5	0	41	1	177.5	3	72.5	9
NODE_12615_length_7534_cov_60.645624_g2775_i1_6	NODE_12615_length_7534_cov_60.645624_g2775_i1	7380	7532	-	153	31	0	4.5	0	35.5	0	1	0	25	0.5	4.5	0	20	0	2	0	17.5	0	6	0	12	0	5	2
NODE_12616_length_7534_cov_29.409597_g2866_i0_1	NODE_12616_length_7534_cov_29.409597_g2866_i0	2	325	+	324	0	1	2	0	1	0	0	0	0.5	0	7	5.5	1	0	8.5	0	0	1	0	0	0	0	1.5	0
NODE_12616_length_7534_cov_29.409597_g2866_i0_2	NODE_12616_length_7534_cov_29.409597_g2866_i0	322	987	+	666	2	0	14	1	1	1	0.5	1	2.5	1.5	6	4.5	3	0	11	0	2	4	10	0	1	0	1.5	0
NODE_12616_length_7534_cov_29.409597_g2866_i0_3	NODE_12616_length_7534_cov_29.409597_g2866_i0	1043	1936	-	894	3	0	7	1	5	0	5	0	1	0.5	1	1	1	0.5	18	0	1	5.5	4	0	3	0	4	0
NODE_12616_length_7534_cov_29.409597_g2866_i0_4	NODE_12616_length_7534_cov_29.409597_g2866_i0	1933	2319	-	387	8	2	14	16	10.5	1	8.5	4.5	8.5	3.5	8.5	21	9	2.5	24	0.5	3	6.5	9	3	4.5	8.5	19.5	4
NODE_12616_length_7534_cov_29.409597_g2866_i0_5	NODE_12616_length_7534_cov_29.409597_g2866_i0	2406	5339	-	2934	295	143.5	164.5	647	245	165.5	148.5	215	334	188	179.5	389	282.5	78	375	163	173	71.5	368.5	196	148.5	226	287.5	37.5
NODE_12616_length_7534_cov_29.409597_g2866_i0_6	NODE_12616_length_7534_cov_29.409597_g2866_i0	5359	6831	-	1473	217	175.5	184	217.5	209.5	210.5	311	96.5	266	208	289	205.5	147	86.5	479	79	100.5	96.5	402	100.5	122	332.5	447.5	19.5
NODE_12616_length_7534_cov_29.409597_g2866_i0_7	NODE_12616_length_7534_cov_29.409597_g2866_i0	6846	7313	-	468	81	59	45.5	107.5	106	51	141.5	59	143.5	73.5	109	82.5	55.5	30	179	84.5	43.5	28.5	109.5	88.5	107	99	147.5	25
NODE_12616_length_7534_cov_29.409597_g2866_i0_8	NODE_12616_length_7534_cov_29.409597_g2866_i0	7456	7533	-	78	0	0	0	3	0	0	0	0	0	0	1	1	0	0.5	7.5	0	0	0.5	0	0	0	1	0	0
NODE_12618_length_7533_cov_48.494370_g2867_i0_1	NODE_12618_length_7533_cov_48.494370_g2867_i0	2	772	+	771	8.5	1	2	1	11	8	14	0	3.5	5	6	0	3	2	6	0	4	0	6	0	5	3	5.5	0
NODE_12618_length_7533_cov_48.494370_g2867_i0_2	NODE_12618_length_7533_cov_48.494370_g2867_i0	974	2335	+	1362	23.5	27	54	0	41	35	62	0	11.5	69	77	0	25	15	61.5	0	14	20	89	0	36	37	72.5	0
NODE_12618_length_7533_cov_48.494370_g2867_i0_3	NODE_12618_length_7533_cov_48.494370_g2867_i0	2533	2703	+	171	0	0	0	0	2	0	0	0	0	0	0	0	0	0	4	0	0	7.5	1	0	0	0	1	0
NODE_12618_length_7533_cov_48.494370_g2867_i0_4	NODE_12618_length_7533_cov_48.494370_g2867_i0	2806	3054	+	249	0	0	0	1	1	0	0	0	0	0	0	0	0	0	9.5	0	0	2.5	0	0	0	0	1	0
NODE_12618_length_7533_cov_48.494370_g2867_i0_5	NODE_12618_length_7533_cov_48.494370_g2867_i0	4140	4826	+	687	14	14.5	12.5	0	38	12	31	0.5	10.5	30.5	55.5	0	12.5	10	22.5	0	7.5	8	43	0	15	26.5	42.5	0
NODE_12618_length_7533_cov_48.494370_g2867_i0_6	NODE_12618_length_7533_cov_48.494370_g2867_i0	4810	5796	+	987	32	25	17	0	61.5	20.5	68	0.5	17.5	47.5	79	0	20.5	10.5	34	0	19	10.5	75.5	0	22	43	56.5	0
NODE_12618_length_7533_cov_48.494370_g2867_i0_7	NODE_12618_length_7533_cov_48.494370_g2867_i0	5753	6769	+	1017	32	35	29.5	0	47.5	24.5	64.5	0	16	40.5	65.5	0	17	12.5	22.5	0	10.5	3.5	31.5	0	15	34.5	59.5	3
NODE_12618_length_7533_cov_48.494370_g2867_i0_8	NODE_12618_length_7533_cov_48.494370_g2867_i0	6792	7532	+	741	5	5.5	0	1	14	5	6.5	0	11	4.5	5	0	2	0	21	2	1	12	5	0	1	4	6.5	0
NODE_12621_length_7532_cov_7.184877_g191_i4_1	NODE_12621_length_7532_cov_7.184877_g191_i4	1	981	-	981	0	5	1	0	0	3	1	0	0	4	0	0	0	11	7.5	0	0	13	1	0	0	11.5	3	0
NODE_12621_length_7532_cov_7.184877_g191_i4_2	NODE_12621_length_7532_cov_7.184877_g191_i4	1056	1967	-	912	0	2	0	0	0	0	1	0	0	0	0	0	0	2.5	10.5	0	0	28.5	0	0	0	2.5	4	0
NODE_12621_length_7532_cov_7.184877_g191_i4_3	NODE_12621_length_7532_cov_7.184877_g191_i4	2054	2707	-	654	0	1	0	0	0	1	1	0	0	1	0	0	0	0.5	3.5	0	0	17.5	0	0	0	0	0	0
NODE_12621_length_7532_cov_7.184877_g191_i4_4	NODE_12621_length_7532_cov_7.184877_g191_i4	2862	3635	-	774	0	0	0	0	0	3	2	0	0	0	1	0	0	2	16.5	0	0	46.5	2	0	0	6	1	0
NODE_12621_length_7532_cov_7.184877_g191_i4_5	NODE_12621_length_7532_cov_7.184877_g191_i4	3768	4178	+	411	0	1	0	0	0	0	0	0	0	0	0	0	0	1	8	0	0	14.5	0	0	0	0	0	0
NODE_12621_length_7532_cov_7.184877_g191_i4_6	NODE_12621_length_7532_cov_7.184877_g191_i4	4236	4517	+	282	0	0	0	0	0	2	0	0	0	0.5	0	0	0	1	4.5	0	0	9	0	0	0	0	0	0
NODE_12621_length_7532_cov_7.184877_g191_i4_7	NODE_12621_length_7532_cov_7.184877_g191_i4	4590	4865	+	276	0	2.5	0	0	0	1	0	0	0	2.5	0	0	0	2.5	7	0	0	5.5	0	0	0	2	0	0
NODE_12621_length_7532_cov_7.184877_g191_i4_8	NODE_12621_length_7532_cov_7.184877_g191_i4	4901	5341	+	441	0	3.5	0	0	0	1	0	0	0	0	1	0	0	2.5	6.5	0	0	18.5	0	0	0	4	0	0
NODE_12621_length_7532_cov_7.184877_g191_i4_9	NODE_12621_length_7532_cov_7.184877_g191_i4	5381	5848	+	468	0	4	0	0	0	5	1	0	0	6	3	0	0	1	9	0	0	34	1	0	0	13	1	0
NODE_12621_length_7532_cov_7.184877_g191_i4_10	NODE_12621_length_7532_cov_7.184877_g191_i4	6212	6454	+	243	0	1	0	0	0	0	0	0	0	0	0	0	0	0.5	6	0	0	13.5	0	0	0	0	0	0
NODE_12621_length_7532_cov_7.184877_g191_i4_11	NODE_12621_length_7532_cov_7.184877_g191_i4	6495	7343	+	849	0	0	0	0	0	0	0	0	0	0	0	0	0	3.5	18	0	0	35.5	0	0	0	0	0	0
NODE_12625_length_7530_cov_480.957087_g1_i6402_1	NODE_12625_length_7530_cov_480.957087_g1_i6402	116	1474	-	1359	32	123	144	5	31	116	219.5	1	51	93	165	2	50.5	94.5	1770	2	20	322.5	200.5	0	58	171	245.5	0
NODE_12625_length_7530_cov_480.957087_g1_i6402_2	NODE_12625_length_7530_cov_480.957087_g1_i6402	1562	2377	-	816	122	295	232	1	131	182	426.5	0	270	201	251	1	129.5	196.5	812	3	85	137.5	414.5	5	116	294	717.5	0
NODE_12625_length_7530_cov_480.957087_g1_i6402_3	NODE_12625_length_7530_cov_480.957087_g1_i6402	2767	3321	-	555	0	2	0	0	1	5	7.5	0	0	1	1	0	0	5.5	331	0	0	34	2	0	0	5.5	4.5	0
NODE_12625_length_7530_cov_480.957087_g1_i6402_4	NODE_12625_length_7530_cov_480.957087_g1_i6402	3390	3701	+	312	2.5	7.5	7	0	3.5	3.5	11.5	0	1.5	2	3	0	2	6.5	150.5	0	0	7.5	9.5	0	2	4	15.5	0
NODE_12625_length_7530_cov_480.957087_g1_i6402_5	NODE_12625_length_7530_cov_480.957087_g1_i6402	3704	4051	+	348	3.5	11	24	0	5.5	7.5	17	0	4.5	3.5	13.5	0	3	9.5	164	0	5	13.5	24	0	1.5	7.5	29	0
NODE_12625_length_7530_cov_480.957087_g1_i6402_6	NODE_12625_length_7530_cov_480.957087_g1_i6402	4107	4985	+	879	2	58	73.5	4	1.5	27	37.5	0	5.5	54.5	77.5	1.5	6.5	99.5	830.5	0	3.5	116	189	0	0.5	129	100.5	0
NODE_12625_length_7530_cov_480.957087_g1_i6402_7	NODE_12625_length_7530_cov_480.957087_g1_i6402	4982	6640	+	1659	5.5	117.5	105	0	8.5	108	101	0	13.5	147.5	156	1.5	22.5	109.5	1885	0	9	368	237.5	0	6	253.5	201	0
NODE_12625_length_7530_cov_480.957087_g1_i6402_8	NODE_12625_length_7530_cov_480.957087_g1_i6402	6667	7020	-	354	0.5	20	14.5	0	0.5	18	19	0	3.5	10.5	21	0	3.5	11	357.5	0	1.5	57.5	32	0	0.5	57.5	25.5	0
NODE_12625_length_7530_cov_480.957087_g1_i6402_9	NODE_12625_length_7530_cov_480.957087_g1_i6402	7017	7445	-	429	0	14	4	0	1.5	15	13.5	0	2.5	5	10	0	4.5	17.5	602.5	0	3	99.5	11	0	1.5	19	14	0
NODE_12626_length_7530_cov_350.476733_g1_i6403_1	NODE_12626_length_7530_cov_350.476733_g1_i6403	2	502	-	501	13	108.5	258.5	8	22	138	112.5	4	18.5	181	245.5	1	14	126	266	2	6.5	43	517	1	6	351.5	292.5	0
NODE_12626_length_7530_cov_350.476733_g1_i6403_2	NODE_12626_length_7530_cov_350.476733_g1_i6403	519	1349	-	831	3	155.5	308.5	7	9	224	256.5	0	17.5	219	367.5	0	5	110	484	2	2.5	45	643	1	8	488.5	315.5	0
NODE_12626_length_7530_cov_350.476733_g1_i6403_3	NODE_12626_length_7530_cov_350.476733_g1_i6403	1854	2408	-	555	2.5	26.5	72.5	5	0.5	42	30.5	0	6	66.5	82.5	4	4	32.5	193.5	1	3	24.5	148.5	0	3	94.5	95	0
NODE_12626_length_7530_cov_350.476733_g1_i6403_4	NODE_12626_length_7530_cov_350.476733_g1_i6403	2440	3405	-	966	8.5	189.5	267.5	5	11.5	279.5	232.5	0	30	292.5	267	1	26	171.5	638	3	14	72.5	489.5	1	15	592.5	542.5	0
NODE_12626_length_7530_cov_350.476733_g1_i6403_5	NODE_12626_length_7530_cov_350.476733_g1_i6403	3554	4279	+	726	52.5	286.5	199.5	25	38	474	403	6	84	313.5	323	13	34	100	505	10	36	49.5	216.5	26	43	416.5	501.5	0
NODE_12626_length_7530_cov_350.476733_g1_i6403_6	NODE_12626_length_7530_cov_350.476733_g1_i6403	4302	6845	+	2544	33.5	435	515	12	47	571	411	3	54	534	420	12	60	264	1108	6	20.5	155	595	16	42	765.5	624.5	7
NODE_12626_length_7530_cov_350.476733_g1_i6403_7	NODE_12626_length_7530_cov_350.476733_g1_i6403	6842	7456	+	615	0	75.5	124.5	2	5	116.5	91	0	9	109.5	122.5	0	17	43	249.5	1	5.5	29.5	161.5	1	9	175	163.5	0
NODE_12627_length_7530_cov_28.704841_g1_i6404_1	NODE_12627_length_7530_cov_28.704841_g1_i6404	3	485	+	483	0	18	8.5	0	1	15	13	0	0	13.5	8	0	7	9.5	48	1	2	1.5	19.5	1	1	17.5	16.5	0
NODE_12627_length_7530_cov_28.704841_g1_i6404_2	NODE_12627_length_7530_cov_28.704841_g1_i6404	565	1791	+	1227	1	30	18.5	0	0	21	33	0	2	35.5	21	0	2	14.5	233.5	0	0	10.5	43.5	0	1	51.5	45.5	0
NODE_12627_length_7530_cov_28.704841_g1_i6404_3	NODE_12627_length_7530_cov_28.704841_g1_i6404	2015	3433	+	1419	3	14.5	12	5	1.5	18.5	14.5	2.5	8	13.5	16	3	14.5	6	215	2	2.5	15.5	63	4	3.5	22.5	29.5	3
NODE_12627_length_7530_cov_28.704841_g1_i6404_4	NODE_12627_length_7530_cov_28.704841_g1_i6404	3430	5187	+	1758	3	7.5	18	2	1.5	7.5	10.5	5.5	10	16.5	20	1	5.5	14	301	3	7.5	48.5	38	2	3.5	18.5	31.5	0
NODE_12627_length_7530_cov_28.704841_g1_i6404_5	NODE_12627_length_7530_cov_28.704841_g1_i6404	5410	7131	+	1722	5	85	63	14	9	63	64	9	12	90	66	7	25	68	628.5	8	10	91	189	25	5	173	169	3
NODE_12627_length_7530_cov_28.704841_g1_i6404_6	NODE_12627_length_7530_cov_28.704841_g1_i6404	7409	7528	+	120	0	0	0	0	0	1	1	0	1	1	1	0	0	0	4	0	0	1	1	0	0	1	0	0
NODE_12628_length_7529_cov_11.369233_g2868_i0_1	NODE_12628_length_7529_cov_11.369233_g2868_i0	3	278	+	276	0	0	2.5	0	0.5	0	1.5	0	0	3.5	2	0	0	0.5	1	0	0	2	1	1.5	0	0.5	3.5	0
NODE_12628_length_7529_cov_11.369233_g2868_i0_2	NODE_12628_length_7529_cov_11.369233_g2868_i0	290	1636	-	1347	0	3.5	10.5	0	1.5	4.5	17	0	1	9	9.5	0	2	6.5	17	0	2	16	16	3.5	4	9.5	27	0
NODE_12628_length_7529_cov_11.369233_g2868_i0_3	NODE_12628_length_7529_cov_11.369233_g2868_i0	1649	3442	-	1794	0	14.5	38	5	1	12.5	34	3	4	12.5	43.5	1	0	9.5	41	4	0	33	30	4	1	20	44	1
NODE_12628_length_7529_cov_11.369233_g2868_i0_4	NODE_12628_length_7529_cov_11.369233_g2868_i0	3598	4197	+	600	0.5	3.5	9	1	0	2	5.5	0	1	4	6	0	0	0.5	5	1	0	2	3	0.5	1	1.5	3	0
NODE_12628_length_7529_cov_11.369233_g2868_i0_5	NODE_12628_length_7529_cov_11.369233_g2868_i0	4194	5444	+	1251	1.5	5.5	9	0	0	7	14.5	1	1	3	7	0	0	2	17.5	1	0	13.5	15	0.5	3	8	12.5	0
NODE_12628_length_7529_cov_11.369233_g2868_i0_6	NODE_12628_length_7529_cov_11.369233_g2868_i0	5496	7049	+	1554	0	6	10	0	2.5	3	10	1	7	4	7.5	0	0	13	13	4	0	26	13	2	1.5	16	14	0
NODE_12628_length_7529_cov_11.369233_g2868_i0_7	NODE_12628_length_7529_cov_11.369233_g2868_i0	7052	7528	+	477	0	0	0	0	0.5	0	0.5	1	0	0	3.5	0	0	0	6.5	0	0	5.5	0	0	0.5	0.5	0	0
NODE_12629_length_7528_cov_99.062106_g612_i4_1	NODE_12629_length_7528_cov_99.062106_g612_i4	3	182	-	180	1.5	5	11	2	0.5	6.5	10.5	0.5	0.5	5.5	9.5	2	5	2.5	31.5	0	2.5	2	7.5	1.5	0.5	4.5	8.5	0
NODE_12629_length_7528_cov_99.062106_g612_i4_2	NODE_12629_length_7528_cov_99.062106_g612_i4	195	1286	-	1092	11	41.5	84.5	23	9	33	63.5	11	5	60	75	16	24	31.5	218	10.5	13	18	124	19	9	90	94.5	2
NODE_12629_length_7528_cov_99.062106_g612_i4_3	NODE_12629_length_7528_cov_99.062106_g612_i4	1289	2419	-	1131	12.5	86	131	32.5	16.5	91.5	209.5	36	29.5	86.5	152	19	42.5	54	376	41.5	26	26	173.5	43.5	40	160.5	268	9
NODE_12629_length_7528_cov_99.062106_g612_i4_4	NODE_12629_length_7528_cov_99.062106_g612_i4	2487	2990	+	504	7	55.5	54	25.5	7	68.5	108	17.5	26	65	101.5	14	17.5	20	157.5	19.5	15.5	14	97.5	31.5	40	94	125	2
NODE_12629_length_7528_cov_99.062106_g612_i4_5	NODE_12629_length_7528_cov_99.062106_g612_i4	2987	3913	+	927	2	13	8.5	1	1	12.5	12	6	5	5	25	4	8	9	136.5	2.5	4	7.5	21.5	7.5	2.5	13	22	0
NODE_12629_length_7528_cov_99.062106_g612_i4_6	NODE_12629_length_7528_cov_99.062106_g612_i4	3971	4834	+	864	2	13	34.5	2.5	2	13	27	0	5.5	11	14.5	6.5	5	4	181	6	2.5	6	8	6.5	3	16.5	19.5	0
NODE_12629_length_7528_cov_99.062106_g612_i4_7	NODE_12629_length_7528_cov_99.062106_g612_i4	4877	5788	-	912	2	3.5	8.5	1.5	0	5	8.5	0	2.5	3	10.5	5.5	1.5	3	114	2	0.5	4	15.5	2	1	13.5	12.5	2
NODE_12629_length_7528_cov_99.062106_g612_i4_8	NODE_12629_length_7528_cov_99.062106_g612_i4	5829	6728	-	900	0	5.5	11	0	0	0	6	0	0	6	8	1	3.5	2	129	2	1	5.5	6.5	1.5	2	7	10	0
NODE_12629_length_7528_cov_99.062106_g612_i4_9	NODE_12629_length_7528_cov_99.062106_g612_i4	6867	7526	+	660	2	7	15	8	2	3	12	0	0	6	5	1	5	5	60.5	7	0	10	18	7	3	15	9	2
NODE_12631_length_7527_cov_1083.249262_g1_i6405_1	NODE_12631_length_7527_cov_1083.249262_g1_i6405	1	1485	+	1485	111	171	308	132	106	188	98	42	199	216	174	100	233	342	1218.5	98	118	329	1254	149	140	1042	793	29
NODE_12631_length_7527_cov_1083.249262_g1_i6405_2	NODE_12631_length_7527_cov_1083.249262_g1_i6405	1779	2222	+	444	0	31	30	2	0	35.5	24	0	0	24	26.5	0	2	9	196.5	0	0	12	33	1	3	47	46.5	0
NODE_12631_length_7527_cov_1083.249262_g1_i6405_3	NODE_12631_length_7527_cov_1083.249262_g1_i6405	2409	4688	-	2280	0	743	819	0	0	973.5	708	0	0	946	924.5	0	1	265	1087	0	1	107.5	924.5	0	1	951	1049.5	0
NODE_12631_length_7527_cov_1083.249262_g1_i6405_4	NODE_12631_length_7527_cov_1083.249262_g1_i6405	4887	5777	+	891	0	615	1149	2	4	949	1073	0	0	880	1715	0	0	218.5	941.5	1	1	111.5	1014.5	1	0	673	1124.5	0
NODE_12631_length_7527_cov_1083.249262_g1_i6405_5	NODE_12631_length_7527_cov_1083.249262_g1_i6405	5900	7492	+	1593	0	573	839	0	2	1197	847	0	1	545	816	0	2	172.5	4224.5	2	0	157	1355	1	2	1308	1611.5	0
NODE_12632_length_7527_cov_100.562383_g1_i6406_1	NODE_12632_length_7527_cov_100.562383_g1_i6406	1	1095	+	1095	0	0	3	0	0	1	5	0	0	3	4.5	0	0	1.5	12	0	0	16	8	0	0	3	6	0
NODE_12632_length_7527_cov_100.562383_g1_i6406_2	NODE_12632_length_7527_cov_100.562383_g1_i6406	1158	2672	-	1515	5	23	20	38	12	22	32	17	21	15	34.5	27	10.5	10.5	89.5	26	4	61	29	69	13	23	47	15
NODE_12632_length_7527_cov_100.562383_g1_i6406_3	NODE_12632_length_7527_cov_100.562383_g1_i6406	2813	3679	-	867	0.5	10	4	6	2	6.5	15.5	2	3.5	7	19	5.5	10.5	4	34	8	1	17	24	12	5	20.5	36.5	7
NODE_12632_length_7527_cov_100.562383_g1_i6406_4	NODE_12632_length_7527_cov_100.562383_g1_i6406	3712	4374	-	663	15.5	4	55	14	5	11.5	24.5	3	9.5	4	12	7.5	9	13	26.5	5	7	25	36	14	1	7.5	18.5	7
NODE_12632_length_7527_cov_100.562383_g1_i6406_5	NODE_12632_length_7527_cov_100.562383_g1_i6406	4588	5490	+	903	4	5	15.5	10	3	3.5	15.5	7	3	7.5	15	6	5	5	28	7	10	30.5	11	13	4	9	28.5	4
NODE_12632_length_7527_cov_100.562383_g1_i6406_6	NODE_12632_length_7527_cov_100.562383_g1_i6406	5569	6045	+	477	0.5	1.5	2.5	0	0	3	7.67	0	0	1	1	0	0	2.33	131.33	0	0	171.83	3.5	0	0	4.33	7.33	0
NODE_12632_length_7527_cov_100.562383_g1_i6406_7	NODE_12632_length_7527_cov_100.562383_g1_i6406	5985	6164	+	180	0.5	5	0.5	0	0	5	18.17	0	0	4	11	0	0	4.33	72.83	0	0	71.33	10	0	0	3.33	13.83	0
NODE_12632_length_7527_cov_100.562383_g1_i6406_8	NODE_12632_length_7527_cov_100.562383_g1_i6406	6165	6710	+	546	0	10.5	32.5	0	0	14	44.67	0	0	21.5	76	0	1	24.83	229.33	0	4	179.33	44.5	0	0	20.33	74.83	0
NODE_12632_length_7527_cov_100.562383_g1_i6406_9	NODE_12632_length_7527_cov_100.562383_g1_i6406	6737	7135	-	399	0.5	23.5	51.5	0	0.5	12.5	44	0	0.5	18	51	0	0	11.5	112	0.5	0	94	51.5	0	0	38	69	0
NODE_12632_length_7527_cov_100.562383_g1_i6406_10	NODE_12632_length_7527_cov_100.562383_g1_i6406	7132	7512	-	381	0.5	8.5	21.5	0	1.5	7	18	0	0.5	9	22	0	0	4	97.5	0.5	0	84	23.5	0	0	22	39.5	0
NODE_12634_length_7527_cov_24.825329_g2869_i0_1	NODE_12634_length_7527_cov_24.825329_g2869_i0	3	413	+	411	0	2	0	0	0	2	3	0	2	0	0	0	0	0	21	0	0	32.5	4	0	0	2	1	0
NODE_12634_length_7527_cov_24.825329_g2869_i0_2	NODE_12634_length_7527_cov_24.825329_g2869_i0	523	966	-	444	0	3	0	0	0	5	5	0	0	3	5	0	0	11	36.5	0	1	27	21	0	0	14	38	0
NODE_12634_length_7527_cov_24.825329_g2869_i0_3	NODE_12634_length_7527_cov_24.825329_g2869_i0	1070	3412	+	2343	0	0	7	0	0	0	3	0	0	0	3	0	0	12	37.83	0	0	109.5	1	0	0	1	6	0
NODE_12634_length_7527_cov_24.825329_g2869_i0_4	NODE_12634_length_7527_cov_24.825329_g2869_i0	3412	3549	+	138	0	0	1	0	0	0	0	0	0	1	0	0	0	0	2.83	0	0	2	0	0	0	0	0	0
NODE_12634_length_7527_cov_24.825329_g2869_i0_5	NODE_12634_length_7527_cov_24.825329_g2869_i0	3621	5057	+	1437	27	24	49.5	55	18	28.5	52.5	26	35	32	36	47	11	48	101.83	41	6	86.5	91.5	48	7	55	102.5	42
NODE_12634_length_7527_cov_24.825329_g2869_i0_6	NODE_12634_length_7527_cov_24.825329_g2869_i0	5071	5694	+	624	0	8	19.5	0	0	8.83	22.83	0	0	10	17.67	0	0	10.5	38	0	0	31.17	45	0	0	28.33	32.5	0
NODE_12634_length_7527_cov_24.825329_g2869_i0_7	NODE_12634_length_7527_cov_24.825329_g2869_i0	5712	5855	+	144	0.5	2.5	3	0	0	2.33	9.33	0	0	2.5	7.17	0	0	3	9	0	0	10.17	8.5	0	0	9.33	7.5	0
NODE_12634_length_7527_cov_24.825329_g2869_i0_8	NODE_12634_length_7527_cov_24.825329_g2869_i0	5877	6794	+	918	0.5	15.5	25	0	1	14.33	31.83	0	0	7.5	30.67	0	0	14.5	43.5	0	0	52.17	27	0	0	32.33	21.5	0
NODE_12634_length_7527_cov_24.825329_g2869_i0_9	NODE_12634_length_7527_cov_24.825329_g2869_i0	6844	7527	+	684	0	1	3	0	0	5	6.5	0	0	3	4.5	0	0	3	15.5	0	0	36	3	0	0	7	2	0
NODE_12637_length_7527_cov_6.855380_g2870_i0_1	NODE_12637_length_7527_cov_6.855380_g2870_i0	2	313	-	312	0	0	0	0	0	0	0	0	0	0	0	0	0	1	10	0	0	1	0	0	0	0	0	0
NODE_12637_length_7527_cov_6.855380_g2870_i0_2	NODE_12637_length_7527_cov_6.855380_g2870_i0	558	2558	+	2001	0	0	0	0	0	1	0	0	0	0	0	3	0	0	74.5	0	0	12	0	0	0	1	3	0
NODE_12637_length_7527_cov_6.855380_g2870_i0_3	NODE_12637_length_7527_cov_6.855380_g2870_i0	2740	3243	+	504	1.5	10.5	22	2	0	10.5	23.5	1	1	10.5	13	1	1	3	46.5	1	2	6	33.5	0.5	0	9.5	15	0.5
NODE_12637_length_7527_cov_6.855380_g2870_i0_4	NODE_12637_length_7527_cov_6.855380_g2870_i0	3174	3398	-	225	0.5	4.5	5	0	0	3.5	8.5	0	0	3.5	2	1	0	1	20.5	1	1	1	5.5	0.5	0	3.5	4	0.5
NODE_12637_length_7527_cov_6.855380_g2870_i0_5	NODE_12637_length_7527_cov_6.855380_g2870_i0	3398	4180	-	783	0	0	4	0	0	0	0	0	0	0	0	0	0	0	21	0	0	0	1	0	0	0	0	0
NODE_12637_length_7527_cov_6.855380_g2870_i0_6	NODE_12637_length_7527_cov_6.855380_g2870_i0	4232	5155	-	924	0	0	0	0	0	0	0	0	0	0	0	0	0	0	42	0	0	1	0	0	0	0	0	0
NODE_12637_length_7527_cov_6.855380_g2870_i0_7	NODE_12637_length_7527_cov_6.855380_g2870_i0	5168	6127	-	960	0	0	0	0	0	0	0	0	0	0	1	0	0	0	49.5	0	0	5	0	0	0	0	0	0
NODE_12637_length_7527_cov_6.855380_g2870_i0_8	NODE_12637_length_7527_cov_6.855380_g2870_i0	6194	7180	-	987	0	0	0	0	0	0	0	0	0	0	0	0	0	0	55	0	0	7	0	0	0	1	0	0
NODE_12637_length_7527_cov_6.855380_g2870_i0_9	NODE_12637_length_7527_cov_6.855380_g2870_i0	7386	7526	+	141	0	0	0	0	0	0	0	0	0	0	0	0	0	0	3	0	0	0	0	0	0	0	0	0
NODE_12638_length_7526_cov_246.297196_g1_i6407_1	NODE_12638_length_7526_cov_246.297196_g1_i6407	96	1925	-	1830	7	269	200	3	20	382	337	3	29	270	283	1	32	125	1585	4	21	244	404	3	49	439	481	0
NODE_12638_length_7526_cov_246.297196_g1_i6407_2	NODE_12638_length_7526_cov_246.297196_g1_i6407	2438	3205	+	768	89	1224	445	46	77	1411	901	18	146	740	471	21	103	262	643.5	16	35	173.5	604	35.5	64	1263.5	905	16
NODE_12638_length_7526_cov_246.297196_g1_i6407_3	NODE_12638_length_7526_cov_246.297196_g1_i6407	3267	4448	+	1182	111.5	2086.5	1323	772.5	123.5	1705	1155	467.5	216.5	1535	991	567.5	251.5	636	1181.5	491	102.5	405.5	1738.5	770.5	127	2176.5	1614	116.5
NODE_12638_length_7526_cov_246.297196_g1_i6407_4	NODE_12638_length_7526_cov_246.297196_g1_i6407	4507	4947	+	441	47	1295	476	137.5	61	1053	696	105	86	822	511	125.5	135.5	347	578.5	105	41	175.5	651.5	123	66	1007	776	14.5
NODE_12638_length_7526_cov_246.297196_g1_i6407_5	NODE_12638_length_7526_cov_246.297196_g1_i6407	4958	5377	+	420	6.5	591.5	184	1	22.5	533.5	364.5	1	24	282	157	0	41.5	123	311.5	3	7	69	264	8.5	48.5	463.5	380	1
NODE_12638_length_7526_cov_246.297196_g1_i6407_6	NODE_12638_length_7526_cov_246.297196_g1_i6407	5523	6602	+	1080	336	1118.5	641	184.5	670.5	1132	1082	92	882.5	740.5	579	83	942	556.5	1120.5	178	355.5	284.5	1210	270.5	882	1490.5	1857.5	35
NODE_12638_length_7526_cov_246.297196_g1_i6407_7	NODE_12638_length_7526_cov_246.297196_g1_i6407	6668	7525	+	858	531	2171.5	2388	269.5	776.5	1694.5	1755.5	133.5	1080	2119.5	1461	162	1398.5	2200.5	2473.5	350	622	1122	5263	397	1257.5	3687	4454.5	88
NODE_12639_length_7526_cov_45.450020_g2871_i0_1	NODE_12639_length_7526_cov_45.450020_g2871_i0	3	1037	-	1035	0	3	0	0	0	2	0	0	0	2	0	0	0	21.5	29.5	1	0	298	0	0	0	3.5	0.5	0
NODE_12639_length_7526_cov_45.450020_g2871_i0_2	NODE_12639_length_7526_cov_45.450020_g2871_i0	1125	2324	+	1200	0	1	0	0	0	2	0	0	0	0.5	0	0	0	24	17.5	0	0	253	0	0	0	0.5	0.5	0
NODE_12639_length_7526_cov_45.450020_g2871_i0_3	NODE_12639_length_7526_cov_45.450020_g2871_i0	2321	3649	+	1329	0	0	0	0	0	0	0	0	0	2.5	0	0	0	26	26	0	0	422.5	0	0	0	3	1	0
NODE_12639_length_7526_cov_45.450020_g2871_i0_4	NODE_12639_length_7526_cov_45.450020_g2871_i0	3715	4035	+	321	0	5	0	0	0	2	3	0	0	0	0	0	0	9	14.5	0	0	91	1	1	0	2	1	0
NODE_12639_length_7526_cov_45.450020_g2871_i0_5	NODE_12639_length_7526_cov_45.450020_g2871_i0	4087	5706	-	1620	0	3	0	0	0	6	2	0	0	1	0	0	0	71.5	58.5	0	0	485.5	0	0	0	4	3	0
NODE_12639_length_7526_cov_45.450020_g2871_i0_6	NODE_12639_length_7526_cov_45.450020_g2871_i0	5936	6745	-	810	0	1	0	0	0	2	0	0	0	0	0	0	0	26	23.33	0	0	255.17	0	0	0	0	0	0
NODE_12639_length_7526_cov_45.450020_g2871_i0_7	NODE_12639_length_7526_cov_45.450020_g2871_i0	6799	7083	-	285	0	0	0	0	0	2	0	0	0	0	2	0	0	16	6.83	0	0	95.17	0	0	0	0.5	0	0
NODE_12639_length_7526_cov_45.450020_g2871_i0_8	NODE_12639_length_7526_cov_45.450020_g2871_i0	7064	7525	-	462	0	0	0	0	0	0	0	0	0	0	1	0	0	9	1.83	0	0	81.67	0	0	0	0.5	1	0
NODE_12640_length_7526_cov_8.115256_g2872_i0_1	NODE_12640_length_7526_cov_8.115256_g2872_i0	3	623	+	621	0	0	0	0	0	0	0	0	0	0	0	0	0	0	3	0	0	24.5	0	0	0	0	0	0
NODE_12640_length_7526_cov_8.115256_g2872_i0_2	NODE_12640_length_7526_cov_8.115256_g2872_i0	787	1473	+	687	0	0	0	0	0	0	0	0	0	0	0	0	0	3	5.5	0	0	42	0	0	0	0	0	0
NODE_12640_length_7526_cov_8.115256_g2872_i0_3	NODE_12640_length_7526_cov_8.115256_g2872_i0	1533	1952	-	420	0	0	0	0	0	0	0	0	0	0	0	0	0	1	2.5	0	0	35.5	0	0	0	1	0	0
NODE_12640_length_7526_cov_8.115256_g2872_i0_4	NODE_12640_length_7526_cov_8.115256_g2872_i0	2222	2929	-	708	0	0	0	0	0	0	0	0	0	0	0	0	0	3	1	0	0	45	0	0	0	0	0	0
NODE_12640_length_7526_cov_8.115256_g2872_i0_5	NODE_12640_length_7526_cov_8.115256_g2872_i0	2922	4256	-	1335	0	0	0	0	0	0	0	0	0	1	0	0	0	9	8.5	0	0	77.5	0	0	0	0	0	0
NODE_12640_length_7526_cov_8.115256_g2872_i0_6	NODE_12640_length_7526_cov_8.115256_g2872_i0	4399	5826	-	1428	0	0	0	0	0	0	0	0	0	0	0	0	0	2	6.5	0	0	80.5	0	0	0	0	0	0
NODE_12640_length_7526_cov_8.115256_g2872_i0_7	NODE_12640_length_7526_cov_8.115256_g2872_i0	6331	7074	-	744	0	0	0	0	0	0	0	0	0	0	0	0	0	2	4	0	0	61	0	0	0	0	0	0
NODE_12640_length_7526_cov_8.115256_g2872_i0_8	NODE_12640_length_7526_cov_8.115256_g2872_i0	7143	7526	+	384	0	0	0	0	0	0	0	0	0	0	0	0	0	0	0	0	0	13	0	0	0	0	0	0
NODE_12643_length_7524_cov_806.133673_g1353_i5_1	NODE_12643_length_7524_cov_806.133673_g1353_i5	157	291	-	135	627	160	263	10	471	330	371	16	874	192	553	26	213	102	279.5	23	155	107.5	278	23	340	311	356	6
NODE_12643_length_7524_cov_806.133673_g1353_i5_2	NODE_12643_length_7524_cov_806.133673_g1353_i5	594	1994	+	1401	1389	405	478.5	65	2417.5	461	1191.5	58	2919	496.5	944	46.5	1334	182.5	846.5	53.5	1005	320	544	71	2211.5	530	1128	8
NODE_12643_length_7524_cov_806.133673_g1353_i5_3	NODE_12643_length_7524_cov_806.133673_g1353_i5	2207	3337	+	1131	975	322	300	49.5	1472	329	910	20	1763	336.5	567	43.5	947	100	429	38.5	500.5	168.5	275	52	1414	236.5	462	3
NODE_12643_length_7524_cov_806.133673_g1353_i5_4	NODE_12643_length_7524_cov_806.133673_g1353_i5	3401	5869	+	2469	710	291	228.5	54.5	1100	372.5	824	32	1575	256.5	356.5	30	816.5	138.5	679.5	38	344	365	248	72	1326	224.5	455.5	10
NODE_12643_length_7524_cov_806.133673_g1353_i5_5	NODE_12643_length_7524_cov_806.133673_g1353_i5	5882	6703	-	822	315	71.5	87.5	9	373.5	62.5	139.5	5	584	70	104.5	13.5	267.5	56.5	304.5	12	211.5	207	114.5	17	287.5	59	131.5	1
NODE_12643_length_7524_cov_806.133673_g1353_i5_6	NODE_12643_length_7524_cov_806.133673_g1353_i5	6832	7449	+	618	43	31.5	31.5	4	90	23	56	2	96	24.5	49	4.5	75	20.5	154	7	42	121	31.5	2	102	21	28	0
NODE_12646_length_7524_cov_236.782177_g1_i6411_1	NODE_12646_length_7524_cov_236.782177_g1_i6411	3	200	-	198	0	4	2	0	0	7	6	1	3.5	7	6	0	1	1	118.5	0	0.5	5	14	0	0	4.5	2	0
NODE_12646_length_7524_cov_236.782177_g1_i6411_2	NODE_12646_length_7524_cov_236.782177_g1_i6411	330	854	-	525	1	8	23	4	1	25	22	0	2.5	25	51	0	1	7	412	2	1.5	14	35	0	0	24.5	27	0
NODE_12646_length_7524_cov_236.782177_g1_i6411_3	NODE_12646_length_7524_cov_236.782177_g1_i6411	1205	1441	-	237	0	4.5	4	0	0	2	11	0	0	5	19.5	0	0	0	92	0	0	0	3	0	0	7.5	8	0
NODE_12646_length_7524_cov_236.782177_g1_i6411_4	NODE_12646_length_7524_cov_236.782177_g1_i6411	1438	2043	-	606	0	0.5	3	0	0	0	0	0	1	1	1.5	2	0	0	129	0	0	3	2.5	0	0	0.5	1	0
NODE_12646_length_7524_cov_236.782177_g1_i6411_5	NODE_12646_length_7524_cov_236.782177_g1_i6411	2095	2649	+	555	0	33	96	0	0	71	75	0	0	37	117	0	0	8	216.5	0	0	6	92.5	0	0	34	88	0
NODE_12646_length_7524_cov_236.782177_g1_i6411_6	NODE_12646_length_7524_cov_236.782177_g1_i6411	3152	3262	+	111	0	0	2	0	0	0	1	0	0	0	0	0	0	0	98	0	0	1	0	0	0	1	0.5	0
NODE_12646_length_7524_cov_236.782177_g1_i6411_7	NODE_12646_length_7524_cov_236.782177_g1_i6411	3488	4891	+	1404	0	5	7	0	0	4	1	0	0	3	10	0	0	2	292.5	0	0	2	9	0	0	1	5.5	0
NODE_12646_length_7524_cov_236.782177_g1_i6411_8	NODE_12646_length_7524_cov_236.782177_g1_i6411	4896	6116	+	1221	0	6	1	0	0	9	5	0	0	0	5	0	0	0	306.5	0	0	2	6	0	0	3	0	0
NODE_12646_length_7524_cov_236.782177_g1_i6411_9	NODE_12646_length_7524_cov_236.782177_g1_i6411	6131	6829	+	699	0	3	3	0	0	2.5	0.5	0	0	1	4	0	0	0.5	210.67	0	0	3	0	0	0	4.5	2	0
NODE_12646_length_7524_cov_236.782177_g1_i6411_10	NODE_12646_length_7524_cov_236.782177_g1_i6411	6894	7148	+	255	0.5	42.5	47.5	0	1	71	40.5	0	1	42	52	0	0	15.5	267.17	0	0	10	27	0	0	33.5	56	0
NODE_12646_length_7524_cov_236.782177_g1_i6411_11	NODE_12646_length_7524_cov_236.782177_g1_i6411	7098	7523	-	426	0.5	146.5	241.5	0	6	196.5	150	0	2	181	260	0	3	39	524.17	0	0	29	179	0	0	151	184	0
NODE_12647_length_7524_cov_73.777480_g2873_i0_1	NODE_12647_length_7524_cov_73.777480_g2873_i0	3	4439	+	4437	9	75.5	282	0	15	62	308.5	0	9	113	623.5	0	18	113	212	2	18	45.5	713.5	0	12	84	527.5	0
NODE_12647_length_7524_cov_73.777480_g2873_i0_2	NODE_12647_length_7524_cov_73.777480_g2873_i0	4449	5471	+	1023	0	6.5	24	0	1	8	46	0	1.5	10.5	97	0	0	13	33.5	0	1	3	76.5	0	1	10.5	79.5	0
NODE_12647_length_7524_cov_73.777480_g2873_i0_3	NODE_12647_length_7524_cov_73.777480_g2873_i0	5519	7522	+	2004	3	14	80	10	2	12	90.5	0	8.5	21.5	152.5	0	4	42	87.5	0	9	6.5	228	0	2	7.5	200	0
NODE_12648_length_7524_cov_50.544222_g1_i6412_1	NODE_12648_length_7524_cov_50.544222_g1_i6412	246	797	+	552	2	2	1.5	0	0	3.5	1	0	6	12.5	2	0	2	7	69	0	0	50.5	9	1	0	5	8	0
NODE_12648_length_7524_cov_50.544222_g1_i6412_2	NODE_12648_length_7524_cov_50.544222_g1_i6412	913	1173	-	261	0	1	6.5	0	0	0.5	0	0	0	4.5	4	0	0	4	11.5	0	0	13.5	8	0	0	12	4	0
NODE_12648_length_7524_cov_50.544222_g1_i6412_3	NODE_12648_length_7524_cov_50.544222_g1_i6412	1467	1643	-	177	0	2	1	0	0	1	0	0	0	4	5	0	0	1	43.5	0	0	15	1	0	0	1	1	0
NODE_12648_length_7524_cov_50.544222_g1_i6412_4	NODE_12648_length_7524_cov_50.544222_g1_i6412	2134	2415	-	282	1	0.5	0	0	0	1	4	0	0	1	6.5	0	2	3.5	58	0	0	35	0	0	0	7.5	0.5	0
NODE_12648_length_7524_cov_50.544222_g1_i6412_5	NODE_12648_length_7524_cov_50.544222_g1_i6412	2612	2854	-	243	0	15.5	11	0	0	16	10	0	0	15	5.5	0	0	12.5	61	0	1	55	14	0	1	44.5	6.5	0
NODE_12648_length_7524_cov_50.544222_g1_i6412_6	NODE_12648_length_7524_cov_50.544222_g1_i6412	3309	5327	-	2019	20	39	43	13	22	39	36	5	21	31	27	13	16	26	293	3	7	209.5	33	4	13	36	23	3
NODE_12648_length_7524_cov_50.544222_g1_i6412_7	NODE_12648_length_7524_cov_50.544222_g1_i6412	5504	7144	-	1641	21	62.5	68	2	29	67	56.5	2	22	99.5	91.5	0	28	75	270	0	24	203.5	131.5	1	26	128.5	65	0
NODE_12648_length_7524_cov_50.544222_g1_i6412_8	NODE_12648_length_7524_cov_50.544222_g1_i6412	7261	7524	-	264	8	19.5	25	0	9	22	9.5	1	23	17.5	21.5	1	22	8	70	2	6	63	43.5	1	18	21.5	23	0
NODE_12650_length_7523_cov_129.139866_g1_i6414_1	NODE_12650_length_7523_cov_129.139866_g1_i6414	3	425	-	423	0	19	8	4	0	24	18	2	2	19	16	2	8	16	137.5	3	2	13	34	7	1	22	37	0
NODE_12650_length_7523_cov_129.139866_g1_i6414_2	NODE_12650_length_7523_cov_129.139866_g1_i6414	648	2405	-	1758	3	7.5	18	2	1	7.5	10.5	5.5	10	16.5	20	1	5.5	14	301.5	3	7.5	48.5	38	2	3.5	18.5	31.5	0
NODE_12650_length_7523_cov_129.139866_g1_i6414_3	NODE_12650_length_7523_cov_129.139866_g1_i6414	2402	3820	-	1419	3	14.5	12	5	1	18.5	14.5	2.5	8	13.5	16	3	14.5	6	213.5	2	2.5	15.5	63	4	3.5	23.5	29.5	3
NODE_12650_length_7523_cov_129.139866_g1_i6414_4	NODE_12650_length_7523_cov_129.139866_g1_i6414	4044	5270	-	1227	1	30	18.5	0	0	21.5	33	0	2	35.5	20	0	2.5	14.5	234	0	0	10.5	44.5	0	1	51.5	44.5	0
NODE_12650_length_7523_cov_129.139866_g1_i6414_5	NODE_12650_length_7523_cov_129.139866_g1_i6414	5350	5907	-	558	1	29	12.5	0	3	23.5	39	0	3.5	32.5	31	0	9.5	19.5	123	1	3	2.5	41.5	1	6	44	44.5	0
NODE_12650_length_7523_cov_129.139866_g1_i6414_6	NODE_12650_length_7523_cov_129.139866_g1_i6414	6205	7095	-	891	157	493.5	383	24	252	440.5	430	17	338	330.5	364.5	13	239	296	947.5	21	108	189	766	24	221	834.5	1015.5	6
NODE_12650_length_7523_cov_129.139866_g1_i6414_7	NODE_12650_length_7523_cov_129.139866_g1_i6414	7224	7523	-	300	0	40.5	8	0	2	52.5	20	0	2.5	21.5	21.5	0	1	5	109	0	2	8	10	0	3	38	59.5	0
NODE_12653_length_7521_cov_182.663937_g2874_i0_1	NODE_12653_length_7521_cov_182.663937_g2874_i0	2	2068	-	2067	48	10	51	729	49	7	75.5	427	56	9	78	443	44	6	72	736.5	44	10	59	920	48	5	96	421
NODE_12653_length_7521_cov_182.663937_g2874_i0_2	NODE_12653_length_7521_cov_182.663937_g2874_i0	2271	3968	-	1698	61	11	50	877	63	8	95.5	497	62	4	56	511	66	1	52	686.5	38	10	41	1533	74	9	96	419
NODE_12653_length_7521_cov_182.663937_g2874_i0_3	NODE_12653_length_7521_cov_182.663937_g2874_i0	4361	4774	+	414	5	0	3	180	5	3	15	92	5	0	4	119	7	0	9	110	3	0	3	165	4	1	7	35
NODE_12653_length_7521_cov_182.663937_g2874_i0_4	NODE_12653_length_7521_cov_182.663937_g2874_i0	5059	7521	+	2463	9	1	9	272	5	1	6	101	10	0	6	177	8	3	35	135	10	17	18	174	5	1	17	98
NODE_12660_length_7520_cov_21.021485_g125_i107_1	NODE_12660_length_7520_cov_21.021485_g125_i107	9	989	-	981	0	0	0	0	0	1	0	0	0	2	0	0	0	9	20	0	0	143	0	0	0	2	0	0
NODE_12660_length_7520_cov_21.021485_g125_i107_2	NODE_12660_length_7520_cov_21.021485_g125_i107	1585	2340	+	756	0	1	0	0	0	0.5	0	0	0	1	1	0	0	15	28	0	0	106.5	0	0	0	0	1	0
NODE_12660_length_7520_cov_21.021485_g125_i107_3	NODE_12660_length_7520_cov_21.021485_g125_i107	2389	3012	-	624	0	0	0	0	0	1.5	0	0	0	0	0	0	0	6	15	0	0	74	0	0	0	0	0	0
NODE_12660_length_7520_cov_21.021485_g125_i107_4	NODE_12660_length_7520_cov_21.021485_g125_i107	3034	4413	-	1380	0	2	0	0	0	2.5	0	0	0	3	1	0	0	22.5	22.5	0	0	175	0	0	0	0	0	0
NODE_12660_length_7520_cov_21.021485_g125_i107_5	NODE_12660_length_7520_cov_21.021485_g125_i107	4428	6233	-	1806	0	0	0	0	0	3.5	4	0	0	0	0	0	0	28	26.5	0	0	192.5	0	0	0	0	0.5	0
NODE_12660_length_7520_cov_21.021485_g125_i107_6	NODE_12660_length_7520_cov_21.021485_g125_i107	6238	6879	-	642	0	0	0	0	0	1	0	0	0	0.5	0	0	0	8.5	7.5	0	0	72.83	0	0	0	0	0.5	0
NODE_12660_length_7520_cov_21.021485_g125_i107_7	NODE_12660_length_7520_cov_21.021485_g125_i107	6965	7309	-	345	0	0	0	0	0	3	0	0	0	0.5	0	0	0	4	5	0	0	48.83	0	0	0	0	0	0
NODE_12660_length_7520_cov_21.021485_g125_i107_8	NODE_12660_length_7520_cov_21.021485_g125_i107	7329	7520	-	192	0	0	0	0	0	0	0	0	0	0	0	0	0	0	0.5	0	0	8.33	0	0	0	0	0	0
NODE_12663_length_7519_cov_111.925060_g2875_i0_1	NODE_12663_length_7519_cov_111.925060_g2875_i0	2	439	-	438	4	0	0	1	3	0	2	1	2	1	1	0	4	0	3	0	0	2	0	0	2	0	3	0
NODE_12663_length_7519_cov_111.925060_g2875_i0_2	NODE_12663_length_7519_cov_111.925060_g2875_i0	804	1496	+	693	4223	825	1244	434	5566	807.5	1583	164	5609	1045	1683	211	6914	473.5	1562.5	603	5301	297	2017	752	6344	1380	2366	411
NODE_12663_length_7519_cov_111.925060_g2875_i0_3	NODE_12663_length_7519_cov_111.925060_g2875_i0	1585	1956	-	372	4	8	16	0	8	8.5	20	0	8	3	20	1	5	9.5	101	0	4	22	29	0	7	11	51.5	0
NODE_12663_length_7519_cov_111.925060_g2875_i0_4	NODE_12663_length_7519_cov_111.925060_g2875_i0	2101	3318	+	1218	289	155	347	200	266	142.5	279.5	54	409	185	362	139	212	192.5	707	61	162	145	691.5	70	116	380	607.5	31
NODE_12663_length_7519_cov_111.925060_g2875_i0_5	NODE_12663_length_7519_cov_111.925060_g2875_i0	3315	4547	+	1233	114	99	195	201	90.5	89.5	121.5	68	151	101	184	89	105	86.5	469.5	35	75	157.5	366	30	36	161	304.5	17
NODE_12663_length_7519_cov_111.925060_g2875_i0_6	NODE_12663_length_7519_cov_111.925060_g2875_i0	4650	5960	+	1311	119	89.5	132	409	120.5	57	104	84	148	86.5	147	157	233.5	118	479.5	114	135.5	209	424	84	87	273	211.5	35
NODE_12663_length_7519_cov_111.925060_g2875_i0_7	NODE_12663_length_7519_cov_111.925060_g2875_i0	5929	7311	-	1383	2	5	12	0	5	6	14	1	4	12.5	31	0	2.5	4	240.5	0	6.5	42	37.5	2	2	20	41.5	0
NODE_12663_length_7519_cov_111.925060_g2875_i0_8	NODE_12663_length_7519_cov_111.925060_g2875_i0	7308	7517	-	210	0	0.5	1	0	0	0	0	0	0	0	0	0	0	1	15	0	0	4.5	0	0	0	0	0.5	0
NODE_12664_length_7519_cov_89.989927_g2876_i0_1	NODE_12664_length_7519_cov_89.989927_g2876_i0	2	2635	+	2634	57	694	591	0	38	626.5	746	0	85	471	542	2	91	279	701.5	1	40	142	548	1	34	716	518	0
NODE_12664_length_7519_cov_89.989927_g2876_i0_2	NODE_12664_length_7519_cov_89.989927_g2876_i0	2842	3966	+	1125	1.5	6	7.5	0	3	4	2	0	4	12.5	4	0	3	2.5	197.5	1	1	3.5	7.5	1	2	9	8.5	0
NODE_12664_length_7519_cov_89.989927_g2876_i0_3	NODE_12664_length_7519_cov_89.989927_g2876_i0	3971	4786	+	816	1.5	2.5	2.5	0	1	3.5	2.5	0	3.5	3	2	0	4	2.5	102.5	0	0	5	7.5	1	0	3.5	4.5	0
NODE_12664_length_7519_cov_89.989927_g2876_i0_4	NODE_12664_length_7519_cov_89.989927_g2876_i0	4779	5306	+	528	1	3	4	0	1	2.5	4.5	0	1	5	1.5	0	5	5	77.5	0	1.5	5.5	2	0	2	3.33	3.5	1
NODE_12664_length_7519_cov_89.989927_g2876_i0_5	NODE_12664_length_7519_cov_89.989927_g2876_i0	5321	5635	+	315	4.5	1.5	3	0	3.5	4	4.5	0	7.5	3	3	0	23	3.5	61.83	2	10	13	2	0.5	10.5	3.33	3.5	0
NODE_12664_length_7519_cov_89.989927_g2876_i0_6	NODE_12664_length_7519_cov_89.989927_g2876_i0	5640	6098	+	459	3.5	4.5	3	0	4.5	5	2.5	0	9	0.5	2.5	0	23	2.5	96.83	0	9.5	16	2	0.5	9.5	3.83	0	0
NODE_12664_length_7519_cov_89.989927_g2876_i0_7	NODE_12664_length_7519_cov_89.989927_g2876_i0	6091	6954	+	864	1	1.5	3	0	1	1.5	2	0	2	2	7	0	2	5	153.33	0	0	11	11	1	0	3	1	0
NODE_12664_length_7519_cov_89.989927_g2876_i0_8	NODE_12664_length_7519_cov_89.989927_g2876_i0	7101	7517	+	417	4	37	37	0	5	34	23	0	1	37	42	3	11	22	135	0	4	25	103	1	1	78	144	0
NODE_12667_length_7519_cov_36.549288_g2877_i0_1	NODE_12667_length_7519_cov_36.549288_g2877_i0	3	554	+	552	0	17	40.5	0	0	18.5	49	0	0	54.5	66	0	0	14.5	23	0	0	1.5	42.5	0	0	16.5	60	0
NODE_12667_length_7519_cov_36.549288_g2877_i0_2	NODE_12667_length_7519_cov_36.549288_g2877_i0	556	1185	+	630	0	7.5	15.5	0	0	5.5	20	0	0	18.67	21.5	0	0	7	12.5	0	0	1.5	16.5	0	0	6.5	14	0
NODE_12667_length_7519_cov_36.549288_g2877_i0_3	NODE_12667_length_7519_cov_36.549288_g2877_i0	1199	1495	+	297	0	9	9	0	0	7.5	10	0	0	11.67	10	0	0	4.5	12.5	0	0	0	7.5	0	0	5	16	0
NODE_12667_length_7519_cov_36.549288_g2877_i0_4	NODE_12667_length_7519_cov_36.549288_g2877_i0	1504	2328	+	825	0	40.5	24.5	0	0	42.5	43.5	0	0	40.67	26.5	0	0	26	22	0	0	7	22.5	0	0	29	50.5	0
NODE_12667_length_7519_cov_36.549288_g2877_i0_5	NODE_12667_length_7519_cov_36.549288_g2877_i0	2339	2602	+	264	0	7	1.5	0	0	9.5	8.5	0	0	8	5	0	0	5.5	3	0	0	1.5	6	0	0	1	8.5	0
NODE_12667_length_7519_cov_36.549288_g2877_i0_6	NODE_12667_length_7519_cov_36.549288_g2877_i0	2608	3000	+	393	0	2	6	0	0	2	4	0	0	2.5	0.5	0	0	1.5	1.5	0	0	0.5	0	0	0	1	5	0
NODE_12667_length_7519_cov_36.549288_g2877_i0_7	NODE_12667_length_7519_cov_36.549288_g2877_i0	3015	3716	+	702	0	1.5	20	0	0	7.5	25	0	0	10.5	18	0	0	7	6.5	0	0	0	9.5	0	0	5	36	0
NODE_12667_length_7519_cov_36.549288_g2877_i0_8	NODE_12667_length_7519_cov_36.549288_g2877_i0	3728	4147	+	420	0	1.5	13.5	0	0	8.5	14.5	0	0	12	13.5	1	0	2	6	0	0	0	10.5	0	0	2	21.5	0
NODE_12667_length_7519_cov_36.549288_g2877_i0_9	NODE_12667_length_7519_cov_36.549288_g2877_i0	4165	4374	+	210	0	1.5	19.5	0	0	1	3.5	0	0	2.5	5.5	0	0	5	3	0	0	0	3.5	0	0	0	10	0
NODE_12667_length_7519_cov_36.549288_g2877_i0_10	NODE_12667_length_7519_cov_36.549288_g2877_i0	4387	4650	+	264	0	1.5	21	0	0	1.5	3.5	0	0	4.5	7	0	0	6.5	4	0	0	0	5.5	0	0	0.5	16.33	0
NODE_12667_length_7519_cov_36.549288_g2877_i0_11	NODE_12667_length_7519_cov_36.549288_g2877_i0	4652	5020	+	369	0	0	1	0	0	0	5	0	0	3	1.5	0	0	1.5	2.5	0	0	0	5	0	0	2	9.33	0
NODE_12667_length_7519_cov_36.549288_g2877_i0_12	NODE_12667_length_7519_cov_36.549288_g2877_i0	5023	5367	+	345	0	1	11	0	0	0.5	6	0	0	11	9.5	0	0	6	2.5	0	0	0	6	0	0	1	11.33	0
NODE_12667_length_7519_cov_36.549288_g2877_i0_13	NODE_12667_length_7519_cov_36.549288_g2877_i0	5367	5921	+	555	0	3.5	12	0	0	3.17	14.5	0	0	17.5	12.5	0	0	11	2.5	0	0	2	17	0	0	3.5	20.5	0
NODE_12667_length_7519_cov_36.549288_g2877_i0_14	NODE_12667_length_7519_cov_36.549288_g2877_i0	5931	6200	+	270	0	4	3.5	0	0	2.67	11.5	0	0	12	7	0	0	3.5	3.5	0	0	0	1.5	0	0	3	6.5	0
NODE_12667_length_7519_cov_36.549288_g2877_i0_15	NODE_12667_length_7519_cov_36.549288_g2877_i0	6225	6626	+	402	0	5.5	10	0	0	6.17	17	0	0	20.5	14	0	0	0.5	3.5	0	0	0	10.5	0	0	2.5	7.5	0
NODE_12667_length_7519_cov_36.549288_g2877_i0_16	NODE_12667_length_7519_cov_36.549288_g2877_i0	6649	7203	+	555	0	8	3.5	0	0	6	19.5	0	0	10	16	0	0	8	2.5	0	0	0	13	0	0	2.5	9	0
NODE_12667_length_7519_cov_36.549288_g2877_i0_17	NODE_12667_length_7519_cov_36.549288_g2877_i0	7215	7517	+	303	0	4	1	0	0	2.5	12	0	0	4.5	9	0	0	2	2	0	0	0	4	0	0	1	6	0
NODE_12668_length_7519_cov_5.487241_g2878_i0_1	NODE_12668_length_7519_cov_5.487241_g2878_i0	1	369	-	369	0	0	0	0	0	1	0	0	0	0	0	0	0	0.5	1	0	0	2	0	0	0	0	0	0
NODE_12668_length_7519_cov_5.487241_g2878_i0_2	NODE_12668_length_7519_cov_5.487241_g2878_i0	366	1574	-	1209	0	0	0	0	0	0	0	0	0	0	0	0	0	3.5	10.5	0	0	24	0	0	0	0	1	0
NODE_12668_length_7519_cov_5.487241_g2878_i0_3	NODE_12668_length_7519_cov_5.487241_g2878_i0	1758	3131	+	1374	0	0.5	0	0	1	2	1	0	0	3.5	0	1	0	13.5	12.5	0	0	43	0	0	0	2	0	0
NODE_12668_length_7519_cov_5.487241_g2878_i0_4	NODE_12668_length_7519_cov_5.487241_g2878_i0	3164	4651	+	1488	0	1.5	0	0	0	1	2	0	0	0.5	1	0	0	10.5	22.5	0	0	44.5	0	0	0	2	0	0
NODE_12668_length_7519_cov_5.487241_g2878_i0_5	NODE_12668_length_7519_cov_5.487241_g2878_i0	4711	7518	+	2808	0	0	0	0	0	3	0	0	0	0	0	0	0	11	25.5	0	0	56.5	0	0	0	3	0	0
NODE_12669_length_7518_cov_340.305574_g1936_i4_1	NODE_12669_length_7518_cov_340.305574_g1936_i4	3	1430	-	1428	250	46	64	15	277	56	108	8	537.5	43	89	15	273	76	547.5	11	122	553.5	73	16	305.5	52	129	4
NODE_12669_length_7518_cov_340.305574_g1936_i4_2	NODE_12669_length_7518_cov_340.305574_g1936_i4	1730	2281	+	552	195	28.5	51	7	301	35	86.5	2	355	39.5	101.5	19	250.5	43.5	322.5	6.5	167	315.5	84	13	247	34.5	94.5	0
NODE_12669_length_7518_cov_340.305574_g1936_i4_3	NODE_12669_length_7518_cov_340.305574_g1936_i4	2346	3005	+	660	141.5	39.5	38	4	257	33	70	0	319	34.5	78.5	12	232	42	319.5	8.5	110.5	328.5	40.5	9	180.5	26	97.5	0
NODE_12669_length_7518_cov_340.305574_g1936_i4_4	NODE_12669_length_7518_cov_340.305574_g1936_i4	3152	4624	+	1473	275	39	93.5	14	319	31	136	5	475	80.5	141.5	15	309.5	100	688	14.5	205	513.5	102.5	19.5	314.5	73	156.5	8
NODE_12669_length_7518_cov_340.305574_g1936_i4_5	NODE_12669_length_7518_cov_340.305574_g1936_i4	4719	5519	-	801	134.5	91	71	16.5	234	99.5	123.5	6	326.5	93.5	134.5	12	264	76	443	29	108	322	195	39.5	245.5	186	159.5	2
NODE_12669_length_7518_cov_340.305574_g1936_i4_6	NODE_12669_length_7518_cov_340.305574_g1936_i4	5548	6168	-	621	76.5	17.5	17	4.5	98.5	17.5	43.5	1	160	19	32.5	23	87.5	20.5	240	7.5	42	225	26	13.5	96.5	21	49	0.5
NODE_12669_length_7518_cov_340.305574_g1936_i4_7	NODE_12669_length_7518_cov_340.305574_g1936_i4	6165	7103	-	939	97.5	23	24	3	137	20	52.5	4	144	19	59.5	16	86	50.5	343.5	4	30.5	390.5	35.5	8.5	125.5	28.5	51.5	0.5
NODE_12669_length_7518_cov_340.305574_g1936_i4_8	NODE_12669_length_7518_cov_340.305574_g1936_i4	7106	7516	-	411	22	10.5	7.5	0	19.5	6	10	0	45	4	11	3	21.5	26.5	110	3	13	112.5	9.5	2	21	5	6.5	1
NODE_12671_length_7518_cov_20.812626_g2879_i0_1	NODE_12671_length_7518_cov_20.812626_g2879_i0	1	288	-	288	0	0.5	9	2	0	0	0	2	3	1.5	2	0	2	0	1.5	0	0	6	1	3	1	3.5	7.5	0
NODE_12671_length_7518_cov_20.812626_g2879_i0_2	NODE_12671_length_7518_cov_20.812626_g2879_i0	362	1372	-	1011	1	3	11.5	6	0	3.5	11.5	3	0	3.5	16.5	4	3	4.5	31	2	5	22.5	18	5	0	18.5	19	0
NODE_12671_length_7518_cov_20.812626_g2879_i0_3	NODE_12671_length_7518_cov_20.812626_g2879_i0	1451	2038	+	588	3	5	18.5	7	2	8.5	12.5	2	2	8	10.5	3	3	5	15.5	7	2	26	12.5	19	4	9	30	5
NODE_12671_length_7518_cov_20.812626_g2879_i0_4	NODE_12671_length_7518_cov_20.812626_g2879_i0	2080	2907	-	828	1	14.5	31	4	1	9	16	0	1	6.5	22.5	7	3	8	29.5	2	2	11.5	34.5	8	1	11.5	31	3
NODE_12671_length_7518_cov_20.812626_g2879_i0_5	NODE_12671_length_7518_cov_20.812626_g2879_i0	2981	3607	+	627	0	2	16	0	1	2	10	0	0	8.5	11	0	1	2.5	18.5	0	1	16.5	16	0	1	7	14.5	0
NODE_12671_length_7518_cov_20.812626_g2879_i0_6	NODE_12671_length_7518_cov_20.812626_g2879_i0	3604	4029	-	426	0	2	1	0	0	1	3.5	0	0	4	8.5	3	0	4	12	0	1	15	6	1	0	3.5	9	0
NODE_12671_length_7518_cov_20.812626_g2879_i0_7	NODE_12671_length_7518_cov_20.812626_g2879_i0	4113	4904	-	792	0	0	4	0	0	3	2.5	3	0	5	2	0	1	0	8	0	0	11.5	6	0	0	4	3	0
NODE_12671_length_7518_cov_20.812626_g2879_i0_8	NODE_12671_length_7518_cov_20.812626_g2879_i0	4986	6929	-	1944	13	40	92	35	17	38	94.5	25	13	52	125	20	25	16	95	27	13	34	49	50	25	56	87	9
NODE_12671_length_7518_cov_20.812626_g2879_i0_9	NODE_12671_length_7518_cov_20.812626_g2879_i0	7066	7404	-	339	0	4	4	1	3	0	1.5	0.5	1	0	0	1	2	1	1.5	7	0	0	0	5	1.5	1.5	4	0
NODE_12671_length_7518_cov_20.812626_g2879_i0_10	NODE_12671_length_7518_cov_20.812626_g2879_i0	7435	7518	+	84	0	0	0	0	0	0	0	0.5	0	0	0	0	0	0	0.5	0	0	0	0	0	1.5	1.5	0	0
NODE_12674_length_7516_cov_150.505173_g1_i6422_1	NODE_12674_length_7516_cov_150.505173_g1_i6422	3	998	-	996	0	12.5	53.5	11	0.5	11	10	1	4.5	29	22.5	5.5	4.5	14	154.5	3	6	9.5	38.5	5	0.5	24.5	17.5	1
NODE_12674_length_7516_cov_150.505173_g1_i6422_2	NODE_12674_length_7516_cov_150.505173_g1_i6422	995	1666	-	672	0	10.5	15.5	3.5	0.5	3	11	1.5	3.5	13.5	26	6.5	6	5.5	120.67	8.5	2	7.5	11.5	3	2.5	13	14.5	1
NODE_12674_length_7516_cov_150.505173_g1_i6422_3	NODE_12674_length_7516_cov_150.505173_g1_i6422	1663	1947	-	285	0	9.5	9	6.5	4	9.5	25	3	2.5	14.5	16.5	4	12	5	76.17	13	2	8	8	6	8	14	16.5	2
NODE_12674_length_7516_cov_150.505173_g1_i6422_4	NODE_12674_length_7516_cov_150.505173_g1_i6422	1966	3219	-	1254	7.5	73.5	54	20	4	49.5	80	12.5	7	44	89	19.5	11	33	258.67	24.5	7	24.5	125.5	31.5	9	120	110.5	3.5
NODE_12674_length_7516_cov_150.505173_g1_i6422_5	NODE_12674_length_7516_cov_150.505173_g1_i6422	3223	3462	-	240	2.5	10	7	2	5	23	55	0	5.5	8	11	2.5	4.5	3.5	58.5	8	1	2.5	8.5	3.5	15	15.5	28	0.5
NODE_12674_length_7516_cov_150.505173_g1_i6422_6	NODE_12674_length_7516_cov_150.505173_g1_i6422	3640	5217	+	1578	11.5	58	74	24	18	41.5	79	13.5	31	33.5	73	9.5	26	43	488.5	17	15	46	105	20	22	88	112.5	1.5
NODE_12674_length_7516_cov_150.505173_g1_i6422_7	NODE_12674_length_7516_cov_150.505173_g1_i6422	5237	5866	+	630	34.5	207	274	71	40	177.5	211	53.5	62	156.5	192	46.5	89	92	391	110	44	49	304	142	42	328	373.5	34.5
NODE_12674_length_7516_cov_150.505173_g1_i6422_8	NODE_12674_length_7516_cov_150.505173_g1_i6422	7073	7516	-	444	11	54	37	22	12	64	109	19	13	24	27	15	35	35	185	43	8	19	101	91	51	152	191	6
NODE_12676_length_7516_cov_48.844686_g1_i6424_1	NODE_12676_length_7516_cov_48.844686_g1_i6424	1	525	+	525	6.5	4	1	0	4	6.5	12	0	5	1.5	9.5	0	13	7	62	1	8.5	21.5	10	0.5	8.5	4.5	9	0
NODE_12676_length_7516_cov_48.844686_g1_i6424_2	NODE_12676_length_7516_cov_48.844686_g1_i6424	591	1475	-	885	3	3	12	5	13.5	3.5	43	1	23	4	39	4.5	10.5	2.5	53	6	12	9	7.5	3.5	13	4.5	21.5	0
NODE_12676_length_7516_cov_48.844686_g1_i6424_3	NODE_12676_length_7516_cov_48.844686_g1_i6424	1478	1834	-	357	2	7	5	7	3.5	2	21.5	2	15.5	5.5	10	2.5	5.5	3.5	30.5	0	4	15	13.5	2.5	13.5	4	13.5	0
NODE_12676_length_7516_cov_48.844686_g1_i6424_4	NODE_12676_length_7516_cov_48.844686_g1_i6424	1939	2904	+	966	29.5	7	46	9	24	7	31	2.5	23	8	75	1.5	19	2	37	2	13.5	4	56.5	4.5	14	9	40	0
NODE_12676_length_7516_cov_48.844686_g1_i6424_5	NODE_12676_length_7516_cov_48.844686_g1_i6424	2912	3427	+	516	9.5	4.5	15	0	7.5	4.5	17	0.5	10.5	4	20.5	0.5	3	0	16	1	5	0.5	8.5	1	4	3.5	7	0
NODE_12676_length_7516_cov_48.844686_g1_i6424_6	NODE_12676_length_7516_cov_48.844686_g1_i6424	3427	4365	+	939	13.5	6.5	13	0	11.5	6	17	0	14.5	10.5	17	3	3	1	86.5	2	13	18.5	21	0	13	2.5	16	0
NODE_12676_length_7516_cov_48.844686_g1_i6424_7	NODE_12676_length_7516_cov_48.844686_g1_i6424	4362	5093	+	732	7	3.5	2	0	13	0.5	13.5	1	9.5	1.5	6	2	0	7	27.5	0	0	2.5	9	1	6	2	8	0
NODE_12676_length_7516_cov_48.844686_g1_i6424_8	NODE_12676_length_7516_cov_48.844686_g1_i6424	5267	6121	-	855	3	3.5	2	0	3	0.5	3	0	2	2	3	0	4	0	51	0	1.5	7.5	5	0	6.5	1	4	3
NODE_12676_length_7516_cov_48.844686_g1_i6424_9	NODE_12676_length_7516_cov_48.844686_g1_i6424	6125	6739	-	615	3	0	0	1	2	0.5	3	0	3	0	0	0	5	1	64.5	0	4.5	9.5	3	0	1.5	1	3	0
NODE_12676_length_7516_cov_48.844686_g1_i6424_10	NODE_12676_length_7516_cov_48.844686_g1_i6424	6982	7209	+	228	18	0	3	0	13.5	6	17.5	1.5	23.5	0.5	15.5	4.5	21	3	145.5	2.5	11	28.5	14	3	26	2	9	0
NODE_12676_length_7516_cov_48.844686_g1_i6424_11	NODE_12676_length_7516_cov_48.844686_g1_i6424	7193	7462	+	270	23	0	6	3	10.5	2	13.5	0.5	15.5	1.5	12.5	2.5	15	7	167.5	1.5	7	28.5	5	4	17	1	5	0
NODE_12677_length_7516_cov_35.353755_g1_i6425_1	NODE_12677_length_7516_cov_35.353755_g1_i6425	3	326	-	324	0	1	0	0	0	6	3	0	3	1	2	0	1	3	51.5	1	0	0	3	0	0	1	2	0
NODE_12677_length_7516_cov_35.353755_g1_i6425_2	NODE_12677_length_7516_cov_35.353755_g1_i6425	433	1845	-	1413	4	2.5	1	0	2	4	0.5	0	3	2	6	4	4	20.5	140.5	0	4	90.5	6	1	2	8	8	0
NODE_12677_length_7516_cov_35.353755_g1_i6425_3	NODE_12677_length_7516_cov_35.353755_g1_i6425	1845	2999	-	1155	2.5	4.5	7	0	3	3	14.5	0	4	8	4	5	3	5.5	178.5	2	1	17.5	6	1	1	13	9	0
NODE_12677_length_7516_cov_35.353755_g1_i6425_4	NODE_12677_length_7516_cov_35.353755_g1_i6425	2996	3421	-	426	0.5	9.33	7	1	3.33	12.33	12.17	0.5	2.83	10.17	9.67	1	2	4	64.67	0.67	1	8	9	4	3.33	10	9.33	0
NODE_12677_length_7516_cov_35.353755_g1_i6425_5	NODE_12677_length_7516_cov_35.353755_g1_i6425	3437	3568	-	132	0	7.33	7	1	2.33	7.83	10.67	0.5	0.83	4.67	6.67	0	1	2	39.17	0.67	0	2.5	5	2	1.33	3.5	7.33	0
NODE_12677_length_7516_cov_35.353755_g1_i6425_6	NODE_12677_length_7516_cov_35.353755_g1_i6425	3584	5179	-	1596	11	49.83	33.5	16	13.83	40.83	53.17	11.5	22.83	33.67	38.17	16.5	34	29.5	346.17	17.67	8	70.5	39.5	20	26.83	70	61.33	4
NODE_12677_length_7516_cov_35.353755_g1_i6425_7	NODE_12677_length_7516_cov_35.353755_g1_i6425	5231	6265	-	1035	30	23	35	12	26.5	32	52.5	11.5	57.5	31.5	39	10.5	47.5	36.5	339	21	20	93	60.5	28	46.5	49	61.5	4
NODE_12677_length_7516_cov_35.353755_g1_i6425_8	NODE_12677_length_7516_cov_35.353755_g1_i6425	6386	7516	-	1131	187	174.5	147.5	101	282	125	261.5	34	426	86	127.5	88	324.5	87	493.5	93	169	177	178	185	340	187.5	271.5	39
NODE_12679_length_7516_cov_22.767567_g2880_i0_1	NODE_12679_length_7516_cov_22.767567_g2880_i0	2	7516	-	7515	221	4	8	0	179	4	12	0	289	12	2	0	107	18	6	0	265	4	0	0	141	2	19	0
NODE_12681_length_7515_cov_46.466273_g1707_i1_1	NODE_12681_length_7515_cov_46.466273_g1707_i1	3	1199	-	1197	14	54	49	1	42	42	58	1	41	49	47	4	27	47	279	1	26	140	97	2	15	87	60	0
NODE_12681_length_7515_cov_46.466273_g1707_i1_2	NODE_12681_length_7515_cov_46.466273_g1707_i1	1481	3184	-	1704	0	8	8	0	0	8	10	0	0	10.5	5	0	0	22.5	284.5	0	0	162	16	0	0	15.5	11	0
NODE_12681_length_7515_cov_46.466273_g1707_i1_3	NODE_12681_length_7515_cov_46.466273_g1707_i1	3201	3689	-	489	0	1	2	0	0	1	0	0	0	3.5	2	0	0	3	45	0	0	35.5	10	0	0	6.5	6	0
NODE_12681_length_7515_cov_46.466273_g1707_i1_4	NODE_12681_length_7515_cov_46.466273_g1707_i1	3814	4887	-	1074	2	5	5	0	2	6	1	0	1	6	7	0	1	10.5	165	0	3	123.5	4	0	4	6	11	0
NODE_12681_length_7515_cov_46.466273_g1707_i1_5	NODE_12681_length_7515_cov_46.466273_g1707_i1	5107	5679	+	573	0	1	3	0	0	4.5	0	0	0	6.5	6	0	0	5	85	0	0	57	0	0	0	1	5	0
NODE_12681_length_7515_cov_46.466273_g1707_i1_6	NODE_12681_length_7515_cov_46.466273_g1707_i1	5693	6562	+	870	0	4	0	0	0	5.5	3	0	0	4.5	2	0	0	4	99.5	0	0	85	1	0	0	16	4	0
NODE_12683_length_7515_cov_33.497313_g1_i6427_1	NODE_12683_length_7515_cov_33.497313_g1_i6427	2	226	+	225	0	2	1.5	0	0	4	6	0	0	0	1	0	0.5	1.5	15.5	0	1	2.5	2	0	0	2.5	1.5	0
NODE_12683_length_7515_cov_33.497313_g1_i6427_2	NODE_12683_length_7515_cov_33.497313_g1_i6427	307	660	+	354	0	16	14.5	0	1	14	17	0	0	11	15	0	2.5	5.5	60.5	0	1	17.5	32	0	1	27.5	22.5	0
NODE_12683_length_7515_cov_33.497313_g1_i6427_3	NODE_12683_length_7515_cov_33.497313_g1_i6427	1018	2214	-	1197	10	13	9	2	8	13	6.5	1	14.5	11.5	8.5	1	12.5	25	338.5	0	1	103	53	0	4	17.5	23.5	0.5
NODE_12683_length_7515_cov_33.497313_g1_i6427_4	NODE_12683_length_7515_cov_33.497313_g1_i6427	2211	5585	-	3375	138	126	182	58	123	105	117	13	172.5	141.5	200.5	83	151.5	157.5	1191	58	97	626.5	347.5	56	109.5	281	274.5	31.5
NODE_12683_length_7515_cov_33.497313_g1_i6427_5	NODE_12683_length_7515_cov_33.497313_g1_i6427	5578	6381	-	804	5	1	6	9	5	2	5.5	1	3	2	7.5	12	4	5.5	143	4	1.5	54.5	22.5	4	0.5	10.5	18.5	5
NODE_12683_length_7515_cov_33.497313_g1_i6427_6	NODE_12683_length_7515_cov_33.497313_g1_i6427	6419	6619	-	201	0	2	0	0	2	4	6.5	0	0	0	5.5	0	0	1	61.5	0	0.5	17.5	8	0	1	5	4	0
NODE_12683_length_7515_cov_33.497313_g1_i6427_7	NODE_12683_length_7515_cov_33.497313_g1_i6427	6790	7413	-	624	1	4	0	0	2	1	10.5	0	3	2	11	0	1	1	137	0	3	32.5	1	0	1	3	8.5	0
NODE_12685_length_7514_cov_324.693455_g1_i6429_1	NODE_12685_length_7514_cov_324.693455_g1_i6429	3	350	-	348	1	0	1	2	0	0	0	0	2	3	1	12	1	0	17.5	1	1	3	7.5	1	1	0	1.5	0
NODE_12685_length_7514_cov_324.693455_g1_i6429_2	NODE_12685_length_7514_cov_324.693455_g1_i6429	559	2394	-	1836	406	119	310	706	296	105	205	237	454	108	294	386	141	76	587.5	99	120	106	443.5	128	74	134	309.5	88
NODE_12685_length_7514_cov_324.693455_g1_i6429_3	NODE_12685_length_7514_cov_324.693455_g1_i6429	2989	3756	+	768	583.5	63	153.5	772.5	514.5	65	211	377	550.5	79	152	336.5	731	82	290.5	385	371.5	60	478.5	507	309	126.5	458.5	157
NODE_12685_length_7514_cov_324.693455_g1_i6429_4	NODE_12685_length_7514_cov_324.693455_g1_i6429	3823	5004	+	1182	540	150	258	1590	617.5	163	305	703.5	682	116.5	315.5	867	955	98.5	509	1033.5	445.5	95.5	917	1540.5	670	332.5	673	305
NODE_12685_length_7514_cov_324.693455_g1_i6429_5	NODE_12685_length_7514_cov_324.693455_g1_i6429	5072	5512	+	441	208.5	41	62	594.5	253.5	52.5	156.5	412.5	375	25	102	400.5	440	34.5	187.5	533.5	165.5	25.5	191	691.5	469	101.5	299.5	116.5
NODE_12685_length_7514_cov_324.693455_g1_i6429_6	NODE_12685_length_7514_cov_324.693455_g1_i6429	5523	5942	+	420	136.5	23.5	35.5	407	154.5	34	127	193	243	16.5	71	238.5	272.5	29.5	183	279	96.5	24.5	194.5	451	360.5	67.5	222	70
NODE_12685_length_7514_cov_324.693455_g1_i6429_7	NODE_12685_length_7514_cov_324.693455_g1_i6429	6085	7155	+	1071	143	86	204.5	177.5	102	72.5	207.5	84	156	73.5	180.5	39	260.5	142	370	147	89	86.5	738.5	141.5	206	254	707	25.5
NODE_12685_length_7514_cov_324.693455_g1_i6429_8	NODE_12685_length_7514_cov_324.693455_g1_i6429	7221	7514	+	294	70.5	38.5	51.5	34.5	79	42	69	24	130.5	32.5	29	11.5	146	28.5	57	45	76	24	56.5	89.5	157.5	29	94	8
NODE_12686_length_7514_cov_67.851230_g1_i6430_1	NODE_12686_length_7514_cov_67.851230_g1_i6430	29	307	-	279	3	2	2	0	6	2	4	1	7	2	1	0	5	9.5	59	0	3	69	7	1	5	2.5	2	0
NODE_12686_length_7514_cov_67.851230_g1_i6430_2	NODE_12686_length_7514_cov_67.851230_g1_i6430	463	1299	+	837	85	16	36	13	149	25.5	53.5	8	198.5	20	50.5	26	109.5	55	551	11	121.5	319	74.5	3	181.5	31.5	112	6
NODE_12686_length_7514_cov_67.851230_g1_i6430_3	NODE_12686_length_7514_cov_67.851230_g1_i6430	1484	1606	+	123	4	1	0	0	7	0.5	7.5	0	13.5	1	3.5	2	8.5	13.5	56	0	2.5	62	6.5	0	27.5	6	4	0
NODE_12686_length_7514_cov_67.851230_g1_i6430_4	NODE_12686_length_7514_cov_67.851230_g1_i6430	2195	4138	-	1944	35	7	2	2	20	6	8	2	44	4	3	6	27	18	167.5	1	18	192.5	24	3	5	9	11	0
NODE_12686_length_7514_cov_67.851230_g1_i6430_5	NODE_12686_length_7514_cov_67.851230_g1_i6430	4227	5786	-	1560	173	27	52	4	103	24	48	8	230	24	30	4	139	56	184.5	10	69	177.5	33	12	80	28	53	9
NODE_12686_length_7514_cov_67.851230_g1_i6430_6	NODE_12686_length_7514_cov_67.851230_g1_i6430	5941	6900	+	960	4	1	0	0	21.5	3	2	0	19	0	0	0.5	13	10	64.5	0	3	66.5	2	0	14.5	0	6	0
NODE_12686_length_7514_cov_67.851230_g1_i6430_7	NODE_12686_length_7514_cov_67.851230_g1_i6430	6949	7512	-	564	2	0	0	0	3.5	0	0	0	0	1	2	0.5	2	7	23.5	0	1	28.5	1	0	3.5	0	0	2
NODE_12687_length_7514_cov_25.832012_g1_i6431_1	NODE_12687_length_7514_cov_25.832012_g1_i6431	2	1717	-	1716	2	7	12	2	6	9	7	2	3	4	12	5	3	1	24.5	7	5	20	20	3	3	5	17	0
NODE_12687_length_7514_cov_25.832012_g1_i6431_2	NODE_12687_length_7514_cov_25.832012_g1_i6431	2010	2594	+	585	0	3	0	0.5	0	0	2	0	1	2	3	0	1	0.5	4.5	1	0	8	1.5	3	0	3	1	1
NODE_12687_length_7514_cov_25.832012_g1_i6431_3	NODE_12687_length_7514_cov_25.832012_g1_i6431	2645	3622	-	978	0	1	0	6.5	1	1	1	1	1	1	7	3.5	2	4.5	12.5	1	2	14.5	12.5	1	1	6	5	0
NODE_12687_length_7514_cov_25.832012_g1_i6431_4	NODE_12687_length_7514_cov_25.832012_g1_i6431	3704	6097	+	2394	0	2	7	1	1	6	1	0	1	6	1	6.5	1	2	34.5	8	0	60.5	5	3	0	2	5	1
NODE_12687_length_7514_cov_25.832012_g1_i6431_5	NODE_12687_length_7514_cov_25.832012_g1_i6431	6359	7462	-	1104	19	20	55	2	26	30	86	16	32	38	143	15	33	32	55	8	40	11	100	13	28	59	90	12
NODE_12688_length_7513_cov_366.819086_g1_i6432_1	NODE_12688_length_7513_cov_366.819086_g1_i6432	2	1345	-	1344	530.5	239.5	237	33	688	211.5	398.5	21.5	972.5	199	345	27.5	743	138.5	693	57.5	332	494.5	285.5	69.5	905.5	249	407.5	11.5
NODE_12688_length_7513_cov_366.819086_g1_i6432_2	NODE_12688_length_7513_cov_366.819086_g1_i6432	1436	2671	-	1236	1123.5	1715	2012.5	348.5	1385.5	1229.5	1273.5	122.5	1815	1573	1606.5	131	2094.5	1052	1757.5	286	1181.5	834	2969.5	321	1410	2135.5	2220.5	93
NODE_12688_length_7513_cov_366.819086_g1_i6432_3	NODE_12688_length_7513_cov_366.819086_g1_i6432	2684	5524	-	2841	2968	2160	2839.5	366.5	3510	1789.5	2191	168.5	4635	2249.5	2076.5	183	2748	1258.5	1529.5	162	1548.5	912.5	2051	194.5	2297	1924.5	1888.5	72.5
NODE_12688_length_7513_cov_366.819086_g1_i6432_4	NODE_12688_length_7513_cov_366.819086_g1_i6432	5636	6931	-	1296	5305.83	5808	6335.5	1188	7346.5	5052.5	7227.33	504.5	8722	5195	5523	545.5	4222.5	2067	2878.33	384	2620.5	1164.5	4882.5	484.5	4696.67	3973.5	5542.5	144
NODE_12688_length_7513_cov_366.819086_g1_i6432_5	NODE_12688_length_7513_cov_366.819086_g1_i6432	7001	7255	-	255	176.33	342	160.5	15.5	271	402.5	366.83	12.5	447	280.5	183.5	11.5	105	46	237.33	7.5	39	109	108.5	9.5	179.17	171	193.5	0
NODE_12688_length_7513_cov_366.819086_g1_i6432_6	NODE_12688_length_7513_cov_366.819086_g1_i6432	7255	7512	-	258	89.83	208.5	150	10.5	216	240.5	174.83	8.5	225.5	230	163.5	8.5	107	49	146.33	5	56.5	66.5	99	10	150.67	145.5	117.5	1
NODE_12692_length_7513_cov_6.849462_g2881_i0_1	NODE_12692_length_7513_cov_6.849462_g2881_i0	145	1590	+	1446	0	0	0	0	0	0	0	0	0	0	0	0	0	4	15.5	0	0	32	0	0	0	1	0	0
NODE_12692_length_7513_cov_6.849462_g2881_i0_2	NODE_12692_length_7513_cov_6.849462_g2881_i0	1624	2733	+	1110	0	0	0	0	0	0	0	0	0	0	0	0	0	5	18	0	0	62.5	0	0	0	0	0	0
NODE_12692_length_7513_cov_6.849462_g2881_i0_3	NODE_12692_length_7513_cov_6.849462_g2881_i0	2680	3171	-	492	0	0	0	0	0	0	0	0	0	0	0	0	0	5.5	8	0	0	34.5	0	0	0	0	0	0
NODE_12692_length_7513_cov_6.849462_g2881_i0_4	NODE_12692_length_7513_cov_6.849462_g2881_i0	3190	3792	-	603	0	0	0	0	0	0	0	0	0	0	0	0	0	1.5	7.5	0	0	27	0	0	0	0	0	0
NODE_12692_length_7513_cov_6.849462_g2881_i0_5	NODE_12692_length_7513_cov_6.849462_g2881_i0	3812	4540	-	729	0	0	0	0	0	0	0	0	0	0	0	1	0	2	13	0	0	39	0	0	0	0	0	0
NODE_12692_length_7513_cov_6.849462_g2881_i0_6	NODE_12692_length_7513_cov_6.849462_g2881_i0	4715	5569	+	855	0	0	0	0	0	0	0	0	0	0	4	0	0	4	25	0	0	58	0	0	0	3	0	0
NODE_12692_length_7513_cov_6.849462_g2881_i0_7	NODE_12692_length_7513_cov_6.849462_g2881_i0	5645	7513	-	1869	0	0	0	0	0	0	0	0	0	1	0	0	0	2	37	0	0	99	0	0	0	0	0	0
NODE_12695_length_7512_cov_19.933593_g2882_i0_1	NODE_12695_length_7512_cov_19.933593_g2882_i0	2	7510	-	7509	2	149	43	0	0	122	49	0	0	249	31	0	0	274	35	0	0	73	58	0	3	84	135	0
NODE_12699_length_7511_cov_157.169938_g1_i6437_1	NODE_12699_length_7511_cov_157.169938_g1_i6437	2	1066	+	1065	566	142	181	17	521	119	182.5	9	645.5	181	167	14	422	131	811.5	18	253	399.5	185.5	14	416	151	234	16
NODE_12699_length_7511_cov_157.169938_g1_i6437_2	NODE_12699_length_7511_cov_157.169938_g1_i6437	1122	1529	+	408	3	4	4	0	10.5	12	5.83	1	9.33	4	4.5	0	9.5	1	22.5	9	4.5	14.33	5.5	0	9.83	6	5.5	0
NODE_12699_length_7511_cov_157.169938_g1_i6437_3	NODE_12699_length_7511_cov_157.169938_g1_i6437	1692	1790	-	99	2.5	2.5	1.5	2.5	11	4	7.33	0	14.83	2.5	4	0	7	2	35	1	5.5	30.83	0	0	14.83	2	5	0
NODE_12699_length_7511_cov_157.169938_g1_i6437_4	NODE_12699_length_7511_cov_157.169938_g1_i6437	1826	2782	-	957	163.5	124	215	42.5	267	126	229.83	9.5	276.33	140.5	253.5	25.5	203.5	102	339	39	158.5	197.33	199.5	45	143.83	136	274	11
NODE_12699_length_7511_cov_157.169938_g1_i6437_5	NODE_12699_length_7511_cov_157.169938_g1_i6437	2807	3214	-	408	0	4.5	6.5	1	4.5	2	4.5	0.5	8.5	1	4	0.5	2	1	9	0	1	2	5.5	1	0.5	1	6.5	0
NODE_12699_length_7511_cov_157.169938_g1_i6437_6	NODE_12699_length_7511_cov_157.169938_g1_i6437	3314	3778	-	465	2	0.5	5	9.5	3	1	7	0	4	2.5	10.5	0.5	0.5	0	5	5	1.5	2	1.5	2	4	2.5	7.5	2.5
NODE_12699_length_7511_cov_157.169938_g1_i6437_7	NODE_12699_length_7511_cov_157.169938_g1_i6437	3807	4781	-	975	31	12.5	9.5	13.5	51	5	27.5	3	92.5	13.5	35.5	3.5	37.5	6.5	49	11	14	25	12.5	5.5	20.5	11	19	3.5
NODE_12699_length_7511_cov_157.169938_g1_i6437_8	NODE_12699_length_7511_cov_157.169938_g1_i6437	4836	5027	-	192	10	2	3.5	2.5	9.5	7	9.83	0	16	4	7	3	10.5	1.5	16	0.5	5	3.5	5	2.5	9.5	2	4	0
NODE_12699_length_7511_cov_157.169938_g1_i6437_9	NODE_12699_length_7511_cov_157.169938_g1_i6437	5132	5314	-	183	4	12	20	4.5	9	11	11.83	0	13	6.5	12	0.5	9.5	9	14.5	1.5	12	14	14.5	0	5	8	6	0
NODE_12699_length_7511_cov_157.169938_g1_i6437_10	NODE_12699_length_7511_cov_157.169938_g1_i6437	5339	5911	-	573	0	5	13	0	6.5	10.5	22.83	0	7	8.5	17	0.5	0	0	49	3.5	2	0.5	10	0.5	1	4.5	5.5	0
NODE_12699_length_7511_cov_157.169938_g1_i6437_11	NODE_12699_length_7511_cov_157.169938_g1_i6437	5866	6381	-	516	1	11	10	7	2	3.5	14	0	4	9	16	0	1	4	92.5	2.5	1	1	11.5	1.5	3	14	13	0
NODE_12699_length_7511_cov_157.169938_g1_i6437_12	NODE_12699_length_7511_cov_157.169938_g1_i6437	7347	7511	-	165	7	6	1	2	14	4	5	0	28	0	7	0	9	0	12	4	4	13	14	7	18	4	8	0
NODE_12700_length_7511_cov_89.339876_g1_i6438_1	NODE_12700_length_7511_cov_89.339876_g1_i6438	3	959	-	957	1	24.5	18	3	3	17	24	0	9	8	36	0	3	14	699.5	0	3	218	40.5	0	1	41	34	0
NODE_12700_length_7511_cov_89.339876_g1_i6438_2	NODE_12700_length_7511_cov_89.339876_g1_i6438	1006	2169	-	1164	4	40	39	2	2	51	66	0	7	40	86	0	0	27	106.5	1	2	30	53.5	0	2	90	78	0
NODE_12700_length_7511_cov_89.339876_g1_i6438_3	NODE_12700_length_7511_cov_89.339876_g1_i6438	2162	5164	-	3003	128	59.5	149	79	78	28	96	10	127	54	49	28	123	80	312	21	66	100	156	38	82	34	224	29
NODE_12700_length_7511_cov_89.339876_g1_i6438_4	NODE_12700_length_7511_cov_89.339876_g1_i6438	6388	6582	-	195	2	7	9	0	0	11.5	18	0	3	7.5	13.5	0	2.5	2	27	0	0	9	12.5	0	0	17	11.5	0
NODE_12700_length_7511_cov_89.339876_g1_i6438_5	NODE_12700_length_7511_cov_89.339876_g1_i6438	6625	7389	-	765	10	76	60	0	18	46.5	120	0	13	66.5	93.5	2	23.5	36	217	0	6	48	102.5	0	22	85	161.5	0
NODE_12701_length_7511_cov_10.337187_g1128_i3_1	NODE_12701_length_7511_cov_10.337187_g1128_i3	3	497	-	495	0	1	0	0	0	0	0	0	0	0	1	0	0	0	5	0	0	12.5	0	0	0	0	0	0
NODE_12701_length_7511_cov_10.337187_g1128_i3_2	NODE_12701_length_7511_cov_10.337187_g1128_i3	507	1247	-	741	0	2	0	0	0	0	1	0	0	0	0	0	0	3	14	0	0	39	0	0	0	1	0	0
NODE_12701_length_7511_cov_10.337187_g1128_i3_3	NODE_12701_length_7511_cov_10.337187_g1128_i3	1414	2556	+	1143	0	1	0	0	0	1	4	0	0	2	0	0	0	9	29.5	0	0	83.5	0	0	0	1	3	0
NODE_12701_length_7511_cov_10.337187_g1128_i3_4	NODE_12701_length_7511_cov_10.337187_g1128_i3	2633	3427	-	795	0	0	0.5	0	0	1	2	0	0	0	1.5	0	0	3	15.5	0	0	53.5	0	0	0	1	2	0
NODE_12701_length_7511_cov_10.337187_g1128_i3_5	NODE_12701_length_7511_cov_10.337187_g1128_i3	3476	3943	-	468	0	0	1.5	0	1	1.5	1.5	0	0	2.5	0.5	0	0	0	7.5	0	0	26	2	0	0	1	1	0
NODE_12701_length_7511_cov_10.337187_g1128_i3_6	NODE_12701_length_7511_cov_10.337187_g1128_i3	3969	4208	-	240	0	3	0	0	0	2.5	0.5	0	0	1.5	0	0	0	0.5	10.5	0	0	23	0	0	0	1	3	0
NODE_12701_length_7511_cov_10.337187_g1128_i3_7	NODE_12701_length_7511_cov_10.337187_g1128_i3	4276	4656	-	381	0	1	0	0	0	1	2	0	0	0	1	0	0	1.5	9.5	0	0	21.5	1.5	0	0	3	0	0
NODE_12701_length_7511_cov_10.337187_g1128_i3_8	NODE_12701_length_7511_cov_10.337187_g1128_i3	4660	5022	-	363	0	0	0	0	0	0	1.5	0	0	0	1	0	0	1	4.5	0	0	22	1.5	0	0	1	0	0
NODE_12701_length_7511_cov_10.337187_g1128_i3_9	NODE_12701_length_7511_cov_10.337187_g1128_i3	5019	5390	-	372	0	0	0	0	0	1	0.5	0	0	0	1	0	0	1	10.5	0	0	31.5	1	0	0	0	1.5	0
NODE_12701_length_7511_cov_10.337187_g1128_i3_10	NODE_12701_length_7511_cov_10.337187_g1128_i3	5414	5803	-	390	0	0	0	0	0	0	0	0	0	1	0	0	0	1	9.5	0	0	19	0	0	0	0	0.5	0
NODE_12701_length_7511_cov_10.337187_g1128_i3_11	NODE_12701_length_7511_cov_10.337187_g1128_i3	5888	6667	-	780	1	4	0	1	0	4	0	0	0	1	1	2	0	6.5	17.5	1	1	55.5	1	0	0	1	2	0
NODE_12701_length_7511_cov_10.337187_g1128_i3_12	NODE_12701_length_7511_cov_10.337187_g1128_i3	6729	7511	-	783	0	0	0	0	0	1	0	0	0	0	1	0	0	2.5	16.5	0	0	33	0	0	0	0	0	0
NODE_12702_length_7511_cov_10.081339_g2883_i0_1	NODE_12702_length_7511_cov_10.081339_g2883_i0	126	5939	+	5814	2	3	6	5	3	4	6	4	6	7	5	18	6	2	48	8	2	89	15	9	9	11	22	6
NODE_12702_length_7511_cov_10.081339_g2883_i0_2	NODE_12702_length_7511_cov_10.081339_g2883_i0	6309	6821	+	513	5.5	3.5	3.5	9	6.5	8.5	9	4	13	5	5.5	3	0.5	0	12.5	3	4	12.5	6	9	14	1.5	14	0.5
NODE_12702_length_7511_cov_10.081339_g2883_i0_3	NODE_12702_length_7511_cov_10.081339_g2883_i0	6916	7107	-	192	10.5	6.5	56.5	31	6.5	5.5	6.5	2	8	14	14.5	8	4.5	0	6.5	5	7	3.5	8	4	3	4	16	6.5
NODE_12702_length_7511_cov_10.081339_g2883_i0_4	NODE_12702_length_7511_cov_10.081339_g2883_i0	7369	7509	+	141	0	0	0	0	0	0	2.5	0	2	1	0	2	0	0	4	0	0	1	0	1	2	0.5	0	0
NODE_12705_length_7510_cov_73.400161_g2884_i0_1	NODE_12705_length_7510_cov_73.400161_g2884_i0	2	82	-	81	0	0	0	0	0	0	0	0	0	0	0	0	0	0	0.5	0	0	0	0	0	0	0	0	0
NODE_12705_length_7510_cov_73.400161_g2884_i0_2	NODE_12705_length_7510_cov_73.400161_g2884_i0	75	839	-	765	0	1.5	1.5	0	0	1.5	2.5	0	0	2.5	2	0	0	0	22.5	0	0	13	13	0	0	2	8	0
NODE_12705_length_7510_cov_73.400161_g2884_i0_3	NODE_12705_length_7510_cov_73.400161_g2884_i0	836	2059	-	1224	4	27	34.5	0	1	14.5	12.5	0	7.5	23.5	25.5	0	5	27	128.5	0	4	44.5	80	0	1	60.5	33.5	0
NODE_12705_length_7510_cov_73.400161_g2884_i0_4	NODE_12705_length_7510_cov_73.400161_g2884_i0	2056	4164	-	2109	3	40	25	0	2	18	22.5	0	5.5	25.5	32	0	3	19.5	164	0	0	55	99	0	1	77.5	77	1
NODE_12705_length_7510_cov_73.400161_g2884_i0_5	NODE_12705_length_7510_cov_73.400161_g2884_i0	4223	5530	-	1308	3	27	16.5	0	1	17.5	16	0	3.5	20	26	0	2	29	107	0	1	43.5	50	0	0	88	43	0
NODE_12705_length_7510_cov_73.400161_g2884_i0_6	NODE_12705_length_7510_cov_73.400161_g2884_i0	5531	6373	-	843	15	137.5	86.5	0	10	85.5	158.5	0	21.5	89.5	116.5	0	8	58.5	201.5	0	1	55	165	0	8	201	250.5	0
NODE_12705_length_7510_cov_73.400161_g2884_i0_7	NODE_12705_length_7510_cov_73.400161_g2884_i0	6759	7508	+	750	0	1	14	0	0	2	2	0	0	6	1	0	0	6	28	0	3	19	8	0	0	3	4	0
NODE_12706_length_7509_cov_214.935853_g2885_i0_1	NODE_12706_length_7509_cov_214.935853_g2885_i0	1	468	-	468	1	1	15	265	6	0	14	148	3	0	3	122	7	1	4	96	2	0	4	158.5	5	2	3	56
NODE_12706_length_7509_cov_214.935853_g2885_i0_2	NODE_12706_length_7509_cov_214.935853_g2885_i0	655	1614	-	960	9	2	4	313.5	12	2	21	221.5	9	0	19	245.5	16.5	0	13.5	169.5	7	0	3	322.5	17	6	17	71.5
NODE_12706_length_7509_cov_214.935853_g2885_i0_3	NODE_12706_length_7509_cov_214.935853_g2885_i0	1617	2543	-	927	22.5	1.5	20.5	412.5	10	2	22	268	20.5	7	14	241.5	16.5	0	17.5	417.5	3.5	3	12.5	539	12.5	5.5	39.5	104.5
NODE_12706_length_7509_cov_214.935853_g2885_i0_4	NODE_12706_length_7509_cov_214.935853_g2885_i0	2540	3196	-	657	4.5	0.5	4.5	154.5	2.5	0	3	68.5	5	0	1	68.5	5.5	0	8	140.5	2.5	6	2.5	135.5	3.5	0.5	6	24.5
NODE_12706_length_7509_cov_214.935853_g2885_i0_5	NODE_12706_length_7509_cov_214.935853_g2885_i0	3193	3936	-	744	19	7	20	964.5	13.5	3	23	401	18.5	9	26	394.5	29.5	7	23	734.5	11	4	44	863.5	15	6	33.5	290.5
NODE_12706_length_7509_cov_214.935853_g2885_i0_6	NODE_12706_length_7509_cov_214.935853_g2885_i0	4301	4786	+	486	41	6.5	62.5	1354.5	32	4.5	75	497.5	37	7.5	68.5	524	23	0	6	271	25	3	10.5	404	37	6	21.5	236.5
NODE_12706_length_7509_cov_214.935853_g2885_i0_7	NODE_12706_length_7509_cov_214.935853_g2885_i0	4799	5281	+	483	32	4.5	15.5	385.5	36	1.5	40	182.5	40	1.5	26.5	194	48	0	15	186	39	4	4.5	296	48	0	14.5	130.5
NODE_12706_length_7509_cov_214.935853_g2885_i0_8	NODE_12706_length_7509_cov_214.935853_g2885_i0	5593	6891	-	1299	7	0	2	57.5	0	0	1	32	2	0	3	37.5	1	0	3.5	39	2	1	2	77	1	0	7.5	21
NODE_12706_length_7509_cov_214.935853_g2885_i0_9	NODE_12706_length_7509_cov_214.935853_g2885_i0	6921	7508	-	588	0	0	7	10.5	0	0	0	5	1	0	0	17.5	0	0	2.5	4	0	1	0	11	0	0	0.5	5
NODE_12708_length_7509_cov_72.148198_g1_i6440_1	NODE_12708_length_7509_cov_72.148198_g1_i6440	469	801	+	333	1	1	2	4	6	3	8	0	7	0	3	0	4	0	14	0	7	3	1	10	8	0	1	0
NODE_12708_length_7509_cov_72.148198_g1_i6440_2	NODE_12708_length_7509_cov_72.148198_g1_i6440	1903	2160	-	258	0	0	0	0	1	1	1	0	2	0	1	0	3	0	12	2	0	6.5	0	0	4	1	1	0
NODE_12708_length_7509_cov_72.148198_g1_i6440_3	NODE_12708_length_7509_cov_72.148198_g1_i6440	2248	3012	-	765	5	0	5	0	11.5	1	2	0	2	0	1	2	3	1	43	0	1	8.5	2	1	2.5	0	0	0
NODE_12708_length_7509_cov_72.148198_g1_i6440_4	NODE_12708_length_7509_cov_72.148198_g1_i6440	3002	4474	-	1473	1	6	1	0	2.5	5	1	0	2	4	2	7	1	8	181.5	0	2	56	4.5	0	3	8	1	0
NODE_12708_length_7509_cov_72.148198_g1_i6440_5	NODE_12708_length_7509_cov_72.148198_g1_i6440	4471	4863	-	393	0	0	0	0	1	0	0	0	0	0	0	4	0	2	31	0	0	7	1.5	0	1	0	1	0
NODE_12708_length_7509_cov_72.148198_g1_i6440_6	NODE_12708_length_7509_cov_72.148198_g1_i6440	4972	5172	-	201	0	0	0	0	0	0	0	0	0	0	0	2	1	0	9.5	0	1	3	0	0	0.5	0	0	0
NODE_12708_length_7509_cov_72.148198_g1_i6440_7	NODE_12708_length_7509_cov_72.148198_g1_i6440	5745	7445	+	1701	221	11	29	171	230	11	104	66	208	20	106	314	266	15	448	110	194	83	112	174	230	21	85	79
NODE_12710_length_7509_cov_11.538327_g2886_i0_1	NODE_12710_length_7509_cov_11.538327_g2886_i0	1	156	+	156	2	2	3	0.5	2.5	0	3.5	0	1	0.5	4.5	0	4	0	6.5	0.5	2	1	8.5	1.5	2	3	2	0
NODE_12710_length_7509_cov_11.538327_g2886_i0_2	NODE_12710_length_7509_cov_11.538327_g2886_i0	172	1248	+	1077	10	1	9.5	1.5	9	0	16.5	0	9	0.5	17	11	11	4	36.5	5.5	7.5	12	14.5	1.5	9.5	10	17	0
NODE_12710_length_7509_cov_11.538327_g2886_i0_3	NODE_12710_length_7509_cov_11.538327_g2886_i0	1333	2673	+	1341	25	4	7	9	30.5	7	16	8.5	42	6	6	43	34.5	4	84	19.5	16	21.5	17	43.5	71.5	11	23.5	1
NODE_12710_length_7509_cov_11.538327_g2886_i0_4	NODE_12710_length_7509_cov_11.538327_g2886_i0	2753	3565	+	813	20	5	15.5	15	17	4	11	5.5	31	5	15.5	23	34.5	15	131.5	13.5	6.5	18.5	51	24.5	34	29	38.5	8
NODE_12710_length_7509_cov_11.538327_g2886_i0_5	NODE_12710_length_7509_cov_11.538327_g2886_i0	3668	4900	+	1233	4.5	0	2	0	1	1	5	0	4	1.5	6	6	5	0.5	28.5	0	2	8.5	7.5	1	2	3.5	8.5	0
NODE_12710_length_7509_cov_11.538327_g2886_i0_6	NODE_12710_length_7509_cov_11.538327_g2886_i0	4897	5418	+	522	1	0	2	0	0	0	0	0	0	0.5	1	1	0	0.5	6	0	0	1.5	2.5	0	0	0.5	1.5	0
NODE_12710_length_7509_cov_11.538327_g2886_i0_7	NODE_12710_length_7509_cov_11.538327_g2886_i0	5415	6581	+	1167	2	3	11	0	1	3	5	1	2.5	2	8.5	4	4.5	4	26.5	0	1	8.5	12	0	1	3	12.5	0
NODE_12710_length_7509_cov_11.538327_g2886_i0_8	NODE_12710_length_7509_cov_11.538327_g2886_i0	6624	7073	-	450	21.5	7	10	9	22	11	33	7	22.5	6	27.5	9	13.5	5	24	1	5	6.5	16	11	39	5	32.5	1
NODE_12710_length_7509_cov_11.538327_g2886_i0_9	NODE_12710_length_7509_cov_11.538327_g2886_i0	7221	7508	-	288	1	0	4	0	1	1	1	0	0	1	4	0	0	0	4.5	0	0	1	0	0	0	0	2	0
NODE_12712_length_7508_cov_26.852858_g2508_i1_1	NODE_12712_length_7508_cov_26.852858_g2508_i1	2	571	-	570	1	24	56	3	3	28	66	0	1	32	67	0	3	18	43	0	0	83.5	18	4	0	47	52	0
NODE_12712_length_7508_cov_26.852858_g2508_i1_2	NODE_12712_length_7508_cov_26.852858_g2508_i1	730	1584	+	855	0	2	3	0	0	1	5	0	0	2	6	0	0	4.5	4	0	0	26	2	0	0	2	7	0
NODE_12712_length_7508_cov_26.852858_g2508_i1_3	NODE_12712_length_7508_cov_26.852858_g2508_i1	1581	2456	+	876	0	2.5	10	0	0	3	10.5	0	0	1	5.5	0	1	4.5	16.5	0	0	53	6	0	0	6	10.5	0
NODE_12712_length_7508_cov_26.852858_g2508_i1_4	NODE_12712_length_7508_cov_26.852858_g2508_i1	2453	2959	+	507	0	5.5	8	0	0	6.5	11	0	0	2.5	13.5	0	0	9	13	0	0	26.5	11.5	0	0	9.5	13.5	0
NODE_12712_length_7508_cov_26.852858_g2508_i1_5	NODE_12712_length_7508_cov_26.852858_g2508_i1	3020	3850	+	831	0	24.5	20.5	0	0	9.5	19.5	0	0	18.5	32.5	0	0	18.5	32.5	0	0	31.5	28	0	0	23.5	31	0
NODE_12712_length_7508_cov_26.852858_g2508_i1_6	NODE_12712_length_7508_cov_26.852858_g2508_i1	3847	4518	+	672	0	11	3	0	0	3	8.5	0	0	8	6.5	0	0	7.5	26	0	0	20.5	17.5	0	0	7	11	0
NODE_12712_length_7508_cov_26.852858_g2508_i1_7	NODE_12712_length_7508_cov_26.852858_g2508_i1	4515	5408	+	894	0	5.5	3.5	0	0	0	0.5	0	0	8	7	0	0	7.5	12.67	0	0	37.5	14	0	0	6	5	0
NODE_12712_length_7508_cov_26.852858_g2508_i1_8	NODE_12712_length_7508_cov_26.852858_g2508_i1	5515	5646	-	132	0	0	0	0	0	0	0	0	0	0	0.5	0	0	1.5	3.67	0	0	10	0	0	0	0	0	0
NODE_12712_length_7508_cov_26.852858_g2508_i1_9	NODE_12712_length_7508_cov_26.852858_g2508_i1	5604	6638	-	1035	0	2	16	0	0	5	15	0	0	8	6.5	0	0	16	17.67	0	0	70.5	6	0	0	8	14	0
NODE_12712_length_7508_cov_26.852858_g2508_i1_10	NODE_12712_length_7508_cov_26.852858_g2508_i1	6865	7506	+	642	1	18	24	1	1	12	23	1	0	14	17	1	1	23	66	0	2	74	45	1	0	20	30	1
NODE_12713_length_7507_cov_613.650121_g1844_i7_1	NODE_12713_length_7507_cov_613.650121_g1844_i7	1	294	+	294	122.5	4	3	3.5	195.5	5	13	1.5	284	2.5	5	1.5	147.5	1.5	37.5	6.5	69	16.5	6.5	10	304	5	20.5	0
NODE_12713_length_7507_cov_613.650121_g1844_i7_2	NODE_12713_length_7507_cov_613.650121_g1844_i7	304	1563	+	1260	2664	67	148	29.5	2800.5	79.5	216	31.5	4383.5	81	200.5	75.5	2007	85.5	389	125.5	1043.5	193	227.5	192	3103.5	134	456.5	43
NODE_12713_length_7507_cov_613.650121_g1844_i7_3	NODE_12713_length_7507_cov_613.650121_g1844_i7	1602	2351	+	750	763	40	58.5	11	680.5	36	86	8.5	1141	38.5	83.5	37.5	542.5	55	280.5	69	287.5	240.5	125.5	68	549.5	79.5	138.5	14
NODE_12713_length_7507_cov_613.650121_g1844_i7_4	NODE_12713_length_7507_cov_613.650121_g1844_i7	2362	3144	+	783	3245.5	142	265.5	91.5	4178.5	91.5	315	24	4196	156	378.5	43.5	2986	114	450.5	137	1667	231	441	148.5	2278	197	495.5	95.5
NODE_12713_length_7507_cov_613.650121_g1844_i7_5	NODE_12713_length_7507_cov_613.650121_g1844_i7	3155	3841	+	687	1304.5	89	200	45.5	1329.5	54	139	15	1589.5	91	246.5	44.5	804	97.5	336	70	637.5	229.5	368.5	86	701.5	151.5	279	45
NODE_12713_length_7507_cov_613.650121_g1844_i7_6	NODE_12713_length_7507_cov_613.650121_g1844_i7	3853	4989	+	1137	541	34.5	47.5	14.5	953.5	38.5	109	12.5	1055	38	106	26	570	58	481.5	65.5	248	347	61.5	71	1015	59	97.5	15.5
NODE_12713_length_7507_cov_613.650121_g1844_i7_7	NODE_12713_length_7507_cov_613.650121_g1844_i7	5025	5960	+	936	591	26	76.5	29.5	708.5	32.5	92.5	16	870.5	59	128.5	28.5	601	71	361.5	40	384.5	353.5	97	43.5	595.5	51.5	83	16
NODE_12713_length_7507_cov_613.650121_g1844_i7_8	NODE_12713_length_7507_cov_613.650121_g1844_i7	6051	7505	+	1455	875.5	76.5	136	68	1427.5	77	225.5	16	1833.5	72	233.5	64	1450	74.5	536.5	62.5	875	378	199.5	92	2032	128.5	365.5	21
NODE_12716_length_7507_cov_6.156040_g2887_i0_1	NODE_12716_length_7507_cov_6.156040_g2887_i0	2	847	+	846	0	0	0	0	0	0	0	0	0	1	0	0	0	1	2	0	0	42.5	0	0	0	0	0	0
NODE_12716_length_7507_cov_6.156040_g2887_i0_2	NODE_12716_length_7507_cov_6.156040_g2887_i0	844	1557	+	714	0	0	0	0	0	0	0	0	0	0	0	0	0	3	8	0	0	30	0	0	0	0	0	0
NODE_12716_length_7507_cov_6.156040_g2887_i0_3	NODE_12716_length_7507_cov_6.156040_g2887_i0	1554	2444	+	891	0	1	0	0	0	1	0	0	0	0	0	0	0	2	12	0	0	35.5	0	0	0	0	0	0
NODE_12716_length_7507_cov_6.156040_g2887_i0_4	NODE_12716_length_7507_cov_6.156040_g2887_i0	2670	3788	+	1119	0	0	0	0	0	0	0	0	0	0	0	0	0	14.5	13.5	0	0	38.5	0	0	0	0	0	0
NODE_12716_length_7507_cov_6.156040_g2887_i0_5	NODE_12716_length_7507_cov_6.156040_g2887_i0	3796	4257	-	462	0	0	0	0	0	0	0	0	0	0	0	0	0	2	4.5	0	0	18	0	0	0	0	0	0
NODE_12716_length_7507_cov_6.156040_g2887_i0_6	NODE_12716_length_7507_cov_6.156040_g2887_i0	4338	7505	-	3168	0	0	2	0	0	4	0	0	0	2	1	1	0	16.5	68	0	0	155.5	0	0	0	1	0	0
NODE_12717_length_7506_cov_56.914301_g1_i6444_1	NODE_12717_length_7506_cov_56.914301_g1_i6444	336	722	-	387	6	8	21	0	14	12	7	0	6	17.5	19	1	9	22	128.5	0	7	49	27	0	1	24	11	0
NODE_12717_length_7506_cov_56.914301_g1_i6444_2	NODE_12717_length_7506_cov_56.914301_g1_i6444	816	1382	+	567	1	1	0	0	0	5	7	0	0	1.5	1	0	0	1	52.5	0	0	1	0	0	1	1	2	0
NODE_12717_length_7506_cov_56.914301_g1_i6444_3	NODE_12717_length_7506_cov_56.914301_g1_i6444	2040	2570	+	531	5.5	43.5	30.5	0	2	29.5	40	0	2	37	63.5	0	5.5	19.5	376.5	0	5	42.5	93.5	0	3.5	58.5	77	0
NODE_12717_length_7506_cov_56.914301_g1_i6444_4	NODE_12717_length_7506_cov_56.914301_g1_i6444	2663	2947	+	285	2.5	26.5	14.5	0	3	23	20	0	2	22	18.5	0	1.5	11.5	226	0	1	29	51.5	0	1.5	21.5	47	0
NODE_12717_length_7506_cov_56.914301_g1_i6444_5	NODE_12717_length_7506_cov_56.914301_g1_i6444	3037	3351	+	315	0	5.5	3	0	1	7	8.5	0	1	2	14.5	0	0	0	108	0	1	1.5	8.5	0	2	4.5	11.5	0
NODE_12717_length_7506_cov_56.914301_g1_i6444_6	NODE_12717_length_7506_cov_56.914301_g1_i6444	3366	3617	+	252	0	5.5	2	0	0	2.5	5.5	0	0	7	7.5	0	1	0	119.5	0	0	2	8.5	0	1	4.5	7.5	0
NODE_12717_length_7506_cov_56.914301_g1_i6444_7	NODE_12717_length_7506_cov_56.914301_g1_i6444	4128	5075	-	948	46	109	112	5	73	162	218	2	119	111	161	3	91	89	1339	13	46	205	167	12	134	172	326	0
NODE_12717_length_7506_cov_56.914301_g1_i6444_8	NODE_12717_length_7506_cov_56.914301_g1_i6444	5918	6892	-	975	3	40.5	38.5	0	7	40.5	54.5	0	12	43	46	1	16	23	319	6	11	25.5	47.5	0	17	44	58.5	6
NODE_12717_length_7506_cov_56.914301_g1_i6444_9	NODE_12717_length_7506_cov_56.914301_g1_i6444	6889	7506	-	618	0	5.5	5.5	2	0	5.5	6.5	0	1	2	3	2	3	2	297	1	1	28.5	5.5	0	8	12	7.5	0
NODE_12720_length_7504_cov_327.604629_g1_i6446_1	NODE_12720_length_7504_cov_327.604629_g1_i6446	3	590	+	588	0	3	3	0	0	2	3	0	2	2	10	0	2	2	62.5	1	3	8	6	2	0	4	8	0
NODE_12720_length_7504_cov_327.604629_g1_i6446_2	NODE_12720_length_7504_cov_327.604629_g1_i6446	716	2008	+	1293	63.5	498	694.5	161	113.5	441	863.5	107.5	116	645.5	996	127.5	161	202.5	1206.5	97	67.5	130.5	1353.5	87.5	96	974.5	1687	8
NODE_12720_length_7504_cov_327.604629_g1_i6446_3	NODE_12720_length_7504_cov_327.604629_g1_i6446	2052	2582	+	531	12	148	258	98.5	21.5	109	216	31.5	22.5	137	190	62	41.5	64.5	276.5	64.5	19	35.5	336.5	68	24	236.5	309.5	25
NODE_12720_length_7504_cov_327.604629_g1_i6446_4	NODE_12720_length_7504_cov_327.604629_g1_i6446	2584	3375	+	792	26.5	146	268.5	73	29.5	124	213.5	37	34.5	129	214	56.5	53	94	257.5	40	29.5	70.5	430.5	73	26.5	300.5	250	8
NODE_12720_length_7504_cov_327.604629_g1_i6446_5	NODE_12720_length_7504_cov_327.604629_g1_i6446	3380	4039	+	660	6	43	70.5	32	2	18.5	30.5	12	8	43.5	54	13.5	11.5	27.5	135	9	8.5	23.5	95	13	2	59.5	36	6
NODE_12720_length_7504_cov_327.604629_g1_i6446_6	NODE_12720_length_7504_cov_327.604629_g1_i6446	4060	4422	+	363	9	22	74.5	19.5	6.5	25.5	59.5	10	19	31	59	12	12	13.5	109.5	12.5	7.5	14	56.5	22.5	15.5	70.5	94	3
NODE_12720_length_7504_cov_327.604629_g1_i6446_7	NODE_12720_length_7504_cov_327.604629_g1_i6446	4637	5815	-	1179	0	12	17	4	1	8	17	1	8	7	17	3.5	1	0	181.5	3	3	13	28	1	4	15.5	11.5	1
NODE_12720_length_7504_cov_327.604629_g1_i6446_8	NODE_12720_length_7504_cov_327.604629_g1_i6446	6288	6971	+	684	2	1.5	2	0	3.5	5.5	6	0	5	8	4	0	12.5	0.5	48	0	7.5	0.5	7	2	2	9	9	0
NODE_12720_length_7504_cov_327.604629_g1_i6446_9	NODE_12720_length_7504_cov_327.604629_g1_i6446	7013	7504	+	492	1	2.5	3	0	7.5	3.5	4	0	13	4	3	0	17.5	1.5	40	0	12.5	11.5	8	0	5	5	6	0
NODE_12721_length_7504_cov_60.376665_g2888_i0_1	NODE_12721_length_7504_cov_60.376665_g2888_i0	1	150	-	150	0	0	0	0	0	0	0	0	0	1	0	0	0	1	0.5	0	0	26	1	0	0	0	0	0
NODE_12721_length_7504_cov_60.376665_g2888_i0_2	NODE_12721_length_7504_cov_60.376665_g2888_i0	147	1076	-	930	0	0	1.5	0	0	1.5	0	0	0	2	0	0	0	42	29	0	0	338.5	2	0	0	0	0	0
NODE_12721_length_7504_cov_60.376665_g2888_i0_3	NODE_12721_length_7504_cov_60.376665_g2888_i0	1076	1849	-	774	0	0	5.5	0	0	0.5	0	0	0	1.5	0	0	0	30	19.5	0	0	272	0	0	0	0.5	0	0
NODE_12721_length_7504_cov_60.376665_g2888_i0_4	NODE_12721_length_7504_cov_60.376665_g2888_i0	1846	2952	-	1107	0	1	0	0	0	0	0	0	0	2	0	0	0	35.5	24.5	0	0	397.5	0	0	0	1.5	0	0
NODE_12721_length_7504_cov_60.376665_g2888_i0_5	NODE_12721_length_7504_cov_60.376665_g2888_i0	2949	4451	-	1503	0	2	1	0	0	1	0	0	0	3.5	0	0	0	69.5	29.5	0	0	634.5	0	0	0	6	0	0
NODE_12721_length_7504_cov_60.376665_g2888_i0_6	NODE_12721_length_7504_cov_60.376665_g2888_i0	4659	6737	+	2079	0	4.5	0	0	0	4.5	2	1	0	3.5	2	0	0	89	47.5	0	0	789.5	0	0	0	7	2	0
NODE_12721_length_7504_cov_60.376665_g2888_i0_7	NODE_12721_length_7504_cov_60.376665_g2888_i0	6741	7502	-	762	0	4.5	1	0	0	0.5	0	0	0	3.5	1	0	0	27	23.5	0	0	225	0	0	0	3	0	0
NODE_12722_length_7503_cov_19.365276_g125_i108_1	NODE_12722_length_7503_cov_19.365276_g125_i108	3	713	-	711	0	1	0	0	0	1.5	0.5	0	0	0	2	0	0	12	13.5	0	0	65	0	0	0	0.5	0	0
NODE_12722_length_7503_cov_19.365276_g125_i108_2	NODE_12722_length_7503_cov_19.365276_g125_i108	823	1494	-	672	0	0	1	0	0	3	0.5	0	0	1.5	0	0	0	7.5	12.5	0	0	74.5	1	0	0	7	1.5	0
NODE_12722_length_7503_cov_19.365276_g125_i108_3	NODE_12722_length_7503_cov_19.365276_g125_i108	1508	2200	-	693	0	2	3	0	0	9.5	9	0	0	2.5	2	0	0	7.5	27	0	0	57.5	0	0	0	8.5	3.5	0
NODE_12722_length_7503_cov_19.365276_g125_i108_4	NODE_12722_length_7503_cov_19.365276_g125_i108	2476	3294	-	819	0	0	0	0	0	0	1	0	0	0	0	0	0	20	16	0	0	126.5	0	0	0	0	0	0
NODE_12722_length_7503_cov_19.365276_g125_i108_5	NODE_12722_length_7503_cov_19.365276_g125_i108	3638	4519	+	882	0	1	0	0	0	0	1	0	0	2	2	0	0	17.5	11.5	0	0	100	2	0	0	3	1	0
NODE_12722_length_7503_cov_19.365276_g125_i108_6	NODE_12722_length_7503_cov_19.365276_g125_i108	4516	5295	+	780	0	2	0	0	0	0	0	0	0	1	0	0	0	8	9.5	0	0	78	0	0	0	1	0	0
NODE_12722_length_7503_cov_19.365276_g125_i108_7	NODE_12722_length_7503_cov_19.365276_g125_i108	5288	6172	+	885	0	5	5	0	0	1	0	0	0	1.5	0	0	0	10.5	9.5	0	0	78	0	0	0	1	0	0
NODE_12722_length_7503_cov_19.365276_g125_i108_8	NODE_12722_length_7503_cov_19.365276_g125_i108	6211	6747	-	537	0	0	0	0	0	0	0	0	0	1.5	0	0	0	20	15	0	0	81	0	0	0	1	1	0
NODE_12722_length_7503_cov_19.365276_g125_i108_9	NODE_12722_length_7503_cov_19.365276_g125_i108	6896	7066	-	171	0	0	0	0	0	0	0	0	0	0.5	0	0	0	2	4	0	0	28.5	0	0	0	0	0	0
NODE_12722_length_7503_cov_19.365276_g125_i108_10	NODE_12722_length_7503_cov_19.365276_g125_i108	7094	7501	+	408	0	0	0	0	0	0	0	0	0	0.5	0	0	0	3	4.5	0	0	33	0	0	0	0	1	0
NODE_12726_length_7501_cov_124.367124_g1_i6447_1	NODE_12726_length_7501_cov_124.367124_g1_i6447	20	1252	-	1233	93.5	647.5	442	7	100.5	642	674	7	154.5	519.5	403	9	114	394.5	2234	12	86	920	484	18.5	112.5	564.5	830	2
NODE_12726_length_7501_cov_124.367124_g1_i6447_2	NODE_12726_length_7501_cov_124.367124_g1_i6447	1303	2919	+	1617	1.5	6.5	6	0	14.5	7	9	0	15.5	8.5	8	1	7	12.5	210	0	6	162	9	0.5	11.5	6.5	9	0
NODE_12726_length_7501_cov_124.367124_g1_i6447_3	NODE_12726_length_7501_cov_124.367124_g1_i6447	3175	3339	-	165	0.5	1.5	0	0	1.5	0.5	2.5	0	1.5	0.5	2	0	1.5	6	39.5	0	0.5	20.5	1	0.5	2	3.5	1	0
NODE_12726_length_7501_cov_124.367124_g1_i6447_4	NODE_12726_length_7501_cov_124.367124_g1_i6447	3379	3693	+	315	255.5	4.5	12	8	444.5	11.5	15.5	10	348.5	2.5	7	10	208.5	2	105	17	218.5	44.5	11	18.5	466	8	13.5	1
NODE_12726_length_7501_cov_124.367124_g1_i6447_5	NODE_12726_length_7501_cov_124.367124_g1_i6447	3766	4953	+	1188	10	0	2	0	25	1	0	0	24	1	2	0	21	4	133	0	13	84.5	5	1	16	2.5	0.5	0
NODE_12726_length_7501_cov_124.367124_g1_i6447_6	NODE_12726_length_7501_cov_124.367124_g1_i6447	5011	7500	+	2490	3	1	0	0	4	6	5	0	12	3	6	1	3	17	294.5	0	1	260.5	11	2	5	7	1	0
NODE_12727_length_7501_cov_67.488961_g1_i6448_1	NODE_12727_length_7501_cov_67.488961_g1_i6448	37	240	-	204	0	6	25	0	0	4	15.5	0	0	9	23.5	0.5	0	4	34.83	0	0	9	14.5	0	0.5	6.5	30.5	0
NODE_12727_length_7501_cov_67.488961_g1_i6448_2	NODE_12727_length_7501_cov_67.488961_g1_i6448	335	565	-	231	0	7	51	0	0	7.5	19.5	0	0	21	33.5	0.5	0	7	61.33	1	0	9.5	39.5	0	0.5	18.5	46.5	0
NODE_12727_length_7501_cov_67.488961_g1_i6448_3	NODE_12727_length_7501_cov_67.488961_g1_i6448	555	1148	-	594	0	2	0	0	0	1.5	1	0	0	0	0	0	0	2	24.83	0	0	9.5	0	0	0	0	1	0
NODE_12727_length_7501_cov_67.488961_g1_i6448_4	NODE_12727_length_7501_cov_67.488961_g1_i6448	1602	2303	-	702	0	0	0	0	0	0	0	0	0	0	0	0	0	0	33.5	0	0	13.5	0	0	0	0	1	0
NODE_12727_length_7501_cov_67.488961_g1_i6448_5	NODE_12727_length_7501_cov_67.488961_g1_i6448	2377	2751	-	375	0	0	0	0	0	0	0	0	0	0	0	0	0	1	10.5	0	0	15	0	0	0	0	0	0
NODE_12727_length_7501_cov_67.488961_g1_i6448_6	NODE_12727_length_7501_cov_67.488961_g1_i6448	2757	3134	-	378	0	0	0	0	0	0	0	0	0	0	0	0	0	0	18	0	0	6.5	0	0	0	0	1	0
NODE_12727_length_7501_cov_67.488961_g1_i6448_7	NODE_12727_length_7501_cov_67.488961_g1_i6448	3131	3712	-	582	0	0	0	0	0	0	0	0	0	0	0	0	0	2	29	0	0	11	0	0	0	0	0	0
NODE_12727_length_7501_cov_67.488961_g1_i6448_8	NODE_12727_length_7501_cov_67.488961_g1_i6448	3712	6549	-	2838	0	0	0	0	0	1	0	0	0	0	4	1	0	3	108	0	0	29	5	0	0	0	1	0
NODE_12727_length_7501_cov_67.488961_g1_i6448_9	NODE_12727_length_7501_cov_67.488961_g1_i6448	6745	7002	-	258	0	49	153	0	0	33	176	0	1	57	336	0	0	30	205	0	3	39	200	0	3	85	247	0
NODE_12728_length_7501_cov_10.864432_g2889_i0_1	NODE_12728_length_7501_cov_10.864432_g2889_i0	2	802	-	801	0	1.5	5	0	0	4	7	0	1	5.5	2	0	1	1	5	0	0	9.5	5.5	0	1	2.5	10	1
NODE_12728_length_7501_cov_10.864432_g2889_i0_2	NODE_12728_length_7501_cov_10.864432_g2889_i0	799	1848	-	1050	0	1.5	2	3	0.5	0	1.5	3	3	5.5	1	2	1	0	6.5	4.5	0	16.5	1.5	6.5	0	5.5	7	0
NODE_12728_length_7501_cov_10.864432_g2889_i0_3	NODE_12728_length_7501_cov_10.864432_g2889_i0	1845	2246	-	402	1	1	2.5	8	3	3.5	6	1	2	1	3	3.5	0.5	1	9	0.5	1	15	8	18.5	2	5	10	2
NODE_12728_length_7501_cov_10.864432_g2889_i0_4	NODE_12728_length_7501_cov_10.864432_g2889_i0	2304	3296	-	993	1	1	7.5	10	2.5	1.5	6	0.5	3	1	1	3	2	2	18	0.5	1	18.5	5	11.5	1	0	2	0
NODE_12728_length_7501_cov_10.864432_g2889_i0_5	NODE_12728_length_7501_cov_10.864432_g2889_i0	3335	4084	+	750	1	1	3.5	0	0	2	1	0.5	1	1	6	3.5	1.5	4	11.5	3.5	0	24.5	4	1.5	0	0	6	0
NODE_12728_length_7501_cov_10.864432_g2889_i0_6	NODE_12728_length_7501_cov_10.864432_g2889_i0	4025	5665	-	1641	1	0	1.5	0	0	0	3.5	1	0	5	4	0	0	3	25.5	1	1	31.5	2	1	0	2	7	0
NODE_12728_length_7501_cov_10.864432_g2889_i0_7	NODE_12728_length_7501_cov_10.864432_g2889_i0	5855	6259	+	405	15	30	54	10	15	35.5	111	11	36	33	70.5	9.5	29	11.5	77	7	18	15.5	36	27	65	35	116	12
NODE_12728_length_7501_cov_10.864432_g2889_i0_8	NODE_12728_length_7501_cov_10.864432_g2889_i0	6318	7499	-	1182	0	1	6	0	0	2.5	9	0	0	2	1.5	2.5	0	0.5	13.5	0	0	18	0	4	0	2	5	0
NODE_12730_length_7499_cov_676.602882_g1_i6449_1	NODE_12730_length_7499_cov_676.602882_g1_i6449	80	1852	-	1773	1260	261.5	462	70	1637	267.5	506.5	31	1964	288.5	609	57	1105.5	345	1148.5	42	635	763	868	44	898.5	457	1029	14
NODE_12730_length_7499_cov_676.602882_g1_i6449_2	NODE_12730_length_7499_cov_676.602882_g1_i6449	1992	3524	+	1533	465	126.5	237	39	498.5	114.5	272.5	12	692	154	366.5	44.5	432.5	149.5	961	22.5	282	647	353	19	369	212.5	444	9
NODE_12730_length_7499_cov_676.602882_g1_i6449_3	NODE_12730_length_7499_cov_676.602882_g1_i6449	3544	4671	+	1128	355	76.5	92	14.5	365.5	62.5	180	11.5	528.5	74	196.5	22.5	411.5	82	505	19.5	232	428	203.5	17	322.5	133	215.5	4
NODE_12730_length_7499_cov_676.602882_g1_i6449_4	NODE_12730_length_7499_cov_676.602882_g1_i6449	4688	5128	-	441	1210.5	115.5	143	29.5	1644.17	87.5	304	14.5	1622.83	135	303	17	1212	63.5	372.67	34	946	213.17	253	39	1377.5	144	321.5	8
NODE_12730_length_7499_cov_676.602882_g1_i6449_5	NODE_12730_length_7499_cov_676.602882_g1_i6449	5256	5402	-	147	3.5	2.5	1	0	9.67	3.5	11.5	0	14.33	0.5	4	2.5	10.5	10	104.67	1	5	126.67	4.5	1.5	35	3	2	0
NODE_12730_length_7499_cov_676.602882_g1_i6449_6	NODE_12730_length_7499_cov_676.602882_g1_i6449	5404	7272	-	1869	198	88	82	18	341.67	83	155	6.5	532.83	102	168.5	26.5	292.5	90.5	788.67	32.5	134.5	721.17	151.5	27	362.5	95.5	149	12
NODE_12730_length_7499_cov_676.602882_g1_i6449_7	NODE_12730_length_7499_cov_676.602882_g1_i6449	7362	7499	-	138	13	3.5	3	0	11.5	4.5	5.5	2.5	13.5	1	3.5	0	5.5	3.5	30.5	2.5	2.5	14	9.5	0.5	17	1	6	0
NODE_12731_length_7499_cov_211.622677_g1_i6450_1	NODE_12731_length_7499_cov_211.622677_g1_i6450	85	2283	-	2199	8.5	511	237.5	16	7.5	519	103.5	19	19	676.5	243	20	17	285.5	1547	28	8	246	404	58	4	1181.5	196	17
NODE_12731_length_7499_cov_211.622677_g1_i6450_2	NODE_12731_length_7499_cov_211.622677_g1_i6450	2309	2611	-	303	1.5	90.5	29.5	4	0.5	93.5	19.5	0	1	117.5	14	0	0	82.5	195.5	0	0	38.5	37	0	0	279	31	0
NODE_12731_length_7499_cov_211.622677_g1_i6450_3	NODE_12731_length_7499_cov_211.622677_g1_i6450	2757	4094	-	1338	0	262	80	1	0	294	32.5	0	2	273	89	0	2	94	505	0	0	54.5	98	0	0	283.5	72.5	0
NODE_12731_length_7499_cov_211.622677_g1_i6450_4	NODE_12731_length_7499_cov_211.622677_g1_i6450	4302	4913	-	612	5	141.5	119	4	1	239.5	171.5	0	12	111	83	0	3	71	319	0	1	22	169	1	3	223	201.5	0
NODE_12731_length_7499_cov_211.622677_g1_i6450_5	NODE_12731_length_7499_cov_211.622677_g1_i6450	5094	6908	+	1815	3	66.5	75.5	1	0	133	64.5	0	2	75.5	86.5	0	0	29.5	506	1	1	20	118.5	0	4	107.5	107	0
NODE_12731_length_7499_cov_211.622677_g1_i6450_6	NODE_12731_length_7499_cov_211.622677_g1_i6450	6922	7497	-	576	0	21.5	43.5	0	0	40	16.5	0	0	17.5	41.5	0	1	12.5	87.5	0	0	2	28.5	0	1	36.5	30	0
NODE_12732_length_7499_cov_203.166981_g1_i6451_1	NODE_12732_length_7499_cov_203.166981_g1_i6451	2	2476	-	2475	44	539	646	0	42	726	703	3	59	632	853	0	86	256	2067	0	34	134	1128	0	34	914	1538	0
NODE_12732_length_7499_cov_203.166981_g1_i6451_2	NODE_12732_length_7499_cov_203.166981_g1_i6451	3192	4352	+	1161	8	38.5	80	17	14	52	31.5	4	16.5	54.5	59.5	10	9	37	418	7	7	105	91.5	7	6	124	93.5	1
NODE_12732_length_7499_cov_203.166981_g1_i6451_3	NODE_12732_length_7499_cov_203.166981_g1_i6451	4422	5243	-	822	0	15	39	0	5.5	25	12.5	0	1	22	30	0	4	10.5	179	0	2	11	34	0	1	46	36	0
NODE_12732_length_7499_cov_203.166981_g1_i6451_4	NODE_12732_length_7499_cov_203.166981_g1_i6451	5315	7462	-	2148	5	50.5	76	2	22.5	77	54	0	21.5	104.5	70.5	1	21	47.5	531	1	10	42	95.5	0	9	123	135.5	0
NODE_12733_length_7499_cov_32.374226_g2890_i0_1	NODE_12733_length_7499_cov_32.374226_g2890_i0	44	490	+	447	0	8	3.5	0	2	9	14	0	0	8	9	0	0	0	8.5	0	0	1	2.5	0	0	1.5	6	0
NODE_12733_length_7499_cov_32.374226_g2890_i0_2	NODE_12733_length_7499_cov_32.374226_g2890_i0	487	1437	+	951	61	198	115.5	48	72	168	239.5	14	139	167	244.5	40	49.5	65	489.5	28	22	125.5	244.5	44	52	250.5	396	4
NODE_12733_length_7499_cov_32.374226_g2890_i0_3	NODE_12733_length_7499_cov_32.374226_g2890_i0	1439	1717	+	279	0	1.5	0	0	0	1.5	4	0	0	1	3	0	1.5	0	13	0	0	0.5	0	0	0	1	0	0
NODE_12733_length_7499_cov_32.374226_g2890_i0_4	NODE_12733_length_7499_cov_32.374226_g2890_i0	1714	3465	+	1752	32	133.5	186	6	34	157	213.5	0	20	150	331.5	1	27	50.5	282	1	8	63	237	5	30	298.5	212	1
NODE_12733_length_7499_cov_32.374226_g2890_i0_5	NODE_12733_length_7499_cov_32.374226_g2890_i0	3462	4970	+	1509	0	17	11	0	2	17	29.5	0	0	25	25	0	0.5	10.5	38.5	0	0	11	21	0	0.5	37	18	0
NODE_12733_length_7499_cov_32.374226_g2890_i0_6	NODE_12733_length_7499_cov_32.374226_g2890_i0	4967	6343	+	1377	4	30.5	16.5	0	2	27.5	18	0	0	35.5	29.5	0	3	14	38	0	0	5	19	0	0.5	38	21.5	0
NODE_12733_length_7499_cov_32.374226_g2890_i0_7	NODE_12733_length_7499_cov_32.374226_g2890_i0	6343	7431	+	1089	11	112.5	206.5	3	9	136	132.5	0	7	119.5	224.5	5	5.5	29	141.5	2	4	30	182	1	15	140.5	120.5	0
NODE_12735_length_7497_cov_827.168373_g1_i6452_1	NODE_12735_length_7497_cov_827.168373_g1_i6452	1	1146	-	1146	214.5	52	82	29	225	56	74.5	13	323.5	74	149	44	214	89	488	22	164	531.5	244	34.5	94.5	114.5	185.5	7
NODE_12735_length_7497_cov_827.168373_g1_i6452_2	NODE_12735_length_7497_cov_827.168373_g1_i6452	1285	2088	-	804	254.5	58	61	18	347.5	73	107.5	8	504	57	140	27.5	328.5	60.5	467.5	11	187.5	395.5	104	26.5	468	66.5	180	2
NODE_12735_length_7497_cov_827.168373_g1_i6452_3	NODE_12735_length_7497_cov_827.168373_g1_i6452	2165	2488	-	324	11.5	3	3	1	9	4.5	2	0	35	3	6.5	5.5	13.5	19.5	113.5	0	9	173.5	6.5	0	8.5	2.5	8	0
NODE_12735_length_7497_cov_827.168373_g1_i6452_4	NODE_12735_length_7497_cov_827.168373_g1_i6452	2547	3932	-	1386	84	6	22.5	6	43.5	12.5	11	1	142.5	12	22	15.5	53	51.5	213	6	37.5	355	77.5	11	26	39.5	51.5	2
NODE_12735_length_7497_cov_827.168373_g1_i6452_5	NODE_12735_length_7497_cov_827.168373_g1_i6452	3929	4252	-	324	14	0	1	0.5	7.5	2.5	1	0	28.5	2	7.5	4	5.5	6.5	40	0.5	4	47.33	31	3	8.5	9	5.5	0.5
NODE_12735_length_7497_cov_827.168373_g1_i6452_6	NODE_12735_length_7497_cov_827.168373_g1_i6452	4249	4662	-	414	175	13.5	22.5	11	138	10	30.5	4	296	21.5	33	12	118	24.5	160.5	6.5	72.5	190.83	70	19.5	116.5	28	67	2.5
NODE_12735_length_7497_cov_827.168373_g1_i6452_7	NODE_12735_length_7497_cov_827.168373_g1_i6452	4672	6078	-	1407	1847.5	121	252	68	1938	86.5	230.5	40	3316	129	298	46.5	1831	188.5	861	88.5	1061.5	604.83	484	139.5	1132.5	295.5	764	38
NODE_12735_length_7497_cov_827.168373_g1_i6452_8	NODE_12735_length_7497_cov_827.168373_g1_i6452	6118	6489	-	372	1463.5	91	194.5	50	1895	70	226.5	18	2454.5	129	261	28.5	1868.5	107	375.5	39	1403	181.5	307.5	112.5	1686	177.5	438.5	20.5
NODE_12735_length_7497_cov_827.168373_g1_i6452_9	NODE_12735_length_7497_cov_827.168373_g1_i6452	6577	7497	-	921	4697.5	117.5	429.5	158.5	7372.5	91	365.5	88	9276	146.5	467	114.5	6361	454	883	287.5	4443	273	1433.5	595.5	7810.5	588	1438	198.5
NODE_12736_length_7497_cov_5.431843_g2891_i0_1	NODE_12736_length_7497_cov_5.431843_g2891_i0	46	1230	-	1185	0	0	0	0	0	0	0	0	0	0	0	0	0	2.5	6	0	0	47.5	0	0	0	1	0	0
NODE_12736_length_7497_cov_5.431843_g2891_i0_2	NODE_12736_length_7497_cov_5.431843_g2891_i0	1253	2503	-	1251	0	0	4	0	0	0	2	0	0	0	0	0	0	6	7.5	0	0	62.5	0	0	0	1	1	0
NODE_12736_length_7497_cov_5.431843_g2891_i0_3	NODE_12736_length_7497_cov_5.431843_g2891_i0	2642	3370	+	729	0	0	0	0	0	0	0	0	0	0	0	0	0	2.5	1.5	0	0	27	0	0	0	0	0	0
NODE_12736_length_7497_cov_5.431843_g2891_i0_4	NODE_12736_length_7497_cov_5.431843_g2891_i0	3468	4859	+	1392	0	0	2	0	0	0	0	0	0	0	0	0	0	6	2	0	0	37	0	0	0	0.5	1	0
NODE_12736_length_7497_cov_5.431843_g2891_i0_5	NODE_12736_length_7497_cov_5.431843_g2891_i0	4888	5835	-	948	0	0	0	0	0	0	2	0	0	1	0	0	0	3	12	0	0	54.5	1	0	0	1.5	0	0
NODE_12736_length_7497_cov_5.431843_g2891_i0_6	NODE_12736_length_7497_cov_5.431843_g2891_i0	5964	6809	+	846	0	0	0	0	0	0	0	0	0	0	0	0	0	1	10.5	0	0	42	0	0	0	0	0	0
NODE_12736_length_7497_cov_5.431843_g2891_i0_7	NODE_12736_length_7497_cov_5.431843_g2891_i0	6946	7449	-	504	0	0	0	0	0	0	1	0	0	1	0	0	0	0	0.5	0	0	15.5	0	0	0	0	0	0
NODE_12737_length_7496_cov_663.063451_g960_i9_1	NODE_12737_length_7496_cov_663.063451_g960_i9	3	401	+	399	41.5	9	9.5	1.5	54.5	16	23.5	1.5	67.5	14	20.5	3	36	4.5	83	0.5	21	64.5	24	1.5	37.5	11.5	22.5	0
NODE_12737_length_7496_cov_663.063451_g960_i9_2	NODE_12737_length_7496_cov_663.063451_g960_i9	401	1606	+	1206	182.5	53.5	36.5	7.5	215	75.5	77.5	3.5	315	54.5	96.5	11	145.5	37.5	384	8.5	86.5	312	101	9.5	171	94	121.5	1
NODE_12737_length_7496_cov_663.063451_g960_i9_3	NODE_12737_length_7496_cov_663.063451_g960_i9	1603	2970	+	1368	284	219.5	345.5	19	417.5	334.5	451.5	6	508	290	555.5	16.5	326.5	121	625.5	13	213.5	363.5	361.5	12.5	467.5	325	360	6.5
NODE_12737_length_7496_cov_663.063451_g960_i9_4	NODE_12737_length_7496_cov_663.063451_g960_i9	2975	5260	+	2286	1117.5	582	534.5	52	1800	657	1324.5	52.5	2157	587	1010.5	63.5	1121	249.5	1088.5	70	719.5	470	638	92	2133	708	1061	8.5
NODE_12737_length_7496_cov_663.063451_g960_i9_5	NODE_12737_length_7496_cov_663.063451_g960_i9	5276	5794	+	519	547	318	246	29	934	414.5	720	23	1155	264.5	431	31	557.5	124.5	400.67	48	305	127.5	269	56.5	1640.5	377	525	0
NODE_12737_length_7496_cov_663.063451_g960_i9_6	NODE_12737_length_7496_cov_663.063451_g960_i9	5837	6145	-	309	234.5	90	77.5	14.5	301.5	74.5	153	5	476.5	111	145.5	6	174.5	35.5	118.67	4.5	99	84.5	106.5	9	213	78.5	120.5	1
NODE_12737_length_7496_cov_663.063451_g960_i9_7	NODE_12737_length_7496_cov_663.063451_g960_i9	6220	6657	+	438	583	243.5	276.5	34	743.5	249.5	457.5	32	944	287	403	18.5	481.5	111	275.67	32	288	165.5	262.5	25.5	604	234	276.5	12.5
NODE_12737_length_7496_cov_663.063451_g960_i9_8	NODE_12737_length_7496_cov_663.063451_g960_i9	6677	7447	+	771	405	157.5	185	28.5	518	133.5	283.5	13.5	702	163	280.5	19.5	376.5	49.5	298	17.5	339.5	171.5	164.5	42.5	564.5	146	185	9.5
NODE_12738_length_7496_cov_252.160717_g1_i6453_1	NODE_12738_length_7496_cov_252.160717_g1_i6453	3	2186	-	2184	368.5	496	1115	266	322	395.5	484	72	452	402	660	144	327	538	1694	140	153	619	2399	213	129.5	975	1208	77
NODE_12738_length_7496_cov_252.160717_g1_i6453_2	NODE_12738_length_7496_cov_252.160717_g1_i6453	2455	2877	-	423	10	63.5	81.5	5	8.5	56	85.5	5	12	62.5	48.5	5.5	14	51	118.67	10.5	11	27	50	12	10	80	124	3
NODE_12738_length_7496_cov_252.160717_g1_i6453_3	NODE_12738_length_7496_cov_252.160717_g1_i6453	2877	3119	-	243	0.5	23	16.5	1	5	22	40.5	2	5	15.5	20.5	0.5	5	6	59.17	2.5	1	7	18	2	3.5	24	39.5	0
NODE_12738_length_7496_cov_252.160717_g1_i6453_4	NODE_12738_length_7496_cov_252.160717_g1_i6453	3254	3796	-	543	24.5	158	310.5	0	19	159	244	0	26.5	179	287	0	12	82.5	211.17	0	10	42	380.5	0	11.5	166	342	1
NODE_12738_length_7496_cov_252.160717_g1_i6453_5	NODE_12738_length_7496_cov_252.160717_g1_i6453	3793	4557	-	765	12.5	197.5	264.5	0	17.5	137.5	355	0	17.5	208	270	0	19	155.5	220	0	17	45	299.5	0	14.5	159	474.5	0
NODE_12738_length_7496_cov_252.160717_g1_i6453_6	NODE_12738_length_7496_cov_252.160717_g1_i6453	5259	7496	-	2238	441	268	532	435	310	162	360	143	412	249	356	174	522	334	840	534	295	342	730	916	194	321	697	502
NODE_12741_length_7496_cov_104.874579_g1_i6456_1	NODE_12741_length_7496_cov_104.874579_g1_i6456	28	483	-	456	1	38.5	50	1	3	54.5	36	2	3	26	58	2	4.5	42	283	0	2	103	73	0	3.5	85	68.5	0
NODE_12741_length_7496_cov_104.874579_g1_i6456_2	NODE_12741_length_7496_cov_104.874579_g1_i6456	546	974	+	429	0	8.5	3	0	0	12	7	0	1	8	4.5	0	4	9.5	195	0	3	46.5	7.5	0	0.5	12.5	9	0
NODE_12741_length_7496_cov_104.874579_g1_i6456_3	NODE_12741_length_7496_cov_104.874579_g1_i6456	971	1324	+	354	0.5	14.5	14.5	0	0	15.5	14	0	2	12.5	14	0.5	3.5	8.5	172	0	1	49	26.5	0	0	50.5	20	0
NODE_12741_length_7496_cov_104.874579_g1_i6456_4	NODE_12741_length_7496_cov_104.874579_g1_i6456	1351	2277	-	927	4.5	61.5	43.5	0	5	67	77.5	0	7	80.5	81.5	1.5	18.5	64	971.5	0	4	181	131	0	9	141.5	115	6
NODE_12741_length_7496_cov_104.874579_g1_i6456_5	NODE_12741_length_7496_cov_104.874579_g1_i6456	2232	3011	-	780	2	83.5	90.5	0	2	80.5	68.5	0	2.5	134	122.5	1	13	100.5	424	0	2.5	141.5	149.5	0	0	190.5	135	0
NODE_12741_length_7496_cov_104.874579_g1_i6456_6	NODE_12741_length_7496_cov_104.874579_g1_i6456	3008	3886	-	879	3	120.5	144.5	4	3	89.5	103	0	1.5	159	180.5	3	12.5	224.5	456	1	0.5	163.5	335.5	0	0	294	176.5	0
NODE_12741_length_7496_cov_104.874579_g1_i6456_7	NODE_12741_length_7496_cov_104.874579_g1_i6456	3976	4290	-	315	0	5	18	0	0	21	11	0	2	11	15	0	1	5	108.5	0	0	69.5	19	0	3	18	11	0
NODE_12741_length_7496_cov_104.874579_g1_i6456_8	NODE_12741_length_7496_cov_104.874579_g1_i6456	4884	6068	-	1185	54	65	61.5	19	42	42.5	32.5	2	63	51.5	54	17	31	47	192.5	11	27	124.5	102	11	24	72	74.5	8
NODE_12741_length_7496_cov_104.874579_g1_i6456_9	NODE_12741_length_7496_cov_104.874579_g1_i6456	6070	7494	-	1425	56	161	193.5	24	65	109.5	111.5	2	67	158.5	118	16	46	110	362.5	25	51	200.5	266	24	41	171	172.5	6
NODE_12742_length_7496_cov_95.053617_g1_i6457_1	NODE_12742_length_7496_cov_95.053617_g1_i6457	3	311	-	309	93	11	25	4	170	16	30	1	160	20	32	5	148	19	133.5	0	60	111.5	27	8	119	20	53	0
NODE_12742_length_7496_cov_95.053617_g1_i6457_2	NODE_12742_length_7496_cov_95.053617_g1_i6457	572	907	+	336	98.5	197	137	60	79.5	212	139	24	327.5	156	123	50	128.5	140	196.5	52.5	111	109	194	60	80	311	395	17
NODE_12742_length_7496_cov_95.053617_g1_i6457_3	NODE_12742_length_7496_cov_95.053617_g1_i6457	934	2322	+	1389	32.5	1	0	132	22	0	1	60	35	0	5	111.5	56.5	0	30.5	162	42.5	3	7	144	24.5	3	4.5	93.5
NODE_12742_length_7496_cov_95.053617_g1_i6457_4	NODE_12742_length_7496_cov_95.053617_g1_i6457	2334	5147	+	2814	70	0.5	3	177.5	77.5	0	14	108	67.5	0	14.5	158	124	0	52	196.5	97	11.5	5.5	274	127	1	18	97.5
NODE_12742_length_7496_cov_95.053617_g1_i6457_5	NODE_12742_length_7496_cov_95.053617_g1_i6457	5276	6973	+	1698	8	0.5	1	42.5	9	0	1	14	20	0	2.5	325	17	5	99.5	26	11.5	5	1.5	48	15.5	0	0.5	9
NODE_12742_length_7496_cov_95.053617_g1_i6457_6	NODE_12742_length_7496_cov_95.053617_g1_i6457	7218	7478	+	261	8	6	3	7	16	12	21	4	16	12	26	33.5	11	18	245	7	12	53	10	11	20	3	18	2
NODE_12743_length_7496_cov_15.956217_g2892_i0_1	NODE_12743_length_7496_cov_15.956217_g2892_i0	3	1034	+	1032	0.5	4	16	10	0.5	2.5	4	6.5	1	1.5	11.5	12.5	9	3.5	27	9.5	3	45.5	18	14	5	9.5	13	11
NODE_12743_length_7496_cov_15.956217_g2892_i0_2	NODE_12743_length_7496_cov_15.956217_g2892_i0	1067	2239	-	1173	18.5	15	27	60	27.5	11.5	28	24.5	20	15.5	39.5	25.5	27	8.5	62	18.5	5	56.5	43	47	20	15.5	37	28
NODE_12743_length_7496_cov_15.956217_g2892_i0_3	NODE_12743_length_7496_cov_15.956217_g2892_i0	2512	3939	+	1428	4	5	9	15	8	8.5	8.5	3	6	10.5	24.5	9	1	5	37.5	13	0.5	69	24	21	7.5	12	25	8
NODE_12743_length_7496_cov_15.956217_g2892_i0_4	NODE_12743_length_7496_cov_15.956217_g2892_i0	3948	4991	+	1044	1.5	1	0.5	3	1	1.5	6.5	0.5	4.5	4.5	8.5	6	1.5	2	25	4	6	29	5	9.5	8.5	4	15	1
NODE_12743_length_7496_cov_15.956217_g2892_i0_5	NODE_12743_length_7496_cov_15.956217_g2892_i0	5032	7494	-	2463	7.5	12	16.5	6	6	12	18	8.5	12.5	2	14	12	10.5	11	34.5	2	9.5	51	12	20.5	11	7	47	2
NODE_12745_length_7495_cov_327.630558_g1_i6458_1	NODE_12745_length_7495_cov_327.630558_g1_i6458	1	540	-	540	2	18	27	0	3	11.5	57	0	7	11.5	42	0	9	7	79.5	0	12	9	25	0	9	23	68.5	0
NODE_12745_length_7495_cov_327.630558_g1_i6458_2	NODE_12745_length_7495_cov_327.630558_g1_i6458	674	1183	-	510	2	49	110	0	6	57.5	72	0	6	120.5	125	0	8	46	135.5	0	0	25	130	0	3	125	90.5	1
NODE_12745_length_7495_cov_327.630558_g1_i6458_3	NODE_12745_length_7495_cov_327.630558_g1_i6458	1522	2517	+	996	7	43.5	92.5	11	12	33	38.5	0	9.5	38	54	6	12	56	124	1	10	39	184	6	3	97.5	113.5	2
NODE_12745_length_7495_cov_327.630558_g1_i6458_4	NODE_12745_length_7495_cov_327.630558_g1_i6458	2552	3694	+	1143	33	137.5	81.5	6	87.5	130.5	111	5.5	104	114.5	97.5	2	118.5	98.5	208.5	5.5	36	61.5	167	10	104	299.5	261.5	0
NODE_12745_length_7495_cov_327.630558_g1_i6458_5	NODE_12745_length_7495_cov_327.630558_g1_i6458	3738	5636	+	1899	1844	2998	2419	631	2445.5	2290.5	2722.5	406.5	3586.5	2628.5	2047.5	335	4156.5	3220.5	3836.5	996.5	1937	1650.5	5759	1559	2561	6171	7253	436
NODE_12745_length_7495_cov_327.630558_g1_i6458_6	NODE_12745_length_7495_cov_327.630558_g1_i6458	6315	7457	+	1143	16	152	126	0	27	90	206	0	36	128	156	0	24	94	1595	0	22	252	240	0	22	151	364	0
NODE_12747_length_7495_cov_25.757882_g549_i2_1	NODE_12747_length_7495_cov_25.757882_g549_i2	1	540	-	540	0	1	5	0	0	3	1	0	0	3	0	0	0	6	13.5	0	0	70	0	0	0	5	0	0
NODE_12747_length_7495_cov_25.757882_g549_i2_2	NODE_12747_length_7495_cov_25.757882_g549_i2	655	1839	-	1185	0	10	2	0	0	19	12	0	0	16	12	0	0	9	26.5	0	0	149	2	0	0	34	5	0
NODE_12747_length_7495_cov_25.757882_g549_i2_3	NODE_12747_length_7495_cov_25.757882_g549_i2	2180	3661	+	1482	0	8	1	0	0	3	7	0	0	12.5	2	0	0	12.5	29.5	0	0	188	3	0	0	11	13	0
NODE_12747_length_7495_cov_25.757882_g549_i2_4	NODE_12747_length_7495_cov_25.757882_g549_i2	3693	4766	+	1074	0	1	1	0	0	3	2	0	0	1.5	0	0	0	17	24	0	0	120.5	0	0	0	0	3	0
NODE_12747_length_7495_cov_25.757882_g549_i2_5	NODE_12747_length_7495_cov_25.757882_g549_i2	4948	5562	+	615	0	11.5	1	0	0	11.5	8.5	0	0	13.5	7	0	0	18	14	0	0	56.5	2	0	0	5	7	0
NODE_12747_length_7495_cov_25.757882_g549_i2_6	NODE_12747_length_7495_cov_25.757882_g549_i2	5610	6554	+	945	0	7	8.5	0	0	7	10	0	0	9.5	1	0	0	16.5	19	0	0	79.5	6	0	0	16	5.5	0
NODE_12747_length_7495_cov_25.757882_g549_i2_7	NODE_12747_length_7495_cov_25.757882_g549_i2	6699	7367	+	669	0	16	4.5	0	0	10	13	0	0	20	2.5	0	0	19.5	8.5	0	0	58.5	6.5	0	0	22.5	11.5	0
NODE_12747_length_7495_cov_25.757882_g549_i2_8	NODE_12747_length_7495_cov_25.757882_g549_i2	7389	7493	+	105	0	1.5	0	0	0	1.5	2.5	0	0	1	0.5	0	0	0.5	1	0	0	0	0.5	0	0	0.5	1	0
NODE_12749_length_7495_cov_22.793182_g1204_i1_1	NODE_12749_length_7495_cov_22.793182_g1204_i1	1	3090	+	3090	24	23.5	48.5	41.5	21	20.5	53	24.5	24	23	42	39.5	24	20	73	26	24.5	49	51	72	29.5	36.5	76	13
NODE_12749_length_7495_cov_22.793182_g1204_i1_2	NODE_12749_length_7495_cov_22.793182_g1204_i1	3072	3860	+	789	3	4	5.5	3.5	7	6	19	2.5	6	9.5	24.5	6.5	10	5	17.5	12	6	8	18	7.5	5	12.5	23	6
NODE_12749_length_7495_cov_22.793182_g1204_i1_3	NODE_12749_length_7495_cov_22.793182_g1204_i1	3857	4672	+	816	10.5	7.5	7	27	11	5.5	14	12.5	5.5	9.5	21.5	17	7	2	22.5	6	3.5	8.5	7.5	20.5	15.5	11.5	26	4.5
NODE_12749_length_7495_cov_22.793182_g1204_i1_4	NODE_12749_length_7495_cov_22.793182_g1204_i1	4720	5205	-	486	6.5	1.5	5	1	10.5	5	10	2.5	7.5	3	9	3.5	4.5	8.5	15	1	1.5	4	8	10.5	5	4.5	16.5	2.5
NODE_12749_length_7495_cov_22.793182_g1204_i1_5	NODE_12749_length_7495_cov_22.793182_g1204_i1	5216	6913	-	1698	22	40.5	45	56	36.5	18	45	22	32	26	69	31.5	10.5	30.5	78	14	13.5	37.5	89.5	39.5	25	50	131.5	9
NODE_12752_length_7494_cov_15.698558_g2893_i0_1	NODE_12752_length_7494_cov_15.698558_g2893_i0	356	565	-	210	0	10.5	2	0	0	6.5	17.5	0	0	32	15	0	0	17.5	3	0	0	2	13.5	0	0	3.5	8	0
NODE_12752_length_7494_cov_15.698558_g2893_i0_2	NODE_12752_length_7494_cov_15.698558_g2893_i0	608	1072	+	465	0	9	0.5	0	0	6.5	10.67	0	0	18.33	9.17	0	0	16.5	4	0	0	2	2.5	0	0	4.5	3	0
NODE_12752_length_7494_cov_15.698558_g2893_i0_3	NODE_12752_length_7494_cov_15.698558_g2893_i0	1007	1189	-	183	0	0.5	0.5	0	0	3.5	5.67	0	0	3.83	3.17	0	0	5	3.5	0	0	1	1	0	0	2.5	1.5	0
NODE_12752_length_7494_cov_15.698558_g2893_i0_4	NODE_12752_length_7494_cov_15.698558_g2893_i0	1283	1933	+	651	0	5.5	6	0	0	7.5	20.17	0	0	19.83	15.17	0	0	16	13	0	0	2	10	0	0	7	17.5	0
NODE_12752_length_7494_cov_15.698558_g2893_i0_5	NODE_12752_length_7494_cov_15.698558_g2893_i0	2040	2618	+	579	0	1.5	5	0	0	3	9	0	0	15	12.5	0	0	14	7.5	0	0	0	12	0	0	8.5	5	0
NODE_12752_length_7494_cov_15.698558_g2893_i0_6	NODE_12752_length_7494_cov_15.698558_g2893_i0	2870	3019	-	150	0	1	0	0	0	3	14	0	0	17	13	0	0	12	1	0	0	0	15	0	0	13	3	0
NODE_12752_length_7494_cov_15.698558_g2893_i0_7	NODE_12752_length_7494_cov_15.698558_g2893_i0	4265	5338	+	1074	0	3	0	0	0	5	20	0	0	33.5	15	0	0	18.5	12	0	0	3	14	0	0	7.5	15.5	0
NODE_12752_length_7494_cov_15.698558_g2893_i0_8	NODE_12752_length_7494_cov_15.698558_g2893_i0	5303	5542	-	240	0	3	0	0	0	2	11	0	0	13	3	0	0	10.5	3	0	0	1	2	0	0	1.5	3.5	0
NODE_12752_length_7494_cov_15.698558_g2893_i0_9	NODE_12752_length_7494_cov_15.698558_g2893_i0	5811	5969	+	159	0	2.5	0	0	0	2	2.5	0	0	12.5	1	0	0	3	3	0	0	4	0.5	0	0	2	2.5	0
NODE_12752_length_7494_cov_15.698558_g2893_i0_10	NODE_12752_length_7494_cov_15.698558_g2893_i0	5966	6538	-	573	0	6.5	0	0	0	5	10.5	0	0	10	7	0	0	11	4	0	0	2	2.5	0	0	2	6.5	0
NODE_12752_length_7494_cov_15.698558_g2893_i0_11	NODE_12752_length_7494_cov_15.698558_g2893_i0	7196	7492	-	297	0	4	16	0	0	2	5	0	0	6	1	0	0	2	7	0	0	7	1	0	0	6	3	0
NODE_12759_length_7493_cov_162.693396_g1_i6462_1	NODE_12759_length_7493_cov_162.693396_g1_i6462	1	444	+	444	8	44.5	35.5	20.5	10.5	54	81	16.5	10	21	23.5	12	30.5	28.5	135	36	8	16.5	87	70.5	43.5	129.5	150.5	5
NODE_12759_length_7493_cov_162.693396_g1_i6462_2	NODE_12759_length_7493_cov_162.693396_g1_i6462	331	1335	-	1005	8	64.5	38.5	24.5	5.5	57	58	15.5	10	37	38.5	19	16.5	21.5	265	23	3	19.5	62	28.5	22.5	76.5	106.5	4
NODE_12759_length_7493_cov_162.693396_g1_i6462_3	NODE_12759_length_7493_cov_162.693396_g1_i6462	1668	2297	-	630	34.5	207	279	76	41	183.5	210	53.5	62	160	194	49.5	90	96	402.5	112.5	45	50	307	145	42	333	377.5	34.5
NODE_12759_length_7493_cov_162.693396_g1_i6462_4	NODE_12759_length_7493_cov_162.693396_g1_i6462	2317	3894	-	1578	11.5	58	74	24	18	40.5	79	13.5	31	34	73	9.5	26	43	504	17.5	15	46	105	20	22	87	113.5	1.5
NODE_12759_length_7493_cov_162.693396_g1_i6462_5	NODE_12759_length_7493_cov_162.693396_g1_i6462	4032	4271	+	240	2.5	9.5	7	2	5	23	55	0	5.5	8	11	2.5	4.5	3.5	72.5	8	1	2.5	8.5	3.5	15	14.5	29	0.5
NODE_12759_length_7493_cov_162.693396_g1_i6462_6	NODE_12759_length_7493_cov_162.693396_g1_i6462	4275	5528	+	1254	7.5	74	54	19	4	51.5	82	12.5	7	43	88	20.5	11	33	256.67	23.5	7	22.5	126.5	31.5	9	119	113	3.5
NODE_12759_length_7493_cov_162.693396_g1_i6462_7	NODE_12759_length_7493_cov_162.693396_g1_i6462	5547	5831	+	285	0	9.5	9	6.5	4	9.5	24	3	2.5	14.5	16	4	12	5	76.17	13	2	8	8	6	8	14	17	2
NODE_12759_length_7493_cov_162.693396_g1_i6462_8	NODE_12759_length_7493_cov_162.693396_g1_i6462	5828	6499	+	672	0	9.5	14.5	3.5	0.5	3	11	1.5	3	13.5	25	6.5	6	5.5	120.67	8.5	2	7.5	11.5	3	2.5	12.5	14.5	1
NODE_12759_length_7493_cov_162.693396_g1_i6462_9	NODE_12759_length_7493_cov_162.693396_g1_i6462	6496	7491	+	996	0	12.5	52.5	11	0.5	10	10	1	4	29	23	5.5	4.5	14	155.5	3	6	9.5	38.5	5	0.5	24	17.5	1
NODE_12760_length_7493_cov_7.998383_g2894_i0_1	NODE_12760_length_7493_cov_7.998383_g2894_i0	1	363	-	363	0	0	0	0	0	0	0	0	0	0	0	0	0	0	1.5	0	0	8	0	0	0	0.5	0	0
NODE_12760_length_7493_cov_7.998383_g2894_i0_2	NODE_12760_length_7493_cov_7.998383_g2894_i0	447	1346	-	900	0	3	0	0	0	1	0	0	0	0	0.5	0	0	2	5.5	0	0	28	5	0	0	6.5	2	0
NODE_12760_length_7493_cov_7.998383_g2894_i0_3	NODE_12760_length_7493_cov_7.998383_g2894_i0	1343	2359	-	1017	1	1	8	0	0	2	7	0	2	5	3.5	0	0	7	22.5	0	0	40.5	6	1	1	6	7	0
NODE_12760_length_7493_cov_7.998383_g2894_i0_4	NODE_12760_length_7493_cov_7.998383_g2894_i0	2449	3351	+	903	0	1	0	0	0	2	2	0	0	1.5	0	0	0	3	2.5	0	0	32.5	0	0	0	1.5	0	0
NODE_12760_length_7493_cov_7.998383_g2894_i0_5	NODE_12760_length_7493_cov_7.998383_g2894_i0	3377	4009	+	633	0	2	0	0	0	8.5	1	0	0	2	5	0	0	3	9.5	0	0	23	0.5	0	0	6.5	2	0
NODE_12760_length_7493_cov_7.998383_g2894_i0_6	NODE_12760_length_7493_cov_7.998383_g2894_i0	4026	4229	+	204	0	2	0	0	0	3.5	3	0	0	4	4	0	0	2	3	0	0	7	1.5	0	0	6	1	0
NODE_12760_length_7493_cov_7.998383_g2894_i0_7	NODE_12760_length_7493_cov_7.998383_g2894_i0	4319	6592	+	2274	0	5	0	0	0	8	2.5	0	0	7.5	4.5	0	0	7	15	0	0	73	2	0	0	3	1	0
NODE_12760_length_7493_cov_7.998383_g2894_i0_8	NODE_12760_length_7493_cov_7.998383_g2894_i0	6631	7491	-	861	0	1	0	0	0	4	2.5	0	0	2	1.5	0	0	2	3.5	0	0	28	7	0	0	7	5	0
NODE_12763_length_7492_cov_235.167947_g1_i6465_1	NODE_12763_length_7492_cov_235.167947_g1_i6465	197	1723	+	1527	32	32.5	56	8.5	46.5	41	59	6.5	38	42.5	48	8	73	35	1059	5	38	126.5	111.5	10.5	28	67.5	89.5	4
NODE_12763_length_7492_cov_235.167947_g1_i6465_2	NODE_12763_length_7492_cov_235.167947_g1_i6465	1779	2582	+	804	2	13.5	6	2.5	2.5	8	10	1.5	7	10.5	9	2	1	11	808	0	1	86.5	15.5	2.5	0	12.5	13.5	1
NODE_12763_length_7492_cov_235.167947_g1_i6465_3	NODE_12763_length_7492_cov_235.167947_g1_i6465	2979	4025	-	1047	3	11	3	1	1	9	5	0	14	4	4	9	8	18	406.5	1	3	149	3	3	7	9	10.5	0
NODE_12763_length_7492_cov_235.167947_g1_i6465_4	NODE_12763_length_7492_cov_235.167947_g1_i6465	4220	5455	+	1236	1	7	5	3	1	7.5	17.5	0	1	7	6	1	1	7	485	1	1	21.5	19	3.5	4	14.5	19	0
NODE_12763_length_7492_cov_235.167947_g1_i6465_5	NODE_12763_length_7492_cov_235.167947_g1_i6465	5452	6378	+	927	0.5	4	8	0	0	6.5	8.5	0	0	2	8.5	2	2.5	3	471	0	2	24.5	6	0.5	0	8.5	3.5	0
NODE_12763_length_7492_cov_235.167947_g1_i6465_6	NODE_12763_length_7492_cov_235.167947_g1_i6465	6375	7373	+	999	1.5	11	13	0	0	14	11	2	3	1	8.5	4	2.5	5	447.5	0	1	27	8	0	0	6	17	0
NODE_12765_length_7492_cov_15.489823_g2895_i0_1	NODE_12765_length_7492_cov_15.489823_g2895_i0	193	660	+	468	0	0	0	0	0	3	2	0	0	1	1.5	0	0	0	14.5	0	0	10.5	7	0	2	2	0.5	0
NODE_12765_length_7492_cov_15.489823_g2895_i0_2	NODE_12765_length_7492_cov_15.489823_g2895_i0	750	1928	-	1179	5	13	11.5	1	0	7	12	0	0	7.5	10	0	0	1	26.5	0	2	19.5	6	2	0	2.5	12.5	0
NODE_12765_length_7492_cov_15.489823_g2895_i0_3	NODE_12765_length_7492_cov_15.489823_g2895_i0	2024	2692	-	669	0	9.5	5.5	0	0	1	5	1	0	8.5	5.5	0	0	3	7.5	0	0	18.5	4	0	1	3.5	5	0
NODE_12765_length_7492_cov_15.489823_g2895_i0_4	NODE_12765_length_7492_cov_15.489823_g2895_i0	2881	3315	+	435	0	5.5	9.5	0	0	9	7	0	0	5	8	0	0	5	7.5	0	0	4.5	5	0	0	10.5	10.5	0
NODE_12765_length_7492_cov_15.489823_g2895_i0_5	NODE_12765_length_7492_cov_15.489823_g2895_i0	3324	4454	+	1131	6	16.5	15.5	8	1	8.5	25	2	7	9	27.5	10	8	8	46.5	2	2	35.5	42.5	9	1	22.5	48	2
NODE_12765_length_7492_cov_15.489823_g2895_i0_6	NODE_12765_length_7492_cov_15.489823_g2895_i0	4467	5225	+	759	0	5	12	3	0	0.5	8	0	1	7	6	0	0	1	14	1	1	13	6.5	1	1	13.5	9.5	1
NODE_12765_length_7492_cov_15.489823_g2895_i0_7	NODE_12765_length_7492_cov_15.489823_g2895_i0	5237	6265	+	1029	0	0.5	9	0	1	2	8.5	0	0	5.5	2	0	1	4	24.5	0	0	23.5	5	0	0	9.5	18	0
NODE_12765_length_7492_cov_15.489823_g2895_i0_8	NODE_12765_length_7492_cov_15.489823_g2895_i0	6313	7491	+	1179	1	0	0	0	0	0	7.5	0	0	0.5	8.5	0	0	1	15	0	1	31	5	2	3	9	14	0
NODE_12766_length_7492_cov_5.367570_g2896_i0_1	NODE_12766_length_7492_cov_5.367570_g2896_i0	2	1246	-	1245	0	1	0	0	0	0	0	0	0	1	0	0	0	3	1	0	0	25	0	0	0	0	0	0
NODE_12766_length_7492_cov_5.367570_g2896_i0_2	NODE_12766_length_7492_cov_5.367570_g2896_i0	1321	2835	-	1515	0	2	0	0	0	1	0	0	0	0	3	0	0	6	6	0	0	54	1	0	0	1	0	0
NODE_12766_length_7492_cov_5.367570_g2896_i0_3	NODE_12766_length_7492_cov_5.367570_g2896_i0	3018	3902	-	885	0	0	0	0	0	0	0	0	0	2	0	0	0	3	2.5	0	0	40	0	0	0	1	2	0
NODE_12766_length_7492_cov_5.367570_g2896_i0_4	NODE_12766_length_7492_cov_5.367570_g2896_i0	3946	5205	-	1260	0	2	0	0	0	0	0	0	0	0	0	0	0	4	2	0	0	37	1	0	0	1	0	0
NODE_12766_length_7492_cov_5.367570_g2896_i0_5	NODE_12766_length_7492_cov_5.367570_g2896_i0	5345	5980	-	636	0	1	0	0	0	1	1	0	0	5	4	0	0	3	1	0	0	24.5	0	0	0	3	2	0
NODE_12766_length_7492_cov_5.367570_g2896_i0_6	NODE_12766_length_7492_cov_5.367570_g2896_i0	6078	6521	-	444	0	0	0	0	0	2	0	0	0	1	0	0	0	3	0.5	0	0	10	0	0	0	0	0	0
NODE_12766_length_7492_cov_5.367570_g2896_i0_7	NODE_12766_length_7492_cov_5.367570_g2896_i0	6524	7492	-	969	0	2	0	0	0	0	0	0	0	0	0	0	0	1	2	0	0	18.5	0	0	0	1	0	0
NODE_12767_length_7491_cov_310.906309_g1_i6466_1	NODE_12767_length_7491_cov_310.906309_g1_i6466	80	1438	+	1359	256	409	474	64	535	470	755	17	587	387	659	51	610	447	4742	35	334	3421	687	48	473	569	909	10
NODE_12767_length_7491_cov_310.906309_g1_i6466_2	NODE_12767_length_7491_cov_310.906309_g1_i6466	1968	4130	+	2163	7	258.5	142	6	14	340.5	194.5	2	9	237	199	0	18	54	813.5	3	8	37	224	9	27	304	316.5	0
NODE_12767_length_7491_cov_310.906309_g1_i6466_3	NODE_12767_length_7491_cov_310.906309_g1_i6466	4232	7018	+	2787	1	137.67	78	0	4	221	134	0	5	148	158.83	0	11	59	791.5	2	2	46.5	205.5	1	7.83	343.33	229	0
NODE_12767_length_7491_cov_310.906309_g1_i6466_4	NODE_12767_length_7491_cov_310.906309_g1_i6466	6857	7174	-	318	2	20.17	17	0	0	24.5	18	0	0	12.5	27.83	0	1	4	58	0	0	4.5	11.5	0	0.83	33.33	14.5	0
NODE_12767_length_7491_cov_310.906309_g1_i6466_5	NODE_12767_length_7491_cov_310.906309_g1_i6466	7264	7491	+	228	0	22.67	15	1	0	32	17.5	0	0	28.5	16.33	0	1	18	42	1	0	3	28	0	0.33	65.33	32	0
NODE_12769_length_7491_cov_90.518873_g1_i6468_1	NODE_12769_length_7491_cov_90.518873_g1_i6468	1	192	+	192	0	5.5	0	0	0	2	4	0	0	0.5	2	0	0	1	16	0	0	13	2.5	0	0	5	0	0
NODE_12769_length_7491_cov_90.518873_g1_i6468_2	NODE_12769_length_7491_cov_90.518873_g1_i6468	262	3066	-	2805	2	59.5	33	0	2	49	33	0	1	59.5	40	0	1	41	334	0	1	210	96.5	0	1	119	41	0
NODE_12769_length_7491_cov_90.518873_g1_i6468_3	NODE_12769_length_7491_cov_90.518873_g1_i6468	3824	4927	-	1104	0	66	24	0	0	73	82.5	0	0	87	54	0	1	64	88	0	0	48	27	0	0	118	62	0
NODE_12769_length_7491_cov_90.518873_g1_i6468_4	NODE_12769_length_7491_cov_90.518873_g1_i6468	5181	5384	-	204	0	28	21	1	3	41	30.5	0	0	50	34.5	0	0	20.5	14.5	0	0	18	37.5	0	0	69.5	27	0
NODE_12769_length_7491_cov_90.518873_g1_i6468_5	NODE_12769_length_7491_cov_90.518873_g1_i6468	5469	6491	-	1023	3.5	112.5	50	0	1.5	115	122	0.5	2	139.5	88.5	0	0	80.5	107.5	1	0.5	59	88.5	0	0	129.5	110	0
NODE_12769_length_7491_cov_90.518873_g1_i6468_6	NODE_12769_length_7491_cov_90.518873_g1_i6468	6481	7026	-	546	6.5	138.5	230	0	11.5	127	207	7.5	15	278.5	225	0	0	164	80	1	11.5	49	170	0	7	107	225	0
NODE_12770_length_7490_cov_9.093299_g2897_i0_1	NODE_12770_length_7490_cov_9.093299_g2897_i0	2	2473	+	2472	0	0	8	0	0	0	10	0	0	4	15.5	0	0	1	32.5	0	0	116.5	9	0	0	1	9	0
NODE_12770_length_7490_cov_9.093299_g2897_i0_2	NODE_12770_length_7490_cov_9.093299_g2897_i0	2528	2977	+	450	0	0	0	0	0	0	0	0	0	0	1.5	0	0	0	3.5	0	0	18.5	0	0	0	0	0.5	0
NODE_12770_length_7490_cov_9.093299_g2897_i0_3	NODE_12770_length_7490_cov_9.093299_g2897_i0	2995	3633	+	639	0	1	0	0	0	0	1.5	0	0	0	1	0	0	4	4.5	0	0	28	1.5	0	0	0	1.5	0
NODE_12770_length_7490_cov_9.093299_g2897_i0_4	NODE_12770_length_7490_cov_9.093299_g2897_i0	3656	4612	-	957	0	2	0	0	0	1	9.5	0	0	3	6	0	0	0	13	0	0	38.5	5.5	0	0	0	1	0
NODE_12770_length_7490_cov_9.093299_g2897_i0_5	NODE_12770_length_7490_cov_9.093299_g2897_i0	4622	5269	-	648	0	0	0	0	0	2	3.5	0	0	0	3	0	0	1	15.5	0	0	17.5	0	0	0	0	1	0
NODE_12770_length_7490_cov_9.093299_g2897_i0_6	NODE_12770_length_7490_cov_9.093299_g2897_i0	5269	5754	-	486	0	1	0	0	0	1	19.5	0	1	3	11	0	0	0	13	0	0	11.5	4	0	0	0	4	0
NODE_12770_length_7490_cov_9.093299_g2897_i0_7	NODE_12770_length_7490_cov_9.093299_g2897_i0	5878	6942	+	1065	0	0	0	0	0	0	5	0	0	1	2	0	0	1	14	0	0	42.5	1	0	0	1	6	0
NODE_12770_length_7490_cov_9.093299_g2897_i0_8	NODE_12770_length_7490_cov_9.093299_g2897_i0	6953	7489	+	537	0	0	0	0	0	0	0	0	0	0	0	0	0	1	2	0	0	10	0	0	0	0	0	0
NODE_12773_length_7488_cov_5.942684_g2898_i0_1	NODE_12773_length_7488_cov_5.942684_g2898_i0	2	2269	-	2268	0	0	0	0	0	0	0	0	0	0	0	0	0	8	43.5	0	0	80	0	0	0	0	0	0
NODE_12773_length_7488_cov_5.942684_g2898_i0_2	NODE_12773_length_7488_cov_5.942684_g2898_i0	2276	3388	-	1113	0	0.5	0	0	0	0	0	0	0	0	0	0	0	2	16.5	0	0	64.5	0	0	0	0	0	0
NODE_12773_length_7488_cov_5.942684_g2898_i0_3	NODE_12773_length_7488_cov_5.942684_g2898_i0	3407	5227	-	1821	0	0.5	0	0	0	0	0	0	0	0	0	0	0	12	36.5	0	0	87.5	0	0	0	0	0	0
NODE_12773_length_7488_cov_5.942684_g2898_i0_4	NODE_12773_length_7488_cov_5.942684_g2898_i0	5323	6846	-	1524	0	0	0	0	0	0	0	0	0	0	0	0	0	8.5	15	0	0	58.5	0	0	0	0	0	0
NODE_12773_length_7488_cov_5.942684_g2898_i0_5	NODE_12773_length_7488_cov_5.942684_g2898_i0	6932	7462	-	531	0	0	0	0	0	0	0	0	0	0	0	0	0	0.5	2.5	0	0	13.5	0	0	0	0	0	0
NODE_12775_length_7487_cov_16.848530_g2899_i0_1	NODE_12775_length_7487_cov_16.848530_g2899_i0	98	454	-	357	2	4	4	0	1	3	12	2	10	7	17	0	4	2	18	3	0	8	17	1	1	2	17	0
NODE_12775_length_7487_cov_16.848530_g2899_i0_2	NODE_12775_length_7487_cov_16.848530_g2899_i0	640	2313	+	1674	0	7	32	4	3.5	4	13	0.5	7.5	4	34.5	3	14	12	62.5	6	2	1	44	5	5	12	48.5	8
NODE_12775_length_7487_cov_16.848530_g2899_i0_3	NODE_12775_length_7487_cov_16.848530_g2899_i0	2352	3665	+	1314	0	3	2	2	2.5	3	4	0.5	4	0	6.5	1	2	3	28.5	0	0	5	0	1	0	7	12	0
NODE_12775_length_7487_cov_16.848530_g2899_i0_4	NODE_12775_length_7487_cov_16.848530_g2899_i0	3778	5013	+	1236	22.5	12.5	21	3	22	12	26.5	1	31	7	18.5	0	44.5	19.5	115	11	10	59	37.5	4.5	17	16	64.5	2
NODE_12775_length_7487_cov_16.848530_g2899_i0_5	NODE_12775_length_7487_cov_16.848530_g2899_i0	5023	6036	-	1014	15.5	5.5	8	0	8	14	15.5	0	18.5	9	27.5	2	17.5	14.5	82.5	1	8	23	41.5	2.5	5	16	28	0
NODE_12775_length_7487_cov_16.848530_g2899_i0_6	NODE_12775_length_7487_cov_16.848530_g2899_i0	6280	7485	+	1206	113	52	79	139	93	39	49	41	145	57	63	77	128	70	401.5	106	85	280	110	170	43	55	112	164
NODE_12776_length_7486_cov_12.850803_g2900_i0_1	NODE_12776_length_7486_cov_12.850803_g2900_i0	560	1684	+	1125	0	32	29.5	0	0	9	23.5	0	0	31	20	0	0	14	9	0	0	8	20	0	0	11	18.5	0
NODE_12776_length_7486_cov_12.850803_g2900_i0_2	NODE_12776_length_7486_cov_12.850803_g2900_i0	1719	2645	+	927	0	5	6.5	0	0	3	6.5	0	0	11	6.5	0	0	1.5	7.5	0	0	2	6	0	0.5	3	9	0
NODE_12776_length_7486_cov_12.850803_g2900_i0_3	NODE_12776_length_7486_cov_12.850803_g2900_i0	2665	3894	+	1230	0	14	3	0	0	13	26	0	0	41	26.5	0	0	4.5	10.5	0	2	1	17	0	0.5	16	9.5	0
NODE_12776_length_7486_cov_12.850803_g2900_i0_4	NODE_12776_length_7486_cov_12.850803_g2900_i0	4381	4668	+	288	0	2	1.5	0	0.5	1	6.5	0	0	4	10	0	0	0	10.5	0	0	1	3	0	0.5	8.5	1.5	0
NODE_12776_length_7486_cov_12.850803_g2900_i0_5	NODE_12776_length_7486_cov_12.850803_g2900_i0	4655	4960	+	306	0	2.5	2.5	0	0.5	2	2.5	0	0	0	1	0	0	2	9	0	0	0	0	0	0.5	5.5	5	0
NODE_12776_length_7486_cov_12.850803_g2900_i0_6	NODE_12776_length_7486_cov_12.850803_g2900_i0	5003	6712	-	1710	0	1.5	0	0	0	1	2	0	0	1	4	0	0	2	39.5	0	0	11	3	0	0	4	1.5	0
NODE_12779_length_7484_cov_207.501282_g1_i6471_1	NODE_12779_length_7484_cov_207.501282_g1_i6471	205	654	-	450	1	1	0	2	5	6	11	0	2	0	10	0	7	0	19	0	5	1	9	0	6	1	12	0
NODE_12779_length_7484_cov_207.501282_g1_i6471_2	NODE_12779_length_7484_cov_207.501282_g1_i6471	1018	1362	-	345	17.5	6	15	16	11	8	10	11.5	19.5	8.5	17.5	24.5	12.5	6	57.83	28	14.5	14	18.5	27.5	9.5	8.5	28	26
NODE_12779_length_7484_cov_207.501282_g1_i6471_3	NODE_12779_length_7484_cov_207.501282_g1_i6471	1364	1645	-	282	24.5	4	7	15.5	25.5	13	16.5	10	27	13.5	21	23.5	23	3	52.83	11	19	10	16.5	29.5	29	9.5	22.5	14
NODE_12779_length_7484_cov_207.501282_g1_i6471_4	NODE_12779_length_7484_cov_207.501282_g1_i6471	1788	2438	-	651	24.5	1	1	13.5	6.5	2	2	7.5	9.5	1	5.5	62.5	17	0	40.83	16	7	19.5	2	11.5	8.5	0	1.5	12
NODE_12779_length_7484_cov_207.501282_g1_i6471_5	NODE_12779_length_7484_cov_207.501282_g1_i6471	2435	3802	-	1368	30	20.5	28	51.5	22.5	10	34.5	18.5	35	19.5	37.5	96.5	41	29	259.33	66	33.5	61	79	63.5	19.5	28.5	35	20.5
NODE_12779_length_7484_cov_207.501282_g1_i6471_6	NODE_12779_length_7484_cov_207.501282_g1_i6471	3803	4048	-	246	10.5	1.5	8	9	8.5	1	12	5.5	15	1.5	5.5	16	13	0	54.33	9.5	10	20.5	5	16	9.5	1.5	8	0.5
NODE_12779_length_7484_cov_207.501282_g1_i6471_7	NODE_12779_length_7484_cov_207.501282_g1_i6471	4227	4460	-	234	1	0	1	2.5	0	0	0	0	3	0	0	16	2.5	5	32.33	0.5	0	0.5	0	1	1.5	0	0	0
NODE_12779_length_7484_cov_207.501282_g1_i6471_8	NODE_12779_length_7484_cov_207.501282_g1_i6471	4543	5154	-	612	79	7	22	66	114	5	56	38	104	9	61	116	176	7	189.5	93	99	42.5	38	118	186.5	14	68	20
NODE_12779_length_7484_cov_207.501282_g1_i6471_9	NODE_12779_length_7484_cov_207.501282_g1_i6471	5673	6269	-	597	365	36	98	548	273	35	195	195	306.5	42	152	255	340	9	76	106	289.5	10	101	222	283	9	116	199
NODE_12779_length_7484_cov_207.501282_g1_i6471_10	NODE_12779_length_7484_cov_207.501282_g1_i6471	6612	6911	+	300	30.5	5	6.5	43.5	41.5	1	15	26.5	40	1.5	17.5	17.5	45.5	0.5	42.5	37.5	80	5	4.5	37.5	63	3	16.5	10
NODE_12779_length_7484_cov_207.501282_g1_i6471_11	NODE_12779_length_7484_cov_207.501282_g1_i6471	7066	7482	+	417	331.5	22	56.5	236.5	363.5	14	133	161.5	380.5	24.5	145.5	243.5	409.5	12.5	178.5	217.5	306.5	29	95.5	184.5	363	23	139.5	72
NODE_12784_length_7482_cov_65.308949_g1_i6475_1	NODE_12784_length_7482_cov_65.308949_g1_i6475	3	272	-	270	1.5	0	0	22	2	0	4	5	3	0	2	14.5	2	1	0.5	27.5	0	0	2	23.5	8	1	1	7.5
NODE_12784_length_7482_cov_65.308949_g1_i6475_2	NODE_12784_length_7482_cov_65.308949_g1_i6475	356	1435	+	1080	13.5	11	8	216	5	24	12	94	5	29	4	118.5	13	7	6.5	156.5	0	8	6	189.5	10	28	21	64.5
NODE_12784_length_7482_cov_65.308949_g1_i6475_3	NODE_12784_length_7482_cov_65.308949_g1_i6475	1741	1971	+	231	1	0	0	71.5	2	2	7	44	4	0	4	43	0	0	3	100.5	1	0	0	95.5	2.5	1	4	22
NODE_12784_length_7482_cov_65.308949_g1_i6475_4	NODE_12784_length_7482_cov_65.308949_g1_i6475	2125	2760	+	636	4	0	12	60.5	2.5	1	7	36.5	3	0	3	49	0	1	5	68	0	0	2	83.5	4.5	0	1	25
NODE_12784_length_7482_cov_65.308949_g1_i6475_5	NODE_12784_length_7482_cov_65.308949_g1_i6475	3012	3485	+	474	4	0	2	56	6.5	2	3.5	26	3	0	2.5	30	2	0	5	30.5	2	2	5	100	3.5	0	3	23.5
NODE_12784_length_7482_cov_65.308949_g1_i6475_6	NODE_12784_length_7482_cov_65.308949_g1_i6475	3512	3955	+	444	0	0	0	15.5	0.5	1	2	11	0	0	1.5	15.5	1	0	4.5	27	2	1	0	31	0.5	0	1	2.5
NODE_12784_length_7482_cov_65.308949_g1_i6475_7	NODE_12784_length_7482_cov_65.308949_g1_i6475	4030	5001	+	972	17	5	7	174.5	15.5	2	13.5	96.5	5	0	14	112	17	3	13.5	238	4	1	4	323	11	10	25	70
NODE_12784_length_7482_cov_65.308949_g1_i6475_8	NODE_12784_length_7482_cov_65.308949_g1_i6475	5223	5696	+	474	6.5	0	4	108.5	3.5	0	2.5	43.5	4	0	1	34.5	6	0	1	100.5	1	0	0	84.5	10	0	2	43
NODE_12784_length_7482_cov_65.308949_g1_i6475_9	NODE_12784_length_7482_cov_65.308949_g1_i6475	5690	6292	+	603	4	1	0	108	3	1	3.5	45	5	0	8	49	8	0	5.5	98	5	0	4	121.5	13	0	4.5	56
NODE_12784_length_7482_cov_65.308949_g1_i6475_10	NODE_12784_length_7482_cov_65.308949_g1_i6475	6409	7482	+	1074	2.5	0	0	33.5	2.5	0	1	31.5	1	0	0	14	3	0	6.5	38.5	4	0	4	41	6	0	4.5	14
NODE_12786_length_7481_cov_6.272813_g2901_i0_1	NODE_12786_length_7481_cov_6.272813_g2901_i0	1	135	-	135	0	0	0	0	0	0	0	0	0	0	0	0	0	0	0	0	0	3	0	0	0	0	0	0
NODE_12786_length_7481_cov_6.272813_g2901_i0_2	NODE_12786_length_7481_cov_6.272813_g2901_i0	147	1253	-	1107	0	0	0	0	0	0	0	0	0	0	0	0	0	3	3	0	0	27	0	0	0	0	0	0
NODE_12786_length_7481_cov_6.272813_g2901_i0_3	NODE_12786_length_7481_cov_6.272813_g2901_i0	1585	2256	+	672	0	0	0	0	0	0	0	0	0	0	0	0	0	0	3	0	0	39.5	0	0	0	0	0	0
NODE_12786_length_7481_cov_6.272813_g2901_i0_4	NODE_12786_length_7481_cov_6.272813_g2901_i0	2376	3608	+	1233	0	0	0	0	0	0	1	0	0	4.5	1	0	0	2.5	7	0	0	57.5	0	0	0	0	0	0
NODE_12786_length_7481_cov_6.272813_g2901_i0_5	NODE_12786_length_7481_cov_6.272813_g2901_i0	3605	4489	+	885	0	0	0	0	0	1	0	0	0	0.5	0	0	0	3.5	4.5	0	0	18.5	0	0	0	0	0	0
NODE_12786_length_7481_cov_6.272813_g2901_i0_6	NODE_12786_length_7481_cov_6.272813_g2901_i0	4489	5490	+	1002	0	0	0	0	0	0	0	0	0	0	0	0	0	10.5	7	0	0	36.5	0	0	0	0	0	0
NODE_12786_length_7481_cov_6.272813_g2901_i0_7	NODE_12786_length_7481_cov_6.272813_g2901_i0	5487	6401	+	915	0	0	0	0	0	0	0	0	0	0	0	0	0	4.5	1.5	0	0	39	0	0	0	0	0	0
NODE_12786_length_7481_cov_6.272813_g2901_i0_8	NODE_12786_length_7481_cov_6.272813_g2901_i0	6394	7086	+	693	0	0	0	0	0	0	0	0	0	1	0	0	0	7	1.5	0	0	31	0	0	0	0	1	0
NODE_12786_length_7481_cov_6.272813_g2901_i0_9	NODE_12786_length_7481_cov_6.272813_g2901_i0	7147	7479	+	333	0	0	0	0	0	0	0	0	0	0	0	0	0	0	0.5	0	0	11	0	0	0	0	0	0
NODE_12788_length_7479_cov_122.220632_g1_i6478_1	NODE_12788_length_7479_cov_122.220632_g1_i6478	3	74	+	72	0	0	0	8	0	0	0	2	0	0	1	2	0	0	2.5	9	1	0	1	5	0	0	0	2
NODE_12788_length_7479_cov_122.220632_g1_i6478_2	NODE_12788_length_7479_cov_122.220632_g1_i6478	219	620	+	402	6.5	0	1	144.5	1.5	0	2.5	57.5	2	0	6	80.5	3.5	0	5.5	99.5	3	3.5	0	186	0.5	0	3.5	89
NODE_12788_length_7479_cov_122.220632_g1_i6478_3	NODE_12788_length_7479_cov_122.220632_g1_i6478	660	1280	+	621	7	2	4	336	3	0	6.5	114.5	5	0	13	147.5	4.5	0	13	344.5	4.5	2.5	4.5	401	4	0	11.5	110
NODE_12788_length_7479_cov_122.220632_g1_i6478_4	NODE_12788_length_7479_cov_122.220632_g1_i6478	1333	1584	+	252	0.5	0	0	51.5	1.5	0	1	20	1	0	2	20.5	2	0	2.5	29	1.5	2	0.5	37	0.5	0	4	28
NODE_12788_length_7479_cov_122.220632_g1_i6478_5	NODE_12788_length_7479_cov_122.220632_g1_i6478	1765	2298	+	534	3	1	0	30	4	0	0.5	30	1.5	0	1.5	23	0	0	3.5	32.5	0	0	1	33	0.5	0	7	7
NODE_12788_length_7479_cov_122.220632_g1_i6478_6	NODE_12788_length_7479_cov_122.220632_g1_i6478	2380	2814	+	435	7	0	3	70	1.5	0	3.5	31	6.5	0	2.5	19	0	1	3	53.5	0	0	2	81.5	3.5	0	1	14
NODE_12788_length_7479_cov_122.220632_g1_i6478_7	NODE_12788_length_7479_cov_122.220632_g1_i6478	2913	3425	+	513	0	0	0	22	1.5	0	1.5	10.5	0	0	0	11	1	1	5	29	1.5	9	0	44.5	1	1	0	9
NODE_12788_length_7479_cov_122.220632_g1_i6478_8	NODE_12788_length_7479_cov_122.220632_g1_i6478	3453	3941	+	489	0	0.5	0	54	2	2	3.5	10	1	0	0	24	3	0	2.5	53	2.5	0.5	0	51	2	0	0	11
NODE_12788_length_7479_cov_122.220632_g1_i6478_9	NODE_12788_length_7479_cov_122.220632_g1_i6478	3989	4525	+	537	1	0.5	1	30	2	0	3	14.5	0	0	0	24	1	0	3	45	0	5	2	56.5	2	1	4.5	18.5
NODE_12788_length_7479_cov_122.220632_g1_i6478_10	NODE_12788_length_7479_cov_122.220632_g1_i6478	4594	4902	-	309	6	0	4	120.5	0	0	12	40.5	2	0	1	59.5	4	0	5.5	48	1	4.5	0	80.5	4	0	0.5	45.5
NODE_12788_length_7479_cov_122.220632_g1_i6478_11	NODE_12788_length_7479_cov_122.220632_g1_i6478	5264	5593	+	330	6.5	0	6.5	329.5	6	4	27	175.5	7.5	1.5	32.5	207	6.5	1	1	99	4.5	1	0	102	7.5	0	5	44
NODE_12788_length_7479_cov_122.220632_g1_i6478_12	NODE_12788_length_7479_cov_122.220632_g1_i6478	5602	6111	+	510	18	0	13.5	286.5	7.5	0	11	133.5	6.5	0.5	12	144	9.5	1	9.5	255.5	10	0	13	281	12	3	12	174.5
NODE_12788_length_7479_cov_122.220632_g1_i6478_13	NODE_12788_length_7479_cov_122.220632_g1_i6478	6177	6803	+	627	26.5	0	4	207	12.5	1	25	145	19	1	9.5	148	22	1	10	184	14.5	1	12	347.5	21.5	0	27	126.5
NODE_12788_length_7479_cov_122.220632_g1_i6478_14	NODE_12788_length_7479_cov_122.220632_g1_i6478	6917	7318	+	402	3	0	6	29.5	0	0	2	11.5	0	0	2	21	3	0	5.5	39.5	0	5	0	62.5	0	0	1	12
NODE_12789_length_7479_cov_22.679179_g2902_i0_1	NODE_12789_length_7479_cov_22.679179_g2902_i0	2	517	-	516	11.5	28	135.5	23	8.5	20	64.5	7	13.5	22.5	75	18.5	14.5	29	68.83	17	7.5	42.5	181	48	16	58.5	129.33	24
NODE_12789_length_7479_cov_22.679179_g2902_i0_2	NODE_12789_length_7479_cov_22.679179_g2902_i0	555	824	-	270	15	23	178	93	8	21	65	30.5	22	34.5	118.5	58.5	22	42.5	74.33	45	12	27	221.5	137.5	33.5	36.5	149.83	55.5
NODE_12789_length_7479_cov_22.679179_g2902_i0_3	NODE_12789_length_7479_cov_22.679179_g2902_i0	895	1821	-	927	4	2	8.5	10.5	4.5	2	15	9	3.5	1	13	9	5	2.5	20.33	21.5	3.5	7.5	13.5	55.5	11	1	30.33	3.5
NODE_12789_length_7479_cov_22.679179_g2902_i0_4	NODE_12789_length_7479_cov_22.679179_g2902_i0	1824	2240	-	417	2.5	2	4	17.5	4	0	5.5	6	2	6	19.5	13.5	11.5	4.5	11	10	3	2	5	33	6.5	6.5	21.5	3
NODE_12789_length_7479_cov_22.679179_g2902_i0_5	NODE_12789_length_7479_cov_22.679179_g2902_i0	2266	5091	-	2826	14.5	14.5	31	44	18.5	19.5	50.5	21	39	8	53	45.5	36.5	14.5	123	39.5	15	77	46.5	110	52	47	113	10
NODE_12789_length_7479_cov_22.679179_g2902_i0_6	NODE_12789_length_7479_cov_22.679179_g2902_i0	5117	6661	-	1545	15.5	21	17.5	18	9.5	20.5	65	17.5	16	11.5	31	22.5	9.5	12	49.5	11.5	9	45.5	48.5	37	23	24.5	64.5	7
NODE_12789_length_7479_cov_22.679179_g2902_i0_7	NODE_12789_length_7479_cov_22.679179_g2902_i0	6704	7162	-	459	2	2.5	4.5	2	8	1	11.5	2	8	4.5	6	2.5	3	1	7	2.5	1	8.5	1	3	9	0	6.5	0
NODE_12790_length_7479_cov_5.747097_g2903_i0_1	NODE_12790_length_7479_cov_5.747097_g2903_i0	2	157	-	156	0	0	0	0	0	0	0	0	0	0	0	0	0	0	3	0	0	0	0	0	0	0	0	0
NODE_12790_length_7479_cov_5.747097_g2903_i0_2	NODE_12790_length_7479_cov_5.747097_g2903_i0	154	3378	-	3225	0	12	12	13	1	9	7	6	2	13	22	9	1	16	149	7	2	99.5	15	7	2	13	16	7
NODE_12790_length_7479_cov_5.747097_g2903_i0_3	NODE_12790_length_7479_cov_5.747097_g2903_i0	3450	4592	-	1143	0	1	2	1	0	1	1	0	0	1	5	0	0	0	42.5	0	0	8.5	16	0	0	2	14	0
NODE_12790_length_7479_cov_5.747097_g2903_i0_4	NODE_12790_length_7479_cov_5.747097_g2903_i0	4775	7363	-	2589	0	0	0	0	0	0	0	0	0	0	0	0	0	0	81.5	0	0	10	3	0	0	0	0	0
NODE_12794_length_7477_cov_809.379119_g1_i6481_1	NODE_12794_length_7477_cov_809.379119_g1_i6481	3	821	-	819	4	487.5	830.5	2	9	640.5	610	0	4	629.5	921	1	10	153.5	2345	2	6	93	715	1	4	550	620.5	0
NODE_12794_length_7477_cov_809.379119_g1_i6481_2	NODE_12794_length_7477_cov_809.379119_g1_i6481	950	1075	-	126	0	13.5	21.5	0	0	23.5	16	0	0	6.5	22	0	0	7.5	46	0	0	4	18	0	0	12	13.5	0
NODE_12794_length_7477_cov_809.379119_g1_i6481_3	NODE_12794_length_7477_cov_809.379119_g1_i6481	1754	4372	+	2619	12	107	211	8	8	130	78	0	28	177	137	8	10	79.5	573.5	6.5	17.5	75.5	338.5	3	5	240	183.5	4
NODE_12794_length_7477_cov_809.379119_g1_i6481_4	NODE_12794_length_7477_cov_809.379119_g1_i6481	4372	5295	+	924	0	20	42	2	3	30.5	29	0	1	35	39	0	1	6	216	0.5	2.5	7.5	23.5	0	0	50	25	0
NODE_12794_length_7477_cov_809.379119_g1_i6481_5	NODE_12794_length_7477_cov_809.379119_g1_i6481	5379	6512	+	1134	15	209	359	3	17	358	297	0	24	386.5	412	1	23	141	724.5	3	14	63	745.5	2	22	478.5	680	0
NODE_12794_length_7477_cov_809.379119_g1_i6481_6	NODE_12794_length_7477_cov_809.379119_g1_i6481	6714	7220	-	507	19.5	649	1265	11	23	866	738	3	60.5	1008	885.5	3	31.5	468.5	945.5	10	16	220.5	1273	9	55.5	1289	1185.5	1
NODE_12794_length_7477_cov_809.379119_g1_i6481_7	NODE_12794_length_7477_cov_809.379119_g1_i6481	7217	7477	-	261	2.5	142	256	1	1	185.5	170	0	7.5	217.5	225.5	1	5.5	85	179.5	3	4	51.5	311.5	0	3.5	296.5	215	2
NODE_12797_length_7477_cov_404.792545_g969_i4_1	NODE_12797_length_7477_cov_404.792545_g969_i4	3	617	-	615	6	115	82.5	0	5	58.5	62.5	0	17.5	61.5	46	0	10.5	60	138.5	0	4.5	31.33	172.5	0	3.5	176.5	147	0
NODE_12797_length_7477_cov_404.792545_g969_i4_2	NODE_12797_length_7477_cov_404.792545_g969_i4	622	912	-	291	1	22.5	15	0	0	17.5	15	0	2.5	18.5	12.5	0	1	14	47	0	1.5	8.33	35	0	1.5	46	41.5	0
NODE_12797_length_7477_cov_404.792545_g969_i4_3	NODE_12797_length_7477_cov_404.792545_g969_i4	909	1322	-	414	2.5	54.5	80.5	0	7	35	35	0	6.5	61	58	0	11.5	104.5	98.5	0	6.5	47.33	191.5	0	5	144	121	0
NODE_12797_length_7477_cov_404.792545_g969_i4_4	NODE_12797_length_7477_cov_404.792545_g969_i4	1332	2744	-	1413	31.5	327.5	358	5	59	209.5	182	1	60	269	187	0	60.5	535.5	381.5	0	36	226.5	787	1	12	671.5	638	0
NODE_12797_length_7477_cov_404.792545_g969_i4_5	NODE_12797_length_7477_cov_404.792545_g969_i4	2793	3176	-	384	16	103.5	118	0	14	57	67	0	33	83.5	79.5	0	18	94	169	0	8.5	66	276	0	7.5	221.5	250	2
NODE_12797_length_7477_cov_404.792545_g969_i4_6	NODE_12797_length_7477_cov_404.792545_g969_i4	3264	5027	-	1764	124	605	431	21	140	436.5	403.5	5	248.5	277.5	343	7	89.5	681	1063.5	8	66	407.5	1372	23	83.5	2191.5	1891.5	7
NODE_12797_length_7477_cov_404.792545_g969_i4_7	NODE_12797_length_7477_cov_404.792545_g969_i4	5565	6308	+	744	14.5	322	272.5	2	21	226	230	0	26	308	295.5	0	24.5	205.5	510	1	11	123.5	719	3	26	506	518.5	0
NODE_12797_length_7477_cov_404.792545_g969_i4_8	NODE_12797_length_7477_cov_404.792545_g969_i4	6305	6967	+	663	2.5	111	122	3	1	84.5	56	0	5	102	85.5	2	3.5	38.5	219.5	0	7	48	285	0	2	162.5	159.5	2
NODE_12797_length_7477_cov_404.792545_g969_i4_9	NODE_12797_length_7477_cov_404.792545_g969_i4	6964	7476	+	513	1	41	20.5	0	1	40.5	25	0	2	22	37	0	3	13	112.5	0	0	14.5	62	0	3	56.5	32	0
NODE_12798_length_7476_cov_60.859787_g1_i6484_1	NODE_12798_length_7476_cov_60.859787_g1_i6484	103	561	+	459	0.5	25.5	43	0	2	27	19	0	0	29	43.5	1	0.5	13.5	93.5	0	1	18.5	61.5	0	1	45.5	41.5	0
NODE_12798_length_7476_cov_60.859787_g1_i6484_2	NODE_12798_length_7476_cov_60.859787_g1_i6484	590	2038	-	1449	3.5	35.5	26	0	2	37	24	0	0	39.5	42	0	1.5	18.5	182	0	4	13.5	37.5	0	0	55.5	49	0
NODE_12798_length_7476_cov_60.859787_g1_i6484_3	NODE_12798_length_7476_cov_60.859787_g1_i6484	2035	5220	-	3186	2	76.5	62	14	7	73.5	66	0	4	104	113.5	5	8	34	834	5	0	57	150.5	6	6	148.5	101	0
NODE_12798_length_7476_cov_60.859787_g1_i6484_4	NODE_12798_length_7476_cov_60.859787_g1_i6484	5233	6411	-	1179	9	45.5	92.5	1	11	47	46	1	2	39	61	0	9	23	269	4	4	30	125.5	2	1.5	100.5	108.5	0
NODE_12798_length_7476_cov_60.859787_g1_i6484_5	NODE_12798_length_7476_cov_60.859787_g1_i6484	6572	7474	-	903	1	81	55.5	0	8	60.5	68	0	2	46.5	52	0	7	26	263.5	0	3	35	92	0	7.5	102	66	0
NODE_12799_length_7475_cov_35.270062_g2904_i0_1	NODE_12799_length_7475_cov_35.270062_g2904_i0	2	949	+	948	3	5.5	10	21	1	4	21	7	4	9	9	10	2	3	17.5	20	1	8	6	26	3	3	20	5
NODE_12799_length_7475_cov_35.270062_g2904_i0_2	NODE_12799_length_7475_cov_35.270062_g2904_i0	1077	1559	+	483	0	3.5	0	2	0	2	1.5	0	0	4	4.5	1	1	0	7.5	0	1	5.5	9	2	1	5	4	0
NODE_12799_length_7475_cov_35.270062_g2904_i0_3	NODE_12799_length_7475_cov_35.270062_g2904_i0	1584	2711	+	1128	0	0	2	2	1	5	7.5	0	1	0	2.5	0	1	0	16	1	1	18	2	4	0	2.5	12	0
NODE_12799_length_7475_cov_35.270062_g2904_i0_4	NODE_12799_length_7475_cov_35.270062_g2904_i0	2784	3134	+	351	5	26.5	19	1.5	1	23	48.5	8	4	20.5	53	5	2.5	3.5	27.5	2	0.5	7	21.5	5	1	22	39.5	2
NODE_12799_length_7475_cov_35.270062_g2904_i0_5	NODE_12799_length_7475_cov_35.270062_g2904_i0	3181	5052	+	1872	3.5	39.5	34	14.5	2	23	59	4.5	5	21	67.5	10	4.5	21	64.5	8	1.5	33	41	9	1	44	81	2
NODE_12799_length_7475_cov_35.270062_g2904_i0_6	NODE_12799_length_7475_cov_35.270062_g2904_i0	5075	6013	+	939	4	6.5	15	0	3.5	14	16	2.5	2.5	14.5	22.5	0	7	13	32	1	2	16	21.5	4.5	5	15.5	33	0
NODE_12799_length_7475_cov_35.270062_g2904_i0_7	NODE_12799_length_7475_cov_35.270062_g2904_i0	6071	6409	-	339	3.5	5.5	5	6	1.5	6	11.5	0	2.5	12	10	1	4	4.5	13.5	0	2	2.5	14	1.5	1	13.5	25.5	0
NODE_12799_length_7475_cov_35.270062_g2904_i0_8	NODE_12799_length_7475_cov_35.270062_g2904_i0	6634	7473	+	840	5	37	40	14	5	31	107	12	7	44	87	13	6	24	69.5	18	4	9	38	31	7	49.5	113	8
NODE_12801_length_7474_cov_130.721929_g1_i6486_1	NODE_12801_length_7474_cov_130.721929_g1_i6486	1	663	-	663	15.5	9	2	1	28	10	19.5	1	45	6.5	11	0.5	23.5	8.5	169.5	3	24	53	20	1	31	12	18	0
NODE_12801_length_7474_cov_130.721929_g1_i6486_2	NODE_12801_length_7474_cov_130.721929_g1_i6486	660	2981	-	2322	100.5	143	501	56	66	145	136.5	15	136	254.5	424	33.5	132.5	203.5	1674.5	27	62	617	1239	31	46	544	572	9
NODE_12801_length_7474_cov_130.721929_g1_i6486_3	NODE_12801_length_7474_cov_130.721929_g1_i6486	3278	5350	+	2073	0	45.5	82	0	1	57	57	0	0	61	119	0	2	11	520.5	0	2.5	21	102.5	0	0	85	102.5	0
NODE_12801_length_7474_cov_130.721929_g1_i6486_4	NODE_12801_length_7474_cov_130.721929_g1_i6486	5347	6297	+	951	0	26	71	0	0	34	21	0	2	51.5	42	0	4	27.5	204	0	0.5	14.5	42	0	0	82.5	44	0
NODE_12801_length_7474_cov_130.721929_g1_i6486_5	NODE_12801_length_7474_cov_130.721929_g1_i6486	6332	7474	-	1143	1	52.5	123	0	1	72	69	0	4	113.5	161	1	3	28.5	353.5	0	4	27.5	222.5	0	2	182.5	121.5	0
NODE_12803_length_7473_cov_142.385811_g1_i6488_1	NODE_12803_length_7473_cov_142.385811_g1_i6488	3	263	-	261	1.5	1.5	0	26	1.5	0.5	1	17.5	1.5	0	1.5	25.5	4.5	0	2.5	32	1.5	1	1	54.5	1.5	0.5	2	3
NODE_12803_length_7473_cov_142.385811_g1_i6488_2	NODE_12803_length_7473_cov_142.385811_g1_i6488	265	1059	+	795	13	2	5.5	221.5	9	2.5	10	132	9.5	1.5	19.5	169	9	0	9	122.5	7.5	0	4	193.5	9.5	1.5	14	92.5
NODE_12803_length_7473_cov_142.385811_g1_i6488_3	NODE_12803_length_7473_cov_142.385811_g1_i6488	1085	3517	-	2433	23.5	5.5	17.5	807.5	30.5	3	40	450	25	4.5	41.5	523.5	33	6	60	868	26.5	5	45	1006.5	55	7	73	315.5
NODE_12803_length_7473_cov_142.385811_g1_i6488_4	NODE_12803_length_7473_cov_142.385811_g1_i6488	3598	4008	-	411	0	0	0	44	0	0	0.5	31.5	0.5	0	3	17.5	3	0	1.5	44	1.5	0	0	67	1	0	2	14
NODE_12803_length_7473_cov_142.385811_g1_i6488_5	NODE_12803_length_7473_cov_142.385811_g1_i6488	4005	5357	-	1353	0.5	0	1	100	3	0.5	3.5	69.5	10	0	5	52	10.5	1	10.5	139	6.5	4	1	163	15.5	0	4.5	42
NODE_12803_length_7473_cov_142.385811_g1_i6488_6	NODE_12803_length_7473_cov_142.385811_g1_i6488	5445	7472	-	2028	8.5	1	9	345	12	1.5	18	204.5	16.5	0	29.5	210.5	12	0	29.5	465.5	10.5	5	8	467.5	29.5	4	19.5	106
NODE_12805_length_7473_cov_62.380405_g2905_i0_1	NODE_12805_length_7473_cov_62.380405_g2905_i0	3	1151	+	1149	0	2	0	0	0	2	1	0	0	0.5	1	0	0	55.5	16	0	0	397.5	1	0	0	4	1	0
NODE_12805_length_7473_cov_62.380405_g2905_i0_2	NODE_12805_length_7473_cov_62.380405_g2905_i0	1215	2414	+	1200	0	0	0	0	0	1	0	0	0	0.5	1	0	0	33.5	17	0	0	312.5	0	0	0	2	1	0
NODE_12805_length_7473_cov_62.380405_g2905_i0_3	NODE_12805_length_7473_cov_62.380405_g2905_i0	2466	2819	-	354	0	4	0	0	0	2.5	0	0	0	0	0	0	0	20.5	14.17	0	0	170	2	0	0	2	0	0
NODE_12805_length_7473_cov_62.380405_g2905_i0_4	NODE_12805_length_7473_cov_62.380405_g2905_i0	2812	3102	-	291	0	0	0	0	0	1.5	0	0	0	0	0	0	0	13	16.67	0	0	145	0	0	0	0	0	0
NODE_12805_length_7473_cov_62.380405_g2905_i0_5	NODE_12805_length_7473_cov_62.380405_g2905_i0	3219	4880	+	1662	0	2	0	0	0	13	2	0	0	9	2	0	0	96.5	68.17	0	0	883	9	0	0	7	7	0
NODE_12805_length_7473_cov_62.380405_g2905_i0_6	NODE_12805_length_7473_cov_62.380405_g2905_i0	4887	5834	+	948	0	0	0	0	0	1	0	0	0	0	0.5	0	0	28.5	18.5	0	0	413.5	2	0	0	2	1	0
NODE_12805_length_7473_cov_62.380405_g2905_i0_7	NODE_12805_length_7473_cov_62.380405_g2905_i0	5831	7471	+	1641	0	0	0	0	0	2	0	0	0	0	2.5	0	0	47.5	15.5	0	0	463.5	0	0	0	1	0	0
NODE_12807_length_7473_cov_32.023243_g2906_i0_1	NODE_12807_length_7473_cov_32.023243_g2906_i0	1	1668	-	1668	1	5	6.5	9.5	1	1.5	7.5	3.5	2	3	7.5	14	8	2	31	11.5	4.5	35	6.5	17.5	8	6.5	11.5	7
NODE_12807_length_7473_cov_32.023243_g2906_i0_2	NODE_12807_length_7473_cov_32.023243_g2906_i0	1647	2996	-	1350	1	13	11.5	7.5	8	7	15.5	5.5	6.5	10	15	6	13.5	4.5	25	14.5	4.5	31	13.5	29.5	16.5	25.5	24.5	6
NODE_12807_length_7473_cov_32.023243_g2906_i0_3	NODE_12807_length_7473_cov_32.023243_g2906_i0	3215	4003	-	789	29	83.5	130.5	25.5	34	60.5	127	34	33.5	75	122	37.5	69.5	51	118.5	39	33	33	111	49	44	80.5	200	35
NODE_12807_length_7473_cov_32.023243_g2906_i0_4	NODE_12807_length_7473_cov_32.023243_g2906_i0	3993	5504	-	1512	8	25	15.5	6	15.5	7.5	47	9	21	25.5	36	12	17.5	6	45	11	7	6	15	15.5	26	11.5	71.5	3
NODE_12807_length_7473_cov_32.023243_g2906_i0_5	NODE_12807_length_7473_cov_32.023243_g2906_i0	5624	7471	-	1848	7	2.5	25	18.5	5.5	5.5	25	7	15	4.5	18.5	16.5	4.5	6.5	31.5	10	7	26	8	15.5	16.5	19	45.5	4
NODE_12809_length_7473_cov_7.414865_g2907_i0_1	NODE_12809_length_7473_cov_7.414865_g2907_i0	72	1256	+	1185	0	0	0	0	0	0	0.5	0	0	2	0	0	0	3	9.5	0	0	36.5	0	0	0	0	0	0
NODE_12809_length_7473_cov_7.414865_g2907_i0_2	NODE_12809_length_7473_cov_7.414865_g2907_i0	1257	2585	-	1329	0	0	0	0	0	0	1.5	0	0	0	0	0	0	4	28.5	0	0	50	0	0	0	0	0	0
NODE_12809_length_7473_cov_7.414865_g2907_i0_3	NODE_12809_length_7473_cov_7.414865_g2907_i0	2620	3039	-	420	0	0	0	0	0	2	0	0	0	0	1	0	0	1	7.5	0	0	22	0	0	0	2	0	0
NODE_12809_length_7473_cov_7.414865_g2907_i0_4	NODE_12809_length_7473_cov_7.414865_g2907_i0	3181	4131	-	951	0	0	0	0	0	0	2	0	0	0	0	0	0	6.5	8.5	0	0	46	0	0	0	0	0	0
NODE_12809_length_7473_cov_7.414865_g2907_i0_5	NODE_12809_length_7473_cov_7.414865_g2907_i0	4239	6887	-	2649	0	0	0	0	0	0	2	0	0	0	0	0	2	12.5	37.5	0	0	155.5	0	0	0	0	0	0
NODE_12809_length_7473_cov_7.414865_g2907_i0_6	NODE_12809_length_7473_cov_7.414865_g2907_i0	7049	7471	-	423	0	0	0	0	0	0	0	0	0	0	0	0	0	2	11.5	0	0	12	0	0	0	0	0	0
NODE_12811_length_7471_cov_31.174777_g2908_i0_1	NODE_12811_length_7471_cov_31.174777_g2908_i0	1	1500	-	1500	0	3	8	0	1	1	4	2	0	2	5	3	1	5	29.5	5	0	26.5	12	5	0	18	14	0
NODE_12811_length_7471_cov_31.174777_g2908_i0_2	NODE_12811_length_7471_cov_31.174777_g2908_i0	1503	3479	-	1977	0	3	13	0	0	2.5	7.5	0	1	6	11.5	1	1	8.5	32.5	0	0	35	27	1	0	12	33	1
NODE_12811_length_7471_cov_31.174777_g2908_i0_3	NODE_12811_length_7471_cov_31.174777_g2908_i0	3490	4521	-	1032	0	12	25	1	1	6	18.5	0	1	10	25	0	1	13.5	44	0	2	13.5	59	1	0	11	55.5	0.5
NODE_12811_length_7471_cov_31.174777_g2908_i0_4	NODE_12811_length_7471_cov_31.174777_g2908_i0	4533	4808	-	276	3	3	0	0	5	0.5	2.5	1	1	0.5	0.5	3	0	0.5	11.5	0	0	9.5	1.5	12	0	3	3.5	1.5
NODE_12811_length_7471_cov_31.174777_g2908_i0_5	NODE_12811_length_7471_cov_31.174777_g2908_i0	4842	5237	-	396	0	0.5	2	2	1	3	2	1	2	2.5	2	2	3	1.5	11	3	2	12	3.5	6	0	0	9.5	1
NODE_12811_length_7471_cov_31.174777_g2908_i0_6	NODE_12811_length_7471_cov_31.174777_g2908_i0	5291	6811	-	1521	12	26.5	69.5	27	4.5	28	38.5	10	13	25.5	94	33	15	36	125	20	6	72.5	246.5	88	14	46.5	128	12
NODE_12811_length_7471_cov_31.174777_g2908_i0_7	NODE_12811_length_7471_cov_31.174777_g2908_i0	6870	7469	-	600	0	5	12.5	0	0.5	4	8	0	0	8.5	22	0	0	12	45.5	0	0	14	118.5	0	0	13.5	55.5	0
NODE_12813_length_7471_cov_12.864017_g2909_i0_1	NODE_12813_length_7471_cov_12.864017_g2909_i0	3	122	+	120	0	0	0	0	0	0	0	0	0	0	0	0	0	0	1	0	0	2.5	0	0	0	0	0	0
NODE_12813_length_7471_cov_12.864017_g2909_i0_2	NODE_12813_length_7471_cov_12.864017_g2909_i0	133	1044	-	912	0	0	0	0	0	0	0	0	0	0	0	0	0	2	15.5	0	0	37	0	0	0	1	0	0
NODE_12813_length_7471_cov_12.864017_g2909_i0_3	NODE_12813_length_7471_cov_12.864017_g2909_i0	1167	2132	+	966	0	6.5	1	0	0	4	4.5	0	0	5	8	0	0	11.5	63	0	0	96.5	1	0	0	0	4	0
NODE_12813_length_7471_cov_12.864017_g2909_i0_4	NODE_12813_length_7471_cov_12.864017_g2909_i0	2204	3112	+	909	0	1.5	0	0	0	0	0.5	0	0	0.5	0.5	0	0	4.5	19	0	0	74	0	0	0	1	3	0
NODE_12813_length_7471_cov_12.864017_g2909_i0_5	NODE_12813_length_7471_cov_12.864017_g2909_i0	3129	3932	-	804	0	2	3	0	0	3	0	0	0	0.5	3.5	0	0	4	33	0	0	93	3	0	0	3	3	0
NODE_12813_length_7471_cov_12.864017_g2909_i0_6	NODE_12813_length_7471_cov_12.864017_g2909_i0	4047	4841	-	795	0	0	0	0	0	0	0	0	0	0	0	0	0	0	9.5	0	0	53	3	0	0	0	0	0
NODE_12813_length_7471_cov_12.864017_g2909_i0_7	NODE_12813_length_7471_cov_12.864017_g2909_i0	4885	5409	+	525	0	0	0	0	0	0	0	0	0	0	1	0	0	3	17	0	0	49	1	0	0	4	2	0
NODE_12813_length_7471_cov_12.864017_g2909_i0_8	NODE_12813_length_7471_cov_12.864017_g2909_i0	5475	6533	+	1059	0	0	0	0	0	0	0.5	0	0	0.5	0	0	0	2	31	0	0	56	0	0	0	0.5	0	0
NODE_12813_length_7471_cov_12.864017_g2909_i0_9	NODE_12813_length_7471_cov_12.864017_g2909_i0	6527	7231	-	705	0	0	0	0	0	1	1.5	0	0	0.5	0	0	0	1	12.5	0	0	32.5	0	0	0	0.5	0	0
NODE_12813_length_7471_cov_12.864017_g2909_i0_10	NODE_12813_length_7471_cov_12.864017_g2909_i0	7244	7471	-	228	0	0	0	0	0	0	0	0	0	0	0	0	0	0	2.5	0	0	9.5	0	0	0	0	0	0
NODE_12815_length_7470_cov_39.755441_g2781_i1_1	NODE_12815_length_7470_cov_39.755441_g2781_i1	2	130	-	129	0	0	0	0	0	0	0	0	0	0	0	0	0	3	10	0	0	7	0	0	0	0	0	0
NODE_12815_length_7470_cov_39.755441_g2781_i1_2	NODE_12815_length_7470_cov_39.755441_g2781_i1	368	688	+	321	0	0	0	0	0	1	0	0	1.5	0	0	0.5	0	1	30	0	0	20.5	0	0	0	0	0	0
NODE_12815_length_7470_cov_39.755441_g2781_i1_3	NODE_12815_length_7470_cov_39.755441_g2781_i1	685	1656	+	972	3	1	0	0	6	6	0	0	0.5	0	0	3.5	2	10	64	0	2	66.5	0	0	1	0	1	0
NODE_12815_length_7470_cov_39.755441_g2781_i1_4	NODE_12815_length_7470_cov_39.755441_g2781_i1	3734	4570	+	837	3	4.5	9	2	1	1	3	0	6	2	5	5	5	6	20	0	3	30	10	0	3	5	2	0
NODE_12815_length_7470_cov_39.755441_g2781_i1_5	NODE_12815_length_7470_cov_39.755441_g2781_i1	4623	5672	+	1050	2	0.5	9.5	0	5.5	2	6.5	0	3	0	1.5	1	3	6	27	1	3	37.5	20	0	2.5	5.5	6	0
NODE_12815_length_7470_cov_39.755441_g2781_i1_6	NODE_12815_length_7470_cov_39.755441_g2781_i1	5676	6716	+	1041	2	2	1.5	0	0.5	5	7.5	0	7	2	5.5	4.5	2	1.5	25.5	0	0	19	6	1	1.5	6.5	3	0
NODE_12815_length_7470_cov_39.755441_g2781_i1_7	NODE_12815_length_7470_cov_39.755441_g2781_i1	6713	7468	+	756	2	0	0	0	0	0	1	1	1	2	0	4.5	2	0.5	5.5	1	1	4.5	2	2	0	1	0	0
NODE_12816_length_7469_cov_1071.003380_g2910_i0_1	NODE_12816_length_7469_cov_1071.003380_g2910_i0	227	1960	-	1734	1	2090.5	868	0	0	1470	405	0	2	3573.5	334	0	0	3639.5	238.5	0	1	803	541	0	0	680.5	623.5	0
NODE_12816_length_7469_cov_1071.003380_g2910_i0_2	NODE_12816_length_7469_cov_1071.003380_g2910_i0	2081	7468	-	5388	1	5810.5	2361	0	1	3781	1298	0	3	10574.5	1185	0	5	10654.5	699.5	0	3	2148	1501	1	0	1629.5	1829.5	0
NODE_12817_length_7469_cov_107.843429_g2911_i0_1	NODE_12817_length_7469_cov_107.843429_g2911_i0	211	648	+	438	297.5	0	13.5	1	243.5	0	10.5	1	190	1	36.5	0	68.5	0	4.5	0	120	0	3	0	57	1	8.5	0
NODE_12817_length_7469_cov_107.843429_g2911_i0_2	NODE_12817_length_7469_cov_107.843429_g2911_i0	749	2095	+	1347	217	0	15.5	9	205.5	0	18	1	213	1	27	1.5	118.5	0	6.5	3	145.5	0	14	1	86.5	1	19	1
NODE_12817_length_7469_cov_107.843429_g2911_i0_3	NODE_12817_length_7469_cov_107.843429_g2911_i0	2116	2409	+	294	30.5	0	7	5	34.5	0	7.5	0	36	0	15.5	1.5	64	3	6	0	53.5	0	7	0	39	0	6.5	0
NODE_12817_length_7469_cov_107.843429_g2911_i0_4	NODE_12817_length_7469_cov_107.843429_g2911_i0	2708	4432	+	1725	68.5	0	9.5	2	65	0	10.5	1	45.5	0	12.5	1.5	89	0	3	0	154	0.5	9	0	63.5	1	6	0
NODE_12817_length_7469_cov_107.843429_g2911_i0_5	NODE_12817_length_7469_cov_107.843429_g2911_i0	4432	5196	+	765	50	0	7	1	35.83	0.33	10.33	0.5	40.33	1.5	10.33	0.5	34.33	0	3	0.5	39.5	0.5	21.5	0	25	1	6.33	4
NODE_12817_length_7469_cov_107.843429_g2911_i0_6	NODE_12817_length_7469_cov_107.843429_g2911_i0	5206	5544	-	339	19.5	0	6.5	1	21.83	0.33	3.83	0.5	26.33	1.5	6.33	0	21.33	0	2.5	0.5	20.5	0	12.5	0	10	0	5.83	0
NODE_12817_length_7469_cov_107.843429_g2911_i0_7	NODE_12817_length_7469_cov_107.843429_g2911_i0	5559	6521	-	963	22	2	0	0	35.83	0.33	4.33	0	34.83	0	6.83	0	20.83	0	1.5	0	25.5	0	3	1	28	0	7.83	0
NODE_12817_length_7469_cov_107.843429_g2911_i0_8	NODE_12817_length_7469_cov_107.843429_g2911_i0	6790	6939	-	150	60	0	2	2	66	0	16.67	1.5	77	0	23	2.5	45.5	0	5.5	0.5	28.83	0	29	1.5	48.67	1	23.67	0
NODE_12817_length_7469_cov_107.843429_g2911_i0_9	NODE_12817_length_7469_cov_107.843429_g2911_i0	6943	7131	-	189	100.5	0	7	4.5	140.5	0	27.17	1.5	151.5	0	36	4.5	101	0	14.5	1	57.83	0	16	1.5	84.67	0	36.67	0.5
NODE_12817_length_7469_cov_107.843429_g2911_i0_10	NODE_12817_length_7469_cov_107.843429_g2911_i0	7140	7376	-	237	149.5	0	20	9.5	188.5	0	28.17	1	220.5	0	41	1	174	0	18	2.5	126.83	0	20	1	107.67	0	41.67	1.5
NODE_12818_length_7469_cov_9.014062_g2912_i0_1	NODE_12818_length_7469_cov_9.014062_g2912_i0	3	401	+	399	0	1	4	0	0	6	1	0	3	2	1	2	1	27	557	0	1	258	2	0	0	1	4	0
NODE_12818_length_7469_cov_9.014062_g2912_i0_2	NODE_12818_length_7469_cov_9.014062_g2912_i0	848	7468	+	6621	103	28	77	64	191	23	29	7	182	45	61	28	101	52	609	10	80	197	118	21	88	55	89	5
NODE_12819_length_7468_cov_79.990669_g2913_i0_1	NODE_12819_length_7468_cov_79.990669_g2913_i0	165	4172	+	4008	38	59.5	139	11	33	49	50	2	48	102	112	26	34	77	349.5	5	37	179	236	9	16	141.5	115.5	3
NODE_12819_length_7468_cov_79.990669_g2913_i0_2	NODE_12819_length_7468_cov_79.990669_g2913_i0	4228	5022	-	795	55	268	129	45	45	223	265	16	69	153	144	21	62	65	259	16	35	69.5	139	21	57	173.5	298	23
NODE_12819_length_7468_cov_79.990669_g2913_i0_3	NODE_12819_length_7468_cov_79.990669_g2913_i0	5186	5497	-	312	1.5	7.17	22.5	0	1	10.83	3.17	0	1	9.83	10.5	0	1	24	35.5	0	0	6.5	55.5	0	0.33	22.5	30.83	0
NODE_12819_length_7468_cov_79.990669_g2913_i0_4	NODE_12819_length_7468_cov_79.990669_g2913_i0	5494	5799	-	306	3	31.17	44	0	4	9.83	34.17	0	10.5	30.83	38.5	0	5	25.5	72	0	1	17	107.5	0	3.33	49	117.83	0
NODE_12819_length_7468_cov_79.990669_g2913_i0_5	NODE_12819_length_7468_cov_79.990669_g2913_i0	5796	6329	-	534	61	125.17	82.5	2	73	94.33	135.17	0	63.5	88.83	153.5	1	37	42	143	0	44.5	33	113.5	0	28.33	128.5	194.83	0
NODE_12819_length_7468_cov_79.990669_g2913_i0_6	NODE_12819_length_7468_cov_79.990669_g2913_i0	6449	7396	-	948	1.5	24	26	2	2	13	23.5	0	3	13.5	24.5	0	4	23.5	91	0	1.5	29	88.5	0	0	67	43	0
NODE_12828_length_7465_cov_8.619048_g2914_i0_1	NODE_12828_length_7465_cov_8.619048_g2914_i0	2	1195	+	1194	3	2	0	1	1	0	0	0	0	1	5	0	0	1	21	0	0	20.5	2	0	0	5	7.5	0
NODE_12828_length_7465_cov_8.619048_g2914_i0_2	NODE_12828_length_7465_cov_8.619048_g2914_i0	1188	2021	+	834	0	1	1	1	0	0	0.5	0	0	3	3.5	0	0	1	7	0	0	19	1	0	0	1	6.5	0
NODE_12828_length_7465_cov_8.619048_g2914_i0_3	NODE_12828_length_7465_cov_8.619048_g2914_i0	2006	3022	+	1017	1	4.5	11.5	0	1	0	0.5	0	0	0	1.5	0.5	0	3	15.5	1	0	30	1	1	0	1	3.5	0
NODE_12828_length_7465_cov_8.619048_g2914_i0_4	NODE_12828_length_7465_cov_8.619048_g2914_i0	3019	4218	+	1200	1	0.5	9.5	0	0	2	3	0	0	3	3	0.5	0	0	19	0	1	22	3	0	0	3	6.5	0
NODE_12828_length_7465_cov_8.619048_g2914_i0_5	NODE_12828_length_7465_cov_8.619048_g2914_i0	4224	5669	+	1446	1	2	10.5	0	2	2	6	0	0	1	11.5	0	0	0	21	0	0	27	8	0	0	3.5	15.5	0
NODE_12828_length_7465_cov_8.619048_g2914_i0_6	NODE_12828_length_7465_cov_8.619048_g2914_i0	5666	7300	-	1635	3	7	4.5	1	1	2	12	0	0	7	22.5	0	0	4	20.5	0	0	16.5	20	1	3	6.5	20.5	0
NODE_12829_length_7464_cov_25.155595_g1692_i1_1	NODE_12829_length_7464_cov_25.155595_g1692_i1	2	637	-	636	0	0	0	0	0	0	0	0	0	2	2	0	0	7	13	0	0	43	2	0	0	1	1	0
NODE_12829_length_7464_cov_25.155595_g1692_i1_2	NODE_12829_length_7464_cov_25.155595_g1692_i1	852	2591	+	1740	4	7	15	0	14	8	5	0	7	5	10	1	12	28	73	0	13	197	37	1	7	10	8	0
NODE_12829_length_7464_cov_25.155595_g1692_i1_3	NODE_12829_length_7464_cov_25.155595_g1692_i1	2661	3527	-	867	2	51	66	7	2	36	87	2	6	41	47	0	3	33	59	3	5	119	73	7	1	52	91	1
NODE_12829_length_7464_cov_25.155595_g1692_i1_4	NODE_12829_length_7464_cov_25.155595_g1692_i1	3840	4436	+	597	0	1	3	0	0	0	0.5	0	0	1	0	0	0	3	19	0	0	60.5	4	0	0	0	1	0
NODE_12829_length_7464_cov_25.155595_g1692_i1_5	NODE_12829_length_7464_cov_25.155595_g1692_i1	4683	5843	-	1161	0	7	20	0	0	6.5	1.5	0	0	10	14	0	0	20	36	0	0	118	30	0	0	8	22.5	0
NODE_12829_length_7464_cov_25.155595_g1692_i1_6	NODE_12829_length_7464_cov_25.155595_g1692_i1	5976	7463	-	1488	0	1	1	0	0	3.5	4	0	0	0	1	0	0	12	21	0	0	78.5	4	0	0	4	8.5	0
NODE_12830_length_7464_cov_20.999324_g2915_i0_1	NODE_12830_length_7464_cov_20.999324_g2915_i0	1	1320	+	1320	1	2	8	0	1	2.5	14	2	1	1	8	2	1	2	18	1	1	44	3	7	0	4.5	19.5	0
NODE_12830_length_7464_cov_20.999324_g2915_i0_2	NODE_12830_length_7464_cov_20.999324_g2915_i0	1350	3401	-	2052	9	19	103	41	32	9.5	68	14	8	13	56	14	17.5	15	93	15	12	75	81	30	9	25.5	70.5	6
NODE_12830_length_7464_cov_20.999324_g2915_i0_3	NODE_12830_length_7464_cov_20.999324_g2915_i0	3495	3794	+	300	3	0.5	1	1.67	0	2.67	0.5	0	1.5	0	0.5	2	0.83	0.67	11.5	0.33	0	9.33	0.5	2.5	4.33	0.67	4.17	2.67
NODE_12830_length_7464_cov_20.999324_g2915_i0_4	NODE_12830_length_7464_cov_20.999324_g2915_i0	3776	3868	+	93	0	0.5	0.5	1.67	0	1.67	0.5	0	1.5	0	0.5	0	0.83	0.67	5.5	0.33	0	4.33	0.5	2.5	0.33	0.67	3.17	2.67
NODE_12830_length_7464_cov_20.999324_g2915_i0_5	NODE_12830_length_7464_cov_20.999324_g2915_i0	3872	4963	+	1092	6	6	42.5	37.67	4	17.67	24	13	8	8.5	20	17	14.83	23.17	73.5	16.33	10	53.33	64	34.5	9.33	21.17	63.67	12.67
NODE_12830_length_7464_cov_20.999324_g2915_i0_6	NODE_12830_length_7464_cov_20.999324_g2915_i0	4975	5577	+	603	2	10.5	19.5	6	2	6	19.5	1	1	9.5	31.5	1	5	2.5	29	1	1	15.5	40.5	5.5	1	15.5	36.5	7
NODE_12830_length_7464_cov_20.999324_g2915_i0_7	NODE_12830_length_7464_cov_20.999324_g2915_i0	5604	6218	+	615	1	3	12.5	1.5	0.5	5	15.5	1.5	0.5	1	18.5	1.5	2	6.5	22	1	0	10	7.5	0.5	1	5	32	0
NODE_12830_length_7464_cov_20.999324_g2915_i0_8	NODE_12830_length_7464_cov_20.999324_g2915_i0	6191	6877	-	687	1	0.5	1	3.5	0.5	2	2.5	2.5	1.5	0	3	6.5	0	0.5	18.5	6.5	1	13.5	5	2.5	0.5	3.5	17	1
NODE_12830_length_7464_cov_20.999324_g2915_i0_9	NODE_12830_length_7464_cov_20.999324_g2915_i0	6874	7464	-	591	0	1	1	1	4	1	3.5	1	0	0	8	1	2	1	13	5.5	0	14	3	2	5.5	2.5	8.5	0
NODE_12832_length_7463_cov_77.560758_g1_i6494_1	NODE_12832_length_7463_cov_77.560758_g1_i6494	2	406	+	405	5	41.5	34.5	0	0	29.5	16.5	0	4.5	29	9	0	5.5	10.5	78	0	2	11	15.5	0	2	14.5	32.5	0
NODE_12832_length_7463_cov_77.560758_g1_i6494_2	NODE_12832_length_7463_cov_77.560758_g1_i6494	415	1335	+	921	12	90	55.5	0	5	67	41.5	0	6.5	74	45	2.5	10.5	22.5	224.5	0	6	28	70	1	6	49.5	77.5	0
NODE_12832_length_7463_cov_77.560758_g1_i6494_3	NODE_12832_length_7463_cov_77.560758_g1_i6494	1345	2220	-	876	0	8.5	26	0	0	4.5	7	0	1	7	5	1.5	0	4	72.5	0	0	9.5	45.5	0	0	15	11	0
NODE_12832_length_7463_cov_77.560758_g1_i6494_4	NODE_12832_length_7463_cov_77.560758_g1_i6494	2318	2758	+	441	15.5	48	93	0	8	33	34	0	18	46.5	42	0	10.5	46.5	69.5	0	14	32	137	0	9.5	82	87	0
NODE_12832_length_7463_cov_77.560758_g1_i6494_5	NODE_12832_length_7463_cov_77.560758_g1_i6494	2755	3417	+	663	8	46.5	58	0	1.5	34.5	32	0	5.5	42.5	67	0	5	24.5	97.5	0	5.5	31.5	180.5	0	2.5	110.5	87.5	0
NODE_12832_length_7463_cov_77.560758_g1_i6494_6	NODE_12832_length_7463_cov_77.560758_g1_i6494	3414	3896	+	483	8.5	57.5	72.5	0	3	44.5	40.5	0	5.5	63.5	81.5	0	16	60	119.5	0	12	28.5	198	0	3.5	111	109.5	0
NODE_12832_length_7463_cov_77.560758_g1_i6494_7	NODE_12832_length_7463_cov_77.560758_g1_i6494	3903	4991	+	1089	11	99.5	131.5	0	5.5	90	73.5	0	7.5	97.5	152.5	0	20.5	47.5	202.5	0	17.5	31	275	0	5.5	196	210	0
NODE_12832_length_7463_cov_77.560758_g1_i6494_8	NODE_12832_length_7463_cov_77.560758_g1_i6494	4979	5608	+	630	12.5	118.5	180	0	5.5	81	83	0	11	139	148	0	8.5	50.5	100.5	0	3	33.5	240	1	5.5	132.5	120.5	0
NODE_12832_length_7463_cov_77.560758_g1_i6494_9	NODE_12832_length_7463_cov_77.560758_g1_i6494	5639	7462	+	1824	64.5	409	671	2	32.5	233	273	0	41.5	417	247	2	45.5	319	335.5	0	23	179	729.5	1	14.5	427	451.5	2
NODE_12833_length_7462_cov_28.923535_g2916_i0_1	NODE_12833_length_7462_cov_28.923535_g2916_i0	1	1452	-	1452	1	7	11	4	0	2	9	1	3	1	12	0	0	11	54.5	2	0	4	19	0	0	10	23	0
NODE_12833_length_7462_cov_28.923535_g2916_i0_2	NODE_12833_length_7462_cov_28.923535_g2916_i0	1560	2420	+	861	12	7	49	9	6	3	21	0	15	9	32	0	23	6	40.5	4	6	5	45	3	4	25	51	0
NODE_12833_length_7462_cov_28.923535_g2916_i0_3	NODE_12833_length_7462_cov_28.923535_g2916_i0	2458	4971	+	2514	17	53	76	17	14	27	101	3	26	31	87	6	44	35	137.5	26	10	27	112	15	14	68	139	9
NODE_12833_length_7462_cov_28.923535_g2916_i0_4	NODE_12833_length_7462_cov_28.923535_g2916_i0	5113	5553	+	441	0	1	2	0	2	3	9	0	3	3	8.5	0	1	2	15	0	0	0	6.5	0	2	2.5	9	0
NODE_12833_length_7462_cov_28.923535_g2916_i0_5	NODE_12833_length_7462_cov_28.923535_g2916_i0	5617	6603	-	987	3	3	34	0	3	2	13	1	3	0	27.5	0	5	8	27.5	1	2	1	13.5	1	3	5.5	8	0
NODE_12833_length_7462_cov_28.923535_g2916_i0_6	NODE_12833_length_7462_cov_28.923535_g2916_i0	6881	7414	+	534	1	0	21	0	4	2	5	0	3	0	6	0	0	8	9	2	2	2	10	0	2	3	7	4
NODE_12834_length_7461_cov_5.955739_g2917_i0_1	NODE_12834_length_7461_cov_5.955739_g2917_i0	1	1410	-	1410	1	0	0	1	1	0	2	0	1	4	1	1	0	10	15	1	0	60	1	0	0	2	0	1
NODE_12834_length_7461_cov_5.955739_g2917_i0_2	NODE_12834_length_7461_cov_5.955739_g2917_i0	1666	3327	+	1662	0	3.5	0	0	1	0.5	0	0	1	2	4	2	0	8	20.5	0	0	86.5	0	0	0	5.5	3	0
NODE_12834_length_7461_cov_5.955739_g2917_i0_3	NODE_12834_length_7461_cov_5.955739_g2917_i0	3368	5695	+	2328	0	3.5	0	0	0	2.5	2	0	0	0	4	0	0	3	14.5	0	0	74.5	0	0	0	4.5	1	0
NODE_12834_length_7461_cov_5.955739_g2917_i0_4	NODE_12834_length_7461_cov_5.955739_g2917_i0	5696	7018	-	1323	0	0	2	0	0	0	0	0	0	0	0	0	0	3	13	0	0	47	1	0	0	0	0	0
NODE_12834_length_7461_cov_5.955739_g2917_i0_5	NODE_12834_length_7461_cov_5.955739_g2917_i0	7042	7461	-	420	0	0	0	0	0	0	0	0	0	0	0	0	0	0	0	0	0	10	0	0	0	0	0	0
NODE_12835_length_7460_cov_430.909300_g2918_i0_1	NODE_12835_length_7460_cov_430.909300_g2918_i0	1	201	+	201	87	10.5	29	5	55	10	20	0.5	83.5	15	42.5	3	50	19	39	6.5	54.5	41.5	17	0.5	28.5	21.5	37	4
NODE_12835_length_7460_cov_430.909300_g2918_i0_2	NODE_12835_length_7460_cov_430.909300_g2918_i0	281	2092	+	1812	942.5	94	254.5	40.5	1027.5	132.5	315	6.5	1275	148	346.5	32	655.5	124.5	638	20	534.5	453.5	187.5	37.5	698.5	108.5	297	16
NODE_12835_length_7460_cov_430.909300_g2918_i0_3	NODE_12835_length_7460_cov_430.909300_g2918_i0	2101	3342	+	1242	150.5	41.5	62.5	7	164	40.5	51	4	234	30.5	84.5	20	122	52.5	271	19.5	67	334.5	94	12	94.5	55.5	59.5	3.5
NODE_12835_length_7460_cov_430.909300_g2918_i0_4	NODE_12835_length_7460_cov_430.909300_g2918_i0	3391	5106	+	1716	706	271.5	357	29.5	691	220.5	431	15	857.5	258	530	39	628.5	200.5	1062.5	40.5	475.5	700.5	329.5	51.5	490.5	369.5	377.5	41.5
NODE_12835_length_7460_cov_430.909300_g2918_i0_5	NODE_12835_length_7460_cov_430.909300_g2918_i0	5112	6314	+	1203	249.5	74.5	124	6	288.5	75.5	147	8.5	373.5	97.5	187	15.5	237	83	432.5	7	172.5	352	82	13	221	83	91	8.5
NODE_12835_length_7460_cov_430.909300_g2918_i0_6	NODE_12835_length_7460_cov_430.909300_g2918_i0	6319	7458	+	1140	278.5	59	104	13	312	58	118	11.5	352.5	86	153.5	22.5	299	68.5	390	7.5	225	370	95	15.5	211	57	106	14.5
NODE_12838_length_7460_cov_347.686476_g1_i6495_1	NODE_12838_length_7460_cov_347.686476_g1_i6495	1	807	+	807	262	54	82.5	5.5	280.5	64	88	8	396.5	43	72.5	11	313	50	285.5	7.5	190	198	78	22.5	291.5	65.5	142.5	3
NODE_12838_length_7460_cov_347.686476_g1_i6495_2	NODE_12838_length_7460_cov_347.686476_g1_i6495	804	1880	+	1077	275.5	42	59	28.5	356.5	43	121	2	410.5	44.5	70.5	15	385	73	394	30	272	349.5	84.5	38.5	490.5	76.5	131	6
NODE_12838_length_7460_cov_347.686476_g1_i6495_3	NODE_12838_length_7460_cov_347.686476_g1_i6495	1883	2659	+	777	127.5	36.5	23.5	4	205	59.5	96	4	252.5	32.5	85	12.5	290.5	59	396.5	20	152.5	295	77.5	22	416	132.5	132.5	0
NODE_12838_length_7460_cov_347.686476_g1_i6495_4	NODE_12838_length_7460_cov_347.686476_g1_i6495	2676	3380	+	705	48	25	21.5	5.5	104	38.5	31.5	3.5	118	21	51.5	5.5	202.5	27	280.5	15.5	85.5	212.5	79	17	245	77.5	92.5	5.5
NODE_12838_length_7460_cov_347.686476_g1_i6495_5	NODE_12838_length_7460_cov_347.686476_g1_i6495	3390	4565	-	1176	398.5	119	140.5	45	435.5	102	191.5	14	571.5	128	269.5	31.5	362	103.5	476.5	36.5	213.5	349	207.5	34.5	404.5	169	204.5	11.5
NODE_12838_length_7460_cov_347.686476_g1_i6495_6	NODE_12838_length_7460_cov_347.686476_g1_i6495	4558	5631	-	1074	316.5	94	106	46.5	394.5	78.5	119	12.5	498.5	96	183.5	27	162	43	386.5	15.5	84	379.5	112	20.5	124	88	111	4
NODE_12838_length_7460_cov_347.686476_g1_i6495_7	NODE_12838_length_7460_cov_347.686476_g1_i6495	5671	6579	+	909	34.5	11.5	15	1	33.5	18	25.5	0	66.5	6.5	16	3.5	26.5	37	189.83	0	20.5	245	21.5	4	35.5	28.5	25	0
NODE_12838_length_7460_cov_347.686476_g1_i6495_8	NODE_12838_length_7460_cov_347.686476_g1_i6495	6570	6986	+	417	60.5	18.5	10.5	1.5	64	18	31	3	89	17.5	20.5	2.5	47.5	31.5	134.83	2	23	116	23.5	1.5	46.5	15	35	0
NODE_12838_length_7460_cov_347.686476_g1_i6495_9	NODE_12838_length_7460_cov_347.686476_g1_i6495	7009	7458	+	450	66	14.5	24.5	2.5	104.5	10.5	36.5	1	146	6	30	11.5	74	20	141.83	7	34	122.5	15.5	8.5	73.5	14.5	37	1
NODE_12841_length_7460_cov_13.273995_g2919_i0_1	NODE_12841_length_7460_cov_13.273995_g2919_i0	2	526	+	525	0	0	0	0	0	0	0	0	0	1	0	0	0	1	20	0	0	22	0	0	0	0.5	0	0
NODE_12841_length_7460_cov_13.273995_g2919_i0_2	NODE_12841_length_7460_cov_13.273995_g2919_i0	545	964	+	420	0	0	0	0	0	0	1	0	0	1	1	0	0	1.5	27.5	0	0	45	1	0	0	0.5	0	0
NODE_12841_length_7460_cov_13.273995_g2919_i0_3	NODE_12841_length_7460_cov_13.273995_g2919_i0	1018	2151	+	1134	0	0	0	0	0	5	0	0	0	2	2	0	0	8	46.5	0	0	88.5	2	0	0	0	3.5	0
NODE_12841_length_7460_cov_13.273995_g2919_i0_4	NODE_12841_length_7460_cov_13.273995_g2919_i0	2250	3290	+	1041	0	0	1	0	0	0	0	0	0	1	1	0	0	8	54	0	0	97	1	0	0	0	0.5	0
NODE_12841_length_7460_cov_13.273995_g2919_i0_5	NODE_12841_length_7460_cov_13.273995_g2919_i0	3292	5058	+	1767	0	0	1	0	3	0	0	0	0	0	0	0	0	12.5	63	0	0	142	0	0	0	1	0	0
NODE_12841_length_7460_cov_13.273995_g2919_i0_6	NODE_12841_length_7460_cov_13.273995_g2919_i0	5060	5800	+	741	0	0	0	0	0	0	0	0	0	0	0	0	0	4	15.5	0	0	45.5	0	0	0	0	0	0
NODE_12841_length_7460_cov_13.273995_g2919_i0_7	NODE_12841_length_7460_cov_13.273995_g2919_i0	5849	7459	+	1611	0	0	0	0	0	0	0	0	0	0	0	0	0	3	39.5	0	0	86	5	0	0	1	0	0
NODE_12842_length_7460_cov_12.158792_g1_i6498_1	NODE_12842_length_7460_cov_12.158792_g1_i6498	1	684	+	684	0	0	0	1	1	0	0	1	0	0	0	29.5	1	3	55.5	1	0	35	0	0.5	0	0	0	3.5
NODE_12842_length_7460_cov_12.158792_g1_i6498_2	NODE_12842_length_7460_cov_12.158792_g1_i6498	665	1114	+	450	0	0	0	0	0	0	0	0	0.5	0	0	11	0	3.5	18.5	0	0	22	0	0.5	0	0	0	2.5
NODE_12842_length_7460_cov_12.158792_g1_i6498_3	NODE_12842_length_7460_cov_12.158792_g1_i6498	1114	4023	+	2910	4	0	0	7	4	1	2	0	4.5	0	3	153.5	0	27.5	282.5	4	1	196	0	3	2	2	0	0
NODE_12842_length_7460_cov_12.158792_g1_i6498_4	NODE_12842_length_7460_cov_12.158792_g1_i6498	4066	4803	+	738	0.5	0	0	2	1.5	0	0	5	4.5	0	0	36	6.5	0	65	5	4.5	32.5	0	3.5	1.5	0	0	0
NODE_12842_length_7460_cov_12.158792_g1_i6498_5	NODE_12842_length_7460_cov_12.158792_g1_i6498	4997	5491	+	495	23.5	0	0	58	14.5	2	1	20	22.5	1	1	38.5	31.5	1	51.5	33	32.5	11.5	0	34.5	12.5	0	2	27
NODE_12842_length_7460_cov_12.158792_g1_i6498_6	NODE_12842_length_7460_cov_12.158792_g1_i6498	5656	6102	+	447	0	0	0	3	0	0	0	0	0	0	0.5	29.5	1	8	41	1	0	39	0	0	0	0	1	0
NODE_12842_length_7460_cov_12.158792_g1_i6498_7	NODE_12842_length_7460_cov_12.158792_g1_i6498	6099	7046	+	948	0	0	0	3	0	0	0	0	1	0	0.5	58	0	8.5	118	1	2.5	71.5	0	5	0	0	0	0
NODE_12842_length_7460_cov_12.158792_g1_i6498_8	NODE_12842_length_7460_cov_12.158792_g1_i6498	7057	7458	+	402	0	0	0	1	0	0	0	0	1	0	0	34	1	0.5	24	1	0.5	32.5	0	0	0	0	0	0
NODE_12845_length_7459_cov_63.228405_g2920_i0_1	NODE_12845_length_7459_cov_63.228405_g2920_i0	2	235	+	234	2.5	0	0	0.5	4.5	0	0	0	2.5	0	0	0	5.5	0	0	0	2	0.5	0	1.5	1.83	0	0	0
NODE_12845_length_7459_cov_63.228405_g2920_i0_2	NODE_12845_length_7459_cov_63.228405_g2920_i0	283	669	+	387	13.5	0	0	3.5	11	0	0	0	17.5	0	0	0	16.5	0	0	0	14.5	0.5	0	1.5	6.83	0	0	1
NODE_12845_length_7459_cov_63.228405_g2920_i0_3	NODE_12845_length_7459_cov_63.228405_g2920_i0	671	1780	+	1110	25.5	0	0	7	26.5	0	0	1.5	38	0	0	0	28	0	0	3	29	0	0	0	11.33	0	0	0
NODE_12845_length_7459_cov_63.228405_g2920_i0_4	NODE_12845_length_7459_cov_63.228405_g2920_i0	1837	3039	-	1203	61.5	0	0	10	56	0	0	5.5	45.5	0	0	4	57.5	0	0	5	45.5	0	0	4	20	0	0	5
NODE_12845_length_7459_cov_63.228405_g2920_i0_5	NODE_12845_length_7459_cov_63.228405_g2920_i0	3310	4593	-	1284	222.5	0	0	26	224.5	0	0	27	186	0	0	9	187.5	0	0	12	136	0	0	30	108	0	0	13
NODE_12845_length_7459_cov_63.228405_g2920_i0_6	NODE_12845_length_7459_cov_63.228405_g2920_i0	4707	5981	+	1275	230.5	0	0	27	278	0	4	26	251	0	0	26	265	0	0	20	159	0	0	38	164	0	2	30
NODE_12845_length_7459_cov_63.228405_g2920_i0_7	NODE_12845_length_7459_cov_63.228405_g2920_i0	6065	6592	+	528	40.5	0	0	16.5	44	0	0	7.5	35.5	0	0	6	36	0	0	8	21.5	0	0	6	15	0	0	5
NODE_12845_length_7459_cov_63.228405_g2920_i0_8	NODE_12845_length_7459_cov_63.228405_g2920_i0	6685	7425	+	741	24.5	0	0	11.5	26.5	0	0	7.5	38	0	0	3	33	0	0	3	20.5	0	0	4	14	0	0	3
NODE_12846_length_7459_cov_24.783103_g2921_i0_1	NODE_12846_length_7459_cov_24.783103_g2921_i0	250	1095	+	846	7	10.5	18	12.5	11.5	8	22.5	7	10.5	7	19	10	13	9	34	5	5	22.5	13	9	13.5	33	47.5	0.5
NODE_12846_length_7459_cov_24.783103_g2921_i0_2	NODE_12846_length_7459_cov_24.783103_g2921_i0	1092	1877	+	786	2	3	3	2.5	0.5	5	6.5	2	2	1.5	6.5	3	1.5	1	17.5	1	1	27.5	4	4.5	0.5	2	9	4.5
NODE_12846_length_7459_cov_24.783103_g2921_i0_3	NODE_12846_length_7459_cov_24.783103_g2921_i0	1880	2365	+	486	7	3.5	8.5	5	1	5.5	12.5	2	1.5	7.5	8.5	3	8.5	1	12.5	6	7	12.5	5	19.5	1	10	11	1
NODE_12846_length_7459_cov_24.783103_g2921_i0_4	NODE_12846_length_7459_cov_24.783103_g2921_i0	2400	3011	+	612	0	10.5	4.5	2.5	2	9.5	11.33	0	5	5	15	1.5	3	9.5	15.5	1.5	0	13	17.5	3	5.5	9	17.5	0
NODE_12846_length_7459_cov_24.783103_g2921_i0_5	NODE_12846_length_7459_cov_24.783103_g2921_i0	3011	3307	+	297	1	7	3	1.5	0	1	5.83	0	1	3	8	1.5	1	0.5	12	0.5	1	11.5	5.5	2	2.5	5	13	0
NODE_12846_length_7459_cov_24.783103_g2921_i0_6	NODE_12846_length_7459_cov_24.783103_g2921_i0	3463	3708	+	246	0.5	2	6	5.5	2.5	1	3.83	1	0	1.5	10	5	0	2.5	8.5	3.5	3	6.5	7.5	1.5	1.5	3.5	10	0
NODE_12846_length_7459_cov_24.783103_g2921_i0_7	NODE_12846_length_7459_cov_24.783103_g2921_i0	3728	4987	+	1260	3	13.5	15	18	5	4.5	12	5	5	12.5	24	17.5	7	10	51.5	12	7	42.5	44	16.5	3.5	19	53	9
NODE_12846_length_7459_cov_24.783103_g2921_i0_8	NODE_12846_length_7459_cov_24.783103_g2921_i0	4994	5626	+	633	3.5	8	28	19.5	12.5	17.5	26.5	11	8	18	43	11.5	11	10.5	57.5	14.5	13	11	35.5	16	10	25.5	71	9
NODE_12846_length_7459_cov_24.783103_g2921_i0_9	NODE_12846_length_7459_cov_24.783103_g2921_i0	6095	7459	-	1365	0	3	20	1	0	5	32	0	0	3	20	3	2	8	26	1	2	32	31	4	0	18	36	0
NODE_12850_length_7458_cov_114.768450_g1_i6501_1	NODE_12850_length_7458_cov_114.768450_g1_i6501	1	189	+	189	0	1	1.5	0	0	0.5	1.5	0	1	0.5	2	0	0.5	0.5	94	1	1	19.5	2	0	0.5	2	2.5	0
NODE_12850_length_7458_cov_114.768450_g1_i6501_2	NODE_12850_length_7458_cov_114.768450_g1_i6501	186	398	+	213	1	2	5.5	0	0	1.5	4.5	0	2	0.5	5	2	2.5	2.5	98	1	1	24.5	9	3	0.5	4	9.5	0
NODE_12850_length_7458_cov_114.768450_g1_i6501_3	NODE_12850_length_7458_cov_114.768450_g1_i6501	1099	2490	+	1392	4	9	0	7	3	4	7	8.5	5	1	5	24	4	9	93	13	3	11	7	4	15	6	4.5	1
NODE_12850_length_7458_cov_114.768450_g1_i6501_4	NODE_12850_length_7458_cov_114.768450_g1_i6501	2730	3488	+	759	24	4	5	67	24	3	24	38.5	32	3	15	73.5	30	8	58	200.5	26	20.5	15	234.5	35.5	4	15.5	79
NODE_12850_length_7458_cov_114.768450_g1_i6501_5	NODE_12850_length_7458_cov_114.768450_g1_i6501	3728	4729	-	1002	65	7.5	23	127	103	6	61.5	85.5	114.5	6	67	102.5	133	3.5	54	75	124	1.5	22	124.5	173	6	65.5	60
NODE_12850_length_7458_cov_114.768450_g1_i6501_6	NODE_12850_length_7458_cov_114.768450_g1_i6501	4828	5070	-	243	29.5	1.5	7	36	34	2	15.5	26.5	42	2	14	51	53.5	0.5	36	39.5	40.5	6.5	3	58.5	45.5	0	11.5	14
NODE_12850_length_7458_cov_114.768450_g1_i6501_7	NODE_12850_length_7458_cov_114.768450_g1_i6501	5218	7458	-	2241	572.5	326	753	429	419	275	479	100	620.5	286	464	297	671.5	386	1452	242	327.5	579.5	1217	433.5	211	487	959	300
NODE_12851_length_7458_cov_92.049695_g2922_i0_1	NODE_12851_length_7458_cov_92.049695_g2922_i0	3	1682	-	1680	204	179.5	161	31	250	231	232	4	338	158	233	54	322.5	268	3077.5	33	180	1516	313	35	309.5	340.5	425	4
NODE_12851_length_7458_cov_92.049695_g2922_i0_2	NODE_12851_length_7458_cov_92.049695_g2922_i0	1774	2223	-	450	6	17.5	19.5	1	11	18.5	18.5	0	12	11	45	0	5.5	19	206	0	9	107.5	32.5	5	5.5	24.5	26	1
NODE_12851_length_7458_cov_92.049695_g2922_i0_3	NODE_12851_length_7458_cov_92.049695_g2922_i0	2320	3840	-	1521	0	46	35.5	0	1	48.5	96	0	0	78	72.5	0	1	17.5	75.5	0	0.5	30.5	61	0	4	28.5	50.5	0
NODE_12851_length_7458_cov_92.049695_g2922_i0_4	NODE_12851_length_7458_cov_92.049695_g2922_i0	3848	4912	-	1065	0	19.5	18	0	2	17.5	58.5	0	0	34	20.5	0	1	7.5	84	0	0.5	31	21.5	0	6	8	39.5	0
NODE_12851_length_7458_cov_92.049695_g2922_i0_5	NODE_12851_length_7458_cov_92.049695_g2922_i0	4909	5478	-	570	0	21.5	16	0	0	11.5	61.5	0	0	22	24	4	2	10	21	0	0	13	6	1	4	5.5	45	0
NODE_12851_length_7458_cov_92.049695_g2922_i0_6	NODE_12851_length_7458_cov_92.049695_g2922_i0	5708	7075	-	1368	100	30	35	147	125	27	94.5	19	132	24	60	13	105	13	203	41	38	95.5	42	88	276	36	89	17
NODE_12851_length_7458_cov_92.049695_g2922_i0_7	NODE_12851_length_7458_cov_92.049695_g2922_i0	7211	7456	+	246	3	2	0	0	15	6	5	0	13	1	5	0	24	5	19	0	6	11.5	0	0	20	6	7	2
NODE_12852_length_7458_cov_78.960190_g2923_i0_1	NODE_12852_length_7458_cov_78.960190_g2923_i0	1	519	+	519	1	0	0	30	0	0	0	9.5	2	0	2	26	2	1	5.5	23.5	2	0.5	8	26	2.5	0	0	11
NODE_12852_length_7458_cov_78.960190_g2923_i0_2	NODE_12852_length_7458_cov_78.960190_g2923_i0	534	2813	-	2280	3	1	5	65	2	0	2	24.5	2	1	3	85	2	6	20.5	93.5	6	10.5	7	95	2.5	2	2	33
NODE_12852_length_7458_cov_78.960190_g2923_i0_3	NODE_12852_length_7458_cov_78.960190_g2923_i0	3025	3651	+	627	4	0	1	44.5	1.5	0	2	30	3	0	1	27	2	1	5	60.5	5	7.5	0	121	4.5	0	2	36.5
NODE_12852_length_7458_cov_78.960190_g2923_i0_4	NODE_12852_length_7458_cov_78.960190_g2923_i0	3708	4154	-	447	2	0	1	30	0.5	1	2	16.5	1	0	0.5	19	0.5	0	3.5	25	0	0.5	0	48.5	1.5	0	2	12
NODE_12852_length_7458_cov_78.960190_g2923_i0_5	NODE_12852_length_7458_cov_78.960190_g2923_i0	4151	4627	-	477	0	0	0	38	0	1	1	24.5	1	0	3.5	39.5	1.5	2	5.5	75	2	5	0	51	0	0	2.5	14.5
NODE_12852_length_7458_cov_78.960190_g2923_i0_6	NODE_12852_length_7458_cov_78.960190_g2923_i0	4791	5162	-	372	8	0	16	218	9	0	15	76	6	3	12	83	18.5	0	13	260	7	0	6	251.5	12	4	15.5	104
NODE_12852_length_7458_cov_78.960190_g2923_i0_7	NODE_12852_length_7458_cov_78.960190_g2923_i0	5330	6130	-	801	9	0	0	96.5	3	0	5	65	3	0	2	56.5	5.5	0	16	147.5	6	2	2	232	7	0	11	41
NODE_12852_length_7458_cov_78.960190_g2923_i0_8	NODE_12852_length_7458_cov_78.960190_g2923_i0	6703	7389	-	687	71	6	36	216	40	6	65	192	41	15	36	188	17	0	9	84	4	3	7	153	4	1	12	54
NODE_12859_length_7455_cov_177.474262_g2924_i0_1	NODE_12859_length_7455_cov_177.474262_g2924_i0	21	791	-	771	81	0.5	2	64	111	0	0	40.5	136	0	0.5	26.5	118.5	1.5	0.5	15.5	74	0	0	54.5	73.5	0	2	11
NODE_12859_length_7455_cov_177.474262_g2924_i0_2	NODE_12859_length_7455_cov_177.474262_g2924_i0	804	1460	-	657	427.5	0.5	13.5	210	461.5	0	6	166	435	0.5	2	152.5	415.5	0.5	2	71	352	1	6	112	183	0	6	95
NODE_12859_length_7455_cov_177.474262_g2924_i0_3	NODE_12859_length_7455_cov_177.474262_g2924_i0	1463	2095	-	633	527	0	13.5	267.5	721.5	2	16.5	252.5	578.5	0.5	8	182	508.5	3	2	79.5	353.5	0	1.5	174.5	221.5	0	7	98
NODE_12859_length_7455_cov_177.474262_g2924_i0_4	NODE_12859_length_7455_cov_177.474262_g2924_i0	2144	2959	-	816	527.5	1	12	285.5	592	0	17.5	204	559.5	1	9.5	189	481.5	2	4.5	81	314.5	0	10.5	147	209	1	9	105
NODE_12859_length_7455_cov_177.474262_g2924_i0_5	NODE_12859_length_7455_cov_177.474262_g2924_i0	3282	5477	-	2196	350.5	0	2	141	287.5	1	0	127.5	348.5	0	5	89	252.5	0	4	55	156.5	0	0	102.5	124.5	0	3	149.5
NODE_12859_length_7455_cov_177.474262_g2924_i0_6	NODE_12859_length_7455_cov_177.474262_g2924_i0	5506	6453	-	948	71.5	0	4	29	62	0	0	17.5	68.5	0	1	15.5	56	0	0	15	36	0	0	21	35.67	0	0	16.5
NODE_12859_length_7455_cov_177.474262_g2924_i0_7	NODE_12859_length_7455_cov_177.474262_g2924_i0	6514	6609	-	96	20.5	0	0	12.5	9	0	0	6.5	15	0	0	5.5	15	0	0	1.5	12.5	0	0	5.5	6.67	0	0	7
NODE_12859_length_7455_cov_177.474262_g2924_i0_8	NODE_12859_length_7455_cov_177.474262_g2924_i0	6729	6959	-	231	6	0	0	9.5	14	0	2	4.5	5.5	0	0	5.5	6	0	0	1.5	6.5	0	0	3	5.67	0	0	0
NODE_12859_length_7455_cov_177.474262_g2924_i0_9	NODE_12859_length_7455_cov_177.474262_g2924_i0	7079	7453	-	375	7.5	0	0	14	9.5	0	0	8	10.5	0	1	2.5	6.5	0	0	1	4.5	0	0	1	6.5	0	0	1
NODE_12860_length_7455_cov_35.938228_g2925_i0_1	NODE_12860_length_7455_cov_35.938228_g2925_i0	3	101	-	99	0	12	7	0	0	13	10	0	0	8	12	0	0	7	4	0	0	4	8	0	0	27	14	0
NODE_12860_length_7455_cov_35.938228_g2925_i0_2	NODE_12860_length_7455_cov_35.938228_g2925_i0	515	766	+	252	0	0	0	0	0	0	0	0	0	0	0	0	0	0.5	6.5	0	0	48	0	0	0	0	0	0
NODE_12860_length_7455_cov_35.938228_g2925_i0_3	NODE_12860_length_7455_cov_35.938228_g2925_i0	800	3544	+	2745	0	1	0	0	0	2.5	6	0	1	2	0	0	0	23.5	51	0	0	294.5	0	0	0	1	0.5	0
NODE_12860_length_7455_cov_35.938228_g2925_i0_4	NODE_12860_length_7455_cov_35.938228_g2925_i0	3609	5330	-	1722	0	2	0	0	0	4	10.5	0	0	5.5	4.5	0	0	11	27.5	0	0	137	6.5	0	0	1	1.5	0
NODE_12860_length_7455_cov_35.938228_g2925_i0_5	NODE_12860_length_7455_cov_35.938228_g2925_i0	5345	6283	-	939	0	1	0	0	0	0.5	1.5	0	0	0.5	2.5	0	0	7	9	0	0	72.5	0.5	0	0	0	0	0
NODE_12860_length_7455_cov_35.938228_g2925_i0_6	NODE_12860_length_7455_cov_35.938228_g2925_i0	6283	7155	-	873	0	2	0	0	0	0	0	0	0	0	0	0	0	3	14.5	0	0	67	0	0	0	0	0	0
NODE_12860_length_7455_cov_35.938228_g2925_i0_7	NODE_12860_length_7455_cov_35.938228_g2925_i0	7304	7453	+	150	0	0	0	0	0	1	0	0	0	0	0	0	0	0	2.5	0	0	9	1	0	0	0	1	0
NODE_12861_length_7455_cov_18.798293_g2926_i0_1	NODE_12861_length_7455_cov_18.798293_g2926_i0	1	501	-	501	0.5	9.5	12	5	2	6.5	12.5	6.5	4	6.5	16	5	8	3	27.5	12	4.5	10.5	3.5	6.5	4	11	23.5	8
NODE_12861_length_7455_cov_18.798293_g2926_i0_2	NODE_12861_length_7455_cov_18.798293_g2926_i0	498	986	-	489	3	3	6	6.5	2.5	9.5	9.5	1.5	5.5	12.5	16	9	3	4	23	2	2.5	4	12.5	5	2	2.5	24.5	2.5
NODE_12861_length_7455_cov_18.798293_g2926_i0_3	NODE_12861_length_7455_cov_18.798293_g2926_i0	983	2173	-	1191	0.5	1.5	6	6.5	2.5	1.5	4.5	0	2	1	2	8	2	0	17	2.5	1	41.5	2.5	2	2.5	2	6.5	3.5
NODE_12861_length_7455_cov_18.798293_g2926_i0_4	NODE_12861_length_7455_cov_18.798293_g2926_i0	2250	3476	-	1227	0	1	8	7	1	4.5	8.5	6	0.5	3	17	3	1	3	22.5	5.5	2	33.5	8.5	13.5	0.5	8.5	17.5	2
NODE_12861_length_7455_cov_18.798293_g2926_i0_5	NODE_12861_length_7455_cov_18.798293_g2926_i0	3534	4769	-	1236	0.5	23	11	12	0	10	23.5	3	9	3	33	13.5	4.5	2	37	3	3	46	28	25.5	8	23.5	41	1
NODE_12861_length_7455_cov_18.798293_g2926_i0_6	NODE_12861_length_7455_cov_18.798293_g2926_i0	4766	6139	-	1374	2.5	13	19	6	4	7.5	13.5	1	7.5	1	27	13	6.5	1	37	10	7	42.5	5	15	8	9.5	19.5	0
NODE_12861_length_7455_cov_18.798293_g2926_i0_7	NODE_12861_length_7455_cov_18.798293_g2926_i0	6157	6714	-	558	0	0	1	2	0.5	1.5	1	0	3.5	2	9	2.5	0.5	0	3	1	0	13	0	0.5	3	3	1.5	0
NODE_12861_length_7455_cov_18.798293_g2926_i0_8	NODE_12861_length_7455_cov_18.798293_g2926_i0	6847	7122	+	276	9	4	7.5	9	0.5	5	23	0	6	10	14	6.5	8.5	6.5	5.5	1.5	6	9	9	7.5	4.5	5	13	1
NODE_12861_length_7455_cov_18.798293_g2926_i0_9	NODE_12861_length_7455_cov_18.798293_g2926_i0	7122	7439	+	318	0	0	0.5	2	4	2	11	1	2	1	0	1.5	4	2.5	9.5	2.5	0	1	1	3.5	2.5	2	2	1
NODE_12862_length_7455_cov_18.336494_g1_i6503_1	NODE_12862_length_7455_cov_18.336494_g1_i6503	1	7455	-	7455	15	411	253	0	7	272	178	0	17	244	194	0	23	117	521	3	20	106	338	0	1	255	235	0
NODE_12863_length_7453_cov_593.880217_g1_i6504_1	NODE_12863_length_7453_cov_593.880217_g1_i6504	3	239	-	237	4	157.5	188	16	7	281.5	119	1	16	159	110.5	3	21.5	119.5	171	7	20	49	163	17	23.5	234	248.5	5
NODE_12863_length_7453_cov_593.880217_g1_i6504_2	NODE_12863_length_7453_cov_593.880217_g1_i6504	336	1745	-	1410	2	108.5	159	0	3	134	81	0	6	118.5	90.5	0	9.5	60.5	432.5	3	3	52	249	3	4.5	227	185.5	0
NODE_12863_length_7453_cov_593.880217_g1_i6504_3	NODE_12863_length_7453_cov_593.880217_g1_i6504	1919	2653	+	735	10	162.5	121.5	15.5	16	191	155.5	3	22.5	137.5	147.5	3	12	51.5	490.33	7	8	36.5	348.5	13	22	312	417.67	6
NODE_12863_length_7453_cov_593.880217_g1_i6504_4	NODE_12863_length_7453_cov_593.880217_g1_i6504	2666	3082	+	417	3	146.5	209	30.5	9	198	237	4	16	188	315.5	6	17	94	494.83	9.5	9	58.5	550	3	8.5	492.5	497.17	7
NODE_12863_length_7453_cov_593.880217_g1_i6504_5	NODE_12863_length_7453_cov_593.880217_g1_i6504	3082	4131	+	1050	1.5	63.17	76	2	4.5	82.33	82	0.5	3.5	82.5	126.83	0	7	27.5	317.83	0.5	1	15	141	0	1.5	156.67	130.67	0
NODE_12863_length_7453_cov_593.880217_g1_i6504_6	NODE_12863_length_7453_cov_593.880217_g1_i6504	4112	4288	+	177	0.5	39.17	39	0	3.5	75.33	52	0.5	1	37	67.33	0	3.5	7.5	109	0	0	6	49.5	0	1	75.67	70	0
NODE_12863_length_7453_cov_593.880217_g1_i6504_7	NODE_12863_length_7453_cov_593.880217_g1_i6504	4348	5112	+	765	0	110.67	115.5	0	5	171.83	129.5	1	6	138	182.83	0	10	27	267.5	2	2	17	135	0	5	167.17	122.5	0
NODE_12863_length_7453_cov_593.880217_g1_i6504_8	NODE_12863_length_7453_cov_593.880217_g1_i6504	5244	5897	+	654	63	406.5	469	14	62	752	691.5	1	132.5	427.5	643	3	58.5	145.5	913.5	19	62	115	597	4	98.5	925	1115.5	0
NODE_12863_length_7453_cov_593.880217_g1_i6504_9	NODE_12863_length_7453_cov_593.880217_g1_i6504	6030	7451	+	1422	1361	3041.5	3858	399	2231	3046	3138.5	165	2737.5	3741	4315	164	3968	4749	9540.5	508	1674	2749	16202	683	2497.5	15906	13772.5	136
NODE_12865_length_7453_cov_111.777778_g1_i6506_1	NODE_12865_length_7453_cov_111.777778_g1_i6506	27	296	+	270	35	32	11	1	59.5	37.5	65.5	2.5	65	21.5	32	8	41.5	24	451	3	20.5	188	36.5	1.5	106	56	59	2.5
NODE_12865_length_7453_cov_111.777778_g1_i6506_2	NODE_12865_length_7453_cov_111.777778_g1_i6506	265	555	+	291	23	25	16	1	55.5	28.5	61.5	1.5	56	21.5	33	5	41.5	39	510.5	6	15.5	194	40.5	8.5	87	46	55	3.5
NODE_12865_length_7453_cov_111.777778_g1_i6506_3	NODE_12865_length_7453_cov_111.777778_g1_i6506	925	4497	-	3573	6	82.5	57	6	20.5	97	108	2	11	103.5	107	2	23	100	938.5	0	10	518	117.5	1	14	224.5	120	1
NODE_12865_length_7453_cov_111.777778_g1_i6506_4	NODE_12865_length_7453_cov_111.777778_g1_i6506	4515	5717	-	1203	3	40	10.5	0	14	25.5	24	0	7	14	35	0	13.5	33.5	300.5	0	3	184.5	43	1	7	79.5	57.5	0
NODE_12865_length_7453_cov_111.777778_g1_i6506_5	NODE_12865_length_7453_cov_111.777778_g1_i6506	5714	7156	-	1443	3	75.5	41.5	0	8.5	62.5	72	0	3	38.5	72	0	19.5	40.5	397.5	0	6	200.5	68.5	0	13	109	87.5	0
NODE_12865_length_7453_cov_111.777778_g1_i6506_6	NODE_12865_length_7453_cov_111.777778_g1_i6506	7320	7451	+	132	30	3	15	1	15	11	17	1	25	8	8	0	10	14	51	0	12	24	9	2	22	10	18	0
NODE_12866_length_7452_cov_43.968830_g1_i6507_1	NODE_12866_length_7452_cov_43.968830_g1_i6507	2	997	-	996	4	7	5	0	5	3	0	0	14	5.5	10.5	3.5	22.5	20	447.5	3	24.5	169	72.5	1.5	18.5	50.5	35.5	2
NODE_12866_length_7452_cov_43.968830_g1_i6507_2	NODE_12866_length_7452_cov_43.968830_g1_i6507	990	1562	-	573	4.5	3.5	2.5	0	10	5.5	3.5	0.5	14.5	1.5	4	5.5	27.5	19.5	405	2.5	20.5	130	22.5	1.5	35.5	30.5	22.5	0
NODE_12866_length_7452_cov_43.968830_g1_i6507_3	NODE_12866_length_7452_cov_43.968830_g1_i6507	1559	2779	-	1221	9.5	9.5	6.5	2	17	13.5	4.5	0.5	16.5	6	10.5	12	34	32.5	382.5	3.5	14	170	59	0	28	83	63	0
NODE_12866_length_7452_cov_43.968830_g1_i6507_4	NODE_12866_length_7452_cov_43.968830_g1_i6507	3181	3468	+	288	44	40	47	23	184	62	53	2	308	53	104	3	130	67	257	16	97	24	138	7	288	128	253	1
NODE_12866_length_7452_cov_43.968830_g1_i6507_5	NODE_12866_length_7452_cov_43.968830_g1_i6507	4089	4520	+	432	0	0	1	2	1	2	2	0	2	2	0	0	2	0	100	0	0	4	3	0	0	2.5	4	0
NODE_12866_length_7452_cov_43.968830_g1_i6507_6	NODE_12866_length_7452_cov_43.968830_g1_i6507	4885	5319	+	435	2	10	22	3	24	11	10.5	0	22	15.5	24.5	0	24	7.5	159.5	2	13	12.5	37.5	1	46.5	24	67.5	0
NODE_12866_length_7452_cov_43.968830_g1_i6507_7	NODE_12866_length_7452_cov_43.968830_g1_i6507	5408	5701	+	294	44	42.5	51	28	178.5	52.5	56.5	4	295	57	115.5	2	125.5	70.5	283.5	14	105.5	31	140	7	260	130	250.5	0
NODE_12866_length_7452_cov_43.968830_g1_i6507_8	NODE_12866_length_7452_cov_43.968830_g1_i6507	5698	7020	-	1323	6	5.5	1	0	21	6.5	3	0	59	1.5	3	1	24.5	10	420	1	12.5	38.5	4.5	1	50.5	13.5	23.5	0
NODE_12866_length_7452_cov_43.968830_g1_i6507_9	NODE_12866_length_7452_cov_43.968830_g1_i6507	7022	7450	-	429	0	0	2	0	1.5	1	1	0	0	1	1	0	1	0	57	0	1	2	0	0	2	2	4.5	0
NODE_12867_length_7452_cov_6.643990_g2927_i0_1	NODE_12867_length_7452_cov_6.643990_g2927_i0	2	580	+	579	0	0	0	0	0	0	0.5	0	0	0.5	1	0	0	2	5.5	0	0	15.5	0	0	0	0	0	0
NODE_12867_length_7452_cov_6.643990_g2927_i0_2	NODE_12867_length_7452_cov_6.643990_g2927_i0	570	2177	+	1608	0	0	0	0	0	1	0.5	0	0	0.5	0	0	0	3	12.5	0	0	77.5	0	0	0	0	0	0
NODE_12867_length_7452_cov_6.643990_g2927_i0_3	NODE_12867_length_7452_cov_6.643990_g2927_i0	2183	2983	-	801	0	1	0	0	0	0	0	0	0	0	0	0	0	0.5	9.5	0	0	27.5	1	0	0	2	1	0
NODE_12867_length_7452_cov_6.643990_g2927_i0_4	NODE_12867_length_7452_cov_6.643990_g2927_i0	3032	4009	-	978	0	0	0	0	0	0.5	0	0	0	0	0	0	0	1.5	17.5	0	0	53	0	0	0	0	0	0
NODE_12867_length_7452_cov_6.643990_g2927_i0_5	NODE_12867_length_7452_cov_6.643990_g2927_i0	4027	5160	+	1134	0	2	3	0	0	0.5	4	0	0	0	1	0	0	3	14	0	0	26.5	0	0	0	2	1	0
NODE_12867_length_7452_cov_6.643990_g2927_i0_6	NODE_12867_length_7452_cov_6.643990_g2927_i0	5133	5450	+	318	0	0	0	0	0	2.5	1	0	0	0	1	0	0	0	8.5	0	0	14.5	0	0	0	0	0	0
NODE_12867_length_7452_cov_6.643990_g2927_i0_7	NODE_12867_length_7452_cov_6.643990_g2927_i0	5507	6931	+	1425	0	1	0	0	0	0.5	1	0	0	2.5	0	0	0	3.5	15.5	0	0	62	0	0	0	2	1	0
NODE_12867_length_7452_cov_6.643990_g2927_i0_8	NODE_12867_length_7452_cov_6.643990_g2927_i0	6942	7451	-	510	0	0	0	0	0	0	0	0	0	0.5	0	0	0	1.5	6	0	0	17.5	0	0	0	0	0	0
NODE_12869_length_7451_cov_42.312822_g2928_i0_1	NODE_12869_length_7451_cov_42.312822_g2928_i0	2	778	+	777	12	0	1	0.5	19	0	0	0.5	16	0	0	0	24	0	0	0	20.5	0	0	2.5	15.5	0	0	0
NODE_12869_length_7451_cov_42.312822_g2928_i0_2	NODE_12869_length_7451_cov_42.312822_g2928_i0	780	1703	+	924	30	0	0	0.5	32	0	0	0.5	31	0	0	0	21	0	0	0	21	0	0	0.5	11.5	0	0	0
NODE_12869_length_7451_cov_42.312822_g2928_i0_3	NODE_12869_length_7451_cov_42.312822_g2928_i0	1719	2948	+	1230	17.5	0	0	0	19.5	0	0	1	22	0	0	0	15	0	0	0	18.5	0	0	1	15	0	0	0
NODE_12869_length_7451_cov_42.312822_g2928_i0_4	NODE_12869_length_7451_cov_42.312822_g2928_i0	2955	4598	+	1644	50	0	0	0	34	0	0	0	37	0	0	0	41.5	0	0	0	37	0	0	1	20	0	0	0
NODE_12869_length_7451_cov_42.312822_g2928_i0_5	NODE_12869_length_7451_cov_42.312822_g2928_i0	4681	7449	+	2769	381.5	0	0	10	437.5	0	0	5	466	0	0	3	136.5	0	0	7	178	0	0	6	109	0	0	8
NODE_12870_length_7451_cov_12.783139_g2929_i0_1	NODE_12870_length_7451_cov_12.783139_g2929_i0	1	360	+	360	0	0	2	0	0	0	0.5	0	1	0	0	2	0	2	7	0	0	22	0	0	0	0	0	0
NODE_12870_length_7451_cov_12.783139_g2929_i0_2	NODE_12870_length_7451_cov_12.783139_g2929_i0	372	2693	+	2322	0	2	2	5	0	1	4.5	0	0	1.5	4	4	0	6	53.5	1	0	95.5	15	3	0	4.5	8	0
NODE_12870_length_7451_cov_12.783139_g2929_i0_3	NODE_12870_length_7451_cov_12.783139_g2929_i0	2699	3760	+	1062	0.5	2.5	8	1.5	1	8	9	1.5	0	8.5	6	3	1	3	40	2	0	124.5	11	0	1	5.5	3.5	0
NODE_12870_length_7451_cov_12.783139_g2929_i0_4	NODE_12870_length_7451_cov_12.783139_g2929_i0	3775	4272	+	498	1	2	1	0.5	1.5	6	5.5	1.5	2	5	4.5	2	1	10	33.5	0	0	62	10	4	0	5.5	8	1
NODE_12870_length_7451_cov_12.783139_g2929_i0_5	NODE_12870_length_7451_cov_12.783139_g2929_i0	4315	4947	+	633	0.5	3.5	3	2	1.5	2	2.5	0	0	1	4	0	0	4.5	17.33	0	0	50	2	0	0	3.5	4	0
NODE_12870_length_7451_cov_12.783139_g2929_i0_6	NODE_12870_length_7451_cov_12.783139_g2929_i0	4944	5273	+	330	0	1	4	0	0	0	1	0	0	0	2	0.5	0	10.5	10.83	0	0	22.5	2	0.5	0	3.5	1	0
NODE_12870_length_7451_cov_12.783139_g2929_i0_7	NODE_12870_length_7451_cov_12.783139_g2929_i0	5282	7315	+	2034	2	16	63	29	10	18	26	5	0	21	49.5	15	12	39	91.83	7	4	161	76	11.5	3	35.5	47.5	3
NODE_12870_length_7451_cov_12.783139_g2929_i0_8	NODE_12870_length_7451_cov_12.783139_g2929_i0	7360	7449	+	90	0	0	0	0	0	0	0	0	0	0	0	0.5	0	0	0	0	0	1.5	0	0	0	0	0	0
NODE_12872_length_7451_cov_6.913391_g2930_i0_1	NODE_12872_length_7451_cov_6.913391_g2930_i0	2	1465	-	1464	0	4	0	0	0	0	0	0	0	0	0	0	0	2	6.5	0	0	68	0	0	0	1	0	0
NODE_12872_length_7451_cov_6.913391_g2930_i0_2	NODE_12872_length_7451_cov_6.913391_g2930_i0	1566	5414	+	3849	0	3	0	0	0	2	4	0	0	2	1	0	0	14.5	23.5	0	0	124.5	3	0	0	5	0	0
NODE_12872_length_7451_cov_6.913391_g2930_i0_3	NODE_12872_length_7451_cov_6.913391_g2930_i0	5508	6497	-	990	0	1	0	0	0	0	2	0	0	0	0	0	0	0.5	7.5	0	0	52.5	5	0	0	0	2	0
NODE_12872_length_7451_cov_6.913391_g2930_i0_4	NODE_12872_length_7451_cov_6.913391_g2930_i0	6631	7449	-	819	0	1	0	1	0	3	1	1	0	1	0	0	0	5	9.5	0	0	46	5	0	0	2	0	0
NODE_12873_length_7450_cov_172.104514_g1_i6508_1	NODE_12873_length_7450_cov_172.104514_g1_i6508	68	1396	+	1329	5	273	492	3	10	287	668.5	1	3	235	745	1	14	121	1392	5	4	952.5	581	9	13	354	997	2
NODE_12873_length_7450_cov_172.104514_g1_i6508_2	NODE_12873_length_7450_cov_172.104514_g1_i6508	1445	3259	-	1815	0	21	23.5	0	0	8	37.5	0	0	18.5	36	2	0	10	31	0	0	62	45.5	1	0	15.5	42.5	0
NODE_12873_length_7450_cov_172.104514_g1_i6508_3	NODE_12873_length_7450_cov_172.104514_g1_i6508	3359	5044	-	1686	0	13.5	27.5	1	0	3	16	0	0	8.5	22.5	2	0	0	43.5	1	0	81	20.5	1	1	5.5	24	0
NODE_12873_length_7450_cov_172.104514_g1_i6508_4	NODE_12873_length_7450_cov_172.104514_g1_i6508	5118	7448	-	2331	0	11.5	38	0	0	4	14	0	1	5	32.5	0	0	4	35.5	1	0	65.5	36	1	0	7	21.5	0
NODE_12876_length_7449_cov_17.487120_g2931_i0_1	NODE_12876_length_7449_cov_17.487120_g2931_i0	117	578	+	462	0	7	34	0	0	8	78	0	0	10	59.5	0	0	7	15	0	0	10.5	23	0	0	6	39	0
NODE_12876_length_7449_cov_17.487120_g2931_i0_2	NODE_12876_length_7449_cov_17.487120_g2931_i0	628	1644	+	1017	0	0	5	0	0	0	14	0	0	0	6	0	0	1.5	26.5	0	0	38	11	0	0	2.5	9	0
NODE_12876_length_7449_cov_17.487120_g2931_i0_3	NODE_12876_length_7449_cov_17.487120_g2931_i0	1648	4218	-	2571	0	1	16	0	0	0	31	0	0	4	23.5	0	0	1.5	63.5	0	0	86	27	0	0	7.5	59	0
NODE_12876_length_7449_cov_17.487120_g2931_i0_4	NODE_12876_length_7449_cov_17.487120_g2931_i0	4280	6463	-	2184	0	5	14	0	0	4.5	27	0	0	0	14	0	0	2	33	0	0	57.5	14.5	0	0	10	25.5	0
NODE_12876_length_7449_cov_17.487120_g2931_i0_5	NODE_12876_length_7449_cov_17.487120_g2931_i0	6578	7447	+	870	0	1	5	0	0	2.5	8	0	0	0	5	0	0	0	12	0	0	17	6.5	0	0	4	10.5	0
NODE_12877_length_7449_cov_14.187093_g618_i6_1	NODE_12877_length_7449_cov_14.187093_g618_i6	1	699	-	699	0	3	0	0	0	1	0	0	0	1	0	0	0	5.5	4	0	0	58	1	0	0	1	0	0
NODE_12877_length_7449_cov_14.187093_g618_i6_2	NODE_12877_length_7449_cov_14.187093_g618_i6	712	1086	-	375	0	2	0	0	0	1	0	0	0	0	0	0	0	6.5	4.5	0	0	60	0	0	0	0	0	0
NODE_12877_length_7449_cov_14.187093_g618_i6_3	NODE_12877_length_7449_cov_14.187093_g618_i6	1104	1721	-	618	0	0	0	0	0	0	0	0	0	0	0	0	0	2	1.5	0	0	31.5	0	0	0	0	0	0
NODE_12877_length_7449_cov_14.187093_g618_i6_4	NODE_12877_length_7449_cov_14.187093_g618_i6	1822	2871	-	1050	0	2	0	0	0	0	1	0	0	0	0	0	0	22	10	0	0	103	0	0	0	1	2	0
NODE_12877_length_7449_cov_14.187093_g618_i6_5	NODE_12877_length_7449_cov_14.187093_g618_i6	2983	3243	-	261	0	11.5	6	0	0	1	3	0	0	4.5	3	0	0	14.5	4	0	0	34.5	1	0	0	12.5	1	0
NODE_12877_length_7449_cov_14.187093_g618_i6_6	NODE_12877_length_7449_cov_14.187093_g618_i6	3314	3625	-	312	0	3.5	0	0	0	3	1	0	0	4.5	0	0	0	11	3.5	0	0	36.5	0	0	0	3.5	0	0
NODE_12877_length_7449_cov_14.187093_g618_i6_7	NODE_12877_length_7449_cov_14.187093_g618_i6	3777	4526	-	750	0	0	0	0	0	0	0	0	0	0	0	0	0	10	4.5	0	0	60	0	0	0	0	0	0
NODE_12877_length_7449_cov_14.187093_g618_i6_8	NODE_12877_length_7449_cov_14.187093_g618_i6	4523	5527	-	1005	0	0	0	0	0	0.5	0	0	0	1	0	0	0	15.5	9	0	0	74.5	0	0	0	0	0	0
NODE_12877_length_7449_cov_14.187093_g618_i6_9	NODE_12877_length_7449_cov_14.187093_g618_i6	5603	6226	-	624	0	0	0	0	0	0.5	0	0	0	0	0	0	0	8	10	0	0	53	0	0	0	0	0	0
NODE_12877_length_7449_cov_14.187093_g618_i6_10	NODE_12877_length_7449_cov_14.187093_g618_i6	6446	7447	+	1002	0	0	0	0	0	0	0	0	0	1	0	0	0	7	3	0	0	86	0	0	0	0	0	0
NODE_12878_length_7448_cov_540.030644_g2932_i0_1	NODE_12878_length_7448_cov_540.030644_g2932_i0	426	1202	+	777	118	290.5	453.5	257	152	266	350.5	140.5	218.5	237	355	156.5	250	287	636.5	49	223.5	140.5	862	23	164	711.5	975.5	1
NODE_12878_length_7448_cov_540.030644_g2932_i0_2	NODE_12878_length_7448_cov_540.030644_g2932_i0	1339	2019	+	681	231	1061.5	1186.5	936	403	660	1009.5	505.5	482.5	652	1085	362.5	874	699	1341.5	166	677.5	442	2585	20	361	2574.5	2315.5	7
NODE_12878_length_7448_cov_540.030644_g2932_i0_3	NODE_12878_length_7448_cov_540.030644_g2932_i0	2307	4508	+	2202	49	554	490	225	83	402	511.5	94	94	480	512.5	66	98	143	618	9	50	98.5	463	7	126	545	271	1
NODE_12878_length_7448_cov_540.030644_g2932_i0_4	NODE_12878_length_7448_cov_540.030644_g2932_i0	4742	5248	+	507	2	25	20	12	8	39.5	52.5	9	4	14	17	7	15.5	1	119.5	6	3	9	9.5	5	17	14	25	0
NODE_12878_length_7448_cov_540.030644_g2932_i0_5	NODE_12878_length_7448_cov_540.030644_g2932_i0	5358	5975	+	618	6	29.5	45	20	5	17	21	2	15	30	33.5	8.5	14	4	129	2	4	6.5	49.5	0	6	25.5	45	2
NODE_12878_length_7448_cov_540.030644_g2932_i0_6	NODE_12878_length_7448_cov_540.030644_g2932_i0	6075	7043	+	969	21	103	105	21.5	23	125.5	120.5	20.5	29.5	115.5	217.5	30.5	22.5	47	286	33.5	15	39	212.5	32	20	206	195	2
NODE_12878_length_7448_cov_540.030644_g2932_i0_7	NODE_12878_length_7448_cov_540.030644_g2932_i0	7012	7446	+	435	2	4.5	9	3.5	0	5	9.5	1.5	0.5	5.5	11.5	3	0	2	44.5	4.5	3	4.5	17.5	2	0	18.5	7	0
NODE_12881_length_7448_cov_12.914847_g1_i6509_1	NODE_12881_length_7448_cov_12.914847_g1_i6509	2	799	-	798	0	32	15	3	4	14	22	0	8	14	31	1	2	19	543.5	1	4	216	28	0	2	44	27	0
NODE_12881_length_7448_cov_12.914847_g1_i6509_2	NODE_12881_length_7448_cov_12.914847_g1_i6509	1118	3346	+	2229	0	2	0	0	0	2	1	0	0	2	3	0	0	13	252	0	3	37.5	1	0	1	2	1	0
NODE_12881_length_7448_cov_12.914847_g1_i6509_3	NODE_12881_length_7448_cov_12.914847_g1_i6509	3482	4180	+	699	1	2	1	0.5	2	5	4	2	1	0	15	1	2	0	47	0	3	8.5	7	2	1	3	0	0
NODE_12881_length_7448_cov_12.914847_g1_i6509_4	NODE_12881_length_7448_cov_12.914847_g1_i6509	4307	4873	+	567	0	0	0	0.5	1	0	1	0	0	1	3	1	1	0	37	0	0	11.5	0	0	1	3	1	0
NODE_12881_length_7448_cov_12.914847_g1_i6509_5	NODE_12881_length_7448_cov_12.914847_g1_i6509	4971	6413	+	1443	1	3	6	1	1	1	4.5	0	2	2	3	5	6	5	127	1.5	1	60	2.5	0	3	6	5	0
NODE_12881_length_7448_cov_12.914847_g1_i6509_6	NODE_12881_length_7448_cov_12.914847_g1_i6509	6410	7255	+	846	0	2	6	0	0	4	7.5	0	1	2	0	5	0.5	4	89.5	0.5	1	24.5	0.5	0	2	1.5	4	0
NODE_12881_length_7448_cov_12.914847_g1_i6509_7	NODE_12881_length_7448_cov_12.914847_g1_i6509	7275	7448	+	174	0	1	5	0	0	0	1	0	2	2	0	0	0.5	1	11	0	1	6	0	0	0	1.5	0	0
NODE_12882_length_7448_cov_12.347797_g2933_i0_1	NODE_12882_length_7448_cov_12.347797_g2933_i0	1	1308	+	1308	0	3	12	2.5	1	2	1	0	0	5.5	2	4	1	0	44.5	0	0	3	11	2	0	9.5	14	0
NODE_12882_length_7448_cov_12.347797_g2933_i0_2	NODE_12882_length_7448_cov_12.347797_g2933_i0	1305	4154	+	2850	1	11	24	7.5	0	6	15	4	0	15.5	14	6	3	2	223.5	5	1	9	35	7	1	12.5	14	0
NODE_12882_length_7448_cov_12.347797_g2933_i0_3	NODE_12882_length_7448_cov_12.347797_g2933_i0	4297	4599	-	303	0	0	2	0	0	0	1	0	0	1	3	0	0	0	16.5	0	0	0	0	0	0	0	7	0
NODE_12882_length_7448_cov_12.347797_g2933_i0_4	NODE_12882_length_7448_cov_12.347797_g2933_i0	4794	6935	+	2142	13	10	22	6	10	5	11	5	19	2	15	17	9	9	144.5	7	8	38	11	9	17	30	42	7
NODE_12882_length_7448_cov_12.347797_g2933_i0_5	NODE_12882_length_7448_cov_12.347797_g2933_i0	6986	7447	+	462	0	0	0	0	1	0	0	1	0	0	1	0	0	0	13	0	1	1	0	1	0	1	0	1
NODE_12884_length_7447_cov_41.928261_g2934_i0_1	NODE_12884_length_7447_cov_41.928261_g2934_i0	1	333	+	333	0.5	0.5	7.5	0	0	0.5	1	0.5	0.5	2.5	2	0	0	0.5	3	0	0	2	4.5	1	0	2.5	8.5	0
NODE_12884_length_7447_cov_41.928261_g2934_i0_2	NODE_12884_length_7447_cov_41.928261_g2934_i0	337	1203	-	867	0.5	2.5	12.5	1	0	7	9	0.5	0.5	2.5	16	0	2	4.5	18	1	0	8	17.5	3	1	6.5	23	0
NODE_12884_length_7447_cov_41.928261_g2934_i0_3	NODE_12884_length_7447_cov_41.928261_g2934_i0	1348	1926	-	579	4	40.5	42	10.5	4	33	53	1	7	31.5	49.5	6	4	13	26.5	1	3	17.5	20	7.5	0	24.5	48	2
NODE_12884_length_7447_cov_41.928261_g2934_i0_4	NODE_12884_length_7447_cov_41.928261_g2934_i0	1968	2543	-	576	1	31.5	56	9.5	0	24.5	40	2	3	23.5	50.5	5	6	4	25.5	9	0	9	29	6.5	0	35	56.5	1
NODE_12884_length_7447_cov_41.928261_g2934_i0_5	NODE_12884_length_7447_cov_41.928261_g2934_i0	2585	3652	-	1068	6	31	54	23	4.5	29	62.5	6	6	26.5	61	10	6	18.5	50.5	12	5	16	100.5	28	3	39	75.5	11
NODE_12884_length_7447_cov_41.928261_g2934_i0_6	NODE_12884_length_7447_cov_41.928261_g2934_i0	3664	4119	-	456	0	1.5	5	0	0.5	3.5	13	1	0	3.5	5.5	0	0	1.5	5	1	1	8.5	7.5	0	0	3	4	0
NODE_12884_length_7447_cov_41.928261_g2934_i0_7	NODE_12884_length_7447_cov_41.928261_g2934_i0	4165	5403	-	1239	9.5	19.5	58.5	9	3.5	13.5	24	3.5	4.5	20	62	3	3	12.5	54	3	1.5	32.5	48	7	3.5	34.5	58.5	5
NODE_12884_length_7447_cov_41.928261_g2934_i0_8	NODE_12884_length_7447_cov_41.928261_g2934_i0	5423	6145	-	723	3.5	20	50.5	11	4.5	20	37.5	2.5	3.5	38	47.5	4	4	18.5	52.5	9	5.5	18.5	86	7	6.5	37.5	78	2
NODE_12884_length_7447_cov_41.928261_g2934_i0_9	NODE_12884_length_7447_cov_41.928261_g2934_i0	6232	7446	+	1215	0	1	2	0	0	3	2	2	0	5	2	0	0	2	15	0	0	36	3	0	1	1.5	8	0
NODE_12886_length_7446_cov_58.206158_g2774_i1_1	NODE_12886_length_7446_cov_58.206158_g2774_i1	15	1007	-	993	366.5	0	0	68	304.5	0	0	38	294	0	0	32	383.5	0	0	34	353.5	0	0	47	274	0	0	38
NODE_12886_length_7446_cov_58.206158_g2774_i1_2	NODE_12886_length_7446_cov_58.206158_g2774_i1	1111	1614	-	504	100.5	0	0	13	65.5	0	0	8	77	0	0	5	116.5	0	0	5	108.5	0	0	11	83.5	0	0	5
NODE_12886_length_7446_cov_58.206158_g2774_i1_3	NODE_12886_length_7446_cov_58.206158_g2774_i1	1729	2457	-	729	22	0	0	6.5	13	0	0	2.5	16	0	0	2	24	0	0	1.5	39.5	0	0	6.5	23.5	0	0	3
NODE_12886_length_7446_cov_58.206158_g2774_i1_4	NODE_12886_length_7446_cov_58.206158_g2774_i1	2493	3611	-	1119	70	0	0	21.5	46	0	0	3	37	0	0	4	54.5	0	0	5	70	0	0	9	23	0	0	7.5
NODE_12886_length_7446_cov_58.206158_g2774_i1_5	NODE_12886_length_7446_cov_58.206158_g2774_i1	3613	7446	-	3834	48	0	0	2	42	0	0	6.5	44	0	0	3	41.5	0	0	4.5	53.5	0	0	4.5	17	0	0	7.5
NODE_12889_length_7445_cov_156.330846_g2935_i0_1	NODE_12889_length_7445_cov_156.330846_g2935_i0	3	527	-	525	26	0	0	7	46	0	1	3	56	0	0	4	162	23	191.5	5	48	222.5	0	12	323	0	1	1
NODE_12889_length_7445_cov_156.330846_g2935_i0_2	NODE_12889_length_7445_cov_156.330846_g2935_i0	792	1373	+	582	91.5	0	1	0	93	2	1	3	116	2	1	6.5	438.5	13.5	404	4	284	274	0.5	10	359	1	0	0
NODE_12889_length_7445_cov_156.330846_g2935_i0_3	NODE_12889_length_7445_cov_156.330846_g2935_i0	1385	1930	+	546	36.5	0	0	0	15	5	0	0	41.5	0	0	3.5	257.5	13	133	13.5	94.5	178.5	2.5	11.5	195	0	0	1
NODE_12889_length_7445_cov_156.330846_g2935_i0_4	NODE_12889_length_7445_cov_156.330846_g2935_i0	1970	3496	+	1527	95	2	0	3	82	4	2	0	101.5	4	2	13	573.5	30.5	234.5	24.5	404	379.5	6	17.5	219	9	7	15
NODE_12889_length_7445_cov_156.330846_g2935_i0_5	NODE_12889_length_7445_cov_156.330846_g2935_i0	3493	4575	+	1083	54	0	0	4.5	77	3.5	0.5	2	101	1	1	15	254	30	283.5	9	110	366.5	4	5	159.5	2.5	1	0
NODE_12889_length_7445_cov_156.330846_g2935_i0_6	NODE_12889_length_7445_cov_156.330846_g2935_i0	4572	5201	+	630	35.5	1	0	2.5	36.5	3	1	0	48	0.5	0.5	5.5	66	23	218.5	3.5	45.5	207.5	1	1.5	36.5	2	0	0
NODE_12889_length_7445_cov_156.330846_g2935_i0_7	NODE_12889_length_7445_cov_156.330846_g2935_i0	5198	5872	+	675	54.5	6	6	3	70	6.5	5.5	0	109	1.5	1.5	6.5	145.5	26.5	364	2.5	70.5	291.5	6.5	5	87	2.5	3	7
NODE_12889_length_7445_cov_156.330846_g2935_i0_8	NODE_12889_length_7445_cov_156.330846_g2935_i0	5904	6182	+	279	56	3	0	1	57.5	4	1	2	119	2	2	3	58	19.5	181	2	36.5	172	3.5	0.5	99	2	2	0
NODE_12889_length_7445_cov_156.330846_g2935_i0_9	NODE_12889_length_7445_cov_156.330846_g2935_i0	7050	7445	-	396	10	10	14	2	27	8	14	1	32	10	11	5	19	27	148	3	18	97	4	5	10	14	14	0
NODE_12890_length_7445_cov_57.632257_g2650_i1_1	NODE_12890_length_7445_cov_57.632257_g2650_i1	2	478	-	477	0	0	0	0	0	0	0	0	0	0	2	0	0	0	11	0	0	1	3	0	0	2	1.5	0
NODE_12890_length_7445_cov_57.632257_g2650_i1_2	NODE_12890_length_7445_cov_57.632257_g2650_i1	488	2173	-	1686	0	8.5	10	0	0	9.5	8.5	0	3	5.5	9	0	3	5	120	0	0	3	5	0	1	17.5	11.5	0
NODE_12890_length_7445_cov_57.632257_g2650_i1_3	NODE_12890_length_7445_cov_57.632257_g2650_i1	2174	5407	-	3234	1	54.5	34	0	1	43.5	49.5	0	5	53.5	65	0	6	13	197.5	1	5	22	87	0	2	75.5	40	0
NODE_12890_length_7445_cov_57.632257_g2650_i1_4	NODE_12890_length_7445_cov_57.632257_g2650_i1	5548	6369	-	822	7.5	55	45	1	2.5	63	52	0	3.5	31.5	33	0	9.5	23.5	232	0	1.5	20.5	88.5	1	5	73.5	86	0
NODE_12890_length_7445_cov_57.632257_g2650_i1_5	NODE_12890_length_7445_cov_57.632257_g2650_i1	6366	6863	-	498	16.5	55	114	1	1.5	74	101.5	0	9.5	54.5	90	0	9.5	48.5	210	0	3.5	29.5	182.5	0	10	141	191	0
NODE_12890_length_7445_cov_57.632257_g2650_i1_6	NODE_12890_length_7445_cov_57.632257_g2650_i1	7026	7415	-	390	0	8	1	0	0	12	11.5	0	1	5	7	0	0	2	109.5	0	1	2	17	0	1	11.5	4	0
NODE_12891_length_7445_cov_24.654775_g2936_i0_1	NODE_12891_length_7445_cov_24.654775_g2936_i0	3	1958	+	1956	17.5	0	9.5	32	13	2	19	12	29	2	11	50	42	3.5	60	46	24	16.5	30	47	42	6	23	9
NODE_12891_length_7445_cov_24.654775_g2936_i0_2	NODE_12891_length_7445_cov_24.654775_g2936_i0	1955	3439	+	1485	2	1	17	4.5	8.5	2	4	0	8.5	2	9	14	9	0.5	36.5	3	3.5	10	7.5	5.5	10.5	0	6.5	1.5
NODE_12891_length_7445_cov_24.654775_g2936_i0_3	NODE_12891_length_7445_cov_24.654775_g2936_i0	3396	4706	-	1311	194	161	235.5	676.5	165	145	153.5	167	187.5	167.5	246	283	325.5	218.5	505.5	191	225.5	199.5	647.5	174.5	124.5	408.5	291.5	68.5
NODE_12891_length_7445_cov_24.654775_g2936_i0_4	NODE_12891_length_7445_cov_24.654775_g2936_i0	4820	6058	-	1239	163.5	43	224	297	127	55.5	91.5	99	182.5	76.5	207	129	104.5	51	250.5	51.5	95.5	74	415.5	69.5	54	145	210	15
NODE_12891_length_7445_cov_24.654775_g2936_i0_5	NODE_12891_length_7445_cov_24.654775_g2936_i0	6055	7272	-	1218	377	105	289	397	231.5	112.5	184	150	309.5	133	247	253	228	115.5	419.5	115.5	185.5	98	457.5	146.5	148	210.5	447	58
NODE_12893_length_7444_cov_7.622032_g2937_i0_1	NODE_12893_length_7444_cov_7.622032_g2937_i0	2	316	-	315	0	0	0	0	0	0	0	0	0	0	0	0	0	0	7	0	0	2	0	0	0	0	0	0
NODE_12893_length_7444_cov_7.622032_g2937_i0_2	NODE_12893_length_7444_cov_7.622032_g2937_i0	410	1129	-	720	0	0	0	0	0	0	0	0	0	0	0	0	0	0	36.5	0	0	3.5	0	0	0	0	0	0
NODE_12893_length_7444_cov_7.622032_g2937_i0_3	NODE_12893_length_7444_cov_7.622032_g2937_i0	1126	1908	-	783	0	0	0	0	0	0	1	0	0	0	0	0	0	3	42.5	0	0	6.5	0	0	0	0	1	0
NODE_12893_length_7444_cov_7.622032_g2937_i0_4	NODE_12893_length_7444_cov_7.622032_g2937_i0	1905	3014	-	1110	0	0	4	0	0	0	0	0	0	0	0	0	0	7.5	70.5	0	0	13.5	0	0	0	0	0	0
NODE_12893_length_7444_cov_7.622032_g2937_i0_5	NODE_12893_length_7444_cov_7.622032_g2937_i0	3027	3959	-	933	0	0	0	0	0	0	0	0	0	0	0	0	0	2.5	54	0	0	13	0	0	0	0	0	0
NODE_12893_length_7444_cov_7.622032_g2937_i0_6	NODE_12893_length_7444_cov_7.622032_g2937_i0	4045	5157	-	1113	0	1	0	0	0	1	0	0	0	0	0	0	0	2	63	0	0	7.5	1	0	0	0	3	0
NODE_12893_length_7444_cov_7.622032_g2937_i0_7	NODE_12893_length_7444_cov_7.622032_g2937_i0	5204	6328	-	1125	0	0	0	0	0	0	0	0	0	0	0	0	0	0	62.5	0	0	14	0	0	0	0	1	0
NODE_12893_length_7444_cov_7.622032_g2937_i0_8	NODE_12893_length_7444_cov_7.622032_g2937_i0	6452	6934	+	483	0	0	0	0	0	0	2	0	0	0	0	0	0	0	39.5	0	0	9.5	0	0	0	0	0	0
NODE_12893_length_7444_cov_7.622032_g2937_i0_9	NODE_12893_length_7444_cov_7.622032_g2937_i0	7031	7444	+	414	0	0	0	0	0	0	0	0	0	0	0	0	0	0	17.5	0	0	0.5	0	0	0	0	0	0
NODE_12894_length_7444_cov_6.794600_g2938_i0_1	NODE_12894_length_7444_cov_6.794600_g2938_i0	1	1284	+	1284	0	2	1	0	0	1	1	0	0	0	0	0	0	1	15	0	0	27.5	0	0	0	0	0	0
NODE_12894_length_7444_cov_6.794600_g2938_i0_2	NODE_12894_length_7444_cov_6.794600_g2938_i0	1433	2740	+	1308	0	1	0	0	0	0	3	0	0	0	0	0	0	6	13	0	0	47.5	0	0	0	0	1	0
NODE_12894_length_7444_cov_6.794600_g2938_i0_3	NODE_12894_length_7444_cov_6.794600_g2938_i0	2843	3127	+	285	0	0	0	0	0	0	0	0	0	0	0	0	0	0	3	0	0	8	0	0	0	0	0	0
NODE_12894_length_7444_cov_6.794600_g2938_i0_4	NODE_12894_length_7444_cov_6.794600_g2938_i0	3093	3539	+	447	0	0	0	0	0	0	0	0	0	0	0	0	0	2	8.5	0	0	25.5	0	0	0	1	0	0
NODE_12894_length_7444_cov_6.794600_g2938_i0_5	NODE_12894_length_7444_cov_6.794600_g2938_i0	3547	4539	-	993	0	0	2	0	0	3	5	0	1	3	0	0	0	4	24.5	0	0	41	0	0	0	3	0	0
NODE_12894_length_7444_cov_6.794600_g2938_i0_6	NODE_12894_length_7444_cov_6.794600_g2938_i0	4623	6257	-	1635	0	0	0	0	0	1	0	0	0	0	0	0	0	3	29.5	0	0	48.5	0	0	0	0	0	0
NODE_12894_length_7444_cov_6.794600_g2938_i0_7	NODE_12894_length_7444_cov_6.794600_g2938_i0	6254	6967	-	714	0	0	0	0	0	0	0	0	0	0	0	1	0	10	13	0	0	32.5	0	0	0	0	0	0
NODE_12894_length_7444_cov_6.794600_g2938_i0_8	NODE_12894_length_7444_cov_6.794600_g2938_i0	7011	7442	-	432	0	0	0	0	0	0	0	0	0	0	0	0	0	0	3.5	0	0	7.5	0	0	0	0	0	0
NODE_12895_length_7443_cov_346.494708_g2939_i0_1	NODE_12895_length_7443_cov_346.494708_g2939_i0	2	2476	+	2475	14	90	78.5	0	15	100.5	76.33	0	33.5	87.5	111.5	8	32	60.5	1097.67	3	21	418.5	182.5	2	20	188	147.33	1
NODE_12895_length_7443_cov_346.494708_g2939_i0_2	NODE_12895_length_7443_cov_346.494708_g2939_i0	2481	2690	+	210	0	11.5	10	0	0	17.5	19.33	0	1.5	6	21	0	0.5	3.5	53.17	0	0	4.5	5	0	2	20.5	7.83	0
NODE_12895_length_7443_cov_346.494708_g2939_i0_3	NODE_12895_length_7443_cov_346.494708_g2939_i0	2747	3838	-	1092	19.5	154	302.5	15	23.5	172.5	212.83	1	38.5	171.5	249.5	2	44	166.5	533.67	3	22	134.5	161.5	7	10.5	448.5	231.83	1
NODE_12895_length_7443_cov_346.494708_g2939_i0_4	NODE_12895_length_7443_cov_346.494708_g2939_i0	3853	4422	-	570	3	151	250	9	4	150.5	146	2	14.5	208	171	2	13.5	162	324.5	4	5	70.5	203	0	4	498	220	1
NODE_12895_length_7443_cov_346.494708_g2939_i0_5	NODE_12895_length_7443_cov_346.494708_g2939_i0	4467	5075	-	609	6.5	315.5	502.5	12	16	410	396.5	3	30	464	410	2	17	416.5	498.5	5	8.5	133	476	2	16.5	992	522	1
NODE_12895_length_7443_cov_346.494708_g2939_i0_6	NODE_12895_length_7443_cov_346.494708_g2939_i0	5161	6111	-	951	162	473	731.5	46	241.5	569	622	12	262	549	812	22	95	420	1191	12	71.5	249	1100	25	81	1314	1022	4
NODE_12895_length_7443_cov_346.494708_g2939_i0_7	NODE_12895_length_7443_cov_346.494708_g2939_i0	6384	7442	-	1059	2	4	20	0	1	7	0	0	1	2	11	0	2	3	163.5	0	0	1	51	0	2	6	1	0
NODE_12896_length_7443_cov_330.952782_g480_i15_1	NODE_12896_length_7443_cov_330.952782_g480_i15	3	281	-	279	129	134	186	92	140	99.5	148	14.5	135.5	136	119	37.5	224	129	231.5	31	132.5	100.5	277	58.5	89	199.5	252.5	48
NODE_12896_length_7443_cov_330.952782_g480_i15_2	NODE_12896_length_7443_cov_330.952782_g480_i15	283	2121	-	1839	660.5	1083	1488	98	451	732.5	769	38	750.5	1168.5	921	33.5	585	1186	1634.5	64.5	369	679	2557.5	68	226	1697.5	1776	21
NODE_12896_length_7443_cov_330.952782_g480_i15_3	NODE_12896_length_7443_cov_330.952782_g480_i15	2131	4017	-	1887	83.5	501	500	10	81	429	362	1.5	106	378.5	382	1	97	387	1099	8.5	57.5	281.5	969.5	6.5	76	870	978.5	3
NODE_12896_length_7443_cov_330.952782_g480_i15_4	NODE_12896_length_7443_cov_330.952782_g480_i15	4269	4715	+	447	1	48	64	0	3	75	77	0	6	111	134	0	5	27	146	0	6	17	190	0	3	163	105	0
NODE_12896_length_7443_cov_330.952782_g480_i15_5	NODE_12896_length_7443_cov_330.952782_g480_i15	4874	6571	-	1698	145	57	65	3	154	62	74	3	198	50	52	2	123	21	176	1	60	49	63	6	110	59	99	9
NODE_12896_length_7443_cov_330.952782_g480_i15_6	NODE_12896_length_7443_cov_330.952782_g480_i15	6758	7240	+	483	0	13	4	0	2	9	9	0	0	5	6	0	1	5	87	0	0	8	11	0	0	4	15	0
NODE_12898_length_7443_cov_22.835278_g2559_i1_1	NODE_12898_length_7443_cov_22.835278_g2559_i1	1	330	+	330	55.5	6	7	13	18.5	0.5	11	9	31.5	0.5	12	17	14	0	18.5	11.5	10	3	18	12.5	8	2	13	0
NODE_12898_length_7443_cov_22.835278_g2559_i1_2	NODE_12898_length_7443_cov_22.835278_g2559_i1	356	625	+	270	4.5	3	1	1	1.5	1	0	0	0.5	1	0.5	0	1	0	6.5	1.5	0	6	1	0.5	0.5	0	4.5	0
NODE_12898_length_7443_cov_22.835278_g2559_i1_3	NODE_12898_length_7443_cov_22.835278_g2559_i1	651	2393	+	1743	163	55	68	211	152	58.5	91.5	78	147.5	49.5	131.5	160.5	157.5	32	350	76	88	81	166.5	98	110	98	170.5	23
NODE_12898_length_7443_cov_22.835278_g2559_i1_4	NODE_12898_length_7443_cov_22.835278_g2559_i1	2558	3685	+	1128	250.5	86	174	374	171.5	83	148	116	184	124	264	291	116.5	39	239.5	130.5	105	63	302	85.5	73.5	103	189.5	49.5
NODE_12898_length_7443_cov_22.835278_g2559_i1_5	NODE_12898_length_7443_cov_22.835278_g2559_i1	3682	4305	+	624	28.5	8.5	15	68	34.5	5.5	24.5	17	24	3.5	20.5	58.5	15.5	2.5	63.5	28.5	15	15.5	14.5	19	14.5	3	24.5	5
NODE_12898_length_7443_cov_22.835278_g2559_i1_6	NODE_12898_length_7443_cov_22.835278_g2559_i1	4302	5564	+	1263	8	5.5	12	12	6.5	4.5	9.5	3	5.5	5	19.5	59	8	4.5	96	3	3	17.5	14	4.5	5.5	2	9	2.5
NODE_12898_length_7443_cov_22.835278_g2559_i1_7	NODE_12898_length_7443_cov_22.835278_g2559_i1	5531	6262	+	732	0	0	0	0	0.5	0	1.5	0	0	0.5	0	0	0.5	0	10	0	0	7	0.5	0	0.33	0	0	0
NODE_12898_length_7443_cov_22.835278_g2559_i1_8	NODE_12898_length_7443_cov_22.835278_g2559_i1	6278	6604	-	327	1	1.5	3	1	1.5	2	1.5	0	0	3.5	1	1	1	0	7	0	1	2.5	9.5	0	0.33	0	3.5	3
NODE_12898_length_7443_cov_22.835278_g2559_i1_9	NODE_12898_length_7443_cov_22.835278_g2559_i1	6585	7004	-	420	0	0.5	2	0	1.5	1	2.5	0	1	1.5	2	2	1.5	3.5	7	0.5	0	1.5	2	0	1.83	0.5	0.5	0.5
NODE_12898_length_7443_cov_22.835278_g2559_i1_10	NODE_12898_length_7443_cov_22.835278_g2559_i1	7020	7343	-	324	3	3	15	1	7	4	8	0	7	9	28	4	10.5	7.5	14	5.5	4	0	22	3	2.5	3.5	17	0.5
NODE_12899_length_7443_cov_8.923745_g847_i2_1	NODE_12899_length_7443_cov_8.923745_g847_i2	2	478	+	477	0	0	0	0	0	0	0	0	0	0	0	0	0	0	3.5	0	0	24	0	0	0	0	0	0
NODE_12899_length_7443_cov_8.923745_g847_i2_2	NODE_12899_length_7443_cov_8.923745_g847_i2	439	1002	+	564	0	0	0	0	0	0	1	0	0	0	1	0	0	3	12.5	0	0	84	0	0	0	0	1	0
NODE_12899_length_7443_cov_8.923745_g847_i2_3	NODE_12899_length_7443_cov_8.923745_g847_i2	2064	3179	+	1116	1	9	1	0	1	12	7	0	0	6	6	0	0	15	42.5	1	0	98.5	5	0	0	6	1	0
NODE_12899_length_7443_cov_8.923745_g847_i2_4	NODE_12899_length_7443_cov_8.923745_g847_i2	3411	3668	+	258	0	0	0	0	0	0	0	0	0	0	0	0	0	1	0.5	0	0	15.5	0	0	0	0	0	0
NODE_12899_length_7443_cov_8.923745_g847_i2_5	NODE_12899_length_7443_cov_8.923745_g847_i2	3721	4539	+	819	0	0	0	2	0	0	0	0	0	0	0	0	0	2	14	0	0	47	0	0	0	0	0	0
NODE_12899_length_7443_cov_8.923745_g847_i2_6	NODE_12899_length_7443_cov_8.923745_g847_i2	4622	4873	+	252	0	0	0	0	0	0	0	0	0	0	0	0	0	0	2.5	0	0	8	0	0	0	0	0	0
NODE_12899_length_7443_cov_8.923745_g847_i2_7	NODE_12899_length_7443_cov_8.923745_g847_i2	4870	5187	+	318	0	0	0	0	0	0	0	0	0	0	0	0	0	0	1	0	0	5	0	0	0	0	0	0
NODE_12899_length_7443_cov_8.923745_g847_i2_8	NODE_12899_length_7443_cov_8.923745_g847_i2	5238	5735	+	498	0	0	0	0	0	0	0	0	0	0	0	0	0	0	2	0	0	13	0	0	0	0	0	0
NODE_12899_length_7443_cov_8.923745_g847_i2_9	NODE_12899_length_7443_cov_8.923745_g847_i2	5988	6860	-	873	0	0	0	0	0	0	0	0	0	0	0	0	1	3	13	0	0	13	0	0	0	0	0	0
NODE_12899_length_7443_cov_8.923745_g847_i2_10	NODE_12899_length_7443_cov_8.923745_g847_i2	6930	7277	+	348	0	0	0	0	0	0	0	0	0	0	0	0	0	1	0.5	0	0	8.5	0	0	0	0	0	0
NODE_12899_length_7443_cov_8.923745_g847_i2_11	NODE_12899_length_7443_cov_8.923745_g847_i2	7374	7442	-	69	0	0	0	0	0	0	0	0	0	0	0	0	0	0	0	0	0	0.5	0	0	0	0	0	0
NODE_12900_length_7443_cov_8.758209_g2940_i0_1	NODE_12900_length_7443_cov_8.758209_g2940_i0	114	1076	+	963	1	4	0	0	0	1	4	0	0	2	0	1	0	7	22.5	0	0	71	3	0	0	0	0	0
NODE_12900_length_7443_cov_8.758209_g2940_i0_2	NODE_12900_length_7443_cov_8.758209_g2940_i0	1082	1882	-	801	0	0	1	0	0	0	0	0	0	1	0.5	0	0	2	17.5	0	0	27	2.5	0	0	0	0	0
NODE_12900_length_7443_cov_8.758209_g2940_i0_3	NODE_12900_length_7443_cov_8.758209_g2940_i0	1891	3519	-	1629	0	0	2	0	0	0	3	0	0	1	3.5	1	0	21	74.5	1	0	159.5	12.5	0	0	3	1	0
NODE_12900_length_7443_cov_8.758209_g2940_i0_4	NODE_12900_length_7443_cov_8.758209_g2940_i0	3810	5246	+	1437	3	13	3	9	0	6.5	5	5	0	10	4	3	4	16	65	5	0	172	7.5	14	4	16	2	7
NODE_12900_length_7443_cov_8.758209_g2940_i0_5	NODE_12900_length_7443_cov_8.758209_g2940_i0	5252	6046	+	795	0	0	0	0	0	0.5	0	0	0	1	0	0	0	0	14.5	0	0	30.5	0.5	0	0	0	0	0
NODE_12900_length_7443_cov_8.758209_g2940_i0_6	NODE_12900_length_7443_cov_8.758209_g2940_i0	6064	6945	+	882	0	0	0	0	0	0	0	0	0	0	1	0	0	2	18	0	0	30.5	0	0	0	0	0	0
NODE_12900_length_7443_cov_8.758209_g2940_i0_7	NODE_12900_length_7443_cov_8.758209_g2940_i0	6942	7442	+	501	0	0	0	0	0	0	0	0	0	0	0	0	0	7	2	0	0	16.5	0	0	0	0	0	0
NODE_12901_length_7442_cov_1073.885466_g943_i16_1	NODE_12901_length_7442_cov_1073.885466_g943_i16	1	3579	+	3579	1478	3656.5	2647	371	2169	2705	3465.5	123.5	2422	2613	2732	217	5996	2788	3492	103	1993	1785	6607	318.5	3631.5	6832	6184.5	246
NODE_12901_length_7442_cov_1073.885466_g943_i16_2	NODE_12901_length_7442_cov_1073.885466_g943_i16	3729	3953	+	225	10	48.5	18	3	32	62	78.5	1.5	42.5	34	42	3	50	22	102	0	24	41	41	0.5	40	56	110.5	0
NODE_12901_length_7442_cov_1073.885466_g943_i16_3	NODE_12901_length_7442_cov_1073.885466_g943_i16	4137	4664	+	528	1	3	2	0	2	6	9	0	1.5	1	4	0	2.5	7	70	0	2	50	1	0	4.5	7	9	0
NODE_12901_length_7442_cov_1073.885466_g943_i16_4	NODE_12901_length_7442_cov_1073.885466_g943_i16	4792	5595	+	804	3	5	8	0	3.5	10	6	0	7.5	3	1	1	8.5	21	91.5	0	2	115	7	0	7	5	7	0
NODE_12901_length_7442_cov_1073.885466_g943_i16_5	NODE_12901_length_7442_cov_1073.885466_g943_i16	5818	6747	-	930	34.5	34.5	47	0	26.5	42.5	96.5	0	20.5	59.5	82	0	50.5	39	120.5	0	22.5	75	42	2	41.5	38	53	2
NODE_12901_length_7442_cov_1073.885466_g943_i16_6	NODE_12901_length_7442_cov_1073.885466_g943_i16	6744	7442	-	699	28.5	50.5	35	2	24	42.5	71.5	0	17	65.5	89	0	38.5	22	87	0	27.5	85	40	1	23.5	58	54	0
NODE_12906_length_7440_cov_294.025791_g1272_i6_1	NODE_12906_length_7440_cov_294.025791_g1272_i6	2	409	+	408	0	185	231	0	1	246	210	1	1	260	331	0	0	54	849	0	1	45	293	0	0	210	320	0
NODE_12906_length_7440_cov_294.025791_g1272_i6_2	NODE_12906_length_7440_cov_294.025791_g1272_i6	941	1669	+	729	203	429.5	934.5	91.5	272	531	657.5	35.5	295	572.5	637.5	61	396.5	397.5	2521	59.5	199	608.5	819	68	172	485.5	795	53
NODE_12906_length_7440_cov_294.025791_g1272_i6_3	NODE_12906_length_7440_cov_294.025791_g1272_i6	1698	2519	-	822	17	35.5	87.5	26.5	21	28	86.5	11.5	31	39.5	110.5	9	17.5	43.5	251.5	25.5	16	20.5	117	21	25	84.5	140	3
NODE_12906_length_7440_cov_294.025791_g1272_i6_4	NODE_12906_length_7440_cov_294.025791_g1272_i6	2668	4200	+	1533	11.5	61.5	87.5	24	15	41.5	82.5	20.5	11	45.5	78.5	16	30.5	34.5	379	32.5	18	38	101.5	30.5	21.5	111.5	197.5	3
NODE_12906_length_7440_cov_294.025791_g1272_i6_5	NODE_12906_length_7440_cov_294.025791_g1272_i6	4213	4818	-	606	5.5	39	21	7.5	3.5	20.5	43	8.5	8.5	29	40	4.5	12.5	12.5	158	6.5	5	17.5	66.5	19.5	6	71.5	64.5	1
NODE_12906_length_7440_cov_294.025791_g1272_i6_6	NODE_12906_length_7440_cov_294.025791_g1272_i6	4799	5281	-	483	1	15.5	30.5	5.5	1.5	11	21.5	2	9.5	9.5	26.5	4.5	10	6	107	4	4	14.5	33	9	7.5	24	67	1
NODE_12906_length_7440_cov_294.025791_g1272_i6_7	NODE_12906_length_7440_cov_294.025791_g1272_i6	5456	6835	+	1380	17	80	72	28	14	63.5	79	16.5	24	44	62	10	18	44	332	24	9.5	34	120.5	22	23	122	116.5	1
NODE_12906_length_7440_cov_294.025791_g1272_i6_8	NODE_12906_length_7440_cov_294.025791_g1272_i6	6941	7438	+	498	45	275	384	93	56	245.5	333	73.5	61	239	202	40	125	370	304.5	83	62.5	180	439.5	106	96	465	451.5	31
NODE_12907_length_7440_cov_202.768291_g2941_i0_1	NODE_12907_length_7440_cov_202.768291_g2941_i0	3	161	-	159	23.67	0	5.33	6.17	33.67	0.33	17	2.33	35.5	1	13.83	2.33	24.67	0	3.83	2.5	25	0	8.17	6	27.17	0	8.17	8.5
NODE_12907_length_7440_cov_202.768291_g2941_i0_2	NODE_12907_length_7440_cov_202.768291_g2941_i0	124	339	-	216	40.17	0	14.83	6.17	49.67	0.33	29.5	2.83	57	1	37.33	2.33	40.67	0.5	5.83	2.5	44.5	0.5	20.67	7	38.67	0.5	27.17	7.5
NODE_12907_length_7440_cov_202.768291_g2941_i0_3	NODE_12907_length_7440_cov_202.768291_g2941_i0	345	1688	-	1344	98.17	12	334.83	4.67	77.17	8.83	476.5	1.83	96	30	715.33	1.33	69.67	4.5	132.33	0	68	0.5	307.17	4	61.67	7.5	452.67	4
NODE_12907_length_7440_cov_202.768291_g2941_i0_4	NODE_12907_length_7440_cov_202.768291_g2941_i0	1701	2153	-	453	9.5	6	33	0	10.83	2.5	80.17	0	13.67	2.5	89.33	0	8	0	22.33	1	8.5	0	23.5	1.5	10.67	0	54	0
NODE_12907_length_7440_cov_202.768291_g2941_i0_5	NODE_12907_length_7440_cov_202.768291_g2941_i0	2166	2348	-	183	4	0	6	0	5.83	0	29.67	0.5	8.17	0.5	17.83	0	2.5	0	6.83	1	3	0	2	0.5	7.17	0	12	1.5
NODE_12907_length_7440_cov_202.768291_g2941_i0_6	NODE_12907_length_7440_cov_202.768291_g2941_i0	2360	2884	-	525	65	0	22	14	117.33	0	107	7.5	114.67	0	89.33	4	106	1	23.33	9	84.5	0	35.5	20.5	107.67	1	70.5	5.5
NODE_12907_length_7440_cov_202.768291_g2941_i0_7	NODE_12907_length_7440_cov_202.768291_g2941_i0	2891	3244	-	354	137	0	43.5	13	105.5	2	94.83	13.5	148.5	1.5	155	4	101.5	3.5	20.5	4.5	90.5	0	31	14	62	0.5	99.5	12
NODE_12907_length_7440_cov_202.768291_g2941_i0_8	NODE_12907_length_7440_cov_202.768291_g2941_i0	3256	3798	-	543	141.5	1	114	10	105.5	0	175.33	13.5	155	3	285.5	3	112	4.5	35	3.5	89	0	97.5	13.5	63	0.5	162.5	11
NODE_12907_length_7440_cov_202.768291_g2941_i0_9	NODE_12907_length_7440_cov_202.768291_g2941_i0	3813	4211	-	399	81	2	106.5	2	80	1	135.5	0	81	10.5	256	0	43.5	6	23	1	51.5	1	60	3	46.5	1	120	1
NODE_12907_length_7440_cov_202.768291_g2941_i0_10	NODE_12907_length_7440_cov_202.768291_g2941_i0	4352	4621	-	270	48.5	0.5	25	10	51	0	92	0	53	0	109	2	55	0	20	3	36	0	27	1.5	35.5	2.5	73.5	1
NODE_12907_length_7440_cov_202.768291_g2941_i0_11	NODE_12907_length_7440_cov_202.768291_g2941_i0	4625	5176	-	552	95.67	1	138	6.5	112.17	2.5	274.67	1	120.67	9	347.67	5.5	86.5	5.5	62	3.5	80	0	109	3.5	67.17	1.5	219.33	0
NODE_12907_length_7440_cov_202.768291_g2941_i0_12	NODE_12907_length_7440_cov_202.768291_g2941_i0	5179	5496	-	318	166.17	0.5	117.5	17.5	300.17	2.5	231.83	17	215.17	8.5	299.17	8	208.5	0.5	31.5	8.5	112	0	98	16.83	136.33	0.5	187.33	11
NODE_12907_length_7440_cov_202.768291_g2941_i0_13	NODE_12907_length_7440_cov_202.768291_g2941_i0	5505	5873	-	369	356.67	0.5	63	44	590.5	3	194.17	44	482.67	5.5	234.75	17.5	406.17	1	33.33	25	247.83	1	77.5	53.83	279.67	0.5	164.83	23
NODE_12907_length_7440_cov_202.768291_g2941_i0_14	NODE_12907_length_7440_cov_202.768291_g2941_i0	5876	6133	-	258	174.33	0.5	60.17	21	276.17	0.5	96.17	28	298.33	3.83	136.08	12	213.5	1	18	13	148.17	0	46.33	30.33	144.83	0	114.17	4
NODE_12907_length_7440_cov_202.768291_g2941_i0_15	NODE_12907_length_7440_cov_202.768291_g2941_i0	6147	6335	-	189	42.83	1	83.17	1.5	29.67	0.5	93.5	0	46.83	1.33	153.08	1	27.5	2	16.67	0	29.67	0	59.83	0	13.67	0	135.67	0
NODE_12907_length_7440_cov_202.768291_g2941_i0_16	NODE_12907_length_7440_cov_202.768291_g2941_i0	6348	6767	-	420	91.33	1	145.67	2	73.83	1	258.67	1.5	122.83	5.33	332.75	0	53.33	3.5	44	0.5	60.83	0	128.83	0	32.83	0	260.17	0
NODE_12907_length_7440_cov_202.768291_g2941_i0_17	NODE_12907_length_7440_cov_202.768291_g2941_i0	6787	7440	-	654	336.5	0	76.5	18.5	311	2	306.5	18.5	386	4.5	227	11	152	1.5	46.5	5.5	155	0	58	12	101.5	0	159.5	7
NODE_12908_length_7440_cov_45.659834_g1_i6516_1	NODE_12908_length_7440_cov_45.659834_g1_i6516	2	232	+	231	0	7.5	2	0	0	6.5	5	0	0	2	1.5	0	0	1	21	0	0	0.5	2	0	0	1.5	1	0
NODE_12908_length_7440_cov_45.659834_g1_i6516_2	NODE_12908_length_7440_cov_45.659834_g1_i6516	229	723	+	495	0.5	54.5	32	0.5	3.5	55	33.5	0	2	47	38	0	1.5	13.5	129.5	0	0	16	52.5	0	0	70	48.5	0
NODE_12908_length_7440_cov_45.659834_g1_i6516_3	NODE_12908_length_7440_cov_45.659834_g1_i6516	778	996	-	219	1.5	43	23	0.5	2.5	41.5	18.5	0	2	35	30.5	0	7.5	8.5	114	0	0	9.5	35.5	0	1	35.5	46.5	0
NODE_12908_length_7440_cov_45.659834_g1_i6516_4	NODE_12908_length_7440_cov_45.659834_g1_i6516	1311	4142	-	2832	2	62	108	2	3	48	32	0	0	73	87	4	2	40	271	0	7	31.5	255	2	1	147	69	0
NODE_12908_length_7440_cov_45.659834_g1_i6516_5	NODE_12908_length_7440_cov_45.659834_g1_i6516	4322	4681	-	360	0	1	0	0	0	4	1	0	1	3	2	0	0	0	29.5	0	0	0.5	0	0	1	4	0	0
NODE_12908_length_7440_cov_45.659834_g1_i6516_6	NODE_12908_length_7440_cov_45.659834_g1_i6516	5318	6745	+	1428	6	31	34	0	4	28	46.5	0	2	18	21	1	1	41	214.5	4	5	94	49	4.5	2	68	36.5	0
NODE_12908_length_7440_cov_45.659834_g1_i6516_7	NODE_12908_length_7440_cov_45.659834_g1_i6516	6806	7414	+	609	0	4	2	0	0	3	0.5	0	0	8	0	0	0	0	24.5	0	0	2	2	0.5	0	2	1.5	0
NODE_12909_length_7439_cov_262.341162_g1_i6517_1	NODE_12909_length_7439_cov_262.341162_g1_i6517	3	1262	-	1260	1324	374.5	706	140.5	1143.5	334	658	75.5	1771.5	436	805	160.5	1039.5	451	1105	76	703	586	1589	104.5	857	824.5	1204	34
NODE_12909_length_7439_cov_262.341162_g1_i6517_2	NODE_12909_length_7439_cov_262.341162_g1_i6517	1404	1850	-	447	64.5	6.5	45	5.5	38.5	7.5	16	0.5	99.5	9	14.5	5.5	59	19	153	6	35	168	20.5	0.5	37	13.5	14	1.5
NODE_12909_length_7439_cov_262.341162_g1_i6517_3	NODE_12909_length_7439_cov_262.341162_g1_i6517	1878	2930	-	1053	255	31.5	105.5	16	214	35	86.5	0	323.5	63.5	84	22.5	166	73	436	11.5	96	412.5	84.5	11	136	56	115.5	2.5
NODE_12909_length_7439_cov_262.341162_g1_i6517_4	NODE_12909_length_7439_cov_262.341162_g1_i6517	2959	3576	-	618	54	14	6	7	53.5	11	34.5	1	108	19	24	10	49	39	194.5	1	39	235.5	9	2.5	93	10.5	25.5	0.5
NODE_12909_length_7439_cov_262.341162_g1_i6517_5	NODE_12909_length_7439_cov_262.341162_g1_i6517	3593	4261	+	669	102	27.5	79	7.5	86	15	33.5	4	166	45.5	67.5	15.5	81.5	38	221.5	2.5	49	238.5	103.5	10.5	59	42	71	2.5
NODE_12909_length_7439_cov_262.341162_g1_i6517_6	NODE_12909_length_7439_cov_262.341162_g1_i6517	4182	5540	-	1359	47.5	19.5	24	0.5	45	14.5	22	0	67.5	15.5	37	18.5	41.5	37.5	224.5	3	25.5	336	57	4.5	25.5	31.5	41	0
NODE_12909_length_7439_cov_262.341162_g1_i6517_7	NODE_12909_length_7439_cov_262.341162_g1_i6517	5537	6370	-	834	149	41	77	14	145.5	26	74.5	7	221	35.5	74.5	32	104.5	47	284.5	5.5	59	272.5	105	10.5	99	75.5	111	14
NODE_12909_length_7439_cov_262.341162_g1_i6517_8	NODE_12909_length_7439_cov_262.341162_g1_i6517	6414	7223	-	810	14	6.5	10.5	1	14	6	3	1	30	7	8.5	17.5	21	36.5	230	0.5	5.5	251	8.5	4	22.5	6.5	12	0
NODE_12912_length_7439_cov_26.087972_g1_i6520_1	NODE_12912_length_7439_cov_26.087972_g1_i6520	3	437	+	435	0	0	3	0	0	0	2	1	1	0	3	0	2	0	4.5	0	0	5	0	0	1	1	7	0
NODE_12912_length_7439_cov_26.087972_g1_i6520_2	NODE_12912_length_7439_cov_26.087972_g1_i6520	642	1121	+	480	1	0	0	1	7.5	1	2	2	4	0	8	7	2	0	19	0	0	5.5	2	1	1	0	4	3
NODE_12912_length_7439_cov_26.087972_g1_i6520_3	NODE_12912_length_7439_cov_26.087972_g1_i6520	1254	1919	-	666	25.5	9.5	4	24	13.5	5	7.5	4	23.5	4.5	26.5	34.5	25.5	3	30	18	19	9.5	43	17	5.5	3.5	20	2
NODE_12912_length_7439_cov_26.087972_g1_i6520_4	NODE_12912_length_7439_cov_26.087972_g1_i6520	2045	2428	-	384	13.5	11.5	7.5	14	10.5	7.5	22.5	6	23	8	25.5	43.5	20	3	40.5	8	4.5	5	25.5	13	13	2.5	31.5	3
NODE_12912_length_7439_cov_26.087972_g1_i6520_5	NODE_12912_length_7439_cov_26.087972_g1_i6520	2511	3350	-	840	34.5	15	15.5	18	26.5	7.5	40.5	9	24	7.5	32	28.5	30.5	6	85	9	21.5	23	39.5	12.5	26.5	6	36.5	7
NODE_12912_length_7439_cov_26.087972_g1_i6520_6	NODE_12912_length_7439_cov_26.087972_g1_i6520	3381	4736	+	1356	57.5	14	53	86	59.5	28	70	21	57.5	29	78.5	91	59	2.5	184.5	61	66.5	36.5	83	47.5	49.5	39.5	89.5	17
NODE_12912_length_7439_cov_26.087972_g1_i6520_7	NODE_12912_length_7439_cov_26.087972_g1_i6520	4905	5546	-	642	86	28	75	92	84	28	52.5	21	75.5	37	66.5	44.5	58	23	72.5	21	28.5	25	101	25	69.5	41.5	63.5	7
NODE_12912_length_7439_cov_26.087972_g1_i6520_8	NODE_12912_length_7439_cov_26.087972_g1_i6520	5531	7267	-	1737	101	38	36	38	109.5	28	74	30	131.5	35	82	69	103	24.5	121	46	31	36.5	77	41	101	30	143	18
NODE_12914_length_7438_cov_79.372166_g1_i6521_1	NODE_12914_length_7438_cov_79.372166_g1_i6521	2	421	-	420	0.5	1.5	4.5	0	0	2	3.5	0	1	0.5	3	0	0	0	9	0	0	0.5	3	0	0	5	3	0
NODE_12914_length_7438_cov_79.372166_g1_i6521_2	NODE_12914_length_7438_cov_79.372166_g1_i6521	418	1305	-	888	4.5	20.5	36.5	0	1	24	15.5	0	5	28.5	17	1	3	8	57	0	2	5.5	32	0	0	28	46	0
NODE_12914_length_7438_cov_79.372166_g1_i6521_3	NODE_12914_length_7438_cov_79.372166_g1_i6521	1374	1790	-	417	8.5	54.5	45	0	3	73.5	87	0	5	58	80	0	9	24	147.5	0	3.5	8.5	94	0	6	124	95.5	0
NODE_12914_length_7438_cov_79.372166_g1_i6521_4	NODE_12914_length_7438_cov_79.372166_g1_i6521	1872	4613	-	2742	6.5	61.5	62	3	3	67.5	73	0	6	68	84	1	8	63	501.5	5	3.5	66.5	169	1	4	146	130.5	0
NODE_12914_length_7438_cov_79.372166_g1_i6521_5	NODE_12914_length_7438_cov_79.372166_g1_i6521	4776	7436	+	2661	9	139	98	1	2	123	134	0	14	134	172	0	8	67	602	0	3	55	202	1	4	232	188	0
NODE_12915_length_7438_cov_53.102376_g1_i6522_1	NODE_12915_length_7438_cov_53.102376_g1_i6522	84	1715	+	1632	13	231.5	189	0	17	193	203	0	32	179	225.5	1	27.5	114.5	1645.17	2	11	203	314	1	17	274	420.5	3
NODE_12915_length_7438_cov_53.102376_g1_i6522_2	NODE_12915_length_7438_cov_53.102376_g1_i6522	1730	1963	+	234	0	1.5	2	0	1	0	3	0	1	3	2	0	0.5	0.5	30.67	0	0	5	2	0	0	0	2.5	0
NODE_12915_length_7438_cov_53.102376_g1_i6522_3	NODE_12915_length_7438_cov_53.102376_g1_i6522	2005	4632	+	2628	0	9	5	0	0	1.5	4	0	1	9	7	0	0	18	224.67	0	0	53	8	0	0	5	3	0
NODE_12915_length_7438_cov_53.102376_g1_i6522_4	NODE_12915_length_7438_cov_53.102376_g1_i6522	4798	5388	+	591	1	4	6.5	1	0	1.5	6	0	0.5	3	7	0	0	15.5	60.5	0	1.5	8.5	17.5	0	0	10.5	9	0
NODE_12915_length_7438_cov_53.102376_g1_i6522_5	NODE_12915_length_7438_cov_53.102376_g1_i6522	5390	5950	+	561	3.5	6.5	8	0	0	1	7	0	1	4	4.5	0	0	7	36.5	0	2	11	9.5	0	0	5.5	19.5	0
NODE_12915_length_7438_cov_53.102376_g1_i6522_6	NODE_12915_length_7438_cov_53.102376_g1_i6522	5979	6557	+	579	5.5	26	46	0	1	7	35	0	2.5	25	30.5	0	1	49.5	71	0	3.5	26.5	57.5	0	3	24.5	72	0
NODE_12915_length_7438_cov_53.102376_g1_i6522_7	NODE_12915_length_7438_cov_53.102376_g1_i6522	6575	6919	+	345	3.5	2.5	3.5	0	0	1	1	0	0	0	0.5	0	0	1	7	0	0	4	4.5	0	0	2.5	1.5	0
NODE_12915_length_7438_cov_53.102376_g1_i6522_8	NODE_12915_length_7438_cov_53.102376_g1_i6522	6956	7438	+	483	1.5	0	0	0	0	1	0	0	0	0	0	0	0	0	9.5	0	0	1	1	0	0	1	1	0
NODE_12916_length_7438_cov_43.877529_g2942_i0_1	NODE_12916_length_7438_cov_43.877529_g2942_i0	41	7126	-	7086	535	3	4	154	317	1	5	154	273	0	0	157	331	5	1	50	348	0	2	75	85	0	2	54
NODE_12917_length_7438_cov_6.580991_g2943_i0_1	NODE_12917_length_7438_cov_6.580991_g2943_i0	62	2230	+	2169	0	1	0	0	0	1	0	0	0	0	0	0	0	31	11	0	0	107.5	0	0	0	0	0	0
NODE_12917_length_7438_cov_6.580991_g2943_i0_2	NODE_12917_length_7438_cov_6.580991_g2943_i0	2309	3178	+	870	0	0	0	0	0	0	0	0	0	0	0	0	0	2.5	1	0	0	30	0	0	0	0	0	0
NODE_12917_length_7438_cov_6.580991_g2943_i0_3	NODE_12917_length_7438_cov_6.580991_g2943_i0	3180	4319	+	1140	0	0	0	0	0	0	0	0	0	0	0	0	0	3.5	0.5	0	0	34.5	0	0	0	0	0	0
NODE_12917_length_7438_cov_6.580991_g2943_i0_4	NODE_12917_length_7438_cov_6.580991_g2943_i0	4271	4489	-	219	0	0	0	0	0	0	0	0	0	0	0	0	0	1	1.5	0	0	8	0	0	0	0	0	0
NODE_12917_length_7438_cov_6.580991_g2943_i0_5	NODE_12917_length_7438_cov_6.580991_g2943_i0	4982	5365	-	384	0	1	0	0	0	0	0	0	0	0	0	0	0	7.5	1	0	0	19.5	0	0	0	0	0	0
NODE_12917_length_7438_cov_6.580991_g2943_i0_6	NODE_12917_length_7438_cov_6.580991_g2943_i0	5443	7155	+	1713	0	0	0	0	0	0	1	0	0	0	0	0	0	4.5	4	0	0	83.5	0	0	0	3	0	0
NODE_12917_length_7438_cov_6.580991_g2943_i0_7	NODE_12917_length_7438_cov_6.580991_g2943_i0	7280	7438	+	159	0	0	0	0	0	0	0	0	0	0	0	0	0	1	0	0	0	3	0	0	0	0	0	0
NODE_12920_length_7437_cov_16.723384_g2944_i0_1	NODE_12920_length_7437_cov_16.723384_g2944_i0	3	1889	-	1887	0	2.5	1	0	0	1	2	0	0	0.5	1	0	0	2	13	0	1.5	34.5	0	0.5	0	1	1.5	0
NODE_12920_length_7437_cov_16.723384_g2944_i0_2	NODE_12920_length_7437_cov_16.723384_g2944_i0	1903	3861	+	1959	0	7.17	2.5	1	0	1.33	5.67	0	0	2.83	13.33	2	0	0.5	26	1	0.5	34.83	9.33	0.5	0	7.67	12.67	0
NODE_12920_length_7437_cov_16.723384_g2944_i0_3	NODE_12920_length_7437_cov_16.723384_g2944_i0	3808	3933	-	126	0	1.17	2.5	0	0	0.33	0.67	0	0	0.33	1.33	0	0	0.5	2.5	0	0	1.83	0.33	0	0	0.67	4.67	0
NODE_12920_length_7437_cov_16.723384_g2944_i0_4	NODE_12920_length_7437_cov_16.723384_g2944_i0	3933	4940	-	1008	0	1.67	1	2	0	1.33	4.67	0	0	5.33	4.83	1	0	2.5	10	0.5	0	26.83	10.33	0	0.5	6.67	9.67	0
NODE_12920_length_7437_cov_16.723384_g2944_i0_5	NODE_12920_length_7437_cov_16.723384_g2944_i0	4981	5367	-	387	3	4.5	9.5	1	0	1	15	1	0	11	12.5	1	0	10.5	7.5	0.5	0	3	22	0	2	8	24	0
NODE_12920_length_7437_cov_16.723384_g2944_i0_6	NODE_12920_length_7437_cov_16.723384_g2944_i0	5605	6678	-	1074	0	14	28.5	0	1	8	24	2	1	16	25	1	3	4	38	1	3	17	24	3	1.5	15	33.5	1
NODE_12920_length_7437_cov_16.723384_g2944_i0_7	NODE_12920_length_7437_cov_16.723384_g2944_i0	6923	7216	+	294	5.5	2	20	1	7	10	43.5	1	8	4	30.5	1	7.5	2	22.5	1	5.5	1	6	1	10	16	54	4
NODE_12920_length_7437_cov_16.723384_g2944_i0_8	NODE_12920_length_7437_cov_16.723384_g2944_i0	7278	7436	-	159	0.5	0	0	0	0	1	1.5	0	1	0	1.5	0	0.5	0	4.5	0	1.5	0	1	1	1	1	4	0
NODE_12921_length_7437_cov_6.164313_g2945_i0_1	NODE_12921_length_7437_cov_6.164313_g2945_i0	2	1474	-	1473	0	1	0	0	0	1	0	0	0	0	1	0	0	9	7	0	0	55	1	0	0	0	1	0
NODE_12921_length_7437_cov_6.164313_g2945_i0_2	NODE_12921_length_7437_cov_6.164313_g2945_i0	1581	3776	-	2196	0	2	0	0	0	0	0	0	0	0	2	0	0	8	7	0	0	87.5	0	0	0	0	1	0
NODE_12921_length_7437_cov_6.164313_g2945_i0_3	NODE_12921_length_7437_cov_6.164313_g2945_i0	3828	4790	-	963	0	0	2	0	0	0	0	0	0	0	0	0	0	3	1	0	0	33	0	0	0	0	0	0
NODE_12921_length_7437_cov_6.164313_g2945_i0_4	NODE_12921_length_7437_cov_6.164313_g2945_i0	4868	5647	-	780	0	0	2	0	0	0	0	0	0	0	0	0	0	4	3.5	0	0	38	0	0	0	0	0	0
NODE_12921_length_7437_cov_6.164313_g2945_i0_5	NODE_12921_length_7437_cov_6.164313_g2945_i0	5783	6721	-	939	0	0	0	0	0	0	0	0	0	0	0	0	0	5.5	4.5	0	0	43.5	0	0	0	0	0	0
NODE_12921_length_7437_cov_6.164313_g2945_i0_6	NODE_12921_length_7437_cov_6.164313_g2945_i0	6718	7383	-	666	0	0	0	0	0	0	0	0	0	0	0	0	0	4.5	7	0	0	19	0	0	0	0	0	0
NODE_12922_length_7436_cov_286.723754_g2946_i0_1	NODE_12922_length_7436_cov_286.723754_g2946_i0	2	241	+	240	1	0	0	0	0	0	4	0	1	0	1	0	0	0	1	0	1	0	0	0	0	0	3	0
NODE_12922_length_7436_cov_286.723754_g2946_i0_2	NODE_12922_length_7436_cov_286.723754_g2946_i0	677	1102	+	426	75	122	252	2	80.5	79.5	208.5	1.5	65.5	223	276	1	98.5	187.5	92	2	65.5	68	232	2	66	64.5	257	3
NODE_12922_length_7436_cov_286.723754_g2946_i0_3	NODE_12922_length_7436_cov_286.723754_g2946_i0	1205	7357	+	6153	379	851	792	15	448.5	678.5	1352.5	15.5	432.5	1306	1091	6	452.5	763.5	486	2	402.5	273	774	25	390	321.5	1531	42
NODE_12923_length_7436_cov_189.831047_g1_i6523_1	NODE_12923_length_7436_cov_189.831047_g1_i6523	3	404	+	402	0	0	0	4	0	0	0	1.5	0	0	0	8	1	0	2	11.5	0	0	0	12	0	0	0	4
NODE_12923_length_7436_cov_189.831047_g1_i6523_2	NODE_12923_length_7436_cov_189.831047_g1_i6523	438	902	+	465	1	0	0	15	0	0	0	14.5	0	0	0	12.5	1	0	4	19	0	0	2	26	1	0	0	11.5
NODE_12923_length_7436_cov_189.831047_g1_i6523_3	NODE_12923_length_7436_cov_189.831047_g1_i6523	899	1879	+	981	3	0	0	84	0	0	1	28	0	0	0	60	0	0	2	73.5	0	3.5	4	66.5	1	0	1	28.5
NODE_12923_length_7436_cov_189.831047_g1_i6523_4	NODE_12923_length_7436_cov_189.831047_g1_i6523	1977	4502	+	2526	44	19	58.5	872	65	17	73	387	58.5	39	59.5	570	56	18	157	810.5	59	72.5	58	1602.5	50	28	88	651
NODE_12923_length_7436_cov_189.831047_g1_i6523_5	NODE_12923_length_7436_cov_189.831047_g1_i6523	4518	4871	+	354	3.5	0	4.5	131.5	0	0	0.5	49.5	1.5	1	9.5	62.5	5	0	4	145.5	2.5	5	13	107	0.5	0	2	72
NODE_12923_length_7436_cov_189.831047_g1_i6523_6	NODE_12923_length_7436_cov_189.831047_g1_i6523	4983	5564	+	582	2.5	3	2	144.5	5	1	15.5	136.5	3	0	4	112	11	0	11	365	1.5	0	2	528	10.5	1	8	58
NODE_12923_length_7436_cov_189.831047_g1_i6523_7	NODE_12923_length_7436_cov_189.831047_g1_i6523	5780	6013	+	234	0	0	1	29.5	4	0	1	12	2	0	2	8.5	3	0	2	20.5	5	0	4.5	13.5	2	3	1	22
NODE_12923_length_7436_cov_189.831047_g1_i6523_8	NODE_12923_length_7436_cov_189.831047_g1_i6523	6045	7400	+	1356	35	2	12	668.5	19	2	23	244	21	3	38	373.5	21	4	56	789.5	27	12	22.5	819.5	12	5	35	271
NODE_12924_length_7436_cov_12.737743_g777_i4_1	NODE_12924_length_7436_cov_12.737743_g777_i4	164	1141	+	978	0	1	0	0	0	1	0	0	0	0	0	0	0	10.5	8.5	0	0	60.5	0	0	0	2	0	0
NODE_12924_length_7436_cov_12.737743_g777_i4_2	NODE_12924_length_7436_cov_12.737743_g777_i4	1161	2597	+	1437	0	2	0	0	0	2	1	0	0	4	0	0	0	9	20.5	0	0	121.5	0	0	0	0	0	0
NODE_12924_length_7436_cov_12.737743_g777_i4_3	NODE_12924_length_7436_cov_12.737743_g777_i4	2620	3273	-	654	0	3	3	0	0	2	4.5	0	0	4.5	3	0	0	7.5	5.5	0	0	42	10	0	0	9	2	0
NODE_12924_length_7436_cov_12.737743_g777_i4_4	NODE_12924_length_7436_cov_12.737743_g777_i4	3337	3984	-	648	0	1	0	0	0	2	1.5	0	0	0.5	3	0	0	6	9.5	0	0	55	0	0	0	1	0	0
NODE_12924_length_7436_cov_12.737743_g777_i4_5	NODE_12924_length_7436_cov_12.737743_g777_i4	4269	4700	+	432	0	0	0	0	0	1	0	0	0	0	0	0	0	5	9	0	0	33.5	1	0	0	0	8	0
NODE_12924_length_7436_cov_12.737743_g777_i4_6	NODE_12924_length_7436_cov_12.737743_g777_i4	4700	7435	+	2736	0	3	0	0	0	5	3	0	0	3	6	0	0	23	39	0	0	191.5	0	0	0	4	0	0
NODE_12926_length_7434_cov_447.539601_g1_i6524_1	NODE_12926_length_7434_cov_447.539601_g1_i6524	1	129	+	129	6	11	10	1	0	6	4	2	1	12	4	3	1	7	30	1	1	2	0	3	0	5	3.5	0
NODE_12926_length_7434_cov_447.539601_g1_i6524_2	NODE_12926_length_7434_cov_447.539601_g1_i6524	528	1079	+	552	316	832	1471	752.5	338.5	809	1454	501.5	552.5	764	1038	890.5	287	338.5	985.5	292.5	97	200.5	1471.5	275	176.5	1089.5	1601.5	26
NODE_12926_length_7434_cov_447.539601_g1_i6524_3	NODE_12926_length_7434_cov_447.539601_g1_i6524	1308	1856	+	549	408	646	1385	1213.5	252.5	716	1634	815.5	655.5	480.5	979	1187	116	207	525.5	372.5	67	93.5	643.5	244	104.5	492	751	47
NODE_12926_length_7434_cov_447.539601_g1_i6524_4	NODE_12926_length_7434_cov_447.539601_g1_i6524	2052	2807	-	756	10	29.5	31.5	12	2	15	18	10.5	3.5	26.5	36	9.5	12	10.5	129.5	10	3	17	80.5	9.5	2.5	57	43.5	0
NODE_12926_length_7434_cov_447.539601_g1_i6524_5	NODE_12926_length_7434_cov_447.539601_g1_i6524	2804	3556	-	753	2	2.5	10.5	3	1	7	2	1	3.5	4	10	0	1	4	98	4	0	2	13.5	0.5	1.5	4.5	14.5	2
NODE_12926_length_7434_cov_447.539601_g1_i6524_6	NODE_12926_length_7434_cov_447.539601_g1_i6524	3584	7432	-	3849	39	129	162	64	30	95	88	16.5	37	128	195	71	39	91	909.5	32	31	318	296	38	32	159	195	22
NODE_12927_length_7434_cov_157.092107_g1_i6525_1	NODE_12927_length_7434_cov_157.092107_g1_i6525	1	522	+	522	2.5	46.5	17.5	0	3	44.5	29.5	0	2	35.5	31.5	0	2.5	7	89.5	0	0	15.5	21	0	2	37.5	41.5	0
NODE_12927_length_7434_cov_157.092107_g1_i6525_2	NODE_12927_length_7434_cov_157.092107_g1_i6525	515	1870	+	1356	8.5	165	88.5	0	12	164.5	139	0	9	171.5	140.5	0	15.5	65	336	0	4.5	53.5	190	0	11	230.5	189	0
NODE_12927_length_7434_cov_157.092107_g1_i6525_3	NODE_12927_length_7434_cov_157.092107_g1_i6525	1951	3231	+	1281	4	88.5	73	0	4	118	100.5	0	5	84	117	0	3	27	251	0	1.5	36	103	0	8	153	109.5	0
NODE_12927_length_7434_cov_157.092107_g1_i6525_4	NODE_12927_length_7434_cov_157.092107_g1_i6525	3527	4210	+	684	0	75.5	93	1	5	59	70	0	5	93	83	0	2	32	111.67	0	2	21.5	144	0	3	123.5	104	0
NODE_12927_length_7434_cov_157.092107_g1_i6525_5	NODE_12927_length_7434_cov_157.092107_g1_i6525	4247	4510	+	264	0	14	4	0	0.5	16.5	12.5	0	0.5	12	11	0	2.5	4.5	33.17	0	4	3.5	10.5	0	0.5	29	19.5	0
NODE_12927_length_7434_cov_157.092107_g1_i6525_6	NODE_12927_length_7434_cov_157.092107_g1_i6525	4480	5082	+	603	0	53.5	45.5	0	4.5	44.5	40.5	0	2.5	50	61.5	0	3.5	29.5	82.67	0	1	12	70	0	2.5	93.5	75	0
NODE_12927_length_7434_cov_157.092107_g1_i6525_7	NODE_12927_length_7434_cov_157.092107_g1_i6525	5234	6184	+	951	1	36	58.5	0	0.5	36.5	26	0	4	47	52.5	0	2	21	64	0	1	9	60.5	0	3	54	42	0
NODE_12927_length_7434_cov_157.092107_g1_i6525_8	NODE_12927_length_7434_cov_157.092107_g1_i6525	6353	6829	-	477	6	133	93.5	4	20	134	132.5	1	7	114	136.5	0	13	51	258.5	2	3	19	122.5	0	12.5	131	173.5	0
NODE_12927_length_7434_cov_157.092107_g1_i6525_9	NODE_12927_length_7434_cov_157.092107_g1_i6525	6909	7355	-	447	3	42	25.5	0	0.5	59.5	42.5	0	5	37	32.5	0	3	13	235.5	0	2	11	39.5	0	2.5	52	61	0
NODE_12931_length_7433_cov_33.137772_g2947_i0_1	NODE_12931_length_7433_cov_33.137772_g2947_i0	1	1776	-	1776	0	0	6	0	0	3	0	0	0	0	1	0	0	8	264.5	0	0	47.5	5	0	0	0	2	0
NODE_12931_length_7433_cov_33.137772_g2947_i0_2	NODE_12931_length_7433_cov_33.137772_g2947_i0	1928	2479	-	552	3	6.5	16	0	1	5.5	6.5	0	1	5	8	0	1	4	150.5	0	0	41	41	0	0	10.5	22.5	0
NODE_12931_length_7433_cov_33.137772_g2947_i0_3	NODE_12931_length_7433_cov_33.137772_g2947_i0	2498	3412	-	915	0	5.5	12	0	1	3.5	4.5	0	0	3	2	0	0	3	153.5	0	0	31.5	20	0	1	8.5	11.5	0
NODE_12931_length_7433_cov_33.137772_g2947_i0_4	NODE_12931_length_7433_cov_33.137772_g2947_i0	3833	4000	+	168	0	0.5	0	0	0	0	0	0	0	1	0	0	0	0	84.5	0	0	16	0	0	0	1	0	0
NODE_12931_length_7433_cov_33.137772_g2947_i0_5	NODE_12931_length_7433_cov_33.137772_g2947_i0	4113	5897	+	1785	0	0.5	5	0	0	2	7	0	0	2	9	1	0	6	393.5	0	0	47	9	0	0	8	2	0
NODE_12931_length_7433_cov_33.137772_g2947_i0_6	NODE_12931_length_7433_cov_33.137772_g2947_i0	5897	6991	+	1095	0	0	0	0	0	1	0	0	0	0	1	0	0	0	90	0	0	23	0	0	0	0	0	0
NODE_12931_length_7433_cov_33.137772_g2947_i0_7	NODE_12931_length_7433_cov_33.137772_g2947_i0	7007	7432	+	426	0	0	1	0	0	1	0	0	0	0	0	1	0	0	35.5	0	0	7	0	0	0	0	0	0
NODE_12932_length_7432_cov_892.314037_g1209_i4_1	NODE_12932_length_7432_cov_892.314037_g1209_i4	3	386	-	384	1	27.5	4	0	0	46	20.5	0	2.5	28	34	0	1	3	91.5	1	0	0	5	0	2	15	16.5	0
NODE_12932_length_7432_cov_892.314037_g1209_i4_2	NODE_12932_length_7432_cov_892.314037_g1209_i4	476	1681	-	1206	7	121.5	282	0	8	217	145.5	0	8.5	194	176	0	8	55	438.5	0	2	30	165	0	16	131	126.5	0
NODE_12932_length_7432_cov_892.314037_g1209_i4_3	NODE_12932_length_7432_cov_892.314037_g1209_i4	2048	2950	-	903	2	57.5	91.5	0	0	98.5	92.5	0	5.5	86	118.5	0	4.5	9	288	0	2	13	57	1	5	58	52.5	0
NODE_12932_length_7432_cov_892.314037_g1209_i4_4	NODE_12932_length_7432_cov_892.314037_g1209_i4	3021	4025	-	1005	11	971.5	1018	40	17.5	928	501	6	29	1368.5	729.5	3	34	359	845	16	9	137.5	1056.5	9	11.5	919	972	1
NODE_12932_length_7432_cov_892.314037_g1209_i4_5	NODE_12932_length_7432_cov_892.314037_g1209_i4	4181	4630	-	450	26	946.5	509.5	40	79	1459.5	1116	18	93.5	1238.5	1086	12	62.5	139	1019.5	35.5	41	68.5	690	24	100.5	962.5	1397	4
NODE_12932_length_7432_cov_892.314037_g1209_i4_6	NODE_12932_length_7432_cov_892.314037_g1209_i4	4793	5770	-	978	5.5	1090.5	941	7	10.5	1041	532	4	19.5	1190	853	0	18	222.5	840	9.5	3	140	1212	2	12.5	848.5	639.5	4
NODE_12932_length_7432_cov_892.314037_g1209_i4_7	NODE_12932_length_7432_cov_892.314037_g1209_i4	5900	7432	-	1533	72.5	2013	2073	578	117	1998	1079.5	93	176.5	2470	1250	130	167	714.5	1385.5	353	59	434	2143.5	326	79.5	1994	1429	57
NODE_12934_length_7431_cov_86.502990_g2948_i0_1	NODE_12934_length_7431_cov_86.502990_g2948_i0	1	3189	-	3189	215.5	0	0	27.5	333	0	2	20	301	0	5	13.5	275.5	0	0	3	202	0	0	19	153	0	1	18
NODE_12934_length_7431_cov_86.502990_g2948_i0_2	NODE_12934_length_7431_cov_86.502990_g2948_i0	3231	6935	-	3705	691	0	0	59.5	564.5	0	2	12	439.5	0	2	27.5	499.5	0	1	15	513.5	0	0	31.5	274.5	0	5	61
NODE_12934_length_7431_cov_86.502990_g2948_i0_3	NODE_12934_length_7431_cov_86.502990_g2948_i0	7054	7431	-	378	5.5	0	0	3	8.5	0	0	0	8.5	0	0	0	3	0	0	0	20.5	0	0	0.5	6.5	0	0	0
NODE_12935_length_7430_cov_38.264510_g1_i6529_1	NODE_12935_length_7430_cov_38.264510_g1_i6529	146	3217	+	3072	66	43.5	35	1	82	39	50	4	117	42.5	70	3	76	37.5	406.5	3	49	251.5	79	6	94	110	90	0
NODE_12935_length_7430_cov_38.264510_g1_i6529_2	NODE_12935_length_7430_cov_38.264510_g1_i6529	3214	5115	+	1902	2	22.5	29	0	0	15	16	0	1	19.5	31	0	1	44.5	235.5	0	1	142	55	0	2	48	24	0
NODE_12935_length_7430_cov_38.264510_g1_i6529_3	NODE_12935_length_7430_cov_38.264510_g1_i6529	5248	5682	+	435	0	0	0	0	0	4	1	0	0	0	2	0	0	3	89	0	0	62.5	2	0	0	3	2	0
NODE_12935_length_7430_cov_38.264510_g1_i6529_4	NODE_12935_length_7430_cov_38.264510_g1_i6529	5988	6476	+	489	0	3	5	0	0	12	9	0	0	7	6	0	0	10	93	0	1	39	5	0	0	13	5	0
NODE_12935_length_7430_cov_38.264510_g1_i6529_5	NODE_12935_length_7430_cov_38.264510_g1_i6529	6848	7399	+	552	0	1	2	0	0	0	2	0	0	1	1	0	0	1	41	0	0	57	0	0	0	0	0	0
NODE_12936_length_7430_cov_26.400435_g2949_i0_1	NODE_12936_length_7430_cov_26.400435_g2949_i0	290	1267	+	978	20	0	4	0	7.5	0	6.5	0	17	0	12	0	13.5	0	0	0	9	0	12.5	1	14.17	1	1.5	0
NODE_12936_length_7430_cov_26.400435_g2949_i0_2	NODE_12936_length_7430_cov_26.400435_g2949_i0	1269	1583	-	315	10.5	0	2	1	7.5	0	4.5	0	9.5	0	4	0	16	0	0	0	15	0	10.5	0	11.17	0	2.5	0
NODE_12936_length_7430_cov_26.400435_g2949_i0_3	NODE_12936_length_7430_cov_26.400435_g2949_i0	1592	4198	-	2607	59.5	1	9	1	62	2	23	0	84.5	2	30	2	88.5	1	8	0	48	2	9	0	39.67	3	21	0
NODE_12936_length_7430_cov_26.400435_g2949_i0_4	NODE_12936_length_7430_cov_26.400435_g2949_i0	4501	7395	+	2895	114	0	16	6	111	1	43	0	94	4	55	2	103	0	6	1	159	0	10	0	69	0	10	0
NODE_12937_length_7430_cov_18.956640_g2950_i0_1	NODE_12937_length_7430_cov_18.956640_g2950_i0	1	867	+	867	0	1.5	3	0	0	2	1	0	1	1	2	0	0	0	3	1	0	10	0	1	0	1	1.5	2
NODE_12937_length_7430_cov_18.956640_g2950_i0_2	NODE_12937_length_7430_cov_18.956640_g2950_i0	964	2187	+	1224	0	1.5	3	2	1	6	11	0	0	6	4	1	0	5	27	0	0	13	11	0	0	7	13.5	1
NODE_12937_length_7430_cov_18.956640_g2950_i0_3	NODE_12937_length_7430_cov_18.956640_g2950_i0	2425	2811	+	387	1	2	7	0	0	2	10.5	0	2	6	7	0	0	3	10.5	0	0	3.5	8	3	1	4	6.5	0
NODE_12937_length_7430_cov_18.956640_g2950_i0_4	NODE_12937_length_7430_cov_18.956640_g2950_i0	2804	4930	+	2127	0	2	8	0	0	3	12.5	3	5	3	22.5	1	3	0	38	1	1	48.5	8	0	1	14	25	0
NODE_12937_length_7430_cov_18.956640_g2950_i0_5	NODE_12937_length_7430_cov_18.956640_g2950_i0	4937	5767	+	831	0	1	9	0	2	2	13.17	0	1	1	23.33	2	1	7	7	0	0	12	12	0	1.5	10	16	0
NODE_12937_length_7430_cov_18.956640_g2950_i0_6	NODE_12937_length_7430_cov_18.956640_g2950_i0	5783	5968	+	186	0.5	1	3	0	1	1.5	10.17	0.5	0.5	1	4.83	0	0	0	1.5	0	0	1	2	0	0.5	0.5	7	0
NODE_12937_length_7430_cov_18.956640_g2950_i0_7	NODE_12937_length_7430_cov_18.956640_g2950_i0	6062	7141	+	1080	10.5	28	72.5	14	19	32	82.67	13.5	16.5	31.5	76.83	10	29	37	75	27	12	28	58	43	15	49	116	17
NODE_12937_length_7430_cov_18.956640_g2950_i0_8	NODE_12937_length_7430_cov_18.956640_g2950_i0	7213	7428	+	216	0	1	1.5	7	0	2.5	4	0	0	2.5	1.5	0	1	4	7	2	0	5	8	3	0	1.5	8.5	0
NODE_12938_length_7430_cov_13.061846_g2951_i0_1	NODE_12938_length_7430_cov_13.061846_g2951_i0	2	571	+	570	0	2.5	2	0	0	1	38.5	0	0	1	26	0	0	2	9.5	0	0	9.5	11	0	0	4.5	7.5	0
NODE_12938_length_7430_cov_13.061846_g2951_i0_2	NODE_12938_length_7430_cov_13.061846_g2951_i0	568	1719	-	1152	0	0.5	0	0	0	0	2.5	0	0	3	3	0	0	2	8	0	0	15.5	0	0	0	1.5	3	0
NODE_12938_length_7430_cov_13.061846_g2951_i0_3	NODE_12938_length_7430_cov_13.061846_g2951_i0	1716	2540	-	825	0	0	3	0	0	1	2	0	0	0	2	0	0	2	12	0	0	13	2	0	0	0	2	0
NODE_12938_length_7430_cov_13.061846_g2951_i0_4	NODE_12938_length_7430_cov_13.061846_g2951_i0	2530	3336	-	807	0	0	1	0	0	1	14.5	0	0	1.5	8	0	0	0	16	0	0	11.5	7.5	0	0	0.5	6.5	0
NODE_12938_length_7430_cov_13.061846_g2951_i0_5	NODE_12938_length_7430_cov_13.061846_g2951_i0	3423	3872	-	450	0	4	1	0	0	5	5.5	0	0	2.5	7.5	0	0	3	9.5	0	0	6	11.5	0	0	10.5	11	0
NODE_12938_length_7430_cov_13.061846_g2951_i0_6	NODE_12938_length_7430_cov_13.061846_g2951_i0	3869	4900	-	1032	0	1	10	0	0	2	10.5	0	0	2	13	0	0	1	27.5	0	0	25	14.5	0	0	3	11	0
NODE_12938_length_7430_cov_13.061846_g2951_i0_7	NODE_12938_length_7430_cov_13.061846_g2951_i0	4921	5586	-	666	0	2	5.5	0	0	0.5	21.5	0	0	3.5	16.5	0	0	1	19.5	0	0	14.5	13.5	0	0	11.5	18.5	0
NODE_12938_length_7430_cov_13.061846_g2951_i0_8	NODE_12938_length_7430_cov_13.061846_g2951_i0	5589	7430	-	1842	0	6	27.5	0	0	9.5	66	0	0	5.5	60	0	0	5	79	0	0	22	68	0	0	13.5	49.5	0
NODE_12941_length_7429_cov_10.884312_g2952_i0_1	NODE_12941_length_7429_cov_10.884312_g2952_i0	1	1104	+	1104	0	2	7	16	0	1	0	4	0	1	0	11	1	3	18	5	2	17.5	2	17	1	1	9	3
NODE_12941_length_7429_cov_10.884312_g2952_i0_2	NODE_12941_length_7429_cov_10.884312_g2952_i0	1101	2093	+	993	0	2	2	1	0	0	2	1	0	0	1	5	0	2	17	0	0	8.5	1	7	1	1	0	1
NODE_12941_length_7429_cov_10.884312_g2952_i0_3	NODE_12941_length_7429_cov_10.884312_g2952_i0	2530	4110	+	1581	4	9	5	1	0	6	12	0	6	7	12	3.5	1	2	34	1	1	36	10.5	2	3	12	22.5	0
NODE_12941_length_7429_cov_10.884312_g2952_i0_4	NODE_12941_length_7429_cov_10.884312_g2952_i0	4324	4911	+	588	0	7	5	2	1	5	3	0	3	5	14	3.5	8	10	8	2	3	6	9.5	2	1	9	24.5	1
NODE_12941_length_7429_cov_10.884312_g2952_i0_5	NODE_12941_length_7429_cov_10.884312_g2952_i0	5219	6307	+	1089	1	3	14	0	3	14	7	0	3	13	17	4	7	7	14	4	1	17.5	10	3.5	3	17	15	0
NODE_12941_length_7429_cov_10.884312_g2952_i0_6	NODE_12941_length_7429_cov_10.884312_g2952_i0	6433	7428	-	996	56	11	16	2	73	6	11	2	91	11	29	4	54	16	93	4	29	92.5	29	6.5	35	23	19	1
NODE_12942_length_7428_cov_244.276411_g1_i6532_1	NODE_12942_length_7428_cov_244.276411_g1_i6532	1	471	-	471	4	17	45	9	1.5	14	7	5	3	28	24.5	1.5	9	19	49	8	3.5	16.5	62.5	15	3	37	30	4
NODE_12942_length_7428_cov_244.276411_g1_i6532_2	NODE_12942_length_7428_cov_244.276411_g1_i6532	542	1510	-	969	44	82	190	67	32.5	64	133	21	70	66	110.5	30.5	56	102	326	74	47.5	41.5	241.5	72	49	182.5	328.5	7
NODE_12942_length_7428_cov_244.276411_g1_i6532_3	NODE_12942_length_7428_cov_244.276411_g1_i6532	1675	2400	+	726	21	129	83	39	36	100.5	170	23.5	42	81	74	15	28.5	43.5	317.5	42	18	49	103	53	50.5	115	150.5	10
NODE_12942_length_7428_cov_244.276411_g1_i6532_4	NODE_12942_length_7428_cov_244.276411_g1_i6532	2415	4907	+	2493	62	249.5	197.5	75	73.5	166	204.5	45	112	199	176.5	37.5	127	106.5	701	43.5	78	119.5	268	106.5	109.5	295.5	275.5	24
NODE_12942_length_7428_cov_244.276411_g1_i6532_5	NODE_12942_length_7428_cov_244.276411_g1_i6532	4904	5518	+	615	5	52.5	36.5	24.5	6.5	45	75.83	13.5	11	56	62.5	19.5	25.5	20	157.17	21.5	15	12.83	53	25	11	71	85	0
NODE_12942_length_7428_cov_244.276411_g1_i6532_6	NODE_12942_length_7428_cov_244.276411_g1_i6532	5695	5949	+	255	2	41	35.5	9.5	7.5	45.5	65.83	2.5	7.5	38.5	55.5	4.5	13	24.5	545.67	8	8	28.83	46	15	9.5	47	98.5	1
NODE_12942_length_7428_cov_244.276411_g1_i6532_7	NODE_12942_length_7428_cov_244.276411_g1_i6532	5860	7119	-	1260	30	227	270.5	29	50.5	224	340.83	15.5	68.5	198.5	263.5	29.5	66	142.5	3185.67	46	47	226.83	343	36.5	56.5	298	527	7
NODE_12942_length_7428_cov_244.276411_g1_i6532_8	NODE_12942_length_7428_cov_244.276411_g1_i6532	7362	7427	-	66	8	48	48	249	21	160	116	267	33	41	148	200	23	16	134	225	19	19	106	136	24	112	136	12
NODE_12944_length_7428_cov_26.338137_g2953_i0_1	NODE_12944_length_7428_cov_26.338137_g2953_i0	109	2799	-	2691	0	27	10	0	0	5	8	0	2	18	16	1	2	23	175.5	0	0	173.5	33	0	1	33	9	0
NODE_12944_length_7428_cov_26.338137_g2953_i0_2	NODE_12944_length_7428_cov_26.338137_g2953_i0	3041	3559	-	519	0	7	0	0	0	4	7	0	0	4	4	0	0	5	118.5	0	0	90	2	0	0	17	1	0
NODE_12944_length_7428_cov_26.338137_g2953_i0_3	NODE_12944_length_7428_cov_26.338137_g2953_i0	3840	5291	+	1452	1	2.5	11	0	2	0.5	3	0	3	9.5	5	0	1	12	92.5	0	1	117	13.5	0	0	5	2.5	0
NODE_12944_length_7428_cov_26.338137_g2953_i0_4	NODE_12944_length_7428_cov_26.338137_g2953_i0	5288	6481	+	1194	8	9	3	2	12	21.5	9	1	16	6.5	12.5	2	11	19.5	155.5	1	7	99.5	21	0	12	19	18.5	0
NODE_12944_length_7428_cov_26.338137_g2953_i0_5	NODE_12944_length_7428_cov_26.338137_g2953_i0	6481	7191	+	711	0	9.5	4	0	0	5.5	2.5	0	1	10	11.5	0	1.5	9.5	56	0	1	55	4.5	0	0	19	6	0
NODE_12944_length_7428_cov_26.338137_g2953_i0_6	NODE_12944_length_7428_cov_26.338137_g2953_i0	7185	7427	+	243	1	1	3	0	1	3.5	0.5	0	0	4	3	0	4.5	1	20	1	2	18	3	0	1	2	4	0
NODE_12945_length_7427_cov_150.272641_g1_i6534_1	NODE_12945_length_7427_cov_150.272641_g1_i6534	80	526	+	447	3	53.5	37	0	4.5	62	59	0	5.5	38.5	51	0	4.5	17.5	266	0	1	19.5	55.5	0	6	51.5	80.5	0
NODE_12945_length_7427_cov_150.272641_g1_i6534_2	NODE_12945_length_7427_cov_150.272641_g1_i6534	606	1082	+	477	9	149.5	97	2	16	160.5	139	1	6.5	126.5	151	0	16.5	58.5	276	1	3	24.5	166.5	0	15	148.5	212	0
NODE_12945_length_7427_cov_150.272641_g1_i6534_3	NODE_12945_length_7427_cov_150.272641_g1_i6534	1251	2201	-	951	1	36	58.5	0	0.5	35.5	26	0	4	47	52.5	0	2	21	64	0	1	9	60.5	0	3	53	41	0
NODE_12945_length_7427_cov_150.272641_g1_i6534_4	NODE_12945_length_7427_cov_150.272641_g1_i6534	2353	3282	-	930	0	44	25.5	0	1	27.5	38.5	0	2	22	31.5	0	2	23	59	0	1	10.5	37.5	0	4	53	36.5	0
NODE_12945_length_7427_cov_150.272641_g1_i6534_5	NODE_12945_length_7427_cov_150.272641_g1_i6534	3319	4002	-	684	0	82.5	90	1	5	58	77.5	0	2	85	84	0	2	34	127.5	0	1	23.5	137	0	3	121	99	0
NODE_12945_length_7427_cov_150.272641_g1_i6534_6	NODE_12945_length_7427_cov_150.272641_g1_i6534	4197	5477	-	1281	4	98	73	0	4	124.5	117.5	0	7	85	121	0	3	27	270	0	1.5	37	111	0	8	159	124.5	0
NODE_12945_length_7427_cov_150.272641_g1_i6534_7	NODE_12945_length_7427_cov_150.272641_g1_i6534	5558	6913	-	1356	8.5	165	89.5	0	12	163	142	0	9	169.5	140.5	0	15.5	65	335	0	4.5	53.5	190.5	0	11	232.5	186.5	0
NODE_12945_length_7427_cov_150.272641_g1_i6534_8	NODE_12945_length_7427_cov_150.272641_g1_i6534	6906	7427	-	522	2.5	46.5	16.5	0	3	44	29.5	0	2	35.5	31.5	0	2.5	7	89.5	0	0	15.5	20.5	0	2	37.5	41	0
NODE_12946_length_7426_cov_128.617843_g1_i6535_1	NODE_12946_length_7426_cov_128.617843_g1_i6535	1	1194	+	1194	6	24	29.5	11	3	24	24	2	5	23.5	42	6	6	21	294	6	3	16.5	79	8	1	64	59.5	0
NODE_12946_length_7426_cov_128.617843_g1_i6535_2	NODE_12946_length_7426_cov_128.617843_g1_i6535	1357	1467	+	111	0	2	7	1	1	4	0	0	0.5	2	3.5	0	3	4	8.5	0	1	2	11	0	0	3	5.5	0
NODE_12946_length_7426_cov_128.617843_g1_i6535_3	NODE_12946_length_7426_cov_128.617843_g1_i6535	1535	1888	-	354	0	6	0.5	0	0	6	2.5	1	0.5	2.5	6.5	0	1	2	26	0	1	2.5	8	0	0	7	4.5	0
NODE_12946_length_7426_cov_128.617843_g1_i6535_4	NODE_12946_length_7426_cov_128.617843_g1_i6535	1981	4425	-	2445	458	150	272	133	417	142	216	48	628	202	282	112	507	218	1320	125	247	851	444	219	256	250	380.5	123
NODE_12946_length_7426_cov_128.617843_g1_i6535_5	NODE_12946_length_7426_cov_128.617843_g1_i6535	4651	5661	+	1011	1	10	9	0	2	11	24.5	0	4	6	18	0	3	7	36.5	0	1	1	33	1	2.5	9	28	0
NODE_12946_length_7426_cov_128.617843_g1_i6535_6	NODE_12946_length_7426_cov_128.617843_g1_i6535	5958	7295	-	1338	44	165	464	231	285	164	657	52	224	325	849	54	71	87	214	122	61	37	350	41	169.5	164	493	7
NODE_12947_length_7425_cov_51.666621_g2954_i0_1	NODE_12947_length_7425_cov_51.666621_g2954_i0	3	362	-	360	0.5	0	1	0	0	0	0	0	0	0	1	0	0	0	8.5	0	0	1	1	0	0	0	0	0
NODE_12947_length_7425_cov_51.666621_g2954_i0_2	NODE_12947_length_7425_cov_51.666621_g2954_i0	359	1300	-	942	4.5	6	9	1	3	3	6	0	2	1	11.5	0	3	8.5	135	0	4	12	28.5	0	1	4.5	28	0
NODE_12947_length_7425_cov_51.666621_g2954_i0_3	NODE_12947_length_7425_cov_51.666621_g2954_i0	1311	2699	-	1389	4	8	5	0	4	5	14	0	3	2	17.5	0	5	3.5	152.5	0	2	30	23.5	0	2	3.5	14	0
NODE_12947_length_7425_cov_51.666621_g2954_i0_4	NODE_12947_length_7425_cov_51.666621_g2954_i0	3137	3388	-	252	0	0	0	0	0	0.5	1.5	0	0	0	0	0	0	0	31	0	0	2	1	0	0	1	1	0
NODE_12947_length_7425_cov_51.666621_g2954_i0_5	NODE_12947_length_7425_cov_51.666621_g2954_i0	3345	4673	-	1329	1	6	3	0	2	0.5	15	0	0	0	8	0	2	5	185	0	0	26	5	0	0	2	21	0
NODE_12947_length_7425_cov_51.666621_g2954_i0_6	NODE_12947_length_7425_cov_51.666621_g2954_i0	4934	5224	+	291	0	2	4	0	1	1.5	12.5	0	1.5	3	9.5	0	2	4	35.5	0	2	1.5	2.5	0	4	4.5	7	0
NODE_12947_length_7425_cov_51.666621_g2954_i0_7	NODE_12947_length_7425_cov_51.666621_g2954_i0	5262	5681	-	420	3	2	6	0	3	7.5	22	0	13.5	2	5.5	0	6	6	49.5	0	3	3.5	8.5	0	6	5.5	28	0
NODE_12947_length_7425_cov_51.666621_g2954_i0_8	NODE_12947_length_7425_cov_51.666621_g2954_i0	6248	6505	-	258	3	3	5	0	0	0	15	0	0	5	7	0	6	2	49	0	1	13	11	0	3	1	24	0
NODE_12947_length_7425_cov_51.666621_g2954_i0_9	NODE_12947_length_7425_cov_51.666621_g2954_i0	7255	7425	-	171	47	38	59	10	88	29	104	1	51	42	77	1	53	17	42	9	48	18	54	7	75	41	80	9
NODE_12949_length_7423_cov_542.699184_g1_i6537_1	NODE_12949_length_7423_cov_542.699184_g1_i6537	122	1093	+	972	40	3	25	967.5	43.5	11.5	100.5	683.5	53	1	63	705	70.5	3	52	1512.5	31.5	2	41	2092	81.5	22.5	102.5	309
NODE_12949_length_7423_cov_542.699184_g1_i6537_2	NODE_12949_length_7423_cov_542.699184_g1_i6537	1120	2064	+	945	55	3.5	35	1594.67	61.5	12.5	121.5	910.5	58	12	121.5	952	70	6	70.33	1707.5	72	10	98.5	2161.5	111.5	16	101.5	650.5
NODE_12949_length_7423_cov_542.699184_g1_i6537_3	NODE_12949_length_7423_cov_542.699184_g1_i6537	2086	2466	+	381	5	0.5	4	127.67	3.5	1	12.5	75	5	2	6.5	72.5	6.5	1	6.33	133	3.5	0	3.5	250	9	2	16.5	53.5
NODE_12949_length_7423_cov_542.699184_g1_i6537_4	NODE_12949_length_7423_cov_542.699184_g1_i6537	2476	3387	+	912	2	2.5	2	252.17	13	1.5	46	228.5	12.5	4	24.5	171.5	16.5	0	12.83	397	4.5	1	16.5	782	25	2	42	102
NODE_12949_length_7423_cov_542.699184_g1_i6537_5	NODE_12949_length_7423_cov_542.699184_g1_i6537	3398	5335	+	1938	75	12.5	66	1973	87.5	16.5	180.5	1036.5	95.5	13	128.5	992	106.5	4	81.5	2078	65.5	9	92.5	2904.5	100	15.5	176.5	757
NODE_12949_length_7423_cov_542.699184_g1_i6537_6	NODE_12949_length_7423_cov_542.699184_g1_i6537	5509	6648	+	1140	8	1	9	245.5	12.5	8	18	129	6.5	3	20	168	5.5	2	13	291.5	7.5	0	5	218.5	12	4	15.5	54.5
NODE_12949_length_7423_cov_542.699184_g1_i6537_7	NODE_12949_length_7423_cov_542.699184_g1_i6537	6641	7423	+	783	0	0	1	31.5	1.5	1	2	18	1.5	0	1	28	1.5	0	4	40.5	0.5	2	1	41.5	2	0	3.5	17.5
NODE_12954_length_7421_cov_770.389358_g1_i6540_1	NODE_12954_length_7421_cov_770.389358_g1_i6540	1	186	-	186	0	0.5	0	0	0	2	0.5	0	0	0.5	1	0	0	0	14	0	0	0.5	0	0	0	0.5	1.5	0
NODE_12954_length_7421_cov_770.389358_g1_i6540_2	NODE_12954_length_7421_cov_770.389358_g1_i6540	183	1568	-	1386	0	53.5	71	0	0	73	48.5	0	0	80	125	0	1	22	391.5	1	0	17.5	161	0	0	102.5	136.5	0
NODE_12954_length_7421_cov_770.389358_g1_i6540_3	NODE_12954_length_7421_cov_770.389358_g1_i6540	1670	2590	-	921	0	1	13	0	0	6	2	0	0	0.5	8	0	0	1	91.5	0	0	4	11	0	0	8	3	0
NODE_12954_length_7421_cov_770.389358_g1_i6540_4	NODE_12954_length_7421_cov_770.389358_g1_i6540	2752	3378	+	627	1	1	1	0	0	0	3	0	0	2	1	0	0	0	56	0	0	0	11	0	1	2	5	0
NODE_12954_length_7421_cov_770.389358_g1_i6540_5	NODE_12954_length_7421_cov_770.389358_g1_i6540	3649	4260	+	612	1	118.5	171	0	1	199	216	0	8	141.5	216.83	0	11	56	349.33	0	3	29.5	146	2	10	233	227.5	0
NODE_12954_length_7421_cov_770.389358_g1_i6540_6	NODE_12954_length_7421_cov_770.389358_g1_i6540	4257	4457	+	201	0	13.5	20	0	0	23	20.5	0	1	17.5	20.83	0	0	3	74.33	0	0	0.5	14	0	0.5	18	14.5	0
NODE_12954_length_7421_cov_770.389358_g1_i6540_7	NODE_12954_length_7421_cov_770.389358_g1_i6540	4465	5532	-	1068	5	90	107	0	0	93	73.5	0	3	85	103.33	0	5	25	336.33	0	1	12	125	0	1.5	126	83.5	0
NODE_12954_length_7421_cov_770.389358_g1_i6540_8	NODE_12954_length_7421_cov_770.389358_g1_i6540	5695	7287	-	1593	1	636	854	0	3	1259	824	0	3	561	819	0	1	187	4364	0	0	135	1383	1	4	1328	1669.5	1
NODE_12955_length_7421_cov_73.381056_g1_i6541_1	NODE_12955_length_7421_cov_73.381056_g1_i6541	143	1408	+	1266	111	20.5	29	10	77	12.5	21.5	3	133	30.5	57.5	19	100	52.5	344.5	6	57	415.5	108	5.5	34	35.5	71	7
NODE_12955_length_7421_cov_73.381056_g1_i6541_2	NODE_12955_length_7421_cov_73.381056_g1_i6541	1405	4917	+	3513	51	17	25	3	42	15.5	20.5	1	101.5	23.5	31.5	9	79	77.5	690	12	55	859	65	0.5	58	41.5	45	0
NODE_12955_length_7421_cov_73.381056_g1_i6541_3	NODE_12955_length_7421_cov_73.381056_g1_i6541	5100	5828	-	729	10	8.5	10	0	7	4	2	1	26.5	1	6	7	9	8	90	2	8.5	110.5	28.5	2	4	4	14	0
NODE_12955_length_7421_cov_73.381056_g1_i6541_4	NODE_12955_length_7421_cov_73.381056_g1_i6541	5873	6271	+	399	1	0.5	0	0	0	1.5	0.5	0	1	0	0.5	0	0	1	8	2	0.5	4.5	3.5	1	2	2	1	0
NODE_12955_length_7421_cov_73.381056_g1_i6541_5	NODE_12955_length_7421_cov_73.381056_g1_i6541	6336	7163	-	828	9.5	2.5	5	0	8	6.5	0.5	0	8	3.5	8.5	7	5	21.5	81	1	5	122.5	13	2	4	5	6	0
NODE_12955_length_7421_cov_73.381056_g1_i6541_6	NODE_12955_length_7421_cov_73.381056_g1_i6541	7160	7420	-	261	2.5	1	3	0	1	1	0	0	1	1.5	1	0	1	9.5	31.5	0	1	29	2	1	2	1	1	0
NODE_12956_length_7421_cov_23.386364_g2955_i0_1	NODE_12956_length_7421_cov_23.386364_g2955_i0	1	708	+	708	0	1	0	0	0	0	1	0	0	0	0	0	0	12	9.5	0	0	29	2	0	0	1.5	0	0
NODE_12956_length_7421_cov_23.386364_g2955_i0_2	NODE_12956_length_7421_cov_23.386364_g2955_i0	797	2200	-	1404	0	2	0	0	0	1	0	0	0	0	0	0	0	12	19.5	0	0	86	1	0	0	0.5	0	0
NODE_12956_length_7421_cov_23.386364_g2955_i0_3	NODE_12956_length_7421_cov_23.386364_g2955_i0	2348	3847	-	1500	0	5	0	0	0	3	1	0	0	1	0.5	0	0	12	27.5	0	0	109	3.5	0	0	6	8	0
NODE_12956_length_7421_cov_23.386364_g2955_i0_4	NODE_12956_length_7421_cov_23.386364_g2955_i0	3914	4573	-	660	0	0	0	0	0	0.5	0	0	0	1	1.5	0	0	12.5	5	0	0	38	0.5	0	0	0	1	0
NODE_12956_length_7421_cov_23.386364_g2955_i0_5	NODE_12956_length_7421_cov_23.386364_g2955_i0	4598	4858	-	261	0	2	0	0	0	0.5	0	0	0	0	0	0	0	4.5	5.5	0	0	25	0	0	0	1	0	0
NODE_12956_length_7421_cov_23.386364_g2955_i0_6	NODE_12956_length_7421_cov_23.386364_g2955_i0	5084	7312	-	2229	0	63	34	0	0	56	55	0	0	70	68	0	0	68	53	0	0	197	58	0	0	127	51	0
NODE_12957_length_7420_cov_182.969920_g1_i6542_1	NODE_12957_length_7420_cov_182.969920_g1_i6542	3	569	-	567	5	30	36	0	23	67	40	1	56	24	25	4	38	38	1020	2	8	200	41	3	25	51	65	0
NODE_12957_length_7420_cov_182.969920_g1_i6542_2	NODE_12957_length_7420_cov_182.969920_g1_i6542	1589	1909	+	321	12	37	68	0	17	35	53	0	19.5	58	72	1	23	26.5	466.5	4	14	82	72	3	20	45.5	92	0
NODE_12957_length_7420_cov_182.969920_g1_i6542_3	NODE_12957_length_7420_cov_182.969920_g1_i6542	2124	2429	+	306	107	86	66	11.5	132.5	79.5	130.5	9	192.5	74	86.5	10	88	49	945.5	14.5	56.5	220	90	20.5	128	100	197	4
NODE_12957_length_7420_cov_182.969920_g1_i6542_4	NODE_12957_length_7420_cov_182.969920_g1_i6542	2434	3216	+	783	291	223.5	289.5	38.5	341	219.5	276.5	21	522	266	239.5	49	302.5	252	4391.5	43.5	144.5	1503	368	41.5	248.5	332.5	404.5	5
NODE_12957_length_7420_cov_182.969920_g1_i6542_5	NODE_12957_length_7420_cov_182.969920_g1_i6542	3213	4253	+	1041	212	155.5	118.5	9	275.5	137	191	4	356	131	171	46.5	229.5	271.5	5320	30	134	1814.5	191	18	237	217	204.5	11
NODE_12957_length_7420_cov_182.969920_g1_i6542_6	NODE_12957_length_7420_cov_182.969920_g1_i6542	4409	5251	+	843	114.67	126	74	8.5	103.83	115.67	148.33	13	185.17	118.83	133	28.5	132.17	114	1977.67	6.33	88	781.83	138.5	8.17	90.5	202.17	210	1.33
NODE_12957_length_7420_cov_182.969920_g1_i6542_7	NODE_12957_length_7420_cov_182.969920_g1_i6542	5251	5400	+	150	77.17	67.5	59.5	5	115.83	72.17	151.33	3.5	145.17	55.33	109.5	3	68.17	30.5	320.17	4.33	46.5	92.83	79.5	4.67	146.5	91.67	128	0.33
NODE_12957_length_7420_cov_182.969920_g1_i6542_8	NODE_12957_length_7420_cov_182.969920_g1_i6542	5397	5741	+	345	161.17	121.5	195.5	10.5	178.33	149.17	255.33	3.5	264.67	150.83	249.5	9	103.67	77.5	648.17	8.33	74.5	222.83	241	9.17	223.5	168.17	236	0.33
NODE_12957_length_7420_cov_182.969920_g1_i6542_9	NODE_12957_length_7420_cov_182.969920_g1_i6542	6115	6840	-	726	120	15.5	25.5	5	143	24	45	8.5	197.5	28.5	33	6	115.5	59.5	657	9	71.5	376	27	7.5	157.5	14.5	53.5	2
NODE_12957_length_7420_cov_182.969920_g1_i6542_10	NODE_12957_length_7420_cov_182.969920_g1_i6542	6830	7420	-	591	49	6.5	36.5	7	51	10	22	3.5	72.5	21.5	34	7	49.5	30.5	375.5	2	33.5	174	22	1.5	67.5	18.5	32.5	3
NODE_12958_length_7420_cov_41.344630_g2956_i0_1	NODE_12958_length_7420_cov_41.344630_g2956_i0	2	328	+	327	1	4	0	0	0	4	12	0	0	3	6	0	0	1	27.5	0	1	0	2	2	0	4	5	0
NODE_12958_length_7420_cov_41.344630_g2956_i0_2	NODE_12958_length_7420_cov_41.344630_g2956_i0	696	2102	+	1407	2.5	29.5	47.5	3.5	10.5	34.5	75	6.5	7.5	19.5	48.5	4.5	15.5	31.5	413.5	12	7	94	84.5	17.5	5	63	87.5	3
NODE_12958_length_7420_cov_41.344630_g2956_i0_3	NODE_12958_length_7420_cov_41.344630_g2956_i0	2099	3076	+	978	1	12.5	10.5	2.5	0.5	3.5	14	0.5	3.5	8	11.5	1.5	1.5	12	157.5	6	1	87.5	28	5.5	1	24.5	27.5	0
NODE_12958_length_7420_cov_41.344630_g2956_i0_4	NODE_12958_length_7420_cov_41.344630_g2956_i0	3076	5931	+	2856	0.5	4	14	0	0	6.5	3	0	3	7.5	3	2	1	20.5	270.17	3	0	232.67	13.5	1	1	17.5	8	0
NODE_12958_length_7420_cov_41.344630_g2956_i0_5	NODE_12958_length_7420_cov_41.344630_g2956_i0	5948	6088	+	141	0	0	0	0	0	1.5	0	0	0	1	0	0	0	1	29.17	0	0	16.67	0	0	0	0	0	0
NODE_12958_length_7420_cov_41.344630_g2956_i0_6	NODE_12958_length_7420_cov_41.344630_g2956_i0	6143	6640	+	498	0	1	4	0	0	4	3	0	0	5	0	0	2	5	102.17	0	0	62.67	6	0	0	3	1	0
NODE_12958_length_7420_cov_41.344630_g2956_i0_7	NODE_12958_length_7420_cov_41.344630_g2956_i0	6655	7293	+	639	0	0	0	0	0	0	0	0	0	1	0	0	0	5	66	0	0	53.5	1	0	0	0	4	0
NODE_12960_length_7420_cov_6.828365_g2957_i0_1	NODE_12960_length_7420_cov_6.828365_g2957_i0	2	2026	+	2025	0	0	0	0	0	1	0	0	0	1	0	0	0	18	38	0	0	158.5	0	0	0	0	0	0
NODE_12960_length_7420_cov_6.828365_g2957_i0_2	NODE_12960_length_7420_cov_6.828365_g2957_i0	2070	3131	+	1062	0	0	0	0	0	0	0	0	0	0	0	1	0	7	15.5	1	0	104.5	1	0	0	1	0	0
NODE_12960_length_7420_cov_6.828365_g2957_i0_3	NODE_12960_length_7420_cov_6.828365_g2957_i0	3382	4446	+	1065	0	2	0	1	0	1	1	0	0	1	0	0	0	6	33.5	0	0	105	9	0	0	2	0	5
NODE_12960_length_7420_cov_6.828365_g2957_i0_4	NODE_12960_length_7420_cov_6.828365_g2957_i0	4856	5638	+	783	0	5	1	0	0	5	2	0	1	2	0	0	0	2	11	1	0	50	3	0	0	2	1	0
NODE_12960_length_7420_cov_6.828365_g2957_i0_5	NODE_12960_length_7420_cov_6.828365_g2957_i0	5967	6278	+	312	0	0	0	0	0	1	0	0	0	1	0	1	0	0	4	0	0	22	3	0	0	0	0	0
NODE_12960_length_7420_cov_6.828365_g2957_i0_6	NODE_12960_length_7420_cov_6.828365_g2957_i0	6299	7420	+	1122	0	0	0	0	0	1	0	1	0	1	0	2	0	7	18	0	0	78	0	2	0	1	1	0
NODE_12961_length_7419_cov_42.820855_g2958_i0_1	NODE_12961_length_7419_cov_42.820855_g2958_i0	18	698	-	681	0.5	2	1	0	0.5	0	1.5	1	0	0	3	0	0.5	0	9	0	1	3	1	0	1	0	0	0
NODE_12961_length_7419_cov_42.820855_g2958_i0_2	NODE_12961_length_7419_cov_42.820855_g2958_i0	727	2115	-	1389	8.5	3	17	0	1.5	2	13.5	0	1	3	10	0	3.5	1	15	0	1	9	9	0	4	5	11	0
NODE_12961_length_7419_cov_42.820855_g2958_i0_3	NODE_12961_length_7419_cov_42.820855_g2958_i0	2516	3331	+	816	0	3	11	0	1	2	10	0	0	2	11	0	0	0	16.5	1	1	10	13	0	2	2	14	0
NODE_12961_length_7419_cov_42.820855_g2958_i0_4	NODE_12961_length_7419_cov_42.820855_g2958_i0	3659	4327	-	669	8	29	58	5	13	45	161	5	16	42	101	1	22	26	76.5	3	7	23	128	2	12	30	121	0
NODE_12961_length_7419_cov_42.820855_g2958_i0_5	NODE_12961_length_7419_cov_42.820855_g2958_i0	4729	5334	-	606	12	32	65	0	2	32	98	1	4	61	131	2	6	36	83	1	9	20	193	4	7	51	137	2
NODE_12961_length_7419_cov_42.820855_g2958_i0_6	NODE_12961_length_7419_cov_42.820855_g2958_i0	5891	6661	-	771	1	2	2	0	4	2.5	5	1	1	2	8	0	5	0.5	16	0	2	1.5	11.5	0	1	2	5.5	0
NODE_12961_length_7419_cov_42.820855_g2958_i0_7	NODE_12961_length_7419_cov_42.820855_g2958_i0	6654	7418	-	765	1	0	1	0	0	3.5	7	0	1	0	4	0	0	2.5	9	1	0	0.5	4.5	0	0	0	3.5	0
NODE_12962_length_7416_cov_568.874574_g1_i6544_1	NODE_12962_length_7416_cov_568.874574_g1_i6544	2	349	+	348	1	17.5	15	0	0	26.5	15.5	0	0	16	32	0	0	7	74	0	0	3.5	33	0	1	22	10	0
NODE_12962_length_7416_cov_568.874574_g1_i6544_2	NODE_12962_length_7416_cov_568.874574_g1_i6544	346	795	+	450	0	2.5	0	0	0	5.5	3.5	0	0	1	5	0	0	0	94	0	0	0.5	3	0	0	3	4	0
NODE_12962_length_7416_cov_568.874574_g1_i6544_3	NODE_12962_length_7416_cov_568.874574_g1_i6544	1004	3040	+	2037	43.5	609	856.5	9	61.5	803.5	737	4.5	83	992.5	1071.5	3	84	607.5	1638	15.5	30.5	309.5	2129	19	65	2288.5	2202	0
NODE_12962_length_7416_cov_568.874574_g1_i6544_4	NODE_12962_length_7416_cov_568.874574_g1_i6544	3051	4367	+	1317	7.5	188.5	324.5	1	14.5	304	282	5	20.5	264.5	425	1	17	184	583	7.5	12	105.5	834.5	5	23	896.5	613	0
NODE_12962_length_7416_cov_568.874574_g1_i6544_5	NODE_12962_length_7416_cov_568.874574_g1_i6544	4385	4921	+	537	3	54	76.5	0	5.5	88	74	0.5	5	87	91	0	4	37	167.5	1	2	31.5	99.5	0	6	198	102.5	0
NODE_12962_length_7416_cov_568.874574_g1_i6544_6	NODE_12962_length_7416_cov_568.874574_g1_i6544	4980	5531	-	552	1.5	114	232.5	1	1.5	151.5	167.5	0	7.5	176	234.5	0	3.5	91	266	0	5.5	47	188.5	1	2.5	299	190	1
NODE_12962_length_7416_cov_568.874574_g1_i6544_7	NODE_12962_length_7416_cov_568.874574_g1_i6544	5550	7208	-	1659	17.5	267.5	912	0	9	366	384.5	0	24	510	649	0	12.5	439.5	762.5	2	8	200.5	1325.5	3	10.5	812	676.5	4
NODE_12963_length_7416_cov_59.200327_g2775_i2_1	NODE_12963_length_7416_cov_59.200327_g2775_i2	3	155	+	153	31	0	4.5	0	35	0	1	0	25.5	0.5	4.5	0	20	0	2	0	18.5	0	6	0	12	0	5	2
NODE_12963_length_7416_cov_59.200327_g2775_i2_2	NODE_12963_length_7416_cov_59.200327_g2775_i2	204	3590	+	3387	377	0	42	7	343.5	4	28.5	6	384.5	0.5	65	5	277	0	25	0	246.5	0	41	1	178.5	3	72.5	9
NODE_12963_length_7416_cov_59.200327_g2775_i2_3	NODE_12963_length_7416_cov_59.200327_g2775_i2	3793	6009	+	2217	166	1	9.5	1	132.5	0	17.5	2	188	0	23.5	3	139.5	2	6	1	101	3	14	1	81.5	3	15.5	0
NODE_12963_length_7416_cov_59.200327_g2775_i2_4	NODE_12963_length_7416_cov_59.200327_g2775_i2	6101	6457	-	357	4	0	0	0	7	0	0	0	3.5	0	0	0	2	0	0	0	2.5	0	0	0	3.5	0	0	0
NODE_12963_length_7416_cov_59.200327_g2775_i2_5	NODE_12963_length_7416_cov_59.200327_g2775_i2	6531	7415	-	885	2	0	0	0	3	0	1	0	4.5	0	0	0	4.5	0	0	0	4.5	0	0	0	7.5	0	0	0
NODE_12964_length_7415_cov_34.494688_g1177_i6_1	NODE_12964_length_7415_cov_34.494688_g1177_i6	177	440	+	264	0	0	4	0	0	0	4.5	0	0	0	7.5	0	0	0	20	0	0	0	3.5	0	0	0	10	0
NODE_12964_length_7415_cov_34.494688_g1177_i6_2	NODE_12964_length_7415_cov_34.494688_g1177_i6	444	881	+	438	0	0	4	0	0	0	2.5	0	0	0	4.5	0	0	0	34	0	0	0	3.5	0	0	0	7	0
NODE_12964_length_7415_cov_34.494688_g1177_i6_3	NODE_12964_length_7415_cov_34.494688_g1177_i6	1379	4141	-	2763	8	34	39.5	0	3	20	63.5	2	23	21.5	57	0	9	20.5	190.5	1	8	31.5	29	0	5.5	21	92	0
NODE_12964_length_7415_cov_34.494688_g1177_i6_4	NODE_12964_length_7415_cov_34.494688_g1177_i6	4157	5053	-	897	4	9	18.5	0	2	2.5	20.5	2	7	8.5	8	0	3	17	149.67	0	1	20	27	0	1.5	0.5	30	0
NODE_12964_length_7415_cov_34.494688_g1177_i6_5	NODE_12964_length_7415_cov_34.494688_g1177_i6	5099	5365	-	267	0.5	4	16.5	0	3	1	5	0	1.5	5.5	8.5	0	0.5	7	46.17	0	0	9.5	2.5	0	0	3	6.5	0
NODE_12964_length_7415_cov_34.494688_g1177_i6_6	NODE_12964_length_7415_cov_34.494688_g1177_i6	5358	6014	-	657	1.5	3	15.5	0	0	1.5	7	0	2.5	6.5	10.5	0	1.5	6.5	107.67	0	0	30	9.5	0	0	1.5	11.5	0
NODE_12964_length_7415_cov_34.494688_g1177_i6_7	NODE_12964_length_7415_cov_34.494688_g1177_i6	6360	7286	-	927	0	13	10	0	1	8	6	0	2	13	13	0	1	26	283	0	1	107	10	0	2	19	16	0
NODE_12965_length_7413_cov_107.330790_g1_i6545_1	NODE_12965_length_7413_cov_107.330790_g1_i6545	3	893	-	891	0	0	0	0	0	0	1	0	0	0	0	0	0	0	6	0	0	16	0	0	0	0	0	0
NODE_12965_length_7413_cov_107.330790_g1_i6545_2	NODE_12965_length_7413_cov_107.330790_g1_i6545	1350	2027	-	678	3	90	161.5	3	6	134	87	0	4	139.5	165	0	10	40	255	0	3	25	243	2	8	194.5	210.5	0
NODE_12965_length_7413_cov_107.330790_g1_i6545_3	NODE_12965_length_7413_cov_107.330790_g1_i6545	2043	3215	-	1173	0	119.5	90.5	2	3	199	182.5	0	9	159.5	128	0	12	31	483	0	4	26.5	192	0	10	180.5	297.5	0
NODE_12965_length_7413_cov_107.330790_g1_i6545_4	NODE_12965_length_7413_cov_107.330790_g1_i6545	3331	5058	+	1728	8	85.5	118	0	9	103	120.5	1	14.5	125	212.5	0	14	44	421.5	4	11.5	28	216	0	17.5	172	214.5	0
NODE_12965_length_7413_cov_107.330790_g1_i6545_5	NODE_12965_length_7413_cov_107.330790_g1_i6545	5048	6046	+	999	22	128	145	3	56.5	170.5	137	2	57	192	226	2	29	50	270	2	23.5	51	151.5	5	61.5	150	139.5	0
NODE_12965_length_7413_cov_107.330790_g1_i6545_6	NODE_12965_length_7413_cov_107.330790_g1_i6545	6043	6771	+	729	0	17.5	8	1	0.5	19	18.5	0	4	17.5	18	0	0	9.5	44	1	0.5	1.5	10.5	1	0	14	14	0
NODE_12965_length_7413_cov_107.330790_g1_i6545_7	NODE_12965_length_7413_cov_107.330790_g1_i6545	6790	7413	+	624	0	6.5	4	0	1	8.5	5.5	0	0.5	6.5	12.5	1	1	2.5	29.5	0	0.5	3	4	0	0	10	8	0
NODE_12966_length_7412_cov_148.179452_g155_i4_1	NODE_12966_length_7412_cov_148.179452_g155_i4	3	482	-	480	1.5	0	4	157.5	2	2	7.5	59	5	1	9	74	6.5	1.5	8.5	116.5	9	1	8	122	2	2	4.5	52.5
NODE_12966_length_7412_cov_148.179452_g155_i4_2	NODE_12966_length_7412_cov_148.179452_g155_i4	482	1051	-	570	4.5	0	0	184	0	1	5.5	55	2	0	3.5	95	5	0.5	10.5	60.5	1.5	2.5	2	66	0	0	2	63
NODE_12966_length_7412_cov_148.179452_g155_i4_3	NODE_12966_length_7412_cov_148.179452_g155_i4	1048	1872	-	825	4	1	3	175.5	5.5	0	8.5	61.5	6.5	1	6	93	4.5	0	28	101	2	5	1	137.5	8.5	0.5	5	49.5
NODE_12966_length_7412_cov_148.179452_g155_i4_4	NODE_12966_length_7412_cov_148.179452_g155_i4	1910	3178	-	1269	14	1	10	394	14.5	5	17.5	192.5	16.5	0	24.5	187	17	0	40	341	9.5	3.5	22	577.5	14.5	9.5	17.5	191
NODE_12966_length_7412_cov_148.179452_g155_i4_5	NODE_12966_length_7412_cov_148.179452_g155_i4	3762	4382	+	621	4	3	1	225.5	4	2	6.5	159	3	0	7	148	15.5	0	6	381.5	7.5	0	9.5	483.5	12	1	9	133
NODE_12966_length_7412_cov_148.179452_g155_i4_6	NODE_12966_length_7412_cov_148.179452_g155_i4	4403	6010	+	1608	12	1	2	230	7	1	5.5	102	11	3	12.5	133.5	5.5	0	19.5	265	7.5	9	5.5	377	7.5	4	6	92.5
NODE_12966_length_7412_cov_148.179452_g155_i4_7	NODE_12966_length_7412_cov_148.179452_g155_i4	6007	6411	+	405	5.5	1	0.5	70	1.5	0	4.5	21.5	1.5	0	5.5	41.5	2.5	1	7.5	77	0	3.5	3.5	93	2	2.5	3	32.5
NODE_12966_length_7412_cov_148.179452_g155_i4_8	NODE_12966_length_7412_cov_148.179452_g155_i4	6443	6850	-	408	6	0	1.5	171.5	11.5	4.5	36.5	87.5	20	2	14	120	5.5	1	16	185.5	10	2.5	9.5	232	16	8.5	18.5	59
NODE_12966_length_7412_cov_148.179452_g155_i4_9	NODE_12966_length_7412_cov_148.179452_g155_i4	7023	7412	-	390	3.5	0	5	84	6	0.5	5	27	1.5	0	7	41	2	1	7	94	3	2	1	114.5	8.5	0	1.5	80
NODE_12970_length_7410_cov_12.338422_g2959_i0_1	NODE_12970_length_7410_cov_12.338422_g2959_i0	1	183	+	183	0	0	0	0	0	0	0	0.5	0.5	0	0	0	0	0	0.5	0.5	0	0	0	0.5	0	0	0	0
NODE_12970_length_7410_cov_12.338422_g2959_i0_2	NODE_12970_length_7410_cov_12.338422_g2959_i0	183	743	+	561	0.33	0	0	23.5	2.5	0	0	15	5	0	0.5	10	0	1	3	7.5	1	1	0	7	0	0	0	1
NODE_12970_length_7410_cov_12.338422_g2959_i0_3	NODE_12970_length_7410_cov_12.338422_g2959_i0	761	1066	+	306	1.33	0	0	16.5	3.5	0	0	11	2.5	0	0.5	9	0	0	0.5	5.83	1	1	0	7.5	0.5	0	0	1
NODE_12970_length_7410_cov_12.338422_g2959_i0_4	NODE_12970_length_7410_cov_12.338422_g2959_i0	1078	1476	+	399	3.33	0	0	9	3	0	0	7	2.5	0	0	7.5	0.5	2	0	7.83	0	1.5	0	7.5	0.5	0	0	0
NODE_12970_length_7410_cov_12.338422_g2959_i0_5	NODE_12970_length_7410_cov_12.338422_g2959_i0	1487	2020	+	534	0.5	0	0	11	3.5	0	0	6.5	6.5	0	0	8.5	2	0	0.5	13.33	0	1.5	0	9	0	0	0	4.5
NODE_12970_length_7410_cov_12.338422_g2959_i0_6	NODE_12970_length_7410_cov_12.338422_g2959_i0	2033	2392	+	360	0.5	0	0	5	0.5	0	0	2	0.5	0	0	2.5	0.5	1	2	4.5	0.5	0	0	4.5	0	0	0	2.5
NODE_12970_length_7410_cov_12.338422_g2959_i0_7	NODE_12970_length_7410_cov_12.338422_g2959_i0	2404	2976	+	573	0	0	0	1	0	0	0	2	2	0	0	5.5	0	1	3.5	4.5	0.5	8	0	4.5	0	0	0	0
NODE_12970_length_7410_cov_12.338422_g2959_i0_8	NODE_12970_length_7410_cov_12.338422_g2959_i0	2988	3176	+	189	0	0	0	0	0	0	0	0	0.5	0	0	7	0	0	1.5	2	0	6	0	1.5	0	0	0	0
NODE_12970_length_7410_cov_12.338422_g2959_i0_9	NODE_12970_length_7410_cov_12.338422_g2959_i0	3473	3943	+	471	5	0	0	3	3	0	0	4	2	0	0	7	0	2	1.5	22	0	3.5	0	9	0	0	0	3
NODE_12970_length_7410_cov_12.338422_g2959_i0_10	NODE_12970_length_7410_cov_12.338422_g2959_i0	4044	5405	+	1362	2	0	0	8	2	0	0	5.5	4	0	0	6	1	0	6	19	1	9	0	12.5	2	0	0	8
NODE_12970_length_7410_cov_12.338422_g2959_i0_11	NODE_12970_length_7410_cov_12.338422_g2959_i0	5413	6072	+	660	0	0	0	0	3	0	0	2.5	2	0	0	4	0	0	2.5	9	0	2.5	0	0.5	0	0	0	0
NODE_12970_length_7410_cov_12.338422_g2959_i0_12	NODE_12970_length_7410_cov_12.338422_g2959_i0	6242	6610	+	369	3	0	0	7	10	0	1	12	9	0	1	7	2	3	1.5	21	1	2	0	22	7	0	0	15
NODE_12970_length_7410_cov_12.338422_g2959_i0_13	NODE_12970_length_7410_cov_12.338422_g2959_i0	6626	7021	+	396	1	0	0	5	3	0	0	7.5	0	0	0	10	0	2	2	15	0	3	0	5	0	0	0	1
NODE_12970_length_7410_cov_12.338422_g2959_i0_14	NODE_12970_length_7410_cov_12.338422_g2959_i0	7140	7409	+	270	0	0	0	3	0	0	0	2.5	0	0	0	5	1	1	0	4	0	0	0	6	0	0	0	0
NODE_12971_length_7409_cov_711.910987_g1_i6547_1	NODE_12971_length_7409_cov_711.910987_g1_i6547	3	1331	-	1329	6	79	49.5	28.5	7	89	93.5	15.5	10.5	59.5	87	26	14.5	28.5	240.5	32.5	7	28	100	17.5	10.5	123.5	68	5
NODE_12971_length_7409_cov_711.910987_g1_i6547_2	NODE_12971_length_7409_cov_711.910987_g1_i6547	1354	1950	-	597	1	34	28	11.5	6	37.5	51	12	6.5	11.5	14	9.5	14.5	8.5	129.5	11.5	0	4.5	26	28.5	15	36.5	53.5	0
NODE_12971_length_7409_cov_711.910987_g1_i6547_3	NODE_12971_length_7409_cov_711.910987_g1_i6547	1954	2448	-	495	16	193	157.5	59	23	152.5	295.5	49.5	53	133	176	53.5	62	111	215	67	27	42.5	263	78	56.5	290	320.5	8
NODE_12971_length_7409_cov_711.910987_g1_i6547_4	NODE_12971_length_7409_cov_711.910987_g1_i6547	2773	3063	-	291	425	2057.5	2213	1194	532.5	1313	2426.5	994.5	589	1891	1700	858	1242.5	1964	1877.5	1571.5	675	842.5	2352	2017.5	810	3477	4777	475
NODE_12971_length_7409_cov_711.910987_g1_i6547_5	NODE_12971_length_7409_cov_711.910987_g1_i6547	3109	3726	-	618	108.5	484	548	218	132.5	316	670	128.5	161.5	542.5	414.33	134	288	420.5	369.33	275.5	179.5	142	541.5	193	244.33	619.5	918	49
NODE_12971_length_7409_cov_711.910987_g1_i6547_6	NODE_12971_length_7409_cov_711.910987_g1_i6547	3735	4040	-	306	3	48.5	38.5	8.5	11	58	99.83	6	7.5	31	33.83	7	10	13.5	80.17	22.5	5.5	13.5	40	31	13.83	73.5	90.83	0.5
NODE_12971_length_7409_cov_711.910987_g1_i6547_7	NODE_12971_length_7409_cov_711.910987_g1_i6547	4027	4338	-	312	7.5	109	47.5	18.5	34	133	230.83	24	33	87.5	127.33	25	31.5	35	185.17	34.5	11.5	24.5	93.5	60.5	31.83	193	257.33	3.5
NODE_12971_length_7409_cov_711.910987_g1_i6547_8	NODE_12971_length_7409_cov_711.910987_g1_i6547	4335	5240	-	906	26	227.5	216	67	47	153	331.83	35.5	61.5	201	209	52.5	93.5	169.5	332.83	89	33	100	378	107	86	515.5	507.33	13
NODE_12971_length_7409_cov_711.910987_g1_i6547_9	NODE_12971_length_7409_cov_711.910987_g1_i6547	5283	5609	-	327	16.5	95.5	48	14.5	18	115	159	22.5	31.5	62.5	87	24	29.5	59.5	264	38.5	5.5	35	203.5	49	37	314	395.5	6.5
NODE_12971_length_7409_cov_711.910987_g1_i6547_10	NODE_12971_length_7409_cov_711.910987_g1_i6547	5648	6148	-	501	20.5	160.5	90.5	47.5	27	133	218.5	37.5	51.5	104	137	35	54	93	463.5	78	17	69.5	341.5	74	50.5	550.5	740	7
NODE_12971_length_7409_cov_711.910987_g1_i6547_11	NODE_12971_length_7409_cov_711.910987_g1_i6547	6162	7409	-	1248	49	406.5	393.5	122	77	328	621.5	98.5	92.5	237.5	357.5	73.5	207	328	1115.5	201.5	55	239	1390	254	198.5	1415	2024	21.5
NODE_12972_length_7409_cov_53.946701_g1_i6548_1	NODE_12972_length_7409_cov_53.946701_g1_i6548	3	1793	+	1791	2	1	1	63.5	2	0	1	21	0	0	5	37.5	2	0	5	52.5	5	2.5	2	58.5	3	0	2	32.5
NODE_12972_length_7409_cov_53.946701_g1_i6548_2	NODE_12972_length_7409_cov_53.946701_g1_i6548	1799	2431	+	633	2	0	0	40	3	1	2	20.5	3	0	3	32	1	0	5	22.5	0	0.5	0	47	1	0	2	14.5
NODE_12972_length_7409_cov_53.946701_g1_i6548_3	NODE_12972_length_7409_cov_53.946701_g1_i6548	2571	4427	-	1857	7	0	0	158.5	5	1	4	72.5	6	0	7	111.5	3	5	13	111.5	6	3	4	168.5	4	0	12	64
NODE_12972_length_7409_cov_53.946701_g1_i6548_4	NODE_12972_length_7409_cov_53.946701_g1_i6548	4633	5421	-	789	6	0	0	108	3	0	1.5	33.5	5	1	2	56	0	2	1	82	1	3.5	1	85.5	1.5	0	5	37
NODE_12972_length_7409_cov_53.946701_g1_i6548_5	NODE_12972_length_7409_cov_53.946701_g1_i6548	5469	6434	-	966	12	1	19	239	10	2	7.5	170.5	16	1	2	160.5	6	4	11	262.5	4	3.5	5	439.5	9.5	7	9	105
NODE_12972_length_7409_cov_53.946701_g1_i6548_6	NODE_12972_length_7409_cov_53.946701_g1_i6548	6586	7407	+	822	4	0	8	208	15	0	13	95	8	0	8	105.5	12	1	16	284	13	8	13	348	14	1	8	106
NODE_12974_length_7408_cov_830.569052_g56_i11_1	NODE_12974_length_7408_cov_830.569052_g56_i11	2	352	-	351	17	172	114	0	19	198.5	180.5	1	20	127	124	0.5	13	67	587	1.5	20.5	58	126	2	13	168	285	0
NODE_12974_length_7408_cov_830.569052_g56_i11_2	NODE_12974_length_7408_cov_830.569052_g56_i11	343	930	-	588	37	342	155	2	31	396.5	440.5	5	45	241.5	170	0.5	32	81	1367	0.5	19.5	168.5	118	5	56	219	438	0
NODE_12974_length_7408_cov_830.569052_g56_i11_3	NODE_12974_length_7408_cov_830.569052_g56_i11	1163	1930	-	768	1362	414	617	111	1774	381	1385	47	1929	276.5	855	59	1784.5	213	1463	84	1102	311.5	879	137	1853	442	1342	43
NODE_12974_length_7408_cov_830.569052_g56_i11_4	NODE_12974_length_7408_cov_830.569052_g56_i11	2208	3035	-	828	124.5	44	57	6	231	50.5	111	5.5	225.5	37	175.5	21.5	203	21	974.5	8	117.5	186	131	13	250.5	58.5	140.5	2
NODE_12974_length_7408_cov_830.569052_g56_i11_5	NODE_12974_length_7408_cov_830.569052_g56_i11	3174	3782	+	609	56.5	21.5	21.5	4	110	19	72	4.5	103	16.5	61	6.5	102	18	843.5	4	76.5	214.5	49	3.5	95	32	80.5	0
NODE_12974_length_7408_cov_830.569052_g56_i11_6	NODE_12974_length_7408_cov_830.569052_g56_i11	3779	6808	+	3030	382	126.5	242.5	56	529	137	381.5	19	545.5	139.5	565	57.5	705	148.5	3287	40.5	461	737.5	427	52	652	196.5	399.5	22
NODE_12974_length_7408_cov_830.569052_g56_i11_7	NODE_12974_length_7408_cov_830.569052_g56_i11	6756	7079	+	324	9	6	1	8	4	1.5	9.5	2	6	0	5.5	18.5	9.5	14.5	253	2.5	9	99	12	3.5	5.5	3	4.5	7
NODE_12977_length_7408_cov_301.005590_g1_i6552_1	NODE_12977_length_7408_cov_301.005590_g1_i6552	3	830	-	828	58	154	132	9	65	166	309	8	81	127	201	10	67	148	2128	5	22	802	137	13	63	152	255	4
NODE_12977_length_7408_cov_301.005590_g1_i6552_2	NODE_12977_length_7408_cov_301.005590_g1_i6552	1644	1796	-	153	3	4	28	0	2	1	10	0	4	9	11	0	0	2	52.5	0	2	6	54	0	2	10	38	0
NODE_12977_length_7408_cov_301.005590_g1_i6552_3	NODE_12977_length_7408_cov_301.005590_g1_i6552	2134	2229	+	96	0.5	0.5	2	0	2	2	11	0	2	0.5	8.5	1.5	0.5	0	23.5	0	3	3.5	2.5	0.5	3.5	0	12	0
NODE_12977_length_7408_cov_301.005590_g1_i6552_4	NODE_12977_length_7408_cov_301.005590_g1_i6552	2235	4964	+	2730	289.5	22	162.5	102	160	46.5	274	29	195	26.5	252	181.5	43.5	28	665	25	73.5	125.5	99.5	89.5	72	39	327.5	16
NODE_12977_length_7408_cov_301.005590_g1_i6552_5	NODE_12977_length_7408_cov_301.005590_g1_i6552	5060	5665	+	606	37	5	41.5	8	40.5	13.5	82	4	76	4	55.5	37	6	10	225	4	41.5	34	33	10	33.5	10	116	5
NODE_12977_length_7408_cov_301.005590_g1_i6552_6	NODE_12977_length_7408_cov_301.005590_g1_i6552	5844	6314	+	471	123.17	55.33	236.5	20	179.67	43.5	446.5	23	208.67	42.33	548.5	18	57.83	58.5	426.67	18	112	44.5	159.67	31.5	161.5	194.17	925.17	19
NODE_12977_length_7408_cov_301.005590_g1_i6552_7	NODE_12977_length_7408_cov_301.005590_g1_i6552	6341	6445	+	105	21.67	19.33	87	0	41.67	14.5	115.5	1	45.67	14.33	183	0	17.33	24.5	141.17	0	27.5	15	95.67	1.5	26	90.17	217.67	0
NODE_12977_length_7408_cov_301.005590_g1_i6552_8	NODE_12977_length_7408_cov_301.005590_g1_i6552	6536	7408	+	873	27.17	51.83	70.5	0	34.17	32	187	0	44.67	24.33	133.5	1	34.83	45	697.17	0	24.5	94.5	89.67	0	59.5	46.67	255.67	0
NODE_12978_length_7408_cov_23.075665_g2960_i0_1	NODE_12978_length_7408_cov_23.075665_g2960_i0	3	356	-	354	0	3	0	0	0	0.5	0.5	1	0	0	3	0	0	0.5	1	0	0	0	3.5	0	0	3.5	4	0
NODE_12978_length_7408_cov_23.075665_g2960_i0_2	NODE_12978_length_7408_cov_23.075665_g2960_i0	390	1403	-	1014	0	20	24	0	1	11.5	21.5	0	0	13	24	0	0	10.5	40	0	1	15.5	66.5	0	0	60.5	53	0
NODE_12978_length_7408_cov_23.075665_g2960_i0_3	NODE_12978_length_7408_cov_23.075665_g2960_i0	1564	3702	-	2139	1	24	32	0	2	14.5	28	2	0	13	32	1	1	20	65	2	5	30.5	92	2	1	64.5	50	0
NODE_12978_length_7408_cov_23.075665_g2960_i0_4	NODE_12978_length_7408_cov_23.075665_g2960_i0	3839	4756	-	918	0	12	5	0	0	12	8	0	0	7.5	11	0	0	7	23	0	0	8	17	0	0	25	21	0
NODE_12978_length_7408_cov_23.075665_g2960_i0_5	NODE_12978_length_7408_cov_23.075665_g2960_i0	4778	5752	-	975	0	18	5	0	0	19.5	51.5	0	0	10.5	22.5	0	1	2	21.5	1	0	2	15	0	1	19.5	53	0
NODE_12978_length_7408_cov_23.075665_g2960_i0_6	NODE_12978_length_7408_cov_23.075665_g2960_i0	5749	7242	-	1494	0	11	21	0	0	13	28.5	0	0	11	30.5	0	0	7.5	22.5	0	0	8	25.5	2	0	18.5	32.5	0
NODE_12978_length_7408_cov_23.075665_g2960_i0_7	NODE_12978_length_7408_cov_23.075665_g2960_i0	7242	7406	-	165	0	1	4	0	0	0	2	0	0	0	1	0	0	0.5	1	0	0	0	0.5	0	0	1.5	0.5	0
NODE_12979_length_7407_cov_7.007772_g2961_i0_1	NODE_12979_length_7407_cov_7.007772_g2961_i0	3	1511	+	1509	0	0	0	0	0	0	0	0	0	0	0	0	0	4	3	0	0	68	0	0	0	0	0	0
NODE_12979_length_7407_cov_7.007772_g2961_i0_2	NODE_12979_length_7407_cov_7.007772_g2961_i0	1932	2423	+	492	0	0	0	0	0	0	0	0	0	0	0	0	0	5	1	0	0	36	0	0	0	0	0	0
NODE_12979_length_7407_cov_7.007772_g2961_i0_3	NODE_12979_length_7407_cov_7.007772_g2961_i0	2527	3156	-	630	0	0	0	0	0	0	0	0	0	2	0	0	0	4	5	0	0	41.5	0	0	0	0	0	0
NODE_12979_length_7407_cov_7.007772_g2961_i0_4	NODE_12979_length_7407_cov_7.007772_g2961_i0	3149	5062	-	1914	0	0	0	0	0	0	0	0	0	1	0	0	0	7	10	0	0	71.5	0	0	0	0	1	0
NODE_12979_length_7407_cov_7.007772_g2961_i0_5	NODE_12979_length_7407_cov_7.007772_g2961_i0	5311	6645	-	1335	0	0	0	0	0	0	0	0	0	0	0	0	0	3.5	9	0	0	75.5	0	0	0	0	0	0
NODE_12979_length_7407_cov_7.007772_g2961_i0_6	NODE_12979_length_7407_cov_7.007772_g2961_i0	6632	6976	-	345	0	0	0	0	0	0	0	0	0	0	0	0	0	0.5	0	0	0	21	0	0	0	0	0	0
NODE_12979_length_7407_cov_7.007772_g2961_i0_7	NODE_12979_length_7407_cov_7.007772_g2961_i0	7237	7407	+	171	0	0	0	0	0	0	0	0	0	0	0	0	0	0	0	0	0	11.5	0	0	0	0	0	0
NODE_12980_length_7405_cov_103.775505_g2962_i0_1	NODE_12980_length_7405_cov_103.775505_g2962_i0	2	1915	-	1914	30	28.5	77	147	25	39	87	53	52.5	37	78	105.5	43.5	24	78.5	72.5	28	22	88	269.5	66.5	44	150	45
NODE_12980_length_7405_cov_103.775505_g2962_i0_2	NODE_12980_length_7405_cov_103.775505_g2962_i0	1954	3249	-	1296	24	42	79.5	206.5	53	21	92.5	80	54.5	37.5	112	102	52	20.5	73	79	47.5	29	83.5	199.5	62.5	42	153	101
NODE_12980_length_7405_cov_103.775505_g2962_i0_3	NODE_12980_length_7405_cov_103.775505_g2962_i0	3256	3753	-	498	13.5	21.5	81.5	123.5	31	15	62	55.5	25	26	54.5	91.5	36	17	67	47	24.5	9.5	74	128	38.5	32.5	114	46.5
NODE_12980_length_7405_cov_103.775505_g2962_i0_4	NODE_12980_length_7405_cov_103.775505_g2962_i0	3753	5012	-	1260	23	31	93.5	155.5	47.5	25	76	67	40.5	30.5	81.5	109.5	50	26	68	85.5	17.5	8	67	203	74.5	44	145	60
NODE_12980_length_7405_cov_103.775505_g2962_i0_5	NODE_12980_length_7405_cov_103.775505_g2962_i0	5026	5736	-	711	20.5	6	20	60.5	18.5	8.5	21.5	29.5	34.5	12	14	42.5	24.5	6.5	11	17.5	12	3	11.5	83	38.5	8	47.5	21
NODE_12980_length_7405_cov_103.775505_g2962_i0_6	NODE_12980_length_7405_cov_103.775505_g2962_i0	5748	6224	-	477	13	24.5	37	101.5	27	11.5	51.5	53.5	32.5	26	57.5	63.5	31.5	18	37.5	48	23	2.5	41	143.5	49	23	118.5	47.5
NODE_12980_length_7405_cov_103.775505_g2962_i0_7	NODE_12980_length_7405_cov_103.775505_g2962_i0	6215	6571	-	357	12	10.5	13.5	63.5	22	10	39.5	29.5	29.5	8	40.5	63.5	30.5	5	30	40.5	13.5	0	16	86.5	54.5	11.5	73	21
NODE_12980_length_7405_cov_103.775505_g2962_i0_8	NODE_12980_length_7405_cov_103.775505_g2962_i0	6972	7307	-	336	4	2.5	7	127	18	8	10	45	27	2	24	60	16	0	17	31	8.5	0	14.5	179.5	16.5	8.5	17.5	40.5
NODE_12980_length_7405_cov_103.775505_g2962_i0_9	NODE_12980_length_7405_cov_103.775505_g2962_i0	7317	7403	-	87	0	0.5	1	2	0	2	0	4	0	1	1	5	0	0	1	1	0.5	0	3.5	3.5	0.5	2.5	4.5	0.5
NODE_12981_length_7405_cov_34.718358_g1_i6553_1	NODE_12981_length_7405_cov_34.718358_g1_i6553	1	843	+	843	5.5	3	17.5	7	6.5	4.5	5.5	2.5	8	8	23	3.5	5	5.5	126	1	4	27.5	58.5	10	0	12	49.5	1
NODE_12981_length_7405_cov_34.718358_g1_i6553_2	NODE_12981_length_7405_cov_34.718358_g1_i6553	843	1991	+	1149	1.5	1	7.5	4	2.5	1	3.5	0.5	4	1	15	4.5	3	5.5	116	7	0.5	37	31.5	3	0	3	22.5	1
NODE_12981_length_7405_cov_34.718358_g1_i6553_3	NODE_12981_length_7405_cov_34.718358_g1_i6553	1988	4714	+	2727	0	2	4	5	3	2.5	6	0	4	0	6	4	6	7	399	1	4.5	96.5	15	1	2	6	12	0
NODE_12981_length_7405_cov_34.718358_g1_i6553_4	NODE_12981_length_7405_cov_34.718358_g1_i6553	5554	6000	+	447	0	0	0	0	2	0	0	0	2	0	2	27	0.5	12	342	0	2	72.5	2	0	0	2	0	0
NODE_12981_length_7405_cov_34.718358_g1_i6553_5	NODE_12981_length_7405_cov_34.718358_g1_i6553	6111	6224	+	114	0	14	0	0	1	17	11	0	1	4	10	0	2.5	7	102	0	0	11.5	14	0	2	25	16	0
NODE_12981_length_7405_cov_34.718358_g1_i6553_6	NODE_12981_length_7405_cov_34.718358_g1_i6553	6751	7404	+	654	1	30	17	1	6	37	30	1	4	34	47	1	3	33	637	1	1	166	68	1	9	71	53	4
NODE_12983_length_7404_cov_82.909835_g59_i5_1	NODE_12983_length_7404_cov_82.909835_g59_i5	1	957	-	957	4	1	10	1	2	6	9	0	3	6	24	1	4	5	115.5	0	0	19	48	0	2	4	16	0
NODE_12983_length_7404_cov_82.909835_g59_i5_2	NODE_12983_length_7404_cov_82.909835_g59_i5	1271	1879	+	609	7.5	55.5	69	2	17.5	24.5	106	0	20.5	38	149	1	12	22	220	0.5	13	37	183.5	0.5	5.5	69	144.5	1
NODE_12983_length_7404_cov_82.909835_g59_i5_3	NODE_12983_length_7404_cov_82.909835_g59_i5	1890	2306	+	417	12.5	35	80	2	11.5	47	100	0	26	41	104	2	13	25.5	152	1.5	11	28	156	2.5	8.5	84.5	173.5	0
NODE_12983_length_7404_cov_82.909835_g59_i5_4	NODE_12983_length_7404_cov_82.909835_g59_i5	2306	3352	+	1047	1.5	16	24	0.5	1.83	8.5	22.5	0.5	3.5	8.5	42	2	7	16	153.17	0.5	4	41	63	0	3.5	25.5	40.5	0
NODE_12983_length_7404_cov_82.909835_g59_i5_5	NODE_12983_length_7404_cov_82.909835_g59_i5	3333	3509	+	177	1	14	8	0.5	0.83	6	20.5	0.5	3	6	17.5	0	7	9	45.17	0.5	4	9.5	15	0	3.5	13.5	20	0
NODE_12983_length_7404_cov_82.909835_g59_i5_6	NODE_12983_length_7404_cov_82.909835_g59_i5	3524	4300	+	777	7	14	14.5	0	4.33	10	28	0	8	7.5	35	0	4	14.5	135.67	0	2.5	34.5	26	0	1.5	16.5	45.5	0
NODE_12983_length_7404_cov_82.909835_g59_i5_7	NODE_12983_length_7404_cov_82.909835_g59_i5	4432	5085	+	654	28.5	50.5	113.5	4	27	24	116	3	46	63	196.5	3	24	47	290	1	22.5	59	249.5	4	17.5	61	193	0
NODE_12983_length_7404_cov_82.909835_g59_i5_8	NODE_12983_length_7404_cov_82.909835_g59_i5	5501	7402	+	1902	620	783	1020	204	762	686	852	91	1097	702	1103	117	1453	1098	2470.5	300	707	750	3615	391	601	2981	3122	96
NODE_12984_length_7404_cov_14.447006_g2963_i0_1	NODE_12984_length_7404_cov_14.447006_g2963_i0	457	558	-	102	0	1.5	16	0	0	1	3	0	0	3	2	0	0	5.5	2	0	0	2	0	0	0	2	1.5	0
NODE_12984_length_7404_cov_14.447006_g2963_i0_2	NODE_12984_length_7404_cov_14.447006_g2963_i0	825	1028	+	204	0	2.5	8	0	0	6	5	0	0	7	11	0	0	13.5	2	0	0	1	18	0	0	0	1.5	0
NODE_12984_length_7404_cov_14.447006_g2963_i0_3	NODE_12984_length_7404_cov_14.447006_g2963_i0	4969	5145	-	177	0	0	0	0	0	1	4	0	0	21	11	0	0	6	1	0	0	0	3	0	0	0	2	0
NODE_12985_length_7403_cov_6.580628_g2964_i0_1	NODE_12985_length_7403_cov_6.580628_g2964_i0	2	154	+	153	0	0	0	0	0	0	0	0	0	0	0	0	0	0.5	0	0	0	2	0	0	0	0	0	0
NODE_12985_length_7403_cov_6.580628_g2964_i0_2	NODE_12985_length_7403_cov_6.580628_g2964_i0	144	1268	+	1125	0	0	0	0	0	1	1	0	0	3	0	0	0	1.5	3.5	0	0	44	2	0	0	1	0	0
NODE_12985_length_7403_cov_6.580628_g2964_i0_3	NODE_12985_length_7403_cov_6.580628_g2964_i0	1281	2195	-	915	0	1	0	0	0	1	3	0	0	0	1	0	0	6	13.5	0	0	64	2	0	0	2	1	0
NODE_12985_length_7403_cov_6.580628_g2964_i0_4	NODE_12985_length_7403_cov_6.580628_g2964_i0	2340	3155	+	816	0	0	2	0	0	0	0	0	0	0.5	2	0	0	1	4.5	0	0	27.5	0	0	0	0	0	0
NODE_12985_length_7403_cov_6.580628_g2964_i0_5	NODE_12985_length_7403_cov_6.580628_g2964_i0	3242	4135	+	894	0	1	0	0	0	0	1	0	0	0.5	0	0	0	3	8.5	0	0	49	0	0	0	1	2	0
NODE_12985_length_7403_cov_6.580628_g2964_i0_6	NODE_12985_length_7403_cov_6.580628_g2964_i0	4358	5374	-	1017	0	0	0.5	0	0	0	0	0	0	0	2	0	0	5	5.5	0	0	47	0	0	0	3	0	0
NODE_12985_length_7403_cov_6.580628_g2964_i0_7	NODE_12985_length_7403_cov_6.580628_g2964_i0	5413	6063	-	651	0	0	1.5	0	1	2	0	0	0	0	1	0	0	3	3.5	0	0	32	0	0	0	1	0	0
NODE_12985_length_7403_cov_6.580628_g2964_i0_8	NODE_12985_length_7403_cov_6.580628_g2964_i0	6014	6688	-	675	0	0	0	0	0	1	0	0	0	0	1	0	0	4	2	0	0	32	0	0	0	0	1	0
NODE_12985_length_7403_cov_6.580628_g2964_i0_9	NODE_12985_length_7403_cov_6.580628_g2964_i0	6768	7403	+	636	0	0	0	0	0	0	0	0	0	2	0	0	0	0	1	0	0	27.5	0	0	0	0	0	0
NODE_12988_length_7402_cov_36.468140_g782_i1_1	NODE_12988_length_7402_cov_36.468140_g782_i1	3	488	+	486	0	0	0	0	0	0	0	0	0	0	0	0	0	0.5	8	0	0	0	0	0	0	0	0	0
NODE_12988_length_7402_cov_36.468140_g782_i1_2	NODE_12988_length_7402_cov_36.468140_g782_i1	485	2071	+	1587	0	0.5	0	0	0	0	0	0	0	0	0	1	0	0.5	60	0	0	7	0	0	0	0	0	0
NODE_12988_length_7402_cov_36.468140_g782_i1_3	NODE_12988_length_7402_cov_36.468140_g782_i1	2055	3377	+	1323	3	0.5	0	0	0	0	0	0	0	0	1	0	0	0	42	0	0	3	0	0	0	0	2	0
NODE_12988_length_7402_cov_36.468140_g782_i1_4	NODE_12988_length_7402_cov_36.468140_g782_i1	3476	4030	+	555	0	0	5	0	0	0	0	0	0	0	1	0	0	1	17.33	0	0	0	0	0	0	0	0	0
NODE_12988_length_7402_cov_36.468140_g782_i1_5	NODE_12988_length_7402_cov_36.468140_g782_i1	4143	4310	-	168	0	0.5	0	0	0	1	1	0	0	0	0	0.5	0	0	54.83	0	0	7	1	0	1	1.5	0	0
NODE_12988_length_7402_cov_36.468140_g782_i1_6	NODE_12988_length_7402_cov_36.468140_g782_i1	4307	5068	-	762	4	8.5	16.5	2	3	7	16	0	1	2	19	3	9	3	289.33	4	5	29.5	13	0	5	4.5	11.5	0
NODE_12988_length_7402_cov_36.468140_g782_i1_7	NODE_12988_length_7402_cov_36.468140_g782_i1	5055	6554	-	1500	1	10	14.5	0	5	5	17	0	3	4	22	4.5	7	14	501.5	0	1	54.5	29	4	1	19	16.5	0
NODE_12989_length_7401_cov_63.457560_g1_i6554_1	NODE_12989_length_7401_cov_63.457560_g1_i6554	3	674	-	672	10	12	7.5	26	15.5	15.5	28.5	12.5	12.5	9.5	30	18	15.5	8	181	11.5	9	29.5	32	18	8	19	48.5	0.5
NODE_12989_length_7401_cov_63.457560_g1_i6554_2	NODE_12989_length_7401_cov_63.457560_g1_i6554	697	1647	-	951	13	15	21.5	20	16.5	10.5	40.5	8.5	28.5	14.5	59	18	24.5	12	189	10.5	19	42.5	67	5	16	17	79.5	3.5
NODE_12989_length_7401_cov_63.457560_g1_i6554_3	NODE_12989_length_7401_cov_63.457560_g1_i6554	2142	3236	-	1095	2	1	9	0	3	1	3	0	4.5	8.5	11	0	4	9	163	0	2	32.5	36.5	0	1	7	21.5	0
NODE_12989_length_7401_cov_63.457560_g1_i6554_4	NODE_12989_length_7401_cov_63.457560_g1_i6554	3251	4585	-	1335	18	19	71	23	12	10	22	1	16.5	22.5	40.5	22	15	28	308.5	5	16	66.5	146	15	7	45	65.5	7
NODE_12989_length_7401_cov_63.457560_g1_i6554_5	NODE_12989_length_7401_cov_63.457560_g1_i6554	4665	6119	+	1455	49	44	142	68	33	52	101	18	45	62	119.5	42	31	53	518.5	34	36	94	239.5	43	24	103	190	19
NODE_12989_length_7401_cov_63.457560_g1_i6554_6	NODE_12989_length_7401_cov_63.457560_g1_i6554	6602	7243	-	642	2	2	9	0	5	3	4	0	7	9	15	0	7	1	124	0	0	22	20	0	2	11	21	0
NODE_12990_length_7401_cov_46.491266_g1916_i2_1	NODE_12990_length_7401_cov_46.491266_g1916_i2	3	7199	-	7197	8	80	245	0	12	46	294	1	11	154	635	1	29	84	156	0	17	32	588	0	20	40	467	0
NODE_12992_length_7401_cov_17.349072_g2965_i0_1	NODE_12992_length_7401_cov_17.349072_g2965_i0	1	390	+	390	0	2	6	0	0	2	3	0	0	4	4	0	0	0	6	0	0	7	2	0	0	0	2	0
NODE_12992_length_7401_cov_17.349072_g2965_i0_2	NODE_12992_length_7401_cov_17.349072_g2965_i0	843	2159	+	1317	0	5	39	0	0	10	27	0	0	6	27.5	0	1	8	19	0	0	32	12	0	0	10	22.5	0
NODE_12992_length_7401_cov_17.349072_g2965_i0_3	NODE_12992_length_7401_cov_17.349072_g2965_i0	2152	3252	+	1101	0	2	18	0	0	2	6	0	1	2	2	0	0	0	17	0	0	17.5	11.5	0	0	1	14.5	0
NODE_12992_length_7401_cov_17.349072_g2965_i0_4	NODE_12992_length_7401_cov_17.349072_g2965_i0	3255	4301	+	1047	2	3	5	0	0	1	9.5	0	0	2	5	0	0	0	26	0	0	5	8.5	0	0	6	11.5	0
NODE_12992_length_7401_cov_17.349072_g2965_i0_5	NODE_12992_length_7401_cov_17.349072_g2965_i0	4298	4885	+	588	0	4	8	0	0	1	7.5	0	0	2	12.5	0	0	4	11	0	0	6.5	8	0	0	6	23.5	0
NODE_12992_length_7401_cov_17.349072_g2965_i0_6	NODE_12992_length_7401_cov_17.349072_g2965_i0	6369	7079	+	711	0	0	1	0	0	2	6	0	0	4	6	0	0	0	7	0	0	2	8	0	0	5	11	0
NODE_12993_length_7400_cov_35.677767_g2966_i0_1	NODE_12993_length_7400_cov_35.677767_g2966_i0	1	309	-	309	0.5	1	1	0	0	0	0	0	0	0	0	0	0	0	3.5	0	0	3	8.5	0	0	2	0	0
NODE_12993_length_7400_cov_35.677767_g2966_i0_2	NODE_12993_length_7400_cov_35.677767_g2966_i0	293	1039	-	747	1.5	8	7	1	7	4	8	0	5	0.5	7	2	1	9	51.5	1	4	20.5	11.5	2	0	4	7.5	0
NODE_12993_length_7400_cov_35.677767_g2966_i0_3	NODE_12993_length_7400_cov_35.677767_g2966_i0	1036	1572	-	537	11	16	12	1	23.5	16	23	3	21.5	19.5	22.5	1.5	25.5	24.5	78	3	10.5	32.5	31	1.5	8.5	34.5	16.5	0
NODE_12993_length_7400_cov_35.677767_g2966_i0_4	NODE_12993_length_7400_cov_35.677767_g2966_i0	1569	3641	-	2073	27	70.5	100	40	42.5	48	55	15	42.5	71.5	90.5	10.5	46.5	82.5	238.5	11	36.5	87.5	268	20.5	21.5	174	106.5	3
NODE_12993_length_7400_cov_35.677767_g2966_i0_5	NODE_12993_length_7400_cov_35.677767_g2966_i0	3643	4542	-	900	206	135.5	269	33	177	134	217.5	10	260	167.5	225	17	117	184	610.5	8	131	246.5	310	14	101	317.5	313.5	5
NODE_12993_length_7400_cov_35.677767_g2966_i0_6	NODE_12993_length_7400_cov_35.677767_g2966_i0	4619	6139	-	1521	5	7	2	1	4	5	4.5	0	2	1	10	8	3	7	95.5	0	3	47	20	0	1	11	9	1
NODE_12993_length_7400_cov_35.677767_g2966_i0_7	NODE_12993_length_7400_cov_35.677767_g2966_i0	6129	6974	-	846	18	15	38	6	22	13.5	15	3	21	23	30	4	21	14.5	103.5	3	19	40.5	40	3	3	25.5	33	0
NODE_12993_length_7400_cov_35.677767_g2966_i0_8	NODE_12993_length_7400_cov_35.677767_g2966_i0	6983	7399	-	417	0	3	0	0	1	1.5	1	0	0	1	2	0	0	1.5	35	0	0	10.5	2	0	0	1.5	2	0
NODE_12994_length_7400_cov_7.695919_g2967_i0_1	NODE_12994_length_7400_cov_7.695919_g2967_i0	3	788	+	786	0	1.5	2	0	0	2.5	2	0	0	0	2	0	0	2	6.5	0	0	36.5	3	0	0	3	1.5	0
NODE_12994_length_7400_cov_7.695919_g2967_i0_2	NODE_12994_length_7400_cov_7.695919_g2967_i0	848	1945	-	1098	0	5.5	5	0	0	3.5	0	0	0	0.5	0	0	0	2.5	2.5	0	0	46.5	0	0	0	5	1.5	0
NODE_12994_length_7400_cov_7.695919_g2967_i0_3	NODE_12994_length_7400_cov_7.695919_g2967_i0	1956	3167	-	1212	0	1	0	0	0	0	1	0	0	1.5	2	0	0	4.5	7	0	0	53	0	0	0	1	2	0
NODE_12994_length_7400_cov_7.695919_g2967_i0_4	NODE_12994_length_7400_cov_7.695919_g2967_i0	3199	4548	-	1350	0	0	0	0	0	3	0	0	0	0	0	0	0	1	15	0	0	70.5	0	0	0	3	0	0
NODE_12994_length_7400_cov_7.695919_g2967_i0_5	NODE_12994_length_7400_cov_7.695919_g2967_i0	4563	6011	-	1449	0	0	0.5	0	0	0	0	0	0	1	0	0	0	5	5.5	0	0	57	0	0	0	0	0	0
NODE_12994_length_7400_cov_7.695919_g2967_i0_6	NODE_12994_length_7400_cov_7.695919_g2967_i0	6008	7024	-	1017	0	0	0.5	0	0	1	0	0	0	1	0	0	0	1	3.5	0	0	37	0	0	0	0	0	0
NODE_12994_length_7400_cov_7.695919_g2967_i0_7	NODE_12994_length_7400_cov_7.695919_g2967_i0	7006	7398	-	393	0	1	0	0	0	0	0	0	0	0	0	0	0	3	1	0	0	11.5	0	0	0	0	0	0
NODE_12995_length_7398_cov_40.529556_g2968_i0_1	NODE_12995_length_7398_cov_40.529556_g2968_i0	2	565	+	564	0	14.5	35	0	0	15	52	0	1.5	10	31.5	0	0	0.5	9	0	2	7.5	17	0	3	8	15	0
NODE_12995_length_7398_cov_40.529556_g2968_i0_2	NODE_12995_length_7398_cov_40.529556_g2968_i0	590	736	-	147	1	16.5	20	0	0	32	42	0	3.5	14	29.5	0	1	0.5	7	0	0	4.5	14	0	1	10	12	0
NODE_12995_length_7398_cov_40.529556_g2968_i0_3	NODE_12995_length_7398_cov_40.529556_g2968_i0	1580	1963	-	384	0	10	8	0	0	4	26	0	0	10	17	0	0	6	7.5	0	1	2	2	0	1	7	1	0
NODE_12995_length_7398_cov_40.529556_g2968_i0_4	NODE_12995_length_7398_cov_40.529556_g2968_i0	2002	2250	-	249	0	5.5	16.5	0	0	8	10	0	0	4.5	13	0	0.5	5	3	0	0	4.5	10	0	0	4	8.5	0
NODE_12995_length_7398_cov_40.529556_g2968_i0_5	NODE_12995_length_7398_cov_40.529556_g2968_i0	2260	5640	-	3381	3	130	97.5	0	2	114	195.5	1	10	92.5	114.5	0	3.5	44.5	65.5	0	0	54.5	101	0	1	81.5	191	0
NODE_12995_length_7398_cov_40.529556_g2968_i0_6	NODE_12995_length_7398_cov_40.529556_g2968_i0	5658	6278	-	621	0	2	3	0	0	4	12	0	1	6.5	5.5	0	0	2.5	13	0	0	10.5	4	0	0	4	8	0
NODE_12995_length_7398_cov_40.529556_g2968_i0_7	NODE_12995_length_7398_cov_40.529556_g2968_i0	6280	7398	-	1119	0	19.5	55	0	1	18	46.5	0	1	30.5	33	0	1	16	36	0	0	14.5	44	0	1	17.5	52.5	0
NODE_12996_length_7398_cov_40.088464_g2781_i2_1	NODE_12996_length_7398_cov_40.088464_g2781_i2	3	758	-	756	2	0	0	0	0	0	1	1	1	2	0	4.5	2	0.5	5.5	1	1	4.5	2	2	0	1	0	0
NODE_12996_length_7398_cov_40.088464_g2781_i2_2	NODE_12996_length_7398_cov_40.088464_g2781_i2	755	1795	-	1041	2	2	1.5	0	0.5	5	7.5	0	7	2	5.5	4.5	2	1.5	25.5	0	0	19	6	1	1.5	6.5	3	0
NODE_12996_length_7398_cov_40.088464_g2781_i2_3	NODE_12996_length_7398_cov_40.088464_g2781_i2	1799	2848	-	1050	2	0.5	9.5	0	5.5	2	6.5	0	3	0	1.5	1	3	6	26.5	1	3	36.5	20	0	2.5	5.5	6	0
NODE_12996_length_7398_cov_40.088464_g2781_i2_4	NODE_12996_length_7398_cov_40.088464_g2781_i2	2901	3737	-	837	3	4.5	9	2	1	1	3	0	6	2	5	5	5	6	20.5	0	3	31	10	0	3	5	2	0
NODE_12996_length_7398_cov_40.088464_g2781_i2_5	NODE_12996_length_7398_cov_40.088464_g2781_i2	5743	6714	-	972	3	1	0	0	6	6	0	0	0.5	0	0	3.5	2	10	64	0	2	66	0	0	1	0	1	0
NODE_12996_length_7398_cov_40.088464_g2781_i2_6	NODE_12996_length_7398_cov_40.088464_g2781_i2	6711	7031	-	321	0	0	0	0	0	1	0	0	1.5	0	0	0.5	0	1	30	0	0	22	0	0	0	0	0	0
NODE_12996_length_7398_cov_40.088464_g2781_i2_7	NODE_12996_length_7398_cov_40.088464_g2781_i2	7269	7397	+	129	0	0	0	0	0	0	0	0	0	0	0	0	0	3	10	0	0	7	0	0	0	0	0	0
NODE_12997_length_7397_cov_60.555161_g1_i6555_1	NODE_12997_length_7397_cov_60.555161_g1_i6555	1	207	-	207	0	0	9	0	0	3	4	0	0	2	4	0	1	0	13	0	1	0	5	0	1	1	2	0
NODE_12997_length_7397_cov_60.555161_g1_i6555_2	NODE_12997_length_7397_cov_60.555161_g1_i6555	874	1449	-	576	2	16	67	1	15.5	18	87	1	5	21	61	0	13	19	32	2	13	4	55	3	6	8	101	0
NODE_12997_length_7397_cov_60.555161_g1_i6555_3	NODE_12997_length_7397_cov_60.555161_g1_i6555	1725	2609	-	885	1	39	76	3	9.5	36	136.5	0	1	43	87	0	11	17.5	62.5	2	1	8	74.5	1	6.5	59.5	134	0
NODE_12997_length_7397_cov_60.555161_g1_i6555_4	NODE_12997_length_7397_cov_60.555161_g1_i6555	2606	4141	-	1536	5.5	33.5	40	0	2.5	29	23.5	0	1	32	39	1	1	13	112.33	1	0	24.5	58.5	1	2.5	52	54	0
NODE_12997_length_7397_cov_60.555161_g1_i6555_5	NODE_12997_length_7397_cov_60.555161_g1_i6555	4134	4352	-	219	0.5	1.5	0	0	0.5	3.5	0.5	0	0	0	3	0	0.5	0.5	9.83	0	0	0.5	5.5	0	0.5	4	7	0
NODE_12997_length_7397_cov_60.555161_g1_i6555_6	NODE_12997_length_7397_cov_60.555161_g1_i6555	4359	7166	-	2808	12.5	77	83.5	0	20	59	185.5	0	11.5	73.5	98	1	26	18.5	167.33	0	10	10.5	65	1	13.5	78.5	161	0
NODE_12997_length_7397_cov_60.555161_g1_i6555_7	NODE_12997_length_7397_cov_60.555161_g1_i6555	7182	7397	-	216	1.5	9	32.5	0	0	9.5	18	0	0.5	11.5	18	0	5.5	4.5	16	0	1	2.5	9.5	1	1	14	34	0
NODE_12998_length_7396_cov_219.025673_g2935_i2_1	NODE_12998_length_7396_cov_219.025673_g2935_i2	3	443	-	441	69	13	30	9	113.5	10.5	27.5	3.5	128	21	56.5	2.5	61.5	20.5	172	3	33	117	43	4.5	78.5	25	48	2
NODE_12998_length_7396_cov_219.025673_g2935_i2_2	NODE_12998_length_7396_cov_219.025673_g2935_i2	499	930	-	432	52	14	15	3	70.5	14.5	39.5	3	136	12	27.5	5.5	63.5	15.5	217.5	3	26	216	13	4.5	111	21	39	3
NODE_12998_length_7396_cov_219.025673_g2935_i2_3	NODE_12998_length_7396_cov_219.025673_g2935_i2	1142	1354	-	213	28	12	12	1	56	12	47	1.5	88	17	38	0	60	9	88.5	7	29	69	13	2	107.5	16	36	0
NODE_12998_length_7396_cov_219.025673_g2935_i2_4	NODE_12998_length_7396_cov_219.025673_g2935_i2	1793	3397	-	1605	110.5	3	1	3	104	5	0	0	143.5	4	8	13	583.5	37.5	409.5	15	327.5	517.5	20	17	315	8	5	7.5
NODE_12998_length_7396_cov_219.025673_g2935_i2_5	NODE_12998_length_7396_cov_219.025673_g2935_i2	3394	4953	-	1560	122.5	1	1	21	133	1	1	5	191.5	0.5	2	19	778.5	69.5	659	35	416.5	704	8	36	561	0	2	6.5
NODE_12998_length_7396_cov_219.025673_g2935_i2_6	NODE_12998_length_7396_cov_219.025673_g2935_i2	5218	5799	+	582	91.5	0	1	0.33	92	2	1	3	115	2.5	1	6.5	439.5	13.5	404	5	286	273	0.5	10	359	1	0	0
NODE_12998_length_7396_cov_219.025673_g2935_i2_7	NODE_12998_length_7396_cov_219.025673_g2935_i2	5811	6356	+	546	36.5	0	0	0.33	15	5	0	0	41.5	0	0	4.5	258.5	13	132	13.5	94	177.5	2.5	11.5	193	0	0	1
NODE_12998_length_7396_cov_219.025673_g2935_i2_8	NODE_12998_length_7396_cov_219.025673_g2935_i2	6396	7394	+	999	83	2	0	3.33	69	1	2	0	89.5	3	2	11	525	19.5	172.5	22.5	382	248	1	15.5	190	9	7	15
NODE_12999_length_7396_cov_147.758159_g2969_i0_1	NODE_12999_length_7396_cov_147.758159_g2969_i0	1	495	-	495	18.5	0	0	120	12	0	0	66.5	13	0	0	58	17	0	0	61	16	0	0	135.83	10.5	0	0	77
NODE_12999_length_7396_cov_147.758159_g2969_i0_2	NODE_12999_length_7396_cov_147.758159_g2969_i0	503	955	-	453	16.5	0	0	180	23.5	1	0	80.83	17	0.5	0	82	13.5	0	0	32	19	0	0	122.17	11.5	0	0.5	108.5
NODE_12999_length_7396_cov_147.758159_g2969_i0_3	NODE_12999_length_7396_cov_147.758159_g2969_i0	980	1288	-	309	17.5	0	0	168	15.5	1	0	62.33	15.5	0.5	0	64.5	12.5	0	0	26.5	14.5	0	0	91.67	15	0	0.5	84
NODE_12999_length_7396_cov_147.758159_g2969_i0_4	NODE_12999_length_7396_cov_147.758159_g2969_i0	1319	2143	-	825	35.17	0.5	0	201.67	17.5	1	0	74	33.5	5	0	98	24.5	1	0	36	37.5	0	0	162.17	17.5	0	1	159.5
NODE_12999_length_7396_cov_147.758159_g2969_i0_5	NODE_12999_length_7396_cov_147.758159_g2969_i0	2164	2454	-	291	11.67	0.5	0	86.67	11.5	0	0	43.17	6.5	0	0	51	3	1	0	20	13	0	0	56.33	8	0	0	55
NODE_12999_length_7396_cov_147.758159_g2969_i0_6	NODE_12999_length_7396_cov_147.758159_g2969_i0	2457	3089	-	633	15.67	0	0	189.17	13.5	0	0	91.17	22	0	0	94.5	18.5	0	0	21.5	22	0	0	173.33	15.5	0	0	138.5
NODE_12999_length_7396_cov_147.758159_g2969_i0_7	NODE_12999_length_7396_cov_147.758159_g2969_i0	3092	3709	-	618	25.5	0	3	182	17.5	0	5	126.5	23.17	0	2	98.5	24.5	2	0	48	31	0	4	199	11.5	0	5	59
NODE_12999_length_7396_cov_147.758159_g2969_i0_8	NODE_12999_length_7396_cov_147.758159_g2969_i0	3865	4083	-	219	9.5	0	0	107	2	0	0	48.5	10.67	0	0	44	8	0	0	33.5	8.5	0	0	77.5	4	0	0	53.5
NODE_12999_length_7396_cov_147.758159_g2969_i0_9	NODE_12999_length_7396_cov_147.758159_g2969_i0	4191	6305	-	2115	84	0	0	871	44.5	1	0	288.5	65.17	1.5	0	405.5	50.5	2	0	113	57.5	0.5	0	533.5	44	1	0	613.5
NODE_12999_length_7396_cov_147.758159_g2969_i0_10	NODE_12999_length_7396_cov_147.758159_g2969_i0	6312	6779	-	468	14	0	0	166	10.5	0	0	55	16	0.5	0	85.5	9	4	0	26	8.5	0.5	0	149	5.5	0	0	126
NODE_12999_length_7396_cov_147.758159_g2969_i0_11	NODE_12999_length_7396_cov_147.758159_g2969_i0	6808	7218	-	411	10	2	0	111.5	5	2	2	80.5	13.5	0	0	69.5	9	0	1	22.5	5.5	0	6	136.5	5	0	0	35.5
NODE_13000_length_7396_cov_11.123310_g2970_i0_1	NODE_13000_length_7396_cov_11.123310_g2970_i0	2	463	-	462	0	0	3	0	0	0	0	0	0	2	0	3	0	2	12.5	1	0	35.5	0	0	0	1	0	0
NODE_13000_length_7396_cov_11.123310_g2970_i0_2	NODE_13000_length_7396_cov_11.123310_g2970_i0	456	1187	-	732	0	0	0	0	0	2	0	0	1	0	0	4	0	6	18.5	0	0	48	4	0	0	1	0	0
NODE_13000_length_7396_cov_11.123310_g2970_i0_3	NODE_13000_length_7396_cov_11.123310_g2970_i0	1382	2431	+	1050	0	2	0	4	0	3	2	4	2	2	3	6	2	20	58	4	0	194.5	3	2	0	4	4.5	4
NODE_13000_length_7396_cov_11.123310_g2970_i0_4	NODE_13000_length_7396_cov_11.123310_g2970_i0	2428	3516	+	1089	0	0	0	2	0	0	0	0	0	0	0	0	0	8	16	0	0	81.5	2	0	0	4	2.5	0
NODE_13000_length_7396_cov_11.123310_g2970_i0_5	NODE_13000_length_7396_cov_11.123310_g2970_i0	3513	5219	+	1707	0	0	1	0	0	1	1	0	0	0	0	5	0	3	56.5	0	0	141	0	0	0	0	0	0
NODE_13000_length_7396_cov_11.123310_g2970_i0_6	NODE_13000_length_7396_cov_11.123310_g2970_i0	5234	6352	+	1119	0	0	0	0	0	1	0	0	0	0	0	4	0	15	42.5	1	0	103	0	0	0	0	0	0
NODE_13000_length_7396_cov_11.123310_g2970_i0_7	NODE_13000_length_7396_cov_11.123310_g2970_i0	6349	7014	+	666	0	0	0	0	0	0	0	0	0	0	1	0	0	0	6	0	0	29.5	3	0	0	0	0	0
NODE_13000_length_7396_cov_11.123310_g2970_i0_8	NODE_13000_length_7396_cov_11.123310_g2970_i0	7020	7376	+	357	0	0	0	0	0	0	0	0	0	0	0	0	0	1	1	0	0	9	0	0	0	1	1	0
NODE_13002_length_7395_cov_9.794865_g2971_i0_1	NODE_13002_length_7395_cov_9.794865_g2971_i0	1	2040	+	2040	0	0	6	0	0	0	4	0	0	2	6.5	0	0	1	23.5	0	0	85	0	0	0	1	8.5	0
NODE_13002_length_7395_cov_9.794865_g2971_i0_2	NODE_13002_length_7395_cov_9.794865_g2971_i0	2116	5091	-	2976	0	4	13	0	0	6	27.5	0	0	2	21	0	0	13	63	0	0	117	36	0	0	9	39.5	0
NODE_13002_length_7395_cov_9.794865_g2971_i0_3	NODE_13002_length_7395_cov_9.794865_g2971_i0	5234	6622	+	1389	0	0	0	0	0	0	5.5	0	0	0.5	1.5	0	0	0	12	0	0	50.5	2.5	0	0	1.5	2	0
NODE_13002_length_7395_cov_9.794865_g2971_i0_4	NODE_13002_length_7395_cov_9.794865_g2971_i0	6667	7395	-	729	0	2	3	0	0	1	3	0	0	0.5	6	0	1	0	9.5	0	0	27.5	5.5	0	0	0.5	8	0
NODE_13003_length_7394_cov_169.720257_g1260_i5_1	NODE_13003_length_7394_cov_169.720257_g1260_i5	1	159	+	159	4.5	0	0	0	0	0	0	0	0	0	0	0	1.5	0	0	0	0	0	0	0	0	0	0	0
NODE_13003_length_7394_cov_169.720257_g1260_i5_2	NODE_13003_length_7394_cov_169.720257_g1260_i5	338	880	+	543	5	0	0	0.5	5	0	0	0	6	0	1	2	8	0	0	0	10.5	0	0	0	6.5	0	0.5	0
NODE_13003_length_7394_cov_169.720257_g1260_i5_3	NODE_13003_length_7394_cov_169.720257_g1260_i5	952	1452	+	501	12.5	0	0	2.5	13	0	0	1	20.5	0	0	2	36.5	0	0	0	19.5	0	1	0	30.5	0	0.5	0
NODE_13003_length_7394_cov_169.720257_g1260_i5_4	NODE_13003_length_7394_cov_169.720257_g1260_i5	1626	2510	-	885	440	0	17	39	343	0	21	7	324	1	32	7	717.5	0	11	14	870	0	27	8	428	2	18	8
NODE_13003_length_7394_cov_169.720257_g1260_i5_5	NODE_13003_length_7394_cov_169.720257_g1260_i5	2620	4038	-	1419	108	2	15	5	114	3	24	6	106.5	0	63	4	114.5	0	15	1	140	1	57	5	75.5	3	38	5
NODE_13003_length_7394_cov_169.720257_g1260_i5_6	NODE_13003_length_7394_cov_169.720257_g1260_i5	4165	4866	-	702	76	0	16	3	72.17	0	5.33	0	87.17	3	20	1	57	1	3	0	66	0	43.33	0	45.83	0	15.33	0
NODE_13003_length_7394_cov_169.720257_g1260_i5_7	NODE_13003_length_7394_cov_169.720257_g1260_i5	4950	5153	-	204	46.5	0	0	0	55.17	0	0.33	0	64.17	0	1	0	36.5	0	0	0	41	0	2.83	0	19.83	0	0.83	0
NODE_13003_length_7394_cov_169.720257_g1260_i5_8	NODE_13003_length_7394_cov_169.720257_g1260_i5	5156	7318	-	2163	1018.5	16	75	41	1201.67	7	182.33	23	1319.67	18	242	13	698.5	20	155	3	486	4	299.83	29	393.83	29	426.83	10
NODE_13005_length_7394_cov_35.267450_g2972_i0_1	NODE_13005_length_7394_cov_35.267450_g2972_i0	1	330	+	330	0	2	0	0	0	6	3	0	0	5.5	1.5	0	0	2	5	0	0	0	1.5	0	0	7.5	4.5	0
NODE_13005_length_7394_cov_35.267450_g2972_i0_2	NODE_13005_length_7394_cov_35.267450_g2972_i0	365	820	-	456	0	14	12	1	0	28	17	0	0	26.5	19.5	0	1	7	21	0	0	8	16.5	0	1	24.5	15.5	0
NODE_13005_length_7394_cov_35.267450_g2972_i0_3	NODE_13005_length_7394_cov_35.267450_g2972_i0	1188	2585	+	1398	31	98	99	17	49	70	68	3	64	97	140	6	76	60	174	15	27	63	208	11	42	136	181	0
NODE_13005_length_7394_cov_35.267450_g2972_i0_4	NODE_13005_length_7394_cov_35.267450_g2972_i0	2684	4009	+	1326	21	19	33	3	30	26	40	0	47	37	53	6	14	48	170.5	4	24	108	72	5	19	73	38	1
NODE_13005_length_7394_cov_35.267450_g2972_i0_5	NODE_13005_length_7394_cov_35.267450_g2972_i0	4276	5538	+	1263	82	169	91	15	124	227	263	18	207	146	172.5	15	100	87	378	19	49	97	184.5	48	161	291	260	3
NODE_13005_length_7394_cov_35.267450_g2972_i0_6	NODE_13005_length_7394_cov_35.267450_g2972_i0	5619	6227	+	609	1	11	24	0	0	11	11	0	0	21	27	0	1	20	22	1	0	7	38	0	0	21.5	18.5	0
NODE_13005_length_7394_cov_35.267450_g2972_i0_7	NODE_13005_length_7394_cov_35.267450_g2972_i0	6224	7027	+	804	3	35	32	4	3	20	33	0	8	24	40.5	6	5	15	92.5	1	1	36	72.5	1	1	50.5	59.5	0
NODE_13006_length_7394_cov_27.965715_g2973_i0_1	NODE_13006_length_7394_cov_27.965715_g2973_i0	2	760	+	759	1	7	14	0	0	8	27	0	4	4	21	0	6	3	14	0	2	1	14.5	0	3	3	24	0
NODE_13006_length_7394_cov_27.965715_g2973_i0_2	NODE_13006_length_7394_cov_27.965715_g2973_i0	772	1743	+	972	3	6	4	0	2	14	40	0	1	6	17	0	4	0	31	0	4	0.5	5.5	0	6	3	38.5	0
NODE_13006_length_7394_cov_27.965715_g2973_i0_3	NODE_13006_length_7394_cov_27.965715_g2973_i0	1803	2405	+	603	2.5	2.5	6	0	0	2	9	0	0.5	4	6	0	0.5	0	10.5	0	1	6	0	0	0.5	1	8.5	0
NODE_13006_length_7394_cov_27.965715_g2973_i0_4	NODE_13006_length_7394_cov_27.965715_g2973_i0	2402	4327	+	1926	4.5	1.5	2	0	2	2	14.5	2	1.5	2	5	0	4	1	38.5	0	1.5	7	3	0	2.5	2	18	0
NODE_13006_length_7394_cov_27.965715_g2973_i0_5	NODE_13006_length_7394_cov_27.965715_g2973_i0	4349	5218	+	870	7	3	17	0	6	5	29.5	0	3	8	19	0	5.5	1	32.5	0	3.5	0.5	27	0	14	6	34.5	0
NODE_13006_length_7394_cov_27.965715_g2973_i0_6	NODE_13006_length_7394_cov_27.965715_g2973_i0	5419	7392	+	1974	161	78	138	152	141	56	179	51	172	80	239	99	153	69	278.5	103	131	91	320	63	81	116	257.5	27
NODE_13007_length_7394_cov_6.353094_g2974_i0_1	NODE_13007_length_7394_cov_6.353094_g2974_i0	1	996	+	996	0	0	0	0	0	0.5	1	0	0	0	1	0	0	7	11.5	0	0	25.5	0	0	0	0	1	0
NODE_13007_length_7394_cov_6.353094_g2974_i0_2	NODE_13007_length_7394_cov_6.353094_g2974_i0	956	2161	-	1206	0	0	0	0	0	3	1	0	0	0	1	0	0	1	30.5	0	0	25.5	0	0	0	0	0	0
NODE_13007_length_7394_cov_6.353094_g2974_i0_3	NODE_13007_length_7394_cov_6.353094_g2974_i0	2207	3811	+	1605	0	1	0	0	0	2.5	4	0	0	2	0	0	0	2	40	0	0	39.5	2.5	0	0	1	2	0
NODE_13007_length_7394_cov_6.353094_g2974_i0_4	NODE_13007_length_7394_cov_6.353094_g2974_i0	3865	4416	+	552	0	0	0	0	0	1	4	0	0	1	0	0	0	0	12	0	0	20	1.5	0	0	0	2	0
NODE_13007_length_7394_cov_6.353094_g2974_i0_5	NODE_13007_length_7394_cov_6.353094_g2974_i0	4420	5055	+	636	0	0	0	0	0	0	0.5	0	0	0	1	0	0	1	11.5	0	0	18	2	0	0	0	1	0
NODE_13007_length_7394_cov_6.353094_g2974_i0_6	NODE_13007_length_7394_cov_6.353094_g2974_i0	5080	5544	+	465	0	0	0	0	0	0	0.5	0	0	0	4.5	0	0	2	13	0	0	14.5	1	0	0	0	1	0
NODE_13007_length_7394_cov_6.353094_g2974_i0_7	NODE_13007_length_7394_cov_6.353094_g2974_i0	5604	6014	+	411	0	0	3.5	0	0	0.5	3.5	0	0	0	3.5	0	0	2.5	8.5	0	0	11	4.5	0	0	1.5	2	0
NODE_13007_length_7394_cov_6.353094_g2974_i0_8	NODE_13007_length_7394_cov_6.353094_g2974_i0	6032	6850	+	819	0	0	6.5	0	0	2.5	6	0	0	1	9	0	0	2.5	20.5	0	0	11	7.5	0	0	1.5	4.5	0
NODE_13007_length_7394_cov_6.353094_g2974_i0_9	NODE_13007_length_7394_cov_6.353094_g2974_i0	6853	7392	+	540	0	0	0	0	0	0	0.5	0	0	0	0	0	0	7	9.5	0	0	8	0	0	0	0	1.5	0
NODE_13009_length_7393_cov_13.203142_g2781_i3_1	NODE_13009_length_7393_cov_13.203142_g2781_i3	2	832	+	831	0	3	4	0	1	2	1	0	2.5	2	2	1	2.5	0	13.5	0	0	22.5	3	0	1	2	4	0
NODE_13009_length_7393_cov_13.203142_g2781_i3_2	NODE_13009_length_7393_cov_13.203142_g2781_i3	829	3819	+	2991	12.5	19.5	47	1	5.5	10	12.5	0	17	45.5	36	5.5	12	30	117.5	2.5	4.5	149.5	58	4	6	32.5	24.5	0
NODE_13009_length_7393_cov_13.203142_g2781_i3_3	NODE_13009_length_7393_cov_13.203142_g2781_i3	3816	4712	+	897	7.5	11.5	13	0	1	4.5	4	0	7	10.5	9.5	3.5	4.5	11	69.5	4.5	3.5	70	14.5	0	2	15.5	21.5	0
NODE_13009_length_7393_cov_13.203142_g2781_i3_4	NODE_13009_length_7393_cov_13.203142_g2781_i3	4723	5133	+	411	2	8	6	1	1	3.5	1.5	0	2.5	6	5.5	0.5	2.5	6	26.5	2	0.5	20.5	23.5	1	0.5	6.5	8.5	0
NODE_13009_length_7393_cov_13.203142_g2781_i3_5	NODE_13009_length_7393_cov_13.203142_g2781_i3	5126	5920	+	795	0	0	0	0	0.5	1	1	0	0	0	3	4.5	0.5	1	18	0	1.5	31.5	0	0	1.5	1.5	0.5	0
NODE_13009_length_7393_cov_13.203142_g2781_i3_6	NODE_13009_length_7393_cov_13.203142_g2781_i3	7241	7393	+	153	0	0	0	0	0	0	0	0	0	0	0	0	0	1	6	0	0	6	0	0	0	0	0	0
NODE_13012_length_7392_cov_54.275311_g2975_i0_1	NODE_13012_length_7392_cov_54.275311_g2975_i0	1	843	+	843	61	4	4	52	49	1.5	14	28	61	7.5	9.5	32	60.5	2	50	11	23	11	19	20	31	7.5	23	17
NODE_13012_length_7392_cov_54.275311_g2975_i0_2	NODE_13012_length_7392_cov_54.275311_g2975_i0	840	3086	-	2247	9	23	18.5	37	18.5	13	50	6	10.5	27	44.5	26	39.5	10.5	102	14.5	12	21.5	72.5	16	16.5	12.5	37	0
NODE_13012_length_7392_cov_54.275311_g2975_i0_3	NODE_13012_length_7392_cov_54.275311_g2975_i0	3171	3935	-	765	10	33.5	52.5	9	13	27.5	94.5	10	13.5	29.5	87.5	3	24.5	7.5	45.5	7	7	6	89.5	7	15.5	24	115	0
NODE_13012_length_7392_cov_54.275311_g2975_i0_4	NODE_13012_length_7392_cov_54.275311_g2975_i0	4054	6567	-	2514	79	72.5	249	414	66.5	65	284.5	123	42	103	230.5	222	48.5	42	236.5	118.5	36	43.5	217	129	56	46	236	58
NODE_13013_length_7392_cov_36.817188_g2976_i0_1	NODE_13013_length_7392_cov_36.817188_g2976_i0	21	7391	-	7371	338	2	1	133	248	5	4	143	243	7	1	106	354	0	1	62	351	0	1	112	137	0	4	63
NODE_13016_length_7389_cov_36.174822_g1_i6561_1	NODE_13016_length_7389_cov_36.174822_g1_i6561	1	381	+	381	10	6	5	14	12	5	17	11	19	8	16	37	18	6	76	9	13	27	6	14	23	6	9	3
NODE_13016_length_7389_cov_36.174822_g1_i6561_2	NODE_13016_length_7389_cov_36.174822_g1_i6561	932	2296	+	1365	7.5	1	2	58	9.5	0	5	20.5	9	0	1.5	91	10.5	1	16	38.5	7	5	2.5	39.5	16.5	1	0.5	32.5
NODE_13016_length_7389_cov_36.174822_g1_i6561_3	NODE_13016_length_7389_cov_36.174822_g1_i6561	2293	4587	+	2295	24.5	1	10	101	18.5	0	11	25.5	40	3	22.5	123	30.5	2	38	102.5	37	20	11.5	108.5	31.5	1	9.5	59.5
NODE_13016_length_7389_cov_36.174822_g1_i6561_4	NODE_13016_length_7389_cov_36.174822_g1_i6561	5569	7248	+	1680	164	12	58	191	221	8	101	108	191	26	150	539	348	24	718	227	230	164	111	260	261	29	138	57
NODE_13018_length_7389_cov_5.948332_g2977_i0_1	NODE_13018_length_7389_cov_5.948332_g2977_i0	272	739	-	468	0	3	0	0	0	0	0	0	0	1	0	0	0	5	0	0	0	18	0	0	0	1	0	0
NODE_13018_length_7389_cov_5.948332_g2977_i0_2	NODE_13018_length_7389_cov_5.948332_g2977_i0	870	2171	+	1302	0	1	0	0	0	0	0	0	0	1	0	0	0	0	10	0	0	59.5	0	0	0	1	0	0
NODE_13018_length_7389_cov_5.948332_g2977_i0_3	NODE_13018_length_7389_cov_5.948332_g2977_i0	2191	2697	-	507	0	0	0	0	0	0	0	0	0	1	0	0	0	0	4	0	0	20	0	0	0	1	0	0
NODE_13018_length_7389_cov_5.948332_g2977_i0_4	NODE_13018_length_7389_cov_5.948332_g2977_i0	2810	3712	-	903	0	1	2	0	0	0	0.5	0	0	0	0	0	0	2	12	0	0	30.5	0	0	0	0	2	0
NODE_13018_length_7389_cov_5.948332_g2977_i0_5	NODE_13018_length_7389_cov_5.948332_g2977_i0	3709	4932	-	1224	0	0	0	0	0	0	0.5	0	0	1	0	0	0	7	7	0	0	39	5	0	0	1	0	0
NODE_13018_length_7389_cov_5.948332_g2977_i0_6	NODE_13018_length_7389_cov_5.948332_g2977_i0	4899	5627	-	729	0	0	0	0	0	0	0	0	0	0.5	0	0	0	3	8	0	0	24.5	0	0	0	4	0	0
NODE_13018_length_7389_cov_5.948332_g2977_i0_7	NODE_13018_length_7389_cov_5.948332_g2977_i0	5584	6351	-	768	0	1	0	0	0	0	1	0	0	0.5	0.5	0	0	2	4	0	0	27.17	0	0	0	3	0	0
NODE_13018_length_7389_cov_5.948332_g2977_i0_8	NODE_13018_length_7389_cov_5.948332_g2977_i0	6358	6585	+	228	0	0	0	0	0	0	1	0	0	0	0.5	0	0	0	4	0	0	10.17	2	0	0	1.5	0	0
NODE_13018_length_7389_cov_5.948332_g2977_i0_9	NODE_13018_length_7389_cov_5.948332_g2977_i0	6629	7387	-	759	0	0	0	0	0	1	3	0	0	0	1	0	0	0	7	0	0	26.17	0	0	0	1.5	0	0
NODE_13019_length_7388_cov_42.145455_g1_i6563_1	NODE_13019_length_7388_cov_42.145455_g1_i6563	3	1685	+	1683	119	321	240	109	97	316	185	24	194	308	258	65	188	141	634	45	69	332.5	261	40	117	263	227	18
NODE_13019_length_7388_cov_42.145455_g1_i6563_2	NODE_13019_length_7388_cov_42.145455_g1_i6563	1850	2332	+	483	0	56	13	0	0	25.5	46	0	1	70.5	33	0	1.5	23.5	60	0	0	28.5	65.5	0	0	48.5	41	0
NODE_13019_length_7388_cov_42.145455_g1_i6563_3	NODE_13019_length_7388_cov_42.145455_g1_i6563	2411	3001	+	591	0	8.5	6.5	0	0	5.5	2	0	1	7.5	4.5	0	1.5	5.5	33.5	0	0	40.5	8	0	0	13	5	0
NODE_13019_length_7388_cov_42.145455_g1_i6563_4	NODE_13019_length_7388_cov_42.145455_g1_i6563	2998	3789	+	792	0	11.5	12.5	0	0	5	3	0	0	8	7	0	0	17	40.5	0	0	35	35.5	0	0	37	6	0
NODE_13019_length_7388_cov_42.145455_g1_i6563_5	NODE_13019_length_7388_cov_42.145455_g1_i6563	3924	4196	+	273	0	5	1.5	0	0	5.5	6.5	0	0	5	2.5	0	0	12	25.5	0	0	12	6	0	0	19	5.5	0
NODE_13019_length_7388_cov_42.145455_g1_i6563_6	NODE_13019_length_7388_cov_42.145455_g1_i6563	4202	5398	+	1197	0	9	3.5	0	0	5.5	2.5	0	0	1	2	0	0	7	81.5	0	0	55.5	6	0	0	17.5	2.5	0
NODE_13019_length_7388_cov_42.145455_g1_i6563_7	NODE_13019_length_7388_cov_42.145455_g1_i6563	5976	6341	+	366	0	50	33	0	0	86	59	0	2	69	66	0	0	60	233	0	0	110	96	0	0	128	104	0
NODE_13019_length_7388_cov_42.145455_g1_i6563_8	NODE_13019_length_7388_cov_42.145455_g1_i6563	6661	7374	+	714	0	14	7	0	0	14	16	0	0	18	16	0	0	15	10	0	0	5	9	0	0	33	19	0
NODE_13020_length_7388_cov_16.038004_g575_i4_1	NODE_13020_length_7388_cov_16.038004_g575_i4	1	384	+	384	0	0	0.5	0	0	1.5	2	0	0	2	0	0	0	3	3.5	0	0	39	0	0	0	0	1	0
NODE_13020_length_7388_cov_16.038004_g575_i4_2	NODE_13020_length_7388_cov_16.038004_g575_i4	393	857	+	465	0	8	0.5	0	0	10.5	3.5	0	0	9.5	5	0	0	10	6	0	0	55	2	0	0	10	5	0
NODE_13020_length_7388_cov_16.038004_g575_i4_3	NODE_13020_length_7388_cov_16.038004_g575_i4	945	1280	+	336	0	9.5	0	0	0	2.5	5.5	0	0	4.5	5	0	0	12.5	8	0	0	24	1	0	0	8	5	0
NODE_13020_length_7388_cov_16.038004_g575_i4_4	NODE_13020_length_7388_cov_16.038004_g575_i4	1329	2483	+	1155	0	11.5	7	0	0	9	7	0	0	13	11	0	0	18	13	0	0	98.5	8	0	0	11	2	0
NODE_13020_length_7388_cov_16.038004_g575_i4_5	NODE_13020_length_7388_cov_16.038004_g575_i4	2510	4048	+	1539	0	3	0	0	0	2.5	5	0	0	4	1	0	0	26.5	25.5	0	0	183	0	0	0	2	1	0
NODE_13020_length_7388_cov_16.038004_g575_i4_6	NODE_13020_length_7388_cov_16.038004_g575_i4	4061	4699	+	639	0	0	0	0	0	1	3	0	0	4	1	0	0	6	15	0	0	79.5	0	0	0	0.5	0.5	0
NODE_13020_length_7388_cov_16.038004_g575_i4_7	NODE_13020_length_7388_cov_16.038004_g575_i4	4696	5934	+	1239	0	0	0	0	0	2	4	0	0	1	1	0	0	6	8	0	0	83.5	1	0	0	3.5	2.5	0
NODE_13020_length_7388_cov_16.038004_g575_i4_8	NODE_13020_length_7388_cov_16.038004_g575_i4	6068	6808	+	741	0	0	0	0	0	0.5	1	0	0	0	1	0	0	4	9	0	0	44.5	0	0	0	0	0	0
NODE_13020_length_7388_cov_16.038004_g575_i4_9	NODE_13020_length_7388_cov_16.038004_g575_i4	6850	7386	+	537	0	1	0	0	0	0.5	0	0	0	0	0	0	0	1	4	0	0	25	1	0	0	0	0	0
NODE_13021_length_7388_cov_15.901572_g2500_i1_1	NODE_13021_length_7388_cov_15.901572_g2500_i1	3	623	-	621	0	0	1	0	0	1.5	8	0	0	1	0	0	0	0	9.5	0	0	12.5	4	0	0	0	3	0
NODE_13021_length_7388_cov_15.901572_g2500_i1_2	NODE_13021_length_7388_cov_15.901572_g2500_i1	689	1711	-	1023	0	0	2	0	0	0.5	0.5	0	0	0	7	0	0	1	23	0	0	26	3	0	0	0	2	0
NODE_13021_length_7388_cov_15.901572_g2500_i1_3	NODE_13021_length_7388_cov_15.901572_g2500_i1	1809	2630	-	822	0	0	0	0	0	2	0.5	0	0	0	0	0	0	0	12	0	0	20.5	2	0	0	0	2	0
NODE_13021_length_7388_cov_15.901572_g2500_i1_4	NODE_13021_length_7388_cov_15.901572_g2500_i1	2627	3925	-	1299	0	0	0	0	0	1	7	0	0	0.5	10.5	2	0	2	14.5	0	0	44.5	1.5	0	0	0.5	3.5	0
NODE_13021_length_7388_cov_15.901572_g2500_i1_5	NODE_13021_length_7388_cov_15.901572_g2500_i1	3985	4767	-	783	0	1	4	0	0	0	3.5	0	0	0.5	12.5	0	0	2	12.5	0	0	39.5	1.5	0	0	0.5	4.5	0
NODE_13021_length_7388_cov_15.901572_g2500_i1_6	NODE_13021_length_7388_cov_15.901572_g2500_i1	4764	5546	-	783	0	2	1	0	0	0	4.5	0	0	0	6	0	0	0	11	0	0	26.5	0	0	0	0	4	0
NODE_13021_length_7388_cov_15.901572_g2500_i1_7	NODE_13021_length_7388_cov_15.901572_g2500_i1	5592	7388	-	1797	0	11	45	0	0	12	106	0	0	11	79	0	0	11	58.5	0	0	75.5	68	0	1	17	75	0
NODE_13025_length_7387_cov_269.685261_g1_i6564_1	NODE_13025_length_7387_cov_269.685261_g1_i6564	2	568	-	567	23	8	23	12	18.5	7	12	11	39.5	3.5	18	39	40	49	906.5	14	29	272.5	15	14	22	16	45	8
NODE_13025_length_7387_cov_269.685261_g1_i6564_2	NODE_13025_length_7387_cov_269.685261_g1_i6564	752	1003	+	252	9	12	5.5	10.5	13	12	23	8.5	12.5	5	21	10.5	23.5	27	513	12	9.5	141.83	12	28.5	32.5	10.5	32.5	0
NODE_13025_length_7387_cov_269.685261_g1_i6564_3	NODE_13025_length_7387_cov_269.685261_g1_i6564	1000	1395	+	396	12	13.5	17.5	22	18	16.5	32.5	16	19.5	8.5	34	18.5	24	43.5	887.5	22.5	19	262.33	35	27	38	20.5	36	2
NODE_13025_length_7387_cov_269.685261_g1_i6564_4	NODE_13025_length_7387_cov_269.685261_g1_i6564	1407	1943	+	537	26	39.5	55	57.5	44.5	30.5	74.5	41.5	42.5	30	60	52	67.5	79.5	1140.5	48.5	28.5	357.33	117	50.5	42.5	59	103.5	7
NODE_13025_length_7387_cov_269.685261_g1_i6564_5	NODE_13025_length_7387_cov_269.685261_g1_i6564	2254	2520	+	267	2.5	0	7	4	5.5	0	4	4	4.5	1.5	4.5	31	4	9	376.83	7.5	0.5	65	7.5	3	2.5	1.5	9	0
NODE_13025_length_7387_cov_269.685261_g1_i6564_6	NODE_13025_length_7387_cov_269.685261_g1_i6564	2520	2810	+	291	12.5	2	16	22	14	5	11	10	12.5	4.5	12.5	47	10	13.5	475.83	12.5	6.5	70.5	23.5	15.5	7.5	2.5	7	0
NODE_13025_length_7387_cov_269.685261_g1_i6564_7	NODE_13025_length_7387_cov_269.685261_g1_i6564	2912	3130	+	219	5	1	0	13	6.5	1	10	1	5	1	6	20	6	10.5	410.83	5	4	65.5	2	5.5	4	3	13	0
NODE_13025_length_7387_cov_269.685261_g1_i6564_8	NODE_13025_length_7387_cov_269.685261_g1_i6564	3458	4450	+	993	6	23.5	23	1	16	23	31	2	8	17	34	3	25	27	1413	6	10.5	186	43	0	17	46	55.5	0
NODE_13025_length_7387_cov_269.685261_g1_i6564_9	NODE_13025_length_7387_cov_269.685261_g1_i6564	4732	5826	+	1095	17	69.5	98	4	24.5	91	111.5	2	14.5	84	120.5	6	21	54	1980.5	1.5	14	236.5	105.5	0.5	13.5	92.5	150.5	0
NODE_13025_length_7387_cov_269.685261_g1_i6564_10	NODE_13025_length_7387_cov_269.685261_g1_i6564	5826	6722	+	897	15	60.5	62.5	0	25	86.5	97	3	22.5	74.5	86.5	2	27	76.5	1691	1.5	8.5	198	113	0.5	19	100.5	158.5	0
NODE_13025_length_7387_cov_269.685261_g1_i6564_11	NODE_13025_length_7387_cov_269.685261_g1_i6564	6751	7344	-	594	3	1.5	10.5	0	3.5	5.5	5.5	0	1	3.5	5	0	7	12.5	402.5	4	0	57.5	11.5	1	1.5	7	13.5	0
NODE_13027_length_7387_cov_6.768800_g2978_i0_1	NODE_13027_length_7387_cov_6.768800_g2978_i0	2	499	-	498	0	0	0	0	0	0	0	0	0	0	0	0	0	0	7.33	0	0	16	0	0	0	0	0	0
NODE_13027_length_7387_cov_6.768800_g2978_i0_2	NODE_13027_length_7387_cov_6.768800_g2978_i0	558	857	-	300	0	0	0	0	0	0	0	0	0	0	0	0	0	0	7.83	0	0	12.5	0	0	0	0	0	0
NODE_13027_length_7387_cov_6.768800_g2978_i0_3	NODE_13027_length_7387_cov_6.768800_g2978_i0	874	1092	-	219	0	0	0	0	0	0	0	0	0	0	0	0	0	1.5	3.83	0	0	9.5	0	0	0	0	0	0
NODE_13027_length_7387_cov_6.768800_g2978_i0_4	NODE_13027_length_7387_cov_6.768800_g2978_i0	1126	2715	-	1590	0	0	2	0	0	2	0	0	0	0	0	0	0	5.5	23	0	0	50.5	0	0	0	0	0	0
NODE_13027_length_7387_cov_6.768800_g2978_i0_5	NODE_13027_length_7387_cov_6.768800_g2978_i0	2820	5714	-	2895	0	0	0	0	0	2	0	0	0	0	0	0	0	10	61.33	0	0	103.5	3	0	0	0	0	0
NODE_13027_length_7387_cov_6.768800_g2978_i0_6	NODE_13027_length_7387_cov_6.768800_g2978_i0	5767	5952	+	186	0	0	0	0	0	0	0	0	0	0	0	0	0	0	3.83	0	0	6	0	0	0	0	0	0
NODE_13027_length_7387_cov_6.768800_g2978_i0_7	NODE_13027_length_7387_cov_6.768800_g2978_i0	6026	7312	+	1287	0	0	0	0	0	0	1	0	0	0	0	0	0	4	26.83	0	0	37	0	0	0	0	0	0
NODE_13030_length_7383_cov_427.412585_g642_i15_1	NODE_13030_length_7383_cov_427.412585_g642_i15	231	2153	+	1923	4	136	190.5	3	9.5	205	190.5	0	11	141.5	205.5	1	6.5	59	396	1	0	35	198	3	9	278	212.5	0
NODE_13030_length_7383_cov_427.412585_g642_i15_2	NODE_13030_length_7383_cov_427.412585_g642_i15	2150	2785	+	636	0	23	30	1	6.5	32	49.5	0	3.5	41	52	0	7	11	64	1	0	6.5	39.5	1	1.5	53	41	0
NODE_13030_length_7383_cov_427.412585_g642_i15_3	NODE_13030_length_7383_cov_427.412585_g642_i15	2799	3611	+	813	1	23.5	40	3	2.5	70	64.5	1	2.5	41.5	90	2	3	22	93	0	1	5.5	47.5	0.5	3.5	67	100	0
NODE_13030_length_7383_cov_427.412585_g642_i15_4	NODE_13030_length_7383_cov_427.412585_g642_i15	3608	4447	+	840	0	32.5	39.5	0	4.5	50	44	0	4	42	44	0	1	16.5	104	0	0	8	34	0.5	4	63	63	0
NODE_13030_length_7383_cov_427.412585_g642_i15_5	NODE_13030_length_7383_cov_427.412585_g642_i15	4593	4949	+	357	479	1122.5	1191	180.5	670.5	1231.5	1372.5	65.5	661	1680.5	1859.5	132.5	429	417.5	901.5	47.5	254.5	223	1469.5	48.5	322	1559.5	1859.5	14.5
NODE_13030_length_7383_cov_427.412585_g642_i15_6	NODE_13030_length_7383_cov_427.412585_g642_i15	4967	5737	+	771	643	2525.5	4191.5	411.5	939.5	2795.33	3231	107.5	989.5	3916	4509	195.5	520.5	1036	1911	59	336.5	441	3913	66	393.5	2900	3471.5	12.5
NODE_13030_length_7383_cov_427.412585_g642_i15_7	NODE_13030_length_7383_cov_427.412585_g642_i15	5821	6090	+	270	5035.5	6498	8538	1452	8074	6406.83	8325.5	728	8364	9911.5	8303.5	745.5	2228	2410.5	3583	186.5	1214.5	1063	5366	315.5	2415	4902	6830	65.5
NODE_13030_length_7383_cov_427.412585_g642_i15_8	NODE_13030_length_7383_cov_427.412585_g642_i15	6126	6596	+	471	5478	2528	4007.5	886.5	6195.5	2384.83	3414.5	379	7730	3446.5	3768.5	475	1667	993	1474	125	1118	560	2750.5	152	1326.5	2114.5	2378.5	51.5
NODE_13030_length_7383_cov_427.412585_g642_i15_9	NODE_13030_length_7383_cov_427.412585_g642_i15	6601	7137	+	537	4888	4770.5	4445	1199	7127	3860.5	4643.5	586.5	7239	4878	4788.5	696.5	2133	1248.5	2348	255.5	1302	854.5	3797	307	1599	3460.5	3323.5	67.5
NODE_13030_length_7383_cov_427.412585_g642_i15_10	NODE_13030_length_7383_cov_427.412585_g642_i15	7148	7381	+	234	775.5	1631.5	1182	626.5	1026.5	1398	1645.5	300.5	1199.5	1420.5	1395.5	346	395	372	795.5	139.5	239.5	244.5	1178	191	524	1075.5	991.5	31.5
NODE_13033_length_7382_cov_65.647968_g581_i6_1	NODE_13033_length_7382_cov_65.647968_g581_i6	1	1914	+	1914	1	7.5	17	32	0	16	6	3	0	9	19	15	3	5	212	10	1	21	66	20	0	22	33	8
NODE_13033_length_7382_cov_65.647968_g581_i6_2	NODE_13033_length_7382_cov_65.647968_g581_i6	2142	2597	+	456	5	24	4.5	3.5	9.5	7.5	13.5	10	5	13.5	26	2	7	41	163	12.5	7	19.5	22.5	20	11	47.5	46	1
NODE_13033_length_7382_cov_65.647968_g581_i6_3	NODE_13033_length_7382_cov_65.647968_g581_i6	2614	5415	+	2802	0	44.5	35.5	25.5	9.5	28.5	30	7	10.5	31.5	50.5	11	12	40	552.5	26.5	5	50	68.5	19	15	100.5	98.5	8
NODE_13033_length_7382_cov_65.647968_g581_i6_4	NODE_13033_length_7382_cov_65.647968_g581_i6	5402	7381	+	1980	6	72	116	45	16	62	114.5	21	13.5	86	97.5	43	21	60	493.5	38	12	60.5	178	51	19	196	248.5	7
NODE_13034_length_7382_cov_46.889041_g1_i6569_1	NODE_13034_length_7382_cov_46.889041_g1_i6569	1	1674	-	1674	1	6	18	0	1	9	8.5	0	0	6	4	0	1	2	42.33	0	0	6	15	0	0.5	17.5	14	0
NODE_13034_length_7382_cov_46.889041_g1_i6569_2	NODE_13034_length_7382_cov_46.889041_g1_i6569	1671	1910	-	240	0	2.5	11	0	1	2	0.5	0	0	4.5	1.5	0	1.5	1	13.83	0	0	0.5	6	0	0.5	1.5	4.5	0
NODE_13034_length_7382_cov_46.889041_g1_i6569_3	NODE_13034_length_7382_cov_46.889041_g1_i6569	1944	2666	-	723	1	8.5	14	0	0	3.5	10	0	0	4.5	8.5	0	2.5	11.5	16.67	0	0	4.5	1	0	1	3.5	12.5	0
NODE_13034_length_7382_cov_46.889041_g1_i6569_4	NODE_13034_length_7382_cov_46.889041_g1_i6569	2690	2953	-	264	0	9	5	0	0	5.5	3.5	0	0	2	5	0	1	4.5	38.83	0	0	7	5	0	1	5	15	0
NODE_13034_length_7382_cov_46.889041_g1_i6569_5	NODE_13034_length_7382_cov_46.889041_g1_i6569	3052	3477	-	426	3	4	0	0	1	12	14.5	0	1	1	3	2	0	4	126	0	0	42	0	0	7	6.5	3	0
NODE_13034_length_7382_cov_46.889041_g1_i6569_6	NODE_13034_length_7382_cov_46.889041_g1_i6569	3665	3925	+	261	0	0	0	0	0.5	3	5	0	0	1	1	0	0	1	56.67	0	0	1	0	0	0	3	4	0
NODE_13034_length_7382_cov_46.889041_g1_i6569_7	NODE_13034_length_7382_cov_46.889041_g1_i6569	3903	5036	+	1134	3	20.5	76	1	4.5	14.5	36	0	3	44.5	48.5	1	5	22	211.17	0	4	18.5	116.5	0	3	66	49	0
NODE_13034_length_7382_cov_46.889041_g1_i6569_8	NODE_13034_length_7382_cov_46.889041_g1_i6569	5041	6612	+	1572	2	56	64	1	6	49.5	44	1	9	108.5	88.5	0	9	58	257	0	3	30.5	237	0	3.5	138.5	95	0
NODE_13034_length_7382_cov_46.889041_g1_i6569_9	NODE_13034_length_7382_cov_46.889041_g1_i6569	6605	7381	+	777	10	9.5	27	1	2	9	2	0	4	10	28	4	5	8	104.5	1	5	79	44.5	2	4.5	30.5	16	0
NODE_13035_length_7382_cov_12.555480_g2979_i0_1	NODE_13035_length_7382_cov_12.555480_g2979_i0	1	1344	+	1344	0	0	7	0	0	0	0	0	0	0.5	2	0	0	3.5	14.5	0	0	58	0	0	0	1.5	0	0
NODE_13035_length_7382_cov_12.555480_g2979_i0_2	NODE_13035_length_7382_cov_12.555480_g2979_i0	1406	3340	-	1935	0	2	2	0	0	0	3	0	0	0.5	0	0	0	3.5	56.5	0	0	150	3	0	0	5.5	4	0
NODE_13035_length_7382_cov_12.555480_g2979_i0_3	NODE_13035_length_7382_cov_12.555480_g2979_i0	3562	4200	-	639	0	4	10	0	0	3	1	0	0	0	3	3	0	12.5	26.5	0	0	90	0	0	0	0	5	0
NODE_13035_length_7382_cov_12.555480_g2979_i0_4	NODE_13035_length_7382_cov_12.555480_g2979_i0	4203	4910	-	708	0	0	0	7	0	1	3	0	0	1	0	0	0	2	23.5	0	0	98	2	2	0	0	1	0
NODE_13035_length_7382_cov_12.555480_g2979_i0_5	NODE_13035_length_7382_cov_12.555480_g2979_i0	4974	5564	+	591	0	0	0	0	0	0	0	0	0	0	0	0	0	0.5	15	0	0	61.5	0	0	0	0	0	0
NODE_13035_length_7382_cov_12.555480_g2979_i0_6	NODE_13035_length_7382_cov_12.555480_g2979_i0	5661	6038	-	378	0	1	0	0	0	0	1	0	0	1	0	0	0	0	13	0	0	46.5	0	0	0	0	1.5	0
NODE_13035_length_7382_cov_12.555480_g2979_i0_7	NODE_13035_length_7382_cov_12.555480_g2979_i0	6101	6688	+	588	0	1	1	0	0	0	0	0	0	0	0	0	0	5	40	0	0	60	0	0	0	1	0.5	0
NODE_13035_length_7382_cov_12.555480_g2979_i0_8	NODE_13035_length_7382_cov_12.555480_g2979_i0	6792	7382	-	591	0	0	0	0	0	1	1	0	0	0	0	0	0	0	14	0	0	38	0	2	0	2	0	0
NODE_13036_length_7381_cov_296.727696_g1_i6570_1	NODE_13036_length_7381_cov_296.727696_g1_i6570	3	2504	-	2502	1	4	1	0	0	11	3	0	2	5	8	2	3	7	168.5	0	2	68.5	11	0	1	7	8	0
NODE_13036_length_7381_cov_296.727696_g1_i6570_2	NODE_13036_length_7381_cov_296.727696_g1_i6570	2658	2972	-	315	0	7	4	0	2	3	7	2	4	3	0	0	2	5	85.5	0	1	8.5	3	0	1	4	3	0
NODE_13036_length_7381_cov_296.727696_g1_i6570_3	NODE_13036_length_7381_cov_296.727696_g1_i6570	3232	5802	-	2571	0	5	2	0	2	5.5	7.5	0	5	7	11.5	0	3.5	12	260.5	0	2	57	21	0	3.5	12.5	11	0
NODE_13036_length_7381_cov_296.727696_g1_i6570_4	NODE_13036_length_7381_cov_296.727696_g1_i6570	5945	7303	-	1359	33	160	157	4	34	121.5	255.5	2	49	106	191.5	2	56.5	87	1722.5	2	35	306	224	0	46.5	161.5	269	0
NODE_13037_length_7381_cov_135.433908_g1_i6571_1	NODE_13037_length_7381_cov_135.433908_g1_i6571	1	1449	+	1449	0	8	15	0	0	8.5	5	0	1	12	5	0	2.5	14.5	60.5	0	0	13	10.5	0	0	47.5	17	0
NODE_13037_length_7381_cov_135.433908_g1_i6571_2	NODE_13037_length_7381_cov_135.433908_g1_i6571	1584	1949	-	366	0	66	77.5	1	3	106	52	0	6	136	34	0	8.5	94.5	107	1	7	45	78.5	0	1.5	283.5	107.5	0
NODE_13037_length_7381_cov_135.433908_g1_i6571_3	NODE_13037_length_7381_cov_135.433908_g1_i6571	2195	4981	-	2787	1	146.5	85.5	0	4	235	143.5	0	5	151	170	0	11	61	837	2	2	50	210	1	8.5	359	242	0
NODE_13037_length_7381_cov_135.433908_g1_i6571_4	NODE_13037_length_7381_cov_135.433908_g1_i6571	5083	7245	-	2163	7	258.5	142	6	14	343.5	194.5	2	9	238	199	0	18	54	793.5	3	8	37	225	9	26	301	314.5	0
NODE_13038_length_7381_cov_27.970170_g2980_i0_1	NODE_13038_length_7381_cov_27.970170_g2980_i0	3	218	+	216	0	1	0	1	0	0	0	3	0	0	0	6	0	0	1	1	0	0	0	7	0	0	0	1
NODE_13038_length_7381_cov_27.970170_g2980_i0_2	NODE_13038_length_7381_cov_27.970170_g2980_i0	787	1098	+	312	20	1	11	75	18	1	1	19	21	1.5	0	40	17	3	12	51.5	8	5	3	62.5	7	0	4.5	48
NODE_13038_length_7381_cov_27.970170_g2980_i0_3	NODE_13038_length_7381_cov_27.970170_g2980_i0	1110	1763	+	654	1	0	0	38	3	0	0	10	6	0.5	0	29	2	0	0	25	2	1	1	40.5	2	0	0.5	22
NODE_13038_length_7381_cov_27.970170_g2980_i0_4	NODE_13038_length_7381_cov_27.970170_g2980_i0	1775	2380	+	606	4	0	0	19	0.5	0	0	8	2.5	0	0	25.5	0	0	0	17.5	0	1.5	0	21	0	0	0	18.33
NODE_13038_length_7381_cov_27.970170_g2980_i0_5	NODE_13038_length_7381_cov_27.970170_g2980_i0	2377	2676	+	300	1.5	0	0	20	1.5	0	0	8.5	4	0	0	27	0	0	0	11.5	1	0.5	0	14	1	0	0	14.33
NODE_13038_length_7381_cov_27.970170_g2980_i0_6	NODE_13038_length_7381_cov_27.970170_g2980_i0	2688	3515	+	828	3	0	0	34	4	0.5	0	6.33	3	0	0	33.5	1.5	0.5	2.5	23	1	1	0	31	1	0	0	18.83
NODE_13038_length_7381_cov_27.970170_g2980_i0_7	NODE_13038_length_7381_cov_27.970170_g2980_i0	3522	3797	+	276	1.5	0	0	6.5	2.83	0.5	0	3.83	4	0	0	10	1	1	1.5	10.33	0	1	0	20.5	0.5	1	0	7
NODE_13038_length_7381_cov_27.970170_g2980_i0_8	NODE_13038_length_7381_cov_27.970170_g2980_i0	3810	4145	+	336	6	0	0	15.5	2.83	0	1	9.33	8	0	1	13	1.5	0.5	1	11.33	0.5	1	0	25.5	0.5	1.5	0.5	13
NODE_13038_length_7381_cov_27.970170_g2980_i0_9	NODE_13038_length_7381_cov_27.970170_g2980_i0	4148	4867	+	720	3	1	0	56	3.33	0	0	11.5	5	0	0	28.5	1	1	1	16.33	1.5	1	0	37.5	0	1.5	0.5	26
NODE_13038_length_7381_cov_27.970170_g2980_i0_10	NODE_13038_length_7381_cov_27.970170_g2980_i0	4874	5287	+	414	4	0	0	39	3	0	0	11.5	1.5	0	0	25.83	3	0	0.5	14	2	3.5	0	25.67	0	0	0	19.5
NODE_13038_length_7381_cov_27.970170_g2980_i0_11	NODE_13038_length_7381_cov_27.970170_g2980_i0	5287	5472	+	186	0.5	0	0	5.83	1	0	0	2.33	1	0	0	4.33	0	0	0.5	7.33	0	1.5	0	13.5	2	0	0	10
NODE_13038_length_7381_cov_27.970170_g2980_i0_12	NODE_13038_length_7381_cov_27.970170_g2980_i0	5485	5751	+	267	0.5	0	0	19.67	2	0	0	10.83	0.5	0	0	14.83	0.5	0	0	14.33	0	0	0	32	1	0	0	9.5
NODE_13038_length_7381_cov_27.970170_g2980_i0_13	NODE_13038_length_7381_cov_27.970170_g2980_i0	5767	6135	+	369	7	0	1	13.67	1	0	2	6.33	1	0	1	17	2.5	0	0	8.33	0.5	1	0	15.83	1	0	0	9.5
NODE_13038_length_7381_cov_27.970170_g2980_i0_14	NODE_13038_length_7381_cov_27.970170_g2980_i0	6151	6468	+	318	1	0	0	9.83	1	0	0	2.5	0.5	0	0	14.5	1	0	1	8.5	0.5	0	0	16	2	0	0	5
NODE_13038_length_7381_cov_27.970170_g2980_i0_15	NODE_13038_length_7381_cov_27.970170_g2980_i0	6477	7019	+	543	5	0	0	158	3.5	0	0	40	7	0	0	47.5	9	0	1	32	0.5	2	0	66	2	0	0	41.5
NODE_13038_length_7381_cov_27.970170_g2980_i0_16	NODE_13038_length_7381_cov_27.970170_g2980_i0	7040	7345	+	306	0	0	0	11	0.5	0	0	4	2	0	0	7.5	3	0	0	8	0.5	0	0	13.5	2	0	0	12.5
NODE_13039_length_7380_cov_91.159710_g1_i6572_1	NODE_13039_length_7380_cov_91.159710_g1_i6572	1	111	+	111	10	3	3	0	12.5	2	3.5	0	13	2.5	1.5	0.5	6	3	20	0.5	11.5	14.5	6.5	0	10	0	3.5	1.5
NODE_13039_length_7380_cov_91.159710_g1_i6572_2	NODE_13039_length_7380_cov_91.159710_g1_i6572	167	760	-	594	103	39	26	5	130.5	33	39.5	3	139	35.5	72.5	4.5	103	40	392.5	7.5	68.5	245.5	85.5	13	112	65	115.5	1.5
NODE_13039_length_7380_cov_91.159710_g1_i6572_3	NODE_13039_length_7380_cov_91.159710_g1_i6572	991	1209	-	219	1	2	1	0	3	1	0	0	2	0	0	0	2	6	57.5	0	0	70	2	0	1	0	0	0
NODE_13039_length_7380_cov_91.159710_g1_i6572_4	NODE_13039_length_7380_cov_91.159710_g1_i6572	1721	2173	+	453	54	5	38	9	85	9	16	1	74	23	13	2	57	5	29	2	34	19	17	0	50	11	16	3
NODE_13039_length_7380_cov_91.159710_g1_i6572_5	NODE_13039_length_7380_cov_91.159710_g1_i6572	2936	4327	+	1392	118	10	13	10	114	9	34	5	116	18	37	8	101	12	227	6	77	162	51	7	148	10	39	1
NODE_13039_length_7380_cov_91.159710_g1_i6572_6	NODE_13039_length_7380_cov_91.159710_g1_i6572	4830	5285	-	456	11	0	1	0	7	1	2	0	10	1	7	2	5	6	70	1	10	38.5	3	0	10	2	0	0
NODE_13039_length_7380_cov_91.159710_g1_i6572_7	NODE_13039_length_7380_cov_91.159710_g1_i6572	5489	6130	+	642	38	2	4	0	42	5	10	1	58	8	4	2	25	0	46	3	22	16.5	1	3	29	1	8	0
NODE_13039_length_7380_cov_91.159710_g1_i6572_8	NODE_13039_length_7380_cov_91.159710_g1_i6572	6694	7380	+	687	17	3	8	0	18	4	5	0	13	2	3	3	21	19	127	0	13	152	1	0	12	6	9	0
NODE_13040_length_7380_cov_54.910634_g1_i6573_1	NODE_13040_length_7380_cov_54.910634_g1_i6573	3	764	-	762	58	14	11	14	83	22	21	6	105	31	28	5	27	26	237	8	12	103.5	14	3	31	28	26	0
NODE_13040_length_7380_cov_54.910634_g1_i6573_2	NODE_13040_length_7380_cov_54.910634_g1_i6573	1028	1312	-	285	0	1	0	0	0	1	0	0	0	1	0	0	0	1	35.5	0	0	37	0	0	0	0.5	1	0
NODE_13040_length_7380_cov_54.910634_g1_i6573_3	NODE_13040_length_7380_cov_54.910634_g1_i6573	1395	2681	-	1287	0	4	0	0	0	1	1	0	0	0	3	0	0	4	38	0	0	53.5	2	0	0	2.5	1	0
NODE_13040_length_7380_cov_54.910634_g1_i6573_4	NODE_13040_length_7380_cov_54.910634_g1_i6573	2678	3478	-	801	0	1	0	0	0	2	0	0	0	2.5	1	0	0	5	56.5	0	0	56	4	0	0	6	5.5	0
NODE_13040_length_7380_cov_54.910634_g1_i6573_5	NODE_13040_length_7380_cov_54.910634_g1_i6573	3549	4715	-	1167	0	6	0	0	0	4	3	0	0	6.5	9	0	0	7	104.5	0	0	100	5	0	0	15	4.5	0
NODE_13040_length_7380_cov_54.910634_g1_i6573_6	NODE_13040_length_7380_cov_54.910634_g1_i6573	4914	5444	+	531	0	10.5	6.5	0	0	8.5	7	0	0	1	5.5	0	0	3	66.5	0	0	47	7	0	0	6.5	8.5	0
NODE_13040_length_7380_cov_54.910634_g1_i6573_7	NODE_13040_length_7380_cov_54.910634_g1_i6573	5569	6024	-	456	4	130.5	131	0	1	126.5	91	0	2	161	149.5	0	0	86	169.5	0	0	91.5	150	0	0	268.5	129.5	0
NODE_13040_length_7380_cov_54.910634_g1_i6573_8	NODE_13040_length_7380_cov_54.910634_g1_i6573	6225	7379	-	1155	2	7	4.5	0	1	4	8	0	0	8	6	0	1	14	125.5	1	2	78.5	13	0	0	11	6	0
NODE_13042_length_7380_cov_40.738607_g1_i6575_1	NODE_13042_length_7380_cov_40.738607_g1_i6575	3	1127	-	1125	2	19	16	0	1	14	7	0	0	49	32	0	0	32.5	100.5	0	4	13	77	0	0	58	23	0
NODE_13042_length_7380_cov_40.738607_g1_i6575_2	NODE_13042_length_7380_cov_40.738607_g1_i6575	1191	2801	-	1611	2	47	40	1	0	45	39	0	0	32	29	1	1	17.5	126.5	0	2	14	51	5	0	76	32	0
NODE_13042_length_7380_cov_40.738607_g1_i6575_3	NODE_13042_length_7380_cov_40.738607_g1_i6575	3082	6252	+	3171	123	63	128.5	29	90	50	62.5	7	134	51	70.5	21	57	103.5	1066	17	48	529.5	135.5	16	58	89.5	111.5	6
NODE_13042_length_7380_cov_40.738607_g1_i6575_4	NODE_13042_length_7380_cov_40.738607_g1_i6575	6249	6659	+	411	3	9.5	15	0.5	0	9.5	4.5	0	2	3	3	0.5	0.5	15	70.5	1	0.5	14	9.5	1.5	2.5	9	7	0.5
NODE_13042_length_7380_cov_40.738607_g1_i6575_5	NODE_13042_length_7380_cov_40.738607_g1_i6575	6656	7378	+	723	30	31.5	31.5	7.5	40	29.5	50	1	46	14	20.5	7.5	33.5	23.5	312.5	11	9.5	99.5	33	12.5	50.5	15.5	50.5	2.5
NODE_13044_length_7380_cov_9.562885_g2981_i0_1	NODE_13044_length_7380_cov_9.562885_g2981_i0	2	331	-	330	0	0	0	0	0	0	0	0	1	2	1	0	0	5	11	0	0	12.5	2	0	0	2.5	1	0
NODE_13044_length_7380_cov_9.562885_g2981_i0_2	NODE_13044_length_7380_cov_9.562885_g2981_i0	395	754	-	360	0	0	0	0	0	0	0	0	0	0	0	0	0	0	12.5	0	0	24	0	0	0	0.5	0	0
NODE_13044_length_7380_cov_9.562885_g2981_i0_3	NODE_13044_length_7380_cov_9.562885_g2981_i0	940	2193	-	1254	1	14	19	6	1	10	9	0	7	11	5	0	11	16	49.5	1	1	107.5	2	3	4	13	8	0
NODE_13044_length_7380_cov_9.562885_g2981_i0_4	NODE_13044_length_7380_cov_9.562885_g2981_i0	2380	2613	+	234	0	0	0	0	0	0	0	0	0	0	0	0	0	0	8.5	0	0	21.5	0	0	0	0	0	0
NODE_13044_length_7380_cov_9.562885_g2981_i0_5	NODE_13044_length_7380_cov_9.562885_g2981_i0	2706	3188	+	483	0	0	0	0	0	0	0	0	0	0	0	0	0	2	19.5	0	0	31.5	1	0	0	0	0	0
NODE_13044_length_7380_cov_9.562885_g2981_i0_6	NODE_13044_length_7380_cov_9.562885_g2981_i0	3322	3903	-	582	1	6	3	0	0	15	11	1	3	14	5	1	3	6	19.5	5	0	64.5	7	4	2	12	11	2
NODE_13044_length_7380_cov_9.562885_g2981_i0_7	NODE_13044_length_7380_cov_9.562885_g2981_i0	3961	5283	-	1323	0	0	0	0	0	0	0	0	0	1	0	0	0	8	25.5	0	0	75.5	0	0	0	0	0	0
NODE_13044_length_7380_cov_9.562885_g2981_i0_8	NODE_13044_length_7380_cov_9.562885_g2981_i0	5625	6263	+	639	0	0	0.5	0	0	0.5	0	0	0	0	0.5	0	0	2	12	0	0	37	0	0	0	0	1.5	0
NODE_13044_length_7380_cov_9.562885_g2981_i0_9	NODE_13044_length_7380_cov_9.562885_g2981_i0	6271	6699	+	429	0	0.5	0.5	0	0	0.5	0	0	0	0	0.5	0	0	0.5	4	0	0	20	0	0	0	0	0.5	0
NODE_13044_length_7380_cov_9.562885_g2981_i0_10	NODE_13044_length_7380_cov_9.562885_g2981_i0	6732	7379	+	648	0	0.5	0	0	0	0	0	0	0	0	0	0	0	2.5	1	0	0	24	0	0	0	0	0	0
NODE_13045_length_7379_cov_22.008076_g2982_i0_1	NODE_13045_length_7379_cov_22.008076_g2982_i0	748	918	-	171	0	2	3	0	0	3	2	0	0	7	4	0	0	11	1	0	0	0	7	0	0	2	4	0
NODE_13045_length_7379_cov_22.008076_g2982_i0_2	NODE_13045_length_7379_cov_22.008076_g2982_i0	2320	2595	-	276	0	13	7.5	0	0	6.5	3	0	0	15	9.5	0	0	7.5	1	0	0	1.5	5	0	0	7.5	4	0
NODE_13045_length_7379_cov_22.008076_g2982_i0_3	NODE_13045_length_7379_cov_22.008076_g2982_i0	2707	2994	-	288	0	12	6.5	0	0	9.5	4	0	0	21	2.5	0	0	20.5	2	0	0	5.5	32	0	0	5.5	4	0
NODE_13045_length_7379_cov_22.008076_g2982_i0_4	NODE_13045_length_7379_cov_22.008076_g2982_i0	3622	3816	-	195	0	14	16	0	0	6.5	0	0	0	38.5	9.5	0	0	54.5	1	0	0	9	26	0	0	10.5	5	0
NODE_13045_length_7379_cov_22.008076_g2982_i0_5	NODE_13045_length_7379_cov_22.008076_g2982_i0	3943	4581	-	639	0	7	12	0	0	14.5	4	0	0	39.5	6.5	0	0	30.5	1	0	0	2	12	0	0	13.5	4	0
NODE_13045_length_7379_cov_22.008076_g2982_i0_6	NODE_13045_length_7379_cov_22.008076_g2982_i0	5596	6099	-	504	0	6.5	5	0	0	14.5	10	0	0	23.5	8	0	0	10	2.5	0	0	3	13.5	0	0	7	0	0
NODE_13045_length_7379_cov_22.008076_g2982_i0_7	NODE_13045_length_7379_cov_22.008076_g2982_i0	6115	6342	-	228	0	10.5	6	0	0	6.5	3	0	0	30.5	8	0	0	8	1.5	0	0	2	6.5	0	0	5	7	0
NODE_13048_length_7378_cov_61.967009_g1_i6577_1	NODE_13048_length_7378_cov_61.967009_g1_i6577	3	701	+	699	8.33	0	3	10.5	2	1	2	2	0	0	0	61	2	1	56.17	5	2	12.5	0	4.5	2.5	3	1	1
NODE_13048_length_7378_cov_61.967009_g1_i6577_2	NODE_13048_length_7378_cov_61.967009_g1_i6577	744	938	+	195	11.83	0	4	19.5	12	0	5.5	11	20.5	2	5	23.5	12.5	0.5	24.17	13.5	11	3.5	3	13	16.5	0	1.5	6.5
NODE_13048_length_7378_cov_61.967009_g1_i6577_3	NODE_13048_length_7378_cov_61.967009_g1_i6577	968	1297	+	330	8.83	1	4	34.5	18.5	2	3.5	13	21.5	1	10.5	41.5	19.5	1	32.67	26	19	12	7	36.5	17	0	3.5	13.5
NODE_13048_length_7378_cov_61.967009_g1_i6577_4	NODE_13048_length_7378_cov_61.967009_g1_i6577	1376	2011	-	636	14	0	2	28.5	13.5	2	4	7	5	3	5.5	132	23	1.5	61	21.5	15	23	5	27	17	0	9	2
NODE_13048_length_7378_cov_61.967009_g1_i6577_5	NODE_13048_length_7378_cov_61.967009_g1_i6577	2333	5872	+	3540	60	4	26	139	40	6	23	29	74.5	7	39	308	68	12	267.5	95	59	70	24	72	43	10	23	27
NODE_13048_length_7378_cov_61.967009_g1_i6577_6	NODE_13048_length_7378_cov_61.967009_g1_i6577	5982	6758	+	777	5	0	0.5	19.5	6.5	3	1.5	5.5	8.5	2.5	1.5	80	12	0	62.5	15.5	10	13.5	3	21.5	9	1	6.5	3
NODE_13048_length_7378_cov_61.967009_g1_i6577_7	NODE_13048_length_7378_cov_61.967009_g1_i6577	6853	7377	+	525	12	3	0.5	14.5	15.5	0	5.5	12.5	8	0.5	13.5	43	16	0	57	16.5	9	16.5	11	25.5	15	0	5.5	1
NODE_13052_length_7378_cov_6.487885_g2983_i0_1	NODE_13052_length_7378_cov_6.487885_g2983_i0	487	1836	-	1350	0	0	0	0	0	0	0	0	0	0	0	0	0	2	24	0	0	35	0	0	0	0	0	0
NODE_13052_length_7378_cov_6.487885_g2983_i0_2	NODE_13052_length_7378_cov_6.487885_g2983_i0	1885	3318	-	1434	0	0	0	0	0	0	0	0	0	1.5	0	0	0	2	36.5	0	0	77	0	0	0	0	0	0
NODE_13052_length_7378_cov_6.487885_g2983_i0_3	NODE_13052_length_7378_cov_6.487885_g2983_i0	3325	5916	-	2592	0	0	0	0	0	1	0	0	0	1.5	0	0	0	10	38	0	0	64	0	0	0	0	0	0
NODE_13052_length_7378_cov_6.487885_g2983_i0_4	NODE_13052_length_7378_cov_6.487885_g2983_i0	5975	7312	-	1338	0	0	0	0	0	0	0	0	0	0	0	0	0	0	18.5	0	0	28	0	0	0	0	0	0
NODE_13053_length_7377_cov_435.765197_g1_i6578_1	NODE_13053_length_7377_cov_435.765197_g1_i6578	3	479	-	477	135	52.5	64	14	178	56.5	99	7.5	281	71	79	13.5	223	53	154.5	12	76	134	80	6	142	52.5	103	3
NODE_13053_length_7377_cov_435.765197_g1_i6578_2	NODE_13053_length_7377_cov_435.765197_g1_i6578	485	2011	-	1527	546.5	162.5	264.5	40.5	642	166.5	339.5	17.5	808	168.5	350	38	549.5	199.5	686	39	359	497	331	31	771.5	220	293.5	10
NODE_13053_length_7377_cov_435.765197_g1_i6578_3	NODE_13053_length_7377_cov_435.765197_g1_i6578	2021	2509	-	489	15.5	6.5	7	2.5	28	12	27	1.5	44.5	6	11	6	15	15.5	160.5	1	10	194.5	5.5	2.5	36	9.5	20.5	0
NODE_13053_length_7377_cov_435.765197_g1_i6578_4	NODE_13053_length_7377_cov_435.765197_g1_i6578	2506	3432	-	927	302	103.5	61.5	24	444.5	120.5	242	12	801.5	84.5	227	23	377.5	55.5	543	30	190.5	433	158.5	34	681.5	207.5	311.5	1
NODE_13053_length_7377_cov_435.765197_g1_i6578_5	NODE_13053_length_7377_cov_435.765197_g1_i6578	3464	4801	-	1338	89	26.5	32.5	8	151.5	35	67.5	5.5	232	23.5	45	12	101.5	51	471	10	72	508.5	30	6.5	239.5	53.5	70	4
NODE_13053_length_7377_cov_435.765197_g1_i6578_6	NODE_13053_length_7377_cov_435.765197_g1_i6578	4812	5684	-	873	30.5	16	10.5	3	60	22.5	50	3.5	101	17.5	22	4	78.5	34	257	5.5	32	316.5	24	5	131	19	30.5	1
NODE_13053_length_7377_cov_435.765197_g1_i6578_7	NODE_13053_length_7377_cov_435.765197_g1_i6578	5696	6505	-	810	169.5	68.5	54.5	20	201	63.5	110	15.5	279.5	44.5	132	28	202.5	64.5	375	18	90.5	425	117.5	20.5	207	98	155.5	8
NODE_13053_length_7377_cov_435.765197_g1_i6578_8	NODE_13053_length_7377_cov_435.765197_g1_i6578	6508	7377	-	870	309	102	139.5	64	368	105.5	170	17	467.5	88.5	189	37.5	272.5	73	316	30.5	174	251.5	297.5	33.5	299.5	157	183.5	14
NODE_13057_length_7376_cov_64.470629_g2984_i0_1	NODE_13057_length_7376_cov_64.470629_g2984_i0	106	2343	-	2238	88	96	183	18	73	70	214	7	41	65	173	13	82	80	210	14	43	73	370	12	57	121	285	3
NODE_13057_length_7376_cov_64.470629_g2984_i0_2	NODE_13057_length_7376_cov_64.470629_g2984_i0	2701	4257	-	1557	2	1	0	0	5	2	2.5	0	0	7	6	0	4	1	29	0	3	12	8	0	0	2	12	0
NODE_13057_length_7376_cov_64.470629_g2984_i0_3	NODE_13057_length_7376_cov_64.470629_g2984_i0	4473	4796	+	324	11.5	14	24.5	0	12	9.5	28.5	1	13	11	52	2.5	18	5	39	3.5	9.5	8	38.5	2	18.5	18.5	30	0
NODE_13057_length_7376_cov_64.470629_g2984_i0_4	NODE_13057_length_7376_cov_64.470629_g2984_i0	4884	5381	-	498	4.5	2	20.5	2	8	3.5	16.5	0	1.5	12	27	0.5	3	1	21	0.5	3.5	1	20.5	0	12.5	5.5	29.5	0
NODE_13057_length_7376_cov_64.470629_g2984_i0_5	NODE_13057_length_7376_cov_64.470629_g2984_i0	5607	5945	+	339	6	6	38	12	7	5	47.5	6	4.5	14	25	8	25	5	37	11	7	4	37	17	14	1	48.5	0
NODE_13057_length_7376_cov_64.470629_g2984_i0_6	NODE_13057_length_7376_cov_64.470629_g2984_i0	6836	7201	-	366	22	10	32	3	12	11	31	4	12	2	41	0	28	8	35	1	16	6	42	0	31	13	29	0
NODE_13059_length_7376_cov_57.457894_g1_i6582_1	NODE_13059_length_7376_cov_57.457894_g1_i6582	3	737	-	735	1	7	20	5	10	10.5	29	2	12	8	29	10	40	7	163.5	9	5	6	43	12	28	34	70	1
NODE_13059_length_7376_cov_57.457894_g1_i6582_2	NODE_13059_length_7376_cov_57.457894_g1_i6582	798	1394	+	597	1	9	10	2	3	12	18	2.5	6	6	16	5	10	7.5	205	6	3	5	14	2	12.5	17	33.5	0
NODE_13059_length_7376_cov_57.457894_g1_i6582_3	NODE_13059_length_7376_cov_57.457894_g1_i6582	1450	1905	-	456	3	3	7	0	0	3.5	6	0.5	7	3	9	2.5	7.5	6.5	98	4	1	17	14	8.5	1.5	11	23	1
NODE_13059_length_7376_cov_57.457894_g1_i6582_4	NODE_13059_length_7376_cov_57.457894_g1_i6582	1917	2315	-	399	1.5	1	2	0	0	0	1	0	1	0	0	4	0.5	13	110.5	3	1.5	42.5	6.5	4.5	1	1	3.5	0
NODE_13059_length_7376_cov_57.457894_g1_i6582_5	NODE_13059_length_7376_cov_57.457894_g1_i6582	2316	3485	-	1170	0.5	1	0	0	2	1	0	1	5	0	0.5	2.5	11	0	210	10.5	1.5	11.5	20	7.5	8	6.5	19.5	1
NODE_13059_length_7376_cov_57.457894_g1_i6582_6	NODE_13059_length_7376_cov_57.457894_g1_i6582	3524	6232	-	2709	66	17	43	12	56	13	11	7	89	21	25.5	31	192	23	551	146.5	104	66	271.5	148.5	76	100.5	238.5	45
NODE_13059_length_7376_cov_57.457894_g1_i6582_7	NODE_13059_length_7376_cov_57.457894_g1_i6582	6517	7374	+	858	0	3	7	1	0	1	1	0	1	2	5	1	3	0	82	4	0	9	24	3	1	9	9	0
NODE_13062_length_7376_cov_49.415720_g1_i6585_1	NODE_13062_length_7376_cov_49.415720_g1_i6585	3	386	+	384	3	8	10	2	1	11	17.5	2	0	9.5	11	2	2	3	46.5	0.5	4	5	8	0	0	4	17	0
NODE_13062_length_7376_cov_49.415720_g1_i6585_2	NODE_13062_length_7376_cov_49.415720_g1_i6585	386	1030	+	645	2	11	6	0	1	15.5	14.5	0	2	2.5	20.5	0.5	0	5	124	2	0	7	8	0	0	3	11	0
NODE_13062_length_7376_cov_49.415720_g1_i6585_3	NODE_13062_length_7376_cov_49.415720_g1_i6585	1023	1760	+	738	0	5.5	5	1	0.5	5.5	20	0	1	4	15.5	2	2.5	1	149.5	2.5	0	5	2	7.5	2	4.5	6	0
NODE_13062_length_7376_cov_49.415720_g1_i6585_4	NODE_13062_length_7376_cov_49.415720_g1_i6585	1990	2574	+	585	4	16.5	16	3	5.5	23	19	0	3	8	20	7.5	3.5	11	158	3	2	16	21	14.5	6	23	30	3.5
NODE_13062_length_7376_cov_49.415720_g1_i6585_5	NODE_13062_length_7376_cov_49.415720_g1_i6585	2638	4890	+	2253	21	19	29	11	17	27	41	3	24	26	23	13	19	21	614.5	6	17	26	30	7	10	25.5	23	3.5
NODE_13062_length_7376_cov_49.415720_g1_i6585_6	NODE_13062_length_7376_cov_49.415720_g1_i6585	5053	5484	+	432	1	18.5	8	1	4	20.5	32	0.5	12.5	17.5	15	5	6	2	122.5	1	3.5	7	9	6	5	12	31.5	1
NODE_13062_length_7376_cov_49.415720_g1_i6585_7	NODE_13062_length_7376_cov_49.415720_g1_i6585	5525	7132	+	1608	13	46.5	76	17	10	48.5	68	8.5	21.5	50.5	45	16	25	10	343	25	16.5	12	122	23	15	63	89.5	2
NODE_13064_length_7376_cov_11.579077_g2985_i0_1	NODE_13064_length_7376_cov_11.579077_g2985_i0	2	148	+	147	0	0	0	0	0	0	0	0	0	0	0	0	0	0	2.5	0	0	4.5	0	0	0	0	0	0
NODE_13064_length_7376_cov_11.579077_g2985_i0_2	NODE_13064_length_7376_cov_11.579077_g2985_i0	301	1290	+	990	0	1	2	0	0	1	0	0	0	1	0	0	0	8	37.5	0	0	75	1	0	0	2.5	1	0
NODE_13064_length_7376_cov_11.579077_g2985_i0_3	NODE_13064_length_7376_cov_11.579077_g2985_i0	1336	1986	-	651	0	0	0	0	0	0	0	0	0	0	0	0	0	11.5	28	0	0	39	0	0	0	0.5	0	0
NODE_13064_length_7376_cov_11.579077_g2985_i0_4	NODE_13064_length_7376_cov_11.579077_g2985_i0	2015	3040	-	1026	0	0	0	0	0	0	0	0	0	0	0	0	0	1.5	30	0	0	94	0	0	0	0	1	0
NODE_13064_length_7376_cov_11.579077_g2985_i0_5	NODE_13064_length_7376_cov_11.579077_g2985_i0	3195	3929	-	735	0	0	0	0	1	0	0	0	0	0	0	0	0	5	16.5	0	0	80.5	0	0	0	0	0	0
NODE_13064_length_7376_cov_11.579077_g2985_i0_6	NODE_13064_length_7376_cov_11.579077_g2985_i0	4086	5294	+	1209	0	0	0	0	0	1	0	0	0	4	0	0	0	6	12	0	0	109	0	0	0	1	2	0
NODE_13064_length_7376_cov_11.579077_g2985_i0_7	NODE_13064_length_7376_cov_11.579077_g2985_i0	5452	5952	-	501	0	0	0	0	0	1	1	0	0	0	0	0	0	1	14.5	0	0	72	0	0	0	0	0	0
NODE_13064_length_7376_cov_11.579077_g2985_i0_8	NODE_13064_length_7376_cov_11.579077_g2985_i0	6123	6545	-	423	0	0	0	0	0	1	0	0	0	0	0	0	0	4	10	0	0	37.5	0	0	0	0	0	0
NODE_13064_length_7376_cov_11.579077_g2985_i0_9	NODE_13064_length_7376_cov_11.579077_g2985_i0	6851	7375	+	525	0	0	0	0	0	0	1	0	0	2	0	0	0	4	7	0	0	32.5	0	0	0	0	1	0
NODE_13066_length_7376_cov_5.445570_g2986_i0_1	NODE_13066_length_7376_cov_5.445570_g2986_i0	36	257	-	222	0	0	0	0	0	0	0	0	0	0	0	0	0	0	8	0	0	0	0	0	0	0	0	0
NODE_13066_length_7376_cov_5.445570_g2986_i0_2	NODE_13066_length_7376_cov_5.445570_g2986_i0	333	2552	-	2220	0	0	0	0	0	0	0	0	0	1	0	0	0	0	99.5	0	0	7.5	1	0	0	0	2	0
NODE_13066_length_7376_cov_5.445570_g2986_i0_3	NODE_13066_length_7376_cov_5.445570_g2986_i0	2605	4710	-	2106	0	1	0	0	0	1	0	0	0	1	0	0	0	2	58	0	0	8.5	2	0	0	0	1	0
NODE_13066_length_7376_cov_5.445570_g2986_i0_4	NODE_13066_length_7376_cov_5.445570_g2986_i0	4949	6088	-	1140	0	0	0	0	0	0	0	0	0	0	1	0	0	0.5	56	0	0	7	0	0	0	0	0	0
NODE_13066_length_7376_cov_5.445570_g2986_i0_5	NODE_13066_length_7376_cov_5.445570_g2986_i0	6110	7375	-	1266	0	0	0	0	0	0	0	0	0	0	0	0	0	1.5	22.5	0	0	3	0	0	0	0	0	0
NODE_13067_length_7375_cov_151.093399_g2987_i0_1	NODE_13067_length_7375_cov_151.093399_g2987_i0	84	947	-	864	18	80.5	96	112.5	25.5	69	259	87	32.5	35.5	124	73	27.5	51.5	141	108	11.5	43	151	338	43	79.5	181	25.5
NODE_13067_length_7375_cov_151.093399_g2987_i0_2	NODE_13067_length_7375_cov_151.093399_g2987_i0	960	2519	-	1560	45	218	281	679	74	126	423	326.5	109	141	303.5	396.5	116	104.5	276	345	39.5	83	332.5	962	74	139	459.5	115.5
NODE_13067_length_7375_cov_151.093399_g2987_i0_3	NODE_13067_length_7375_cov_151.093399_g2987_i0	2535	3110	-	576	16.5	69	51.5	61.5	7	49	124	65.5	25.5	34.5	81.5	67	13	13	87.5	48	4.5	20	74.5	154.5	16.5	28.5	136.5	17.5
NODE_13067_length_7375_cov_151.093399_g2987_i0_4	NODE_13067_length_7375_cov_151.093399_g2987_i0	3128	3598	-	471	91	140	429.5	624.5	65	103.5	315	203	86.5	170.5	391	321.5	89	106	188	197.5	64	38	324.5	434	43.5	112.5	309	201.5
NODE_13067_length_7375_cov_151.093399_g2987_i0_5	NODE_13067_length_7375_cov_151.093399_g2987_i0	3651	3935	-	285	58.5	71	215	345	50.5	62	163	135	81	64.5	143	238	69	42	87.5	120	46.5	25.5	135.5	286	58	58	182	150
NODE_13067_length_7375_cov_151.093399_g2987_i0_6	NODE_13067_length_7375_cov_151.093399_g2987_i0	4022	4825	-	804	53.5	119.5	302.5	150.5	91	77	277	83	96	99.5	236	146	128.5	83	230.5	69	66.5	43	241	192	137.5	106.5	468	53.5
NODE_13067_length_7375_cov_151.093399_g2987_i0_7	NODE_13067_length_7375_cov_151.093399_g2987_i0	4822	5238	-	417	65.5	39	190.5	57	60	80.5	193	36	87.5	88	237	48	74	35	147.5	34.5	75.5	26.5	167	86.5	101.5	64	282	29.5
NODE_13067_length_7375_cov_151.093399_g2987_i0_8	NODE_13067_length_7375_cov_151.093399_g2987_i0	5416	6288	-	873	1	4	2	3	3.5	2	11.5	3	6	6.5	8	3.5	3	1	9	2	4	14.5	23	6.5	6	8	21	1
NODE_13067_length_7375_cov_151.093399_g2987_i0_9	NODE_13067_length_7375_cov_151.093399_g2987_i0	6285	7085	-	801	1	4	8	7.5	3	3	13	2	0	2.5	18.5	8.5	8.5	2.5	24.5	6	2	16.5	13	8.5	4	9	16	0
NODE_13067_length_7375_cov_151.093399_g2987_i0_10	NODE_13067_length_7375_cov_151.093399_g2987_i0	7123	7374	+	252	5	1	4	0.5	0.5	0	1.5	0	0	0.5	2.5	2	1.5	0.5	3.5	4	1	2	3	4	0	2	4	0
NODE_13068_length_7375_cov_32.593262_g450_i3_1	NODE_13068_length_7375_cov_32.593262_g450_i3	12	1163	-	1152	0	2	11.5	0	0	5	5	0	0	11.5	9.5	0	1	4	29.5	0	0	62.5	8.5	0	0	5	11.5	0
NODE_13068_length_7375_cov_32.593262_g450_i3_2	NODE_13068_length_7375_cov_32.593262_g450_i3	1178	1924	+	747	0	2.5	2.5	0	0	2	5	0	0	0.5	4	0	0	6.5	10.5	0	0	58	3.5	0	0	5	4.5	0
NODE_13068_length_7375_cov_32.593262_g450_i3_3	NODE_13068_length_7375_cov_32.593262_g450_i3	1921	3708	-	1788	0	32.5	23	0	0	17	26	0	0	13	42.5	0	0	17.5	32.5	0	0	112.5	15	0	0	20	25	0
NODE_13068_length_7375_cov_32.593262_g450_i3_4	NODE_13068_length_7375_cov_32.593262_g450_i3	3771	4526	+	756	0	0	2	0	0	0	1	0	0	1.5	3.5	0	0	7	12.5	0	0	59	3	0	0	5.5	1.5	0
NODE_13068_length_7375_cov_32.593262_g450_i3_5	NODE_13068_length_7375_cov_32.593262_g450_i3	4530	5825	-	1296	1	7	21	6	7	5	4	0	4	3.5	20.5	4	3	39	70	1	1	105	79	2	3	44.5	34.5	0
NODE_13068_length_7375_cov_32.593262_g450_i3_6	NODE_13068_length_7375_cov_32.593262_g450_i3	6159	7319	+	1161	51	928	949	117	66	666	567	36	123	739	576	46	51	541	469	55	27	452	1290	142	63	950	741	25
NODE_13069_length_7375_cov_17.060805_g2051_i2_1	NODE_13069_length_7375_cov_17.060805_g2051_i2	161	859	+	699	36.5	8	12.5	30.5	39	6	17.5	12	43.5	3	24	28	24	1	37.5	11	13	3.5	20.5	19	5	3	24.5	4
NODE_13069_length_7375_cov_17.060805_g2051_i2_2	NODE_13069_length_7375_cov_17.060805_g2051_i2	852	1508	+	657	7	1	0.5	3.5	0	1	5	1	0.5	0.5	1	2	2	0	16	2	0	5.5	12.5	3	0	0	4.5	0
NODE_13069_length_7375_cov_17.060805_g2051_i2_3	NODE_13069_length_7375_cov_17.060805_g2051_i2	1547	1921	+	375	6.5	0	0	4	3.5	0	2.5	1	2	0.5	5	1	0	1	5.5	1	0	5.5	4	3	0	0	5.5	0
NODE_13069_length_7375_cov_17.060805_g2051_i2_4	NODE_13069_length_7375_cov_17.060805_g2051_i2	2010	2720	+	711	4	0	0	2	5.5	0	5.5	0	4	0	6	19	2	0	14	0	6	4.5	14	4	1	2	9	0
NODE_13069_length_7375_cov_17.060805_g2051_i2_5	NODE_13069_length_7375_cov_17.060805_g2051_i2	2901	3353	+	453	0.5	1	0	0	0	0	4.5	0	0	1	0	3	6	0	15.5	0.5	0	2	0	0	0	1	6.5	0
NODE_13069_length_7375_cov_17.060805_g2051_i2_6	NODE_13069_length_7375_cov_17.060805_g2051_i2	3447	4085	-	639	3.5	1	5	24	5	3	2.5	8	5	2	4.5	20	5.5	0	37.5	14.5	2	7.5	9	27	9	1	16	0
NODE_13069_length_7375_cov_17.060805_g2051_i2_7	NODE_13069_length_7375_cov_17.060805_g2051_i2	4236	6116	-	1881	3	2	8	5	3	5	13.5	0	4	4	11.5	2	11.5	1	53.5	0	4	12.5	19	0	5	7	20	0
NODE_13069_length_7375_cov_17.060805_g2051_i2_8	NODE_13069_length_7375_cov_17.060805_g2051_i2	6378	7358	+	981	19	18	31	0	9	23	80	5	12	20	67	1	10	4	60.5	2	5	2	29	2	30	6	49	0
NODE_13070_length_7374_cov_98.643610_g1_i6587_1	NODE_13070_length_7374_cov_98.643610_g1_i6587	1	249	+	249	4	5	4	0	4	3	7	2	6	2	2	1	6	15	137	1	3	88	8	1	4	1	1	1
NODE_13070_length_7374_cov_98.643610_g1_i6587_2	NODE_13070_length_7374_cov_98.643610_g1_i6587	745	1296	-	552	16	12	4	0	12	11	15	1	26	7	12	4	21	22	233	3	9	133	4	3	17	7	15	1
NODE_13070_length_7374_cov_98.643610_g1_i6587_3	NODE_13070_length_7374_cov_98.643610_g1_i6587	2134	4596	+	2463	55	17	47.5	21.5	87.5	14	22	2.5	99	22.5	31.5	26	98	67	792.5	30.5	46.5	551	164.5	23	58.5	62.5	54	2
NODE_13070_length_7374_cov_98.643610_g1_i6587_4	NODE_13070_length_7374_cov_98.643610_g1_i6587	4611	5588	+	978	22.5	5	1.5	9.5	24	3	4	4.5	33	6	12.5	16.5	27.5	17.5	351.5	7.5	11.5	298.5	28	9	12	18.5	9.5	3.5
NODE_13070_length_7374_cov_98.643610_g1_i6587_5	NODE_13070_length_7374_cov_98.643610_g1_i6587	5608	7374	+	1767	30.5	6	9	9	18.5	13	10	0	16	6.5	14	12.5	18.5	28.5	554	9	10	308.5	35.5	11	7.5	25	32.5	1.5
NODE_13071_length_7374_cov_46.988358_g782_i2_1	NODE_13071_length_7374_cov_46.988358_g782_i2	124	351	-	228	1	0.5	4	0.5	1	1	3	0	1	0	2	0.5	3	2	98.5	0.5	2	6.5	1	1	2	1.5	3.5	0
NODE_13071_length_7374_cov_46.988358_g782_i2_2	NODE_13071_length_7374_cov_46.988358_g782_i2	348	1109	-	762	4	8.5	16.5	2.5	3	7	16	0	1	2	19	3	9	3	310	4.5	5	30	13	0	5	4.5	12	0
NODE_13071_length_7374_cov_46.988358_g782_i2_3	NODE_13071_length_7374_cov_46.988358_g782_i2	1096	2778	-	1683	1	10	20	0	5	8.5	18.5	0	4	5	24.5	4.5	9	13.5	538.83	0	2	55	29	4	1	22	19.5	0
NODE_13071_length_7374_cov_46.988358_g782_i2_4	NODE_13071_length_7374_cov_46.988358_g782_i2	2804	3136	+	333	3.5	3.5	19.5	0.5	8	8	20	1	6	3.5	35	2	10.5	4	140.33	1.5	1	12	12	0.5	2.5	12.5	28	0
NODE_13071_length_7374_cov_46.988358_g782_i2_5	NODE_13071_length_7374_cov_46.988358_g782_i2	3133	3711	+	579	2.5	8	21	0.5	5.5	13.5	21.5	1	7.5	9	30.5	3	5.5	5.5	92.33	3	1	12	30.5	0.5	3.5	12	37	0
NODE_13071_length_7374_cov_46.988358_g782_i2_6	NODE_13071_length_7374_cov_46.988358_g782_i2	3708	4277	+	570	2	23.5	30.5	0	3.5	19	21	0	7	31.5	42	0	5	32	28	6.5	1	17.5	64.5	0	2	53.5	32	0
NODE_13071_length_7374_cov_46.988358_g782_i2_7	NODE_13071_length_7374_cov_46.988358_g782_i2	4296	4868	+	573	0	3.5	11	1.5	2	4	9	1	0.5	2.5	6	1	2	6	19	0.5	1	2	0.5	1	0	3.5	12.5	1.5
NODE_13071_length_7374_cov_46.988358_g782_i2_8	NODE_13071_length_7374_cov_46.988358_g782_i2	4865	5806	+	942	7	2.5	5	1.5	1	2.5	1.5	0	1	2.5	3	0	1	5	36.5	1	0	1	1.5	0.5	2	1.5	4.5	1.5
NODE_13071_length_7374_cov_46.988358_g782_i2_9	NODE_13071_length_7374_cov_46.988358_g782_i2	5828	6205	+	378	0.5	0	2	0	0	0.5	2	0	2.5	0.5	0.5	0	1	0	12.5	0.5	0	0	1.5	2	0	0.5	5	0
NODE_13071_length_7374_cov_46.988358_g782_i2_10	NODE_13071_length_7374_cov_46.988358_g782_i2	6192	6446	+	255	0.5	0.5	6.5	0	1.5	0	3	0	2.5	1.5	4.5	0	0.5	0	6	0.5	0	0	4.5	0.5	2	1.5	1	0
NODE_13071_length_7374_cov_46.988358_g782_i2_11	NODE_13071_length_7374_cov_46.988358_g782_i2	6622	6906	+	285	29	88.5	87	1	19.5	84	76.5	0	34	123	143	1	20.5	99	85	8.5	14	54	177	2	19	118	136	1
NODE_13072_length_7373_cov_725.290274_g1132_i11_1	NODE_13072_length_7373_cov_725.290274_g1132_i11	1	81	-	81	0	0	0	0	0	0	0	0	0	0	0	0	0	26	7	0	0	70	0	0	0	0	0	0
NODE_13072_length_7373_cov_725.290274_g1132_i11_2	NODE_13072_length_7373_cov_725.290274_g1132_i11	586	798	-	213	0	0	0	0	0	2.5	0	0	0	0	0	0	0	105.5	20	0	0	336	0	0	0	1	0	0
NODE_13072_length_7373_cov_725.290274_g1132_i11_3	NODE_13072_length_7373_cov_725.290274_g1132_i11	786	986	-	201	0	0	0	0	0	3.5	1	0	0	1	0	0	0	80.5	17	0	0	194	0	0	0	0	0	0
NODE_13072_length_7373_cov_725.290274_g1132_i11_4	NODE_13072_length_7373_cov_725.290274_g1132_i11	1743	1940	+	198	0	0	0	0	0	0	0	0	0	0	0	0	0	7	2	0	0	12	0	0	0	0	0	0
NODE_13072_length_7373_cov_725.290274_g1132_i11_5	NODE_13072_length_7373_cov_725.290274_g1132_i11	2391	2621	+	231	0	0.5	0	0	0	3.5	0	0	0	1	0	0	0	232	62.5	0	0	1190	0	0	0	0	0	0
NODE_13072_length_7373_cov_725.290274_g1132_i11_6	NODE_13072_length_7373_cov_725.290274_g1132_i11	2624	3463	+	840	0	2.5	0	0	0	21.5	0	0	0	5.5	0	0	0	694.5	231.5	0	0	3134.5	0	0	0	0	0	0
NODE_13072_length_7373_cov_725.290274_g1132_i11_7	NODE_13072_length_7373_cov_725.290274_g1132_i11	3460	4761	+	1302	0	0	0	0	0	43	0	0	0	0.5	0	0	0	1439	488	0	0	7026.5	2	0	0	0	0	0
NODE_13072_length_7373_cov_725.290274_g1132_i11_8	NODE_13072_length_7373_cov_725.290274_g1132_i11	4904	5581	+	678	0	0	0	0	0	9	0	0	0	1	3	0	0	712.5	278.67	0	0	3260.17	0	0	0	2	1	0
NODE_13072_length_7373_cov_725.290274_g1132_i11_9	NODE_13072_length_7373_cov_725.290274_g1132_i11	5578	5907	+	330	0	0	0	0	0	11.5	0.5	0	0	0	0.5	0	0	397.5	121.67	0	0	1727.67	0	0	0	1.5	0	0
NODE_13072_length_7373_cov_725.290274_g1132_i11_10	NODE_13072_length_7373_cov_725.290274_g1132_i11	5904	6176	+	273	0	1	0	0	0	14.5	2.5	0	0	6	0.5	0	0	443.5	184.17	0	0	1976.17	4	0	0	1.5	0	0
NODE_13072_length_7373_cov_725.290274_g1132_i11_11	NODE_13072_length_7373_cov_725.290274_g1132_i11	6587	6730	+	144	0	0	0	0	0	8	1	0	0	0	0.5	0	0	317.5	96.5	0	0	1099.33	3.5	0	0	1	0	0
NODE_13072_length_7373_cov_725.290274_g1132_i11_12	NODE_13072_length_7373_cov_725.290274_g1132_i11	6760	7194	+	435	0	0	1	0	0	8	1	0	0	1	1.5	0	0	512.5	120.5	0	0	1929.33	2.5	0	0	0	0	0
NODE_13072_length_7373_cov_725.290274_g1132_i11_13	NODE_13072_length_7373_cov_725.290274_g1132_i11	7256	7372	+	117	0	0	1	0	0	1	0	0	0	0	0	0	0	52	10.5	0	0	208.33	0	0	0	0	0	0
NODE_13073_length_7373_cov_374.034110_g1_i6588_1	NODE_13073_length_7373_cov_374.034110_g1_i6588	41	469	+	429	1400.5	970.5	1776.5	560	1456.5	719.5	1493	350.5	1967.5	1137	1399.5	448	800.5	823	914.83	271	650	322	1364	262.5	671.5	1124.5	2231.5	64.5
NODE_13073_length_7373_cov_374.034110_g1_i6588_2	NODE_13073_length_7373_cov_374.034110_g1_i6588	479	871	+	393	21.5	232.5	268	54	47.5	251.5	364.5	57.5	88.5	194	251.5	45	37.5	71	266.33	27	10	41	207	35	29.5	280	299.5	6.5
NODE_13073_length_7373_cov_374.034110_g1_i6588_3	NODE_13073_length_7373_cov_374.034110_g1_i6588	965	1993	+	1029	8	94	172.5	52	14	47	55.5	22	18	51	79	37	39	78	328.83	34	11	36	255	22.5	10	119.5	141	2
NODE_13073_length_7373_cov_374.034110_g1_i6588_4	NODE_13073_length_7373_cov_374.034110_g1_i6588	2340	2690	+	351	76.5	95.5	150.5	46.5	162.5	71.5	161.5	34	135.5	79.5	199.5	30	262.5	52	252.5	92.5	92	38.5	212	123	273	125.5	307.5	23
NODE_13073_length_7373_cov_374.034110_g1_i6588_5	NODE_13073_length_7373_cov_374.034110_g1_i6588	2691	3860	+	1170	19.5	92.5	80.5	91.5	40.5	61.5	79.5	33	38.5	74.5	85.5	29	101.5	57	317.5	140.5	64	40.5	225	154	86	138.5	208.5	24
NODE_13073_length_7373_cov_374.034110_g1_i6588_6	NODE_13073_length_7373_cov_374.034110_g1_i6588	4458	5222	-	765	2	7	26	9	12	10.5	35	5	18	10	36	15	41	8	228.5	12	6	7	55	13	29	48	95	2
NODE_13073_length_7373_cov_374.034110_g1_i6588_7	NODE_13073_length_7373_cov_374.034110_g1_i6588	5283	5879	+	597	1	9	9.5	2	3	12	18	2.5	6	6	17	5	10	7.5	209.5	6	3	5	14	2	12.5	17	33.5	0
NODE_13073_length_7373_cov_374.034110_g1_i6588_8	NODE_13073_length_7373_cov_374.034110_g1_i6588	5935	6390	-	456	3	3	7.5	0	0	3.5	6	0.5	7	3	9	2.5	7.5	6.5	98.5	4	1	17	14	7.5	1.5	11	23	1
NODE_13073_length_7373_cov_374.034110_g1_i6588_9	NODE_13073_length_7373_cov_374.034110_g1_i6588	6402	6800	-	399	2	0	2	0	0	0	1	0	1	0	0	4	0.5	13	109.5	3	1.5	42.5	6.5	4.5	1	1	3.5	0
NODE_13073_length_7373_cov_374.034110_g1_i6588_10	NODE_13073_length_7373_cov_374.034110_g1_i6588	6801	7373	-	573	1	1	0	0	1	0	0	1	0	0	0	1.5	2	0	98	4	0.5	7.5	6.5	4	2	5	2	1
NODE_13074_length_7373_cov_182.177260_g2988_i0_1	NODE_13074_length_7373_cov_182.177260_g2988_i0	1	348	+	348	473.5	0	0	216	603	0	0	116.5	634	0	0	79.5	462.5	0	0	134	464	0	0	183	264	0	0	110.5
NODE_13074_length_7373_cov_182.177260_g2988_i0_2	NODE_13074_length_7373_cov_182.177260_g2988_i0	451	2928	+	2478	830.5	0	0	206	717	0	0	97.5	606.5	0	0	59.5	253.5	0	0	50	350	0	0	67	130	0	0	96.5
NODE_13074_length_7373_cov_182.177260_g2988_i0_3	NODE_13074_length_7373_cov_182.177260_g2988_i0	3065	4594	+	1530	333	0	0	45	254	0	0	24	224.5	0	0	22	296	0	0	7	250	0	0	33.5	182	0	0	17
NODE_13074_length_7373_cov_182.177260_g2988_i0_4	NODE_13074_length_7373_cov_182.177260_g2988_i0	4684	4911	+	228	12.5	0	0	1	9.5	0	0	2	12.5	0	0	0	10.5	0	0	0	11.5	0	0	2	1	0	0	1
NODE_13074_length_7373_cov_182.177260_g2988_i0_5	NODE_13074_length_7373_cov_182.177260_g2988_i0	4908	6014	-	1107	124	0	0	6	103	0	0	4.5	114.5	0	0	1	18	0	0	5	43.5	0	0	2.5	8.5	0	0	0
NODE_13074_length_7373_cov_182.177260_g2988_i0_6	NODE_13074_length_7373_cov_182.177260_g2988_i0	6139	7341	-	1203	122.5	0	0	9	138.5	0	0	11.5	172	0	3	7	34.5	0	0	3	27	0	0	10	23.5	0	0	2
NODE_13075_length_7372_cov_23.177696_g2989_i0_1	NODE_13075_length_7372_cov_23.177696_g2989_i0	1	450	-	450	0	0	0	0	0	0	0	0	0	0	3	0	0	0	1.5	1	0	7.5	4	0	0	2.5	2	0
NODE_13075_length_7372_cov_23.177696_g2989_i0_2	NODE_13075_length_7372_cov_23.177696_g2989_i0	453	1340	-	888	0	1	0	0	1	1	4	0	0	4	11	0	0	0	10.33	0	0	5.5	16	0	0	10	8	0
NODE_13075_length_7372_cov_23.177696_g2989_i0_3	NODE_13075_length_7372_cov_23.177696_g2989_i0	1396	1593	-	198	0	1	0	0	0	1	0	0	0	1	0	0	0	0	1.83	0	0	1.5	8.5	0	0	2.5	4	0
NODE_13075_length_7372_cov_23.177696_g2989_i0_4	NODE_13075_length_7372_cov_23.177696_g2989_i0	1666	2340	-	675	0	1	4	0	0	1	5.5	0	0	3	6.5	0	0	4	17.33	1	0	13	15	1	0	9.5	15.5	0
NODE_13075_length_7372_cov_23.177696_g2989_i0_5	NODE_13075_length_7372_cov_23.177696_g2989_i0	2327	2623	-	297	0	6	0	0	0	3	1.5	0	0	1	3.5	1	0	3	6	0	3	4	2.5	1	0	7.5	2.5	0
NODE_13075_length_7372_cov_23.177696_g2989_i0_6	NODE_13075_length_7372_cov_23.177696_g2989_i0	2715	3452	-	738	0	25	32	0	1	49	60	1	2	29	68	0	0	21	61	1	1	18.5	65	1	3	103	74	1
NODE_13075_length_7372_cov_23.177696_g2989_i0_7	NODE_13075_length_7372_cov_23.177696_g2989_i0	3869	5500	-	1632	0	33.5	40.5	3	0	25.5	24.5	5	0	10.5	27.5	8	4	34	58	4	2	44.5	63	3	2	37	30.5	6
NODE_13075_length_7372_cov_23.177696_g2989_i0_8	NODE_13075_length_7372_cov_23.177696_g2989_i0	5595	7370	-	1776	0	4.5	9.5	0	0	5.5	2.5	0	0	1.5	7.5	0	0	6	18	0	0	35.5	8	0	0	5	4.5	0
NODE_13077_length_7371_cov_190.991642_g1_i6590_1	NODE_13077_length_7371_cov_190.991642_g1_i6590	30	764	+	735	1	69	49	0	0	41.5	27	0	0	81	53.5	0	0	41	113	0	1	72	74	0	0	70	40	0
NODE_13077_length_7371_cov_190.991642_g1_i6590_2	NODE_13077_length_7371_cov_190.991642_g1_i6590	900	1436	-	537	0	12	7	0	0	14.5	7	0	0	15	10.5	0	1	11	97	0	0	67	14	0	1	21	10	0
NODE_13077_length_7371_cov_190.991642_g1_i6590_3	NODE_13077_length_7371_cov_190.991642_g1_i6590	1953	3635	+	1683	53.5	377.5	618	74	47	228	160.5	15	72.5	451.83	350.5	19	55.5	239	699.33	24	47.5	341.5	1362.5	16	27.5	443.5	403.33	5
NODE_13077_length_7371_cov_190.991642_g1_i6590_4	NODE_13077_length_7371_cov_190.991642_g1_i6590	3639	3947	+	309	7.5	62	35.5	17	10	59.5	39	6	18.5	69.33	46.5	8	10.5	18	160.33	9	11.5	62	62	7	8.5	56	55.83	2
NODE_13077_length_7371_cov_190.991642_g1_i6590_5	NODE_13077_length_7371_cov_190.991642_g1_i6590	4012	4899	-	888	0	149.5	78.5	0	1	114.5	44.5	1	2	164.33	119	1	1.5	52	146.33	0	1	95	91	0	3	144.5	68.83	0
NODE_13077_length_7371_cov_190.991642_g1_i6590_6	NODE_13077_length_7371_cov_190.991642_g1_i6590	4906	5895	-	990	137	454	444	79	149	341	370	27	143	517.5	462	25	80.5	445.5	651.5	53	74	367	861	56	80	746	720	14
NODE_13077_length_7371_cov_190.991642_g1_i6590_7	NODE_13077_length_7371_cov_190.991642_g1_i6590	5965	6672	+	708	0	2.5	9	0	0	0	1.5	0	0	6	3	0	0	0.5	47	0	0	35.5	9	0	0	9.5	4	0
NODE_13077_length_7371_cov_190.991642_g1_i6590_8	NODE_13077_length_7371_cov_190.991642_g1_i6590	6719	7369	-	651	0	10.5	13	0	0	13	12.5	0	0	20	11	0	0	15	61.5	0	0	50	19.5	0	0	42.5	16	0
NODE_13078_length_7371_cov_55.963415_g1_i6591_1	NODE_13078_length_7371_cov_55.963415_g1_i6591	3	407	-	405	3	5	2	0	1	8	8	0	1	3	5	0	2	8	132.5	1	0	20	1	1	5	3	9	0
NODE_13078_length_7371_cov_55.963415_g1_i6591_2	NODE_13078_length_7371_cov_55.963415_g1_i6591	654	3647	+	2994	21.5	22	34	0	31	29.5	55.5	0	18.5	18	54	3	39.5	34	1394.5	4	28.5	305	29.5	8	49	30	75.5	1
NODE_13078_length_7371_cov_55.963415_g1_i6591_3	NODE_13078_length_7371_cov_55.963415_g1_i6591	3697	4566	-	870	15	17.5	17.5	11	19	22.5	60.5	2	20	24.5	83	4	22.5	60.5	1420.5	4.5	26.5	292	59	5	18.5	35.5	70	0
NODE_13078_length_7371_cov_55.963415_g1_i6591_4	NODE_13078_length_7371_cov_55.963415_g1_i6591	4566	6227	-	1662	16	26.5	22.5	1.5	13.5	36.5	63.5	5	14	17.5	58	16	25	104.5	3056	4.5	7.5	640.5	53	8.5	21	24	65	0
NODE_13078_length_7371_cov_55.963415_g1_i6591_5	NODE_13078_length_7371_cov_55.963415_g1_i6591	6227	6922	-	696	13.5	29	29	5.5	11.5	32.5	66.5	0	11.5	16	40	4	12	29	1082.5	1	7.5	292.5	32.5	3.5	11.5	44.5	63.5	0
NODE_13080_length_7370_cov_299.639715_g1_i6592_1	NODE_13080_length_7370_cov_299.639715_g1_i6592	3	269	+	267	9	6.5	7.5	0	14.5	8.5	10	0	26	3	11	4.5	24.5	14.5	82.5	2	10.5	81	9	2.5	19.5	4.5	6.5	0.5
NODE_13080_length_7370_cov_299.639715_g1_i6592_2	NODE_13080_length_7370_cov_299.639715_g1_i6592	274	723	+	450	41	21.5	32.5	3	53	18	22.5	0	73.5	26	53	9.5	79.5	31.5	167	8	31.5	221	61	2.5	36.5	35.5	27.5	0.5
NODE_13080_length_7370_cov_299.639715_g1_i6592_3	NODE_13080_length_7370_cov_299.639715_g1_i6592	990	3569	+	2580	676	299.5	298	100	770	223.33	331	36	1109	267	408	145	1165.5	344	1907.83	91.5	759	1101.83	1117.83	113	692	604.5	995	32
NODE_13080_length_7370_cov_299.639715_g1_i6592_4	NODE_13080_length_7370_cov_299.639715_g1_i6592	3585	3818	+	234	65	23	11.5	2	110.5	20.33	39	6	111	32	27	10	128	26.5	132.67	3.5	46	87.33	63.33	4	126	54	90.5	0
NODE_13080_length_7370_cov_299.639715_g1_i6592_5	NODE_13080_length_7370_cov_299.639715_g1_i6592	3895	4092	+	198	28.5	19.5	9.5	1	43.5	15.33	29.5	2	82	10	10.5	8	45	9.5	60.67	4	14.5	52.83	2.83	9	102	11.5	18	1
NODE_13080_length_7370_cov_299.639715_g1_i6592_6	NODE_13080_length_7370_cov_299.639715_g1_i6592	4230	6920	-	2691	2465.5	821.5	1384	281.5	2325	726.5	1411	135.5	3612	883	1500.5	276.5	1747	734	2330.33	140	1141.5	1175.5	2287	186.5	1454	1225.5	2001.5	68
NODE_13080_length_7370_cov_299.639715_g1_i6592_7	NODE_13080_length_7370_cov_299.639715_g1_i6592	7062	7370	-	309	44	3.5	44	5.5	31.5	3	13	0.5	65.5	8	10	4.5	48.5	13	77	5	29	90.5	13	0.5	25	10.5	8	0
NODE_13084_length_7370_cov_153.395094_g2990_i0_1	NODE_13084_length_7370_cov_153.395094_g2990_i0	117	674	-	558	160	0	0	0	88	0	0	0	101	0	0	0	190	0	0	0	226	0	0	0	128	0	0	0
NODE_13084_length_7370_cov_153.395094_g2990_i0_2	NODE_13084_length_7370_cov_153.395094_g2990_i0	1702	2382	+	681	174.17	0	0	0	117.83	0	0	0	134.83	0	0	0	241.17	0	0	0	197.17	0	0	0	105	0	0	0
NODE_13084_length_7370_cov_153.395094_g2990_i0_3	NODE_13084_length_7370_cov_153.395094_g2990_i0	2257	2625	-	369	72.17	0	0	0	42.33	0	0	0	62.83	0	0	0	114.67	0	0	0	112.17	0	0	0	50	0	0	0
NODE_13084_length_7370_cov_153.395094_g2990_i0_4	NODE_13084_length_7370_cov_153.395094_g2990_i0	2731	3021	-	291	53.17	0	0	0	30.83	0	0	0	42.83	0	0	0	97.67	0	0	0	75.17	0	0	0	63	0	0	0
NODE_13084_length_7370_cov_153.395094_g2990_i0_5	NODE_13084_length_7370_cov_153.395094_g2990_i0	3190	4008	-	819	77.5	0	0	0	72	0	0	0	72.5	0	0	0	91.5	0	0	1	88.5	0	0	0	72.5	0	0	0
NODE_13084_length_7370_cov_153.395094_g2990_i0_6	NODE_13084_length_7370_cov_153.395094_g2990_i0	4036	4323	-	288	11	0	0	0	14.5	0	0	0	18	0	0	0	21	0	0	0	18	0	0	0	19	0	0	2
NODE_13084_length_7370_cov_153.395094_g2990_i0_7	NODE_13084_length_7370_cov_153.395094_g2990_i0	4453	4698	-	246	264	0	0	0	155.5	0	0	0	85	0	0	0	201.5	0	0	0	257	0	0	0	75.5	0	0	0
NODE_13084_length_7370_cov_153.395094_g2990_i0_8	NODE_13084_length_7370_cov_153.395094_g2990_i0	5257	5463	-	207	61	0	0	0	54	0	0	0	42.33	0	0	0	108.83	0	0	0	86	0	0	0	43.17	0	0	0
NODE_13084_length_7370_cov_153.395094_g2990_i0_9	NODE_13084_length_7370_cov_153.395094_g2990_i0	5497	5790	-	294	45.5	0	0	0	52.5	0	0	0	34.33	0	0	0	98.83	0	0	0	70.5	0	0	0	39.17	0	0	0
NODE_13084_length_7370_cov_153.395094_g2990_i0_10	NODE_13084_length_7370_cov_153.395094_g2990_i0	5790	6305	-	516	243.5	0	0	0	130.5	0	0	0	119.83	0	0	2	248.83	0	0	0	276.5	0	0	0	84.17	0	0	0
NODE_13084_length_7370_cov_153.395094_g2990_i0_11	NODE_13084_length_7370_cov_153.395094_g2990_i0	6700	6924	-	225	57.5	0	0	0	49	0	0	0	41.5	0	0	0	82.5	0	0	0	68	0	0	0	35	0	0	0
NODE_13084_length_7370_cov_153.395094_g2990_i0_12	NODE_13084_length_7370_cov_153.395094_g2990_i0	7192	7368	-	177	14.5	0	0	0	21	0	0	0	15	0	0	0	33.5	0	0	0	31	0	0	0	29.5	0	0	0
NODE_13085_length_7370_cov_115.979307_g1_i6596_1	NODE_13085_length_7370_cov_115.979307_g1_i6596	1	984	-	984	0	1	0	0	0	0	2	0	0	3	0	0	0	27	3.5	0	0	145	2	0	0	9	5	0
NODE_13085_length_7370_cov_115.979307_g1_i6596_2	NODE_13085_length_7370_cov_115.979307_g1_i6596	1175	1618	-	444	0	0	0	0	0	0	1	0	0	0	0	0	0	20.5	15	0	0	175.5	0	0	0	0	1	0
NODE_13085_length_7370_cov_115.979307_g1_i6596_3	NODE_13085_length_7370_cov_115.979307_g1_i6596	1637	2485	-	849	0	0	5	0	0	1	0	0	0	0	0	0	0	32	26	0	0	223.5	0	0	0	0	0	0
NODE_13085_length_7370_cov_115.979307_g1_i6596_4	NODE_13085_length_7370_cov_115.979307_g1_i6596	2489	3328	-	840	0	0	0	0	0	2	0	0	0	0	0	0	0	36.5	12.5	0	0	192.5	0	0	0	0	0	0
NODE_13085_length_7370_cov_115.979307_g1_i6596_5	NODE_13085_length_7370_cov_115.979307_g1_i6596	3330	4709	-	1380	0	0	0	0	0	1	0	0	0	0	0	0	0	37.5	52.5	0	1	378.5	0	0	0	0	3	0
NODE_13085_length_7370_cov_115.979307_g1_i6596_6	NODE_13085_length_7370_cov_115.979307_g1_i6596	4734	5399	-	666	0	0	2	0	0	0	0	0	0	0	0	0	0	18.5	12.5	0	0	207	0	0	0	0	0	0
NODE_13085_length_7370_cov_115.979307_g1_i6596_7	NODE_13085_length_7370_cov_115.979307_g1_i6596	6304	7290	-	987	0	98	25	0	0	113	65	0	0	91	46	0	0	450	313	0	0	2315	67	0	0	91	52	0
NODE_13086_length_7370_cov_44.648349_g2991_i0_1	NODE_13086_length_7370_cov_44.648349_g2991_i0	3	5228	+	5226	53	38	56	0	89	42	95	1	80	41	60	1	134	25	154	1	78	68	47	0	55	24	83	0
NODE_13086_length_7370_cov_44.648349_g2991_i0_2	NODE_13086_length_7370_cov_44.648349_g2991_i0	5663	5938	-	276	2	15	5	0	10.5	6	10	0	3	7	9	0	10	0	19	0	13	2	0	0	5	14	11.5	0
NODE_13086_length_7370_cov_44.648349_g2991_i0_3	NODE_13086_length_7370_cov_44.648349_g2991_i0	5938	6234	-	297	4	2	4	0	8.5	3	9.5	0	8.5	3	8	0	8.5	0.5	15.5	0	4.5	8	7	0	5	3	15	0
NODE_13086_length_7370_cov_44.648349_g2991_i0_4	NODE_13086_length_7370_cov_44.648349_g2991_i0	6483	7025	-	543	30	21	8	0	47	24	50.5	0	51.5	23	30	0	39.5	8.5	30.5	0	33.5	11	24	0	40	8	47.5	0
NODE_13087_length_7370_cov_22.336577_g864_i4_1	NODE_13087_length_7370_cov_22.336577_g864_i4	1	816	+	816	0	6	0	3	1	1	1	0	1	3	6	0	0	0	48	1	0	6	4	2	1	6	7	2
NODE_13087_length_7370_cov_22.336577_g864_i4_2	NODE_13087_length_7370_cov_22.336577_g864_i4	1656	2120	+	465	0	7	25	0	1	6	20	4	2	12	15	0	2	3	59	8	0	2	7	3	5	11	32	0
NODE_13087_length_7370_cov_22.336577_g864_i4_3	NODE_13087_length_7370_cov_22.336577_g864_i4	2284	2817	+	534	4.33	9.17	8.33	1	0.83	6	11.83	0	0.5	11	9.17	0	0	3	21.67	0	0.67	1	8	0	1.33	10.5	29.5	0
NODE_13087_length_7370_cov_22.336577_g864_i4_4	NODE_13087_length_7370_cov_22.336577_g864_i4	2807	2920	-	114	1.33	3.67	3.83	0	0.83	3	6.33	0	1	2	5.67	0.5	0.5	1	11.67	0	0.67	0	7	0	0.33	4.5	10	0
NODE_13087_length_7370_cov_22.336577_g864_i4_5	NODE_13087_length_7370_cov_22.336577_g864_i4	2923	3453	+	531	3.33	10.17	11.83	0	0.33	4	20.83	0	1.5	14	20.17	0.5	1.5	9	39.17	0	2.67	3	11	0	0.33	9	20.5	0
NODE_13087_length_7370_cov_22.336577_g864_i4_6	NODE_13087_length_7370_cov_22.336577_g864_i4	3689	4171	+	483	4.5	14	14.5	0	3.5	14	34	3	2.5	22	18.5	2	9.5	4	34.5	1	1.5	4	12	5	20	7.5	24	0
NODE_13087_length_7370_cov_22.336577_g864_i4_7	NODE_13087_length_7370_cov_22.336577_g864_i4	4164	4370	+	207	1.5	8	9.5	0	1.5	6	13	2	0.5	12	9.5	0	2.5	0	23.5	1	1.5	3	6	1	9	6.5	11	1
NODE_13087_length_7370_cov_22.336577_g864_i4_8	NODE_13087_length_7370_cov_22.336577_g864_i4	4672	5304	+	633	5	25	32	3	4	23	31	3	6	19	22	1	13	7	139.5	8	9	9	16	1	7	23	37	1
NODE_13087_length_7370_cov_22.336577_g864_i4_9	NODE_13087_length_7370_cov_22.336577_g864_i4	5639	7168	+	1530	2	9	6	1	3	4	11	0	2	5	8	0	0	5	43	0	4	2	12	4	2	16	23	0
NODE_13088_length_7369_cov_103.552495_g1_i6597_1	NODE_13088_length_7369_cov_103.552495_g1_i6597	3	506	-	504	0	16	9	0	0	24	9	0	0	11	18	0	0	1	126.5	1	0	6	17	0	0	21.5	24.5	0
NODE_13088_length_7369_cov_103.552495_g1_i6597_2	NODE_13088_length_7369_cov_103.552495_g1_i6597	509	1354	-	846	0	0	8.5	2	0	4.5	9	0	0	4	5.5	0	2	0.5	107.17	0	0	2.5	11.5	0	1	11	5	0
NODE_13088_length_7369_cov_103.552495_g1_i6597_3	NODE_13088_length_7369_cov_103.552495_g1_i6597	1351	1596	-	246	0	0	2.5	0	0	0.5	1	0	0	4	6.5	0	0	0.5	63.67	0	0	0.5	3.5	0	0	3.5	5.5	0
NODE_13088_length_7369_cov_103.552495_g1_i6597_4	NODE_13088_length_7369_cov_103.552495_g1_i6597	1766	3886	-	2121	0	66	162	1	1	86	95	0	4	108	175	1	0	20	642.67	2	0	36	245	1	1	155	193	0
NODE_13088_length_7369_cov_103.552495_g1_i6597_5	NODE_13088_length_7369_cov_103.552495_g1_i6597	4899	5189	+	291	0	46.5	26	0	0	81.5	93	0	0	30.5	71.5	0	2	8.5	468	0	0	8.5	50.5	0	0	51	69.5	0
NODE_13088_length_7369_cov_103.552495_g1_i6597_6	NODE_13088_length_7369_cov_103.552495_g1_i6597	5334	6401	+	1068	0	244.5	412	0	0	375.5	404	0	0	341.5	537.5	0	1	108.5	1533	0	0	52.5	428.5	1	0	405	483.5	0
NODE_13088_length_7369_cov_103.552495_g1_i6597_7	NODE_13088_length_7369_cov_103.552495_g1_i6597	6692	7369	+	678	1	46	94	0	0	89	66	0	1	69	87	0	2	26	308	0	0	10	104	2	2	52	103	0
NODE_13089_length_7368_cov_6.708842_g2992_i0_1	NODE_13089_length_7368_cov_6.708842_g2992_i0	400	2124	+	1725	1	21	7	15	0	14	9	10	4	21	6	5	0	38	26	3	0	162.5	15	12	0	16	9	8
NODE_13089_length_7368_cov_6.708842_g2992_i0_2	NODE_13089_length_7368_cov_6.708842_g2992_i0	2302	5499	+	3198	0	0	0	0	0	0	0	0	0	0	0	0	0	21	3	0	0	128.5	0	0	0	1	0	0
NODE_13089_length_7368_cov_6.708842_g2992_i0_3	NODE_13089_length_7368_cov_6.708842_g2992_i0	5553	6530	+	978	0	0	0	0	0	1	0	0	0	0	0	0	0	2.5	2	0	0	42.5	0	0	0	1	0	0
NODE_13089_length_7368_cov_6.708842_g2992_i0_4	NODE_13089_length_7368_cov_6.708842_g2992_i0	6532	7368	+	837	0	0	0	0	0	0	0	0	0	0	0	0	0	1.5	0	0	0	27.5	0	0	0	0	1	0
NODE_13091_length_7367_cov_10.423225_g1668_i1_1	NODE_13091_length_7367_cov_10.423225_g1668_i1	3	1010	+	1008	0	1	3	0	0	1	1	0	2	0	3	0	0	6	9.5	0	0	37	0	0	0	4	0	0
NODE_13091_length_7367_cov_10.423225_g1668_i1_2	NODE_13091_length_7367_cov_10.423225_g1668_i1	1090	2415	+	1326	0	0	2	0	0	0	0	0	0	0	1	4	0	0	5.5	0	0	39.33	0	0	0	0	0	0
NODE_13091_length_7367_cov_10.423225_g1668_i1_3	NODE_13091_length_7367_cov_10.423225_g1668_i1	2473	2799	-	327	0	0	0	0	0	2.5	0	0	0	0	0	0	0	2	11	0	0	21.83	2	0	0	0	0.5	0
NODE_13091_length_7367_cov_10.423225_g1668_i1_4	NODE_13091_length_7367_cov_10.423225_g1668_i1	2796	3032	-	237	0	0	1	0	1	2.5	3	0	0	0	5	0	0	11	12.5	0	0	34.83	2	0	0	0	0.5	0
NODE_13091_length_7367_cov_10.423225_g1668_i1_5	NODE_13091_length_7367_cov_10.423225_g1668_i1	3135	6074	-	2940	0	1	0	0	0	5	1	0	0	1	0	5	0	43	158	0	0	495.5	0	0	0	0	0	0
NODE_13091_length_7367_cov_10.423225_g1668_i1_6	NODE_13091_length_7367_cov_10.423225_g1668_i1	6104	7108	+	1005	0	0	1	0	0	3	0	0	0	0	1	1	0	10	27.5	0	0	73.5	0	0	0	1	1	0
NODE_13093_length_7366_cov_29.769779_g2392_i1_1	NODE_13093_length_7366_cov_29.769779_g2392_i1	19	1347	-	1329	8	15	15	24	11	26	39	10	11	19	38	24	8	18	71	12	15	98	38	32	19	33	38	5
NODE_13093_length_7366_cov_29.769779_g2392_i1_2	NODE_13093_length_7366_cov_29.769779_g2392_i1	1817	3706	+	1890	19	21	18	14	6	13.5	23	3	11	20	26	23	22	17	61.5	17	8	50.5	21	29	14	14	44	12
NODE_13093_length_7366_cov_29.769779_g2392_i1_3	NODE_13093_length_7366_cov_29.769779_g2392_i1	3874	5331	+	1458	12	18.5	59	50	9	15.5	15	10	22.5	17.5	53.5	26	15	15	49	30	10	54	52	38	8	21	55	11
NODE_13093_length_7366_cov_29.769779_g2392_i1_4	NODE_13093_length_7366_cov_29.769779_g2392_i1	5338	5700	+	363	1.5	3	5	3	1	3.5	2	1	2	6.5	2.17	5	9.33	3	6.17	2.5	1	12	0	4	3.5	7.5	7.5	2
NODE_13093_length_7366_cov_29.769779_g2392_i1_5	NODE_13093_length_7366_cov_29.769779_g2392_i1	5815	5979	+	165	5.5	3.5	13	3.5	2	4.5	4	1.5	2.5	8	6.67	3	9.33	5	15.17	1.5	2.5	8.5	7	2	1	5	10.5	2
NODE_13093_length_7366_cov_29.769779_g2392_i1_6	NODE_13093_length_7366_cov_29.769779_g2392_i1	6015	7346	+	1332	0	1	4	2.5	2	2	5	0.5	3	2	2.67	1	2.33	0	21.17	2	2.5	34	1	2	3.5	0.5	13	1
NODE_13094_length_7366_cov_11.129713_g2993_i0_1	NODE_13094_length_7366_cov_11.129713_g2993_i0	2	307	+	306	0	0	0	0	0	0	0	0	0	0	0	0	0	2	1	0	0	9	0	0	0	0	0	0
NODE_13094_length_7366_cov_11.129713_g2993_i0_2	NODE_13094_length_7366_cov_11.129713_g2993_i0	341	760	+	420	0	0	0	0	0	0	0	0	0	0	0	0	0	5	1.5	0	0	36	0	0	0	0	0	0
NODE_13094_length_7366_cov_11.129713_g2993_i0_3	NODE_13094_length_7366_cov_11.129713_g2993_i0	727	2271	+	1545	0	1	0	0	0	0	0	0	0	0	0	1	0	7	2.5	0	0	111.5	0	0	0	0	0	0
NODE_13094_length_7366_cov_11.129713_g2993_i0_4	NODE_13094_length_7366_cov_11.129713_g2993_i0	2264	3115	+	852	0	2	0	0	0	0	0	0	0	2	0	0	0	6	10	0	0	77.5	0	0	0	0	0	0
NODE_13094_length_7366_cov_11.129713_g2993_i0_5	NODE_13094_length_7366_cov_11.129713_g2993_i0	3134	3583	-	450	0	0	0	0	0	0	0	0	0	0	0	0	0	5.5	1.5	0	0	41	0	0	0	0	0	0
NODE_13094_length_7366_cov_11.129713_g2993_i0_6	NODE_13094_length_7366_cov_11.129713_g2993_i0	3677	5296	-	1620	0	1	0	0	0	0	0	0	0	0	1	0	0	22.5	16.5	0	0	116	0	0	0	0	0	0
NODE_13094_length_7366_cov_11.129713_g2993_i0_7	NODE_13094_length_7366_cov_11.129713_g2993_i0	5570	7366	+	1797	0	0	0	0	0	1	0	0	0	0	0	0	0	15	8	0	0	157	0	0	0	0	0	0
NODE_13095_length_7365_cov_255.408667_g1119_i7_1	NODE_13095_length_7365_cov_255.408667_g1119_i7	3	455	-	453	2.5	0	0	7.5	1.5	0	0	9	2.5	0	0	18.5	15.5	0	4.5	257	2.5	0	1	378.5	12	0	0	87
NODE_13095_length_7365_cov_255.408667_g1119_i7_2	NODE_13095_length_7365_cov_255.408667_g1119_i7	448	1587	-	1140	1.5	0	0	72.5	9.5	0	2	66	7.5	0	2	65.5	54.5	0	16.5	1168	37.5	5	0	1548.5	53	0	0	541
NODE_13095_length_7365_cov_255.408667_g1119_i7_3	NODE_13095_length_7365_cov_255.408667_g1119_i7	2073	6188	-	4116	19.5	2	10	785	17	2	26	415	23	2	19	591	17	4	57	617.5	14	32	13	747	13	5	19	214
NODE_13095_length_7365_cov_255.408667_g1119_i7_4	NODE_13095_length_7365_cov_255.408667_g1119_i7	6313	7116	+	804	28.5	5	11	1023	40	3	34	670	39	15	11	779	15	2	31	565.5	14	3	27	1176	37	8	49	213
NODE_13096_length_7365_cov_216.836945_g2994_i0_1	NODE_13096_length_7365_cov_216.836945_g2994_i0	2	85	+	84	0	0	0	0	0	0	6	0	0	0	2.5	0	0	0	3	0	0	1	0	0	0	0	0	0
NODE_13096_length_7365_cov_216.836945_g2994_i0_2	NODE_13096_length_7365_cov_216.836945_g2994_i0	260	940	+	681	5	7	65	5	6	13	179.5	3	10	30	144.5	1	8	5	85.5	3	3	9.5	97.5	3	2	35	144	0
NODE_13096_length_7365_cov_216.836945_g2994_i0_3	NODE_13096_length_7365_cov_216.836945_g2994_i0	940	1560	+	621	0	10	31	1	0	9	176.83	1	0	17.5	103.5	0	2	6.5	54.5	0	2	30.33	63	0	0	9.5	119.33	0
NODE_13096_length_7365_cov_216.836945_g2994_i0_4	NODE_13096_length_7365_cov_216.836945_g2994_i0	1557	1892	+	336	3	6	5	0.5	2	5	75.33	2.5	1	6	37	0.5	0.5	0.5	19.5	0	0	5.83	10.5	1	0	5	35.33	0
NODE_13096_length_7365_cov_216.836945_g2994_i0_5	NODE_13096_length_7365_cov_216.836945_g2994_i0	1895	2719	+	825	9.5	21.33	113.83	6	10.17	16.33	277.67	8.5	10.83	29.33	218.83	3.33	2.5	10.5	63.83	3.5	1.5	31.83	125.5	3.5	3.67	16.5	138.5	0
NODE_13096_length_7365_cov_216.836945_g2994_i0_6	NODE_13096_length_7365_cov_216.836945_g2994_i0	2731	3009	+	279	24.5	47	399.83	39	38.67	35	463.5	14.5	29.83	91.83	690	18.33	6.5	11	147.67	10	8	15	352	8.5	7.67	38.5	262.33	5
NODE_13096_length_7365_cov_216.836945_g2994_i0_7	NODE_13096_length_7365_cov_216.836945_g2994_i0	3020	3349	+	330	14	37.5	228.33	11.5	23.67	36	402	3	27.33	54.83	476	4.33	6	9.5	105.17	7.5	7	12	153	5.5	4.67	22	217.83	0
NODE_13096_length_7365_cov_216.836945_g2994_i0_8	NODE_13096_length_7365_cov_216.836945_g2994_i0	3366	4262	+	897	6	45.17	266	5.5	8.5	53.17	530.17	4.5	11	51.5	442.17	6.5	6	22	109.33	1	4.5	35	125.5	3.5	3	22.5	208.17	2
NODE_13096_length_7365_cov_216.836945_g2994_i0_9	NODE_13096_length_7365_cov_216.836945_g2994_i0	4265	4681	+	417	2	21.83	221.33	2.5	0	37.67	495.17	0	1	32	591.17	3	3.5	4	100	1	0	8.67	154.33	3	2	16.33	218	0
NODE_13096_length_7365_cov_216.836945_g2994_i0_10	NODE_13096_length_7365_cov_216.836945_g2994_i0	4697	4903	+	207	11.5	12.83	39.33	6.5	2.5	10.17	175.17	3	6	6.5	215.67	3	10	1	59.83	1.5	7.5	3.67	63.33	2	5.5	3.83	96	1.5
NODE_13096_length_7365_cov_216.836945_g2994_i0_11	NODE_13096_length_7365_cov_216.836945_g2994_i0	4914	5183	+	270	11.5	7.33	35.33	7.5	6.5	4.67	101.17	2	6	4.5	161.67	3	9	3	41.83	2.5	8.5	2.17	74.33	1	7.5	2.83	64.5	1.5
NODE_13096_length_7365_cov_216.836945_g2994_i0_12	NODE_13096_length_7365_cov_216.836945_g2994_i0	5274	5780	+	507	0	9	3	0	0	2	31.5	0	0	5.5	19.5	0	0	0	10.83	0	0	25.5	2	0	0	1	10	0
NODE_13096_length_7365_cov_216.836945_g2994_i0_13	NODE_13096_length_7365_cov_216.836945_g2994_i0	5835	6506	-	672	0	2	4	0	0	2	18	0	0	2.5	15.5	0	0	1	9.5	0	0	20	0.5	0	0	1	2	0
NODE_13096_length_7365_cov_216.836945_g2994_i0_14	NODE_13096_length_7365_cov_216.836945_g2994_i0	6524	7228	+	705	0	0	1	0	0	1.5	5	0	0	0	3.5	0	0	0	5.5	0	0	32.5	3.5	0	0	2	1	0
NODE_13096_length_7365_cov_216.836945_g2994_i0_15	NODE_13096_length_7365_cov_216.836945_g2994_i0	7257	7364	+	108	0	0	0	0	0	0.5	1	0	0	0	0.5	0	0	0	0	0	0	1	0	0	0	0	2	0
NODE_13101_length_7364_cov_563.021396_g1_i6600_1	NODE_13101_length_7364_cov_563.021396_g1_i6600	1	297	+	297	72.5	24.17	35	5	138.33	19.83	49.33	1.5	176.67	30.5	57	3	91.33	13.5	54	6	49	33.17	44.5	12	109.67	12.67	39.33	1
NODE_13101_length_7364_cov_563.021396_g1_i6600_2	NODE_13101_length_7364_cov_563.021396_g1_i6600	310	570	+	261	66	26.67	31	1	110.33	27.83	52.33	4	184.17	14.5	35	2.5	75.33	11.5	89	5	32	54.67	35	8.5	137.17	19.17	43.33	0
NODE_13101_length_7364_cov_563.021396_g1_i6600_3	NODE_13101_length_7364_cov_563.021396_g1_i6600	548	1186	+	639	112.67	35.17	20.5	1	162.5	47.33	77.5	5.5	274.83	29.5	46	8.67	86.33	26.5	210.67	7.17	48.33	151.17	29.5	15.83	163.33	23	62.83	0
NODE_13101_length_7364_cov_563.021396_g1_i6600_4	NODE_13101_length_7364_cov_563.021396_g1_i6600	1183	1395	+	213	25.17	8	3	0	52.17	12.5	24.67	0.5	75.17	7	12	2.67	15	5.5	71.17	2.67	11.83	63.5	10	8.83	36.67	8.83	16.5	0
NODE_13101_length_7364_cov_563.021396_g1_i6600_5	NODE_13101_length_7364_cov_563.021396_g1_i6600	1392	1871	-	480	166.17	22	80	15	208.17	36.5	74.67	2.5	268.17	31	58	8.17	116	30.5	167.17	9.67	75.33	152.5	29	7.83	117.67	38.33	65.5	0
NODE_13101_length_7364_cov_563.021396_g1_i6600_6	NODE_13101_length_7364_cov_563.021396_g1_i6600	1964	2218	-	255	296.5	41	95.5	14	375.5	98	165.5	8	540	56.5	174	8	353	41.5	208	13.5	224.5	103.5	94	19	472.5	84	150.5	4
NODE_13101_length_7364_cov_563.021396_g1_i6600_7	NODE_13101_length_7364_cov_563.021396_g1_i6600	2485	2952	+	468	124	203	114	9.5	251.5	192.5	251	5.5	279	161	216.5	16.5	226.5	89.5	510.5	12	76.5	199.5	231	24.5	396.5	267.5	413	3.5
NODE_13101_length_7364_cov_563.021396_g1_i6600_8	NODE_13101_length_7364_cov_563.021396_g1_i6600	2977	4158	+	1182	2105	1834	1957	234.5	1731.5	1728.5	2096.5	111.5	3124	1457	2096.5	163.5	2523.5	1275.5	2601	279	1268.5	1014	4119	385.5	1867	3545	3681	92.5
NODE_13101_length_7364_cov_563.021396_g1_i6600_9	NODE_13101_length_7364_cov_563.021396_g1_i6600	4223	5740	-	1518	0	0	5	0	0	0	2.5	0	0	2	6	0	0	3	114.5	0	2	25	4	0	4.5	9.5	5	0
NODE_13101_length_7364_cov_563.021396_g1_i6600_10	NODE_13101_length_7364_cov_563.021396_g1_i6600	5891	7249	+	1359	29	149	126	2	38	114	200	0	32	92	167	2	38	95	1681	0	19	259	186	2	35	141	209	0
NODE_13104_length_7364_cov_4.640653_g2995_i0_1	NODE_13104_length_7364_cov_4.640653_g2995_i0	2	2362	+	2361	0	0	2	0	0	1	1	0	0	1	0	0	0	6	36	0	0	82.5	0	0	0	0	0	0
NODE_13104_length_7364_cov_4.640653_g2995_i0_2	NODE_13104_length_7364_cov_4.640653_g2995_i0	2483	2887	+	405	0	0	0	0	0	0	0	0	0	0	0	1	0	2	5	0	0	20	0	0	0	0	0	0
NODE_13104_length_7364_cov_4.640653_g2995_i0_3	NODE_13104_length_7364_cov_4.640653_g2995_i0	2906	3712	+	807	0	0	0	0	0	0	0	0	0	0	0	0	0	9.5	10.5	0	0	18	0	0	0	0	0	0
NODE_13104_length_7364_cov_4.640653_g2995_i0_4	NODE_13104_length_7364_cov_4.640653_g2995_i0	3817	4068	+	252	0	0	0	0	0	0	0	0	0	0	0	0	0	0.5	7	0	0	13	0	0	0	0	0	0
NODE_13104_length_7364_cov_4.640653_g2995_i0_5	NODE_13104_length_7364_cov_4.640653_g2995_i0	4189	6303	+	2115	0	0	0	0	0	0	0	0	0	0	0	0	0	9	31	0	0	73	0	0	0	0	0	0
NODE_13104_length_7364_cov_4.640653_g2995_i0_6	NODE_13104_length_7364_cov_4.640653_g2995_i0	6328	7362	+	1035	0	0	0	0	0	0	0	0	0	0	0	0	0	3	18.5	0	0	26.5	0	0	0	0	0	0
NODE_13107_length_7362_cov_83.480587_g1_i6602_1	NODE_13107_length_7362_cov_83.480587_g1_i6602	3	1814	-	1812	2	62	100	18	7	82	42	1	3	83	65	2	5	52	294	7	4	30	137	6	1	147	76	0
NODE_13107_length_7362_cov_83.480587_g1_i6602_2	NODE_13107_length_7362_cov_83.480587_g1_i6602	2025	3470	+	1446	65	202.5	272.5	29	98.5	246	227.5	1	112.5	261.5	337.5	15	72	92	822	9	69	184	360	7	70	396	286	1
NODE_13107_length_7362_cov_83.480587_g1_i6602_3	NODE_13107_length_7362_cov_83.480587_g1_i6602	3481	4743	-	1263	14	198.5	264.5	7	22.5	214	180.5	1	29.5	255.5	282	4	35	86	509.5	10	15.5	64.5	535	10	21	450	404	0
NODE_13107_length_7362_cov_83.480587_g1_i6602_4	NODE_13107_length_7362_cov_83.480587_g1_i6602	4916	6343	-	1428	111	142.5	204.5	26.5	190	199.5	220.5	11	181.5	157.5	210.5	15	161	105	706.5	34.5	121.5	127.5	253	30	216.5	190	305	10
NODE_13107_length_7362_cov_83.480587_g1_i6602_5	NODE_13107_length_7362_cov_83.480587_g1_i6602	6381	6836	-	456	10	35.5	80.5	7.5	17	42.5	39.5	0	26.5	71.5	72	4	14	32	87	3.5	15	10	125	3	14.5	58	122	2
NODE_13107_length_7362_cov_83.480587_g1_i6602_6	NODE_13107_length_7362_cov_83.480587_g1_i6602	7105	7362	+	258	0	0	0	0	1	0	3	0	1	0	2	0	0	3	1	0	0	0	1	0	0	1	1	0
NODE_13108_length_7362_cov_37.638085_g2996_i0_1	NODE_13108_length_7362_cov_37.638085_g2996_i0	3	272	+	270	2346	1046.5	1691.5	340.5	2025	859.5	1109.5	152.5	2262.5	1403.5	2225	236	1281.5	543	1105.5	60.5	858	517.5	3224	74	718.5	2081	2015.5	34
NODE_13108_length_7362_cov_37.638085_g2996_i0_2	NODE_13108_length_7362_cov_37.638085_g2996_i0	282	740	+	459	11	94.5	72.5	6.5	32	87.5	107	10.5	34.5	69.5	118	6	24.5	38	139.5	1.5	3	42.5	111	7	26.5	180	116	0
NODE_13108_length_7362_cov_37.638085_g2996_i0_3	NODE_13108_length_7362_cov_37.638085_g2996_i0	817	2181	+	1365	90	75	88	41	101	96	126.5	6	135	116.5	124	18	72	54	323	7	71	172	191.5	18	75	146	133.5	10
NODE_13108_length_7362_cov_37.638085_g2996_i0_4	NODE_13108_length_7362_cov_37.638085_g2996_i0	2206	3279	-	1074	0	19	9	0	0	19	17	0	0	24.5	30	0	1	25	39	0	0	8	29.5	0	0	45	29	0
NODE_13108_length_7362_cov_37.638085_g2996_i0_5	NODE_13108_length_7362_cov_37.638085_g2996_i0	3631	5058	-	1428	68	81	151	12	115.5	82	84	5	103.5	96	102	3	112.5	60	179.5	15	91	70.5	198	18	107	106.5	142	9
NODE_13108_length_7362_cov_37.638085_g2996_i0_6	NODE_13108_length_7362_cov_37.638085_g2996_i0	5104	5559	-	456	25	11	26	1	20.5	10	15	0	49.5	14.5	11	2	23.5	4.5	14	0	19	12.5	13	1	19	5.5	19.5	1
NODE_13108_length_7362_cov_37.638085_g2996_i0_7	NODE_13108_length_7362_cov_37.638085_g2996_i0	5728	6333	+	606	24	32	16	3	23	23	36	3	62	22.5	50	1	22	20.5	81.5	0	27	49	75	3	45	38	44.5	3
NODE_13108_length_7362_cov_37.638085_g2996_i0_8	NODE_13108_length_7362_cov_37.638085_g2996_i0	6993	7361	+	369	0	0	0	0	0	1	0	0	0	0	1	0	0	0	8	0	0	0	0	0	0	0	0	0
NODE_13110_length_7360_cov_51.699876_g1_i6603_1	NODE_13110_length_7360_cov_51.699876_g1_i6603	2	403	-	402	0	1	0	0	0	0.5	2	0	0	0	1	0	0	0	1	0	0	1	0	0	0	2	1.5	0
NODE_13110_length_7360_cov_51.699876_g1_i6603_2	NODE_13110_length_7360_cov_51.699876_g1_i6603	592	1623	-	1032	1	6	4	0	0	6	7	0	0	2	3.5	0	1	4	7	0	1	4	6.5	0	0	8.5	22	0
NODE_13110_length_7360_cov_51.699876_g1_i6603_3	NODE_13110_length_7360_cov_51.699876_g1_i6603	1676	3307	-	1632	0	6	2	0	0	9.5	14	0	0	8	15.5	0	0	0	13	0	0	4	9.5	0	0	2.5	20.5	0
NODE_13110_length_7360_cov_51.699876_g1_i6603_4	NODE_13110_length_7360_cov_51.699876_g1_i6603	4001	4522	+	522	11.5	41	21	0	7.5	38	27	0	4.5	29	34.5	0	1	32	51	0	0	17.5	59.5	0	4.5	84.5	69.5	0
NODE_13110_length_7360_cov_51.699876_g1_i6603_5	NODE_13110_length_7360_cov_51.699876_g1_i6603	4488	5705	+	1218	4.5	85	42	0	3.5	51	94	0	8.5	76	58.5	0	2	60	130	0	0	42.5	137.5	0	3.5	120.5	108.5	0
NODE_13110_length_7360_cov_51.699876_g1_i6603_6	NODE_13110_length_7360_cov_51.699876_g1_i6603	6499	6702	-	204	20	73.5	262	0	14	38	135	0	13	165	161.5	0	0	40	19	0	5	18	63	0	0	38	34	0
NODE_13110_length_7360_cov_51.699876_g1_i6603_7	NODE_13110_length_7360_cov_51.699876_g1_i6603	6908	7174	+	267	0	7.5	9.5	0	1	9.5	14	0	3.5	3.5	11.5	0	2	2	69	0	1	9.5	6.5	0	0	6.5	12	0
NODE_13110_length_7360_cov_51.699876_g1_i6603_8	NODE_13110_length_7360_cov_51.699876_g1_i6603	7171	7359	+	189	0	1	7.5	0	1	4.5	5	0	0.5	2.5	5	0	0	2	23	0	0	4.5	6.5	0	1	7.5	11	0
NODE_13112_length_7360_cov_32.281735_g1_i6604_1	NODE_13112_length_7360_cov_32.281735_g1_i6604	1	912	-	912	0	7.5	2	3	1	7	11	0	1	3	5	0	0	1	91.5	3	2	6.5	5	1	2	5.5	17.5	0
NODE_13112_length_7360_cov_32.281735_g1_i6604_2	NODE_13112_length_7360_cov_32.281735_g1_i6604	937	1227	-	291	1	4.5	0	0	1	1	7	0	0	3	3	2	2	1	57	0	0	1.5	0	3	1	1.5	8.5	0
NODE_13112_length_7360_cov_32.281735_g1_i6604_3	NODE_13112_length_7360_cov_32.281735_g1_i6604	1404	1883	+	480	38	15	40	24	17	31	19	9	36	11	68	9	2	6	143	6	10	7	62	16	5	30	61	2
NODE_13112_length_7360_cov_32.281735_g1_i6604_4	NODE_13112_length_7360_cov_32.281735_g1_i6604	2028	2372	+	345	2	4.5	9	2	3	9	11	4	5.5	3	10	0	2	1	126.5	6	3	2.5	3	3	4	4	7	2
NODE_13112_length_7360_cov_32.281735_g1_i6604_5	NODE_13112_length_7360_cov_32.281735_g1_i6604	2445	3794	+	1350	10	14.5	10	4	18	10	19	7	17.5	2	12	11	5	7	387	9	12	24.5	28	13	22	11	51	0
NODE_13112_length_7360_cov_32.281735_g1_i6604_6	NODE_13112_length_7360_cov_32.281735_g1_i6604	4131	6245	-	2115	10	35	67	40	12	20	30	6	12	21	38	36	24	34	321	10	13	30	79	9	8	46	69	7
NODE_13112_length_7360_cov_32.281735_g1_i6604_7	NODE_13112_length_7360_cov_32.281735_g1_i6604	6434	7360	-	927	0	5	4	1	0	4	8	0	1	7	9	0	3	3	63	0	2	5	17	2	0	8	18	0
NODE_13113_length_7360_cov_13.120763_g2997_i0_1	NODE_13113_length_7360_cov_13.120763_g2997_i0	1	2076	+	2076	0	0	0	53.5	0	0	0	34	0	0	0	24	0	0	0	33	0	0	0	16	0	0	0	15.5
NODE_13113_length_7360_cov_13.120763_g2997_i0_2	NODE_13113_length_7360_cov_13.120763_g2997_i0	2099	2458	+	360	0	0	0	11	0	0	0	15	0	0	0	7.5	0	0	0	8	0	0	0	19	0	0	0	5
NODE_13113_length_7360_cov_13.120763_g2997_i0_3	NODE_13113_length_7360_cov_13.120763_g2997_i0	2439	2894	+	456	0	0	0	17.5	0	0	0	15.5	0	0	0	8.5	0	0	0	4	0	0	0	31	0	0	0	15.5
NODE_13113_length_7360_cov_13.120763_g2997_i0_4	NODE_13113_length_7360_cov_13.120763_g2997_i0	2899	4581	+	1683	0	0	0	71	0	0	0	38	0	0	0	31	0	0	0	20	0	0	0	45.5	0	0	0	43
NODE_13113_length_7360_cov_13.120763_g2997_i0_5	NODE_13113_length_7360_cov_13.120763_g2997_i0	4583	7228	+	2646	0	0	0	44	0	0	0	26.5	0	0	0	16	0	0	0	70.5	0	0	0	49.5	0	0	0	30.5
NODE_13113_length_7360_cov_13.120763_g2997_i0_6	NODE_13113_length_7360_cov_13.120763_g2997_i0	7282	7359	-	78	0	0	0	1	0	0	0	2	0	0	0	0	0	0	0	4.5	0	0	0	5	0	0	0	2.5
NODE_13115_length_7359_cov_22.895828_g1_i6605_1	NODE_13115_length_7359_cov_22.895828_g1_i6605	3	1049	-	1047	22	6	2	2	45	4	10	0	35	12	22	2	36	25	236	3	19	198	7	1	25	11	22	0
NODE_13115_length_7359_cov_22.895828_g1_i6605_2	NODE_13115_length_7359_cov_22.895828_g1_i6605	1571	4300	-	2730	18	6	13.5	0	7	6	23.5	1	29	3	16	1	91	2	38.5	0	13	22	12	4	22	7	22	0
NODE_13115_length_7359_cov_22.895828_g1_i6605_3	NODE_13115_length_7359_cov_22.895828_g1_i6605	4331	5938	-	1608	27	3	15.5	0	19	12	24.5	0	52	8	27	0	108	1	28.5	0	23	11	18	5	20	1	23	0
NODE_13115_length_7359_cov_22.895828_g1_i6605_4	NODE_13115_length_7359_cov_22.895828_g1_i6605	6349	6594	-	246	10	10	7	0	28	6	19	2	33	3	15	1	35	3	25.5	1	28	19	3	2	34	3.5	16.5	1
NODE_13115_length_7359_cov_22.895828_g1_i6605_5	NODE_13115_length_7359_cov_22.895828_g1_i6605	6788	7093	+	306	4.5	2	0	0	4	1	2	0	11.5	1	1	0	6	1.5	18	0	3.5	18	8	0	2.5	1.5	2.5	0
NODE_13115_length_7359_cov_22.895828_g1_i6605_6	NODE_13115_length_7359_cov_22.895828_g1_i6605	7090	7359	+	270	1.5	0	0	0	2	1	1	0	0.5	0	1	0	4	0.5	8.5	0	1.5	6	2	0	0.5	1	5	0
NODE_13116_length_7359_cov_7.828575_g2998_i0_1	NODE_13116_length_7359_cov_7.828575_g2998_i0	1	2532	+	2532	0	0	0	0	0	1	1	0	0	0	0	0	0	8	38	0	0	106.5	0	0	0	0	0	0
NODE_13116_length_7359_cov_7.828575_g2998_i0_2	NODE_13116_length_7359_cov_7.828575_g2998_i0	2552	3331	-	780	0	0	0	0	0	0	0	0	0	0	0	0	0	0	18	0	0	56.5	0	0	0	0	0	0
NODE_13116_length_7359_cov_7.828575_g2998_i0_3	NODE_13116_length_7359_cov_7.828575_g2998_i0	3551	4630	+	1080	0	0	0	0	0	0	0	0	0	0	0	0	0	0	16	0	0	45	0	0	0	0.5	0	0
NODE_13116_length_7359_cov_7.828575_g2998_i0_4	NODE_13116_length_7359_cov_7.828575_g2998_i0	4564	5160	-	597	0	0	0	0	0	0	0	0	0	0	0	0	0	4	7.5	0	0	14	0	0	0	0.5	0	0
NODE_13116_length_7359_cov_7.828575_g2998_i0_5	NODE_13116_length_7359_cov_7.828575_g2998_i0	5141	6358	-	1218	0	0	0	0	0	0	0	0	0	0	0	0	0	3	16.5	0	0	46	0	0	0	0	0	0
NODE_13116_length_7359_cov_7.828575_g2998_i0_6	NODE_13116_length_7359_cov_7.828575_g2998_i0	6484	7233	-	750	0	0	0	0	0	0	0	0	0	0	0	1	0	2	18	0	0	46	0	0	0	0	0	0
NODE_13119_length_7357_cov_125.613948_g966_i5_1	NODE_13119_length_7357_cov_125.613948_g966_i5	1	1992	+	1992	2	1.5	1	224.5	6.5	1	12	133	7.5	2	13	189.5	13	2	31.5	356.5	5	14.5	16	364	19	7	19	81
NODE_13119_length_7357_cov_125.613948_g966_i5_2	NODE_13119_length_7357_cov_125.613948_g966_i5	2074	4095	-	2022	12	1.5	3.5	199	15.5	0	11.5	127	12	1	5	167.5	14	9	29.5	201	8	11	10	238	8	1	10.5	102.5
NODE_13119_length_7357_cov_125.613948_g966_i5_3	NODE_13119_length_7357_cov_125.613948_g966_i5	4198	4953	-	756	11	2	6	305	18	2	31	275	19.5	5	13	278	14	1	29	289.5	8	1.5	4	576.5	19	6	30.5	74
NODE_13119_length_7357_cov_125.613948_g966_i5_4	NODE_13119_length_7357_cov_125.613948_g966_i5	5117	6031	-	915	8	0	3.5	115.5	4	0	13.5	58.5	6	0	16	72	8.5	0	14.5	106	8	3	14	176.5	7.5	3	13.5	111
NODE_13119_length_7357_cov_125.613948_g966_i5_5	NODE_13119_length_7357_cov_125.613948_g966_i5	6068	7357	-	1290	6	1	9	300	14	4	29	139.5	10	1	17	155	23.5	0	28.5	260	10	5	11	545	17.5	5	25.5	158.5
NODE_13121_length_7357_cov_19.298737_g1376_i3_1	NODE_13121_length_7357_cov_19.298737_g1376_i3	2	274	+	273	0	0	0	0	0	0	0	0	0	0	0	0	0	1.5	1.5	0	0	3.5	0	0	0	0	0	0
NODE_13121_length_7357_cov_19.298737_g1376_i3_2	NODE_13121_length_7357_cov_19.298737_g1376_i3	271	1476	+	1206	0	0	0	0	0	0	0	0	0	0	0	0	0	12	9	0	0	55	0	0	0	0	1	0
NODE_13121_length_7357_cov_19.298737_g1376_i3_3	NODE_13121_length_7357_cov_19.298737_g1376_i3	1473	2081	+	609	0	1	0	0	0	0	0	0	0	2	0	0	0	8	4	0	0	24.5	0	0	0	0	1	0
NODE_13121_length_7357_cov_19.298737_g1376_i3_4	NODE_13121_length_7357_cov_19.298737_g1376_i3	2069	2653	+	585	0	0	0	0	0	0	0	0	0	1	0	0	0	15	10	0	0	59	1	0	0	1	2	0
NODE_13121_length_7357_cov_19.298737_g1376_i3_5	NODE_13121_length_7357_cov_19.298737_g1376_i3	2739	3383	-	645	0	1	0	0	0	0	3	0	0	1.5	0	0	0	10	21	0	0	120	0	0	0	0	0	0
NODE_13121_length_7357_cov_19.298737_g1376_i3_6	NODE_13121_length_7357_cov_19.298737_g1376_i3	3396	3581	-	186	0	2	0	0	0	1	2	0	0	2.5	0	0	0	3.5	4	0	0	31.5	0	0	0	0	0	0
NODE_13121_length_7357_cov_19.298737_g1376_i3_7	NODE_13121_length_7357_cov_19.298737_g1376_i3	3758	3877	+	120	0	0	0	0	0	0	1	0	0	2	0	0	0	4	3.5	0	0	44	2	0	0	0.5	0	0
NODE_13121_length_7357_cov_19.298737_g1376_i3_8	NODE_13121_length_7357_cov_19.298737_g1376_i3	4018	5421	-	1404	0	2	2	0	0	0.5	0	0	0	4	4	0	0	28	23.67	0	0	200.5	5	0	0	2	2	0
NODE_13121_length_7357_cov_19.298737_g1376_i3_9	NODE_13121_length_7357_cov_19.298737_g1376_i3	5462	5782	-	321	0	0	0	0	0	1	0	0	0	1	0	0	0	5.5	10.17	0	0	35.5	0	0	0	0.5	1	0
NODE_13121_length_7357_cov_19.298737_g1376_i3_10	NODE_13121_length_7357_cov_19.298737_g1376_i3	5782	6123	-	342	0	0	0	0	0	2	0	0	0	2	0	0	0	1.5	11.17	0	0	51	0	0	0	1	0	0
NODE_13121_length_7357_cov_19.298737_g1376_i3_11	NODE_13121_length_7357_cov_19.298737_g1376_i3	6120	6611	-	492	0	1	0	0	0	0.5	0	0	0	0.5	0	0	0	9.5	9	0	0	82	0	0	0	0	0.5	0
NODE_13121_length_7357_cov_19.298737_g1376_i3_12	NODE_13121_length_7357_cov_19.298737_g1376_i3	6608	7357	-	750	0	0	0	0	0	1	0	0	0	1.5	2	0	0	14.5	9	0	0	75.5	1	0	0	0	2.5	0
NODE_13122_length_7357_cov_7.271417_g2999_i0_1	NODE_13122_length_7357_cov_7.271417_g2999_i0	3	767	-	765	0	0	0	0	0	0	2	0	0	2	0.5	0	0	0	9	0	0	1	0.5	0	0	0	0	0
NODE_13122_length_7357_cov_7.271417_g2999_i0_2	NODE_13122_length_7357_cov_7.271417_g2999_i0	787	1620	-	834	0	2	0	0	0	2	2	0	0	0	4	0	1	0.5	14.5	0	0	0	0.5	0	0	2.5	2	0
NODE_13122_length_7357_cov_7.271417_g2999_i0_3	NODE_13122_length_7357_cov_7.271417_g2999_i0	1646	3409	-	1764	1	7	12	26	3	18	13	9	5	15	26.5	9	5	3	55.5	19	1	2	17	31	4	8.5	11	7
NODE_13122_length_7357_cov_7.271417_g2999_i0_4	NODE_13122_length_7357_cov_7.271417_g2999_i0	3406	3822	-	417	0	1.5	0.5	0	1	0	1	0	0.5	0	3	0	0	0.5	11	1	0.5	0	2.5	0	0.5	2.5	2	0
NODE_13122_length_7357_cov_7.271417_g2999_i0_5	NODE_13122_length_7357_cov_7.271417_g2999_i0	3807	4496	-	690	1	1.5	3.5	0	2	1	11	0	2	2	7	0	0	1	23	1	2.5	0	7.5	0	4.5	3.5	6.5	0
NODE_13122_length_7357_cov_7.271417_g2999_i0_6	NODE_13122_length_7357_cov_7.271417_g2999_i0	4560	5204	-	645	0	1.5	2.5	0	0.5	0	5.5	0	2	0.5	3	0	0.5	0	19	0	0.5	3	0.5	0	0	0	5	0
NODE_13122_length_7357_cov_7.271417_g2999_i0_7	NODE_13122_length_7357_cov_7.271417_g2999_i0	5201	6145	-	945	0	2.5	1.5	0	2.5	0	1.5	0	2.5	0.5	3	0	1.5	1	23.5	0	0.5	1	0.5	0	0	5	6.5	0
NODE_13122_length_7357_cov_7.271417_g2999_i0_8	NODE_13122_length_7357_cov_7.271417_g2999_i0	6317	7357	-	1041	0	1	2	0	1	0	1	0	2	0	1	0	0	2	12.5	0	1	1	3	0	0	1	2	0
NODE_13123_length_7356_cov_402.126871_g1_i6608_1	NODE_13123_length_7356_cov_402.126871_g1_i6608	2	1846	+	1845	4.5	7	1	0	10	7	3	0	15.5	13	17	14	24	28	216.5	3	8	317.5	15	2	4.5	10	8	0
NODE_13123_length_7356_cov_402.126871_g1_i6608_2	NODE_13123_length_7356_cov_402.126871_g1_i6608	2090	3388	+	1299	5737.5	3118	3416	2257	6293	2696	4614	892	9058	2351	3384	1183	1581	960	2980.5	487	829	954.5	2416	716	1315.5	1858	3175	332
NODE_13123_length_7356_cov_402.126871_g1_i6608_3	NODE_13123_length_7356_cov_402.126871_g1_i6608	3699	4058	+	360	68	12	20	8	91	6	25	8	118.5	5	31	15	16	3	88	8	15	52	3	5	34	7	13	0
NODE_13123_length_7356_cov_402.126871_g1_i6608_4	NODE_13123_length_7356_cov_402.126871_g1_i6608	4836	5075	+	240	181	26.5	74	29	238	34	70.5	14	284	54	94	11	77	8	30	18	127	12	25	18	189	17	38.5	4
NODE_13123_length_7356_cov_402.126871_g1_i6608_5	NODE_13123_length_7356_cov_402.126871_g1_i6608	5373	6980	+	1608	184	26.5	21	16	191.5	23	68	5	223	31	41	19	76.5	26	205	7	53	100.5	41	17	148.5	11	44	4
NODE_13123_length_7356_cov_402.126871_g1_i6608_6	NODE_13123_length_7356_cov_402.126871_g1_i6608	7124	7354	+	231	19	11	10	1	34.5	12	43.5	0	33	16	31	2	13.5	4	31	2	11	34.5	10	3	34.5	12	13.5	1
NODE_13126_length_7356_cov_304.307703_g1_i6611_1	NODE_13126_length_7356_cov_304.307703_g1_i6611	84	1715	+	1632	21	433	310	0	33	451	340	0	71	302	364	2	44	173	2984.5	4	25	273	496	1	31	494.5	650	2
NODE_13126_length_7356_cov_304.307703_g1_i6611_2	NODE_13126_length_7356_cov_304.307703_g1_i6611	1810	3108	+	1299	2	21	31	1	1	30	32	0	4	20	30	0	2	15	217.5	1	2	16	50	0	3	23.5	26	0
NODE_13126_length_7356_cov_304.307703_g1_i6611_3	NODE_13126_length_7356_cov_304.307703_g1_i6611	3611	3904	+	294	93.5	507.5	443.5	12	114	606.5	931.5	2	157.5	460.5	901	3	140	195	634.5	4	126.5	121.5	688	4	149.5	912	857.5	5
NODE_13126_length_7356_cov_304.307703_g1_i6611_4	NODE_13126_length_7356_cov_304.307703_g1_i6611	3953	7354	+	3402	12.5	151.5	122.5	21	3	129.5	121.5	1	8.5	130.5	111	14	21	33	573.5	5	9.5	88.5	155	5	9.5	119	126.5	2
NODE_13127_length_7356_cov_16.935741_g3000_i0_1	NODE_13127_length_7356_cov_16.935741_g3000_i0	1	1404	+	1404	0.5	0	11	6	1	7	0.5	3	2	2.5	17.5	1	2	0	4	16	4	1	6	6	1	5.5	3	7
NODE_13127_length_7356_cov_16.935741_g3000_i0_2	NODE_13127_length_7356_cov_16.935741_g3000_i0	1450	1962	-	513	1.5	3	20.5	8.5	5	3.5	11	4	1	9.5	26	9	4.5	7.5	12	7.5	5.5	0	17.5	12	4.5	11.5	8.5	12.5
NODE_13127_length_7356_cov_16.935741_g3000_i0_3	NODE_13127_length_7356_cov_16.935741_g3000_i0	1980	3221	-	1242	0	1	9.5	2.5	4	1.5	8.5	2	0	10	12.5	4	5.5	1.5	18	3.5	5.5	5	9.5	11	2.5	3	18.5	0.5
NODE_13127_length_7356_cov_16.935741_g3000_i0_4	NODE_13127_length_7356_cov_16.935741_g3000_i0	3418	3564	+	147	0.5	0	1	1	1	1	3.5	0	0.5	1	1.5	0.5	2.5	0	4	0	1	1	3.5	1	1	1	0	0
NODE_13127_length_7356_cov_16.935741_g3000_i0_5	NODE_13127_length_7356_cov_16.935741_g3000_i0	3580	5070	+	1491	1.5	9.5	32.5	1	9	5	25.5	0	8.5	9	55	2.5	5.5	5	18.5	0	8	2	29	3	6	9	37	0
NODE_13127_length_7356_cov_16.935741_g3000_i0_6	NODE_13127_length_7356_cov_16.935741_g3000_i0	5193	6503	-	1311	0	9.5	27.5	0	0	7	25	0	2	9	15.5	1	0	10	52	0	0	12	19.5	2	0	14	17	1
NODE_13127_length_7356_cov_16.935741_g3000_i0_7	NODE_13127_length_7356_cov_16.935741_g3000_i0	6570	7070	-	501	0	7	7	0	0	8	16	0	0	18	18	0	0	4	12.5	0	0	8	15	0	0	12	7	0
NODE_13132_length_7353_cov_150.942170_g1_i6613_1	NODE_13132_length_7353_cov_150.942170_g1_i6613	1	276	+	276	113	36	60	7	141	32	74.5	4	144	47	92	8	127	28	112.5	6	107	53.5	95	14	109	27	83	2
NODE_13132_length_7353_cov_150.942170_g1_i6613_2	NODE_13132_length_7353_cov_150.942170_g1_i6613	545	1234	+	690	35	37.5	40	1	27	50	95.5	5	32.5	40	89	2	30	26	120	0	24	65.5	51	0	53	69	82	0
NODE_13132_length_7353_cov_150.942170_g1_i6613_3	NODE_13132_length_7353_cov_150.942170_g1_i6613	1466	1708	+	243	3.5	1	6	0	3	3.5	5	0	6	0.5	4.5	0	9	2	49	0	4	45.5	2.5	0	7.5	7	8.5	0
NODE_13132_length_7353_cov_150.942170_g1_i6613_4	NODE_13132_length_7353_cov_150.942170_g1_i6613	1732	2463	+	732	4.5	24.5	16	2	25	21.5	50	0	16.5	28.5	34.5	1	16	21	99.5	0	14	40.5	8.5	0	33.5	32	40.5	1
NODE_13132_length_7353_cov_150.942170_g1_i6613_5	NODE_13132_length_7353_cov_150.942170_g1_i6613	2934	4346	+	1413	47	29	34	4	43.5	36.5	74.5	1.5	53.5	52.5	78	4.5	83	58	200.5	0	61.5	183	61	4.5	109.5	60.5	112.5	3
NODE_13132_length_7353_cov_150.942170_g1_i6613_6	NODE_13132_length_7353_cov_150.942170_g1_i6613	4355	6364	+	2010	25.5	28.5	29	4	27	30.5	29.5	1.5	26.5	26	60	3.5	40.5	28	281.5	0	37.5	233	66	1.5	37	64.5	65	3
NODE_13132_length_7353_cov_150.942170_g1_i6613_7	NODE_13132_length_7353_cov_150.942170_g1_i6613	6385	7353	-	969	112.5	196.5	240	48	171.5	153	275	25	256	157.5	210	42	183.5	151	1531	29	105	644	230	64	130.5	206	304.5	6
NODE_13135_length_7352_cov_180.501992_g3001_i0_1	NODE_13135_length_7352_cov_180.501992_g3001_i0	2	805	+	804	0	0	0	0	1	1	2	0	0	2	4	1	0	1	12	0	0	18	2	1	0	3	7	0
NODE_13135_length_7352_cov_180.501992_g3001_i0_2	NODE_13135_length_7352_cov_180.501992_g3001_i0	1092	1856	+	765	117	113	409	166	130.5	114	388.5	48	127	141	332.5	90	134	136	245.5	110	55	48.5	277	282	143	93	618	83
NODE_13135_length_7352_cov_180.501992_g3001_i0_3	NODE_13135_length_7352_cov_180.501992_g3001_i0	1967	2329	-	363	0	9	48	0	0.5	9	33.5	0	0	28	65.5	0	0	15	71	0	1	15	63	0	1	11.5	64	0
NODE_13135_length_7352_cov_180.501992_g3001_i0_4	NODE_13135_length_7352_cov_180.501992_g3001_i0	2531	3640	-	1110	1	10	21.5	5	0	7	18.5	1	1	5.5	17.5	5.5	0	8.5	40	3	0	37	23.5	8	3	10	36.5	3
NODE_13135_length_7352_cov_180.501992_g3001_i0_5	NODE_13135_length_7352_cov_180.501992_g3001_i0	3637	4113	-	477	0.5	17	11.5	12	4.5	5.5	20	6	3.5	7.5	28	8	5	2.5	38	8	0.5	22	38	30.5	6.5	19.5	28.5	2
NODE_13135_length_7352_cov_180.501992_g3001_i0_6	NODE_13135_length_7352_cov_180.501992_g3001_i0	4118	6169	-	2052	19.5	396	654	220	35.5	274.5	436.5	71	54.5	394	739.5	109.5	64	253	817.5	102	31.5	186.5	1316.5	405.5	39.5	767	1066	49
NODE_13135_length_7352_cov_180.501992_g3001_i0_7	NODE_13135_length_7352_cov_180.501992_g3001_i0	6435	6971	-	537	33	136	460	32	19	74	267.5	16	33.5	113	394	20	29	78	250	12	14	47	432	30	23	119	380	3
NODE_13135_length_7352_cov_180.501992_g3001_i0_8	NODE_13135_length_7352_cov_180.501992_g3001_i0	7195	7350	+	156	2	3	29	10	1	4	8.5	0	2.5	8	13	2	1	7	9	2	1	4	15	7	2	5	8	0
NODE_13136_length_7352_cov_59.312406_g3002_i0_1	NODE_13136_length_7352_cov_59.312406_g3002_i0	3	524	-	522	0	14	16	0	0	9	9	0	0	21	22	0	2	11	13	0	0	3	16	0	0	21	15	0
NODE_13136_length_7352_cov_59.312406_g3002_i0_2	NODE_13136_length_7352_cov_59.312406_g3002_i0	865	1305	-	441	1	15	2	0	1	10	8	0	4	8	7	0	2	4	15	0	0	5	3	0	1	8	4	0
NODE_13136_length_7352_cov_59.312406_g3002_i0_3	NODE_13136_length_7352_cov_59.312406_g3002_i0	1354	2856	-	1503	0	21.5	7	0	1	35.5	27	0	0	29	22	1	1	3	34	1	1	2	11	0	0	15	12	0
NODE_13136_length_7352_cov_59.312406_g3002_i0_4	NODE_13136_length_7352_cov_59.312406_g3002_i0	3007	3849	-	843	4	219.5	95	1	4	195.5	196	4	7	189	190	1	36	110	165	2	6	45	145	1	16	206	227	0
NODE_13136_length_7352_cov_59.312406_g3002_i0_5	NODE_13136_length_7352_cov_59.312406_g3002_i0	4637	5725	+	1089	0	35	18.5	5	0	29.5	18	1	0	36	39.5	1	3	17	32	0	1	12.5	33.5	0	0	49.5	14.5	1
NODE_13136_length_7352_cov_59.312406_g3002_i0_6	NODE_13136_length_7352_cov_59.312406_g3002_i0	5774	6157	+	384	0	13	13.5	0	5	6.5	11.5	0	5	17.5	12	0	2	7.5	21	0	3	4	8	0	1	7	10	0
NODE_13136_length_7352_cov_59.312406_g3002_i0_7	NODE_13136_length_7352_cov_59.312406_g3002_i0	6185	7351	+	1167	0	40	31	0	2	23	12.5	0	1	36.5	11.5	2	2	13.5	42	0	1	10.5	10.5	2	1	16.5	15.5	4
NODE_13138_length_7352_cov_10.823877_g301_i3_1	NODE_13138_length_7352_cov_10.823877_g301_i3	3	1697	-	1695	0	3	2	2	0	1	0	1	0	0	0	2	0	29	12.5	2	0	130.5	0	0	0	3	2	1
NODE_13138_length_7352_cov_10.823877_g301_i3_2	NODE_13138_length_7352_cov_10.823877_g301_i3	1836	2642	+	807	0	0	0	0	0	1	0	0	0	3	0	0	0	4.5	5	0	0	57.5	0	0	0	2	0	0
NODE_13138_length_7352_cov_10.823877_g301_i3_3	NODE_13138_length_7352_cov_10.823877_g301_i3	2639	4180	+	1542	0	0	0	0	0	0	0	0	0	0	0	0	0	18	3.5	0	0	105	0	0	0	0	1	0
NODE_13138_length_7352_cov_10.823877_g301_i3_4	NODE_13138_length_7352_cov_10.823877_g301_i3	4202	4669	+	468	0	0	0	0	0	0	0	0	0	0	0	0	0	9	3	0	0	59	0	0	0	0	0	0
NODE_13138_length_7352_cov_10.823877_g301_i3_5	NODE_13138_length_7352_cov_10.823877_g301_i3	4699	6069	+	1371	0	0	0	0	0	0	0	0	0	0	0	0	0	9.5	3	0	0	104	0	0	0	0	0	0
NODE_13138_length_7352_cov_10.823877_g301_i3_6	NODE_13138_length_7352_cov_10.823877_g301_i3	6117	7352	+	1236	0	0	0	0	0	0	0	0	0	0	0	0	0	2	3	0	0	57	0	0	0	0	0	0
NODE_13141_length_7351_cov_114.993680_g3003_i0_1	NODE_13141_length_7351_cov_114.993680_g3003_i0	3	1439	+	1437	367	4	1	0	310	3	13.5	0	429.5	0	12	1	717.5	1	23.5	0	320	4.5	10	0	410.5	1	13.5	0
NODE_13141_length_7351_cov_114.993680_g3003_i0_2	NODE_13141_length_7351_cov_114.993680_g3003_i0	1439	2698	+	1260	184	0	4.5	0	27	3	2.5	1	88.5	1	3.5	0	35.5	1	16	0	23	3.5	2	0	46.5	0	8.5	0
NODE_13141_length_7351_cov_114.993680_g3003_i0_3	NODE_13141_length_7351_cov_114.993680_g3003_i0	2695	3417	+	723	398.5	2.5	19.5	6	65	7	9.5	1	142.5	12.5	10	6	103.5	3.5	6	0	84	2.5	36	0	87.5	2.5	9	0
NODE_13141_length_7351_cov_114.993680_g3003_i0_4	NODE_13141_length_7351_cov_114.993680_g3003_i0	3414	4766	+	1353	667.5	2.5	27	0	145	5.5	16	0	360	4	11	0	322	6	18	0	167	5.5	38.5	0.5	215.5	7.5	13.5	0
NODE_13141_length_7351_cov_114.993680_g3003_i0_5	NODE_13141_length_7351_cov_114.993680_g3003_i0	4835	5263	+	429	348	1	13.5	0	55	4.5	9	0	186.5	4.5	3.5	0	137	1.5	9.5	0	48.5	7	9	0.5	98	4	6.5	0
NODE_13141_length_7351_cov_114.993680_g3003_i0_6	NODE_13141_length_7351_cov_114.993680_g3003_i0	5340	6803	+	1464	374	0.5	15.5	0	59	3.5	9	0	108.5	4.5	7.5	0	73	5.5	21	0	31	2	6.5	0	54	2	5	0
NODE_13141_length_7351_cov_114.993680_g3003_i0_7	NODE_13141_length_7351_cov_114.993680_g3003_i0	6800	7351	+	552	194	1.5	7	0	26	2.5	9.5	0	41.5	1.5	4.5	0	41.5	4.5	1	0	15.5	0	5	0	38	2	1	0
NODE_13142_length_7351_cov_112.543556_g3004_i0_1	NODE_13142_length_7351_cov_112.543556_g3004_i0	3	281	+	279	0	0	8	0	0	0	3	0	0	0	2.5	0	0	0	0.5	0	0	0	2	0	0	0	3.5	0
NODE_13142_length_7351_cov_112.543556_g3004_i0_2	NODE_13142_length_7351_cov_112.543556_g3004_i0	306	926	+	621	0	0	21	0	0	0	15	0	0	0	24.5	0	0	0	14.5	0.5	0	0	16	0	3	0	45.5	0
NODE_13142_length_7351_cov_112.543556_g3004_i0_3	NODE_13142_length_7351_cov_112.543556_g3004_i0	930	2516	+	1587	0	0	176	2.5	0	0	55.67	2.67	0	0	123	0	2.33	0	46.83	2.5	0	0	121	1	0	0	144.17	0
NODE_13142_length_7351_cov_112.543556_g3004_i0_4	NODE_13142_length_7351_cov_112.543556_g3004_i0	2528	2689	+	162	0	0	12	0.5	0	0	6.67	0.67	0	0	15	0	0.83	0	6.33	0	0	0	3.5	0	0	0	25.17	0
NODE_13142_length_7351_cov_112.543556_g3004_i0_5	NODE_13142_length_7351_cov_112.543556_g3004_i0	2682	3125	+	444	0	0	31.5	2	0	0	15.17	0.67	0	0	28.5	0	0.83	0	12.83	0	0	0	12	0	0	0	52.67	0
NODE_13142_length_7351_cov_112.543556_g3004_i0_6	NODE_13142_length_7351_cov_112.543556_g3004_i0	3143	3802	+	660	0	0	34.5	0	2	0	29.5	0	1	0	24.5	0	3	0	16	0	0	0	30.5	0	0	0	43.5	1
NODE_13142_length_7351_cov_112.543556_g3004_i0_7	NODE_13142_length_7351_cov_112.543556_g3004_i0	3871	4797	+	927	0	0	234	3	0	0	215	2	1	0	214.5	1	6.5	0	87.5	2	0.5	0	162.5	6.5	6	0	448	2
NODE_13142_length_7351_cov_112.543556_g3004_i0_8	NODE_13142_length_7351_cov_112.543556_g3004_i0	4872	6200	+	1329	0	0	511	4	0	0	515	4	7	0	628	4	9.5	0	302.5	5	1.5	0	311.5	9.5	4	0	993	2
NODE_13142_length_7351_cov_112.543556_g3004_i0_9	NODE_13142_length_7351_cov_112.543556_g3004_i0	6346	7350	+	1005	0	0	64	0	0	0	12	0	0	0	23.5	0	1	0	10	0	0	0	62	0	0	0	38.5	0
NODE_13143_length_7351_cov_24.579967_g3005_i0_1	NODE_13143_length_7351_cov_24.579967_g3005_i0	146	997	+	852	0	1	1	0	0	4	9	0	0	4.5	6	0	0	0.5	18	0	1	34	5	0	0	3.5	3.5	0
NODE_13143_length_7351_cov_24.579967_g3005_i0_2	NODE_13143_length_7351_cov_24.579967_g3005_i0	997	1464	+	468	0	5	0	0	1	6	13	0	1	5.5	7	0	0	9.5	22	0	0	42	1	0	0	4.5	9.5	0
NODE_13143_length_7351_cov_24.579967_g3005_i0_3	NODE_13143_length_7351_cov_24.579967_g3005_i0	1926	2672	+	747	0	5	0.5	0	0	3	4.5	0	0	4	1	0	0	8.5	16	0	0	24.5	1	0	0	0	2.5	0
NODE_13143_length_7351_cov_24.579967_g3005_i0_4	NODE_13143_length_7351_cov_24.579967_g3005_i0	2709	3074	+	366	0.5	23.5	18.5	0	0	14	24.5	0	0	7.5	12.5	0	1	13	13	0	0	26	30.5	0	0	24	33.5	0
NODE_13143_length_7351_cov_24.579967_g3005_i0_5	NODE_13143_length_7351_cov_24.579967_g3005_i0	3166	5067	+	1902	0.5	36.5	37	0	0	13	47.5	0	0	20	35	0	0	25.5	58.5	0	0	123	41	0	0	39	50	0
NODE_13143_length_7351_cov_24.579967_g3005_i0_6	NODE_13143_length_7351_cov_24.579967_g3005_i0	5187	5687	+	501	0	7	8.5	0	0	7	12.5	0	0	10.5	6.5	0	0	1	17.5	0	0	21.5	9.5	0	0	5.5	9.5	0
NODE_13143_length_7351_cov_24.579967_g3005_i0_7	NODE_13143_length_7351_cov_24.579967_g3005_i0	5754	7349	+	1596	0	16	16.5	0	0	10	27	0	4	15	8	0	1	11	24	0	0	77	6	0	0	13.5	13.5	0
NODE_13144_length_7351_cov_7.231382_g3006_i0_1	NODE_13144_length_7351_cov_7.231382_g3006_i0	3	653	+	651	0	0	0	0	0	0	0	0	0	0	0.5	0	0	6	4	0	0	32	0	0	0	1.5	0	0
NODE_13144_length_7351_cov_7.231382_g3006_i0_2	NODE_13144_length_7351_cov_7.231382_g3006_i0	773	1984	+	1212	0	0	0	0	0	2	0	0	0	0	0.5	0	0	1	11	0	0	62	9	0	0	0.5	0	0
NODE_13144_length_7351_cov_7.231382_g3006_i0_3	NODE_13144_length_7351_cov_7.231382_g3006_i0	2394	3302	+	909	0	0	0	0	0	0	0.5	0	0	0	0	0	0	7.5	5	0	0	60	2	0	0	1	0	0
NODE_13144_length_7351_cov_7.231382_g3006_i0_4	NODE_13144_length_7351_cov_7.231382_g3006_i0	3402	4016	+	615	0	3	0	0	0	0	0.5	0	0	2	0	0	0	0.5	3	0	0	17	0	0	0	0	0	0
NODE_13144_length_7351_cov_7.231382_g3006_i0_5	NODE_13144_length_7351_cov_7.231382_g3006_i0	4099	5037	-	939	0	0	0	0	0	0	0	0	0	0	0	0	0	0	9	0	0	40	0	0	0	0	0	0
NODE_13144_length_7351_cov_7.231382_g3006_i0_6	NODE_13144_length_7351_cov_7.231382_g3006_i0	5087	5542	-	456	0	0	0	0	0	1	0	0	0	0	0	0	0	2	3	0	0	18.5	0	0	0	1	0	0
NODE_13144_length_7351_cov_7.231382_g3006_i0_7	NODE_13144_length_7351_cov_7.231382_g3006_i0	5707	6129	-	423	0	1	0	0	0	0	2	0	0	3	2	0	0	2	7	0	0	16	1	0	0	0	3	0
NODE_13144_length_7351_cov_7.231382_g3006_i0_8	NODE_13144_length_7351_cov_7.231382_g3006_i0	6352	7197	-	846	0	1	0	0	0	2	0	0	0	0	0	0	0	2	4	0	0	46.5	1	0	0	0	0	0
NODE_13146_length_7349_cov_191.300852_g1_i6615_1	NODE_13146_length_7349_cov_191.300852_g1_i6615	85	1422	-	1338	94	787.5	582.5	267	215	684.5	1084	232.5	166.5	816	863	118.5	210	481.5	1529	228.5	143.5	627	1020	163	169.5	930	1278.5	109.5
NODE_13146_length_7349_cov_191.300852_g1_i6615_2	NODE_13146_length_7349_cov_191.300852_g1_i6615	1413	1823	-	411	7	120.5	27.5	7	17	126.5	129	10.5	25.5	41	38.5	7.5	10	45	365.5	14.5	2.5	154.5	26.5	28.5	18.5	80	95.5	0.5
NODE_13146_length_7349_cov_191.300852_g1_i6615_3	NODE_13146_length_7349_cov_191.300852_g1_i6615	1900	4272	-	2373	78	38.5	49	2	77	41	36	5	130	39	58.5	25	48	97.5	1026.5	7	40	762	64.5	5.5	45	49.5	58.5	4
NODE_13146_length_7349_cov_191.300852_g1_i6615_4	NODE_13146_length_7349_cov_191.300852_g1_i6615	4346	4840	+	495	2	6.5	0	0	0	6	0	0	2	3	2	2	3	7	84	0	5	87	5	1	4	11.5	2.5	0
NODE_13146_length_7349_cov_191.300852_g1_i6615_5	NODE_13146_length_7349_cov_191.300852_g1_i6615	5271	7349	+	2079	0	12	10	0	0	12	7	0	0	8	8	0	0	12	186	1	0	118.5	18	0	2	14	7	0
NODE_13147_length_7349_cov_27.471825_g3007_i0_1	NODE_13147_length_7349_cov_27.471825_g3007_i0	2	2497	+	2496	4.5	9	21	28	10.5	8	38.5	6	10.5	11	32	32	9	7.5	288	8	5	57.5	87	22	8.5	35	36	11
NODE_13147_length_7349_cov_27.471825_g3007_i0_2	NODE_13147_length_7349_cov_27.471825_g3007_i0	2544	3167	+	624	1.5	1	2	0	1.5	2	3.5	0	0.5	0	10	0	1	8.5	102	0	2	8.5	3	0	1.5	4	3	0
NODE_13147_length_7349_cov_27.471825_g3007_i0_3	NODE_13147_length_7349_cov_27.471825_g3007_i0	3623	4807	+	1185	5	4	4	0	2	4	9	0	0	4	14.5	0	3	3	116.5	0	3	32	40	0	0	11	15	1
NODE_13147_length_7349_cov_27.471825_g3007_i0_4	NODE_13147_length_7349_cov_27.471825_g3007_i0	4804	5691	+	888	4.5	9.5	15	0	1	6	7	0	4	0.5	9	0	1	5.5	117	0	1	25	54	0	0	8	28.5	0
NODE_13147_length_7349_cov_27.471825_g3007_i0_5	NODE_13147_length_7349_cov_27.471825_g3007_i0	5731	6174	-	444	1.5	1.5	0	0	3	0	5	0	5	1.5	7.5	0	0	7	59	0	2	15.5	19	0	1	5	9.5	0
NODE_13147_length_7349_cov_27.471825_g3007_i0_6	NODE_13147_length_7349_cov_27.471825_g3007_i0	6306	6725	+	420	1	0	3	0	1	1	2	0	4	0	4	0	0	4.5	59.5	0	0	9	3	0	0	2	1	0
NODE_13147_length_7349_cov_27.471825_g3007_i0_7	NODE_13147_length_7349_cov_27.471825_g3007_i0	6855	7349	+	495	0	0	0	0	0	0	0	0	1	0	0	0	0	1	40	0	0	2.5	0	0	0	0	3	0
NODE_13151_length_7348_cov_15.873540_g3008_i0_1	NODE_13151_length_7348_cov_15.873540_g3008_i0	2	967	-	966	0	0	0	0	0	0	0	0	0	0	0.5	0	0	3	17.5	0	0	83.5	0	0	0	0	0	0
NODE_13151_length_7348_cov_15.873540_g3008_i0_2	NODE_13151_length_7348_cov_15.873540_g3008_i0	1038	1508	-	471	0	0	0	0	0	0	0	0	0	0	0.5	0	0	3	6.5	0	0	59.5	0	0	0	0	0	0
NODE_13151_length_7348_cov_15.873540_g3008_i0_3	NODE_13151_length_7348_cov_15.873540_g3008_i0	2167	4218	-	2052	0	19.5	10.5	0	0	16	22	0	0	15	30.5	0	0	5.5	32	0	0	79	9.5	0	0	27	12	0
NODE_13151_length_7348_cov_15.873540_g3008_i0_4	NODE_13151_length_7348_cov_15.873540_g3008_i0	4284	5036	-	753	0	11.5	10.5	0	0	6.5	25.5	0	0	30	10.5	0	0	16	7	0	0	5	13.5	0	0	22	23.5	0
NODE_13151_length_7348_cov_15.873540_g3008_i0_5	NODE_13151_length_7348_cov_15.873540_g3008_i0	5100	5762	-	663	0	4	0	0	0	2.5	4.5	0	0	7	1	0	0	3.5	3.5	0	0	38	3	0	0	4	1.5	0
NODE_13151_length_7348_cov_15.873540_g3008_i0_6	NODE_13151_length_7348_cov_15.873540_g3008_i0	5936	6970	-	1035	0	2	0	0	0	1.5	4.5	0	0	3	2	0	0	15	26	0	0	81.5	1	0	0	9	1	0
NODE_13151_length_7348_cov_15.873540_g3008_i0_7	NODE_13151_length_7348_cov_15.873540_g3008_i0	7048	7347	-	300	0	2	0	0	0	0.5	4.5	0	0	0	0	0	0	1	3.5	0	0	8.5	2	0	0	0	0	0
NODE_13153_length_7348_cov_13.637663_g2166_i1_1	NODE_13153_length_7348_cov_13.637663_g2166_i1	2	2020	+	2019	2	4	18	1	4	4	8	1	8	3	7	7	8.5	12	95	5	3	10	14.5	1	4	9	25	1
NODE_13153_length_7348_cov_13.637663_g2166_i1_2	NODE_13153_length_7348_cov_13.637663_g2166_i1	2036	3442	-	1407	23	20	39	14	36	23	35	8	45	24	61	3	80.5	20	145	25	25	30	94.5	22	37	54	88	5
NODE_13153_length_7348_cov_13.637663_g2166_i1_3	NODE_13153_length_7348_cov_13.637663_g2166_i1	3866	4738	+	873	1	3	4.5	0	0	2	2	0	0	1	2	0	2	0	19	0	0	1	1	0.5	1.5	2	5.5	0
NODE_13153_length_7348_cov_13.637663_g2166_i1_4	NODE_13153_length_7348_cov_13.637663_g2166_i1	4735	5592	+	858	0	0	0.5	0	1	0	1	0	0	0	1	0	1	0	10	0	1	0	1	0.5	0.5	0	6.5	0
NODE_13153_length_7348_cov_13.637663_g2166_i1_5	NODE_13153_length_7348_cov_13.637663_g2166_i1	5850	6404	+	555	1	6	7	2.5	4	6	10.5	2	9.5	3	7.5	0	11	2.5	25.5	5.5	2	1	6.5	2.5	7	5	30	0
NODE_13153_length_7348_cov_13.637663_g2166_i1_6	NODE_13153_length_7348_cov_13.637663_g2166_i1	6449	7348	-	900	1	2	7	1.5	3	0	4.5	0	3.5	6	9.5	0	6	3.5	23.5	0.5	1	0	3.5	1.5	3	5	11	0
NODE_13154_length_7348_cov_7.023093_g3009_i0_1	NODE_13154_length_7348_cov_7.023093_g3009_i0	3	1355	-	1353	0	0	0	0	0	0	1	0	0	0	0	0	0	1	11.5	0	0	82.5	0	0	0	0	0	0
NODE_13154_length_7348_cov_7.023093_g3009_i0_2	NODE_13154_length_7348_cov_7.023093_g3009_i0	1370	2323	-	954	0	1	0	0	0	2	2	0	0	0	3	0	0	1.5	11.5	0	0	62	0	0	0	0	0	0
NODE_13154_length_7348_cov_7.023093_g3009_i0_3	NODE_13154_length_7348_cov_7.023093_g3009_i0	2531	2836	+	306	0	0	0	0	0	0	0	0	0	0	1	0	0	4.5	3.5	0	0	28.5	0	0	0	0	0	0
NODE_13154_length_7348_cov_7.023093_g3009_i0_4	NODE_13154_length_7348_cov_7.023093_g3009_i0	3141	4454	+	1314	0	0	0	0	0	0	0	0	0	0	3	0	0	3	5.5	0	0	47	0	0	0	1	0	0
NODE_13154_length_7348_cov_7.023093_g3009_i0_5	NODE_13154_length_7348_cov_7.023093_g3009_i0	4574	5176	-	603	0	0.5	0	0	0	0	0	0	0	0	0	0	0	1	3	0	0	16	0	0	0	0	0	0
NODE_13154_length_7348_cov_7.023093_g3009_i0_6	NODE_13154_length_7348_cov_7.023093_g3009_i0	5255	5668	-	414	0	0.5	0	0	0	0	0	0	0	0	0	0	0	0	2	0	0	13.5	0	0	0	0	0	0
NODE_13154_length_7348_cov_7.023093_g3009_i0_7	NODE_13154_length_7348_cov_7.023093_g3009_i0	6078	6944	+	867	0	0	8	0	0	0	0	0	0	0	0	0	0	6	2	0	0	42.5	0	0	0	0	0	0
NODE_13154_length_7348_cov_7.023093_g3009_i0_8	NODE_13154_length_7348_cov_7.023093_g3009_i0	6999	7283	-	285	0	0	0	0	0	1	0	0	0	0	0	0	0	0	2	0	0	16	0	0	0	0	3	0
NODE_13157_length_7346_cov_85.771071_g3010_i0_1	NODE_13157_length_7346_cov_85.771071_g3010_i0	341	3490	-	3150	768	0	0	76.5	322	0	0	21.5	362.5	0	0	28	461	0	0	11	674.5	0	0	49.5	263.5	0	0	69.5
NODE_13157_length_7346_cov_85.771071_g3010_i0_2	NODE_13157_length_7346_cov_85.771071_g3010_i0	3522	5870	-	2349	190.5	0	0	24	102	0	0	9	112	0	0	13.5	215.5	0	0	3	313.5	0	0	14	156.5	0	0	44.5
NODE_13157_length_7346_cov_85.771071_g3010_i0_3	NODE_13157_length_7346_cov_85.771071_g3010_i0	5976	7346	-	1371	43.5	0	0	19.5	25	0	0	4.5	26.5	0	0	6.5	83.5	0	0	7	85	0	0	29.5	91	0	0	11
NODE_13158_length_7345_cov_826.247525_g1132_i12_1	NODE_13158_length_7345_cov_826.247525_g1132_i12	1	564	-	564	0	0	0	0	0	6.5	0	0	0	0	0	0	0	180	60.5	0	0	828	0	0	0	0	0	0
NODE_13158_length_7345_cov_826.247525_g1132_i12_2	NODE_13158_length_7345_cov_826.247525_g1132_i12	567	797	-	231	0	0	0	0	0	0.5	0	0	0	0	0	0	0	82.5	22.5	0	0	491	0	0	0	0	0	0
NODE_13158_length_7345_cov_826.247525_g1132_i12_3	NODE_13158_length_7345_cov_826.247525_g1132_i12	1735	2076	-	342	0	1	1	0	0	5	0	0	0	2	0	0	0	227.5	62.5	0	0	919	0	0	0	0	0	0
NODE_13158_length_7345_cov_826.247525_g1132_i12_4	NODE_13158_length_7345_cov_826.247525_g1132_i12	2138	2572	-	435	0	0	1	0	0	8	1	0	0	1	1.5	0	0	515	124.5	0	0	1966	2.5	0	0	0	0	0
NODE_13158_length_7345_cov_826.247525_g1132_i12_5	NODE_13158_length_7345_cov_826.247525_g1132_i12	2602	2745	-	144	0	0	0	0	0	8	1	0	0	0	0.5	0	0	318.5	96.5	0	0	1099	3.5	0	0	1	0	0
NODE_13158_length_7345_cov_826.247525_g1132_i12_6	NODE_13158_length_7345_cov_826.247525_g1132_i12	3156	3428	-	273	0	1	0	0	0	14.5	2.5	0	0	6	0.5	0	0	442.5	185.17	0	0	1975.5	4	0	0	1.5	0	0
NODE_13158_length_7345_cov_826.247525_g1132_i12_7	NODE_13158_length_7345_cov_826.247525_g1132_i12	3425	3754	-	330	0	0	0	0	0	11.5	0.5	0	0	0	0.5	0	0	396.5	121.67	0	0	1725.5	0	0	0	1.5	0	0
NODE_13158_length_7345_cov_826.247525_g1132_i12_8	NODE_13158_length_7345_cov_826.247525_g1132_i12	3751	4428	-	678	0	0	0	0	0	9	0	0	0	1	3	0	0	714.5	279.67	0	0	3264	0	0	0	2	1	0
NODE_13158_length_7345_cov_826.247525_g1132_i12_9	NODE_13158_length_7345_cov_826.247525_g1132_i12	4571	5872	-	1302	0	0	0	0	0	42	0	0	0	0.5	0	0	0	1439.5	485	0	0	7026	2	0	0	0	0	0
NODE_13158_length_7345_cov_826.247525_g1132_i12_10	NODE_13158_length_7345_cov_826.247525_g1132_i12	5869	6708	-	840	0	2.5	0	0	0	22.5	0	0	0	5.5	0	0	0	696.5	232.5	0	0	3143	0	0	0	0	0	0
NODE_13158_length_7345_cov_826.247525_g1132_i12_11	NODE_13158_length_7345_cov_826.247525_g1132_i12	6711	6941	-	231	0	0.5	0	0	0	3.5	0	0	0	1	0	0	0	233	62.5	0	0	1192	0	0	0	0	0	0
NODE_13161_length_7345_cov_102.225385_g1_i6619_1	NODE_13161_length_7345_cov_102.225385_g1_i6619	736	1785	+	1050	496	394	494	25	803	432	796	14	716	516	923	26	564	210	1601	44	553	491	492	38	870	467	785	8
NODE_13161_length_7345_cov_102.225385_g1_i6619_2	NODE_13161_length_7345_cov_102.225385_g1_i6619	2191	2499	-	309	67.5	38	51.5	6.5	56	44	42.5	1.5	127.5	47	34.5	11	51.5	72	917.5	6	38.5	418.5	46	4.5	45	35.5	63.5	0
NODE_13161_length_7345_cov_102.225385_g1_i6619_3	NODE_13161_length_7345_cov_102.225385_g1_i6619	2496	3173	-	678	97.5	109	103.5	9.5	146	83	105.5	6.5	277.5	102	79.5	18	103.5	137	2197	9	49.5	833.5	75	16.5	60	83.5	121.5	3
NODE_13161_length_7345_cov_102.225385_g1_i6619_4	NODE_13161_length_7345_cov_102.225385_g1_i6619	3490	3900	-	411	99	94	206	6	148	97.5	118	3.5	151.5	146	154	7	71.5	124	1482.5	4	56	491	173	7.5	61	119.5	161.5	2.5
NODE_13161_length_7345_cov_102.225385_g1_i6619_5	NODE_13161_length_7345_cov_102.225385_g1_i6619	3900	4481	-	582	331	219	453.5	22	398	262	427.5	9.5	411	381.5	514.5	26	179.5	279.5	2741.33	10	158	732	610.5	15.5	183.5	338	621.5	3.5
NODE_13161_length_7345_cov_102.225385_g1_i6619_6	NODE_13161_length_7345_cov_102.225385_g1_i6619	4609	4848	+	240	37.5	54.5	74.5	4	44	72	75.5	3	52	71	92	4	39.5	54.5	565.83	9.5	42	99.5	209	7	45.5	85	170.5	0
NODE_13161_length_7345_cov_102.225385_g1_i6619_7	NODE_13161_length_7345_cov_102.225385_g1_i6619	4913	6106	-	1194	81.5	79	93.5	10	67	119	97.5	3	90.5	89.5	127.5	22	57.5	136	4239.83	9.5	40	1114	137	8.5	72.5	115.5	166.5	1
NODE_13161_length_7345_cov_102.225385_g1_i6619_8	NODE_13161_length_7345_cov_102.225385_g1_i6619	6103	6663	-	561	5	9.5	15.5	0	2	16.5	19.5	0	9	14	10	4	2	28	942.5	1	3	119.5	12.5	0.5	2.5	11	18	0
NODE_13161_length_7345_cov_102.225385_g1_i6619_9	NODE_13161_length_7345_cov_102.225385_g1_i6619	6998	7171	+	174	38.5	16	11.5	2.5	25	27.5	33.5	1.5	39.5	22	45.5	7.5	19	39.5	498	1.5	17.5	216	40.5	3	16.5	22.5	27.5	4
NODE_13161_length_7345_cov_102.225385_g1_i6619_10	NODE_13161_length_7345_cov_102.225385_g1_i6619	7158	7343	+	186	38.5	14	10.5	2.5	25	24.5	26.5	0.5	32.5	23	44.5	7.5	17	38.5	482.5	1.5	19.5	212	33.5	3	11.5	23.5	18.5	2
NODE_13162_length_7345_cov_84.816557_g1_i6620_1	NODE_13162_length_7345_cov_84.816557_g1_i6620	3	167	+	165	0	0	2.5	0	0	1	0	0	0	0	0	0.5	0	1.5	8.5	0	0	2.5	0	0	0	0	0	0
NODE_13162_length_7345_cov_84.816557_g1_i6620_2	NODE_13162_length_7345_cov_84.816557_g1_i6620	167	517	+	351	1	0	2.5	0	0	1	0	0	1	0	0	1	0	0.5	13.5	0	0	10.5	0	0	0	0	0	0
NODE_13162_length_7345_cov_84.816557_g1_i6620_3	NODE_13162_length_7345_cov_84.816557_g1_i6620	583	855	+	273	64	2	1	1	33	2	6	0	76	0	8	1.5	40	7	17	2	42	7	5	0	60	2	4	2
NODE_13162_length_7345_cov_84.816557_g1_i6620_4	NODE_13162_length_7345_cov_84.816557_g1_i6620	1226	1579	+	354	37	1	0	0	23.5	0	3	0	61.5	0	1	0	5	0	7.5	0	4	7	0	0	18.5	0	0	0
NODE_13162_length_7345_cov_84.816557_g1_i6620_5	NODE_13162_length_7345_cov_84.816557_g1_i6620	1677	2420	+	744	122	8	0	0	129.5	3	16	2	275.5	4	13	0	120	3	38.5	0	53	11	17	0	121.5	4	9	0
NODE_13162_length_7345_cov_84.816557_g1_i6620_6	NODE_13162_length_7345_cov_84.816557_g1_i6620	2837	3208	+	372	28	0.5	1.5	0	23.5	0	1.5	0	37	1.5	2.5	2	27	0	16	0.5	14	7.5	0	0	9.5	0.5	2	2
NODE_13162_length_7345_cov_84.816557_g1_i6620_7	NODE_13162_length_7345_cov_84.816557_g1_i6620	3303	3851	-	549	57	18.5	18.5	0	83.5	9	22.5	0	129	27.5	28.5	2	71	4	31	1.5	40	6.5	8	0	158.5	14.5	28	4
NODE_13162_length_7345_cov_84.816557_g1_i6620_8	NODE_13162_length_7345_cov_84.816557_g1_i6620	4099	4362	+	264	3	1	0	0	13.5	0	0	0	16.5	2	2	1	8	4	34.5	0	1	21	0	0	7	4	2	0
NODE_13162_length_7345_cov_84.816557_g1_i6620_9	NODE_13162_length_7345_cov_84.816557_g1_i6620	4631	4927	+	297	61.5	11	4	0.5	105	14.5	33	3.5	141.5	11.5	16.5	1	45.5	2	9	1	31	3	10.5	1	115	4.5	8	0
NODE_13162_length_7345_cov_84.816557_g1_i6620_10	NODE_13162_length_7345_cov_84.816557_g1_i6620	4972	5436	+	465	76.5	24.5	9	5.5	130	19.5	37	5.5	200.5	43	22	0	72	6	12.5	4.5	24.5	4	11	1	95.5	13.5	27	0
NODE_13162_length_7345_cov_84.816557_g1_i6620_11	NODE_13162_length_7345_cov_84.816557_g1_i6620	5503	6111	+	609	459.5	39	58	5	611	52	136.5	2.5	792	74	92	3	233.5	24.5	150	11.5	225	56.5	60.5	5	306	41	121.5	1
NODE_13162_length_7345_cov_84.816557_g1_i6620_12	NODE_13162_length_7345_cov_84.816557_g1_i6620	6071	6805	+	735	49.5	2.5	0	0	75.67	1	7.5	0.5	98.5	1.5	5.5	0	31	0.5	5	0	20	0.5	2	0	31.5	1	3.5	0
NODE_13162_length_7345_cov_84.816557_g1_i6620_13	NODE_13162_length_7345_cov_84.816557_g1_i6620	6823	7116	+	294	0	0	0	0	3.17	0	0	0	7	0	0	0	1	0	2	0	0.5	0	0	0	2	0	1	0
NODE_13162_length_7345_cov_84.816557_g1_i6620_14	NODE_13162_length_7345_cov_84.816557_g1_i6620	7132	7344	+	213	0	0	0	0	2.67	0	0	0	3	0	0	0	0	0	0	0	0	0	0	0	1	0	0	0
NODE_13164_length_7344_cov_165.306698_g1_i6622_1	NODE_13164_length_7344_cov_165.306698_g1_i6622	1	936	+	936	17	43	17	5	22	45.5	28.5	1	36	28.5	19	8	32	50	391	1	12	324	24	4	28.5	11	29.5	0
NODE_13164_length_7344_cov_165.306698_g1_i6622_2	NODE_13164_length_7344_cov_165.306698_g1_i6622	933	1439	+	507	10	8	8	0	12	6.5	12.5	0	15.5	6.5	3	7	16	20	247	0	4	147.5	9	2	15	2.5	10.5	0
NODE_13164_length_7344_cov_165.306698_g1_i6622_3	NODE_13164_length_7344_cov_165.306698_g1_i6622	1536	2216	+	681	47.5	21	24	18	52	11	13	10	66.5	25	11	26	71	44	289	5	26.5	216.5	22.5	3	29.5	10.5	33	0
NODE_13164_length_7344_cov_165.306698_g1_i6622_4	NODE_13164_length_7344_cov_165.306698_g1_i6622	2222	2734	+	513	8.5	2	0	0	5.5	5	1	2	6	0	1	5	10.5	13.5	134	0	5	157.67	3.5	2	7	1	9	0
NODE_13164_length_7344_cov_165.306698_g1_i6622_5	NODE_13164_length_7344_cov_165.306698_g1_i6622	2834	3043	+	210	0.5	1	2	0.5	2.5	1.5	0	0	4	0	0	1	3.5	5.5	50.5	0.5	0.5	54.67	5	0	0	0	1.5	0
NODE_13164_length_7344_cov_165.306698_g1_i6622_6	NODE_13164_length_7344_cov_165.306698_g1_i6622	3045	3917	+	873	21.5	6	34	1.5	23	5.5	9	7	35	13	14	31	27	20	262	0.5	13.5	214.17	22	4	24	5	11.5	0
NODE_13164_length_7344_cov_165.306698_g1_i6622_7	NODE_13164_length_7344_cov_165.306698_g1_i6622	4090	4785	-	696	39	1.5	10	1	49.5	3	3	0	66.5	1	0	10	45.5	16	160	4	12.5	200.5	2	2	48	2	5	0
NODE_13164_length_7344_cov_165.306698_g1_i6622_8	NODE_13164_length_7344_cov_165.306698_g1_i6622	4985	7111	-	2127	771	5.5	25	22	698.5	9	21	10	839.5	15	30	25	433.5	81	616.5	8	238	574	34	8	360	24	23	3
NODE_13165_length_7344_cov_33.964517_g1_i6623_1	NODE_13165_length_7344_cov_33.964517_g1_i6623	3	2810	-	2808	49.5	31.5	35	34.5	55	36	39	18	52	38.5	73.5	89	84	45.5	984	57	35	298	103.5	72	63	68.5	69	10.5
NODE_13165_length_7344_cov_33.964517_g1_i6623_2	NODE_13165_length_7344_cov_33.964517_g1_i6623	2807	3850	-	1044	13.5	4.5	19	32.5	16	3.33	11.33	12	11	2.5	7.5	54.5	33.33	14.5	252.33	24	19	39	14	36	21.5	3.5	14	13.5
NODE_13165_length_7344_cov_33.964517_g1_i6623_3	NODE_13165_length_7344_cov_33.964517_g1_i6623	3905	4012	-	108	1	0	0	0	0.5	0.33	0.83	0	0.5	0	0	2.5	4.33	0	6.33	0	1	2	0.5	1	0.5	0	0	1
NODE_13165_length_7344_cov_33.964517_g1_i6623_4	NODE_13165_length_7344_cov_33.964517_g1_i6623	4009	5238	-	1230	14.5	0	12	3.5	12.5	3.33	8.83	1	12.5	3.5	6.5	5.5	7.83	5	35.33	2	6	21	3	1.5	4	7	9	0
NODE_13165_length_7344_cov_33.964517_g1_i6623_5	NODE_13165_length_7344_cov_33.964517_g1_i6623	5238	6869	-	1632	103.5	43	102	44.5	66	27	44	12	89.5	68	69.5	87	88	58	589.33	43.5	52	241	153	34.5	32	61	111	19.5
NODE_13165_length_7344_cov_33.964517_g1_i6623_6	NODE_13165_length_7344_cov_33.964517_g1_i6623	6872	7039	-	168	0	0	2	0	3	0	1	0	1.5	0.5	1	16.5	3.5	0	61.33	2.5	1	9	0	1	5.5	0	1	1.5
NODE_13165_length_7344_cov_33.964517_g1_i6623_7	NODE_13165_length_7344_cov_33.964517_g1_i6623	7267	7344	-	78	3	0	0	0	0	1	0	1	2	0	0	3	2	1	12.33	1	0	0	0	0	1.5	0	0	0
NODE_13166_length_7344_cov_9.130106_g3011_i0_1	NODE_13166_length_7344_cov_9.130106_g3011_i0	2	436	+	435	0	0	0	0	0	0	0	0	0	0	0	0	0	0	1	0	0	13.5	0	0	0	0	0	0
NODE_13166_length_7344_cov_9.130106_g3011_i0_2	NODE_13166_length_7344_cov_9.130106_g3011_i0	575	1303	-	729	0	5	6	0	0	2	1	0	0	11	2	0	0	5	6	0	0	30.5	2	0	0	5	1	0
NODE_13166_length_7344_cov_9.130106_g3011_i0_3	NODE_13166_length_7344_cov_9.130106_g3011_i0	1363	4692	-	3330	0	16.5	1.5	0	0	12.5	1	0	0	27.5	8	0	0	15.5	36.5	0	0	80.5	3	0	0	21	8.5	0
NODE_13166_length_7344_cov_9.130106_g3011_i0_4	NODE_13166_length_7344_cov_9.130106_g3011_i0	4732	5895	-	1164	0	15.5	5.5	0	0	8.5	2	0	0	19.5	9	0	0	5.5	16.5	0	0	28.5	3	0	0	10	3.5	0
NODE_13166_length_7344_cov_9.130106_g3011_i0_5	NODE_13166_length_7344_cov_9.130106_g3011_i0	6074	7342	+	1269	0	0	0	0	0	0	0	0	0	0	0	0	0	0	16	0	0	22	0	0	0	0	1	0
NODE_13167_length_7343_cov_204.119532_g1_i6624_1	NODE_13167_length_7343_cov_204.119532_g1_i6624	1	210	+	210	1	2	0	0	0	1	0	0	2.5	0.5	0.5	2	5.5	2	67	1	0	20	6	0	2.5	1	2	0
NODE_13167_length_7343_cov_204.119532_g1_i6624_2	NODE_13167_length_7343_cov_204.119532_g1_i6624	242	520	+	279	4	3	13	0	2	9	2	0	12.5	7.5	11.5	2	13.5	4	186	2	8	51	11	0	14.5	4	3	0
NODE_13167_length_7343_cov_204.119532_g1_i6624_3	NODE_13167_length_7343_cov_204.119532_g1_i6624	1361	2260	+	900	1.5	96	165	0	4	145.5	138	0	1	141	219	0	0	39.5	236.5	1	0	20.5	255.5	0.5	1	131.5	239	0
NODE_13167_length_7343_cov_204.119532_g1_i6624_4	NODE_13167_length_7343_cov_204.119532_g1_i6624	2263	4236	+	1974	1.5	272.5	864.5	0	0	316.5	385.5	0	1	580	942.5	0	0	258	498.5	0	0	86.5	946.5	1.5	2	367	611.5	0
NODE_13167_length_7343_cov_204.119532_g1_i6624_5	NODE_13167_length_7343_cov_204.119532_g1_i6624	4233	5168	+	936	0	57	129.5	0	0	74.5	95.5	0	0	84.5	194.5	0	1	30.5	161.5	0	0	7	151.5	0	2	85.5	134	0
NODE_13167_length_7343_cov_204.119532_g1_i6624_6	NODE_13167_length_7343_cov_204.119532_g1_i6624	5192	6469	-	1278	1	26.5	34	0	0	78.5	87	0	1	33.5	53	0	0	13	238.5	0	2	10	74.5	0	0	67	101.5	0
NODE_13167_length_7343_cov_204.119532_g1_i6624_7	NODE_13167_length_7343_cov_204.119532_g1_i6624	6613	7119	+	507	0	3	17	0	0	4	4	0	0	10	19	2	2	2	115	0	0	3	15	0	2	13	20	0
NODE_13168_length_7343_cov_61.738239_g1_i6625_1	NODE_13168_length_7343_cov_61.738239_g1_i6625	1	249	+	249	0	0	0	0	0	0	1	0	0	0	2	0	0	0	3	0	0	2	0	0	0	0	0	0
NODE_13168_length_7343_cov_61.738239_g1_i6625_2	NODE_13168_length_7343_cov_61.738239_g1_i6625	516	1733	+	1218	3	23	10	0	0	13	15	0	2	7	27	1	6	13	126	0	0	51	13	0	0	11	20	0
NODE_13168_length_7343_cov_61.738239_g1_i6625_3	NODE_13168_length_7343_cov_61.738239_g1_i6625	2101	2295	-	195	0	12	4	0	0	10	10	0	0	14	16	0	0	7	22.5	1	0	4	17	0	0	19	8	0
NODE_13168_length_7343_cov_61.738239_g1_i6625_4	NODE_13168_length_7343_cov_61.738239_g1_i6625	2474	3157	-	684	2	4	1	0	1	6	2	0	2	2	2	0	3	2	45.5	0	1	4	8	1	3	6	5	0
NODE_13168_length_7343_cov_61.738239_g1_i6625_5	NODE_13168_length_7343_cov_61.738239_g1_i6625	3350	5212	+	1863	41	10	26	2	43	14	30	1	47	10	25	14	43	44	448	3	11	379	22	4	38	11	30	1
NODE_13168_length_7343_cov_61.738239_g1_i6625_6	NODE_13168_length_7343_cov_61.738239_g1_i6625	5341	7341	+	2001	199	49	77	15	251	45	51	8	326	47	92	27	300	80	367	14	177	414	104	26	183	81	103	8
NODE_13169_length_7343_cov_6.803576_g3012_i0_1	NODE_13169_length_7343_cov_6.803576_g3012_i0	2	481	+	480	0	0	0	0	0	0	0	0	0	0	0	0	0	0	1	0	0	12.5	0	0	0	0	0	0
NODE_13169_length_7343_cov_6.803576_g3012_i0_2	NODE_13169_length_7343_cov_6.803576_g3012_i0	489	2282	+	1794	0	0	0	0	0	1	0	0	0	0	0	0	0	4	20.5	0	0	84	0	0	0	1.5	0	0
NODE_13169_length_7343_cov_6.803576_g3012_i0_3	NODE_13169_length_7343_cov_6.803576_g3012_i0	2290	5472	+	3183	0	0	0	0	0	5	1	0	0	0	0	0	0	25	32.5	0	0	190.5	0	0	0	2.5	0	0
NODE_13169_length_7343_cov_6.803576_g3012_i0_4	NODE_13169_length_7343_cov_6.803576_g3012_i0	5598	6785	-	1188	0	0	1	0	0	2	1	0	0	2	0	0	0	5	7.5	0	0	89	0	0	0	0	0	0
NODE_13169_length_7343_cov_6.803576_g3012_i0_5	NODE_13169_length_7343_cov_6.803576_g3012_i0	6816	7343	-	528	0	0	0	0	0	0	0	0	0	0	0	0	0	1	5.5	0	0	25	0	0	0	1	0	0
NODE_13170_length_7342_cov_11.752786_g3013_i0_1	NODE_13170_length_7342_cov_11.752786_g3013_i0	1486	1698	+	213	0	2.5	0	0	0	0	0.5	0	0	7	1	0	0	2	0	0	0	3	0	0	0	6	0	0
NODE_13170_length_7342_cov_11.752786_g3013_i0_2	NODE_13170_length_7342_cov_11.752786_g3013_i0	1799	2008	-	210	0	2	0	0	0	3	0.5	0	0	6.5	2	0	0	6	0	0	0	0.5	0	0	0	8	1.5	0
NODE_13170_length_7342_cov_11.752786_g3013_i0_3	NODE_13170_length_7342_cov_11.752786_g3013_i0	2240	2419	-	180	0	4.5	0	0	0	3	0	0	0	2.5	1	0	0	7	0	0	0	1.5	2	0	0	2	1.5	0
NODE_13170_length_7342_cov_11.752786_g3013_i0_4	NODE_13170_length_7342_cov_11.752786_g3013_i0	2801	3046	-	246	0	13	1	0	0	4	2	0	0	16	9	0	0	12	0	0	0	3	7	0	0	3	4	0
NODE_13170_length_7342_cov_11.752786_g3013_i0_5	NODE_13170_length_7342_cov_11.752786_g3013_i0	3626	3982	-	357	0	2.5	0	0	0	3	2	0	0	13.5	1.5	0	0	5	0	0	0	2	2.5	0	0	6.5	0.5	0
NODE_13170_length_7342_cov_11.752786_g3013_i0_6	NODE_13170_length_7342_cov_11.752786_g3013_i0	4031	4198	-	168	0	1.5	0	0	0	2	1	0	0	12.5	1.5	0	0	10	0	0	0	1	0.5	0	0	4.5	1.5	0
NODE_13170_length_7342_cov_11.752786_g3013_i0_7	NODE_13170_length_7342_cov_11.752786_g3013_i0	4457	4588	-	132	0	2	0	0	0	1.5	1	0	0	8	1	0	0	10	0	0	0	3	0	0	0	2	5	0
NODE_13170_length_7342_cov_11.752786_g3013_i0_8	NODE_13170_length_7342_cov_11.752786_g3013_i0	4959	5192	-	234	0	5	0	0	0	2.5	0	0	0	21	0	0	0	19	1	0	0	1	2	0	0	5	1	0
NODE_13170_length_7342_cov_11.752786_g3013_i0_9	NODE_13170_length_7342_cov_11.752786_g3013_i0	6810	6953	-	144	0	3	1	0	0	4	1	0	0	12	0	0	0	0	0	0	0	1	0	0	0	2	0	0
NODE_13171_length_7342_cov_10.956803_g656_i3_1	NODE_13171_length_7342_cov_10.956803_g656_i3	1	531	+	531	0	0	1	0	0	0	0	0	0	0	0	0	0	2	11	0	0	23	0	0	0	0	0	0
NODE_13171_length_7342_cov_10.956803_g656_i3_2	NODE_13171_length_7342_cov_10.956803_g656_i3	799	1266	-	468	0	0	0	0	0	0	0	0	0	1	0	1	0	0	11.5	0	0	25.5	3	0	1	2	1	0
NODE_13171_length_7342_cov_10.956803_g656_i3_3	NODE_13171_length_7342_cov_10.956803_g656_i3	1266	2423	-	1158	0.5	1	3	0	0	1	1.5	0	0	0	0.5	1	0	1	20	0	0	30.5	1	0	0	0	0	0
NODE_13171_length_7342_cov_10.956803_g656_i3_4	NODE_13171_length_7342_cov_10.956803_g656_i3	2426	2743	-	318	0.5	0	2	0	0	0	0.5	0	0	0	1.5	0	0	1	13.5	0	0	12	0	0	0	0	0	0
NODE_13171_length_7342_cov_10.956803_g656_i3_5	NODE_13171_length_7342_cov_10.956803_g656_i3	3102	3635	-	534	0	0	0	0	0	0	0	0	0	0	0	0	0	3	7.5	0	0	39	0	0	0	1	0	0
NODE_13171_length_7342_cov_10.956803_g656_i3_6	NODE_13171_length_7342_cov_10.956803_g656_i3	3637	4299	-	663	0	0	0	0	0	0	0	0	0	0	0	1	0	8.5	17.5	0	0	60	0	0	0	1	1	0
NODE_13171_length_7342_cov_10.956803_g656_i3_7	NODE_13171_length_7342_cov_10.956803_g656_i3	4401	4856	-	456	0	0	0	0	0	2	0	0	0	0	0	0	0	0.5	8.5	0	0	34.83	0	0	0	0	0	0
NODE_13171_length_7342_cov_10.956803_g656_i3_8	NODE_13171_length_7342_cov_10.956803_g656_i3	4936	5133	-	198	0	0	0	0	0	0	0	0	0	0	0	0	0	2	9	0	0	19.33	0	0	0	0	0	0
NODE_13171_length_7342_cov_10.956803_g656_i3_9	NODE_13171_length_7342_cov_10.956803_g656_i3	5130	5720	-	591	0	0	0	0	0	0	0	0	0	0	0	0	0	4	12.5	0	0	35.83	0	0	0	0	0	0
NODE_13171_length_7342_cov_10.956803_g656_i3_10	NODE_13171_length_7342_cov_10.956803_g656_i3	5812	6060	-	249	0	0	0	0	0	0	0	0	0	0	0	1	0	4	9	0	0	41	0	0	0	0	0	0
NODE_13171_length_7342_cov_10.956803_g656_i3_11	NODE_13171_length_7342_cov_10.956803_g656_i3	6542	7342	-	801	0	0	0	0	0	2	0	0	0	0	0	1	0	5	25	0	0	74	0	0	0	0	0	0
NODE_13172_length_7342_cov_6.978677_g3014_i0_1	NODE_13172_length_7342_cov_6.978677_g3014_i0	2	544	-	543	0	0	0	0	0	0	0	0	0	0	0	0	0	0	13	0	0	3.5	0	0	0	0	0	0
NODE_13172_length_7342_cov_6.978677_g3014_i0_2	NODE_13172_length_7342_cov_6.978677_g3014_i0	563	1132	-	570	0	0	0	0	0	0	0	0	0	0	0	0	0	0	26	0	0	5	0	0	0	0	0	0
NODE_13172_length_7342_cov_6.978677_g3014_i0_3	NODE_13172_length_7342_cov_6.978677_g3014_i0	1320	1526	-	207	0	0	0	0	0	0	0	0	0	0	0	0	0	0	11.5	0	0	5	0	0	0	0	0	0
NODE_13172_length_7342_cov_6.978677_g3014_i0_4	NODE_13172_length_7342_cov_6.978677_g3014_i0	1662	2330	-	669	0	0	0	0	0	0	0	0	0	0	0	0	0	0	41.5	0	0	3.5	1	0	0	0	0	0
NODE_13172_length_7342_cov_6.978677_g3014_i0_5	NODE_13172_length_7342_cov_6.978677_g3014_i0	2405	3142	-	738	0	0	0	0	0	0	0	0	0	0	0	0	0	3	45	0	0	8.5	0	0	0	0	0	0
NODE_13172_length_7342_cov_6.978677_g3014_i0_6	NODE_13172_length_7342_cov_6.978677_g3014_i0	3139	3714	-	576	0	0	0	0	0	0	0	0	0	0	0	0	0	0	20.67	0	0	5.5	0	0	0	0	0	0
NODE_13172_length_7342_cov_6.978677_g3014_i0_7	NODE_13172_length_7342_cov_6.978677_g3014_i0	3813	4043	-	231	0	0	0	0	0	0.5	1	0	0	0	1	0	0	0	11.17	0	0	2	0	0	0	0	1	0
NODE_13172_length_7342_cov_6.978677_g3014_i0_8	NODE_13172_length_7342_cov_6.978677_g3014_i0	4061	4408	-	348	0	0	0	0	0	0.5	0	0	0	1	1	0	0	0	18.83	0	0	2	2	0	0	0	2.5	0
NODE_13172_length_7342_cov_6.978677_g3014_i0_9	NODE_13172_length_7342_cov_6.978677_g3014_i0	4421	4747	-	327	0	1	0	0	0	0	0	0	0	0	0	0	0	0.5	18	0	0	2	1	0	0	0	0.5	0
NODE_13172_length_7342_cov_6.978677_g3014_i0_10	NODE_13172_length_7342_cov_6.978677_g3014_i0	4744	5148	-	405	0	0	0	0	0	0	0	0	0	0	0.5	0	0	3.5	21	0	0	0	0	0	0	0	0	0
NODE_13172_length_7342_cov_6.978677_g3014_i0_11	NODE_13172_length_7342_cov_6.978677_g3014_i0	5145	5903	-	759	0	0	0	0	0	0	0	0	0	0	0.5	0	0	0	34.83	0	0	8	0	0	0	1	0.5	0
NODE_13172_length_7342_cov_6.978677_g3014_i0_12	NODE_13172_length_7342_cov_6.978677_g3014_i0	5908	6654	-	747	0	0	0	1	0	0	1	0	0	1	0	0	0	0	44	0	0	8.5	0	0	0	1	1.5	0
NODE_13172_length_7342_cov_6.978677_g3014_i0_13	NODE_13172_length_7342_cov_6.978677_g3014_i0	6731	7342	-	612	0	0	1	0	0	0	0	0	0	0	3	0	0	1	17.5	0	0	3.5	2	0	0	0	0	0
NODE_13173_length_7341_cov_585.000826_g1132_i13_1	NODE_13173_length_7341_cov_585.000826_g1132_i13	3	119	+	117	0	0	0	0	0	4	0	0	0	0	0.5	0	0	82.5	16.5	0	0	253	0	0	0	1	0	0
NODE_13173_length_7341_cov_585.000826_g1132_i13_2	NODE_13173_length_7341_cov_585.000826_g1132_i13	149	577	+	429	0	0	0	0	0	6.5	0	0	0	0.5	0.5	0	0	167.5	59	0	0	724.83	0	0	0	2	0	0
NODE_13173_length_7341_cov_585.000826_g1132_i13_3	NODE_13173_length_7341_cov_585.000826_g1132_i13	618	959	+	342	0	0.5	0	0	0	3.5	0	0	0	0.5	0	0	0	64	26	0	0	318.33	0	0	0	0	1	0
NODE_13173_length_7341_cov_585.000826_g1132_i13_4	NODE_13173_length_7341_cov_585.000826_g1132_i13	1034	1243	-	210	0	0.5	0	0	0	2	0	0	0	2	2	0	0	53	35.5	0	0	336.33	0	0	0	0	0	0
NODE_13173_length_7341_cov_585.000826_g1132_i13_5	NODE_13173_length_7341_cov_585.000826_g1132_i13	2188	2418	+	231	0	0	0	0	0	0.5	0	0	0	0	0	0	0	81.5	23	0	0	493	0	0	0	0	0	0
NODE_13173_length_7341_cov_585.000826_g1132_i13_6	NODE_13173_length_7341_cov_585.000826_g1132_i13	2421	3305	+	885	0	0	0	0	0	16.5	0	0	0	1.5	0	0	0	562.5	202	0	0	2573	0	0	0	0	0	0
NODE_13173_length_7341_cov_585.000826_g1132_i13_7	NODE_13173_length_7341_cov_585.000826_g1132_i13	3302	4609	+	1308	0	0	0	0	0	43	0	0	0	0.5	0	0	0	1347	428.5	0	0	6575	2	0	0	0	0	0
NODE_13173_length_7341_cov_585.000826_g1132_i13_8	NODE_13173_length_7341_cov_585.000826_g1132_i13	4866	5543	+	678	0	0	0	0	0	8	0	0	0	0	0	0	0	234	85.67	0	0	1391.5	0	0	0	1	0	0
NODE_13173_length_7341_cov_585.000826_g1132_i13_9	NODE_13173_length_7341_cov_585.000826_g1132_i13	5540	5875	+	336	0	0	0	0	0	12.5	0.5	0	0	0	0.5	0	0	376	117.67	0	0	1595.5	0	0	0	1.5	0	0
NODE_13173_length_7341_cov_585.000826_g1132_i13_10	NODE_13173_length_7341_cov_585.000826_g1132_i13	5872	6144	+	273	0	1	0	0	0	14.5	2.5	0	0	6	0.5	0	0	443	184.67	0	0	1972	4	0	0	1.5	0	0
NODE_13173_length_7341_cov_585.000826_g1132_i13_11	NODE_13173_length_7341_cov_585.000826_g1132_i13	6555	6698	+	144	0	0	0	0	0	8	1	0	0	0	0.5	0	0	317.5	97.5	0	0	1102.5	3.5	0	0	1	0	0
NODE_13173_length_7341_cov_585.000826_g1132_i13_12	NODE_13173_length_7341_cov_585.000826_g1132_i13	6728	7162	+	435	0	0	1	0	0	8	1	0	0	1	1.5	0	0	512.5	122	0	0	1931	2.5	0	0	0	0	0
NODE_13173_length_7341_cov_585.000826_g1132_i13_13	NODE_13173_length_7341_cov_585.000826_g1132_i13	7224	7340	+	117	0	0	1	0	0	1	0	0	0	0	0	0	0	56	11	0	0	213	0	0	0	0	0	0
NODE_13174_length_7341_cov_112.246423_g1_i6626_1	NODE_13174_length_7341_cov_112.246423_g1_i6626	3	803	-	801	16.5	3	6	10	9	1	0.5	4.5	17	4	6.5	222.5	16	10.5	158	11	13	93.5	19	12	7	7	11.5	6
NODE_13174_length_7341_cov_112.246423_g1_i6626_2	NODE_13174_length_7341_cov_112.246423_g1_i6626	843	1205	-	363	1.5	1	6.5	2.5	1	5	1.5	0.5	0	1	5	99	1	6.5	94.5	2.5	1	34	3	2	1	1.5	1	0
NODE_13174_length_7341_cov_112.246423_g1_i6626_3	NODE_13174_length_7341_cov_112.246423_g1_i6626	1187	1606	-	420	15	0	3.5	12.5	4	0	1	2	7	0	0.5	108.5	15	3	102.5	11.5	9	21.5	4	14	8	0.5	6.5	13
NODE_13174_length_7341_cov_112.246423_g1_i6626_4	NODE_13174_length_7341_cov_112.246423_g1_i6626	1805	2176	-	372	0	0	0	0	3	0	2	1	0	0	0	8	1	0	9	2	0	0	0	0	3	0	0	0
NODE_13174_length_7341_cov_112.246423_g1_i6626_5	NODE_13174_length_7341_cov_112.246423_g1_i6626	2976	4226	+	1251	16	0	3	16	6	0	1	7	7	0	8	41	8	0	59.5	8	2	27.5	6	2.5	1	0	3	0
NODE_13174_length_7341_cov_112.246423_g1_i6626_6	NODE_13174_length_7341_cov_112.246423_g1_i6626	4223	5188	+	966	1	0	0	4	0	0	0	1	2	0	0	25	1	0	45	2	0	18.5	1	1.5	2	0	0	7
NODE_13174_length_7341_cov_112.246423_g1_i6626_7	NODE_13174_length_7341_cov_112.246423_g1_i6626	5181	6194	+	1014	5	0	0	6	1	0	0	0	8	0	5	21	6	0	42.5	6	2	7.5	6.5	12	6	1	1	0
NODE_13174_length_7341_cov_112.246423_g1_i6626_8	NODE_13174_length_7341_cov_112.246423_g1_i6626	6285	7253	+	969	344	34	64	151	327	58	200	126	453	35	123	171	442	22	398	277	242	81.5	143.5	270	509	45	215	36
NODE_13176_length_7340_cov_613.343883_g1_i6628_1	NODE_13176_length_7340_cov_613.343883_g1_i6628	3	71	-	69	14.5	2	0.5	0.5	10.5	3.5	2	0	16.5	1	2	0.5	11	2	20	0	4.5	10	7.5	0	9	4.5	11.5	0
NODE_13176_length_7340_cov_613.343883_g1_i6628_2	NODE_13176_length_7340_cov_613.343883_g1_i6628	71	985	-	915	319.83	70	147.5	29.5	408.17	83	114	14	505.5	101.5	153	46.5	454.83	168.5	925.33	31	312	331.5	411.5	35	409.83	218.5	381.33	16
NODE_13176_length_7340_cov_613.343883_g1_i6628_3	NODE_13176_length_7340_cov_613.343883_g1_i6628	1094	1306	-	213	112.33	12	24	4	198.17	21.5	45.5	4	275.83	20	25.5	3	191.33	10.5	76	5.5	115.5	14.5	33	9.5	400.33	17.5	96.33	0
NODE_13176_length_7340_cov_613.343883_g1_i6628_4	NODE_13176_length_7340_cov_613.343883_g1_i6628	1348	1605	-	258	101.33	18	26	3	124.67	25	22	1	192.33	22.5	17.5	4.5	288.33	31	105.5	4	212	35.5	82.5	14	298.33	56	123.33	4
NODE_13176_length_7340_cov_613.343883_g1_i6628_5	NODE_13176_length_7340_cov_613.343883_g1_i6628	1619	4762	-	3144	513	241	286	27	415.5	164	116.5	10	700.83	310	192	52.5	1241	477	1290.17	96.5	747	937.5	1241.5	121	532	862	685.5	39
NODE_13176_length_7340_cov_613.343883_g1_i6628_6	NODE_13176_length_7340_cov_613.343883_g1_i6628	4926	6023	-	1098	1028	528.5	463	77	1268.5	446.5	489.5	14	1807	540.5	444	26.5	1965	718	1470.5	127	869	607.5	1674.5	155	2297.5	1720	1734.5	40.5
NODE_13176_length_7340_cov_613.343883_g1_i6628_7	NODE_13176_length_7340_cov_613.343883_g1_i6628	6020	6811	-	792	994	211.5	402	45	1104	323.5	223.5	22	1724.5	324.5	303	43.5	1468	351	987.5	71	794	399.5	1280.5	118.5	1099	669	815.5	43.5
NODE_13176_length_7340_cov_613.343883_g1_i6628_8	NODE_13176_length_7340_cov_613.343883_g1_i6628	6946	7338	+	393	74	55	69	22	113.5	61	110	6	130.5	59	109	18	49.5	50	298	9	29	126	153	13	42	102.5	149	1
NODE_13180_length_7340_cov_65.533645_g1_i6632_1	NODE_13180_length_7340_cov_65.533645_g1_i6632	3	983	+	981	1	0	0	12	1	0	0	7.5	0	0	0	19.5	1	0	4	15.5	0	0	3	35.5	0	0	1	10
NODE_13180_length_7340_cov_65.533645_g1_i6632_2	NODE_13180_length_7340_cov_65.533645_g1_i6632	1016	3835	-	2820	3.5	0	1	224.5	3	0	2	92.5	3	0.5	3.5	163	3.5	0.5	38	263.5	2.5	20	2	269.5	4	3	8	92.5
NODE_13180_length_7340_cov_65.533645_g1_i6632_3	NODE_13180_length_7340_cov_65.533645_g1_i6632	3927	5801	-	1875	5.5	0	5	193	1	0	6	81	1.5	0.5	5	134.5	3.5	0.5	15	135.5	3.5	20.5	3	179.5	3	1	6	66.5
NODE_13180_length_7340_cov_65.533645_g1_i6632_4	NODE_13180_length_7340_cov_65.533645_g1_i6632	5798	6361	-	564	4	0	0	207.5	2	0	0	72	4.5	0	1.5	114	5	0	6	37.5	5	5.5	8	71.5	1	1	8	25
NODE_13180_length_7340_cov_65.533645_g1_i6632_5	NODE_13180_length_7340_cov_65.533645_g1_i6632	6750	7298	-	549	2	1	0	77	5	1	13	74	4	0	2	79	2	1	8	170	6	3	2	266	3	2	10	57
NODE_13181_length_7339_cov_117.792320_g260_i5_1	NODE_13181_length_7339_cov_117.792320_g260_i5	2	985	+	984	4	85.5	188.5	9	20	109.5	99.5	1	8	157.5	232.83	3	17	27	201.67	11.5	20	30	142.17	7.5	12	155.33	92.5	0
NODE_13181_length_7339_cov_117.792320_g260_i5_2	NODE_13181_length_7339_cov_117.792320_g260_i5	982	1269	+	288	2	22.5	40.5	0.5	2	24	29.5	0	1.5	46.5	52.83	0	1.5	2.5	73.17	2.5	0.5	8	45.17	1.5	3	34.83	21.5	0
NODE_13181_length_7339_cov_117.792320_g260_i5_3	NODE_13181_length_7339_cov_117.792320_g260_i5	1270	1959	+	690	6	64	123.5	6.5	11.5	65	64.5	0	8.5	103.67	130.83	0.5	9	8	119.67	9.5	4.5	16.5	100.67	4	5.5	93.33	42	0
NODE_13181_length_7339_cov_117.792320_g260_i5_4	NODE_13181_length_7339_cov_117.792320_g260_i5	1969	2241	+	273	1	13.5	48.5	2	1.5	14.5	18	1	8	25.67	19.5	0.5	2.5	0.5	49.5	3	0	3	23	0	0.5	13	16.5	0
NODE_13181_length_7339_cov_117.792320_g260_i5_5	NODE_13181_length_7339_cov_117.792320_g260_i5	2247	3359	+	1113	2	26.5	131	2	4.5	31.5	34.5	0	5	61.17	71.5	0	2	15	135.5	4.5	1	22.5	94	3	3	36	46.5	0
NODE_13181_length_7339_cov_117.792320_g260_i5_6	NODE_13181_length_7339_cov_117.792320_g260_i5	3359	4078	+	720	3.5	72.83	101	3	9	102.5	56.5	0	11	113.33	65.5	0	9.5	16.5	169.33	6	5	8.5	54.5	2	8	49.83	43.5	0
NODE_13181_length_7339_cov_117.792320_g260_i5_7	NODE_13181_length_7339_cov_117.792320_g260_i5	4088	4387	+	300	0.5	51.33	78	10	16	50.5	44	0	8.5	65.83	52.5	0	5	13.5	84.33	3	2.5	11.5	47	4.5	10	38.83	35.83	0
NODE_13181_length_7339_cov_117.792320_g260_i5_8	NODE_13181_length_7339_cov_117.792320_g260_i5	4384	4758	+	375	1	22.33	57	4	8.5	13.5	14.5	0	1.5	30.83	32.5	0	3.5	9.5	78.83	1	2	8.5	37.5	0.5	2	31.83	16.33	0
NODE_13181_length_7339_cov_117.792320_g260_i5_9	NODE_13181_length_7339_cov_117.792320_g260_i5	4755	7331	+	2577	9	95.5	195	9	10	95	53	0	8	177.5	150	1	16	33.5	426	4	4.5	39.5	259	5	7	128	78.33	0
NODE_13182_length_7339_cov_96.471924_g1_i6633_1	NODE_13182_length_7339_cov_96.471924_g1_i6633	3	959	+	957	5	71	29	0	4.5	46.5	46	0	9	66	58	0	11	38	124	0	8	29	118	0	2	75	72	0
NODE_13182_length_7339_cov_96.471924_g1_i6633_2	NODE_13182_length_7339_cov_96.471924_g1_i6633	1058	7339	-	6282	31	760	1014	0	25.5	537.5	421	2	34	714	589	1	35	433	965	1	25	239	1136	2	12	822	558	0
NODE_13183_length_7339_cov_28.998486_g3015_i0_1	NODE_13183_length_7339_cov_28.998486_g3015_i0	2	580	-	579	1	31	27	0	3	14.5	26	0	7	42	30	0	4	11	15	0	1	0	19.5	0	1	20	27.5	0
NODE_13183_length_7339_cov_28.998486_g3015_i0_2	NODE_13183_length_7339_cov_28.998486_g3015_i0	577	2106	-	1530	2	30	24.5	0	1.5	42	31.5	0	1.5	23	22.5	0	3	6	27.5	0	0	3	26.5	0.5	2	18	25.5	0
NODE_13183_length_7339_cov_28.998486_g3015_i0_3	NODE_13183_length_7339_cov_28.998486_g3015_i0	2103	5513	-	3411	5	71.5	75.5	0	10.5	68.5	85	0	7	62.5	47	0	8	22	121.5	0	5	7	65.5	0.5	4.5	80.5	95.5	0
NODE_13183_length_7339_cov_28.998486_g3015_i0_4	NODE_13183_length_7339_cov_28.998486_g3015_i0	5586	7088	-	1503	1	12.5	12	0	1	32	37.5	0	3.5	36.5	27.5	0	5	4	74	0	2	10	46.5	0	3.5	30.5	56.5	0
NODE_13185_length_7338_cov_137.173159_g1_i6635_1	NODE_13185_length_7338_cov_137.173159_g1_i6635	3	944	-	942	62.5	11	22	72	62.5	12	50	33	70	19.5	36.5	69.5	60	11.5	237	52	35	43	35.5	83.5	55	15.5	39.5	27.5
NODE_13185_length_7338_cov_137.173159_g1_i6635_2	NODE_13185_length_7338_cov_137.173159_g1_i6635	970	1548	-	579	71.5	16	18	39	59	11.5	33.5	18	55	14.5	32	40.5	53	14	166.5	19	48	32.5	38.5	27	40.5	11.5	59	30.5
NODE_13185_length_7338_cov_137.173159_g1_i6635_3	NODE_13185_length_7338_cov_137.173159_g1_i6635	1545	2189	-	645	15	5	6	13	13.5	4.5	5.5	4	16	0	5.5	20	17	1.5	83	10	14	12.5	2	13.5	18.5	0	7.5	2
NODE_13185_length_7338_cov_137.173159_g1_i6635_4	NODE_13185_length_7338_cov_137.173159_g1_i6635	2444	2662	-	219	6	2	0	13	4	0	11	1	7	1	7	16	7	2	89	8	5	20	2	13	8	3	14	0
NODE_13185_length_7338_cov_137.173159_g1_i6635_5	NODE_13185_length_7338_cov_137.173159_g1_i6635	3078	5231	-	2154	179.5	6	10	755	222.5	1	19.5	356.5	172	1	42.5	409.5	266.5	1	95.5	287.5	156	13.5	40	394	176	3	53.5	191
NODE_13185_length_7338_cov_137.173159_g1_i6635_6	NODE_13185_length_7338_cov_137.173159_g1_i6635	5228	6106	-	879	28.5	1	1	37	30.5	1	3.5	29.5	30	0	0.5	52.5	27.5	0	47	14.5	17	6.5	2	46	45	1	3.5	13
NODE_13185_length_7338_cov_137.173159_g1_i6635_7	NODE_13185_length_7338_cov_137.173159_g1_i6635	6560	7336	-	777	204	47	63	244	189	74	173	118	211	64	214	248	179	35	242	144	116	78	151	184	154	62	158	50
NODE_13186_length_7337_cov_29.323789_g1760_i1_1	NODE_13186_length_7337_cov_29.323789_g1760_i1	1	582	+	582	2	2	4	1	0	1	2	0	0	3	0	1	0	2	6.5	1	0	28.5	9	1	0	5	4	1
NODE_13186_length_7337_cov_29.323789_g1760_i1_2	NODE_13186_length_7337_cov_29.323789_g1760_i1	748	3699	-	2952	7	104	50	4	9	73	52	2	4	50	58	7	12	94	145.5	7	10	231.5	196	6	3	136	126	2
NODE_13186_length_7337_cov_29.323789_g1760_i1_3	NODE_13186_length_7337_cov_29.323789_g1760_i1	4246	7197	+	2952	1	19	1	2	3	13	10	1	0	11	7	4	4	13	93	4	2	195	18	2	0	10	26	2
NODE_13186_length_7337_cov_29.323789_g1760_i1_4	NODE_13186_length_7337_cov_29.323789_g1760_i1	7270	7335	+	66	0	0	0	0	0	0	0	0	0	0	0	0	0	0	1	0	0	0	0	0	0	0	0	0
NODE_13189_length_7337_cov_7.088794_g3016_i0_1	NODE_13189_length_7337_cov_7.088794_g3016_i0	3	89	-	87	0	0	0	0	0	0	0	0	0	0	0	0	0	0	3	0	0	5	0	0	0	0	0	0
NODE_13189_length_7337_cov_7.088794_g3016_i0_2	NODE_13189_length_7337_cov_7.088794_g3016_i0	430	1011	+	582	0	1	0	0	0	2	9	0	0	1	2	0	0	2	7.5	0	0	23	2	0	0	0	3	0
NODE_13189_length_7337_cov_7.088794_g3016_i0_3	NODE_13189_length_7337_cov_7.088794_g3016_i0	1099	2718	+	1620	0	1	0	0	0	0	0	0	0	2	0	0	0	7	19.5	0	0	85	3	0	0	0.5	0	0
NODE_13189_length_7337_cov_7.088794_g3016_i0_4	NODE_13189_length_7337_cov_7.088794_g3016_i0	2883	3608	-	726	0	0	0	0	0	0	0	0	0	0	0	0	0	6	4.5	0	0	47.5	2	0	0	0.5	0	0
NODE_13189_length_7337_cov_7.088794_g3016_i0_5	NODE_13189_length_7337_cov_7.088794_g3016_i0	3841	4242	+	402	0	0.5	0	0	0	0	1	0	0	0.5	0	0	0	1	4	0	0	35	0	0	0	0	0	0
NODE_13189_length_7337_cov_7.088794_g3016_i0_6	NODE_13189_length_7337_cov_7.088794_g3016_i0	4287	7337	-	3051	0	1.5	0	0	0	0	1	0	0	0.5	0	0	0	5	21.5	0	0	148.5	0	0	0	1	0	0
NODE_13191_length_7336_cov_51.831062_g1_i6638_1	NODE_13191_length_7336_cov_51.831062_g1_i6638	698	1402	+	705	0	7	11	0	0	4.5	5.5	0	0	1	2	0	0	2	78	0	0	10.5	1	0	1	0	4	0
NODE_13191_length_7336_cov_51.831062_g1_i6638_2	NODE_13191_length_7336_cov_51.831062_g1_i6638	1549	6111	-	4563	42	246	241	5	37	179.5	293.5	0	53	195	323	0	65	155	959	0	32	157.5	457	1	32	241	465	0
NODE_13191_length_7336_cov_51.831062_g1_i6638_3	NODE_13191_length_7336_cov_51.831062_g1_i6638	6700	6804	+	105	0	0	0	0	0	1	0	0	0	0	0	0	0	0	43	0	0	11.5	4	0	0	0	0	0
NODE_13191_length_7336_cov_51.831062_g1_i6638_4	NODE_13191_length_7336_cov_51.831062_g1_i6638	6932	7336	+	405	0	0	1	0	0	0	0	0	0	1	0	0	0	0	119	0	0	18.5	0	0	0	0	0	0
NODE_13192_length_7336_cov_13.802423_g2389_i1_1	NODE_13192_length_7336_cov_13.802423_g2389_i1	1	1530	-	1530	2	0	0	7	3	0	0	0	2	0	1	17	2	6	58	6	0	19	0	9	3	0	2	0
NODE_13192_length_7336_cov_13.802423_g2389_i1_2	NODE_13192_length_7336_cov_13.802423_g2389_i1	2097	2435	+	339	0	0	0.5	0.5	0	0	1.5	0.5	3.5	0.5	2	1	2	0	8.67	1	0.5	0.5	0	1	2	2	0	1.5
NODE_13192_length_7336_cov_13.802423_g2389_i1_3	NODE_13192_length_7336_cov_13.802423_g2389_i1	2422	2709	+	288	1	0	0.5	13	1.5	0	1.5	0.5	6	0.5	6	13	4.5	0	12.17	4	0.5	1.5	0	24	4.5	2	2	1.5
NODE_13192_length_7336_cov_13.802423_g2389_i1_4	NODE_13192_length_7336_cov_13.802423_g2389_i1	2706	4505	-	1800	0	0	0	23.5	2.5	0	2	6	1.5	2	4	29.5	7.5	0	39.67	17	2	6.5	0	41	12.5	0	5	7
NODE_13192_length_7336_cov_13.802423_g2389_i1_5	NODE_13192_length_7336_cov_13.802423_g2389_i1	4502	4963	-	462	1	0	2.5	3.5	1	0	1	3	0.5	0	2	10	3	1.5	17	2	0	4	0	4.5	0.5	1.5	0	6
NODE_13192_length_7336_cov_13.802423_g2389_i1_6	NODE_13192_length_7336_cov_13.802423_g2389_i1	4947	5144	-	198	1	0	2.5	4.5	1	0	1	7	0.5	0	2	12.5	6	0.5	1.5	3	0	0.5	0	11.5	1.5	1.5	1	8
NODE_13192_length_7336_cov_13.802423_g2389_i1_7	NODE_13192_length_7336_cov_13.802423_g2389_i1	5389	5640	-	252	0	0	1	0.5	0	0	0	1	2	0	0	2	0	0.5	4.17	0	1	0.33	0	1.5	0	0	0	0.5
NODE_13192_length_7336_cov_13.802423_g2389_i1_8	NODE_13192_length_7336_cov_13.802423_g2389_i1	5592	5897	-	306	0	0	1	0.5	2	0.5	0	0	1	0	0	6	0	1.5	21.67	0	0	7.33	0	1	0	0	0	0.5
NODE_13192_length_7336_cov_13.802423_g2389_i1_9	NODE_13192_length_7336_cov_13.802423_g2389_i1	5894	7336	-	1443	0	0	0	2	0	1.5	1	1	4	2	1	25	0	10	136.17	1	0	61.33	0	4.5	0	1	2	4
NODE_13193_length_7335_cov_352.505508_g1_i6639_1	NODE_13193_length_7335_cov_352.505508_g1_i6639	3	176	+	174	8.5	25.5	69	13	6	22	19	2	10.5	24.5	48.5	6.5	20.5	19	78.5	6.5	9	18.5	135	2.5	19	62.5	81	1
NODE_13193_length_7335_cov_352.505508_g1_i6639_2	NODE_13193_length_7335_cov_352.505508_g1_i6639	260	1567	+	1308	23.5	125.5	178	62	22	81	112	14	28.5	103.5	132.5	28.5	33.5	103	295	55.5	20	60.5	333	67.5	33	272.5	253	17
NODE_13193_length_7335_cov_352.505508_g1_i6639_3	NODE_13193_length_7335_cov_352.505508_g1_i6639	1867	2925	-	1059	115	826	889	997	96	626	692	513	156	848	767	468	664	335	645.5	1161	159	213	1332	970	427	1143	1184	144
NODE_13193_length_7335_cov_352.505508_g1_i6639_4	NODE_13193_length_7335_cov_352.505508_g1_i6639	3158	6235	-	3078	140	148	225	81.5	179.5	106	171.5	14	159.5	204	314.5	28.5	202	137	1241	24.5	140	238.5	371.5	22	111	274	270.5	7
NODE_13193_length_7335_cov_352.505508_g1_i6639_5	NODE_13193_length_7335_cov_352.505508_g1_i6639	6232	7335	-	1104	0	16	29	3.5	2.5	15	17.5	4	4.5	8	26.5	2.5	6	7	175	5.5	1	16.5	31.5	3	1	13	28.5	0
NODE_13197_length_7335_cov_98.325668_g1_i6643_1	NODE_13197_length_7335_cov_98.325668_g1_i6643	3	1028	+	1026	31	116	74	11	40	128	188	10	56	116	98	13	40	41	774	12	18	109	86	18	64	146	161	2
NODE_13197_length_7335_cov_98.325668_g1_i6643_2	NODE_13197_length_7335_cov_98.325668_g1_i6643	1942	2181	+	240	0	2	0	0	0	0	2	0	0	0	0	0	0	0	19.5	0	0	1	0	0	0	1	0	0
NODE_13197_length_7335_cov_98.325668_g1_i6643_3	NODE_13197_length_7335_cov_98.325668_g1_i6643	2437	3411	+	975	3	87	96.5	1	8.5	52.5	89.5	2.5	14.5	51	65.5	1	8	46.5	80.5	3.5	4	15.5	87	0	12.5	73.5	170.5	0
NODE_13197_length_7335_cov_98.325668_g1_i6643_4	NODE_13197_length_7335_cov_98.325668_g1_i6643	3435	5996	+	2562	2	49	56.5	2	2.5	36.5	55.5	1.5	5.5	22.5	38	2	6	18.5	126	0.5	1	17	23.5	2	3.5	36.5	63.5	0
NODE_13197_length_7335_cov_98.325668_g1_i6643_5	NODE_13197_length_7335_cov_98.325668_g1_i6643	6058	6984	+	927	0	27.5	8	0	2	16.5	26	2	1	17.5	26	0	6	6	40	0	0	9.5	20.5	0	5	25	39	4
NODE_13197_length_7335_cov_98.325668_g1_i6643_6	NODE_13197_length_7335_cov_98.325668_g1_i6643	6981	7151	-	171	0	4.5	2	0	1	2.5	2	0	0	3	0.5	0	0	0	3.5	0	0	0	1	0	0	0	1	0
NODE_13197_length_7335_cov_98.325668_g1_i6643_7	NODE_13197_length_7335_cov_98.325668_g1_i6643	7202	7333	-	132	0	1	0	0	0	0	0	0	0	0	0	0	0	2	0.5	0	0	0	0	0	0	0	0	0
NODE_13198_length_7335_cov_5.674194_g3017_i0_1	NODE_13198_length_7335_cov_5.674194_g3017_i0	3	467	-	465	0	0	0	0	0	0	0	0	0	0	0	0	0	2	0	0	0	11	0	0	0	0	0	0
NODE_13198_length_7335_cov_5.674194_g3017_i0_2	NODE_13198_length_7335_cov_5.674194_g3017_i0	484	951	-	468	0	0	0	0	0	0	0	0	0	0	0	0	0	1	3.5	0	0	15.5	0	0	0	0	0	0
NODE_13198_length_7335_cov_5.674194_g3017_i0_3	NODE_13198_length_7335_cov_5.674194_g3017_i0	954	2573	-	1620	0	0	0	0	0	0.5	1	0	0	1	0	0	0	6	7.5	0	0	56	0	1	0	2	0	0
NODE_13198_length_7335_cov_5.674194_g3017_i0_4	NODE_13198_length_7335_cov_5.674194_g3017_i0	2577	2744	-	168	0	0	0	0	0	0.5	0	0	0	0	0	0	0	1	0	0	0	11.5	0	0	0	1	0	0
NODE_13198_length_7335_cov_5.674194_g3017_i0_5	NODE_13198_length_7335_cov_5.674194_g3017_i0	2971	3105	-	135	0	0	0	0	0	1	0	0	0	1	0	0	0	1	0	0	0	7	0	1	0	4	1	0
NODE_13198_length_7335_cov_5.674194_g3017_i0_6	NODE_13198_length_7335_cov_5.674194_g3017_i0	3341	4723	+	1383	0	0	0	0	0	1	1	0	0	0	0	0	0	3	4	0	0	39	3	0	0	2	0	0
NODE_13198_length_7335_cov_5.674194_g3017_i0_7	NODE_13198_length_7335_cov_5.674194_g3017_i0	4938	6071	+	1134	0	3	0	0	0	0	2	0	0	7	1	0	0	9	1.5	0	0	48.5	0	0	0	0	3	0
NODE_13198_length_7335_cov_5.674194_g3017_i0_8	NODE_13198_length_7335_cov_5.674194_g3017_i0	6151	7335	+	1185	0	0	5	0	0	0	1	0	0	0	0	0	0	4	3.5	1	0	64.5	0	0	0	3	0	0
NODE_13200_length_7334_cov_7.367029_g3018_i0_1	NODE_13200_length_7334_cov_7.367029_g3018_i0	2	208	+	207	0	0	0	0	0	0	0	0	0	0	0	0	0	1	1	0	0	6	0	0	0	0	0	0
NODE_13200_length_7334_cov_7.367029_g3018_i0_2	NODE_13200_length_7334_cov_7.367029_g3018_i0	346	792	+	447	0	0	0	0	0	0	0	0	0	0	0	0	0	1	5.5	0	0	21	0	0	0	0	0	0
NODE_13200_length_7334_cov_7.367029_g3018_i0_3	NODE_13200_length_7334_cov_7.367029_g3018_i0	966	1265	+	300	0	0	0	0	0	1	1	0	0	0	0	0	0	3.5	7.5	0	0	21	0	0	0	0	0	0
NODE_13200_length_7334_cov_7.367029_g3018_i0_4	NODE_13200_length_7334_cov_7.367029_g3018_i0	1262	3112	+	1851	0	3	0	0	0	2	0	0	0	2	1	0	0	13.5	28.5	0	0	76.5	0	0	0	1	3	0
NODE_13200_length_7334_cov_7.367029_g3018_i0_5	NODE_13200_length_7334_cov_7.367029_g3018_i0	3120	3263	+	144	0	0	0	0	0	1	0	0	0	1	0	0	0	0.5	4	0	0	1	0	0	0	0	0	0
NODE_13200_length_7334_cov_7.367029_g3018_i0_6	NODE_13200_length_7334_cov_7.367029_g3018_i0	3427	4554	+	1128	0	1	0	0	0	0	0	0	0	0	0	0	0	5.5	18.5	0	0	72	0	0	0	1	0	0
NODE_13200_length_7334_cov_7.367029_g3018_i0_7	NODE_13200_length_7334_cov_7.367029_g3018_i0	4551	5798	+	1248	0	0	0	0	0	0	0	0	0	0	0	0	0	6	22.5	0	0	56.5	0	0	0	0	0	0
NODE_13200_length_7334_cov_7.367029_g3018_i0_8	NODE_13200_length_7334_cov_7.367029_g3018_i0	5795	6445	+	651	0	0	0	0	0	0	0	0	0	0	0	0	0	3	8	0	0	43.5	1	0	0	0	1	0
NODE_13200_length_7334_cov_7.367029_g3018_i0_9	NODE_13200_length_7334_cov_7.367029_g3018_i0	6547	7332	+	786	0	0	0	0	0	3	0	0	0	0	0	0	0	6	23.5	0	0	28.5	0	0	0	0	0	0
NODE_13201_length_7333_cov_153.444904_g1_i6644_1	NODE_13201_length_7333_cov_153.444904_g1_i6644	80	526	+	447	2.5	48	36	0	4.5	64	58	0	6.5	38	49.5	0	2.5	14	263.5	0	2	18.5	55.5	0	4.5	49	92.5	0
NODE_13201_length_7333_cov_153.444904_g1_i6644_2	NODE_13201_length_7333_cov_153.444904_g1_i6644	606	1082	+	477	12.5	157	100	2	15	157.5	149	1	8.5	128	143.5	0	16.5	56	267.5	1	5	24.5	166.5	0	16.5	154	214	0
NODE_13201_length_7333_cov_153.444904_g1_i6644_3	NODE_13201_length_7333_cov_153.444904_g1_i6644	1251	2201	-	951	1	36	58.5	0	0.5	35.5	26	0	4	47	52.5	0	2	21	64	0	1	9	60.5	0	3	52	41.5	0
NODE_13201_length_7333_cov_153.444904_g1_i6644_4	NODE_13201_length_7333_cov_153.444904_g1_i6644	2353	2955	-	603	0	53.5	45.5	0	4.5	45	40.5	0	2.5	50	61.5	0	3.5	29.5	82.67	0	0.5	12	70	0	2.5	93.5	76.5	0
NODE_13201_length_7333_cov_153.444904_g1_i6644_5	NODE_13201_length_7333_cov_153.444904_g1_i6644	2925	3188	-	264	0	14	4	0	0.5	17	12.5	0	0.5	11	11	0	2.5	4.5	33.17	0	3.5	3.5	10.5	0	0.5	29	19.5	0
NODE_13201_length_7333_cov_153.444904_g1_i6644_6	NODE_13201_length_7333_cov_153.444904_g1_i6644	3225	3908	-	684	0	76	89	1	5	56.5	70	0	4	88	80	0	2	32	108.67	0	1	22	136	0	4	121.5	97	0
NODE_13201_length_7333_cov_153.444904_g1_i6644_7	NODE_13201_length_7333_cov_153.444904_g1_i6644	4103	5383	-	1281	3	97	73	0	4	125.5	113.5	0	5	84	121	0	3	27	269	0	1.5	37.5	110	0	8	160	121.5	0
NODE_13201_length_7333_cov_153.444904_g1_i6644_8	NODE_13201_length_7333_cov_153.444904_g1_i6644	5464	6819	-	1356	8.5	165	88.5	0	12	160	140	0	9	170.5	140	0	15.5	66	335	0	4.5	52.5	188.5	0	11	233.5	188.5	0
NODE_13201_length_7333_cov_153.444904_g1_i6644_9	NODE_13201_length_7333_cov_153.444904_g1_i6644	6812	7333	-	522	2.5	46.5	16.5	0	3	44	29.5	0	2	35.5	32	0	2.5	7	90.5	0	0	15.5	20.5	0	2	37.5	41	0
NODE_13204_length_7332_cov_12.213941_g3019_i0_1	NODE_13204_length_7332_cov_12.213941_g3019_i0	286	1290	-	1005	0	0	2	0	0	3	2	0	0	4	1	0	0	9	10	0	0	43	2	0	0	1	1	0
NODE_13204_length_7332_cov_12.213941_g3019_i0_2	NODE_13204_length_7332_cov_12.213941_g3019_i0	1473	1796	-	324	0	0	0	0	0	0	0	0	0	0	0	0	0	1	5.5	0	0	45.5	0	0	0	0	0	0
NODE_13204_length_7332_cov_12.213941_g3019_i0_3	NODE_13204_length_7332_cov_12.213941_g3019_i0	1869	4643	+	2775	0	8	0	0	0	3.5	4	0	0	7	0	0	0	14.5	38.5	0	0	194	3	0	0	5	2	0
NODE_13204_length_7332_cov_12.213941_g3019_i0_4	NODE_13204_length_7332_cov_12.213941_g3019_i0	4653	5849	+	1197	0	0	0	0	0	2	1	0	0	2	0	0	0	18.5	36	0	0	96	6	0	0	1	0	0
NODE_13204_length_7332_cov_12.213941_g3019_i0_5	NODE_13204_length_7332_cov_12.213941_g3019_i0	6003	6506	-	504	0	0	0	0	0	0.5	0	0	0	0	0	0	0	8.5	6.5	0	0	44.5	0	0	0	0	0	0
NODE_13204_length_7332_cov_12.213941_g3019_i0_6	NODE_13204_length_7332_cov_12.213941_g3019_i0	6503	7330	-	828	0	0	0	0	0	1	0	0	0	0	0	0	0	3.5	0.5	0	0	23	0	0	0	0	0	0
NODE_13208_length_7330_cov_5.498278_g3020_i0_1	NODE_13208_length_7330_cov_5.498278_g3020_i0	3	326	+	324	0	0.5	0	0	0	0	0	0	0	1	0	0	0	1	1	0	0	5.5	0	0	0	0	0	0
NODE_13208_length_7330_cov_5.498278_g3020_i0_2	NODE_13208_length_7330_cov_5.498278_g3020_i0	455	1090	-	636	0	0.5	0	0	0	0	0	0	0	0	0	0	0	4	2	0	0	27.5	0	0	0	0	0	0
NODE_13208_length_7330_cov_5.498278_g3020_i0_3	NODE_13208_length_7330_cov_5.498278_g3020_i0	1301	5395	+	4095	0	2	0	0	0	2	0	0	0	1	1	0	0	20	28	0	0	144.5	0	0	0	4	1	0
NODE_13208_length_7330_cov_5.498278_g3020_i0_4	NODE_13208_length_7330_cov_5.498278_g3020_i0	5491	6903	-	1413	18	108	55	16	23	55	67	6	27	78.5	61.5	3	30	58	109	14	19	200	131.5	23	24	126.5	86.5	4
NODE_13208_length_7330_cov_5.498278_g3020_i0_5	NODE_13208_length_7330_cov_5.498278_g3020_i0	6917	7330	-	414	1	2	0	0	1	3	1	0	3	4.5	0.5	1	2	2	8	0	0	32.5	0.5	1	0	1.5	1.5	0
NODE_13211_length_7329_cov_82.885198_g1_i6646_1	NODE_13211_length_7329_cov_82.885198_g1_i6646	2	331	+	330	0	1	0	0	0.5	0	0	0	0	0	0	0.5	0	1	7.5	0	0	0.5	0	0	0	0	0	0
NODE_13211_length_7329_cov_82.885198_g1_i6646_2	NODE_13211_length_7329_cov_82.885198_g1_i6646	392	1564	+	1173	0	4	1	3	1.5	5	7	0	5	3	5	7.5	1	7.5	87	0	0	16.5	12	2	0	1	6	0
NODE_13211_length_7329_cov_82.885198_g1_i6646_3	NODE_13211_length_7329_cov_82.885198_g1_i6646	1673	2275	+	603	1	0	5	1	1	0.5	0	0	1	0	0	2	0	0.5	38.5	0	0	1	6	0	0	0	3.5	0
NODE_13211_length_7329_cov_82.885198_g1_i6646_4	NODE_13211_length_7329_cov_82.885198_g1_i6646	2405	2962	+	558	1	1	0	0	3	0.5	1	1	7	0	1	2	3	2	51	1	0	18.5	1	0	2.5	1	4.5	0
NODE_13211_length_7329_cov_82.885198_g1_i6646_5	NODE_13211_length_7329_cov_82.885198_g1_i6646	2965	4410	+	1446	7.5	1	0	17.5	8	1.5	4.5	8.5	11.5	1	6.5	14	3.5	1	108.5	7.5	7	25	10.5	11	5	1	6	3
NODE_13211_length_7329_cov_82.885198_g1_i6646_6	NODE_13211_length_7329_cov_82.885198_g1_i6646	4517	5983	-	1467	116.5	13.5	19	176.33	118.33	12	69.5	123.33	154.33	7	51.5	226.17	127.17	8	419.83	173.5	59.83	49.5	39	275.67	126.67	3	59.5	54.5
NODE_13211_length_7329_cov_82.885198_g1_i6646_7	NODE_13211_length_7329_cov_82.885198_g1_i6646	5934	6242	-	309	61.5	2.5	5	140.83	43.83	2	11	50.83	65.83	0.5	16.5	101.17	72.67	1	37.83	111.5	39.83	3.5	20.5	160.17	60.67	1	17.5	32.5
NODE_13211_length_7329_cov_82.885198_g1_i6646_8	NODE_13211_length_7329_cov_82.885198_g1_i6646	6242	6487	-	246	34.5	1	3	94.33	19.83	0.5	4	24.33	35.33	0.5	10.5	76.17	32.67	2	24.83	77.5	12.33	5	7	81.17	13.17	1	13	14
NODE_13211_length_7329_cov_82.885198_g1_i6646_9	NODE_13211_length_7329_cov_82.885198_g1_i6646	6713	7096	-	384	0	0	0	3	2	0	0	0	1	0	0	27.5	0	1	64	0	0	11.5	0	0	3	0	0	0
NODE_13212_length_7329_cov_44.602122_g3021_i0_1	NODE_13212_length_7329_cov_44.602122_g3021_i0	3	7328	-	7326	387	0	6	133	285	1	6	125	282	1	1	123	441	1	0	79	365	0	1	129	167	0	8	39
NODE_13214_length_7328_cov_204.137560_g1_i6647_1	NODE_13214_length_7328_cov_204.137560_g1_i6647	3	1106	+	1104	87	171	141	3	139	124	177	2	162	142	206	8	165	170	1583	12	83	964	257	15	154	237	262	0
NODE_13214_length_7328_cov_204.137560_g1_i6647_2	NODE_13214_length_7328_cov_204.137560_g1_i6647	1755	2714	+	960	48	12	0	0	50	16	9.5	0	109.5	8	13	0	25	8	58.5	0	33.5	21	14	2	130.5	14.5	18	0
NODE_13214_length_7328_cov_204.137560_g1_i6647_3	NODE_13214_length_7328_cov_204.137560_g1_i6647	2950	3750	+	801	269.5	34	54	2	233.5	39.5	101.5	1	394.5	61	65.5	8	121	10	32.5	1	180.5	13.5	38	3	378.5	26	33.5	0
NODE_13214_length_7328_cov_204.137560_g1_i6647_4	NODE_13214_length_7328_cov_204.137560_g1_i6647	3789	4424	+	636	120.5	15	19	0	126.5	19.5	20	0	227	16	27.5	4	79	5	47	0	114	13.5	15	1	209	12.5	12.5	0
NODE_13214_length_7328_cov_204.137560_g1_i6647_5	NODE_13214_length_7328_cov_204.137560_g1_i6647	5697	6791	-	1095	20.5	243	265	0	11	356	196.5	0	40	342.5	231	0	40	153.5	899.5	0	11	140.5	379	1	29	522.5	350.5	0
NODE_13214_length_7328_cov_204.137560_g1_i6647_6	NODE_13214_length_7328_cov_204.137560_g1_i6647	6788	7261	-	474	0.5	19	14	0	0	44	19.5	0	2	34.5	18	0	6	14.5	216.5	0	0	30.5	21	0	3	46.5	26.5	0
NODE_13219_length_7328_cov_11.930255_g408_i1_1	NODE_13219_length_7328_cov_11.930255_g408_i1	3	740	-	738	0	0	0	0	0	0	1	0	0	0	0	0	0	6	11	0	0	34.5	0	0	0	2	0	0
NODE_13219_length_7328_cov_11.930255_g408_i1_2	NODE_13219_length_7328_cov_11.930255_g408_i1	775	1233	-	459	0	1	0	0	0	0	0	0	0	2	0	0	0	11	13	0	0	33.5	0	0	0	1	0	0
NODE_13219_length_7328_cov_11.930255_g408_i1_3	NODE_13219_length_7328_cov_11.930255_g408_i1	1479	2753	-	1275	0	0	0	0	0	0	0	0	0	3	0	0	0	7	26	0	0	82	0	0	0	0	1	0
NODE_13219_length_7328_cov_11.930255_g408_i1_4	NODE_13219_length_7328_cov_11.930255_g408_i1	3288	4367	-	1080	0	6	0	0	0	2	0	0	0	1	4	0	0	19	34	0	0	65	0	0	0	1	0	0
NODE_13219_length_7328_cov_11.930255_g408_i1_5	NODE_13219_length_7328_cov_11.930255_g408_i1	4623	7328	+	2706	0	25	6	0	0	16	5	0	0	34	4	0	0	31	64	0	0	110	8	0	0	32	2	0
NODE_13220_length_7328_cov_4.640662_g3022_i0_1	NODE_13220_length_7328_cov_4.640662_g3022_i0	172	2022	+	1851	0	0	0	0	0	0	0.5	0	0	0	0	0	0	3	17.5	0	0	44	0	0	0	0	0	0
NODE_13220_length_7328_cov_4.640662_g3022_i0_2	NODE_13220_length_7328_cov_4.640662_g3022_i0	2023	2913	-	891	0	0	0	0	0	0	0.5	0	0	0	0	0	0	1	7	0	0	14.5	0	0	0	0	0	0
NODE_13220_length_7328_cov_4.640662_g3022_i0_3	NODE_13220_length_7328_cov_4.640662_g3022_i0	3048	4496	-	1449	0	0	0	0	0	0	0	0	0	0	0	0	0	0.5	19.5	0	0	34	0	0	0	0	0	0
NODE_13220_length_7328_cov_4.640662_g3022_i0_4	NODE_13220_length_7328_cov_4.640662_g3022_i0	4598	7327	-	2730	0	0	0	0	0	1	0	0	0	0	0	0	0	4.5	23	0	0	77.5	0	0	0	0	0	0
NODE_13221_length_7327_cov_15.506617_g3023_i0_1	NODE_13221_length_7327_cov_15.506617_g3023_i0	1	1047	+	1047	0	0	0	0	0	0	0	0	0	0	0	0	0	7	11	0	0	93	0	0	0	0	0	0
NODE_13221_length_7327_cov_15.506617_g3023_i0_2	NODE_13221_length_7327_cov_15.506617_g3023_i0	1103	2116	+	1014	0	0	9	0	0	0	0	0	0	1	0	0	0	7	8	0	0	87	0	0	0	0	0	0
NODE_13221_length_7327_cov_15.506617_g3023_i0_3	NODE_13221_length_7327_cov_15.506617_g3023_i0	2252	3148	+	897	0	1	0	0	0	1.5	0.5	0	0	2	0	0	0	10	7.5	0	0	99	1	0	0	3	2	0
NODE_13221_length_7327_cov_15.506617_g3023_i0_4	NODE_13221_length_7327_cov_15.506617_g3023_i0	3164	3616	+	453	0	0	0	0	0	1	0.5	0	0	0	0	0	0	6	2	0	0	50	0	0	0	0	0	0
NODE_13221_length_7327_cov_15.506617_g3023_i0_5	NODE_13221_length_7327_cov_15.506617_g3023_i0	3625	4638	-	1014	0	0	0	1	0	0.5	0	0	0	0	0	0	0	8.5	7	0	0	75	0	0	0	0	2	0
NODE_13221_length_7327_cov_15.506617_g3023_i0_6	NODE_13221_length_7327_cov_15.506617_g3023_i0	4746	6272	+	1527	0	2	0	0	0	4	2	0	0	3.5	2	0	0	35	11	0	0	125.5	0	0	0	4	1	0
NODE_13221_length_7327_cov_15.506617_g3023_i0_7	NODE_13221_length_7327_cov_15.506617_g3023_i0	6269	6760	+	492	0	0	2	0	0	0	0	0	0	0.5	0.5	0	0	5.5	3.5	0	0	52.5	1	0	0	0	0	0
NODE_13221_length_7327_cov_15.506617_g3023_i0_8	NODE_13221_length_7327_cov_15.506617_g3023_i0	6813	7238	+	426	0	0	0	0	0	2	0	0	0	2	4.5	0	0	4.5	3	0	0	49	2	0	0	1	0	0
NODE_13221_length_7327_cov_15.506617_g3023_i0_9	NODE_13221_length_7327_cov_15.506617_g3023_i0	7241	7327	+	87	0	0	0	0	0	0	0	0	0	0	0	0	0	0.5	0	0	0	2	0	0	0	0	0	0
NODE_13222_length_7326_cov_731.502964_g1_i6649_1	NODE_13222_length_7326_cov_731.502964_g1_i6649	180	530	+	351	38	132	115	13	130.5	157.5	174.5	1	120.5	107.5	211	3	129.5	79.5	174.5	25.5	70.5	28	192	27	247.5	217	250	1
NODE_13222_length_7326_cov_731.502964_g1_i6649_2	NODE_13222_length_7326_cov_731.502964_g1_i6649	587	1381	-	795	0	9	13	0	5.5	24	27.5	0	3.5	8.5	25.5	0	0.5	0.5	172	4.5	2.5	1.5	15	1	1.5	7.5	17	0
NODE_13222_length_7326_cov_731.502964_g1_i6649_3	NODE_13222_length_7326_cov_731.502964_g1_i6649	1532	1912	-	381	1	12	9	6	1	5.5	11	0	4	11	18.5	0	0	5	195	1	0	3.5	11	0	1	12.5	20	0
NODE_13222_length_7326_cov_731.502964_g1_i6649_4	NODE_13222_length_7326_cov_731.502964_g1_i6649	2282	2941	-	660	1	3	12	0	0	12	11	0	0	15	23	0	1	2	130	0	0	3	11	0	0	27	18	0
NODE_13222_length_7326_cov_731.502964_g1_i6649_5	NODE_13222_length_7326_cov_731.502964_g1_i6649	3278	3385	-	108	0	2	6	0	1	6.5	2.5	0	0	3	13.5	0	0	5	45	0	1	1	2	0	0	15	3	0
NODE_13222_length_7326_cov_731.502964_g1_i6649_6	NODE_13222_length_7326_cov_731.502964_g1_i6649	3480	5429	-	1950	16	70	96	12	11	110.5	92.5	2	23	92	100.5	12	26	49	730.5	4	16	95	135	13	19	211	127	1
NODE_13222_length_7326_cov_731.502964_g1_i6649_7	NODE_13222_length_7326_cov_731.502964_g1_i6649	5699	7291	+	1593	0	591	848	0	3	1186	828	0	3	528	832	0	3	191	4216	0	0	158	1394	0	4	1317	1612	0
NODE_13223_length_7326_cov_38.840618_g1534_i6_1	NODE_13223_length_7326_cov_38.840618_g1534_i6	1	1437	+	1437	1	0	5	47	7	0	12	23.5	4	1	8.5	39.5	5.5	0	18	75.5	3	7	1	126	6.5	0	8	38
NODE_13223_length_7326_cov_38.840618_g1534_i6_2	NODE_13223_length_7326_cov_38.840618_g1534_i6	1515	1937	-	423	0	0	4	33	6	0	10	23.5	2	0	5.5	26.5	2.5	2	6	40.5	0	1	0	86	5.5	0	4	9
NODE_13223_length_7326_cov_38.840618_g1534_i6_3	NODE_13223_length_7326_cov_38.840618_g1534_i6	2276	3463	+	1188	5	0	5	32.5	1	1	2	25	2	0	2.5	40.5	0	5	15.5	86	4.5	5	0	80.5	1	1	4	25
NODE_13223_length_7326_cov_38.840618_g1534_i6_4	NODE_13223_length_7326_cov_38.840618_g1534_i6	3474	4040	+	567	1.5	0.5	0	31	1	0	4	18.5	0	0	4	25	1.5	0	8	53.5	2.5	1.5	0	58.5	5.5	1	3.5	30.5
NODE_13223_length_7326_cov_38.840618_g1534_i6_5	NODE_13223_length_7326_cov_38.840618_g1534_i6	4111	4341	-	231	0.5	0.5	5	28.5	0	0	0	10.5	0	0	1.5	15.5	0.5	0	3.5	39.5	0	4.5	1	29	2.5	0	0.5	7.5
NODE_13223_length_7326_cov_38.840618_g1534_i6_6	NODE_13223_length_7326_cov_38.840618_g1534_i6	4593	5429	+	837	3	0	0	99.5	1	0	1	35	0	0	1	71	1	0	13.5	28	0	3	0	32	0	0	0	3.5
NODE_13223_length_7326_cov_38.840618_g1534_i6_7	NODE_13223_length_7326_cov_38.840618_g1534_i6	5525	6229	-	705	0.5	0	0	72.5	1	0	5	29.5	0	2	2	67.5	8	0	7.5	43.5	0	6	1	103	0	1	5	30
NODE_13223_length_7326_cov_38.840618_g1534_i6_8	NODE_13223_length_7326_cov_38.840618_g1534_i6	6293	7306	-	1014	8.5	0	3	61	2	0	5	47.5	7	3	1	63.5	3	2	11	68.5	6	2	1	108	3	3	5	20.5
NODE_13224_length_7326_cov_17.835516_g3024_i0_1	NODE_13224_length_7326_cov_17.835516_g3024_i0	2	4231	+	4230	0	259	37	0	0	206	17	0	0	228	7	0	0	76	66	0	0	15	17	0	0	127	30	0
NODE_13224_length_7326_cov_17.835516_g3024_i0_2	NODE_13224_length_7326_cov_17.835516_g3024_i0	4757	5599	+	843	0	30.5	5	0	0	27	2	0	0	54	4	0	0	34	4	0	0	8	4	0	0	24	4	0
NODE_13224_length_7326_cov_17.835516_g3024_i0_3	NODE_13224_length_7326_cov_17.835516_g3024_i0	5829	6170	+	342	0	22.5	0	0	0	8	0	0	0	10	0	0	0	6	3	0	0	2	0	0	0	16	2	0
NODE_13225_length_7326_cov_17.047015_g3025_i0_1	NODE_13225_length_7326_cov_17.047015_g3025_i0	3	242	-	240	10	4.5	6	2	11	4.5	6	0	12	11	7	0	20	1.5	10.5	1	8.5	9	6.5	0	7.5	10	6	0
NODE_13225_length_7326_cov_17.047015_g3025_i0_2	NODE_13225_length_7326_cov_17.047015_g3025_i0	242	712	-	471	16	26.5	29	4	19	31.5	35.5	0	22	47	45.5	2	31	8.5	57	2	17.5	14	48.5	0	11.5	47.5	28.5	0
NODE_13225_length_7326_cov_17.047015_g3025_i0_3	NODE_13225_length_7326_cov_17.047015_g3025_i0	709	1968	-	1260	59	301	262	51	58	346	343.5	21	87	272.5	394.5	40	38	170	595	42	29	174	519	57	39	586.5	575.5	9
NODE_13225_length_7326_cov_17.047015_g3025_i0_4	NODE_13225_length_7326_cov_17.047015_g3025_i0	2142	2282	-	141	0	3	0	0	0	6	4	0	0	1	4	0	1	0	6	0	1	0	0	0	0	1	1	0
NODE_13225_length_7326_cov_17.047015_g3025_i0_5	NODE_13225_length_7326_cov_17.047015_g3025_i0	2417	3208	-	792	0	11	12	0	0	12.5	9	0	1	18.5	10	1	0	12	62	0	0	15	20.5	0	0	27.5	18	0
NODE_13225_length_7326_cov_17.047015_g3025_i0_6	NODE_13225_length_7326_cov_17.047015_g3025_i0	3189	3842	-	654	8	44.5	92	9	7	42.5	30	4	3	43	70	10	6	49.5	198	3	7	28	93	0	4	81	66.5	2
NODE_13225_length_7326_cov_17.047015_g3025_i0_7	NODE_13225_length_7326_cov_17.047015_g3025_i0	3919	4716	-	798	0	33.5	13	0	0	35	31	0	0	26	19	0	1	7.5	93.5	0	1	15	12.5	0	0	39.5	22.5	0
NODE_13225_length_7326_cov_17.047015_g3025_i0_8	NODE_13225_length_7326_cov_17.047015_g3025_i0	5046	5942	-	897	0	7.5	7.5	0	0	5.5	5.33	0	1	0	7.33	1	0	11	23.83	0	1	12.5	25	0	0	14.5	3.5	0
NODE_13225_length_7326_cov_17.047015_g3025_i0_9	NODE_13225_length_7326_cov_17.047015_g3025_i0	5944	6084	-	141	0	1	2.5	0	0	0.5	0.33	0	0	1	0.83	0	0	0	2.33	0	0	2.5	1	0	0	0.5	0.5	0
NODE_13225_length_7326_cov_17.047015_g3025_i0_10	NODE_13225_length_7326_cov_17.047015_g3025_i0	6160	6705	-	546	0	6.5	0	0	0	2	3.33	0	0	3	9.83	0	0	4	8.33	0	0	3	4	0	0	16	2	0
NODE_13225_length_7326_cov_17.047015_g3025_i0_11	NODE_13225_length_7326_cov_17.047015_g3025_i0	6772	7326	+	555	0	3	1	0	0	2	4	0	1	4	3	8	0	1	38.5	0	0	8	12	0	0	10	7	0
NODE_13226_length_7325_cov_225.670987_g1_i6650_1	NODE_13226_length_7325_cov_225.670987_g1_i6650	2	892	+	891	1	6	16	2	6	5	12	1	12	6	5	2	9	17	826.5	0	1	117	25	2	1	8	25	1
NODE_13226_length_7325_cov_225.670987_g1_i6650_2	NODE_13226_length_7325_cov_225.670987_g1_i6650	1187	1834	-	648	11	17	24	0	14	7	62	0	13	14	38	0	15	6	135	0	16	14	42	0	7	10	49	0
NODE_13226_length_7325_cov_225.670987_g1_i6650_3	NODE_13226_length_7325_cov_225.670987_g1_i6650	2181	3401	+	1221	62	73	80	73	45	71	137	28	79	75	177	118	55	43	891	33	44	205	124	24	85	93	125	23
NODE_13226_length_7325_cov_225.670987_g1_i6650_4	NODE_13226_length_7325_cov_225.670987_g1_i6650	3517	5730	-	2214	95	110	192	31	111	126	400	31	213	98	334	66	128	222	6238.5	25	63	1173	340	36	125	156	565	1
NODE_13226_length_7325_cov_225.670987_g1_i6650_5	NODE_13226_length_7325_cov_225.670987_g1_i6650	6523	7323	-	801	3	2	11	0	5	1	6	0	2	11	20	0	7	9	89	0	2	19	69	0	0	15	31	0
NODE_13227_length_7325_cov_23.647683_g3026_i0_1	NODE_13227_length_7325_cov_23.647683_g3026_i0	2	571	+	570	0.5	5.5	0	0	0.5	0.5	17.5	0	0.5	3	12	0	0	0.5	24	0	0	2	19.5	11	0	9.5	6	0
NODE_13227_length_7325_cov_23.647683_g3026_i0_2	NODE_13227_length_7325_cov_23.647683_g3026_i0	568	951	+	384	0.5	1.5	13	0	0.5	2.83	22	0	2.5	5.5	5.75	0	3	0.5	19.92	0	0	0.5	13.5	1	0	1	25.25	0
NODE_13227_length_7325_cov_23.647683_g3026_i0_3	NODE_13227_length_7325_cov_23.647683_g3026_i0	948	1142	+	195	0	0	1.33	0	0	0.67	3.33	0	0	3.5	3.25	0	0	0	4.17	0	0	0.5	3.83	0	0.33	0.83	1.83	0
NODE_13227_length_7325_cov_23.647683_g3026_i0_4	NODE_13227_length_7325_cov_23.647683_g3026_i0	1139	1300	+	162	0	1.83	4.33	0	1	3	5.33	0	0	5.67	6.25	0	0	1.17	3.33	0	0	0	6.67	0	0	2	5.5	0
NODE_13227_length_7325_cov_23.647683_g3026_i0_5	NODE_13227_length_7325_cov_23.647683_g3026_i0	1313	1465	+	153	0	2.33	3.33	0	0	4.5	6	0	0	7.17	7.25	0	0	1.67	4.17	0	0	0.5	5.67	0	0.33	2.5	7.5	0
NODE_13227_length_7325_cov_23.647683_g3026_i0_6	NODE_13227_length_7325_cov_23.647683_g3026_i0	1467	1745	+	279	0	3.33	4	0	2	6.17	18.17	0	0.5	7.67	11	0	1	2.17	18.75	0	0	0.5	13.83	0	0.83	10.67	11.92	0
NODE_13227_length_7325_cov_23.647683_g3026_i0_7	NODE_13227_length_7325_cov_23.647683_g3026_i0	1747	2061	+	315	1	3	17	0	2	8.33	19.67	0	0.5	6.5	21.5	2	3	1.5	22.33	0	0.5	1.5	21	0	1	11.5	14	0
NODE_13227_length_7325_cov_23.647683_g3026_i0_8	NODE_13227_length_7325_cov_23.647683_g3026_i0	2065	2418	+	354	0	1.5	2.5	0	0	2.5	14	0	1	2.5	3.5	0	1.5	0.5	14.83	0	0.5	1.5	7.5	0	0.5	3.5	9	0
NODE_13227_length_7325_cov_23.647683_g3026_i0_9	NODE_13227_length_7325_cov_23.647683_g3026_i0	2440	2937	+	498	1	16.17	9	0	0	12.67	37.83	0	6.5	15.5	8.5	0	11.5	7.5	43	1	1	3	14.5	3	0	6	43.33	0
NODE_13227_length_7325_cov_23.647683_g3026_i0_10	NODE_13227_length_7325_cov_23.647683_g3026_i0	2934	3152	+	219	0	9.17	1	0	0	2.17	3.83	0	1	2	1.5	0	2	3	5.5	0	0	1.5	8	2	0	2.5	9.33	0
NODE_13227_length_7325_cov_23.647683_g3026_i0_11	NODE_13227_length_7325_cov_23.647683_g3026_i0	3149	3358	+	210	0	4.67	0.5	0	0	1.67	5.33	0	0.5	1	4.5	0	2	2.5	6	0	0	0.5	9.5	1	0	2	7.33	0
NODE_13227_length_7325_cov_23.647683_g3026_i0_12	NODE_13227_length_7325_cov_23.647683_g3026_i0	3522	3698	+	177	0	0	0	0	0	0	2	0	0	0	3	0	1	0	1.5	0	0.5	0	2.5	0	0	0	6.5	0
NODE_13227_length_7325_cov_23.647683_g3026_i0_13	NODE_13227_length_7325_cov_23.647683_g3026_i0	3701	4777	+	1077	0	6	10	0	0	10.33	13.5	1	0	3.17	15.17	0	4	5	15.83	1	1.5	0	30	5	0	14	15	0
NODE_13227_length_7325_cov_23.647683_g3026_i0_14	NODE_13227_length_7325_cov_23.647683_g3026_i0	4774	4950	+	177	0	2	1.5	0	0	3.33	5	0	0	3.67	5.17	0	1	1	2.83	0	0	0	2	2	0	2.5	4.5	0
NODE_13227_length_7325_cov_23.647683_g3026_i0_15	NODE_13227_length_7325_cov_23.647683_g3026_i0	4947	5279	+	333	0	4	2.5	0	0	3.33	6	0	0	3.17	4.17	0	0	0	11.33	0	0	0.67	3	0	0	0.5	1	0
NODE_13227_length_7325_cov_23.647683_g3026_i0_16	NODE_13227_length_7325_cov_23.647683_g3026_i0	5266	5454	+	189	0	0.5	1	0	0	0	3	0	0	0	0.5	0	0	0	10	0	0	0.67	0	0	0	0	1.5	0
NODE_13227_length_7325_cov_23.647683_g3026_i0_17	NODE_13227_length_7325_cov_23.647683_g3026_i0	5451	6011	+	561	0	0.83	2	0	0	2.5	8	0	1	1	0.5	1	0	2	18	0	1	3.67	2.5	0	0	1	2	0
NODE_13227_length_7325_cov_23.647683_g3026_i0_18	NODE_13227_length_7325_cov_23.647683_g3026_i0	6045	6245	+	201	0	1.33	2.5	1	0	0.5	3.5	0	0	2	2	0	0	0	6.5	0	0	0.5	6	0	1	2	4.83	0
NODE_13227_length_7325_cov_23.647683_g3026_i0_19	NODE_13227_length_7325_cov_23.647683_g3026_i0	6289	6429	+	141	0	0.33	2.5	0	0	1.5	1.5	0	1	0	3	0	0.5	0.5	6.5	1.5	0	1	6.5	0.5	1	1	4.83	0
NODE_13227_length_7325_cov_23.647683_g3026_i0_20	NODE_13227_length_7325_cov_23.647683_g3026_i0	6426	6737	+	312	0	0.5	1.5	0.5	0.5	3	8	0	1	1	5.5	0	1	0.5	7.5	1.5	0	1	5.5	2	1.5	2	11.83	0
NODE_13227_length_7325_cov_23.647683_g3026_i0_21	NODE_13227_length_7325_cov_23.647683_g3026_i0	6734	7114	+	381	2.5	12.5	27.5	0.5	2.5	11	17	0	1	13.5	22	0	5.5	2	24.5	0	1	1.5	50.5	1.5	1.5	19	43	0
NODE_13227_length_7325_cov_23.647683_g3026_i0_22	NODE_13227_length_7325_cov_23.647683_g3026_i0	7166	7324	+	159	1.5	0	0	0	1	0.5	2.5	0	0	0.5	3	0	1	0	0.5	0	0	0	1	0	0	0	1	0
NODE_13228_length_7324_cov_113.532754_g3027_i0_1	NODE_13228_length_7324_cov_113.532754_g3027_i0	106	6762	-	6657	47	687.5	482	0	30.5	518.5	487.5	0	33	1426.5	538.5	1	39	850	180.5	0	36	179.5	326.5	0	32.5	158.5	522	0
NODE_13228_length_7324_cov_113.532754_g3027_i0_2	NODE_13228_length_7324_cov_113.532754_g3027_i0	6840	7214	-	375	3	39	14	0	2.5	31	30	0	2	95.5	29	0	1	36	10.5	0	1	19	9.5	0	2.5	30.5	25	0
NODE_13228_length_7324_cov_113.532754_g3027_i0_3	NODE_13228_length_7324_cov_113.532754_g3027_i0	7256	7324	+	69	0	0.5	0	0	0	0.5	2.5	0	0	2	0.5	0	0	1	0	0	0	0.5	1	0	0	2	0	0
NODE_13229_length_7324_cov_35.063577_g1_i6651_1	NODE_13229_length_7324_cov_35.063577_g1_i6651	2	655	-	654	1	33	17	1	9	36	29	4	3	36	48	1	3	39	626	0	1	167	61	2	8	79	54	4
NODE_13229_length_7324_cov_35.063577_g1_i6651_2	NODE_13229_length_7324_cov_35.063577_g1_i6651	1182	1295	-	114	1	14	1	0	1	16	10	0	1	4	10	0	2.5	7.5	102	0	0	10.5	8	0	1	25	15	0
NODE_13229_length_7324_cov_35.063577_g1_i6651_3	NODE_13229_length_7324_cov_35.063577_g1_i6651	1406	1771	-	366	0	0	0	0	2	0	0	0	2	0	2	25	0.5	13.5	327	0	2	67.5	2	0	0	2	0	0
NODE_13229_length_7324_cov_35.063577_g1_i6651_4	NODE_13229_length_7324_cov_35.063577_g1_i6651	2611	5337	-	2727	0	2	4	5	3	3.5	6	0	4	0	6	4	6	7	397.5	1	4.5	96.5	15	1	2	6	12	0
NODE_13229_length_7324_cov_35.063577_g1_i6651_5	NODE_13229_length_7324_cov_35.063577_g1_i6651	5334	6482	-	1149	1.5	1	7.5	4	2.5	1	3.5	0.5	4	1	15	4.5	3	5.5	118	7	0.5	37	31.5	3	0	3	22.5	1
NODE_13229_length_7324_cov_35.063577_g1_i6651_6	NODE_13229_length_7324_cov_35.063577_g1_i6651	6482	7324	-	843	5.5	3	17.5	7	6.5	4.5	5.5	2.5	8	8	23	3.5	5	5.5	124.5	1	4	27.5	59.5	10	0	12	48.5	1
NODE_13230_length_7323_cov_31.141655_g1_i6652_1	NODE_13230_length_7323_cov_31.141655_g1_i6652	1	93	+	93	0.5	0	0	0.5	1	0.5	0	0	1.5	0	0	0	1	0	5	0	1	0	4	0	0	0	0	0
NODE_13230_length_7323_cov_31.141655_g1_i6652_2	NODE_13230_length_7323_cov_31.141655_g1_i6652	90	1901	+	1812	19.5	5	3	0.5	7	5.5	9	0	2.5	5	8	3	18	24	289	1	8	237	33	0	3	10	25	0
NODE_13230_length_7323_cov_31.141655_g1_i6652_3	NODE_13230_length_7323_cov_31.141655_g1_i6652	1918	3984	+	2067	29	9	5	10	13.5	11	11	1	12	10	17	8	17	37.5	424.5	6	8	325.5	52	0	8	28	18	5
NODE_13230_length_7323_cov_31.141655_g1_i6652_4	NODE_13230_length_7323_cov_31.141655_g1_i6652	3997	4572	+	576	0	0	0	0	0.5	0	0	0	0	0	0	0	0	1.5	90	0	0	64	0	0	1	1	0	0
NODE_13230_length_7323_cov_31.141655_g1_i6652_5	NODE_13230_length_7323_cov_31.141655_g1_i6652	4652	5617	+	966	42	9	5	9	30	14	19.5	1	40	7	22	3	30	11	244.5	3	20.5	122	32.5	2	35.5	11	13	1
NODE_13230_length_7323_cov_31.141655_g1_i6652_6	NODE_13230_length_7323_cov_31.141655_g1_i6652	5614	7323	+	1710	16	13	11	2	9	6	16.5	1	29	20	14	1	9	18	240	0	4.5	182.5	35.5	0	17.5	30	14	0
NODE_13232_length_7322_cov_468.351359_g1_i6654_1	NODE_13232_length_7322_cov_468.351359_g1_i6654	3	713	-	711	116	32	43	16	146	50.5	54.5	7	196.5	32.5	73.5	12.5	162	48.5	226	16	98.5	132	119.5	13	130	76.5	91.5	2
NODE_13232_length_7322_cov_468.351359_g1_i6654_2	NODE_13232_length_7322_cov_468.351359_g1_i6654	727	1323	-	597	208	47	70	10.5	211.5	44.5	99	5	378.5	42	81	16	204.5	40.5	264.5	15	111	131.5	93.5	23	276	62	115	1
NODE_13232_length_7322_cov_468.351359_g1_i6654_3	NODE_13232_length_7322_cov_468.351359_g1_i6654	1334	2074	-	741	435.17	77.5	62.5	21.5	508.33	59.5	160	18.5	848.5	58.5	144	26.5	495	72.83	333.67	44.5	301	205	155	42.5	552.67	90.5	329	7
NODE_13232_length_7322_cov_468.351359_g1_i6654_4	NODE_13232_length_7322_cov_468.351359_g1_i6654	2136	2336	+	201	168.17	22.5	27	3.5	151.83	44.5	110	3.5	342	23	52.5	1.5	120	22.83	93.67	14.5	76.5	45.5	32.5	20	464.67	36.5	81	2
NODE_13232_length_7322_cov_468.351359_g1_i6654_5	NODE_13232_length_7322_cov_468.351359_g1_i6654	2324	3184	-	861	1708.17	318	477	77.5	2321.33	298	794	39	2873	397.5	641.5	65.5	2812	259.33	705.67	103	1552.5	230	819	124	3029.67	510.5	1177	54
NODE_13232_length_7322_cov_468.351359_g1_i6654_6	NODE_13232_length_7322_cov_468.351359_g1_i6654	3209	3793	-	585	483.17	145.67	244.5	50.5	706.17	127.67	316.17	17	1070.83	205.17	229.33	31.33	1039.33	180.17	320.17	22.67	530.67	171.67	263	62.5	1053.17	204.33	483.17	15.5
NODE_13232_length_7322_cov_468.351359_g1_i6654_7	NODE_13232_length_7322_cov_468.351359_g1_i6654	3798	3929	-	132	70.67	27.67	15	6.5	89.67	15.67	38.17	1	175.33	19.67	34.33	2.33	157.33	23.67	75.17	3.67	64.17	72.67	30.5	5.5	189.17	26.83	48.17	1.5
NODE_13232_length_7322_cov_468.351359_g1_i6654_8	NODE_13232_length_7322_cov_468.351359_g1_i6654	3959	5566	-	1608	1290.67	495.67	595	114	1880.67	477.67	952.67	88.5	2487.33	460.17	601.83	95.83	2316.83	432.67	910.67	101.67	1088.67	425.17	708.5	166	2527.67	604.83	1051.67	33.5
NODE_13232_length_7322_cov_468.351359_g1_i6654_9	NODE_13232_length_7322_cov_468.351359_g1_i6654	5590	6771	-	1182	1748	553	586	130	2255.5	545	1128.5	76.5	3055	553.5	753	85.5	1938.5	333.5	805	81	1044	270.5	624.5	156.5	2152.5	616.5	1102	29.5
NODE_13232_length_7322_cov_468.351359_g1_i6654_10	NODE_13232_length_7322_cov_468.351359_g1_i6654	6800	7273	-	474	16	27	21	1	29	27	41	0	28	19	36	7	30.5	9	39.5	2	10	19	19	8	29.5	19.5	55.5	0
NODE_13233_length_7322_cov_84.960960_g3028_i0_1	NODE_13233_length_7322_cov_84.960960_g3028_i0	62	475	-	414	19	11	32	4	42.5	11	16.5	0	22	32	23	1	32	19	18.5	2	15	10.5	29.5	0	6	17	18	3
NODE_13233_length_7322_cov_84.960960_g3028_i0_2	NODE_13233_length_7322_cov_84.960960_g3028_i0	550	1146	-	597	299	148.5	211.5	169.5	221	127.5	188.5	80	304.5	165	194	88	191.5	104.5	218.5	25	152.5	82	191	46.5	160	125.5	237.5	19
NODE_13233_length_7322_cov_84.960960_g3028_i0_3	NODE_13233_length_7322_cov_84.960960_g3028_i0	1246	1956	-	711	125	116	132.5	116	113.5	74.5	118	63	117.5	116.5	114	75.5	68	95	117	34	54.5	39.5	137.5	35	58	94.5	141	14.5
NODE_13233_length_7322_cov_84.960960_g3028_i0_4	NODE_13233_length_7322_cov_84.960960_g3028_i0	1970	3289	-	1320	991.5	1274.5	1743	930	1029.5	1293.5	1788	357.5	1246.5	1551.5	1746	632	854.5	838.5	1554.5	329.5	467.5	393.5	1785.5	361	647.5	1584.5	2226	161.5
NODE_13233_length_7322_cov_84.960960_g3028_i0_5	NODE_13233_length_7322_cov_84.960960_g3028_i0	3293	3889	-	597	18.5	99	64	16.5	30.5	107.5	170	6.5	38.5	74	82	2.5	20	45	114	11.5	18.5	20	63.5	11.5	33.5	91.5	101	3
NODE_13233_length_7322_cov_84.960960_g3028_i0_6	NODE_13233_length_7322_cov_84.960960_g3028_i0	3991	4593	-	603	1	16	13	0	0	10.5	9	0.5	0	20.5	11.5	0	1	13.5	28.5	0	0	5.83	28.5	0	0.5	14	14.5	0
NODE_13233_length_7322_cov_84.960960_g3028_i0_7	NODE_13233_length_7322_cov_84.960960_g3028_i0	4593	4916	-	324	9.5	16.5	8	0	14	19	18.5	3	28.5	20	14.5	0.5	12.5	11.5	34.5	1	5	24.83	14.5	0	12	13	13.5	0
NODE_13233_length_7322_cov_84.960960_g3028_i0_8	NODE_13233_length_7322_cov_84.960960_g3028_i0	4937	6592	-	1656	16.5	205.5	320	8	29	242.5	219.5	0.5	33.5	279.5	364	5.5	25.5	108	293.5	3	12	61.83	429	2	17.5	351	338.5	3
NODE_13233_length_7322_cov_84.960960_g3028_i0_9	NODE_13233_length_7322_cov_84.960960_g3028_i0	7023	7322	+	300	0	3	4	0	0	5	5	0	0	5	6	0	0	5	5	0	0	5	12	0	0	11	6	0
NODE_13234_length_7322_cov_49.732101_g3029_i0_1	NODE_13234_length_7322_cov_49.732101_g3029_i0	1	741	-	741	10	5	13.5	0	2.5	4	21	3	6	6.5	10	6.5	9	10.5	42	3.5	10	12.5	30.5	4	6	9.5	19	1
NODE_13234_length_7322_cov_49.732101_g3029_i0_2	NODE_13234_length_7322_cov_49.732101_g3029_i0	741	2198	-	1458	11	9	39.5	10	14.5	5	21	3	12	15.5	35	18.5	15	3.5	56	13.5	15	7.5	24.5	8	12	6.5	41	6
NODE_13234_length_7322_cov_49.732101_g3029_i0_3	NODE_13234_length_7322_cov_49.732101_g3029_i0	2336	3154	+	819	61.5	18	80	28	58.5	11.5	119	10	60.5	35.5	116.5	29	37.5	11	72	12.5	36	12.5	71	11	29.5	11.5	135	6
NODE_13234_length_7322_cov_49.732101_g3029_i0_4	NODE_13234_length_7322_cov_49.732101_g3029_i0	3183	3956	+	774	24.5	26.5	60	6.5	23.5	29.5	91	11.5	21	28	109.5	9.5	13.5	9	81	11.5	7.5	5.5	74	9	18.5	42	86.5	0.5
NODE_13234_length_7322_cov_49.732101_g3029_i0_5	NODE_13234_length_7322_cov_49.732101_g3029_i0	3956	4423	+	468	16.5	11	13	7.5	26.5	10.5	48.5	10.5	19.5	9.5	42	9.5	7.5	6	32.5	11	8	3	16	10	8	8	40.5	0.5
NODE_13234_length_7322_cov_49.732101_g3029_i0_6	NODE_13234_length_7322_cov_49.732101_g3029_i0	4437	5162	+	726	21.5	10	45	0	22.5	12.5	70	0	7	20.5	42.5	2	15.5	8.5	42	0	4.5	3	77.5	3	15.5	10.5	79.5	0
NODE_13234_length_7322_cov_49.732101_g3029_i0_7	NODE_13234_length_7322_cov_49.732101_g3029_i0	5230	5844	+	615	15	11.5	37.5	0	27.5	10.5	57.33	0	15	17.5	22	0	16	13.83	41.67	0	4	5	50.5	1	5.5	16.5	50.5	0
NODE_13234_length_7322_cov_49.732101_g3029_i0_8	NODE_13234_length_7322_cov_49.732101_g3029_i0	5841	6134	+	294	5	0	8.5	0	2	0.5	4.33	0	2	2.5	4.5	0	1	2.33	5.67	0	1.5	0	2	0	0	1	5	0
NODE_13234_length_7322_cov_49.732101_g3029_i0_9	NODE_13234_length_7322_cov_49.732101_g3029_i0	6170	7096	+	927	6	2	15	2	0.5	1	6.33	0	4.5	0.5	18	3	2	9.33	18.67	1	0.5	5	16	2	2	4.5	13	0
NODE_13234_length_7322_cov_49.732101_g3029_i0_10	NODE_13234_length_7322_cov_49.732101_g3029_i0	7093	7320	+	228	1	0	0	0	0	0	0.5	0	0.5	0	0	0	0	0	4.5	0	0	0	0	0	0	0	0	0
NODE_13236_length_7322_cov_14.899296_g3030_i0_1	NODE_13236_length_7322_cov_14.899296_g3030_i0	3	1232	+	1230	0	3	4	0	0	1	7.5	1	0	1.5	15.5	0	0	1	13.5	2	0	15	12	0	0	10	9	0
NODE_13236_length_7322_cov_14.899296_g3030_i0_2	NODE_13236_length_7322_cov_14.899296_g3030_i0	1246	1710	+	465	0	4.5	5	0	0	5	22.5	0	0	4.5	9.5	0	0	1	10.5	1	0	3	15.5	0	0	13	13.5	0
NODE_13236_length_7322_cov_14.899296_g3030_i0_3	NODE_13236_length_7322_cov_14.899296_g3030_i0	1794	2213	-	420	0	0.5	1	0	0	1	0	0	0	2	1	0	0	1	0.5	0	0	8.5	4.5	0	0	5	5	0
NODE_13236_length_7322_cov_14.899296_g3030_i0_4	NODE_13236_length_7322_cov_14.899296_g3030_i0	2259	3317	-	1059	2	10	8	0	4	15	11.5	1	5	9.5	16	1	3	5	24	0	2	21	21.5	3	5	17	16	0
NODE_13236_length_7322_cov_14.899296_g3030_i0_5	NODE_13236_length_7322_cov_14.899296_g3030_i0	3342	4901	-	1560	0	11.5	14	0	0	17	15	0	0	4	12	2	0	16.5	22	0	0	25.5	30	1	0	20	10	0
NODE_13236_length_7322_cov_14.899296_g3030_i0_6	NODE_13236_length_7322_cov_14.899296_g3030_i0	4906	5487	-	582	1	7.5	18	0.5	2.5	2.5	1.5	0	3	1	5	1	3.5	14.5	11	0	2	7.5	11	1	1	14.5	7	0
NODE_13236_length_7322_cov_14.899296_g3030_i0_7	NODE_13236_length_7322_cov_14.899296_g3030_i0	5489	6898	-	1410	5	16	19	1.5	1.5	11.5	10	1	5	8.5	23	2	8.5	28	17.5	3	6	32.5	65.5	2	0	41.5	33.5	0
NODE_13237_length_7321_cov_295.714266_g1_i6655_1	NODE_13237_length_7321_cov_295.714266_g1_i6655	3	1478	-	1476	101.5	247.5	266	19	175	217	350.5	6	216	237	415.5	31	201	293	2581.5	27.5	107.5	1782	547	49	199	441.5	527.5	1
NODE_13237_length_7321_cov_295.714266_g1_i6655_2	NODE_13237_length_7321_cov_295.714266_g1_i6655	1580	2464	-	885	2.5	8.5	11	0	8	12	14.5	0	10	18	28.5	0	19	21	62.5	0.5	22.5	62	10	0	8	8.5	14.5	0
NODE_13237_length_7321_cov_295.714266_g1_i6655_3	NODE_13237_length_7321_cov_295.714266_g1_i6655	2461	3738	-	1278	0	0	0	0	0	0	4	0	0	0	0	0	0	4	37	0	0	27	0	0	0	0	1	0
NODE_13237_length_7321_cov_295.714266_g1_i6655_4	NODE_13237_length_7321_cov_295.714266_g1_i6655	4557	4934	+	378	5	7.5	2	0	12.5	6.5	7.5	1	22	2.5	7	3	4.5	86.5	471	0	5.5	555	12.5	0	12.5	10	11.5	0
NODE_13237_length_7321_cov_295.714266_g1_i6655_5	NODE_13237_length_7321_cov_295.714266_g1_i6655	4931	6406	+	1476	74.5	14.5	23	0	53	25.5	22.5	2	85	17.5	23	34.5	56.5	230.5	1679	3	39	1916.5	41	0	43.5	26	34.5	1
NODE_13237_length_7321_cov_295.714266_g1_i6655_6	NODE_13237_length_7321_cov_295.714266_g1_i6655	6403	7146	+	744	236.5	36	31	1	234.5	29	46	1	352	28	47	8.5	277	132	893	3	99.5	935.5	52.5	3	249	30	68	0
NODE_13238_length_7321_cov_285.586231_g709_i6_1	NODE_13238_length_7321_cov_285.586231_g709_i6	3	1400	-	1398	252	42	103	15	255	31	56	4	310	52	120	25	252	76	422.5	12	162	457	163	13	136	60	105	0
NODE_13238_length_7321_cov_285.586231_g709_i6_2	NODE_13238_length_7321_cov_285.586231_g709_i6	1624	4338	+	2715	1586.5	44.5	69	4	1803.5	38.5	43.5	0	2634.5	42.5	87	31	3129.5	76.5	778.5	48	1577.5	843.5	113	82.5	1994	47	125.5	7
NODE_13238_length_7321_cov_285.586231_g709_i6_3	NODE_13238_length_7321_cov_285.586231_g709_i6	4403	4936	-	534	163.5	13.5	28	12	208.5	10.5	39.5	6	290.5	19.5	49	11	240.5	25.5	206	10	122.5	157.5	49	10.5	255	50	60.5	0
NODE_13238_length_7321_cov_285.586231_g709_i6_4	NODE_13238_length_7321_cov_285.586231_g709_i6	5435	5977	+	543	60.5	13	9.5	3	107.5	25.5	41	1.5	125.5	11	30.5	5	90	33.5	183.5	3.5	36.5	173	21	6	139	26	46.5	0
NODE_13238_length_7321_cov_285.586231_g709_i6_5	NODE_13238_length_7321_cov_285.586231_g709_i6	6017	7321	-	1305	224.5	60	102.5	9	301.5	74.5	89	9.5	323.5	78	94.5	20	248	81.5	530.5	9.5	157.5	426	121	13	205	79	156.5	3
NODE_13239_length_7320_cov_5378.128191_g2594_i2_1	NODE_13239_length_7320_cov_5378.128191_g2594_i2	2	712	+	711	0.5	2	3	0	0	1.5	1	0.5	0.5	1.5	2	0	0.5	1.5	48.5	0	0.5	12.5	12.5	0	0	3	7.5	0
NODE_13239_length_7320_cov_5378.128191_g2594_i2_2	NODE_13239_length_7320_cov_5378.128191_g2594_i2	687	2030	-	1344	40.5	47	210	3	35.5	44	202	0.5	56	75	270	2	43.5	43.5	360.5	0	26.5	48.5	356.5	1	18	95	219.5	0
NODE_13239_length_7320_cov_5378.128191_g2594_i2_3	NODE_13239_length_7320_cov_5378.128191_g2594_i2	2046	2399	-	354	14.5	17	40	0	5.5	7.5	37	0	8.5	19	61	0	6	11	116	0	6.5	13.5	97	0	3	22.5	84.5	0
NODE_13239_length_7320_cov_5378.128191_g2594_i2_4	NODE_13239_length_7320_cov_5378.128191_g2594_i2	2415	3098	-	684	38.5	88.5	145	0	56	55	287	1	60	104.5	306	0	30	38	351	0	31.5	39.5	287	0	29	119.5	304.5	0
NODE_13239_length_7320_cov_5378.128191_g2594_i2_5	NODE_13239_length_7320_cov_5378.128191_g2594_i2	3388	3657	-	270	238	127	373	0	133	70	325.5	2	214.5	159.5	350	1	151	173	375.5	1	119	105	705	2	35.5	165	1222	0
NODE_13239_length_7320_cov_5378.128191_g2594_i2_6	NODE_13239_length_7320_cov_5378.128191_g2594_i2	3835	4965	-	1131	1858	2064.5	7366	31	1405	1399	7317.5	11	2162.5	2613.5	6575.5	20	3231	2652	6901	16	1723	1170	17959	36	1010.5	3410	21450	6
NODE_13239_length_7320_cov_5378.128191_g2594_i2_7	NODE_13239_length_7320_cov_5378.128191_g2594_i2	5378	6490	-	1113	4012	4619	10356	1464	4458	3356	16616	453	5673	5123	15355.5	1100	7883	4526	14874	663	5640	2477	34073	647	4141	10292	39354	433
NODE_13239_length_7320_cov_5378.128191_g2594_i2_8	NODE_13239_length_7320_cov_5378.128191_g2594_i2	6736	7320	-	585	4	6	10	0	0	1	13	0	10	3	24	0	6	5	134.5	0	1	24	61	0	2	4	23	0
NODE_13240_length_7320_cov_271.229612_g3031_i0_1	NODE_13240_length_7320_cov_271.229612_g3031_i0	1	459	+	459	0	0	0	22.5	2	1	1	10	2	0	0	20	1	0	1	49	0	0	0	54	1	0	1	15
NODE_13240_length_7320_cov_271.229612_g3031_i0_2	NODE_13240_length_7320_cov_271.229612_g3031_i0	625	1857	+	1233	7	1	4	55.5	3	3	6	48.5	1.5	0	3	39	1	1	24	104.83	0	7	1	88	1	1	5	22.5
NODE_13240_length_7320_cov_271.229612_g3031_i0_3	NODE_13240_length_7320_cov_271.229612_g3031_i0	2018	2251	+	234	17.5	1.5	2	251.5	20.5	1.5	25.5	209.5	12.5	0	17.5	163.5	17.5	1	5	469.33	13.5	0	1	440.5	16.5	0	12	79
NODE_13240_length_7320_cov_271.229612_g3031_i0_4	NODE_13240_length_7320_cov_271.229612_g3031_i0	2322	2519	+	198	11.5	1.5	12	293.5	14	1.5	19	234	12	2	15.5	234	15	1	8	500.33	12.5	0	0	536.5	18	1	12	110.5
NODE_13240_length_7320_cov_271.229612_g3031_i0_5	NODE_13240_length_7320_cov_271.229612_g3031_i0	2648	5341	-	2694	83	6	58	1762.5	64.5	9	116	1021	81	11	85.5	1039.5	73	6	69.5	1729	43	18	53.5	2454.5	94.5	8	108.5	748
NODE_13240_length_7320_cov_271.229612_g3031_i0_6	NODE_13240_length_7320_cov_271.229612_g3031_i0	5465	6508	-	1044	12	2	5	300	9	0.5	9	147	8	4.5	10.5	159.5	11.5	0	22.5	224	13	1.5	13.5	433.5	16	1	27.5	109.5
NODE_13240_length_7320_cov_271.229612_g3031_i0_7	NODE_13240_length_7320_cov_271.229612_g3031_i0	6505	7131	-	627	1	0	4.5	117.5	5.5	0.5	4.5	62	3	1.5	2	70	3.5	0	2	143	2.5	0.5	2	153.5	6	0.5	4.5	37.5
NODE_13240_length_7320_cov_271.229612_g3031_i0_8	NODE_13240_length_7320_cov_271.229612_g3031_i0	7151	7318	+	168	0	0	2.5	60	1.5	0	3	36	1	1	0	31.5	1.5	0	2	89.5	0.5	0	2	84.5	3	0.5	2.5	14
NODE_13241_length_7319_cov_46.675131_g1_i6656_1	NODE_13241_length_7319_cov_46.675131_g1_i6656	3	95	-	93	0	0	0.5	0	0	0.5	0.5	0	0.5	0	0.5	0	0.5	0.5	1	0	0	0	0	0	0	0.5	0	0
NODE_13241_length_7319_cov_46.675131_g1_i6656_2	NODE_13241_length_7319_cov_46.675131_g1_i6656	92	220	-	129	0	0	0.5	0	0	0.5	0.5	0	0.5	0	0.5	0	0.5	0.5	1.5	0	0	0.5	0	0	0	0.5	1	0
NODE_13241_length_7319_cov_46.675131_g1_i6656_3	NODE_13241_length_7319_cov_46.675131_g1_i6656	505	1377	-	873	24	15	4	0	45.5	15	29	1	35	14	27	5	39	16	211	0	21	112	1	5	40	15	15	0
NODE_13241_length_7319_cov_46.675131_g1_i6656_4	NODE_13241_length_7319_cov_46.675131_g1_i6656	1550	2593	-	1044	233	24	69	17	255.5	35	106	4	297	49	112	7	130	12	98	10	121	51.5	45	8	187	28	73	1
NODE_13241_length_7319_cov_46.675131_g1_i6656_5	NODE_13241_length_7319_cov_46.675131_g1_i6656	2865	3338	-	474	61	20	8	3	77	24	46	7	99	13	27	4	44	20	101.5	6	17	85.5	18	14	64	22	41	0
NODE_13241_length_7319_cov_46.675131_g1_i6656_6	NODE_13241_length_7319_cov_46.675131_g1_i6656	3762	3935	-	174	7.5	0.5	1.5	0	4.5	1	3.5	0	8	0.5	11.5	0.5	4.5	6.5	8.5	0	1.5	15.5	6.5	0	2.5	6.5	4	0
NODE_13241_length_7319_cov_46.675131_g1_i6656_7	NODE_13241_length_7319_cov_46.675131_g1_i6656	3932	4111	-	180	1.5	0.5	1.5	0	1.5	1	2.5	0	5	0.5	5.5	0.5	1.5	5.5	12.5	0	0.5	11	2.5	0	2.5	2.5	2	0
NODE_13241_length_7319_cov_46.675131_g1_i6656_8	NODE_13241_length_7319_cov_46.675131_g1_i6656	4442	4666	+	225	187	23	72	10	212	37	46	2	247	40	102	8	148	16	38	5	154	19	48	2	141	30	57	0
NODE_13241_length_7319_cov_46.675131_g1_i6656_9	NODE_13241_length_7319_cov_46.675131_g1_i6656	4907	5290	+	384	3960.5	618.5	954.5	191	5502.5	482.5	1395.5	127	5801	661.5	1630	96.5	5306.5	288	880.5	334.5	3128.5	282.5	1355.5	326	6132.5	928.5	1812	69
NODE_13241_length_7319_cov_46.675131_g1_i6656_10	NODE_13241_length_7319_cov_46.675131_g1_i6656	5303	5524	+	222	1132.5	217.5	240.5	30	2073.5	158	505	25	2028	223.5	549	27.5	1748.5	76	316.5	109.5	737.5	103.5	314.5	85	2304.5	331.5	680	9
NODE_13241_length_7319_cov_46.675131_g1_i6656_11	NODE_13241_length_7319_cov_46.675131_g1_i6656	5748	6113	+	366	13	8	10	9.5	5.5	7.5	17.5	3	14	1	7	5	7	6	56	2	6	48	8	11	8	8	17.5	4
NODE_13241_length_7319_cov_46.675131_g1_i6656_12	NODE_13241_length_7319_cov_46.675131_g1_i6656	6262	7233	-	972	70	18	50	8.5	74.5	10	44	1	106	13	41	7	55	48	246	1	38	156	54	4	98	23	41.5	2
NODE_13242_length_7318_cov_69.443064_g63_i8_1	NODE_13242_length_7318_cov_69.443064_g63_i8	2	640	-	639	0	0	4	0	3	2	7	0	1	1	3	0	0	2	17.5	2	1	36	9	7	0	10	17	0
NODE_13242_length_7318_cov_69.443064_g63_i8_2	NODE_13242_length_7318_cov_69.443064_g63_i8	660	3263	-	2604	40	39	45	5	65	38	49	0	72	30	65	6	88	64	169.5	5	73	198.5	114	5	75	81	126	1
NODE_13242_length_7318_cov_69.443064_g63_i8_3	NODE_13242_length_7318_cov_69.443064_g63_i8	3475	4863	-	1389	2	5.5	7	4	2	9	6.5	0	1	5.5	1	1	2	18	30	3	1	94.5	1.5	2	1.5	7	11.5	0
NODE_13242_length_7318_cov_69.443064_g63_i8_4	NODE_13242_length_7318_cov_69.443064_g63_i8	4877	5116	-	240	2	6.5	2	0	0	4	11.5	0	0	5.5	13	0	1	1	14	0	0	18	1.5	0	0.5	2	8.5	0
NODE_13242_length_7318_cov_69.443064_g63_i8_5	NODE_13242_length_7318_cov_69.443064_g63_i8	5479	6429	-	951	5	249	499	0	2	222	540	0	0	408	478	0	7	93	125	0	2	58	331	1	2	82	253	0
NODE_13242_length_7318_cov_69.443064_g63_i8_6	NODE_13242_length_7318_cov_69.443064_g63_i8	6807	7214	+	408	0	3	2	0	0	5	9	0	1	2	5	0	0	8	5	0	0	25	3	0	0	3	5	0
NODE_13243_length_7318_cov_16.192133_g3032_i0_1	NODE_13243_length_7318_cov_16.192133_g3032_i0	3	7316	+	7314	79	0	0	24	99	0	0	9	110	0	0	11	184	0	0	13	189	0	0	19	127	0	2	17
NODE_13248_length_7316_cov_36.729532_g3033_i0_1	NODE_13248_length_7316_cov_36.729532_g3033_i0	121	696	+	576	116	0	0	31.5	69.5	0	0	3.5	64.5	0	0	3	147	0	0	21.5	102.5	0	0	6.5	36.5	0	0	37
NODE_13248_length_7316_cov_36.729532_g3033_i0_2	NODE_13248_length_7316_cov_36.729532_g3033_i0	689	1453	+	765	31	0	0	5.5	47.5	0	0	1.5	50.5	0	0	2	86.5	0	0	2.5	48.5	0	0	2.5	49	0	0	2
NODE_13248_length_7316_cov_36.729532_g3033_i0_3	NODE_13248_length_7316_cov_36.729532_g3033_i0	1613	2062	+	450	5	0	0	1	22	0	0	2	10	0	0	0	23	0	0	3	14	0	0	0	20.5	0	0	2
NODE_13248_length_7316_cov_36.729532_g3033_i0_4	NODE_13248_length_7316_cov_36.729532_g3033_i0	2310	3410	+	1101	20	0	0	1.5	29.33	0	0	1	34.5	0	0	3.5	53	0	0	5	30.5	0	0	4	29.83	0	0	2
NODE_13248_length_7316_cov_36.729532_g3033_i0_5	NODE_13248_length_7316_cov_36.729532_g3033_i0	3407	3508	+	102	2	0	0	0.5	5.33	0	0	1	3.5	0	0	1.5	8.5	0	0	0	4.5	0	0	4	3.83	1	0	0
NODE_13248_length_7316_cov_36.729532_g3033_i0_6	NODE_13248_length_7316_cov_36.729532_g3033_i0	3735	4232	+	498	4	0	0	0.5	3.83	0	0	0	12	0	0	0	5	0	0	2.5	11	0	0	2	17.33	0	0	2
NODE_13248_length_7316_cov_36.729532_g3033_i0_7	NODE_13248_length_7316_cov_36.729532_g3033_i0	4244	4660	+	417	64	0	0	12.5	22	0	0	4	26	0	0	6	49	0	0	30.5	76	0	0	4	30	0	0	18
NODE_13248_length_7316_cov_36.729532_g3033_i0_8	NODE_13248_length_7316_cov_36.729532_g3033_i0	5545	6123	+	579	19.5	0	0	3.5	14	0	0	2.5	16.5	0	0	3	29	0	0	6	33.5	0	0	2.5	8	0	0	0
NODE_13248_length_7316_cov_36.729532_g3033_i0_9	NODE_13248_length_7316_cov_36.729532_g3033_i0	6124	6819	+	696	14.5	0	0	3.5	14.5	0	0	0.5	15.5	0	0	0	21	0	0	2	18.5	0	0	7.5	17	0	0	2
NODE_13248_length_7316_cov_36.729532_g3033_i0_10	NODE_13248_length_7316_cov_36.729532_g3033_i0	7071	7277	+	207	1	0	0	1	1	0	0	1	0	0	0	2	0	0	0	0	0	0	0	1	0	0	0	0
NODE_13249_length_7316_cov_7.736435_g3034_i0_1	NODE_13249_length_7316_cov_7.736435_g3034_i0	3	608	+	606	0	0	0	0	0	1	0	0	0	0	0	0	0	2	2	0	0	32.5	0	0	0	0	0	0
NODE_13249_length_7316_cov_7.736435_g3034_i0_2	NODE_13249_length_7316_cov_7.736435_g3034_i0	695	1075	+	381	0	0	0	0	0	0	0	0	0	0	0	0	0	6	2	0	0	14.5	0	0	0	0	0	0
NODE_13249_length_7316_cov_7.736435_g3034_i0_3	NODE_13249_length_7316_cov_7.736435_g3034_i0	1193	2791	-	1599	0	0	0	0	0	0	0	0	0	0	0	0	0	7	12	0	0	85	0	0	0	0	0	0
NODE_13249_length_7316_cov_7.736435_g3034_i0_4	NODE_13249_length_7316_cov_7.736435_g3034_i0	3022	3987	+	966	0	0	0	0	0	1	1	0	0	2	0	0	0	4	9.5	0	0	59	0	0	0	0	1	0
NODE_13249_length_7316_cov_7.736435_g3034_i0_5	NODE_13249_length_7316_cov_7.736435_g3034_i0	4068	4478	-	411	0	0	0	0	0	0	0	0	0	0	0	0	0	3.5	6.5	0	0	34	0	0	0	0	0	0
NODE_13249_length_7316_cov_7.736435_g3034_i0_6	NODE_13249_length_7316_cov_7.736435_g3034_i0	4639	5646	+	1008	0	0	0	0	0	0	0	0	0	0	0	0	0	5.5	2	0	0	42.5	1	0	0	1	0	0
NODE_13249_length_7316_cov_7.736435_g3034_i0_7	NODE_13249_length_7316_cov_7.736435_g3034_i0	5671	6237	-	567	0	0	0	0	0	0	0	0	0	0	0	0	0	3	0	0	0	28	0	0	0	0	0	0
NODE_13249_length_7316_cov_7.736435_g3034_i0_8	NODE_13249_length_7316_cov_7.736435_g3034_i0	6262	6591	-	330	0	0	0	0	0	0	0	0	0	0	0	0	0	2	1.5	0	0	15	0	0	0	0	0	0
NODE_13249_length_7316_cov_7.736435_g3034_i0_9	NODE_13249_length_7316_cov_7.736435_g3034_i0	6588	7100	-	513	0	0	0	0	0	0	0	0	0	0	0	0	0	2.5	1.5	0	0	26.5	0	0	0	0	0	0
NODE_13249_length_7316_cov_7.736435_g3034_i0_10	NODE_13249_length_7316_cov_7.736435_g3034_i0	7102	7314	-	213	0	0	0	0	0	0	0	0	0	0	0	0	0	0.5	0	0	0	4	0	0	0	0	0	0
NODE_13250_length_7315_cov_72.482740_g3035_i0_1	NODE_13250_length_7315_cov_72.482740_g3035_i0	302	7279	+	6978	495	208	148	37	477	210	243	12	528	384	121	15	597	229	121	12	487	62	158	31	478	105	274	28
NODE_13252_length_7314_cov_209.570087_g1_i6660_1	NODE_13252_length_7314_cov_209.570087_g1_i6660	2	526	-	525	0	1	0	0	0	0	0	0	0	0	0	0	0	1	18	0	0	3.5	0	0	0	0	0	0
NODE_13252_length_7314_cov_209.570087_g1_i6660_2	NODE_13252_length_7314_cov_209.570087_g1_i6660	523	1107	-	585	0	0	0	0	0	1	0	0	0	1	0	0	0	0	16	0	0	4	0	0	0	0	0	0
NODE_13252_length_7314_cov_209.570087_g1_i6660_3	NODE_13252_length_7314_cov_209.570087_g1_i6660	1104	1817	-	714	0	0	0	0	0	0	0	0	0	0	0	0	0	0	38	0	0	5	0	0	0	0	0	0
NODE_13252_length_7314_cov_209.570087_g1_i6660_4	NODE_13252_length_7314_cov_209.570087_g1_i6660	1821	3080	-	1260	0	0	1	0	0	0.5	0	0	0	0	0	7	0	5	68.5	0	0	23	1	0	0	2	0	0
NODE_13252_length_7314_cov_209.570087_g1_i6660_5	NODE_13252_length_7314_cov_209.570087_g1_i6660	3073	3750	-	678	0	0	1.5	0	0	0.5	0	0	0	0	0	0	0	1	17.5	0	0	3	0	0	0	0	0	0
NODE_13252_length_7314_cov_209.570087_g1_i6660_6	NODE_13252_length_7314_cov_209.570087_g1_i6660	3725	4315	-	591	0	0	1.5	0	0	0	0	0	0	0	0	1.5	0	0	19.83	0	0	5.5	0	0	0	0	0.5	0
NODE_13252_length_7314_cov_209.570087_g1_i6660_7	NODE_13252_length_7314_cov_209.570087_g1_i6660	4320	4610	-	291	0	0	0	0	0	0	0	0	0	0	0	3.5	0	0	18.17	0	0	7.5	0	0	0	1	0.5	0
NODE_13252_length_7314_cov_209.570087_g1_i6660_8	NODE_13252_length_7314_cov_209.570087_g1_i6660	4625	4918	-	294	1	0	0	0	0	0	0	0	0	0	0.5	19	0	2	29.67	0	0	10	3	0	1	1	0	0
NODE_13252_length_7314_cov_209.570087_g1_i6660_9	NODE_13252_length_7314_cov_209.570087_g1_i6660	4902	5105	-	204	0	0	0	0	0	0	0	0	0	0	0.5	0	0	0	17.83	0	0	0.5	0	0	0	0	0	0
NODE_13252_length_7314_cov_209.570087_g1_i6660_10	NODE_13252_length_7314_cov_209.570087_g1_i6660	5102	5410	-	309	0	0	1.5	0	0	0	0	0	0	0	0	0	0	0	22.5	0	0	0	0	0	0	0	0	0
NODE_13252_length_7314_cov_209.570087_g1_i6660_11	NODE_13252_length_7314_cov_209.570087_g1_i6660	5398	5823	-	426	0	0	1.5	0	0	0	0	0	0	0	0	0	0	0	46	0	0	3	0	0	0	0	0	0
NODE_13253_length_7314_cov_112.822400_g752_i3_1	NODE_13253_length_7314_cov_112.822400_g752_i3	3	194	-	192	10	0	0.5	4	1.5	0	0.5	2	12.5	0	1.5	0	9	0	0.5	0	10.5	0	0.5	2	4	0	0.5	0
NODE_13253_length_7314_cov_112.822400_g752_i3_2	NODE_13253_length_7314_cov_112.822400_g752_i3	206	1237	-	1032	99.5	0	0.5	7	100.5	0	0.5	22	91.5	0	1.5	5	77	0	0.5	10	52	0	0.5	11.5	46.5	0	0.5	12.5
NODE_13253_length_7314_cov_112.822400_g752_i3_3	NODE_13253_length_7314_cov_112.822400_g752_i3	1237	2283	-	1047	228	0	8	40	223	0	5	19.5	248.5	0	6	16	159	0	1	24	101	0	13	21.5	80.5	0	3	25.5
NODE_13253_length_7314_cov_112.822400_g752_i3_4	NODE_13253_length_7314_cov_112.822400_g752_i3	2518	3885	-	1368	72.5	0	6	17	153	0	9.5	6.5	157.5	0	10	5.5	68	0	3	9.5	55.5	0	1	12.5	69.5	0	12	5
NODE_13253_length_7314_cov_112.822400_g752_i3_5	NODE_13253_length_7314_cov_112.822400_g752_i3	3890	4420	-	531	95.5	0	4	11	108	0	1.5	7	93	1	5	6	63.5	0	0	7.5	62.5	0	3	8	39.5	0	8	8.5
NODE_13253_length_7314_cov_112.822400_g752_i3_6	NODE_13253_length_7314_cov_112.822400_g752_i3	4426	5661	-	1236	379.67	0	1.5	66	421.5	0	3	27.5	415	0	11	30.33	201.83	0	1	24	184.5	0	2.5	38.5	126.5	0	1	31
NODE_13253_length_7314_cov_112.822400_g752_i3_7	NODE_13253_length_7314_cov_112.822400_g752_i3	5685	6206	-	522	197.67	0	0.5	31.5	176	0	0	16	183	0	2	11.33	107.83	0	0	9.5	99	0	0.5	23.5	50.5	0	0	18.5
NODE_13253_length_7314_cov_112.822400_g752_i3_8	NODE_13253_length_7314_cov_112.822400_g752_i3	6208	6753	-	546	121.17	0	10	15	101	0	1	9.5	133	0	14	13.33	88.33	3	1	4.5	78	0	12	26	52.5	0	2	9
NODE_13253_length_7314_cov_112.822400_g752_i3_9	NODE_13253_length_7314_cov_112.822400_g752_i3	6813	7178	-	366	21	0	0	4.5	38.5	0	0	1	31	0	0	1.5	29.5	0	0	8	13	0	0	4.5	33.5	0	0	0
NODE_13254_length_7314_cov_107.542190_g634_i3_1	NODE_13254_length_7314_cov_107.542190_g634_i3	2	916	+	915	1150	2478	3211	515	1673	1910	2285.5	243	1984	2538	2013	247	2947	2976	3357	626	1305	1439	6833	779	2811	4609	5954	195
NODE_13254_length_7314_cov_107.542190_g634_i3_2	NODE_13254_length_7314_cov_107.542190_g634_i3	1365	3995	+	2631	430	827	1124	38	817	854	1154	35	774	1094	1799	60	531	538	1938	47	296	484	2751	44	748	2120	2163	14
NODE_13254_length_7314_cov_107.542190_g634_i3_3	NODE_13254_length_7314_cov_107.542190_g634_i3	4072	5163	+	1092	0	24	21	1	1	18	32	0	6	15.5	23.5	0	7.5	5	44.5	0	4	9	21	1	3.5	35.5	14	0
NODE_13254_length_7314_cov_107.542190_g634_i3_4	NODE_13254_length_7314_cov_107.542190_g634_i3	5192	6280	+	1089	0	37	19	1	1	33	20.5	1	0	31.5	29	2	2.5	10	36	1	0	3.5	19	1	0.5	19.5	22	0
NODE_13254_length_7314_cov_107.542190_g634_i3_5	NODE_13254_length_7314_cov_107.542190_g634_i3	6303	7208	+	906	2	5	1	0	0	7	5	0	1	5	3.5	1	1	4	27.5	0	1	5.5	5	0	0	4	4	0
NODE_13256_length_7314_cov_88.418312_g1_i6661_1	NODE_13256_length_7314_cov_88.418312_g1_i6661	25	2325	+	2301	0	71.5	45	3	0	62.5	43	0	2	71.5	75.5	0	1	54	228.5	1	0	169	97	1	2	107	78.5	1
NODE_13256_length_7314_cov_88.418312_g1_i6661_2	NODE_13256_length_7314_cov_88.418312_g1_i6661	2418	2987	+	570	0	41.5	26	3	1	27.5	14	0	5	38.5	40.5	0	2	18	109.5	1	2	64	95	2	0	129	40.5	0
NODE_13256_length_7314_cov_88.418312_g1_i6661_3	NODE_13256_length_7314_cov_88.418312_g1_i6661	3681	4337	+	657	462	239.5	383	35	560.5	342	170.5	17	1097.5	396.5	309.5	31.5	998.5	384.5	702	55.5	482	255	1312	95.5	557.5	859	777.5	31.5
NODE_13256_length_7314_cov_88.418312_g1_i6661_4	NODE_13256_length_7314_cov_88.418312_g1_i6661	4334	5431	+	1098	211	174	101	43	186.5	88	117.5	16	297.5	125	91	61.5	420.5	310.5	602.5	149.5	203	290	555	229.5	307.5	557.5	471.5	40.5
NODE_13256_length_7314_cov_88.418312_g1_i6661_5	NODE_13256_length_7314_cov_88.418312_g1_i6661	5535	7313	+	1779	159	155.5	202	13	152	94	67	3	217	195.5	96.5	9	449	341	545.5	54	343	357	682	65	156	598.5	315	38
NODE_13257_length_7314_cov_17.250656_g3036_i0_1	NODE_13257_length_7314_cov_17.250656_g3036_i0	3	377	-	375	0	1	1	0	0	1	0	0	0	2	0	0	0	6	0	0	0	39	2	0	0	0	0	0
NODE_13257_length_7314_cov_17.250656_g3036_i0_2	NODE_13257_length_7314_cov_17.250656_g3036_i0	593	874	-	282	0	0	0	0	0	0	0.5	0	0	0	0	0	0	1.5	3.5	0	0	35	1	0	0	3	0	0
NODE_13257_length_7314_cov_17.250656_g3036_i0_3	NODE_13257_length_7314_cov_17.250656_g3036_i0	957	1466	-	510	0	0	0	0	0	1	0.5	0	0	3	1	0	0	3.5	7.5	0	0	53	0	0	0	0	0	0
NODE_13257_length_7314_cov_17.250656_g3036_i0_4	NODE_13257_length_7314_cov_17.250656_g3036_i0	1765	3087	-	1323	0	14	2	1	0	23.5	14	0	1	12	5.5	3	0	20.5	31.5	0	0	126	2	1	0	19.5	7	0
NODE_13257_length_7314_cov_17.250656_g3036_i0_5	NODE_13257_length_7314_cov_17.250656_g3036_i0	3189	4787	-	1599	0	5	0	0	0	8.5	3	0	0	10	1.5	0	0	21.5	10.5	0	0	177	0	0	0	12.5	3	0
NODE_13257_length_7314_cov_17.250656_g3036_i0_6	NODE_13257_length_7314_cov_17.250656_g3036_i0	5002	6768	+	1767	0	1	0	0	0	7	5	0	0	4	5	0	0	16	30.5	0	0	147	0	0	0	2	0	0
NODE_13257_length_7314_cov_17.250656_g3036_i0_7	NODE_13257_length_7314_cov_17.250656_g3036_i0	6899	7312	+	414	0	0	0	0	0	0	1	0	0	0	0	0	0	6	7.5	0	0	18	0	0	0	4	0	0
NODE_13259_length_7313_cov_138.351934_g3037_i0_1	NODE_13259_length_7313_cov_138.351934_g3037_i0	3	773	+	771	2.5	21	18	0	0	8	9.5	0	2	34	28.5	0	0.5	4	73.5	1	2	8.5	64	0	2	41	19	0
NODE_13259_length_7313_cov_138.351934_g3037_i0_2	NODE_13259_length_7313_cov_138.351934_g3037_i0	816	1886	-	1071	6.5	75	96.5	3	20	102	76	0	7	119	123	0	4.5	38	246	0	4	30	103.5	2	2	108.5	80	0
NODE_13259_length_7313_cov_138.351934_g3037_i0_3	NODE_13259_length_7313_cov_138.351934_g3037_i0	1883	2677	-	795	1	24.5	10.5	0	1	34	13	0	2	19.5	23	0	0	7	160	0	0	5	16.5	0	0	20.5	21.5	0
NODE_13259_length_7313_cov_138.351934_g3037_i0_4	NODE_13259_length_7313_cov_138.351934_g3037_i0	2677	3582	-	906	4	32	28	0	1	37.5	33.5	0	3	35	22	0	3	29.5	182	0	5	21.5	86.5	0	2.5	64.5	63.5	0
NODE_13259_length_7313_cov_138.351934_g3037_i0_5	NODE_13259_length_7313_cov_138.351934_g3037_i0	3524	4609	-	1086	14	160.5	163.5	0	8	158.5	158	0	9	108.5	164.5	0	19	100.5	435	0	9	95	422.5	0	10.5	330.5	289	0
NODE_13259_length_7313_cov_138.351934_g3037_i0_6	NODE_13259_length_7313_cov_138.351934_g3037_i0	4847	5833	+	987	1	40	77.5	2	2.5	57	21	0	3.5	46.5	57	1	7	19.5	195	0	1	25	73	0	1.5	91	66.5	0
NODE_13259_length_7313_cov_138.351934_g3037_i0_7	NODE_13259_length_7313_cov_138.351934_g3037_i0	5863	7311	-	1449	15	157	136	2	6.5	146	156	1	12.5	133.5	166	0	36	80.5	386.5	2	13	40	298	0	15.5	308	262.5	0
NODE_13260_length_7313_cov_83.295166_g1_i6662_1	NODE_13260_length_7313_cov_83.295166_g1_i6662	1	306	+	306	2	4	5	0	0	1	1	0	1	1	8.5	0	0	2	61.5	0	2	26	21	0	0	2	9	0
NODE_13260_length_7313_cov_83.295166_g1_i6662_2	NODE_13260_length_7313_cov_83.295166_g1_i6662	466	1257	+	792	0	1	4	0	1	0	1	0	0	0.5	5	0	0	4	154	0	0	32.5	2	0	0	1	4	0
NODE_13260_length_7313_cov_83.295166_g1_i6662_3	NODE_13260_length_7313_cov_83.295166_g1_i6662	1431	2183	+	753	10	34.5	31.5	1	3	14	88.5	1	11.5	7.5	44.5	0	7	11.5	187.5	0	2	24	44	1	8	16	87	1
NODE_13260_length_7313_cov_83.295166_g1_i6662_4	NODE_13260_length_7313_cov_83.295166_g1_i6662	2283	4070	+	1788	313.5	561.5	928.5	519	224.5	512.5	402.5	160	402.5	648.5	585.5	257	391	487	1106	319.5	219.5	388.5	1901	333	191.5	1048.5	1078	81.5
NODE_13260_length_7313_cov_83.295166_g1_i6662_5	NODE_13260_length_7313_cov_83.295166_g1_i6662	4063	4818	+	756	437	192.5	295	163	504.5	124	322	77.5	718.5	163.5	262	88.5	876	122.5	526.83	128	479	171.5	536.5	188	557.5	222	585.5	55
NODE_13260_length_7313_cov_83.295166_g1_i6662_6	NODE_13260_length_7313_cov_83.295166_g1_i6662	4815	5213	+	399	4	9.5	1	7	4	10.5	16.5	4.5	6.5	6	9	2	13.5	6	74.83	9.5	6	8.5	13.5	13	18.5	14.5	30.5	1.5
NODE_13260_length_7313_cov_83.295166_g1_i6662_7	NODE_13260_length_7313_cov_83.295166_g1_i6662	5210	5578	+	369	4.5	9	26.5	1	4	10	30.5	0	9.5	4	20.5	1.5	13	15.5	90.83	0	6.5	19.5	42.5	1	3.5	20	50	3
NODE_13260_length_7313_cov_83.295166_g1_i6662_8	NODE_13260_length_7313_cov_83.295166_g1_i6662	5643	6452	-	810	11	10	33.5	2	4	6	25	0	10	7	30.5	2	3.5	18	141	3	5	21.5	59	1	5	19	44.5	1
NODE_13260_length_7313_cov_83.295166_g1_i6662_9	NODE_13260_length_7313_cov_83.295166_g1_i6662	6546	6872	-	327	0	0.5	1	0	0	0.5	0	0	0.5	0	3.5	0	0	3	47	0	0	16	7	0	0	2.5	1	0
NODE_13260_length_7313_cov_83.295166_g1_i6662_10	NODE_13260_length_7313_cov_83.295166_g1_i6662	6853	7311	-	459	0	0.5	1	0	0	1.5	1	0	0	0	1	0	0	1.5	13.5	0	0	11	6.5	0	0	4.5	1.5	0
NODE_13263_length_7313_cov_14.582182_g1647_i1_1	NODE_13263_length_7313_cov_14.582182_g1647_i1	165	419	-	255	0	0	0	0	0	0	0	0	0	0	2	0	0	0	4.5	0	0	0	0	0	0	0	0	0
NODE_13263_length_7313_cov_14.582182_g1647_i1_2	NODE_13263_length_7313_cov_14.582182_g1647_i1	547	843	-	297	0	0.5	0	0	0	0	0	0	0	0	5	0	0	1	14	0	0	5	0	0	0	1	0.5	0
NODE_13263_length_7313_cov_14.582182_g1647_i1_3	NODE_13263_length_7313_cov_14.582182_g1647_i1	993	4025	-	3033	3	6.5	8	6	4	8	17	5	3	9	13	13	9	7	98	2	2	30	18	5	2	14	20.5	11
NODE_13263_length_7313_cov_14.582182_g1647_i1_4	NODE_13263_length_7313_cov_14.582182_g1647_i1	4097	4729	+	633	0	0	4	0	0	2	1	1	0	3	1	0	0	2	5.5	1	0	12	3	0	0	3	4	0
NODE_13263_length_7313_cov_14.582182_g1647_i1_5	NODE_13263_length_7313_cov_14.582182_g1647_i1	5018	6124	-	1107	0	4	9	0	0	1	7	0	0	11	7	1	0	0	7	0	0	3	12	0	0	5	7	0
NODE_13263_length_7313_cov_14.582182_g1647_i1_6	NODE_13263_length_7313_cov_14.582182_g1647_i1	6989	7312	+	324	0	6	21	0	0	10	24	0	0	15	47	2	1	4	18	0	1	0	29	0	0	16	31	0
NODE_13265_length_7312_cov_224.689184_g1_i6665_1	NODE_13265_length_7312_cov_224.689184_g1_i6665	198	2984	-	2787	5.5	84	173	6	1	97	90.5	0	8.5	133.5	200	0	9	92.5	769.5	2.5	1.5	63	390.5	2	1.5	396.5	302	0
NODE_13265_length_7312_cov_224.689184_g1_i6665_2	NODE_13265_length_7312_cov_224.689184_g1_i6665	3002	4867	-	1866	7.5	57	135	6	2	78	63.5	1	7.5	146.5	93	3	5	76.5	506	2.5	3.5	43	241.5	0	2.5	222.5	150	0
NODE_13265_length_7312_cov_224.689184_g1_i6665_3	NODE_13265_length_7312_cov_224.689184_g1_i6665	5091	5603	+	513	48	213	680	77	62	358	425.5	7	80	351	453.5	9	81	274.5	612.5	31	43	113	846	26	36	483.5	817	1
NODE_13265_length_7312_cov_224.689184_g1_i6665_4	NODE_13265_length_7312_cov_224.689184_g1_i6665	5771	7312	-	1542	15	240	588	11	6	243	160.5	0	15	390	345.5	4	15	176.5	572	10	3	70	490	5	1	508.5	288	0
NODE_13268_length_7312_cov_12.600359_g3038_i0_1	NODE_13268_length_7312_cov_12.600359_g3038_i0	2	967	-	966	0	1	0	0	0	2	1	0	0	0	2	0	0	11.5	23.5	0	0	99	0	0	0	3	4	0
NODE_13268_length_7312_cov_12.600359_g3038_i0_2	NODE_13268_length_7312_cov_12.600359_g3038_i0	1197	1934	-	738	0	4	0	0	0	1.5	7.5	0	0	5	0	0	0	3.5	12.5	0	0	28	3	1	0	4.5	3.5	0
NODE_13268_length_7312_cov_12.600359_g3038_i0_3	NODE_13268_length_7312_cov_12.600359_g3038_i0	1944	2615	-	672	0	1.5	0	0	0	0.5	4.5	0	0	1	0	1	0	3.5	15	0	0	29.5	1	0	0	3.5	0.5	0
NODE_13268_length_7312_cov_12.600359_g3038_i0_4	NODE_13268_length_7312_cov_12.600359_g3038_i0	2617	3372	-	756	0	1.5	0	0	0	4	0	0	0	0	0	0	0	3.5	4.5	0	0	25	2	0	0	0	2	0
NODE_13268_length_7312_cov_12.600359_g3038_i0_5	NODE_13268_length_7312_cov_12.600359_g3038_i0	3462	4361	-	900	0	15.5	23	0	0	9	18	0	3	24	7	1	0	11	29	2	0	36.5	8	2	1	19	39	0
NODE_13268_length_7312_cov_12.600359_g3038_i0_6	NODE_13268_length_7312_cov_12.600359_g3038_i0	4445	5248	-	804	0	4.5	0	0	0	1	3	0	0	14	3	0	0	4	7	0	0	54	0	0	0	0	1	0
NODE_13268_length_7312_cov_12.600359_g3038_i0_7	NODE_13268_length_7312_cov_12.600359_g3038_i0	5448	6389	-	942	0	0	4	0	0	0	1	0	0	0	0	0	0	1.5	6.5	0	0	54.5	0	0	0	2	0	0
NODE_13268_length_7312_cov_12.600359_g3038_i0_8	NODE_13268_length_7312_cov_12.600359_g3038_i0	6458	7087	+	630	0	0	0	0	0	0	0	0	0	0	0	0	0	0.5	2	0	0	17.5	0	0	0	0	0	0
NODE_13268_length_7312_cov_12.600359_g3038_i0_9	NODE_13268_length_7312_cov_12.600359_g3038_i0	7084	7311	+	228	0	0	0	0	0	0	0	0	0	0	0	0	0	0	0	0	0	4	0	0	0	0	0	0
NODE_13269_length_7312_cov_7.603536_g1_i6666_1	NODE_13269_length_7312_cov_7.603536_g1_i6666	2	982	+	981	2	1	3	0	2	0	3	0	1	0	2	0	4	0	22	0	0	0	1	0	0	1	1	0
NODE_13269_length_7312_cov_7.603536_g1_i6666_2	NODE_13269_length_7312_cov_7.603536_g1_i6666	1054	1668	+	615	0	0	0	0	1	0	2	0	0	0	1	0	0.5	0	11.5	0	0	0	0.5	0	0	0	0	0
NODE_13269_length_7312_cov_7.603536_g1_i6666_3	NODE_13269_length_7312_cov_7.603536_g1_i6666	1665	2225	+	561	0	0	0	0	0	0	1	0	0	0.5	1	0	1	0	13	0	0	0	0.5	0	0	1	2	0
NODE_13269_length_7312_cov_7.603536_g1_i6666_4	NODE_13269_length_7312_cov_7.603536_g1_i6666	2235	3110	+	876	1	0	5.5	0.5	0	1	0	1	2	0.5	6	0	1.5	1	11	0	1	1	4	0	1	1	4	0
NODE_13269_length_7312_cov_7.603536_g1_i6666_5	NODE_13269_length_7312_cov_7.603536_g1_i6666	3154	3351	+	198	0	0	3.5	0.5	0	0	1	1	0	0	1	0	1	0	3	0	0	0	1	0	0	0	2	0
NODE_13269_length_7312_cov_7.603536_g1_i6666_6	NODE_13269_length_7312_cov_7.603536_g1_i6666	3576	4874	-	1299	10	17.5	13	1	4	28	19	1	10	26	23	7	11	29	321	3	7	156.5	26	3.5	10	26	13.5	6
NODE_13269_length_7312_cov_7.603536_g1_i6666_7	NODE_13269_length_7312_cov_7.603536_g1_i6666	4964	5974	-	1011	60	93.5	102	16	78	68	69	13	96	102	89	15	79	87	408.5	12	26	143.5	169	13.5	27	147	123.5	0
NODE_13269_length_7312_cov_7.603536_g1_i6666_8	NODE_13269_length_7312_cov_7.603536_g1_i6666	6210	6584	+	375	0	1	4	1	1	1.5	9	0	4	4	1	0	6	1	17	2.5	1	0.5	8	1	3.5	1	2	1
NODE_13269_length_7312_cov_7.603536_g1_i6666_9	NODE_13269_length_7312_cov_7.603536_g1_i6666	6585	7310	+	726	1	29	43	9	8	41.5	64	8	18	36	35	3	15	34	281	3.5	12	39.5	33	6	19.5	46	71	5
NODE_13271_length_7311_cov_46.424703_g1_i6668_1	NODE_13271_length_7311_cov_46.424703_g1_i6668	2	700	-	699	2	9.5	12	1	2	6	3.5	1	1	4	9.5	3	1	2	72.5	2	0.5	14.5	29	7	2	6	11.5	0
NODE_13271_length_7311_cov_46.424703_g1_i6668_2	NODE_13271_length_7311_cov_46.424703_g1_i6668	748	1281	-	534	7	135.5	146	16	10	85	151.5	9	17	150	186.5	4	25	76	244.5	34	11.5	22.5	167	26	6	158	210.5	5
NODE_13271_length_7311_cov_46.424703_g1_i6668_3	NODE_13271_length_7311_cov_46.424703_g1_i6668	1560	2555	+	996	5	22	15	1	2	12	20	0	6	20	28	5	5	14	211.5	7	7	18	59	11	5	51.5	78.5	2
NODE_13271_length_7311_cov_46.424703_g1_i6668_4	NODE_13271_length_7311_cov_46.424703_g1_i6668	2631	4376	-	1746	19	30	44	15	13	36	40	4	17	31	57	7	23	26	316	14	9	61	90	9	18	58.5	74.5	0
NODE_13271_length_7311_cov_46.424703_g1_i6668_5	NODE_13271_length_7311_cov_46.424703_g1_i6668	4498	5394	-	897	10	40.5	104	22	2	31	67	13	9	44	78	7	37.5	42	181.5	27	9	25	139	22	22	80	108	3
NODE_13271_length_7311_cov_46.424703_g1_i6668_6	NODE_13271_length_7311_cov_46.424703_g1_i6668	5645	7309	-	1665	13	35.5	11	22	8	23	42	6	15	35	52	16	28.5	16	230	18	3	12	44	23	17	49	41	8
NODE_13273_length_7311_cov_8.049323_g3039_i0_1	NODE_13273_length_7311_cov_8.049323_g3039_i0	2	526	-	525	0	0	0	0	0	0	0.5	0	0	0	0	1.5	0	0	3.5	0	0	25	0	0	0	1	0	0
NODE_13273_length_7311_cov_8.049323_g3039_i0_2	NODE_13273_length_7311_cov_8.049323_g3039_i0	540	2237	-	1698	0	3	3	2	1	3	4.5	3	1	7	0	1.5	0	25	34.5	3	0	180	4	1	1	1	8	0
NODE_13273_length_7311_cov_8.049323_g3039_i0_3	NODE_13273_length_7311_cov_8.049323_g3039_i0	2534	2941	-	408	0	0	0	0	0	1	0	0	0	0	0	0	0	3	6	0	0	19.5	0	0	0	0	0	0
NODE_13273_length_7311_cov_8.049323_g3039_i0_4	NODE_13273_length_7311_cov_8.049323_g3039_i0	2938	3672	-	735	0	0	0	0	0	0	1	0	0	0	0	0	0	2	13	0	0	24	0	0	0	0	0	0
NODE_13273_length_7311_cov_8.049323_g3039_i0_5	NODE_13273_length_7311_cov_8.049323_g3039_i0	3724	4077	-	354	0	0	0	0	0	1	0	0	0	0	0	0	0	0	5.5	0	0	10.5	0	0	0	0	0	0
NODE_13273_length_7311_cov_8.049323_g3039_i0_6	NODE_13273_length_7311_cov_8.049323_g3039_i0	4211	5200	+	990	0	0	0	0	0	2	0	0	0	1	0	0	0	3	14.5	0	0	34.5	0	0	0	2	0	0
NODE_13273_length_7311_cov_8.049323_g3039_i0_7	NODE_13273_length_7311_cov_8.049323_g3039_i0	5457	5861	+	405	0	0	0	0	0	0	0	0	0	0	0	0	0	1	13.5	0	0	26.5	0	0	0	0	0	0
NODE_13273_length_7311_cov_8.049323_g3039_i0_8	NODE_13273_length_7311_cov_8.049323_g3039_i0	5845	6336	+	492	0	0	0	0	0	0	1	0	0	1	0	0	0	1.5	12.5	0	0	29	2	0	0	1	0	0
NODE_13273_length_7311_cov_8.049323_g3039_i0_9	NODE_13273_length_7311_cov_8.049323_g3039_i0	6410	7309	-	900	0	1	0	0	0	0	2	0	0	1	0	0	0	8.5	7	0	0	70	2	0	0	0	0	0
NODE_13274_length_7311_cov_5.281984_g3040_i0_1	NODE_13274_length_7311_cov_5.281984_g3040_i0	1	165	+	165	0	0	0	0	0	0	0	0	0	0	0	0	0	0	4.67	0	0	0	2	0	0	0	1	2
NODE_13274_length_7311_cov_5.281984_g3040_i0_2	NODE_13274_length_7311_cov_5.281984_g3040_i0	318	635	+	318	0	0	1	0	0	0.5	2	0	0	0	1	0	0	0	8.67	0	0	0	3.5	0	0	0.5	3	0
NODE_13274_length_7311_cov_5.281984_g3040_i0_3	NODE_13274_length_7311_cov_5.281984_g3040_i0	483	911	-	429	0	0	0	0	0	0.5	2.5	0	0	0	1	0	0	0	5.17	0	0	0	4.5	0	0	0.5	3	0
NODE_13274_length_7311_cov_5.281984_g3040_i0_4	NODE_13274_length_7311_cov_5.281984_g3040_i0	914	3646	-	2733	0	0	1	0	0	4	16.5	0	0	0	5	0	0	1	57.5	0	0	5	18	0	0	1	27	0
NODE_13274_length_7311_cov_5.281984_g3040_i0_5	NODE_13274_length_7311_cov_5.281984_g3040_i0	4045	6642	+	2598	0	0	0	0	0	0	0	0	0	0	0	0	0	0	60.5	0	0	5	8	0	0	0	5	0
NODE_13274_length_7311_cov_5.281984_g3040_i0_6	NODE_13274_length_7311_cov_5.281984_g3040_i0	6712	6861	-	150	0	0	0	0	0	0	0	0	0	0	0	0	0	0	7.5	0	0	0	0	0	0	0	0	0
NODE_13275_length_7310_cov_56.971673_g1_i6670_1	NODE_13275_length_7310_cov_56.971673_g1_i6670	182	1513	+	1332	4	21.5	31	0	3.5	15.5	17.5	0	6	21.5	17.5	1	5	17	205	0	8	31	55.5	0	8	34	48.5	0
NODE_13275_length_7310_cov_56.971673_g1_i6670_2	NODE_13275_length_7310_cov_56.971673_g1_i6670	1579	1896	+	318	4	5	3	1.5	1	14	18	0.5	1	4.5	10	1	4	0	35.5	0	2	2.5	3.5	0	1.5	7	7	0
NODE_13275_length_7310_cov_56.971673_g1_i6670_3	NODE_13275_length_7310_cov_56.971673_g1_i6670	1898	2350	+	453	1	9.5	3	1.5	0.5	8.5	12.5	0.5	1	2	14.5	0	4	2	53.5	0	3	5.5	1	0	7.5	8	13	0
NODE_13275_length_7310_cov_56.971673_g1_i6670_4	NODE_13275_length_7310_cov_56.971673_g1_i6670	2501	2989	+	489	0	29.5	34	0	3	14	24.5	0	2	33	38.5	1	6	23	225	0	0	138	25	1	2	43	25.5	0
NODE_13275_length_7310_cov_56.971673_g1_i6670_5	NODE_13275_length_7310_cov_56.971673_g1_i6670	3234	3440	-	207	0	190	57.5	0	0	93	45.5	0	0	219.5	103.5	0	0	13.5	15.5	0	0	15	7.5	1	0	33.5	10	0
NODE_13275_length_7310_cov_56.971673_g1_i6670_6	NODE_13275_length_7310_cov_56.971673_g1_i6670	3468	3935	-	468	0	320.5	106.5	0	0	200	125.5	0	0	326.5	202	0	0	12.5	15.5	0	1	6	16.5	0	0	46.5	18	0
NODE_13275_length_7310_cov_56.971673_g1_i6670_7	NODE_13275_length_7310_cov_56.971673_g1_i6670	4058	4969	+	912	0	0	2	0	0	1	1.5	0	0	1	2.5	0	0	0	31.5	0	0	4.5	5	0	0	0	0	0
NODE_13275_length_7310_cov_56.971673_g1_i6670_8	NODE_13275_length_7310_cov_56.971673_g1_i6670	4966	6687	-	1722	0	17	9	0	0	16	21	0	3	22	43.5	0	5	19	53	0	0	4.5	15	0	0	36	26	0
NODE_13275_length_7310_cov_56.971673_g1_i6670_9	NODE_13275_length_7310_cov_56.971673_g1_i6670	6881	7309	-	429	0	2	0	0	0	2	1	0	0	3	3	0	0	1	9.5	0	0	0	2	0	0	5	0	0
NODE_13276_length_7310_cov_47.769932_g1_i6671_1	NODE_13276_length_7310_cov_47.769932_g1_i6671	1	141	+	141	0	7	1	2	1	3	5.5	1	2	0.5	0	0	2	3	7.5	0	0	0	1	0	1	8	5	0
NODE_13276_length_7310_cov_47.769932_g1_i6671_2	NODE_13276_length_7310_cov_47.769932_g1_i6671	277	1878	+	1602	158	144.5	166	5	161	113	100.5	2	263	83.5	90	13	93	109	710	0	68	362	157	12	78	146	191	0
NODE_13276_length_7310_cov_47.769932_g1_i6671_3	NODE_13276_length_7310_cov_47.769932_g1_i6671	1875	2891	+	1017	1	24	23	0	1	17	14	0	2	25	17.5	0	2	13	103	0	0	11	7	0	1	23	19	0
NODE_13276_length_7310_cov_47.769932_g1_i6671_4	NODE_13276_length_7310_cov_47.769932_g1_i6671	2888	4171	+	1284	8	33.5	22.5	0	7	35	33	1	11	26	44.5	0.5	10.5	21	59	0.5	11	9	47	0	4	33.5	43.5	0
NODE_13276_length_7310_cov_47.769932_g1_i6671_5	NODE_13276_length_7310_cov_47.769932_g1_i6671	4280	6205	+	1926	4	48.5	39.5	9	4	63.5	47.5	9.5	10	65.5	55	5	5	19	199	4.5	2	16.5	41	7.5	3.5	63.5	58	0
NODE_13276_length_7310_cov_47.769932_g1_i6671_6	NODE_13276_length_7310_cov_47.769932_g1_i6671	6205	7308	+	1104	3	53.5	40	5	5	52.5	65.5	4.5	2	56.5	50	4.5	8.5	23	34.5	1	0	9.5	36	16.5	2.5	41	59.5	0
NODE_13277_length_7310_cov_9.797292_g3041_i0_1	NODE_13277_length_7310_cov_9.797292_g3041_i0	3	71	-	69	0	0	0	0	0	0	0	0	0	0	0	0	0	2	0.5	0	0	1	0	0	0	0	0	0
NODE_13277_length_7310_cov_9.797292_g3041_i0_2	NODE_13277_length_7310_cov_9.797292_g3041_i0	68	451	-	384	0	0	0	0	0	0	0	0	0	0	0	0	0	6.5	1	0	0	41	0	0	0	0	0	0
NODE_13277_length_7310_cov_9.797292_g3041_i0_3	NODE_13277_length_7310_cov_9.797292_g3041_i0	594	1040	-	447	0	0	0	0	0	0	0	0	0	1	0	0	0	2.5	1.5	0	0	48	1	0	0	0	0	0
NODE_13277_length_7310_cov_9.797292_g3041_i0_4	NODE_13277_length_7310_cov_9.797292_g3041_i0	1384	3975	+	2592	0	0	0	0	0	1	0	0	0	1	0	0	0	33	11.5	0	0	227.5	0	0	0	0	1	0
NODE_13277_length_7310_cov_9.797292_g3041_i0_5	NODE_13277_length_7310_cov_9.797292_g3041_i0	4079	4552	+	474	0	0	0	0	0	0	0	0	0	0	0	0	0	7	0.5	0	0	41.5	0	0	0	1	0	0
NODE_13277_length_7310_cov_9.797292_g3041_i0_6	NODE_13277_length_7310_cov_9.797292_g3041_i0	4740	5459	+	720	0	0	0	0	0	0	0	0	0	0	0	0	0	8	2	0	0	29.5	0	0	0	0	0	0
NODE_13277_length_7310_cov_9.797292_g3041_i0_7	NODE_13277_length_7310_cov_9.797292_g3041_i0	5620	7308	+	1689	0	0	0	0	0	0	0	0	0	0	0	0	0	8	5	0	0	56.5	0	0	0	0	0	0
NODE_13281_length_7308_cov_27.219765_g1_i6674_1	NODE_13281_length_7308_cov_27.219765_g1_i6674	1	1980	+	1980	10	17	19	1	22	12	36	0	25	14	13	14	35	40	818.5	3	15	223	63	9	27	18	58	2
NODE_13281_length_7308_cov_27.219765_g1_i6674_2	NODE_13281_length_7308_cov_27.219765_g1_i6674	2330	4390	-	2061	1	6	0	2	0	10	4.5	1	0	3	5	2	3	12.5	553	0	1	52	13	1	2	6	7	0
NODE_13281_length_7308_cov_27.219765_g1_i6674_3	NODE_13281_length_7308_cov_27.219765_g1_i6674	4418	5728	-	1311	1	1	2	0	0	5	6.5	0	2	2	7	1	3	3.5	229.5	0	0	40	10	2	1	4	5	0
NODE_13281_length_7308_cov_27.219765_g1_i6674_4	NODE_13281_length_7308_cov_27.219765_g1_i6674	6139	7308	-	1170	4	9	6	3	5	1	20	1	0	1	13	1	5	3	17	5	3	4	4	7	3	8	21	1
NODE_13284_length_7307_cov_101.715648_g3042_i0_1	NODE_13284_length_7307_cov_101.715648_g3042_i0	3	239	-	237	0	0	0	0	0	0	0	0	1	0	0	0	0	0	6.5	0	0	1	0	0	0	0	0	0
NODE_13284_length_7307_cov_101.715648_g3042_i0_2	NODE_13284_length_7307_cov_101.715648_g3042_i0	357	1955	+	1599	382	349	639.5	207	360	232	521.5	86	569.5	272	479	70	56	145	739	74	33	185	365	110	40	308	444.5	27
NODE_13284_length_7307_cov_101.715648_g3042_i0_3	NODE_13284_length_7307_cov_101.715648_g3042_i0	1981	2712	+	732	0.5	2	25.5	0	1	2	11.5	0	1.5	4	16	0	2	0	16	4.5	0	6	14	0	3	6	23	2
NODE_13284_length_7307_cov_101.715648_g3042_i0_4	NODE_13284_length_7307_cov_101.715648_g3042_i0	2709	3146	+	438	0.5	1	2	1	2	0	3.5	0	0	0.5	2.5	0	0	0.5	10	1	0	2.5	4.5	0	0	2.5	6	0
NODE_13284_length_7307_cov_101.715648_g3042_i0_5	NODE_13284_length_7307_cov_101.715648_g3042_i0	3159	4499	-	1341	474	594	1059.5	135.5	377	586.5	544	57	434	800.5	950.5	73	307	413	710	93	264.5	252.5	1135.5	82.5	134.5	856.5	748.5	30
NODE_13284_length_7307_cov_101.715648_g3042_i0_6	NODE_13284_length_7307_cov_101.715648_g3042_i0	4501	5037	-	537	134	174.5	246	19	105.5	238.5	206.5	9.5	107.5	244	267	11	69	109	310.5	13	37	67	288	7	42	268	233	11
NODE_13284_length_7307_cov_101.715648_g3042_i0_7	NODE_13284_length_7307_cov_101.715648_g3042_i0	5059	6441	-	1383	11	72.5	122	7.5	28.5	81	116.5	2.5	25.5	103	129	0	15	36.5	97	4.5	10.5	26	143	5.5	12.5	116	124	0
NODE_13284_length_7307_cov_101.715648_g3042_i0_8	NODE_13284_length_7307_cov_101.715648_g3042_i0	6589	7305	+	717	211	1793	2004.5	256	312	1479	1264.5	54	352	1983	1293	88	279	858	1032	109	166	436	1729	181	240	1777	1689	26
NODE_13287_length_7307_cov_8.120957_g3043_i0_1	NODE_13287_length_7307_cov_8.120957_g3043_i0	3	458	+	456	0	0	1	1	0	0	0	0	0	0	2	0	0	0	20.5	0	0	6	5	0	0	0	2	0
NODE_13287_length_7307_cov_8.120957_g3043_i0_2	NODE_13287_length_7307_cov_8.120957_g3043_i0	528	1781	-	1254	0	0	0	0	0	0	0	0	0	0	0	0	0	0	56	0	0	8	0	0	0	0	0	0
NODE_13287_length_7307_cov_8.120957_g3043_i0_3	NODE_13287_length_7307_cov_8.120957_g3043_i0	2068	2541	+	474	0	0	0	0	0	2	1	0	0	2	5	0	0	0	25.5	0	0	2	16	0	0	3	5	0
NODE_13287_length_7307_cov_8.120957_g3043_i0_4	NODE_13287_length_7307_cov_8.120957_g3043_i0	2553	4400	+	1848	0	2	16	0	0	6	5	0	0	4	3	2	0	8	101	0	0	24	32	0	0	7	9	0
NODE_13287_length_7307_cov_8.120957_g3043_i0_5	NODE_13287_length_7307_cov_8.120957_g3043_i0	4470	5756	+	1287	0	0	2.5	0	0	0	1	0	0	0	2	0	0	0	44.33	0	0	5	7.5	0	0	2	4	0
NODE_13287_length_7307_cov_8.120957_g3043_i0_6	NODE_13287_length_7307_cov_8.120957_g3043_i0	5753	6004	+	252	0	0	2.5	0	0	0	0	0	0	0	0	0	0	0	9.67	0	0	3	1.5	0	0	0	1.5	0
NODE_13287_length_7307_cov_8.120957_g3043_i0_7	NODE_13287_length_7307_cov_8.120957_g3043_i0	6046	6318	+	273	0	0	0	0	0	0	0	0	0	0	0	0	0	0	7.17	0	0	0.5	0	0	0	0	0.5	0
NODE_13287_length_7307_cov_8.120957_g3043_i0_8	NODE_13287_length_7307_cov_8.120957_g3043_i0	6373	7077	+	705	0	0	0	0	0	0	0	0	0	0	0	0	0	0	20.33	0	0	2.5	0	0	0	0	0	0
NODE_13287_length_7307_cov_8.120957_g3043_i0_9	NODE_13287_length_7307_cov_8.120957_g3043_i0	7088	7306	+	219	0	0	0	0	0	0	0	0	0	0	0	0	0	0	3.5	0	0	1	0	0	0	0	0	0
NODE_13290_length_7305_cov_405.377904_g1_i6678_1	NODE_13290_length_7305_cov_405.377904_g1_i6678	3	896	+	894	30	1	11	704	27	5	29	512	21	0	28	429	24	1	38	856	21	0	26	756	36	7	40	219
NODE_13290_length_7305_cov_405.377904_g1_i6678_2	NODE_13290_length_7305_cov_405.377904_g1_i6678	1267	2493	-	1227	78	5	18	1521.5	41.5	8	46.5	861.5	46	6	50	997	21	4	61.5	673.5	11	10	44.5	770	32	15	47.5	168.5
NODE_13290_length_7305_cov_405.377904_g1_i6678_3	NODE_13290_length_7305_cov_405.377904_g1_i6678	2743	3045	+	303	85	9.5	141.5	1679.5	85.5	15.5	149.5	882	63	28	204	1079	149.5	6	84	1408	147	9	170.5	1896.5	190	30.5	126.5	1022
NODE_13290_length_7305_cov_405.377904_g1_i6678_4	NODE_13290_length_7305_cov_405.377904_g1_i6678	3057	3890	-	834	13	2.5	12.5	248.5	23.5	0.5	39	167.5	24	1	20	189.5	41.5	1	12	328	15	3	13	418.5	49	3.5	32	88.5
NODE_13290_length_7305_cov_405.377904_g1_i6678_5	NODE_13290_length_7305_cov_405.377904_g1_i6678	3999	4442	+	444	27.5	2	9	764	11.5	2	14	377	8	1	28.5	429.5	23.5	0	16.5	734	9	1	34	505.5	19.5	4.5	32	329
NODE_13290_length_7305_cov_405.377904_g1_i6678_6	NODE_13290_length_7305_cov_405.377904_g1_i6678	4482	5255	+	774	2.5	0	0	103	5	0	2	62	6	0	3.5	79.5	7.5	0	10	122	2	4.5	3	165	7	0.5	4	26
NODE_13290_length_7305_cov_405.377904_g1_i6678_7	NODE_13290_length_7305_cov_405.377904_g1_i6678	5214	5669	-	456	0	0	0	10.5	0	0	1	13	0	0	0	13.5	0	0	7	15.5	0	2.5	5	8.5	0.5	0	0	2
NODE_13290_length_7305_cov_405.377904_g1_i6678_8	NODE_13290_length_7305_cov_405.377904_g1_i6678	5866	6822	+	957	3.5	1	0	174.5	9	2	7.5	120.5	9	0	10	125.5	17	0	10.5	254	4	0	9	274	21	3	14	74
NODE_13290_length_7305_cov_405.377904_g1_i6678_9	NODE_13290_length_7305_cov_405.377904_g1_i6678	6887	7303	+	417	3.5	0	0	57.5	1	2	2.5	51.5	2	0	3	59.5	3	2	2.5	84	4	3	4	86	5	0	4	37
NODE_13292_length_7304_cov_467.450837_g3044_i0_1	NODE_13292_length_7304_cov_467.450837_g3044_i0	2	1663	+	1662	1	14	23	1	2	11	47	1	4	20	38	0	4	4	46	0	3	30	38	4	7	15	77	0
NODE_13292_length_7304_cov_467.450837_g3044_i0_2	NODE_13292_length_7304_cov_467.450837_g3044_i0	2060	3484	+	1425	93	1466.5	2807.5	84	51	1025.5	2776.5	41	121	1387	3118	41	58	802	1835.5	57	45	399	2868	70	77	823	3420	14
NODE_13292_length_7304_cov_467.450837_g3044_i0_3	NODE_13292_length_7304_cov_467.450837_g3044_i0	3558	5312	+	1755	0	47	90.5	0	0	35	97.5	0	1	33	102	0	1	33	76.5	0	0	22	142.5	0	2	28.5	127	1
NODE_13292_length_7304_cov_467.450837_g3044_i0_4	NODE_13292_length_7304_cov_467.450837_g3044_i0	5325	6122	+	798	0	3.5	4	2	0	3.5	5	0	1	4	4	3	1	3	14.5	2	1	11	6.5	4	1	3.5	12	0
NODE_13292_length_7304_cov_467.450837_g3044_i0_5	NODE_13292_length_7304_cov_467.450837_g3044_i0	6162	7283	+	1122	0	0	1	0	0	1	4	0	0	0	1	6	1	1	14.5	3	0	28	0	1	2	2	2	0
NODE_13294_length_7304_cov_227.925598_g1_i6681_1	NODE_13294_length_7304_cov_227.925598_g1_i6681	3	755	-	753	61	10.5	17	3	82	7	36	4	103.5	20	29.5	9	100.5	18.5	77	2	71	69	19.5	3.5	109	27	55.5	4
NODE_13294_length_7304_cov_227.925598_g1_i6681_2	NODE_13294_length_7304_cov_227.925598_g1_i6681	752	2677	-	1926	122.5	52.5	45	1	159.5	43.5	79.5	2	222.5	41	83	5.5	249.5	55.5	339.5	7.5	148.5	229	129	17	318	85	132.5	7
NODE_13294_length_7304_cov_227.925598_g1_i6681_3	NODE_13294_length_7304_cov_227.925598_g1_i6681	2693	3904	-	1212	78.5	35	50	0	99	26.5	53.5	1	150	26	45.5	6.5	146	30	224	1.5	78	170	43.5	6.5	113	63.5	72.5	1
NODE_13294_length_7304_cov_227.925598_g1_i6681_4	NODE_13294_length_7304_cov_227.925598_g1_i6681	3901	5835	-	1935	535	156	193	39	755.5	157.5	313.5	18	1074	179	321.5	27.5	847	144	690	58.5	530	503	442.5	84.5	965	246.5	506	20.5
NODE_13294_length_7304_cov_227.925598_g1_i6681_5	NODE_13294_length_7304_cov_227.925598_g1_i6681	5875	7062	-	1188	354.5	86.5	91.5	13	469.5	72.5	166.5	4.5	588	83.5	169.5	14	462.5	77	353	19.5	249.5	256	189	26	620.5	118.5	196	14
NODE_13294_length_7304_cov_227.925598_g1_i6681_6	NODE_13294_length_7304_cov_227.925598_g1_i6681	7059	7304	-	246	24.5	0.5	4.5	1	13.5	4	9	0.5	33	4.5	8	2.5	27.5	3	50.5	1	4	34	5.5	1.5	23.5	3.5	13.5	4.5
NODE_13296_length_7304_cov_134.125709_g1_i6683_1	NODE_13296_length_7304_cov_134.125709_g1_i6683	3	710	-	708	3	7	2	8	5	5	11	8	14	2	8	49	9	12	449	22	7	73	9	14	10	3	7	6
NODE_13296_length_7304_cov_134.125709_g1_i6683_2	NODE_13296_length_7304_cov_134.125709_g1_i6683	961	4596	+	3636	0	0	7	0	3	3	3	0	1	2	5	0	1	7	130.5	0	0	12	2	0	0	3	3	0
NODE_13296_length_7304_cov_134.125709_g1_i6683_3	NODE_13296_length_7304_cov_134.125709_g1_i6683	4538	4651	+	114	9.5	6	9	5	0.5	3	13.5	0.5	6	10.5	10.5	2	9	2.5	50.5	1	6	8	10	4	4.5	10	9	1
NODE_13296_length_7304_cov_134.125709_g1_i6683_4	NODE_13296_length_7304_cov_134.125709_g1_i6683	4805	5776	-	972	22	36.5	54.5	11	21.5	61	106.5	3.5	23.5	51	122.5	5	26	100	2156	5.5	28	464.5	112.5	7	28	90.5	161.5	0
NODE_13296_length_7304_cov_134.125709_g1_i6683_5	NODE_13296_length_7304_cov_134.125709_g1_i6683	5776	7302	-	1527	15.5	22.5	21.5	2	13	38	61	4	14.5	15.5	61	16	17	103.5	2990	4.5	5	627.5	52.5	10	18.5	18.5	60.5	0
NODE_13298_length_7303_cov_84.453804_g3045_i0_1	NODE_13298_length_7303_cov_84.453804_g3045_i0	3	1016	-	1014	11	19	21	2	3.5	20.5	40.5	0.5	26	19.5	30.5	6	12	59.5	1028	5	10.5	404.5	42.5	1	16.5	21	48.5	0
NODE_13298_length_7303_cov_84.453804_g3045_i0_2	NODE_13298_length_7303_cov_84.453804_g3045_i0	1081	1422	-	342	8	10	0	1	3.5	3.5	6.5	1.5	34	1.5	2.5	2	8	7.5	276	0	4.5	65.5	4.5	0	10.5	8	10.5	1
NODE_13298_length_7303_cov_84.453804_g3045_i0_3	NODE_13298_length_7303_cov_84.453804_g3045_i0	1780	3294	+	1515	0	6	4	2	5.5	3	6	0	16	6	6	0	5	1	53.5	1	3.5	5	5	2.5	6	9	9	1
NODE_13298_length_7303_cov_84.453804_g3045_i0_4	NODE_13298_length_7303_cov_84.453804_g3045_i0	3317	4702	-	1386	18	6	3	0	12.5	6	23	0	85	2	8	0	37	3	44.5	0	27.5	9	10	5.5	22	8	21	0
NODE_13298_length_7303_cov_84.453804_g3045_i0_5	NODE_13298_length_7303_cov_84.453804_g3045_i0	5174	6139	-	966	6	0	0	1	4	2	7	0	20	0	2	0	11	0	25	0	7	14.5	2	3	8	7	4	0
NODE_13298_length_7303_cov_84.453804_g3045_i0_6	NODE_13298_length_7303_cov_84.453804_g3045_i0	6341	7303	-	963	88	55	67	4	84	112	105	2	163	51	57	46	65	224	4418	5	41	1893.5	52	10	74	58	67	0
NODE_13299_length_7303_cov_12.244675_g3046_i0_1	NODE_13299_length_7303_cov_12.244675_g3046_i0	3	1007	-	1005	0	1	10	0	0	1	23	0	0	3	25.5	0	0	0	6.5	0	0	4.5	7	0	0	2	16	0
NODE_13299_length_7303_cov_12.244675_g3046_i0_2	NODE_13299_length_7303_cov_12.244675_g3046_i0	995	2545	-	1551	0	0	17.5	0	0	5.5	16	0	0	1	23.5	0	0	2	26.5	0	0	23.5	12	0	0	1	24.5	0
NODE_13299_length_7303_cov_12.244675_g3046_i0_3	NODE_13299_length_7303_cov_12.244675_g3046_i0	2517	3557	-	1041	0	0	4.5	0	0	2	24.5	0	0	2	36	0	0	1	16	0	0	21.5	6	0	0	3	15	0
NODE_13299_length_7303_cov_12.244675_g3046_i0_4	NODE_13299_length_7303_cov_12.244675_g3046_i0	3554	4909	-	1356	0	1	12	0	0	2.5	12.5	0	0	3	24.5	0	0	1	31	0	0	13	10	0	0	6	5	0
NODE_13299_length_7303_cov_12.244675_g3046_i0_5	NODE_13299_length_7303_cov_12.244675_g3046_i0	4931	5470	-	540	0	0	4	0	0	0	4	0	0	0	7.5	0	0	0	12	0	0	13.5	3.5	0	0	0.5	7.5	0
NODE_13299_length_7303_cov_12.244675_g3046_i0_6	NODE_13299_length_7303_cov_12.244675_g3046_i0	5481	7301	-	1821	0	2	0	0	0	2	2	0	0	2	15	0	0	3	20	0	0	49	2.5	0	0	2.5	5	0
NODE_13302_length_7301_cov_245.402048_g969_i8_1	NODE_13302_length_7301_cov_245.402048_g969_i8	2	514	-	513	1	41	20.5	0	1	40.5	25	0	2	23	37	0	3	13	113.5	0	0	14.5	63	0	3	56.5	33	0
NODE_13302_length_7301_cov_245.402048_g969_i8_2	NODE_13302_length_7301_cov_245.402048_g969_i8	511	1173	-	663	2.5	106.5	122	3	1	86	57	0	5	102	85	2	3.5	38.5	221.5	0	7	47	284	0	2	162.5	159	2
NODE_13302_length_7301_cov_245.402048_g969_i8_3	NODE_13302_length_7301_cov_245.402048_g969_i8	1170	1913	-	744	14.5	321.5	273.5	2	21	224.5	229	0	26	309	295	0	24.5	205.5	511	1	11	123.5	715	3	26	507	519	0
NODE_13302_length_7301_cov_245.402048_g969_i8_4	NODE_13302_length_7301_cov_245.402048_g969_i8	2451	4817	+	2367	129	461.5	399	20	111	301	308.5	4	177	224	251.5	11	73	578	821	7	42	339	1093.5	31.5	53.5	1415.5	1514.5	11
NODE_13302_length_7301_cov_245.402048_g969_i8_5	NODE_13302_length_7301_cov_245.402048_g969_i8	4905	5282	+	378	2	36	29.5	0	1	14.5	18.5	0	5	15.5	15.5	0	6	27	37	0	4	11	47	0.5	3.5	58.5	65	0
NODE_13302_length_7301_cov_245.402048_g969_i8_6	NODE_13302_length_7301_cov_245.402048_g969_i8	5332	6741	+	1410	3	43.5	52.5	2	4	20	26.5	0	8	32	22.5	1	6	59.5	45	1.5	4	29.5	163	0.5	1	108	79	0
NODE_13302_length_7301_cov_245.402048_g969_i8_7	NODE_13302_length_7301_cov_245.402048_g969_i8	6751	7164	+	414	0	4.5	8.5	2	0	3	2.5	0	0	2.5	1	2	0.5	1.5	4.5	0.5	0	2	2.5	1.5	0	13	5.5	0
NODE_13302_length_7301_cov_245.402048_g969_i8_8	NODE_13302_length_7301_cov_245.402048_g969_i8	7161	7301	+	141	0	1.5	0.5	0	0	0.5	1	0	0	1	0.5	0	0.5	0	1.5	0	0	0.5	0	0	0	1	2	0
NODE_13303_length_7301_cov_72.868982_g1_i6684_1	NODE_13303_length_7301_cov_72.868982_g1_i6684	61	1191	+	1131	440	242	412	53	316	228	188	17	408	240	298	25	338	158.5	543	38	255	336	463	36	76	324	267	16
NODE_13303_length_7301_cov_72.868982_g1_i6684_2	NODE_13303_length_7301_cov_72.868982_g1_i6684	1208	1951	+	744	1	15.5	13	1	0	5.5	5	0	2	22.5	18	3	2	29.5	63	0	0	68	36.5	0	1	62.5	16.5	2
NODE_13303_length_7301_cov_72.868982_g1_i6684_3	NODE_13303_length_7301_cov_72.868982_g1_i6684	2026	4281	-	2256	5	103	37	4	6	98	67	3	10	91.5	77.5	5	15	78.5	317	4	10	233	121	4	9	220.5	94	1
NODE_13303_length_7301_cov_72.868982_g1_i6684_4	NODE_13303_length_7301_cov_72.868982_g1_i6684	4414	5604	-	1191	33	96.5	65	4	43	101.5	95	3	45	123	100.5	2	39	102.5	252	3	26	139	142.5	5	45	128	108.5	2
NODE_13303_length_7301_cov_72.868982_g1_i6684_5	NODE_13303_length_7301_cov_72.868982_g1_i6684	6051	6491	-	441	0	46	6	0	1	33.5	17.5	0	3	21	23.5	0	9	12	61.5	0	2	49.5	27.5	0	2	44.5	15	0
NODE_13303_length_7301_cov_72.868982_g1_i6684_6	NODE_13303_length_7301_cov_72.868982_g1_i6684	6498	7301	-	804	0	39	12	0	0	33.5	5.5	0	0	36	13.5	0	0	13	76.5	0	0	52.5	16.5	0	0	35.5	23	0
NODE_13304_length_7301_cov_48.826508_g3047_i0_1	NODE_13304_length_7301_cov_48.826508_g3047_i0	3	512	+	510	3	22	23	3	2.5	13	36	2	6.5	12.5	30	0.5	5	2.5	38	1	3	6.5	33.5	1.5	6	18.5	55.5	0
NODE_13304_length_7301_cov_48.826508_g3047_i0_2	NODE_13304_length_7301_cov_48.826508_g3047_i0	700	2373	+	1674	15	54	60	22	12.5	62	117.5	16	18.5	52	73	3.5	12.5	55.5	141	26.5	6	46.5	137.5	36.5	11	105.5	183	2
NODE_13304_length_7301_cov_48.826508_g3047_i0_3	NODE_13304_length_7301_cov_48.826508_g3047_i0	2495	2803	+	309	2	10	13	0	0	7	16.5	0	2	7.5	14	0	1.5	1	14	1.5	0	1	14	0	1	8	14.5	1
NODE_13304_length_7301_cov_48.826508_g3047_i0_4	NODE_13304_length_7301_cov_48.826508_g3047_i0	2975	3283	+	309	0	1	15	1	0	11	23	0	0	5	17	0	2	11	20.5	0	0	3.5	7	0	1	6.5	18.5	0
NODE_13304_length_7301_cov_48.826508_g3047_i0_5	NODE_13304_length_7301_cov_48.826508_g3047_i0	3304	4482	+	1179	0	9	52	2.5	3	11.5	31	1	9	28	35.5	7	2	8	34.5	2	0	15.5	47	2	2	14.5	36.5	0
NODE_13304_length_7301_cov_48.826508_g3047_i0_6	NODE_13304_length_7301_cov_48.826508_g3047_i0	4646	5806	+	1161	18	49	109	53	21.5	28.5	101	13	26	46	108	33.5	21	25	83.5	18.5	11	37	117	56	19.5	73.5	169	11
NODE_13304_length_7301_cov_48.826508_g3047_i0_7	NODE_13304_length_7301_cov_48.826508_g3047_i0	5923	7299	+	1377	9	19	44	29.5	15.5	15	56	20	18	22	33.5	21.5	12	14	85.5	21.5	7	32	50	70	14.5	26.5	64	16
NODE_13306_length_7301_cov_14.457803_g3048_i0_1	NODE_13306_length_7301_cov_14.457803_g3048_i0	2	649	-	648	0	1	0	0	0	1	1	0	0	2	1	0	0	1	24	0	0	1	0	0	0	0.5	0.5	0
NODE_13306_length_7301_cov_14.457803_g3048_i0_2	NODE_13306_length_7301_cov_14.457803_g3048_i0	813	2354	-	1542	0	20	23	0	1	25	28	0	0	36	18	0	2	10	57.5	0	2	7	6	0	0	31.5	40.5	0
NODE_13306_length_7301_cov_14.457803_g3048_i0_3	NODE_13306_length_7301_cov_14.457803_g3048_i0	2661	4670	-	2010	1	6	8	0	0	10	7	0	0	15	14	0	0	8	49.5	0	0	7.5	8	0	0	11	8	0
NODE_13306_length_7301_cov_14.457803_g3048_i0_4	NODE_13306_length_7301_cov_14.457803_g3048_i0	5012	6088	-	1077	0	17	7	1	0	10	17	1	0	10	13	0	1	19	37	2	0	9.5	13	4	0	20	21	0
NODE_13306_length_7301_cov_14.457803_g3048_i0_5	NODE_13306_length_7301_cov_14.457803_g3048_i0	6143	7300	-	1158	0	7	2	0	1	7	10	0	3	7	5	0	0	4	19	0	0	4	5	0	1	5	3	0
NODE_13307_length_7301_cov_14.153985_g3049_i0_1	NODE_13307_length_7301_cov_14.153985_g3049_i0	3	7301	-	7299	1029	20	35	0	580	18	25	0	818	50	20	0	718	31	18	0	915	11	57	0	311	10	31	0
NODE_13310_length_7299_cov_15.674370_g3050_i0_1	NODE_13310_length_7299_cov_15.674370_g3050_i0	2	250	-	249	0	0	0	0	0	0	0	0	0	0	0	0	0	5.5	1	0	0	18.5	0	0	0	0	0	0
NODE_13310_length_7299_cov_15.674370_g3050_i0_2	NODE_13310_length_7299_cov_15.674370_g3050_i0	359	2266	+	1908	0	5	0	0	0	3	1	0	0	0	1	0	0	24	14	0	0	206	2	0	0	0	2	0
NODE_13310_length_7299_cov_15.674370_g3050_i0_3	NODE_13310_length_7299_cov_15.674370_g3050_i0	2401	4626	-	2226	0	10	0	0	0	2	1	0	0	2	0	1	0	53	40	0	0	252	6	0	0	4	7	0
NODE_13310_length_7299_cov_15.674370_g3050_i0_4	NODE_13310_length_7299_cov_15.674370_g3050_i0	4787	5719	-	933	0	1	0	0	0	1	0	0	0	0	0	0	0	12.5	11	0	0	97.5	0	0	0	1	0	0
NODE_13310_length_7299_cov_15.674370_g3050_i0_5	NODE_13310_length_7299_cov_15.674370_g3050_i0	5730	6524	-	795	0	0	0	0	0	1	0	0	0	0	0	0	0	12	2	0	0	92.5	0	0	0	1	0	0
NODE_13310_length_7299_cov_15.674370_g3050_i0_6	NODE_13310_length_7299_cov_15.674370_g3050_i0	6508	7299	-	792	0	0	0	0	0	0	0	0	0	0	0	0	0	11	3	0	0	75.5	0	0	0	3	0	0
NODE_13313_length_7299_cov_9.041517_g3051_i0_1	NODE_13313_length_7299_cov_9.041517_g3051_i0	1	369	+	369	0	0	0	0	0	0	0	0	0	0	0	0	0	0	1.5	0	0	7.5	0	0	0	0	0	0
NODE_13313_length_7299_cov_9.041517_g3051_i0_2	NODE_13313_length_7299_cov_9.041517_g3051_i0	320	1699	+	1380	0	2	0	0	0	1	0	0	0	1	0	0	0	13	4.5	0	0	116	1	0	0	1	0	0
NODE_13313_length_7299_cov_9.041517_g3051_i0_3	NODE_13313_length_7299_cov_9.041517_g3051_i0	1889	3769	+	1881	0	4	0	0	0	2	2	0	0	1	0	0	0	31	31.5	0	0	148	1	0	0	2	1	0
NODE_13313_length_7299_cov_9.041517_g3051_i0_4	NODE_13313_length_7299_cov_9.041517_g3051_i0	3970	4683	+	714	0	0	0	0	0	1	0	0	0	0	0	0	0	3.5	8.5	0	0	26.5	1	0	0	0	0	0
NODE_13313_length_7299_cov_9.041517_g3051_i0_5	NODE_13313_length_7299_cov_9.041517_g3051_i0	4670	6028	+	1359	0	0	0	0	0	0	0	0	0	0	0	0	0	3.5	3.5	0	0	58.5	0	0	0	2	0	0
NODE_13313_length_7299_cov_9.041517_g3051_i0_6	NODE_13313_length_7299_cov_9.041517_g3051_i0	6095	7297	+	1203	0	0	0	0	0	1	0	0	0	2	0	0	0	16	12.5	0	0	110.5	0	0	0	0	1	0
NODE_13314_length_7298_cov_26.895363_g3052_i0_1	NODE_13314_length_7298_cov_26.895363_g3052_i0	359	1828	+	1470	6	10	8	9	5	9	21.5	1	5	10	22	0	3	4	18.5	2	0	3	11	0	6	15	25	0
NODE_13314_length_7298_cov_26.895363_g3052_i0_2	NODE_13314_length_7298_cov_26.895363_g3052_i0	2029	2754	-	726	0	2	0	0	0	14	15.5	0	3	2	3	0	0	0.5	53	1	0	8	6	2	2	10	10	0
NODE_13314_length_7298_cov_26.895363_g3052_i0_3	NODE_13314_length_7298_cov_26.895363_g3052_i0	2791	3591	+	801	2	48.5	55.5	0	2	84.5	57	0	6	61	93	0	4.5	5.5	296	0	2	15	92.5	0	1.5	67.5	94	0
NODE_13314_length_7298_cov_26.895363_g3052_i0_4	NODE_13314_length_7298_cov_26.895363_g3052_i0	3626	5137	-	1512	1	160.5	366.5	3	16	188.5	178.5	1	14	290	398	1	12.5	68	360	7	9	39	360.5	9	10.5	220.5	178	0
NODE_13314_length_7298_cov_26.895363_g3052_i0_5	NODE_13314_length_7298_cov_26.895363_g3052_i0	5262	6296	+	1035	10	77	206	12.5	13	92	81.5	0	13	147	167	1	5	65	180	7	4	28	354.5	4	8	180	271	0
NODE_13314_length_7298_cov_26.895363_g3052_i0_6	NODE_13314_length_7298_cov_26.895363_g3052_i0	6337	6768	+	432	0	15.5	41	2.5	8	26	24	0	2	31	35	0	0	8	49	1	1	7	52.5	1	4	31	36.5	0
NODE_13314_length_7298_cov_26.895363_g3052_i0_7	NODE_13314_length_7298_cov_26.895363_g3052_i0	6924	7061	-	138	2	6	0	0	3	5	14.5	1	13	2	9.5	0	3	2	3	1	3	2	0	0	5	5	6	0
NODE_13314_length_7298_cov_26.895363_g3052_i0_8	NODE_13314_length_7298_cov_26.895363_g3052_i0	7182	7298	-	117	1	0.5	1	0	0	0	0.5	0	0	0	0.5	0	1	0	0.5	0	0	0	0	0	0	0	1.5	0
NODE_13315_length_7297_cov_1045.897702_g1_i6686_1	NODE_13315_length_7297_cov_1045.897702_g1_i6686	3	188	-	186	1392	3031	2345	641	2373	7065.5	9075.5	686	3802	3204	8973.5	656	2161	884	3636	3068	1537	547	2740	2044	6432	4211	4746.5	201
NODE_13315_length_7297_cov_1045.897702_g1_i6686_2	NODE_13315_length_7297_cov_1045.897702_g1_i6686	458	766	+	309	25.5	154	282	6.5	70.5	224	346	4	76	201	429	4	48	59.5	258	9.5	19.5	34.5	352.5	18	55	206	366	5
NODE_13315_length_7297_cov_1045.897702_g1_i6686_3	NODE_13315_length_7297_cov_1045.897702_g1_i6686	767	3025	+	2259	137	2282.5	2889.5	103.5	206	2749.5	2196.5	11	298.5	2773.5	2479.5	12	268	1409.5	3467.5	72	159.5	560	4052.5	47	195.5	3623	4758	8
NODE_13315_length_7297_cov_1045.897702_g1_i6686_4	NODE_13315_length_7297_cov_1045.897702_g1_i6686	3089	3583	+	495	11.5	422.5	424	2	5	503.5	358	0	17.5	463.5	440	0	14.5	187.5	543	3.5	12	83	642	0	8	651	666	0
NODE_13315_length_7297_cov_1045.897702_g1_i6686_5	NODE_13315_length_7297_cov_1045.897702_g1_i6686	3611	4123	+	513	1.5	221.5	171.5	1	3	304	201.5	0	9.5	180	184	0	19	82	440.5	0	2	28	200.5	0	9.5	290	388	0
NODE_13315_length_7297_cov_1045.897702_g1_i6686_6	NODE_13315_length_7297_cov_1045.897702_g1_i6686	4173	4697	-	525	2.5	254	316	1	7	404.5	419.5	0	17.5	320.5	476	0	17	92.5	442.5	1	8	40.5	345.5	0	19	394	463	0
NODE_13315_length_7297_cov_1045.897702_g1_i6686_7	NODE_13315_length_7297_cov_1045.897702_g1_i6686	4811	6010	-	1200	2	141.5	237	0	2.5	226	154	0	6	228.5	210	0	8.5	75	435	0	4	34	157	0	7	217	201.5	0
NODE_13315_length_7297_cov_1045.897702_g1_i6686_8	NODE_13315_length_7297_cov_1045.897702_g1_i6686	6341	6508	-	168	0	30	41	0	0	56	27	0	1	36	41	0	0	12	104.5	0	0	17	60	0	0	40	31	0
NODE_13315_length_7297_cov_1045.897702_g1_i6686_9	NODE_13315_length_7297_cov_1045.897702_g1_i6686	7095	7295	-	201	0	1	2	0	2	2	1	0	0	3	9	0	0	0	53	0	0	1	0	0	0	1	0	0
NODE_13316_length_7297_cov_33.299142_g1_i6687_1	NODE_13316_length_7297_cov_33.299142_g1_i6687	2	2479	+	2478	0	1	2	5	0	5	0.5	2	0	2	0	5	1	3	8	11	0	21	2	8.5	0	1.5	1	2
NODE_13316_length_7297_cov_33.299142_g1_i6687_2	NODE_13316_length_7297_cov_33.299142_g1_i6687	2592	3665	-	1074	7	10	1	59	3.5	9	16.5	25	2	9.5	8.5	14.5	5	29.5	40.5	29	3	199	13	17.5	1	8.5	12.5	31
NODE_13316_length_7297_cov_33.299142_g1_i6687_3	NODE_13316_length_7297_cov_33.299142_g1_i6687	3662	4381	-	720	6	4.5	14	24	4.5	6.5	7.5	7	1	9.5	12	11.5	1	14.5	42	5	2	141	5	31	0.5	4	12.5	18
NODE_13316_length_7297_cov_33.299142_g1_i6687_4	NODE_13316_length_7297_cov_33.299142_g1_i6687	4481	5761	-	1281	3	17.5	23	105	9	14.5	17.5	59	0	21	12.5	55	0	40	45.5	93	10	164	13	77	5.5	29	5	18
NODE_13316_length_7297_cov_33.299142_g1_i6687_5	NODE_13316_length_7297_cov_33.299142_g1_i6687	6475	6852	-	378	0	0	0	0	0	0	0	0	0	0.5	5.5	0	0	0	3	0	0	1	0	0	0	0.5	0	0
NODE_13316_length_7297_cov_33.299142_g1_i6687_6	NODE_13316_length_7297_cov_33.299142_g1_i6687	6849	7295	-	447	0	0	0	0	0	0	0	0	0	0.5	0.5	0	0	0	0	0	0	2	0	0	0	0.5	2	0
NODE_13317_length_7297_cov_8.981866_g3053_i0_1	NODE_13317_length_7297_cov_8.981866_g3053_i0	3	1436	+	1434	0	3	0	0	0	2.5	5	0	0	3	3	0	0	1	17.5	0	0	49.5	0	0	0	4.5	0.5	0
NODE_13317_length_7297_cov_8.981866_g3053_i0_2	NODE_13317_length_7297_cov_8.981866_g3053_i0	1433	3565	-	2133	0	2	6	0	0	3.5	12.5	0	0	0	12.5	0	0	3	31	0	0	55.5	3.5	0	0	0.5	6	0
NODE_13317_length_7297_cov_8.981866_g3053_i0_3	NODE_13317_length_7297_cov_8.981866_g3053_i0	3607	4284	-	678	0	1	16	0	0	0.5	17	0	0	2	28	0	0	1	22	0	0	28	6	0	0	3	11.5	0
NODE_13317_length_7297_cov_8.981866_g3053_i0_4	NODE_13317_length_7297_cov_8.981866_g3053_i0	4316	4717	+	402	0	0	3	0	0	0.5	5	0	0	3	4.5	0	0	0	8	0	0	8	0.5	0	0	0	1	0
NODE_13317_length_7297_cov_8.981866_g3053_i0_5	NODE_13317_length_7297_cov_8.981866_g3053_i0	4717	6759	+	2043	0	4	0	0	0	1	8	0	0	2	2	0	0	0.5	37	0	0	81.5	2	0	0	0	1	0
NODE_13317_length_7297_cov_8.981866_g3053_i0_6	NODE_13317_length_7297_cov_8.981866_g3053_i0	6759	7295	+	537	0	0	0	0	0	0	0.5	0	0	0	0	0	0	1.5	3.5	0	0	19.5	0	0	0	0	0	0
NODE_13318_length_7296_cov_15.794407_g3054_i0_1	NODE_13318_length_7296_cov_15.794407_g3054_i0	3	1583	-	1581	22.5	1.5	4	1	21.5	4.5	5.5	0	36.5	13	2	0	25	0	51.5	0	14	4	5	0	4	11	8	0
NODE_13318_length_7296_cov_15.794407_g3054_i0_2	NODE_13318_length_7296_cov_15.794407_g3054_i0	1580	2116	-	537	11	3.5	9.5	0	11	2.5	9	0	17	1.5	3.5	4	14.5	3	8.5	0	7.5	0.5	2	0	0.5	4.5	4	1
NODE_13318_length_7296_cov_15.794407_g3054_i0_3	NODE_13318_length_7296_cov_15.794407_g3054_i0	2113	6651	-	4539	34	16	11.5	3	42	15	14.5	3	57.5	9.5	11.5	1	36	10	193	4	15.5	33.5	8	2	9.5	7	13	3
NODE_13318_length_7296_cov_15.794407_g3054_i0_4	NODE_13318_length_7296_cov_15.794407_g3054_i0	6660	7295	-	636	20.5	0	0	0	15.5	0	1	0	18	1	3	0	11.5	0	2	0	9	0	0	0	6	3.5	2	0
NODE_13319_length_7295_cov_82.581556_g1_i6688_1	NODE_13319_length_7295_cov_82.581556_g1_i6688	3	278	+	276	0	20	11	16	1	11	12	2	0	12	10	4	5	16	54	2	5	10.5	11	11.5	1.5	25	20.5	0
NODE_13319_length_7295_cov_82.581556_g1_i6688_2	NODE_13319_length_7295_cov_82.581556_g1_i6688	404	2350	+	1947	3	35	26	29	3	15	18	9	2	25	19	14	11	21	300	15	10	31.5	61	28.5	4.5	81	42.5	1
NODE_13319_length_7295_cov_82.581556_g1_i6688_3	NODE_13319_length_7295_cov_82.581556_g1_i6688	2572	4248	-	1677	34	409	257	100	45	360	325	70	89	284	298	71	89	240	787	192	31	154	498	233	56	763	632	15
NODE_13319_length_7295_cov_82.581556_g1_i6688_4	NODE_13319_length_7295_cov_82.581556_g1_i6688	4481	4747	+	267	0	3	1.5	0	0	0	0	0	0	0	1.5	0	3	0	22.5	0	0	2.5	6	0	0	1.5	2	0
NODE_13319_length_7295_cov_82.581556_g1_i6688_5	NODE_13319_length_7295_cov_82.581556_g1_i6688	4744	5724	+	981	0	7.5	17	0	0	1	3	0.5	1	11	11.5	2	3	7	53.5	4	1	8.5	28	7	0	10.5	11	0
NODE_13319_length_7295_cov_82.581556_g1_i6688_6	NODE_13319_length_7295_cov_82.581556_g1_i6688	5758	7293	+	1536	1	17.5	16.5	0	1	7	33	0.5	7	11	19	0	3	2	12	2	5	2	11	0	7	8	29	0
NODE_13321_length_7294_cov_495.850713_g1_i6690_1	NODE_13321_length_7294_cov_495.850713_g1_i6690	3	137	-	135	77	6	14	0	81	16.5	19	0	168	14	23.5	5	44.5	8	52.5	1	51.5	36	16	2	40	11	36	1
NODE_13321_length_7294_cov_495.850713_g1_i6690_2	NODE_13321_length_7294_cov_495.850713_g1_i6690	314	1036	+	723	243	42.5	126.5	31.5	148	33.5	62.5	8	286	68.5	96.5	23	124	56.5	337	16	88.5	238.5	198.5	12	57.5	90	161.5	10.5
NODE_13321_length_7294_cov_495.850713_g1_i6690_3	NODE_13321_length_7294_cov_495.850713_g1_i6690	1023	2429	+	1407	138.83	28	58.5	3.5	174.5	32.5	72.33	0	265.5	37.17	58	17	107.83	66	496.67	2	92.17	378.17	74.5	5	142.83	35.83	81	4.5
NODE_13321_length_7294_cov_495.850713_g1_i6690_4	NODE_13321_length_7294_cov_495.850713_g1_i6690	2507	2665	+	159	1559.33	58.5	224	16.5	1549	84.5	197.33	7	2060.83	115.67	295	4.5	911.33	88	577.17	16	884.67	88.17	1079.5	9	956.83	242.83	1009.5	18.5
NODE_13321_length_7294_cov_495.850713_g1_i6690_5	NODE_13321_length_7294_cov_495.850713_g1_i6690	2662	2856	+	195	1231.33	54.5	163	12.5	1375.5	72.5	177.83	7	1708.33	101.17	258	4	837.83	76.5	516.67	19	741.17	89.17	829	12	932.83	204.83	844.5	15.5
NODE_13321_length_7294_cov_495.850713_g1_i6690_6	NODE_13321_length_7294_cov_495.850713_g1_i6690	2989	4290	-	1302	45.5	31	20	3	69.5	20.5	44.5	1	119.33	26.5	41	9.5	164	51	553.5	4	73	422.5	41.5	9	141	43	59	0
NODE_13321_length_7294_cov_495.850713_g1_i6690_7	NODE_13321_length_7294_cov_495.850713_g1_i6690	4287	5543	-	1257	30.5	21	13.5	15.5	27.5	7	17.5	1	33.5	6	22.5	11.5	68.5	35.5	411.5	4.5	25	371.5	20	9.5	44	29	21	10
NODE_13321_length_7294_cov_495.850713_g1_i6690_8	NODE_13321_length_7294_cov_495.850713_g1_i6690	5546	6568	-	1023	53.5	9.5	11	9.5	33	6	16.5	0	63	11.5	16	14	33	41	332	3.5	19	351	26.5	5	50	14	17.5	0
NODE_13321_length_7294_cov_495.850713_g1_i6690_9	NODE_13321_length_7294_cov_495.850713_g1_i6690	6581	7234	-	654	76	18	48.5	1	50	19	14.5	2	83.5	17.5	48.5	7.5	28	43.5	162	3	23	163	122.5	8.5	34	42.5	49	0
NODE_13322_length_7294_cov_119.278493_g3055_i0_1	NODE_13322_length_7294_cov_119.278493_g3055_i0	3	5843	-	5841	36	270	596	0	32	231	738	0	37	409	1348.5	0	38	248	374	1	36	109	1179	0	17	291	972	0
NODE_13322_length_7294_cov_119.278493_g3055_i0_2	NODE_13322_length_7294_cov_119.278493_g3055_i0	6004	6552	+	549	0	2	2	0	0	0.5	13	0	1	2	29.5	0	1	0	2.5	0	0	0	4.5	0	0	0	21	0
NODE_13322_length_7294_cov_119.278493_g3055_i0_3	NODE_13322_length_7294_cov_119.278493_g3055_i0	6586	6780	+	195	0	0	4	0	0	2.5	16	0	1	2.5	20.5	0	1	0	5	0	0	1	5.5	0	0	0	4.5	0
NODE_13322_length_7294_cov_119.278493_g3055_i0_4	NODE_13322_length_7294_cov_119.278493_g3055_i0	6881	7294	+	414	2	0	1	0	0	1	10	0	1	4.5	10.5	0	0	0	3.5	0	0	0	6	0	1	0	4.5	0
NODE_13323_length_7294_cov_10.952777_g775_i9_1	NODE_13323_length_7294_cov_10.952777_g775_i9	3	1109	-	1107	0	2	0	0	0	4	1	0	0	1	3	0	0	6.5	12	0	0	68	0	0	0	2	0	0
NODE_13323_length_7294_cov_10.952777_g775_i9_2	NODE_13323_length_7294_cov_10.952777_g775_i9	1310	2317	-	1008	0	1	0	0	0	0	0	0	0	0	0	0	0	9.5	15	0	0	61.5	0	0	0	1	0	0
NODE_13323_length_7294_cov_10.952777_g775_i9_3	NODE_13323_length_7294_cov_10.952777_g775_i9	2420	3619	-	1200	0	2	3	0	0	7	3	0	0	6	6	0	0	9	24	0	0	79	1	0	0	5	3	0
NODE_13323_length_7294_cov_10.952777_g775_i9_4	NODE_13323_length_7294_cov_10.952777_g775_i9	3738	4133	+	396	0	0	0	0	0	2	0	0	0	0	0.5	0	0	0.5	7.5	0	0	26.5	1	0	0	0.5	2	0
NODE_13323_length_7294_cov_10.952777_g775_i9_5	NODE_13323_length_7294_cov_10.952777_g775_i9	4183	4884	+	702	0	1	0	0	0	2	1	0	0	1	3.5	0	0	10.5	13.5	0	0	67	0.5	0	0	1	1	0
NODE_13323_length_7294_cov_10.952777_g775_i9_6	NODE_13323_length_7294_cov_10.952777_g775_i9	4888	5904	-	1017	0	9	0	0	0	3	7	0	0	7	5	0	0	8	15.5	0	0	69	12.5	0	0	6.5	5	0
NODE_13323_length_7294_cov_10.952777_g775_i9_7	NODE_13323_length_7294_cov_10.952777_g775_i9	6098	6658	+	561	0	4.5	0	0	0	4	5	0	0	5	1	0	0	6.5	9	0	0	51	0	0	0	3.5	0	0
NODE_13323_length_7294_cov_10.952777_g775_i9_8	NODE_13323_length_7294_cov_10.952777_g775_i9	6733	7224	-	492	0	0.5	0	0	0	0	1	0	0	1	2	0	0	5.5	6.5	0	0	37	1	0	0	0.5	0	0
NODE_13326_length_7293_cov_9.280609_g3056_i0_1	NODE_13326_length_7293_cov_9.280609_g3056_i0	3	3644	+	3642	3	10	35	8	0	14	9	0	1	12	19	11	1	43	88.83	0	0	256.5	38	4	0	18	10	1
NODE_13326_length_7293_cov_9.280609_g3056_i0_2	NODE_13326_length_7293_cov_9.280609_g3056_i0	3730	3930	+	201	0	0	0	0	0	0.5	0	0	0	0	0	0	0	3.5	1.33	0	0	4.5	0	0	0	0	0	0
NODE_13326_length_7293_cov_9.280609_g3056_i0_3	NODE_13326_length_7293_cov_9.280609_g3056_i0	3927	4334	+	408	0	1	0	0	0	1.5	2	0	0	0	1	0	0	2.5	3.83	0	0	13.5	0	0	0	0	0	0
NODE_13326_length_7293_cov_9.280609_g3056_i0_4	NODE_13326_length_7293_cov_9.280609_g3056_i0	4441	4860	+	420	0	1	2	0	0	0	1	0	0	1	1	0.5	0	3	10.5	0	0	19	0	0	0	2	0.5	0
NODE_13326_length_7293_cov_9.280609_g3056_i0_5	NODE_13326_length_7293_cov_9.280609_g3056_i0	4872	5603	+	732	0	1	2	0	0	2	2	0	0	1	0	0.5	0	3.5	11.5	0	0.5	39	5	0	0	3	3.5	0
NODE_13326_length_7293_cov_9.280609_g3056_i0_6	NODE_13326_length_7293_cov_9.280609_g3056_i0	5662	6618	+	957	0	4	14	0	0	2	1.5	0	0	4	2	0	0	4.5	21.5	0	0.5	45	5	0	1	1	1	0
NODE_13326_length_7293_cov_9.280609_g3056_i0_7	NODE_13326_length_7293_cov_9.280609_g3056_i0	6763	7293	+	531	0	0	0	0	0	1	0.5	0	1	0	2	0	0	2	3.5	0	0	13.5	5	0	0	0	0	0
NODE_13329_length_7291_cov_286.317539_g3057_i0_1	NODE_13329_length_7291_cov_286.317539_g3057_i0	342	6908	+	6567	83	495	1179	129	182	193	1246	10	561	216	1145	115	700.5	635	952.5	1184.5	22	204	1738	408	202	720	1851	658
NODE_13329_length_7291_cov_286.317539_g3057_i0_2	NODE_13329_length_7291_cov_286.317539_g3057_i0	7042	7248	+	207	0	1	1	0	1	0	0	0	1	0	0	0	0.5	0	3.5	0.5	0	0	3	0	0	1	3	0
NODE_13330_length_7291_cov_102.214602_g612_i5_1	NODE_13330_length_7291_cov_102.214602_g612_i5	3	182	-	180	1.5	5	10.5	1.5	0.5	6.5	10.5	0.5	0.5	5.5	10.5	2	5	2.5	31	0	2.5	2	7	1.5	0.5	4.5	8.5	0
NODE_13330_length_7291_cov_102.214602_g612_i5_2	NODE_13330_length_7291_cov_102.214602_g612_i5	195	1286	-	1092	11	41.5	83	22.5	9	33	64.5	11	6	60	75	17	25	30.5	218.5	10.5	13	19	123	19	9	90	93.5	2
NODE_13330_length_7291_cov_102.214602_g612_i5_3	NODE_13330_length_7291_cov_102.214602_g612_i5	1289	2419	-	1131	13	86	131	32.5	16.5	92.5	210.5	36	30.5	86	151	20	41.5	56	382	41.5	25	26	174.5	44.5	40	161.5	267	9
NODE_13330_length_7291_cov_102.214602_g612_i5_4	NODE_13330_length_7291_cov_102.214602_g612_i5	2487	2990	+	504	7.5	55.5	55	25.5	7	66.5	107	17.5	26	63.5	102.5	13	17.5	20	158	18.5	15.5	14	96	31.5	40	96	126	2
NODE_13330_length_7291_cov_102.214602_g612_i5_5	NODE_13330_length_7291_cov_102.214602_g612_i5	2987	3913	+	927	2	12	9.5	1	1	12.5	12	5	5	5	25	4	8	9	137	2.5	4	7.5	21.5	7.5	2.5	14	22	0
NODE_13330_length_7291_cov_102.214602_g612_i5_6	NODE_13330_length_7291_cov_102.214602_g612_i5	3971	4834	+	864	2	13	34.5	2.5	2	12	27	0	5.5	11	15.5	6.5	5	4	181	6	2.5	6	8	6.5	3	16.5	19.5	0
NODE_13330_length_7291_cov_102.214602_g612_i5_7	NODE_13330_length_7291_cov_102.214602_g612_i5	4877	5788	-	912	2	3.5	8.5	1.5	0	5	8.5	0.5	2.5	3	11.5	5.5	1.5	3	114	1	0.5	4	15.5	2	1	13.5	12.5	2
NODE_13330_length_7291_cov_102.214602_g612_i5_8	NODE_13330_length_7291_cov_102.214602_g612_i5	5829	6491	-	663	0	6.5	8	0	0	0	7	0.5	0	7	8	0	1.5	3	110.5	2	1	5.5	7.5	1.5	1	5	10	0
NODE_13330_length_7291_cov_102.214602_g612_i5_9	NODE_13330_length_7291_cov_102.214602_g612_i5	6630	7289	+	660	2	7	15	8	2	3	11	0	0	5	5	1	5	5	60	7	0	10	18	7	3	15	10	2
NODE_13331_length_7291_cov_47.561929_g1_i6693_1	NODE_13331_length_7291_cov_47.561929_g1_i6693	13	1437	+	1425	52.5	8	10	10	60.5	17	19	6.5	103.5	7	32	10	521.5	12	381.5	132.5	210	134.5	21	123	286	29	11	13
NODE_13331_length_7291_cov_47.561929_g1_i6693_2	NODE_13331_length_7291_cov_47.561929_g1_i6693	1430	2836	+	1407	39	1	2	4.5	44.5	3	2	3.5	54.5	3	0	5	295	2	246.5	60.5	156	62.5	6.33	52	143	5	4	3
NODE_13331_length_7291_cov_47.561929_g1_i6693_3	NODE_13331_length_7291_cov_47.561929_g1_i6693	2850	3269	+	420	0.5	0	0	0.5	0	0	0	0	1	0	0	0	2.5	1	34	6.5	0	1	0.33	5	0	4	2	0
NODE_13331_length_7291_cov_47.561929_g1_i6693_4	NODE_13331_length_7291_cov_47.561929_g1_i6693	3266	3703	+	438	1	0	0	3.5	0.5	1.5	2.5	0	3.5	0	0	0.5	5	0	51.5	7	0	1.5	0.33	4	3	0.5	0.5	0
NODE_13331_length_7291_cov_47.561929_g1_i6693_5	NODE_13331_length_7291_cov_47.561929_g1_i6693	3700	4185	+	486	66.83	0	3	3	104.5	5	5.5	1	83.33	0	1.5	3.5	186	5.5	211.67	26	100	46.33	1	19	104.67	1.5	5.5	0
NODE_13331_length_7291_cov_47.561929_g1_i6693_6	NODE_13331_length_7291_cov_47.561929_g1_i6693	4196	4405	+	210	2.83	1	2	0.5	5	1	1	0	12.33	0	1.5	0.5	9.5	0.5	80.67	9.5	2	7.33	0	7.5	14.67	1	0.5	0
NODE_13331_length_7291_cov_47.561929_g1_i6693_7	NODE_13331_length_7291_cov_47.561929_g1_i6693	4410	4706	+	297	15.33	1	1	0	10	0.5	3	0	25.33	0	0	4.5	19.5	1	92.67	6	8	8.33	1	3.5	11.67	2	0.5	2
NODE_13331_length_7291_cov_47.561929_g1_i6693_8	NODE_13331_length_7291_cov_47.561929_g1_i6693	4917	5243	+	327	7.5	3	0	1.5	10.5	4	2.5	0.5	18.5	3	1.5	0	84.5	5	169	43	52	11.5	4.5	28	82.5	4.5	6	1.5
NODE_13331_length_7291_cov_47.561929_g1_i6693_9	NODE_13331_length_7291_cov_47.561929_g1_i6693	5254	6138	+	885	72.5	15	25	2	79.5	15.5	15	1.5	122	10.5	17	3	515	17.5	466.5	113	153	183.5	25.5	120.5	531	13	24.5	10.5
NODE_13331_length_7291_cov_47.561929_g1_i6693_10	NODE_13331_length_7291_cov_47.561929_g1_i6693	6161	7291	+	1131	356	13	13	21.5	412	24.5	13.5	6	514	13.5	19.5	38	1830.5	30.5	538	171	722	204.5	28	109.5	919.5	32.5	30.5	28
NODE_13335_length_7289_cov_78.239052_g1_i6696_1	NODE_13335_length_7289_cov_78.239052_g1_i6696	2	1222	-	1221	379	262.5	553.5	109	403	202	266	43.5	471	350.5	411	88.5	312	221	562.5	54.5	233	143.5	785	66	161	462.5	545	44
NODE_13335_length_7289_cov_78.239052_g1_i6696_2	NODE_13335_length_7289_cov_78.239052_g1_i6696	1369	1833	-	465	6.5	14.5	18.5	4	6	22	44	5.5	3	26.5	13	2.5	12	19	116	6.5	4	8.5	64	6	0	27.5	79	2
NODE_13335_length_7289_cov_78.239052_g1_i6696_3	NODE_13335_length_7289_cov_78.239052_g1_i6696	2024	2938	-	915	2.5	22	29	28	4	15.5	12	9	1	18	24.5	6.5	11.5	19	241.5	5	5	23	36	17	6	33	33	6
NODE_13335_length_7289_cov_78.239052_g1_i6696_4	NODE_13335_length_7289_cov_78.239052_g1_i6696	2935	4521	-	1587	10	93	200	81	8	68.5	124	20	15	101	140.5	37.5	39.5	62	386.5	30	16	54	146	42	16	159	153	10
NODE_13335_length_7289_cov_78.239052_g1_i6696_5	NODE_13335_length_7289_cov_78.239052_g1_i6696	4690	5328	+	639	1	4	4	0	2	1.5	3.5	4	2	4	2.5	0	0.5	0	163.5	0	0.5	9	8	1	2.5	6.5	9	0
NODE_13335_length_7289_cov_78.239052_g1_i6696_6	NODE_13335_length_7289_cov_78.239052_g1_i6696	5364	7289	+	1926	0	10	23	3	2	5.5	8.5	1	2	10	15.5	7	4.5	5	229	1	2.5	36	27	3	2.5	27.5	28	0
NODE_13339_length_7289_cov_40.693598_g3058_i0_1	NODE_13339_length_7289_cov_40.693598_g3058_i0	2	1531	-	1530	1	0	0	140.5	2	0	0	52	0	1	1	61	1.5	0	0	37	1	0	0	102	0	0	0	85
NODE_13339_length_7289_cov_40.693598_g3058_i0_2	NODE_13339_length_7289_cov_40.693598_g3058_i0	1550	2680	-	1131	4	2	0	92	1	0	2	54.5	1.5	0	0	43.5	2.5	0	0	12.5	1	0	0	63.5	0	0	2	95.5
NODE_13339_length_7289_cov_40.693598_g3058_i0_3	NODE_13339_length_7289_cov_40.693598_g3058_i0	2699	4300	-	1602	1	0	0	142	0	0	3	81	3.5	0	0	69	0.5	0	0	27.5	0	0	0	103.5	1	0.5	1	186.5
NODE_13339_length_7289_cov_40.693598_g3058_i0_4	NODE_13339_length_7289_cov_40.693598_g3058_i0	4316	7249	-	2934	4	0	2	414.5	2	0	2	237.5	3	1	0	171.5	3.5	2	0	111	3	0	1	379	1	0.5	2	503
NODE_13340_length_7288_cov_183.286209_g1190_i1_1	NODE_13340_length_7288_cov_183.286209_g1190_i1	2	106	+	105	0	0	0	0	0	0.5	1	0	0	0	0	0.5	0	0	1.5	0	0	0	0	0	1	0	0	0
NODE_13340_length_7288_cov_183.286209_g1190_i1_2	NODE_13340_length_7288_cov_183.286209_g1190_i1	272	508	-	237	20.5	21.5	12.5	1.5	17	29.5	57.5	2	58	34	41.5	4	10.5	7	41	2	10	2.5	23.5	3.5	17.5	32	52.5	0
NODE_13340_length_7288_cov_183.286209_g1190_i1_3	NODE_13340_length_7288_cov_183.286209_g1190_i1	523	1188	+	666	93	100.5	79.5	9.5	92.5	136	229.5	6	182	124	199.5	22.5	51.5	25	141.5	14	57	10.5	125	16.5	84.5	161.5	225	2
NODE_13340_length_7288_cov_183.286209_g1190_i1_4	NODE_13340_length_7288_cov_183.286209_g1190_i1	1485	2357	+	873	281.5	233	459	20	196.5	250	412	15	433	389	466	35	118	137	245	44	121	63	723.5	35	131	368.5	438.5	21
NODE_13340_length_7288_cov_183.286209_g1190_i1_5	NODE_13340_length_7288_cov_183.286209_g1190_i1	3404	3586	+	183	4	1	4	0	3	4	3	0	8	7	3	2	4	2	33	2	0	14	11	1	3	1	2	0
NODE_13340_length_7288_cov_183.286209_g1190_i1_6	NODE_13340_length_7288_cov_183.286209_g1190_i1	4100	4312	+	213	0	4	5	0	0	2	2	0	0	0	7	0	0	1	24	0	0	0.5	3	0	0	2.5	4	0
NODE_13340_length_7288_cov_183.286209_g1190_i1_7	NODE_13340_length_7288_cov_183.286209_g1190_i1	4358	4468	+	111	0	0	0	0	0	0.5	0.5	0	0	0	0	0	0	0	6.5	0	0	0.5	0	0	0	0.5	0	0
NODE_13340_length_7288_cov_183.286209_g1190_i1_8	NODE_13340_length_7288_cov_183.286209_g1190_i1	4518	5012	+	495	0	2.5	1.5	0	0.5	6	9	0	1	6.5	6.5	0	0	0	23.5	0	0.5	2	16.5	0	0	6	11	0
NODE_13340_length_7288_cov_183.286209_g1190_i1_9	NODE_13340_length_7288_cov_183.286209_g1190_i1	5005	5319	+	315	0	9	2.5	0	3.5	4.5	8	0	1	3	1.5	2	1	1	20.5	0	1.5	5.5	7.5	0	1	11.5	12	0
NODE_13340_length_7288_cov_183.286209_g1190_i1_10	NODE_13340_length_7288_cov_183.286209_g1190_i1	5324	5785	+	462	0	8.5	1	0	1	8	9.5	0	2	0.5	5	2	2	3	30.5	0	0	3.5	1.5	0	1	11.5	10	0
NODE_13340_length_7288_cov_183.286209_g1190_i1_11	NODE_13340_length_7288_cov_183.286209_g1190_i1	5782	6690	+	909	1	11	2	0	1	7	18	1	1	6	6	0	3	4	54	0	0	5	11.5	0	3	12	16	0
NODE_13342_length_7288_cov_43.650035_g1_i6701_1	NODE_13342_length_7288_cov_43.650035_g1_i6701	1	918	+	918	17	0.5	1	19.5	15.5	4	3.5	12	21.5	0.5	12	86	16.5	7.5	208	13.5	14	52	1	13	16.5	1	9	10
NODE_13342_length_7288_cov_43.650035_g1_i6701_2	NODE_13342_length_7288_cov_43.650035_g1_i6701	949	1614	-	666	9	1.5	7	20	11.5	2	4.5	13	15.5	1.5	9	110.5	18.5	5.5	127	17.5	18.5	28	20	19	27.5	3	15	0
NODE_13342_length_7288_cov_43.650035_g1_i6701_3	NODE_13342_length_7288_cov_43.650035_g1_i6701	1737	2981	-	1245	12.5	2	0.5	69.5	19	0	3.5	32	21	2	12	46.5	17.5	2	22	22	13	0	2	33	18	1	2.5	8
NODE_13342_length_7288_cov_43.650035_g1_i6701_4	NODE_13342_length_7288_cov_43.650035_g1_i6701	3046	6129	-	3084	87.5	0	3.5	195	93	3	13.5	68	78	9	19	145	66.5	4	21	82	46.5	1	12	91	62	6	15.5	33
NODE_13342_length_7288_cov_43.650035_g1_i6701_5	NODE_13342_length_7288_cov_43.650035_g1_i6701	6992	7288	+	297	25	1	6	35	10	0	7	3	18	1	5	81	24	1	95	25	3	24	4	18	15	3	3	5
NODE_13343_length_7287_cov_21.263793_g3059_i0_1	NODE_13343_length_7287_cov_21.263793_g3059_i0	1	960	+	960	5	0	3	0.5	5	2	9.5	1.5	6.5	1	8.5	1	6.5	0	6.5	1	5.5	3	2.5	2	8	0	7	0
NODE_13343_length_7287_cov_21.263793_g3059_i0_2	NODE_13343_length_7287_cov_21.263793_g3059_i0	957	1481	+	525	3	0	2	0.5	3	0	4.5	0.5	1.5	1	2.5	0	3.5	0	6.5	0	2	3	1.5	2	4.5	0.5	4	0
NODE_13343_length_7287_cov_21.263793_g3059_i0_3	NODE_13343_length_7287_cov_21.263793_g3059_i0	1478	1945	+	468	2	0	0	0	1	0	2.5	0	1.5	0	0	0	1	0	2	0	3.5	1	1	0	1	0.5	5.5	0
NODE_13343_length_7287_cov_21.263793_g3059_i0_4	NODE_13343_length_7287_cov_21.263793_g3059_i0	1942	3330	+	1389	3	0	5	3	5	0	2.5	2	3.5	2	5	0	8	1	15	1	8	9	2	1	5.5	5	9.5	3
NODE_13343_length_7287_cov_21.263793_g3059_i0_5	NODE_13343_length_7287_cov_21.263793_g3059_i0	3844	4617	+	774	9.5	1	18	2	6.5	0	21	0	17.5	3	9.5	5.5	5	0	11.5	0	2	1	9.5	3.5	4	1	18.5	4
NODE_13343_length_7287_cov_21.263793_g3059_i0_6	NODE_13343_length_7287_cov_21.263793_g3059_i0	4645	5460	+	816	1.5	5	3.5	3.5	14.33	0	36.83	3.5	6.33	1.5	20	2	5	0	11	2.5	6	2	10.5	2.5	12	1	13	0
NODE_13343_length_7287_cov_21.263793_g3059_i0_7	NODE_13343_length_7287_cov_21.263793_g3059_i0	5464	5724	+	261	8.5	0	2.5	1.5	13.33	2.5	31.33	3.5	7.33	0.5	25.5	2.5	6.5	0	9.5	3.5	4	0	10.5	3	12	0	16.5	0
NODE_13343_length_7287_cov_21.263793_g3059_i0_8	NODE_13343_length_7287_cov_21.263793_g3059_i0	5799	6419	+	621	28	2	22	9	20.33	4.5	55.83	4	45.83	0.5	33	8.5	31	0	26.5	4	28	3	30.5	12.5	41	8	59.5	7
NODE_13343_length_7287_cov_21.263793_g3059_i0_9	NODE_13343_length_7287_cov_21.263793_g3059_i0	6500	7285	-	786	5.5	0	0	2	4.5	0	4	0	10	0.5	5	6.5	12.5	0	14.5	4	2	9	8	1.5	7	0	4.5	1
NODE_13344_length_7287_cov_4.436235_g3060_i0_1	NODE_13344_length_7287_cov_4.436235_g3060_i0	2	157	-	156	0	0	0	0	0	0	0	0	0	0	0	0	0	1	1	0	0	1	0	0	0	0	0	0
NODE_13344_length_7287_cov_4.436235_g3060_i0_2	NODE_13344_length_7287_cov_4.436235_g3060_i0	253	435	+	183	0	0	0	0	0	0	0	0	0	0	0	0	0	0	1	0	0	3	0	0	0	0	0	0
NODE_13344_length_7287_cov_4.436235_g3060_i0_3	NODE_13344_length_7287_cov_4.436235_g3060_i0	446	928	-	483	0	0	0	0	0	0	0	0	0	0	0	0	0	2	9.5	0	0	5	0	0	0	0	0	0
NODE_13344_length_7287_cov_4.436235_g3060_i0_4	NODE_13344_length_7287_cov_4.436235_g3060_i0	1191	2228	+	1038	0	0	0	0	0	0	0	0	0	0	0	0	0	2	6.5	0	0	17	0	0	0	0	0	0
NODE_13344_length_7287_cov_4.436235_g3060_i0_5	NODE_13344_length_7287_cov_4.436235_g3060_i0	2292	3194	-	903	0	0	0	0	0	0	0	0	0	0	0	0	0	3	7	0	0	15.5	0	0	0	0	0	0
NODE_13344_length_7287_cov_4.436235_g3060_i0_6	NODE_13344_length_7287_cov_4.436235_g3060_i0	3294	3902	+	609	0	0	0	0	0	1	0	0	0	0	0	0	0	6.5	1.5	0	0	15.5	0	0	0	0	0	0
NODE_13344_length_7287_cov_4.436235_g3060_i0_7	NODE_13344_length_7287_cov_4.436235_g3060_i0	3904	5196	+	1293	0	0	0	0	0	0	0	0	0	0	0	0	0	11	18	0	0	28.5	0	0	0	0	0	0
NODE_13344_length_7287_cov_4.436235_g3060_i0_8	NODE_13344_length_7287_cov_4.436235_g3060_i0	5202	6224	-	1023	0	0	0	0	0	0	0	0	0	0	0	0	0	2.5	9	0	0	28.5	0	0	0	0	0	0
NODE_13344_length_7287_cov_4.436235_g3060_i0_9	NODE_13344_length_7287_cov_4.436235_g3060_i0	6224	6868	-	645	0	0	0	0	0	0	0	0	0	0	0	0	0	4.5	4.5	0	0	14.5	0	0	0	0	0	0
NODE_13344_length_7287_cov_4.436235_g3060_i0_10	NODE_13344_length_7287_cov_4.436235_g3060_i0	6950	7285	-	336	0	0	0	0	0	0	0	0	0	0	0	0	0	2.5	5	0	0	13.5	0	0	0	0	0	0
NODE_13346_length_7286_cov_215.136420_g1_i6703_1	NODE_13346_length_7286_cov_215.136420_g1_i6703	2	352	-	351	15	183.5	111.5	0	18.5	203.5	185	2	20.5	116.5	118	0	14.5	64.5	597.5	0	17	52.5	131.5	0	12.5	167.5	282	0
NODE_13346_length_7286_cov_215.136420_g1_i6703_2	NODE_13346_length_7286_cov_215.136420_g1_i6703	343	813	-	471	21	239.5	106.5	0	18.5	250.5	324	3	18.5	157.5	135	1	25.5	54.5	722.5	1	11	65.5	95.5	1	29.5	186.5	348	0
NODE_13346_length_7286_cov_215.136420_g1_i6703_3	NODE_13346_length_7286_cov_215.136420_g1_i6703	917	1153	-	237	0	4	0	0	1	6	2	0	1	0	0	0	0	0	24.5	0	0	0	4	0	0	0	5	0
NODE_13346_length_7286_cov_215.136420_g1_i6703_4	NODE_13346_length_7286_cov_215.136420_g1_i6703	1222	1638	-	417	8.5	58.5	44	0	4	75.5	89	0	5	58	85	0	9	28	148	0	3.5	8.5	98	0	5	129	96.5	0
NODE_13346_length_7286_cov_215.136420_g1_i6703_5	NODE_13346_length_7286_cov_215.136420_g1_i6703	1720	4461	-	2742	6.5	61.5	63	3	3	66.5	73	0	6	69	84	1	8	64	503.5	5	3.5	65.5	168	1	4	145	131.5	0
NODE_13346_length_7286_cov_215.136420_g1_i6703_6	NODE_13346_length_7286_cov_215.136420_g1_i6703	4624	7284	+	2661	8	141	98	1	2	122	134	0	14	134	172	0	8	67	601	0	3	55	203	1	5	231	189	0
NODE_13350_length_7284_cov_7.516988_g1565_i1_1	NODE_13350_length_7284_cov_7.516988_g1565_i1	1	2016	-	2016	0	0	0	0	0	0	0	0	0	0	0	0.5	0	5	26	0	0	84	0	0	0	0	0	0
NODE_13350_length_7284_cov_7.516988_g1565_i1_2	NODE_13350_length_7284_cov_7.516988_g1565_i1	2118	2528	-	411	0	0	0	0	0	0	0	0	0	0	0	0.5	0	0.5	7	0	0	26	0	0	0	0	0	0
NODE_13350_length_7284_cov_7.516988_g1565_i1_3	NODE_13350_length_7284_cov_7.516988_g1565_i1	2553	3176	-	624	0	2	0	0	0	1	0	0	0	0	1	0	0	0.5	12.5	0	0	37.5	0	0	0	1	0	0
NODE_13350_length_7284_cov_7.516988_g1565_i1_4	NODE_13350_length_7284_cov_7.516988_g1565_i1	3305	4012	+	708	0	0	0	0	0	0	0	0	0	0	0	0	0	8	10.5	0	0	25	0	0	0	0	0	0
NODE_13350_length_7284_cov_7.516988_g1565_i1_5	NODE_13350_length_7284_cov_7.516988_g1565_i1	3993	5459	-	1467	0	0	0	0	0	0	0	0	0	1	0	1	0	11	15.5	0	0	62.5	0	0	0	0	0	0
NODE_13350_length_7284_cov_7.516988_g1565_i1_6	NODE_13350_length_7284_cov_7.516988_g1565_i1	5473	7284	-	1812	0	0	0	0	0	0	0	0	0	0	1	0	0	5	20.5	0	0	67	0	0	0	2	0	0
NODE_13352_length_7283_cov_47.698752_g1_i6705_1	NODE_13352_length_7283_cov_47.698752_g1_i6705	1	1131	-	1131	276.5	12	13	9	363.5	23.5	14.5	6	443.5	14.5	20	28	1648	26	505	139	620	171.5	28	91.5	787	35.5	28.5	25
NODE_13352_length_7283_cov_47.698752_g1_i6705_2	NODE_13352_length_7283_cov_47.698752_g1_i6705	1158	2042	-	885	87	19.5	26	7.5	79	18.5	14.5	1.5	126.5	12.5	18	6	621	17	469	103	278	168	41.5	95.5	386.5	21.5	30.5	29.5
NODE_13352_length_7283_cov_47.698752_g1_i6705_3	NODE_13352_length_7283_cov_47.698752_g1_i6705	2053	2379	-	327	5.5	3.5	5	1.5	3.5	4	4	0.5	12.5	5	1	0	50	7	162.5	42	11	10.5	4.5	23	51.5	5	8	1.5
NODE_13352_length_7283_cov_47.698752_g1_i6705_4	NODE_13352_length_7283_cov_47.698752_g1_i6705	2578	2874	-	297	2.83	1	1	0	0.5	0.5	1	0	6	1	1	3.5	3.5	0	89.67	4	1	1	0	2.5	5.17	3	0.5	2
NODE_13352_length_7283_cov_47.698752_g1_i6705_5	NODE_13352_length_7283_cov_47.698752_g1_i6705	2879	3088	-	210	5.83	1	0	0.5	8	3	0	0	26	1	0.5	1.5	12	2	92.67	8	1.5	20.5	0.5	3	35.17	1.5	1	0
NODE_13352_length_7283_cov_47.698752_g1_i6705_6	NODE_13352_length_7283_cov_47.698752_g1_i6705	3099	3584	-	486	155.33	3	1	2.5	241.5	4	4.5	1	230.5	2.5	4.5	2	417.5	7	254.17	25	246.5	85	3.5	15.5	237.67	3	3	0
NODE_13352_length_7283_cov_47.698752_g1_i6705_7	NODE_13352_length_7283_cov_47.698752_g1_i6705	3581	4018	-	438	2	1	5	0	0	3	1.5	0	4	2.5	2	0	3	3	73.5	4.5	0	4.5	3	3	3	0.5	0.5	0
NODE_13352_length_7283_cov_47.698752_g1_i6705_8	NODE_13352_length_7283_cov_47.698752_g1_i6705	4015	4434	-	420	0	0	0	0	0	5.5	0	0	0	0	0	0	1	1	54	0.5	0	2.5	1	1	0	7	6	0
NODE_13352_length_7283_cov_47.698752_g1_i6705_9	NODE_13352_length_7283_cov_47.698752_g1_i6705	4448	5854	-	1407	41.5	1.5	1	3	37.5	8	2	2.5	55.5	7	3	3	266.5	4	275	39	129.5	64.5	7	30.5	110	5	7	1
NODE_13352_length_7283_cov_47.698752_g1_i6705_10	NODE_13352_length_7283_cov_47.698752_g1_i6705	5847	7271	-	1425	57.5	8.5	10	11	58.5	13	12	6.5	120.5	4	14	10	545.5	12	414.5	133	230.5	166	15	128.5	346	27	8	8
NODE_13353_length_7283_cov_4.768793_g3061_i0_1	NODE_13353_length_7283_cov_4.768793_g3061_i0	41	259	+	219	0	0.5	0	0	0	1	1	0	0	1	1.5	0	0	0	2	0	0	3	0	0	0	1.5	1.5	0
NODE_13353_length_7283_cov_4.768793_g3061_i0_2	NODE_13353_length_7283_cov_4.768793_g3061_i0	273	1163	-	891	0	3.5	0	0	0	0	0	0	0	1	0.5	0	0	7	7	0	0	23	0	0	0	0.5	0.5	0
NODE_13353_length_7283_cov_4.768793_g3061_i0_3	NODE_13353_length_7283_cov_4.768793_g3061_i0	1563	3293	+	1731	0	0	0	0	0	0	0	0	0	0	0	0	0	6	16	0	0	41	0	0	0	1	0	0
NODE_13353_length_7283_cov_4.768793_g3061_i0_4	NODE_13353_length_7283_cov_4.768793_g3061_i0	3361	4704	+	1344	0	1	0	0	0	0	0	0	0	0	0	0	0	5	13	0	0	27	0	0	0	1	0	0
NODE_13353_length_7283_cov_4.768793_g3061_i0_5	NODE_13353_length_7283_cov_4.768793_g3061_i0	4910	5920	-	1011	0	3	0	0	0	9	2	0	0	2	0	0	0	2	4	0	0	7.5	0	0	0	3	5	0
NODE_13353_length_7283_cov_4.768793_g3061_i0_6	NODE_13353_length_7283_cov_4.768793_g3061_i0	6094	7125	-	1032	0	11	1	0	0	7	1	0	0	7	0	0	0	16	7	0	0	5.5	5	0	0	6	2	0
NODE_13354_length_7281_cov_851.030799_g1_i6706_1	NODE_13354_length_7281_cov_851.030799_g1_i6706	1	921	+	921	4692.5	118	427.5	158.5	7366	90.5	365.5	88	9274	146.5	466	114.5	6361.5	453	882	290.5	4446	273.5	1437.5	595.5	7801	586	1438.5	197.5
NODE_13354_length_7281_cov_851.030799_g1_i6706_2	NODE_13354_length_7281_cov_851.030799_g1_i6706	1009	1380	+	372	1431.5	94	196.5	48	1807.5	74	235.5	19	2353	135.5	271	27.5	1804	134	367	38	1372.5	182	325.5	99	1562.5	181	462	20.5
NODE_13354_length_7281_cov_851.030799_g1_i6706_3	NODE_13354_length_7281_cov_851.030799_g1_i6706	1429	2835	+	1407	2205.5	146.5	329	66	2421.5	107.5	277.5	46.5	3881	175.5	378.5	54.5	2223.5	219.5	960.5	95.5	1345	631.83	577.5	154	1471.5	358.5	901.5	41
NODE_13354_length_7281_cov_851.030799_g1_i6706_4	NODE_13354_length_7281_cov_851.030799_g1_i6706	2845	3258	+	414	191.5	13.5	22.5	9	156.5	11.5	33.5	1.5	331.5	22.5	33	9	134	24.5	171.5	7.5	77.5	189.83	72.5	19.5	134.5	27.5	72.5	1.5
NODE_13354_length_7281_cov_851.030799_g1_i6706_5	NODE_13354_length_7281_cov_851.030799_g1_i6706	3255	3578	+	324	14.5	0	1	0.5	7.5	2.5	1	0	28.5	2	7	4	6.5	6.5	40	0.5	4	47.33	31	3	8.5	10	5.5	0.5
NODE_13354_length_7281_cov_851.030799_g1_i6706_6	NODE_13354_length_7281_cov_851.030799_g1_i6706	3575	4735	+	1161	110	6	24.5	10	61.5	12.5	16	2	201.5	14	25	21.5	71.5	60.5	266	11	50.5	385.5	76.5	12	30	52.5	52.5	4
NODE_13354_length_7281_cov_851.030799_g1_i6706_7	NODE_13354_length_7281_cov_851.030799_g1_i6706	4794	5117	+	324	11.5	3	3	1	9	4.5	2	0	36	3	6.5	6.5	13.5	19.5	113.5	0	9	175.5	6.5	0	8.5	2.5	8	0
NODE_13354_length_7281_cov_851.030799_g1_i6706_8	NODE_13354_length_7281_cov_851.030799_g1_i6706	5194	5997	+	804	253.5	57	61	18	347.5	73	106.5	8	501	56	140	27.5	328.5	60.5	470	11	186.5	396	106	27.5	468	66.5	180	2
NODE_13354_length_7281_cov_851.030799_g1_i6706_9	NODE_13354_length_7281_cov_851.030799_g1_i6706	6136	7281	+	1146	215.5	52	82	29	224	56	74.5	13	322.5	75	147	45	213	90	485.5	22	164	531.5	245	33.5	95.5	114.5	185.5	7
NODE_13356_length_7281_cov_59.649695_g1_i6707_1	NODE_13356_length_7281_cov_59.649695_g1_i6707	2	1528	+	1527	240	302	322	203	227	216	483	81	338	268	406	102	305.5	403	1048.5	209	204	389	870	254	270	735	850	110
NODE_13356_length_7281_cov_59.649695_g1_i6707_2	NODE_13356_length_7281_cov_59.649695_g1_i6707	1682	2983	+	1302	124	31	66	71	111	28	130	36	110	15	95	32	202.5	21	161.5	91	84	30	153	120	115	43	204	30
NODE_13356_length_7281_cov_59.649695_g1_i6707_3	NODE_13356_length_7281_cov_59.649695_g1_i6707	3821	4507	+	687	1	0	0	2.5	0.5	4.5	3.5	0	0	2	2.5	0	0	3.5	101.5	0	0	17	3	1	0	1.5	4	0
NODE_13356_length_7281_cov_59.649695_g1_i6707_4	NODE_13356_length_7281_cov_59.649695_g1_i6707	4436	5062	-	627	1	2	3	0.5	0.5	1.5	6.5	0	1	3	11	0	0	5.5	148.5	0	1	21	11	1	0	6	13	0
NODE_13356_length_7281_cov_59.649695_g1_i6707_5	NODE_13356_length_7281_cov_59.649695_g1_i6707	5256	5993	+	738	6	41	70	0.5	3	30	38	3	2	39.5	69.5	1	12.5	22	252.5	3	4	23	132.5	5	3	95	115.5	1
NODE_13356_length_7281_cov_59.649695_g1_i6707_6	NODE_13356_length_7281_cov_59.649695_g1_i6707	6051	7232	+	1182	0	9	33	0.5	0	4	5.5	1	0.5	9.5	14	0	2.5	21	186.5	4	0	40	51.5	2	0	40.5	34.5	0
NODE_13356_length_7281_cov_59.649695_g1_i6707_7	NODE_13356_length_7281_cov_59.649695_g1_i6707	7214	7279	+	66	0	0	0	0	0	0	0.5	0	0.5	0	0	0	0	0	4	0	0	1	0	0	0	0	0	0
NODE_13359_length_7280_cov_7.714861_g3062_i0_1	NODE_13359_length_7280_cov_7.714861_g3062_i0	2	1138	-	1137	0	2	1	0	1.5	3	2	0	0	2	7	0	0.5	3.5	48	0	0	12	0	0	1	4	6	0
NODE_13359_length_7280_cov_7.714861_g3062_i0_2	NODE_13359_length_7280_cov_7.714861_g3062_i0	1122	4310	-	3189	1	4	2	0	2.5	7	13	0	0	11	6	0	0.5	6.5	106.5	0	0	20.5	12	0	6	10	13.5	0
NODE_13359_length_7280_cov_7.714861_g3062_i0_3	NODE_13359_length_7280_cov_7.714861_g3062_i0	4315	7278	-	2964	0	3	4	0	4	4	6	0	0	1	4	0	0	5	97.5	0	0	29.5	2	0	2	4	5.5	0
NODE_13360_length_7279_cov_1567.343603_g3063_i0_1	NODE_13360_length_7279_cov_1567.343603_g3063_i0	68	1036	+	969	7.5	550.5	608.5	1	3.5	845	548	0	23.5	581.5	561.5	0	26.5	231	2704.5	0	9	103.5	536	0	15	677.5	708	0
NODE_13360_length_7279_cov_1567.343603_g3063_i0_2	NODE_13360_length_7279_cov_1567.343603_g3063_i0	1062	1349	+	288	2.5	123.5	204.5	0	2.5	205	190	0	5.5	200.5	289.5	0	0.5	41	377.5	0	3	22.5	236	0	3	143.5	297	0
NODE_13360_length_7279_cov_1567.343603_g3063_i0_3	NODE_13360_length_7279_cov_1567.343603_g3063_i0	2107	2508	-	402	0	43	177	0	0	79	131	0	8	139	354	0	2	27	200	0	9	14	155	0	0	41	198	0
NODE_13360_length_7279_cov_1567.343603_g3063_i0_4	NODE_13360_length_7279_cov_1567.343603_g3063_i0	3203	5734	-	2532	1	105	243	0	5	174	179.5	0	11	185.5	302.5	0	1	44.5	1602	0	6	38	380	0	2	181.5	208	0
NODE_13360_length_7279_cov_1567.343603_g3063_i0_5	NODE_13360_length_7279_cov_1567.343603_g3063_i0	5891	7168	+	1278	22	607	563	0	28	867	692.5	0	18	521.5	642.5	1	21	227.5	4889	0	9	260	768	0	18	850.5	841	0
NODE_13362_length_7279_cov_31.691785_g1_i6709_1	NODE_13362_length_7279_cov_31.691785_g1_i6709	345	677	+	333	0	0	4	0	0	2	3	0	0	1	0	0	0	3	6.5	0	0	2	0	0	0	0	0	0
NODE_13362_length_7279_cov_31.691785_g1_i6709_2	NODE_13362_length_7279_cov_31.691785_g1_i6709	892	1203	+	312	56	190	157	44	50	210	127.5	25	207	161.5	133	42	88	125	174.5	49	78	73	201	46	72	306	396	11
NODE_13362_length_7279_cov_31.691785_g1_i6709_3	NODE_13362_length_7279_cov_31.691785_g1_i6709	1262	2032	-	771	0	10	11	0	0	11	7.5	0	0	14.5	18	0	0	8	26	0	1	8	17	0	0	22	9	0
NODE_13362_length_7279_cov_31.691785_g1_i6709_4	NODE_13362_length_7279_cov_31.691785_g1_i6709	2404	2682	+	279	1.5	4	3.5	0	0	10	20	0	3	5.5	11.5	0	1	4	8.5	0	0.5	0.5	9	2	0	4	8	0
NODE_13362_length_7279_cov_31.691785_g1_i6709_5	NODE_13362_length_7279_cov_31.691785_g1_i6709	2679	3173	+	495	0.5	12.5	1.5	0	0	11	10.5	0	0	5.5	12.5	0	1	2.5	21.5	0	0.5	2.5	6.5	0	0	6	5.5	0
NODE_13362_length_7279_cov_31.691785_g1_i6709_6	NODE_13362_length_7279_cov_31.691785_g1_i6709	3329	4471	-	1143	9	169	101	45	38	137	231	42	29	115	225	35	23	57.5	153.5	50	12	31.5	177.5	60	52	177	152	5
NODE_13362_length_7279_cov_31.691785_g1_i6709_7	NODE_13362_length_7279_cov_31.691785_g1_i6709	4500	5384	-	885	12	55.5	37	7	19	70	61.5	2	24	58	69	3	10	42	86	3	12	10	71	3	12	97.5	86.5	0
NODE_13362_length_7279_cov_31.691785_g1_i6709_8	NODE_13362_length_7279_cov_31.691785_g1_i6709	5520	6446	-	927	2	49	53	1	2	23	57	0	3	53	62	1	4	36	59.5	0	0	19.5	57	0	3	72.5	54	0
NODE_13362_length_7279_cov_31.691785_g1_i6709_9	NODE_13362_length_7279_cov_31.691785_g1_i6709	6557	7279	+	723	15	0	3	4	9	5	1	0	10	5	6	9	14	10	91	0	2	63	6	2	5	3	8	0
NODE_13364_length_7278_cov_287.002776_g1_i6710_1	NODE_13364_length_7278_cov_287.002776_g1_i6710	3	539	-	537	0	1	6	1	0	1	2	0	0	1	4	0	0	4	5.5	1	0	13	4	0	0	3.5	5	0
NODE_13364_length_7278_cov_287.002776_g1_i6710_2	NODE_13364_length_7278_cov_287.002776_g1_i6710	540	2063	-	1524	0	1	6	0	0	5.5	8	0	0	3.5	10	1	0	1	28	3	0	47.5	15	3.5	0	15	12.5	0
NODE_13364_length_7278_cov_287.002776_g1_i6710_3	NODE_13364_length_7278_cov_287.002776_g1_i6710	2060	3796	-	1737	1.5	19	13.5	5	3	21	27.5	0	4.33	16.5	31.5	1	2	6.5	42.83	4	4.5	34.33	24	5.5	4.5	22	49	0
NODE_13364_length_7278_cov_287.002776_g1_i6710_4	NODE_13364_length_7278_cov_287.002776_g1_i6710	3793	4065	-	273	0.5	3.5	7.5	0	0	7.5	4.5	1	0.33	1	6.5	0	0.5	0.5	7.83	3	1.5	8.83	6	4	0.5	7	3.5	0
NODE_13364_length_7278_cov_287.002776_g1_i6710_5	NODE_13364_length_7278_cov_287.002776_g1_i6710	4062	5003	-	942	1	14.5	3.5	0	0	8.5	6	0	1.33	2.5	19	2	1.5	2.5	27.83	0.5	1	12.33	8.5	3	3	9	13.5	0
NODE_13364_length_7278_cov_287.002776_g1_i6710_6	NODE_13364_length_7278_cov_287.002776_g1_i6710	5007	5456	-	450	0	5	3.5	0	1	3.5	6	0	0	2.5	12	0	0	4.5	17	0.5	0	7	5.5	3	1	4.5	8.5	0
NODE_13364_length_7278_cov_287.002776_g1_i6710_7	NODE_13364_length_7278_cov_287.002776_g1_i6710	6352	7209	-	858	0	3	2	0	3	0	3	0	0	0	0	0	1	3	27	0	0	21	2	0	1	2	4	0
NODE_13365_length_7278_cov_10.056766_g3064_i0_1	NODE_13365_length_7278_cov_10.056766_g3064_i0	166	309	+	144	0	1.5	3.5	0	0	0	1.5	0	0	1.5	1	0	0	0	2	0	1	0	0.5	0	0	1.5	0	0
NODE_13365_length_7278_cov_10.056766_g3064_i0_2	NODE_13365_length_7278_cov_10.056766_g3064_i0	306	1136	-	831	0	2.5	21.5	1	0	0	10.5	0	0	10	6	0	0	3	8	0	0	7	10.5	1	0	2.5	11.5	0
NODE_13365_length_7278_cov_10.056766_g3064_i0_3	NODE_13365_length_7278_cov_10.056766_g3064_i0	1294	2373	+	1080	4	9	14	0	2	2	7	0	1	13	18.5	0	0	5.5	14.5	0	0	16.5	5.5	0	2	3.5	14.5	0
NODE_13365_length_7278_cov_10.056766_g3064_i0_4	NODE_13365_length_7278_cov_10.056766_g3064_i0	2318	3535	-	1218	0	1	0.5	0	1	0	9	0	0	2	5.5	0	0	5	15.5	0	0	14.5	3.5	1	0.5	6.5	10.5	0
NODE_13365_length_7278_cov_10.056766_g3064_i0_5	NODE_13365_length_7278_cov_10.056766_g3064_i0	3513	4523	-	1011	0	5	3	0	0	2.5	5.5	0	0	4.5	9.5	0.5	0	2.5	16	0	1	25.5	23	0	0.5	5	13.5	0
NODE_13365_length_7278_cov_10.056766_g3064_i0_6	NODE_13365_length_7278_cov_10.056766_g3064_i0	4633	7278	-	2646	0	5	1.5	2	0	4.5	6.5	0	2	5	6.5	1.5	0	3	38	0	1	69.5	25	0	2	6	12	0
NODE_13366_length_7278_cov_7.074948_g3065_i0_1	NODE_13366_length_7278_cov_7.074948_g3065_i0	1	792	+	792	0	0	0	0	0	0	0	0	0	0	0	0	0	2	6.5	0	0	31	0	0	0	0	0	0
NODE_13366_length_7278_cov_7.074948_g3065_i0_2	NODE_13366_length_7278_cov_7.074948_g3065_i0	986	2515	+	1530	0	0	0	0	0	0	0	0	0	0	0	0	0	3	19.5	0	0	91	0	0	0	0	0	0
NODE_13366_length_7278_cov_7.074948_g3065_i0_3	NODE_13366_length_7278_cov_7.074948_g3065_i0	2737	3336	+	600	0	0	0	0	0	1	0	0	0	0	0	0	0	2	14	0	0	25	0	0	0	0	0	0
NODE_13366_length_7278_cov_7.074948_g3065_i0_4	NODE_13366_length_7278_cov_7.074948_g3065_i0	3845	7276	-	3432	0	1	0	0	0	3	0	0	0	2	1	0	0	4	52	0	0	109	3	0	0	3	0	0
NODE_13367_length_7277_cov_113.973903_g148_i7_1	NODE_13367_length_7277_cov_113.973903_g148_i7	2	895	+	894	0	12	13	0	0	28.5	26	0	1	3.5	10.5	0	2.5	13	35	0	1	23	47	0	2	62	57	0
NODE_13367_length_7277_cov_113.973903_g148_i7_2	NODE_13367_length_7277_cov_113.973903_g148_i7	936	2126	+	1191	119	318	505	659	83.5	251	393	177	129	257.5	493.5	321	107.5	278.5	750.5	176.5	93	241	988	509	79.5	630.5	1032	214
NODE_13367_length_7277_cov_113.973903_g148_i7_3	NODE_13367_length_7277_cov_113.973903_g148_i7	2329	2724	+	396	0	14.5	18.5	1	0.5	4.5	14	1.5	3	7	19	0	0	18.5	32.5	1.5	2	9.5	44	0	3	32	48	0
NODE_13367_length_7277_cov_113.973903_g148_i7_4	NODE_13367_length_7277_cov_113.973903_g148_i7	2737	3276	+	540	0	13.5	33.5	0	3	17.5	25	0.5	1	12	13	1	0	11	20	0	1	20	26	1	1.5	18.5	30	0
NODE_13367_length_7277_cov_113.973903_g148_i7_5	NODE_13367_length_7277_cov_113.973903_g148_i7	3373	3804	+	432	0	17	7.5	3	1	6.5	8	0	0	2.5	18.5	0	1	28.5	30	0	3	22.5	76	2	2	42	37	2
NODE_13367_length_7277_cov_113.973903_g148_i7_6	NODE_13367_length_7277_cov_113.973903_g148_i7	3807	4502	+	696	1	21	18.5	4	2	24	17	1	1	6.5	31.5	1	0	37.5	78.5	2	0	30.5	108	2	0	100	95	0
NODE_13367_length_7277_cov_113.973903_g148_i7_7	NODE_13367_length_7277_cov_113.973903_g148_i7	4725	5264	+	540	2	91.5	37	6	5	53	50.5	2	4	29	42	0	0	46	81	1	4	21	77.5	2.5	4	152	109	1
NODE_13367_length_7277_cov_113.973903_g148_i7_8	NODE_13367_length_7277_cov_113.973903_g148_i7	5322	5693	+	372	0	31.5	11	0	0	19.5	28.5	0	3	9	12	0	0	7	39.5	0.5	0	18	14	2.5	1	35.5	29.5	0
NODE_13367_length_7277_cov_113.973903_g148_i7_9	NODE_13367_length_7277_cov_113.973903_g148_i7	5885	7276	+	1392	0	55	31	0	0	26.5	46	4	2	22	54	0	2	25	141	2.5	0	41.5	199.5	7	1	142.5	116.5	4
NODE_13369_length_7277_cov_17.822737_g3066_i0_1	NODE_13369_length_7277_cov_17.822737_g3066_i0	3	2072	+	2070	3	20	25	10	3	10	26	9.5	5	25	20	8	4	6.5	200	18	4.5	14.5	40.5	18	4	44.5	41.5	1
NODE_13369_length_7277_cov_17.822737_g3066_i0_2	NODE_13369_length_7277_cov_17.822737_g3066_i0	2074	3567	+	1494	1	5	19	12	0	3	4	2.5	1	10	2	3	3	14.5	74	6	3.5	4.5	30.5	3	0	26.5	21.5	4
NODE_13369_length_7277_cov_17.822737_g3066_i0_3	NODE_13369_length_7277_cov_17.822737_g3066_i0	3913	7275	-	3363	0	3	6	3	0	3	1	0	0	2	5	2	1	3	158	3	2	28	13	1	0	12	14	0
NODE_13371_length_7276_cov_6.472303_g3067_i0_1	NODE_13371_length_7276_cov_6.472303_g3067_i0	2	178	+	177	0	0	0	0	0	0.5	0	0	0	1.5	0	0	0	0	0	0	0	2	0	0	0	0	0	0
NODE_13371_length_7276_cov_6.472303_g3067_i0_2	NODE_13371_length_7276_cov_6.472303_g3067_i0	187	1062	+	876	0	2	0	0	0	4	1	0	0	3.5	0	0	0	2.5	1	0	0	38	0	0	0	3	0	0
NODE_13371_length_7276_cov_6.472303_g3067_i0_3	NODE_13371_length_7276_cov_6.472303_g3067_i0	1075	1599	+	525	0	1	0	0	0	0.5	1	0	0	0	0	0	0	2.5	0.5	0	0	12.5	0	0	0	2	0	0
NODE_13371_length_7276_cov_6.472303_g3067_i0_4	NODE_13371_length_7276_cov_6.472303_g3067_i0	1605	2150	-	546	0	0	0	0	0	0	0	0	0	0	0	0	0	1.5	1.5	0	0	17	0	0	0	2	0	0
NODE_13371_length_7276_cov_6.472303_g3067_i0_5	NODE_13371_length_7276_cov_6.472303_g3067_i0	2237	2608	-	372	0	0	0	0	0	0	0	0	0	0	0	0	0	1.5	0	0	0	16.5	0	0	0	0	0	0
NODE_13371_length_7276_cov_6.472303_g3067_i0_6	NODE_13371_length_7276_cov_6.472303_g3067_i0	2608	3192	-	585	0	0	0	2	0	0	1	0	0	0	0	0	0	5.5	1.5	1	0	18	1	2	0	2	3	0
NODE_13371_length_7276_cov_6.472303_g3067_i0_7	NODE_13371_length_7276_cov_6.472303_g3067_i0	3251	3748	-	498	0	8	0	0	0	1	1	0	0	9	1	0	0	7.5	1.5	0	0	28	3	0	0	6	1	0
NODE_13371_length_7276_cov_6.472303_g3067_i0_8	NODE_13371_length_7276_cov_6.472303_g3067_i0	4045	4479	-	435	0	0	0	0	0	0	0	0	0	0	0	0	0	16.5	2	0	0	35.5	0	0	0	0	0	0
NODE_13371_length_7276_cov_6.472303_g3067_i0_9	NODE_13371_length_7276_cov_6.472303_g3067_i0	4647	6047	-	1401	0	0	0	0	0	0	0	0	0	0	0	0	0	9.5	2	0	0	61	0	0	0	0	0	0
NODE_13371_length_7276_cov_6.472303_g3067_i0_10	NODE_13371_length_7276_cov_6.472303_g3067_i0	6136	6870	+	735	0	0	0	0	0	0	0	0	0	0	0	0	0	1	2	0	0	41	0	0	0	3	0	0
NODE_13371_length_7276_cov_6.472303_g3067_i0_11	NODE_13371_length_7276_cov_6.472303_g3067_i0	6933	7181	+	249	0	0	0	0	0	0	0	0	0	0	0	0	0	2	0	0	0	4.5	0	0	0	0	0	0
NODE_13371_length_7276_cov_6.472303_g3067_i0_12	NODE_13371_length_7276_cov_6.472303_g3067_i0	7178	7276	+	99	0	0	0	0	0	0	0	0	0	0	0	0	0	0	0	0	0	1	0	0	0	0	0	0
NODE_13372_length_7275_cov_50.482366_g3068_i0_1	NODE_13372_length_7275_cov_50.482366_g3068_i0	2	454	+	453	0	0	0	32.5	3	0	0.5	33.5	4	0	0	30	0.5	0	0.5	37	1	0	2	56.5	2	0	2	14.5
NODE_13372_length_7275_cov_50.482366_g3068_i0_2	NODE_13372_length_7275_cov_50.482366_g3068_i0	457	3240	+	2784	9	14	37	509.5	9	25	28.5	241	14	18	44	368	10.5	23	83.5	362	12.5	39	72	479.5	11	35	36	297
NODE_13372_length_7275_cov_50.482366_g3068_i0_3	NODE_13372_length_7275_cov_50.482366_g3068_i0	3244	4299	+	1056	0	0	0	62.5	1	0	0	19	1	0	0	31.5	0	0	0	37.5	0.5	0	0	68	1.5	0	0.5	25.5
NODE_13372_length_7275_cov_50.482366_g3068_i0_4	NODE_13372_length_7275_cov_50.482366_g3068_i0	4310	6397	+	2088	0	0	0	123	1	0	1	56.5	1	0	0	80	0	0	1	93.5	0	3	0	150.5	1.5	0	0.5	72
NODE_13372_length_7275_cov_50.482366_g3068_i0_5	NODE_13372_length_7275_cov_50.482366_g3068_i0	6454	6918	+	465	0	0	0	17.5	0	0	0	13	0	0	0	26.5	0	0	0	16	0	0	0	51.5	0	0	0	29
NODE_13372_length_7275_cov_50.482366_g3068_i0_6	NODE_13372_length_7275_cov_50.482366_g3068_i0	7165	7275	-	111	0	0	0	25	0	0	0	4	0	0	0	4	0	0	0	1	0	0	0	6	0	0	0	4
NODE_13374_length_7275_cov_12.518328_g2408_i1_1	NODE_13374_length_7275_cov_12.518328_g2408_i1	3	137	+	135	0	0	0	0	0	0	1	0	0	0	0	0	0	0	0.5	0	0	0.5	0	0	0	0	0	0
NODE_13374_length_7275_cov_12.518328_g2408_i1_2	NODE_13374_length_7275_cov_12.518328_g2408_i1	211	1431	+	1221	0	0	0	0	0	2	0	0	0	0	3	0	0	0	16	0	0	36.5	2	0	0	0	1	0
NODE_13374_length_7275_cov_12.518328_g2408_i1_3	NODE_13374_length_7275_cov_12.518328_g2408_i1	1549	2196	-	648	0	0	2	0	0	0	3	0	0	0	1	0	0	0	15	0	0	21	0	0	0	0	2	0
NODE_13374_length_7275_cov_12.518328_g2408_i1_4	NODE_13374_length_7275_cov_12.518328_g2408_i1	2460	3647	+	1188	10	1	21	3	4	2	56	2	9	4	51	1	47	1	53.5	31	27	60	31	23	31	4	52	5
NODE_13374_length_7275_cov_12.518328_g2408_i1_5	NODE_13374_length_7275_cov_12.518328_g2408_i1	3773	4567	+	795	0	1	2	1	0	2.5	11	0	0	0	15.5	0	0	1	19	0	0	25.5	8	0	0	2	9.5	0
NODE_13374_length_7275_cov_12.518328_g2408_i1_6	NODE_13374_length_7275_cov_12.518328_g2408_i1	4569	6374	-	1806	0	2	7	0	0	2.5	23	0	0	0	34.5	0	0	1	25	0	0	45.5	6	0	0	1	5.5	0
NODE_13374_length_7275_cov_12.518328_g2408_i1_7	NODE_13374_length_7275_cov_12.518328_g2408_i1	6695	7273	+	579	0	0	3	1	0	0	4	1	0	0	4	0	2	0	6	1	1	0	2	1	3	1	5	0
NODE_13375_length_7274_cov_219.815859_g1_i6712_1	NODE_13375_length_7274_cov_219.815859_g1_i6712	31	354	-	324	117	16	22	158	157	25	135	65	169	21	146	154	175	5	77	52	58	3	39	119	187	10	114	20
NODE_13375_length_7274_cov_219.815859_g1_i6712_2	NODE_13375_length_7274_cov_219.815859_g1_i6712	566	892	+	327	739	26	137	526	424	35	229	254	578.5	38	157	283	451.5	39	134	206	547	15	217	303.5	517	31	279	125
NODE_13375_length_7274_cov_219.815859_g1_i6712_3	NODE_13375_length_7274_cov_219.815859_g1_i6712	1144	2400	+	1257	468	851.5	1292.5	196	665	846.5	1081.5	91	680.5	1072	952.5	98	256.5	367	865	55	126	361.5	752	90.5	285	733.5	927.5	33
NODE_13375_length_7274_cov_219.815859_g1_i6712_4	NODE_13375_length_7274_cov_219.815859_g1_i6712	2591	2806	+	216	30	921.5	622.5	14	49	888	919	8	83	1057	1299	20	42	528.5	770.5	10	28	291	866.5	17	64	1669.5	1017.5	2
NODE_13375_length_7274_cov_219.815859_g1_i6712_5	NODE_13375_length_7274_cov_219.815859_g1_i6712	2890	4554	+	1665	0	28	12.5	0	0	29.5	30	0	1	41.5	36	0	0	22	191	0	0	182	55.5	0	1	69	28.5	0
NODE_13375_length_7274_cov_219.815859_g1_i6712_6	NODE_13375_length_7274_cov_219.815859_g1_i6712	4581	5126	-	546	0	25.5	31.5	0	0	30.5	28	0	0	28.5	22	0	2	24.5	92.5	0	1	63.5	57.5	0	0	111	38.5	0
NODE_13375_length_7274_cov_219.815859_g1_i6712_7	NODE_13375_length_7274_cov_219.815859_g1_i6712	5170	6408	+	1239	0	18.5	24	1	0	14.5	18.5	0	0	19	16.5	0	3	25	200.5	0	0	124	11.5	0	0	29	19	0
NODE_13375_length_7274_cov_219.815859_g1_i6712_8	NODE_13375_length_7274_cov_219.815859_g1_i6712	6509	6850	+	342	0	10.5	1	0	0	7.5	6.5	0	0	11.5	7	0	0	3.5	51	0	1	33.5	19	0	0	16	9	0
NODE_13375_length_7274_cov_219.815859_g1_i6712_9	NODE_13375_length_7274_cov_219.815859_g1_i6712	6847	7272	+	426	0	9.5	0	0	0	5.5	2.5	0	0	9.5	10	0	0	0.5	49.5	0	0	26.5	25	0	0	17	6	0
NODE_13376_length_7274_cov_13.554645_g3069_i0_1	NODE_13376_length_7274_cov_13.554645_g3069_i0	1	1188	-	1188	0	0	0	0	0	0	0	0	0	0	0	0	0	2	49	0	0	87	0	0	0	0	0	0
NODE_13376_length_7274_cov_13.554645_g3069_i0_2	NODE_13376_length_7274_cov_13.554645_g3069_i0	1488	2099	+	612	0	0	0	0	0	1	1	0	0	0	0	0	0	2.5	35	0	0	68.5	1	0	0	0	0	0
NODE_13376_length_7274_cov_13.554645_g3069_i0_3	NODE_13376_length_7274_cov_13.554645_g3069_i0	2160	3983	-	1824	0	0	1	0	0	3	4	0	0	0	0	0	0	5.5	79.5	0	0	131.5	6	0	0	1	0	0
NODE_13376_length_7274_cov_13.554645_g3069_i0_4	NODE_13376_length_7274_cov_13.554645_g3069_i0	4010	5323	-	1314	0	0	0	0	0	2	1	0	0	0	0	0	0	4	36	0	0	92.5	0	0	0	0	0	0
NODE_13376_length_7274_cov_13.554645_g3069_i0_5	NODE_13376_length_7274_cov_13.554645_g3069_i0	5350	6261	-	912	0	0	0	0	0	0	0	0	0	0	0	0	0	2	22	0	0	59.5	0	0	0	0	0	0
NODE_13376_length_7274_cov_13.554645_g3069_i0_6	NODE_13376_length_7274_cov_13.554645_g3069_i0	6261	7274	-	1014	0	0	0	0	0	0	0	0	0	0	0	0	0	3	11.5	0	0	51	0	0	0	0	0	0
NODE_13377_length_7273_cov_278.680833_g1_i6713_1	NODE_13377_length_7273_cov_278.680833_g1_i6713	37	471	-	435	104.5	4	15	68.5	70.5	6	27	51	88	5	25	83	113	24	476	64.5	98	122	40	115	116	6.5	53.5	51
NODE_13377_length_7273_cov_278.680833_g1_i6713_2	NODE_13377_length_7273_cov_278.680833_g1_i6713	574	1047	+	474	20.5	2	5.5	54	30	6.5	9.5	16.5	34	1.5	10.5	116.5	38	2	100.5	27.5	18.5	33.5	10	35	27	2	9.5	9.5
NODE_13377_length_7273_cov_278.680833_g1_i6713_3	NODE_13377_length_7273_cov_278.680833_g1_i6713	1044	2138	+	1095	373	20	87.5	351.5	302.5	23.5	107.5	116.5	374.5	19.5	150.5	330	293	32	476.5	215.5	218.5	102	143.5	242.5	229.5	35	93.5	122
NODE_13377_length_7273_cov_278.680833_g1_i6713_4	NODE_13377_length_7273_cov_278.680833_g1_i6713	2046	3473	-	1428	335	17	59	307	369	25	190	175	364.5	18	95	266.5	452	13	234	202.5	274	35.5	108.5	352.5	429.5	16.5	143.5	95.5
NODE_13377_length_7273_cov_278.680833_g1_i6713_5	NODE_13377_length_7273_cov_278.680833_g1_i6713	4461	5927	-	1467	120.5	13.5	19	186.33	124.33	12.5	72	131.33	162.33	8	55	230.67	130.67	8	421.33	177	61.83	49	40.5	281.67	132.17	3	60.5	55.5
NODE_13377_length_7273_cov_278.680833_g1_i6713_6	NODE_13377_length_7273_cov_278.680833_g1_i6713	5878	6186	-	309	61	2.5	5	141.33	43.83	2	11	51.33	66.33	0.5	16.5	100.67	72.17	1	40.83	112.5	39.83	3.5	20.5	160.17	61.67	2	17.5	32.5
NODE_13377_length_7273_cov_278.680833_g1_i6713_7	NODE_13377_length_7273_cov_278.680833_g1_i6713	6186	6431	-	246	34.5	1	3	94.33	19.83	0.5	4	24.33	34.33	0.5	10.5	76.17	32.17	2	24.83	77.5	12.33	5	7	81.17	13.17	1	13	14
NODE_13377_length_7273_cov_278.680833_g1_i6713_8	NODE_13377_length_7273_cov_278.680833_g1_i6713	6657	7040	-	384	0	0	0	3	2	0	0	0	1	0	0	26.5	0	1	63	0	0	11.5	0	0	3	0	0	0
NODE_13378_length_7273_cov_102.347639_g3070_i0_1	NODE_13378_length_7273_cov_102.347639_g3070_i0	2	1297	+	1296	277.5	0	8	60.5	115	2	6	21.5	121	2.5	0	29.5	158	1.5	2	13	222	0	0	24	45	0	2.5	19
NODE_13378_length_7273_cov_102.347639_g3070_i0_2	NODE_13378_length_7273_cov_102.347639_g3070_i0	1366	5496	+	4131	774.67	1	3	186.5	450.33	0	6	145.5	461.33	0.5	0	160.17	683.67	5.5	5	58	799.17	1	3	144	138.5	2	13.5	137
NODE_13378_length_7273_cov_102.347639_g3070_i0_3	NODE_13378_length_7273_cov_102.347639_g3070_i0	5742	7160	+	1419	238.67	0	8	59	119.33	2	4	23.5	116.83	1	0	30.17	157.17	0.5	2	12	206.67	0	0	24	55.5	0	2	18
NODE_13378_length_7273_cov_102.347639_g3070_i0_4	NODE_13378_length_7273_cov_102.347639_g3070_i0	7184	7273	-	90	14.17	0	0	3	4.33	0	0	1.5	3.83	0	0	2.17	5.17	0.5	0	0	13.17	0	0	2	0	0	0	1
NODE_13379_length_7273_cov_68.107222_g1_i6714_1	NODE_13379_length_7273_cov_68.107222_g1_i6714	3	1388	+	1386	25	84	47.5	51	51.5	83.5	142	20	76	61.5	88.5	37	102	49.5	498	64	44.5	75	189	106.5	118	169	197.5	17
NODE_13379_length_7273_cov_68.107222_g1_i6714_2	NODE_13379_length_7273_cov_68.107222_g1_i6714	1388	1894	+	507	0	23.5	21	11	2.5	16.5	19	3	4	10.5	11.5	6	13	7.5	119	13	3.5	9	45	21.5	4	51	30	0
NODE_13379_length_7273_cov_68.107222_g1_i6714_3	NODE_13379_length_7273_cov_68.107222_g1_i6714	1958	2476	-	519	0	8.5	7.5	2	3	5	6	4	2	9	9	3	1	5	61.5	2	0	6.5	25	4	1	22.5	9.5	3
NODE_13379_length_7273_cov_68.107222_g1_i6714_4	NODE_13379_length_7273_cov_68.107222_g1_i6714	2634	4427	+	1794	64	164	171	70	82	143	185	31	81	177	235	28	103	110	610.5	53	60	95.5	342	53	93	314.5	300	11
NODE_13379_length_7273_cov_68.107222_g1_i6714_5	NODE_13379_length_7273_cov_68.107222_g1_i6714	4700	7045	+	2346	8	35	21	7	19	19	33	5	30	19	24	7	22	18	101	6	10	11.5	38	12	17	49.5	46	2
NODE_13379_length_7273_cov_68.107222_g1_i6714_6	NODE_13379_length_7273_cov_68.107222_g1_i6714	7098	7271	+	174	0	0	0	0	2	0	0	0	4	1	2	0	0	0	2	0	0	0.5	0	0	1	0.5	0	0
NODE_13382_length_7272_cov_86.165301_g1_i6715_1	NODE_13382_length_7272_cov_86.165301_g1_i6715	1	705	+	705	143	4	43	26	126	15	84	10	105	10	89	5	116.5	3	44	15	103	4	59	12	99	15	51	6
NODE_13382_length_7272_cov_86.165301_g1_i6715_2	NODE_13382_length_7272_cov_86.165301_g1_i6715	1080	2861	+	1782	24	4	12	8	27	0	25	7	38	0	18	2	55.5	2	38	5	48	9	12	6	45	5	22	1
NODE_13382_length_7272_cov_86.165301_g1_i6715_3	NODE_13382_length_7272_cov_86.165301_g1_i6715	3167	3823	-	657	75	1	19	198	58	5	41	130	75.5	3	53	176	59	1	20.5	76	47	5	28	59	66	3	26	40
NODE_13382_length_7272_cov_86.165301_g1_i6715_4	NODE_13382_length_7272_cov_86.165301_g1_i6715	4147	4977	-	831	23	0	5	84.5	34	0	17.5	39	52	1	12.5	70	21.5	1	12	32.5	26	1	9	32	22.5	1	20	31.5
NODE_13382_length_7272_cov_86.165301_g1_i6715_5	NODE_13382_length_7272_cov_86.165301_g1_i6715	5094	5351	+	258	40	6	16	66.5	26	5	14.5	21	37.5	13	14.5	40	48.5	3	11.5	15.5	62	1	11	49	40.5	1	19	38.5
NODE_13382_length_7272_cov_86.165301_g1_i6715_6	NODE_13382_length_7272_cov_86.165301_g1_i6715	5699	6352	-	654	35	1	3	60	24	2	13	23	33	0	8	30	27	0	8	25	27	0	4	48	45	1	13	23
NODE_13382_length_7272_cov_86.165301_g1_i6715_7	NODE_13382_length_7272_cov_86.165301_g1_i6715	7174	7272	+	99	1	0	0	1	2	0	0	1	0	0	1	5	1	0	14	0	0	0	0	3	2	0	0	0
NODE_13384_length_7272_cov_67.163634_g1_i6717_1	NODE_13384_length_7272_cov_67.163634_g1_i6717	144	764	+	621	95.5	82	83	18	63	75	90.5	11	121	111	113	41	70	144	2289	8	53.5	971.5	176	6	68	129.5	141	3
NODE_13384_length_7272_cov_67.163634_g1_i6717_2	NODE_13384_length_7272_cov_67.163634_g1_i6717	799	1431	-	633	7.5	2	4	0	2	6	8.5	0	11	6	11	0	3	26.5	51	0	6.5	117.5	10	0	3	4.5	17	0
NODE_13384_length_7272_cov_67.163634_g1_i6717_3	NODE_13384_length_7272_cov_67.163634_g1_i6717	1510	1917	-	408	0	5	1	0	0	1	4	0	0	3	3	0	0	10.5	32	0	0	116	9	0	0	3	3	0
NODE_13384_length_7272_cov_67.163634_g1_i6717_4	NODE_13384_length_7272_cov_67.163634_g1_i6717	2560	3840	+	1281	3	0	5	1	1	2	3	0	7	1	4	0	8.5	5	33.5	0	2.5	34.5	2	2	40	1	2	0
NODE_13384_length_7272_cov_67.163634_g1_i6717_5	NODE_13384_length_7272_cov_67.163634_g1_i6717	3837	5471	+	1635	0	1	0	0	1	2	2	0	0	0	3	0	2.5	4	49	0	2.5	33.5	0	0	0	0	0	0
NODE_13384_length_7272_cov_67.163634_g1_i6717_6	NODE_13384_length_7272_cov_67.163634_g1_i6717	5604	5774	+	171	0	6.5	9	0	0	6	4	0	2	15	17.5	0	0.5	4.5	25.5	0	1	5.5	27.5	0	1	13	19.5	0
NODE_13384_length_7272_cov_67.163634_g1_i6717_7	NODE_13384_length_7272_cov_67.163634_g1_i6717	5844	6290	-	447	0	8.5	14	0	0	11	9	0	1	13	14.5	1	0.5	6.5	88	2	1	16.5	21.5	2	3	15	18.5	0
NODE_13384_length_7272_cov_67.163634_g1_i6717_8	NODE_13384_length_7272_cov_67.163634_g1_i6717	6773	7033	+	261	8	54	37.5	16	20.5	41	100.5	22	14	55	51	17	14.5	21	143	25.5	7.5	14.5	46	29.5	21.5	59	105.5	1
NODE_13384_length_7272_cov_67.163634_g1_i6717_9	NODE_13384_length_7272_cov_67.163634_g1_i6717	7067	7264	+	198	2	22	11.5	1	8.5	10	37.5	4	6	9	9	3	1.5	8	78	10.5	0.5	6.5	9	12.5	4.5	16	22.5	0
NODE_13386_length_7272_cov_24.588693_g3071_i0_1	NODE_13386_length_7272_cov_24.588693_g3071_i0	3	572	+	570	20	0	0	3	18	0	0	6	16	0	0	0	13	0	0	4	20	0	0	2	10.5	0	0	0
NODE_13386_length_7272_cov_24.588693_g3071_i0_2	NODE_13386_length_7272_cov_24.588693_g3071_i0	639	2960	-	2322	53.5	0	0	6	77.5	0	0	3	58.5	0	0	5	46	0	0	4	30.5	0	0	9	29.5	0	0	11
NODE_13386_length_7272_cov_24.588693_g3071_i0_3	NODE_13386_length_7272_cov_24.588693_g3071_i0	2999	3457	-	459	19.5	0	0	7.5	31.5	0	0	1.5	41	0	0	0.5	29.5	0	0	9	20.5	0	0	6	18	0	0	3.5
NODE_13386_length_7272_cov_24.588693_g3071_i0_4	NODE_13386_length_7272_cov_24.588693_g3071_i0	3457	3942	-	486	32.5	0	0	8	33	0	0	9	28	0	0	1	29	0	0	4.5	29	0	0	3	18.5	0	0	8
NODE_13386_length_7272_cov_24.588693_g3071_i0_5	NODE_13386_length_7272_cov_24.588693_g3071_i0	3933	4460	-	528	36.5	0	0	8.5	27	0	0	3.5	28.5	0	0	3.5	16	0	0	4	26.5	0	0	6	20	0	0	6.5
NODE_13386_length_7272_cov_24.588693_g3071_i0_6	NODE_13386_length_7272_cov_24.588693_g3071_i0	4518	4877	-	360	8	0	0	1	8	0	0	0	8	0	0	0	11.5	0	0	4.5	9.5	0	0	1	5	0	0	0
NODE_13386_length_7272_cov_24.588693_g3071_i0_7	NODE_13386_length_7272_cov_24.588693_g3071_i0	5166	6290	-	1125	33	0	0	1.5	21	0	0	2.5	12.5	0	0	0	14.5	0	0	2	18	0	0	2.5	9	0	0	4
NODE_13386_length_7272_cov_24.588693_g3071_i0_8	NODE_13386_length_7272_cov_24.588693_g3071_i0	6287	7270	-	984	47	0	0	1.5	47	0	0	0.5	29.5	0	0	2	29.5	0	0	2	14	0	0	1.5	9.5	0	0	3
NODE_13387_length_7271_cov_55.612253_g1_i6718_1	NODE_13387_length_7271_cov_55.612253_g1_i6718	1	3015	+	3015	10.5	43.5	69.5	39	4	29.5	14.5	7.5	5.5	39.5	54.5	35.5	18.5	30.5	345	49.5	5	51	153	60	5	110.5	78.5	17
NODE_13387_length_7271_cov_55.612253_g1_i6718_2	NODE_13387_length_7271_cov_55.612253_g1_i6718	3012	4982	+	1971	5	84	96	42	7	61.5	71.5	8.5	8.5	69.5	82	23	22.5	39	643.5	62.5	8	38.5	189.5	50	11	147	152.5	12
NODE_13387_length_7271_cov_55.612253_g1_i6718_3	NODE_13387_length_7271_cov_55.612253_g1_i6718	5023	5706	-	684	0.5	5.5	8.5	5	0	5.5	9	1	1	7	9.5	3.5	0	8.5	156	6	1	7.5	20.5	4	1	28	6.5	1
NODE_13387_length_7271_cov_55.612253_g1_i6718_4	NODE_13387_length_7271_cov_55.612253_g1_i6718	5884	6255	-	372	1.5	16	12	2	3	10.5	15	2	5.5	7	10	4	8	3.5	110	7	1.5	4.5	26	4.5	4	24.5	17.5	1
NODE_13387_length_7271_cov_55.612253_g1_i6718_5	NODE_13387_length_7271_cov_55.612253_g1_i6718	6252	6449	-	198	0.5	1	1	0	1	2	4	0	2.5	2	2	0	2	2.5	57.5	2	1.5	0.5	1	1.5	3	6	8	0
NODE_13387_length_7271_cov_55.612253_g1_i6718_6	NODE_13387_length_7271_cov_55.612253_g1_i6718	6733	7269	+	537	0	23	52	3	5	34	16	2	4	44	79	1	6	15	172	2	1	18	75	1	4	79	45	0
NODE_13388_length_7271_cov_8.269658_g3072_i0_1	NODE_13388_length_7271_cov_8.269658_g3072_i0	1	2784	+	2784	0	0	2	0	0	0	11.5	0	0	0	6.5	0	0	3	34.5	0	0	92	3	0	0	1	4	0
NODE_13388_length_7271_cov_8.269658_g3072_i0_2	NODE_13388_length_7271_cov_8.269658_g3072_i0	2793	3545	-	753	0	5	2.5	0	0	2	12	0	0	0	11	0	0	4	9	0	0	27.5	7	0	0	0	13.5	0
NODE_13388_length_7271_cov_8.269658_g3072_i0_3	NODE_13388_length_7271_cov_8.269658_g3072_i0	3548	4309	-	762	0	0	1.5	0	0	1	4.5	0	0	0.5	0.5	0	0	0	15.5	0	0	48	0	0	0	0	8.5	0
NODE_13388_length_7271_cov_8.269658_g3072_i0_4	NODE_13388_length_7271_cov_8.269658_g3072_i0	4395	5336	-	942	0	1.5	1.5	0	0	1	18	0	0	3	6	0	0	0	17.5	0	0	26.5	0	0	0	2	4.5	0
NODE_13388_length_7271_cov_8.269658_g3072_i0_5	NODE_13388_length_7271_cov_8.269658_g3072_i0	5367	5945	-	579	0	1	4.5	0	0	0.5	8	0	0	0.5	4.5	0	0	2	10.5	0	0	17.5	2	0	0	1.5	2.5	0
NODE_13388_length_7271_cov_8.269658_g3072_i0_6	NODE_13388_length_7271_cov_8.269658_g3072_i0	5945	6730	-	786	0	2.5	0	0	0	0.5	8	0	0	0	3.5	0	0	0	12.5	0	0	13.5	0	0	0	0.5	1	0
NODE_13388_length_7271_cov_8.269658_g3072_i0_7	NODE_13388_length_7271_cov_8.269658_g3072_i0	6793	7269	-	477	0	0	0	0	0	0	5	0	0	0	4	0	0	0	2.5	0	0	5	0	0	0	0	2	0
NODE_13389_length_7270_cov_72.121717_g3073_i0_1	NODE_13389_length_7270_cov_72.121717_g3073_i0	284	790	-	507	117	32.5	70	228	162	24.5	105	102	107	34	96.5	100.5	176.5	18.5	90	179.5	103.5	9	160.5	187.5	213.5	39.5	134	75
NODE_13389_length_7270_cov_72.121717_g3073_i0_2	NODE_13389_length_7270_cov_72.121717_g3073_i0	787	1257	-	471	151	36.5	77	93	120	36.5	139	63	150	38	148.5	53.5	113.5	16.5	86	58.5	66.5	19	113.5	103.5	160.5	45.5	120	15
NODE_13389_length_7270_cov_72.121717_g3073_i0_3	NODE_13389_length_7270_cov_72.121717_g3073_i0	1531	2229	+	699	7	3	15	0	3	2	4	0	2	3	8	0	4	2	15	0	2	6	11	0	1	4	13.5	0
NODE_13389_length_7270_cov_72.121717_g3073_i0_4	NODE_13389_length_7270_cov_72.121717_g3073_i0	2358	2714	-	357	17	2	8	17.5	4.5	5	5	13	10.5	1	9	22	18	6	25	12.5	8	7.5	26	14.5	17.5	1	18	4
NODE_13389_length_7270_cov_72.121717_g3073_i0_5	NODE_13389_length_7270_cov_72.121717_g3073_i0	2743	4026	-	1284	275.5	351	348.5	324	382	344	511	216	504.5	322	455.5	205.5	478	158	509.83	219.5	263	184	463.5	371	513.5	402.5	409.5	77
NODE_13389_length_7270_cov_72.121717_g3073_i0_6	NODE_13389_length_7270_cov_72.121717_g3073_i0	4052	4345	-	294	2.5	3	6.5	5.5	2.5	2.5	11	2.5	4	2	10	8.5	4	1	10.83	6	2.5	2	1.5	3	3	3	6.5	0.5
NODE_13389_length_7270_cov_72.121717_g3073_i0_7	NODE_13389_length_7270_cov_72.121717_g3073_i0	4345	5181	-	837	8	3	20.5	8	9.5	8	25	0.5	11.5	2	22	25	13.5	0	42.83	7	11.5	6.5	29	4.5	4	4.5	20.5	0.5
NODE_13389_length_7270_cov_72.121717_g3073_i0_8	NODE_13389_length_7270_cov_72.121717_g3073_i0	5178	6821	-	1644	1601	395	900.5	1103	1381.5	379.5	941.5	385	1467.5	484	1234	574	1464	365	1121.5	573	914	347.5	1602	491.5	971	687	1401	261
NODE_13389_length_7270_cov_72.121717_g3073_i0_9	NODE_13389_length_7270_cov_72.121717_g3073_i0	6949	7269	-	321	0	0	4	0	0	0	0.5	0	2	0	2.5	2	3.5	0	7	0	0	1.5	9	3.5	3	2	5	1
NODE_13394_length_7267_cov_103.461357_g1_i6720_1	NODE_13394_length_7267_cov_103.461357_g1_i6720	38	529	-	492	2	14.5	12	5	1.5	13	11	3	1.5	13	14.5	7	3	1.5	67.5	4.5	1	5.5	11.5	1.5	0	14.5	15	1
NODE_13394_length_7267_cov_103.461357_g1_i6720_2	NODE_13394_length_7267_cov_103.461357_g1_i6720	489	1520	-	1032	61.5	201	254	104.5	74.5	157	180.5	30	116	224.5	292	62.5	112	150	496.5	61.5	63	193	460.5	78	42	339	281.5	25
NODE_13394_length_7267_cov_103.461357_g1_i6720_3	NODE_13394_length_7267_cov_103.461357_g1_i6720	1517	2884	-	1368	33	92.5	135.5	71	24.5	81	95.5	23	56.5	95.5	154.5	37.5	69.5	87	432	70.5	34	53.5	284.5	56	35.5	251.5	310.5	13
NODE_13394_length_7267_cov_103.461357_g1_i6720_4	NODE_13394_length_7267_cov_103.461357_g1_i6720	2897	3253	-	357	11.5	19.5	35.5	8.5	6.5	11.5	17	5	11	19	37	6	9.5	18.5	126.5	21.5	8	10	65.5	11.5	8.5	43	101.5	1
NODE_13394_length_7267_cov_103.461357_g1_i6720_5	NODE_13394_length_7267_cov_103.461357_g1_i6720	3497	4924	-	1428	22	46.5	78	17	20	63.5	85	7	33	44.5	70	19.5	30	18	306.5	15	23	20	68	15	25	70	79	3
NODE_13394_length_7267_cov_103.461357_g1_i6720_6	NODE_13394_length_7267_cov_103.461357_g1_i6720	4998	5735	-	738	0	5.5	7	4	1	7	4	1	0	9.5	3	4	2	3	108.5	5	3	13	15.5	8	1	15.5	18	3
NODE_13394_length_7267_cov_103.461357_g1_i6720_7	NODE_13394_length_7267_cov_103.461357_g1_i6720	5751	5996	-	246	2	12.5	12	13	1	2	12	2.5	6.5	9.5	9	5.5	3	18	84.5	8	1	2	12.5	11.5	2	23	25.5	0
NODE_13394_length_7267_cov_103.461357_g1_i6720_8	NODE_13394_length_7267_cov_103.461357_g1_i6720	6237	6680	-	444	14	49	49	46	5	21	40	12.5	6.5	28.5	33	10	9	27	126	37	14	24	58	32.5	6	72.5	65.5	11
NODE_13394_length_7267_cov_103.461357_g1_i6720_9	NODE_13394_length_7267_cov_103.461357_g1_i6720	7044	7265	-	222	2	14	67	24	6	8	6	1	1	23	14	4	5	19	40	9	5	21	99	19	0	84	29.5	1
NODE_13395_length_7267_cov_43.947039_g3074_i0_1	NODE_13395_length_7267_cov_43.947039_g3074_i0	3	392	-	390	0	1.5	0	0	0	0	0	0	0	0	0.5	0	0	7.5	12.5	0	0	3.5	20.5	0	0	4	4	0
NODE_13395_length_7267_cov_43.947039_g3074_i0_2	NODE_13395_length_7267_cov_43.947039_g3074_i0	421	993	-	573	0	16	17	0	2	9.5	15	0	5	10.5	20	0	3	8.5	58	0	0	14	27.5	0	6	38.5	26	0
NODE_13395_length_7267_cov_43.947039_g3074_i0_3	NODE_13395_length_7267_cov_43.947039_g3074_i0	1092	2387	-	1296	52	81.5	100	7	87	62.5	80	9	107	83.5	141.5	17	96	62	201	8	44	89.5	271	20	39	177.5	174.5	2
NODE_13395_length_7267_cov_43.947039_g3074_i0_4	NODE_13395_length_7267_cov_43.947039_g3074_i0	2479	2730	+	252	0	3.5	1.5	0	0	1.5	1	0	1	2	1.5	0	0	0.5	18.5	0	1	1.5	5.5	0	0	1	5.5	0
NODE_13395_length_7267_cov_43.947039_g3074_i0_5	NODE_13395_length_7267_cov_43.947039_g3074_i0	2750	3754	-	1005	3	12	7.5	1	3	4.5	3	0	6	12.5	14	0	2	10	63	0	1	24	20.5	0	3	24	17.5	0
NODE_13395_length_7267_cov_43.947039_g3074_i0_6	NODE_13395_length_7267_cov_43.947039_g3074_i0	3762	4274	-	513	1	17	16	0	0	8.5	11	0	0	13	21.5	0	4	11.5	73.5	0	0	9.5	23	1	0	25	22	0
NODE_13395_length_7267_cov_43.947039_g3074_i0_7	NODE_13395_length_7267_cov_43.947039_g3074_i0	4294	6909	-	2616	217	319.5	372	115	273	324.5	419.5	47	393	341.5	439	72	236	260	1213	64	160.5	376	784.5	105	219	596.5	692.5	22
NODE_13395_length_7267_cov_43.947039_g3074_i0_8	NODE_13395_length_7267_cov_43.947039_g3074_i0	6998	7267	-	270	0	0	0	0	0	0	0.5	0	0	0	1	0	0	0	12.5	0	0.5	2	0.5	0	0	0.5	2	0
NODE_13396_length_7267_cov_5.994440_g3075_i0_1	NODE_13396_length_7267_cov_5.994440_g3075_i0	1	576	+	576	0	0	0	0	0	0	0	0	0	0	0	0	0	1.5	0	0	0	16.5	1	0	0	0	0	0
NODE_13396_length_7267_cov_5.994440_g3075_i0_2	NODE_13396_length_7267_cov_5.994440_g3075_i0	706	2616	+	1911	0	2	0	0	0	2	1	0	0	2	0	0	0	12.5	6	0	0	79	0	0	0	0	0	0
NODE_13396_length_7267_cov_5.994440_g3075_i0_3	NODE_13396_length_7267_cov_5.994440_g3075_i0	2681	3274	-	594	0	1.5	0	0	0	0.5	0.5	0	0	0	0	0	0	1	0	0	0	27.5	0	0	0	2.5	0	0
NODE_13396_length_7267_cov_5.994440_g3075_i0_4	NODE_13396_length_7267_cov_5.994440_g3075_i0	3261	3779	-	519	0	0.5	0	0	0	2.5	3.5	0	0	2	0	0	0	5	2	0	0	21	3	0	0	1.5	1	0
NODE_13396_length_7267_cov_5.994440_g3075_i0_5	NODE_13396_length_7267_cov_5.994440_g3075_i0	3842	4675	+	834	0	0	0	0	0	0	0	0	0	0	0	0	0	5	3	0	0	20.5	0	0	0	0	0	0
NODE_13396_length_7267_cov_5.994440_g3075_i0_6	NODE_13396_length_7267_cov_5.994440_g3075_i0	4816	6192	+	1377	0	1	0	0	0	0	0	0	0	0	2	0	0	9	5	0	0	44	4	0	0	0	0	0
NODE_13396_length_7267_cov_5.994440_g3075_i0_7	NODE_13396_length_7267_cov_5.994440_g3075_i0	6445	7266	-	822	0	0	0	0	0	1	0	0	0	0	0	0	0	3	3	0	0	28.5	0	0	0	0	0	0
NODE_13397_length_7266_cov_98.994717_g3076_i0_1	NODE_13397_length_7266_cov_98.994717_g3076_i0	140	634	-	495	0	8.5	71.5	0	0	8	55	0	0	14.5	60	0	3	6.5	26	0	1.5	4.5	77.5	0	0	16.5	45.5	0
NODE_13397_length_7266_cov_98.994717_g3076_i0_2	NODE_13397_length_7266_cov_98.994717_g3076_i0	672	1340	-	669	0	13.5	31.5	0	0	21.17	97	0	1	16	70.5	0	0.5	7.5	43.83	0	0.5	6	52.5	0	0.5	31	71	0
NODE_13397_length_7266_cov_98.994717_g3076_i0_3	NODE_13397_length_7266_cov_98.994717_g3076_i0	1357	1581	-	225	0	17.5	56.5	0	1	23.67	136.5	0	0	25	133	0	0.5	10	55.33	0	1	6.5	64	0	1	43	97	0
NODE_13397_length_7266_cov_98.994717_g3076_i0_4	NODE_13397_length_7266_cov_98.994717_g3076_i0	1691	2437	-	747	1	51.5	113.5	0	0	41.17	177.5	0	3	57.5	274.5	0	2	22	150.83	0	0	23	209	0	2.5	100.5	286.5	0
NODE_13397_length_7266_cov_98.994717_g3076_i0_5	NODE_13397_length_7266_cov_98.994717_g3076_i0	2831	6304	-	3474	2	39.5	213	0	0	65.5	346	0	0	99.5	349	0	2	21	181.5	0	2	39	157	0	0	56	332.5	0
NODE_13397_length_7266_cov_98.994717_g3076_i0_6	NODE_13397_length_7266_cov_98.994717_g3076_i0	6341	7198	-	858	0	7.5	61	0	0	16.5	83	0	4	26.5	62	0	1	11	50.5	0	0	12	33	0	2	9	84.5	0
NODE_13399_length_7266_cov_17.295148_g3077_i0_1	NODE_13399_length_7266_cov_17.295148_g3077_i0	1	384	+	384	0	0	0	0	0	0	0	0	0	2	0	0	0	4.5	3.5	0	0	28.5	0	0	0	0	1	0
NODE_13399_length_7266_cov_17.295148_g3077_i0_2	NODE_13399_length_7266_cov_17.295148_g3077_i0	405	1316	+	912	0	6	0	0	0	4	1	0	0	2	1	0	0	11.5	12	0	0	97.5	1	0	0	8	5	0
NODE_13399_length_7266_cov_17.295148_g3077_i0_3	NODE_13399_length_7266_cov_17.295148_g3077_i0	1350	2522	+	1173	0	11	0	0	0	6	1.5	0	0	2	0	0	0	31	9.5	0	0	101	3	0	0	12	1	0
NODE_13399_length_7266_cov_17.295148_g3077_i0_4	NODE_13399_length_7266_cov_17.295148_g3077_i0	2573	3163	-	591	0	0	0	0	0	1	0.5	0	0	1	0	0	0	9	4	0	0	66	0	0	0	0	1	0
NODE_13399_length_7266_cov_17.295148_g3077_i0_5	NODE_13399_length_7266_cov_17.295148_g3077_i0	3397	4131	+	735	0	1	0	0	0	2	0	0	0	1	0	0	0	8	11.5	0	0	73	0	0	0	2	2	0
NODE_13399_length_7266_cov_17.295148_g3077_i0_6	NODE_13399_length_7266_cov_17.295148_g3077_i0	4212	4931	+	720	0	2.5	0	0	0	5.5	1	0	0	4	3	0	0	11	3	0	0	57.5	1.5	0	0	3.5	2	0
NODE_13399_length_7266_cov_17.295148_g3077_i0_7	NODE_13399_length_7266_cov_17.295148_g3077_i0	4994	5725	+	732	0	2.5	0	0	0	4.5	0	0	0	0	2	0	0	10	8	0	0	89.5	0.5	0	0	2.5	0	0
NODE_13399_length_7266_cov_17.295148_g3077_i0_8	NODE_13399_length_7266_cov_17.295148_g3077_i0	5954	7264	-	1311	0	1	0	0	0	1	1	0	0	0	0	0	0	13	8.5	0	0	112	2	0	0	2	1	0
NODE_13400_length_7266_cov_9.425553_g2843_i1_1	NODE_13400_length_7266_cov_9.425553_g2843_i1	55	1773	-	1719	14	22	25	0	14	15	18	0	28	20	38	8	23	24	112.5	1	11	82	26	7	12	23	25	0
NODE_13400_length_7266_cov_9.425553_g2843_i1_2	NODE_13400_length_7266_cov_9.425553_g2843_i1	1885	2115	+	231	0	0	2	0	0	2	0	0	0	1.5	0.5	0	0	0.5	8.5	0	0	1	2.5	0	0	3.5	0.5	0
NODE_13400_length_7266_cov_9.425553_g2843_i1_3	NODE_13400_length_7266_cov_9.425553_g2843_i1	2127	2672	-	546	0	0	2	0	0	2	0.5	0	0	2.5	2.5	0	0	2.5	16.5	0	0	3	4.5	0	0	5.5	3.5	0
NODE_13400_length_7266_cov_9.425553_g2843_i1_4	NODE_13400_length_7266_cov_9.425553_g2843_i1	2922	3788	+	867	40	19	20	3	42	16	9	0	25	16.5	22.5	1	15	18	79.5	0	26	36	27	1	19	20	21	0
NODE_13400_length_7266_cov_9.425553_g2843_i1_5	NODE_13400_length_7266_cov_9.425553_g2843_i1	3789	4682	+	894	11	6	15.5	0	12	0.5	4	1	10	6.5	3.5	3	1	4	67.5	0	8	45	8	0	8	11.5	7	0
NODE_13400_length_7266_cov_9.425553_g2843_i1_6	NODE_13400_length_7266_cov_9.425553_g2843_i1	4679	5506	+	828	0	2	2.5	0	0	0.5	1.5	0	0	1	4	0	0	1	18	0	0	10	2	0	0	10.5	3	0
NODE_13400_length_7266_cov_9.425553_g2843_i1_7	NODE_13400_length_7266_cov_9.425553_g2843_i1	5596	7266	+	1671	2	4	0	0	2	6	6	0	10	3	3	3	3	4	96.5	0	0	40	2	0	8	4	5	0
NODE_13402_length_7265_cov_176.479143_g1_i6722_1	NODE_13402_length_7265_cov_176.479143_g1_i6722	3	152	-	150	0	0.5	0	0	2	0	0.5	0	0	0	0	0	0	2	3	0	0	1.5	0	0	0.5	1	1	0
NODE_13402_length_7265_cov_176.479143_g1_i6722_2	NODE_13402_length_7265_cov_176.479143_g1_i6722	284	1336	+	1053	3	4.5	7	0	2.5	8	16	0	1	2.5	5.5	0.5	2	17.5	111	0	2.5	58.5	2	0	3.5	8.5	10	0
NODE_13402_length_7265_cov_176.479143_g1_i6722_3	NODE_13402_length_7265_cov_176.479143_g1_i6722	1336	1743	+	408	0	0	1	0	0.5	1	2	0	0	0.5	0.5	0.5	1	0.5	31	0	0.5	39.5	0	0	0	0.5	2	0
NODE_13402_length_7265_cov_176.479143_g1_i6722_4	NODE_13402_length_7265_cov_176.479143_g1_i6722	1740	2438	+	699	2	0.5	5	0	0	0	5	0	0	2	7	0	0	7.5	55	0.5	0	53.5	2	0	0	1	4	0
NODE_13402_length_7265_cov_176.479143_g1_i6722_5	NODE_13402_length_7265_cov_176.479143_g1_i6722	2458	2688	+	231	0	1.5	2	0	0	1	8	0	0	1	1	0	0.5	1.5	24.5	2.5	0	16.5	6.5	1	1	0	3	0
NODE_13402_length_7265_cov_176.479143_g1_i6722_6	NODE_13402_length_7265_cov_176.479143_g1_i6722	2732	3751	-	1020	0	1	0	0	0	4	0.5	0	0	1	1	1	0.5	10	46.5	0	0	44.5	1.5	0	0	0.5	0	0
NODE_13402_length_7265_cov_176.479143_g1_i6722_7	NODE_13402_length_7265_cov_176.479143_g1_i6722	3741	4172	-	432	0	1	0	0	0	0	0	0	0	0	1	0	0	7	12	0	0	23	0	0	0	0.5	0	0
NODE_13402_length_7265_cov_176.479143_g1_i6722_8	NODE_13402_length_7265_cov_176.479143_g1_i6722	4193	5329	-	1137	0	0	0	0	0	0	1	0	0	0	0	0	0	15	31.5	0	0	71	2	0	0	0	1	0
NODE_13402_length_7265_cov_176.479143_g1_i6722_9	NODE_13402_length_7265_cov_176.479143_g1_i6722	5326	5793	-	468	0	0	0	0	0	0	0.5	0	0	0	0	0	0	9	15	0	0	17.5	0.5	0	0	0	0	0
NODE_13402_length_7265_cov_176.479143_g1_i6722_10	NODE_13402_length_7265_cov_176.479143_g1_i6722	5790	6326	-	537	0	0	0	0	0	0	0.5	0	0	0	0	0	0	2.5	31	0	0	20	0.5	0	0	0.5	0	0
NODE_13402_length_7265_cov_176.479143_g1_i6722_11	NODE_13402_length_7265_cov_176.479143_g1_i6722	6435	7265	+	831	278	297	417	64	459	426	650	12	445	375	603	44	558	442.5	3146.5	24	353	2442.5	680	34	382	509.5	889	3
NODE_13406_length_7265_cov_7.783370_g3078_i0_1	NODE_13406_length_7265_cov_7.783370_g3078_i0	2	730	+	729	0	0	0	0	0	0	0	0	0	0	0	0	0	4	6	0	0	25.5	0	0	0	0.5	0	0
NODE_13406_length_7265_cov_7.783370_g3078_i0_2	NODE_13406_length_7265_cov_7.783370_g3078_i0	748	2577	+	1830	0	3	0	0	0	1	0	0	0	6	0	1	0	8.5	30	0	0	50.5	0	0	0	2.5	0	0
NODE_13406_length_7265_cov_7.783370_g3078_i0_3	NODE_13406_length_7265_cov_7.783370_g3078_i0	2623	3339	+	717	0	3	0	0	0	0	0	0	0	0	0	0	0	5	9.5	0	0	30	0	0	0	1	0	0
NODE_13406_length_7265_cov_7.783370_g3078_i0_4	NODE_13406_length_7265_cov_7.783370_g3078_i0	3336	4661	+	1326	0	0	0	0	0	1	0	0	0	0	0	0	0	9.5	11	0	0	70.5	0	0	0	0	0	0
NODE_13406_length_7265_cov_7.783370_g3078_i0_5	NODE_13406_length_7265_cov_7.783370_g3078_i0	4727	5698	-	972	0	0	0	0	0	0	0	0	0	0	0	0	0	4	23	0	0	77.5	0	0	0	0	0	0
NODE_13406_length_7265_cov_7.783370_g3078_i0_6	NODE_13406_length_7265_cov_7.783370_g3078_i0	5780	6784	-	1005	0	0	0	0	0	0	0	0	0	0	0	0	0	2	19	0	0	44.5	0	0	0	0	0	0
NODE_13406_length_7265_cov_7.783370_g3078_i0_7	NODE_13406_length_7265_cov_7.783370_g3078_i0	6943	7263	+	321	0	0	0	0	0	0	0	0	0	0	0	0	0	0	5.5	0	0	5.5	0	0	0	0	0	0
NODE_13407_length_7264_cov_123.932416_g1_i6724_1	NODE_13407_length_7264_cov_123.932416_g1_i6724	306	923	+	618	4	10	14	3	8	12	28.5	3	3	14	9	4	10	5.5	31.5	3	4	6.5	16	3	5	8.5	21.5	2
NODE_13407_length_7264_cov_123.932416_g1_i6724_2	NODE_13407_length_7264_cov_123.932416_g1_i6724	962	1174	-	213	0	6	5	0	0	1	3.5	0	0	1	2	0	0	1.5	7	0	0	0.5	4	0	0	2.5	1	0
NODE_13407_length_7264_cov_123.932416_g1_i6724_3	NODE_13407_length_7264_cov_123.932416_g1_i6724	1377	1730	-	354	0	10	0	0	0.5	13	4	1	1	3	12	0	1.5	5.5	26	0	0.5	4	10	0	0	8	9	0
NODE_13407_length_7264_cov_123.932416_g1_i6724_4	NODE_13407_length_7264_cov_123.932416_g1_i6724	1819	4263	-	2445	459	159	293	138	437.5	150	238.5	48	646	209	295	117	528.5	228.5	1351	124	268.5	874	464	221	264	258	397.5	121
NODE_13407_length_7264_cov_123.932416_g1_i6724_5	NODE_13407_length_7264_cov_123.932416_g1_i6724	4489	5499	+	1011	1	10	9	0	2	11	24.5	0	4	7	18	0	3	7	35.5	0	1	1	33	1	2.5	9	29	0
NODE_13407_length_7264_cov_123.932416_g1_i6724_6	NODE_13407_length_7264_cov_123.932416_g1_i6724	5796	7133	-	1338	43	165	463	231	286	164	658	52	223	325	851	54	71	87	214	121	61	37	350	41	169.5	164	496	7
NODE_13408_length_7264_cov_74.763872_g3079_i0_1	NODE_13408_length_7264_cov_74.763872_g3079_i0	1	576	-	576	29	0	2	0	6	0	5	2	16	0	13	0	17	0	0	0	19	0	5	0	15	0	4	1
NODE_13408_length_7264_cov_74.763872_g3079_i0_2	NODE_13408_length_7264_cov_74.763872_g3079_i0	885	1424	-	540	75.5	0	21	4	115.5	1	30.5	1	81.5	2	49	1	75	0	4	0	46	0	23	1	33	0	7.5	0
NODE_13408_length_7264_cov_74.763872_g3079_i0_3	NODE_13408_length_7264_cov_74.763872_g3079_i0	1527	2258	-	732	128	4.5	32.5	15	97	1	26.5	4	112	3.5	40.5	6	32.5	0.5	14	2	27.5	1	62.5	2	29	5.5	32.5	4
NODE_13408_length_7264_cov_74.763872_g3079_i0_4	NODE_13408_length_7264_cov_74.763872_g3079_i0	2274	4016	-	1743	253	1.5	43.5	12	235.5	2	53	3	261.5	5.5	45	5	87	6	16.5	0	45.5	4	92	5	53	7.5	87	2
NODE_13408_length_7264_cov_74.763872_g3079_i0_5	NODE_13408_length_7264_cov_74.763872_g3079_i0	4022	5143	-	1122	160.5	0	4	8	177	1	29	1	210	0	19.5	1	91.5	6.5	17.5	0	22	4	39.5	5	33	0	101	0
NODE_13408_length_7264_cov_74.763872_g3079_i0_6	NODE_13408_length_7264_cov_74.763872_g3079_i0	5473	5814	+	342	10.5	0	3	7	11	0	2.5	1	10.5	0	7.5	0	16.5	0	0.5	0	14	0	1.5	0	11.5	0	1.5	0
NODE_13408_length_7264_cov_74.763872_g3079_i0_7	NODE_13408_length_7264_cov_74.763872_g3079_i0	5882	6847	+	966	42	0	4	2	28	0	5.5	2	37.5	0	10.5	0	36	0	3.5	1	22.5	0	8.5	0	15	1	12.5	0
NODE_13408_length_7264_cov_74.763872_g3079_i0_8	NODE_13408_length_7264_cov_74.763872_g3079_i0	6939	7262	+	324	2.5	0	0	0	6	0	0	0	4	0	0	0	5.5	0	0	0	3.5	0	3	0	3.5	0	0	0
NODE_13409_length_7264_cov_15.304965_g3080_i0_1	NODE_13409_length_7264_cov_15.304965_g3080_i0	207	2687	+	2481	0	4	41	0	0	9	111.5	0	0	5	119	0	0	0	44.5	0	0	19.5	56.5	0	0	7	77	0
NODE_13409_length_7264_cov_15.304965_g3080_i0_2	NODE_13409_length_7264_cov_15.304965_g3080_i0	2777	3526	+	750	0	1	0	0	0	2.5	13.5	0	0	5	15.5	0	0	0.5	13.5	0	0	11	7.5	0	0	1	10	0
NODE_13409_length_7264_cov_15.304965_g3080_i0_3	NODE_13409_length_7264_cov_15.304965_g3080_i0	3523	4668	+	1146	0	0	7.5	0	0	4	5.5	0	0	2	12.5	0	0	0.5	13	0	0	11.5	8.5	0	0	1	7.5	0
NODE_13409_length_7264_cov_15.304965_g3080_i0_4	NODE_13409_length_7264_cov_15.304965_g3080_i0	4695	6080	+	1386	0	0	12.5	0	0	1.5	20	0	0	1	22.5	0	0	1	23	0	0	17	19.5	0	0	4	19	0
NODE_13409_length_7264_cov_15.304965_g3080_i0_5	NODE_13409_length_7264_cov_15.304965_g3080_i0	6093	7229	+	1137	0	0	5	0	0	0	11.5	0	0	1	10.5	0	0	0	15	0	0	31	2	0	0	3	7.5	0
NODE_13413_length_7262_cov_25.358464_g1_i6726_1	NODE_13413_length_7262_cov_25.358464_g1_i6726	1	855	+	855	8.5	0	12	3	10	6	7.5	3	17.5	1	3	9	12.5	9	179.5	1	8	117	5	4	14	3.5	2	0
NODE_13413_length_7262_cov_25.358464_g1_i6726_2	NODE_13413_length_7262_cov_25.358464_g1_i6726	928	2178	-	1251	3.5	2	0	0	3	0	0.5	0	2.5	1	0	5	1.5	4	128.5	0	0	68	0	0	2	0.5	0	0
NODE_13413_length_7262_cov_25.358464_g1_i6726_3	NODE_13413_length_7262_cov_25.358464_g1_i6726	2407	4434	-	2028	3	0	3	0	1	0	1	0	9	2	2	11	2	11	133	1	2	85	4	0	0	4	4	0
NODE_13413_length_7262_cov_25.358464_g1_i6726_4	NODE_13413_length_7262_cov_25.358464_g1_i6726	5266	5511	+	246	2	0	0	0	1	0	1	0	1	0.5	0.5	0	0	3	35.5	0	0	23.5	1.5	0	0	0	0	0
NODE_13413_length_7262_cov_25.358464_g1_i6726_5	NODE_13413_length_7262_cov_25.358464_g1_i6726	5630	6130	+	501	0.5	0	0	0	3	1	1	0	3	0.5	1	4.5	2	3	30.5	0	5.5	18	4	0	2	0	1	0
NODE_13413_length_7262_cov_25.358464_g1_i6726_6	NODE_13413_length_7262_cov_25.358464_g1_i6726	6113	6643	-	531	8.5	0	0	0	6	3	1	0	14	0	4.5	0.5	5	1	28.5	0	2.5	22.5	10.5	0	8	3	3	0
NODE_13413_length_7262_cov_25.358464_g1_i6726_7	NODE_13413_length_7262_cov_25.358464_g1_i6726	7065	7262	-	198	5	0	0	4	13	2	2	0	12	2	0	2	4	4	14.5	0	5	5	0	0	2	0	1	0
NODE_13414_length_7262_cov_15.692725_g3081_i0_1	NODE_13414_length_7262_cov_15.692725_g3081_i0	3	209	-	207	0	1	1.5	0	0	0	0	0	0	3.5	2.5	0	0	0	1	0	0	0	0	0	0	0	0.5	0
NODE_13414_length_7262_cov_15.692725_g3081_i0_2	NODE_13414_length_7262_cov_15.692725_g3081_i0	262	1074	-	813	0	4	14.5	0	0	3.5	9	0	0	15.5	21	0	0	12	4	0	0	5.5	17.5	0	0	0	15.5	0
NODE_13414_length_7262_cov_15.692725_g3081_i0_3	NODE_13414_length_7262_cov_15.692725_g3081_i0	1101	2045	-	945	0	6	3	2	1	1.5	3	0	0	20	10	0	0	17.5	5.5	0	0	4.5	22.5	0	0.5	6	21	0
NODE_13414_length_7262_cov_15.692725_g3081_i0_4	NODE_13414_length_7262_cov_15.692725_g3081_i0	2150	7261	-	5112	1	51	25	3	0	43	27	2	0	60	55.5	2	0	36.5	37.5	1	0	13	112	0	0.5	43	67	0
NODE_13418_length_7261_cov_45.447273_g3082_i0_1	NODE_13418_length_7261_cov_45.447273_g3082_i0	1	159	+	159	0	19.5	2	0	0	16.5	2	0	0	30	2	0	0	10	2	0	0	0	12	0	0	18	4	0
NODE_13418_length_7261_cov_45.447273_g3082_i0_2	NODE_13418_length_7261_cov_45.447273_g3082_i0	720	7259	+	6540	0	359.5	46	0	0	253.5	64	0	0	538	53	0	0	370	32	0	0	134	85	0	1	192	57	0
NODE_13419_length_7260_cov_67.860582_g1_i6728_1	NODE_13419_length_7260_cov_67.860582_g1_i6728	8	628	-	621	25	11	6	1	46	9	11	0	38	3	12	5	46	18	214	1	20	140	16	1	29	10	15	0
NODE_13419_length_7260_cov_67.860582_g1_i6728_2	NODE_13419_length_7260_cov_67.860582_g1_i6728	1216	1836	-	621	2	4	5	0	1	1	1.5	0	6.5	1	1	4	7.5	16	126.5	0	2	151	4	0	3.5	1	0	0
NODE_13419_length_7260_cov_67.860582_g1_i6728_3	NODE_13419_length_7260_cov_67.860582_g1_i6728	1885	4614	-	2730	11	5	4	0	5	2	2.5	0	5.5	2	8	6	13.5	33	256.5	0	6	401	22	0	4.5	5	3	3
NODE_13419_length_7260_cov_67.860582_g1_i6728_4	NODE_13419_length_7260_cov_67.860582_g1_i6728	5416	6567	-	1152	40.5	12.5	19	2.5	36	19	20	0	50.5	14.5	16	13	28.5	33	377.5	9	18.5	317	19.5	10	29.5	16	20	0
NODE_13419_length_7260_cov_67.860582_g1_i6728_5	NODE_13419_length_7260_cov_67.860582_g1_i6728	6572	7216	-	645	19.5	14.5	25	2.5	35	8	10	0	36.5	6.5	20	10	28.5	26	328.5	7	14.5	177	15.5	7	29.5	19	17	0
NODE_13422_length_7260_cov_5.336719_g3083_i0_1	NODE_13422_length_7260_cov_5.336719_g3083_i0	3	608	-	606	0	0	0	0	0	2	0	0	0	0	2	0	0	0	5	0	0	17	0	0	0	0	1	0
NODE_13422_length_7260_cov_5.336719_g3083_i0_2	NODE_13422_length_7260_cov_5.336719_g3083_i0	1281	2210	-	930	0	0	5	0	0	1	0	0	0	0.5	3	0	0	2	12	0	0	24	0	0	0	0	1	2
NODE_13422_length_7260_cov_5.336719_g3083_i0_3	NODE_13422_length_7260_cov_5.336719_g3083_i0	2273	2560	-	288	0	0	0	0	0	0	1	0	0	0.5	1	0	0	0	0.5	0	0	7	0	0	0	0	0	0
NODE_13422_length_7260_cov_5.336719_g3083_i0_4	NODE_13422_length_7260_cov_5.336719_g3083_i0	2568	3515	-	948	0	0	0	0	0	0	3	0	0	0	0	0	0	0	6	0	0	19.5	0	0	0	0	0	0
NODE_13422_length_7260_cov_5.336719_g3083_i0_5	NODE_13422_length_7260_cov_5.336719_g3083_i0	3512	4498	-	987	0	0	2	0	0	0	5.5	0	0	0	0	0	0	0	9	0	0	19.5	2	0	0	0	1.5	0
NODE_13422_length_7260_cov_5.336719_g3083_i0_6	NODE_13422_length_7260_cov_5.336719_g3083_i0	4534	5004	-	471	0	0	0	0	0	0	1.5	0	0	0	3	0	0	1	6.5	0	0	5	0	0	0	0	0.5	0
NODE_13422_length_7260_cov_5.336719_g3083_i0_7	NODE_13422_length_7260_cov_5.336719_g3083_i0	5485	7260	-	1776	0	0	0	0	0	0	8	0	0	1	4	0	0	0	18	0	0	41	0	0	0	2	6	0
NODE_13424_length_7259_cov_11.600195_g3084_i0_1	NODE_13424_length_7259_cov_11.600195_g3084_i0	239	1831	+	1593	0	0	0	0	0	3	1	0	0	0	6	0	0	3	18	0	0	57.5	1	0	0	2	1	0
NODE_13424_length_7259_cov_11.600195_g3084_i0_2	NODE_13424_length_7259_cov_11.600195_g3084_i0	2038	2406	+	369	0	16.5	2	2	3	8.5	12.17	0	1	15.5	6.5	1.5	0	3	4	0	0	11.5	1	0	0	19.5	2	0
NODE_13424_length_7259_cov_11.600195_g3084_i0_3	NODE_13424_length_7259_cov_11.600195_g3084_i0	2417	2737	+	321	0	10	3	0	1	8.5	9.17	0	0	12.5	7.5	0.5	0	4	2.33	0	0	11	0	0	0	4.5	1.5	0
NODE_13424_length_7259_cov_11.600195_g3084_i0_4	NODE_13424_length_7259_cov_11.600195_g3084_i0	2748	3287	+	540	1	5	1	3	1	12.83	14.17	0	2	4	12.17	2	0	0	7	0	0	24.33	0	2	0	6	3	1
NODE_13424_length_7259_cov_11.600195_g3084_i0_5	NODE_13424_length_7259_cov_11.600195_g3084_i0	3296	3601	+	306	0	1.5	1	0	0.5	5.83	6	1	0	12.5	3.17	1	0	1	4	0	0	3.33	4	0	0	7.5	1.5	0
NODE_13424_length_7259_cov_11.600195_g3084_i0_6	NODE_13424_length_7259_cov_11.600195_g3084_i0	3622	4017	+	396	0	5.5	1	0	0.5	4.83	2.5	1	0	10.5	1.17	1	0	1	4.17	0	0	8.83	0	0	0	3.5	1	0
NODE_13424_length_7259_cov_11.600195_g3084_i0_7	NODE_13424_length_7259_cov_11.600195_g3084_i0	4042	4575	+	534	0	0.5	0	0	0	6	5.5	0	0	2	3	0	0	1	6.5	0	0	15	0	0	0	2	1.5	0
NODE_13424_length_7259_cov_11.600195_g3084_i0_8	NODE_13424_length_7259_cov_11.600195_g3084_i0	4587	4952	+	366	0	1	1	0	0	3.5	0.5	0	0	0	0.5	0	0	2.5	4.5	0	0	14	6.5	0	0	0	1.5	0
NODE_13424_length_7259_cov_11.600195_g3084_i0_9	NODE_13424_length_7259_cov_11.600195_g3084_i0	4971	5489	+	519	0	2	0	0	0	2.5	1.83	0	0	0	0	0	0	4.5	7.5	0	0	23.17	2.5	0	0	7	3.5	0
NODE_13424_length_7259_cov_11.600195_g3084_i0_10	NODE_13424_length_7259_cov_11.600195_g3084_i0	5504	5686	+	183	0	1	0	0	0	1.5	2.33	0	0	1.5	3.5	0	0	1	0.5	0	0	15.17	0	0	0	1	0.5	0
NODE_13424_length_7259_cov_11.600195_g3084_i0_11	NODE_13424_length_7259_cov_11.600195_g3084_i0	5697	6128	+	432	0	1	0	0	0	5.5	5.33	0	0	3.5	2.5	0	0	1	3.5	0	0	11.17	0	0	0	3.5	2	0
NODE_13424_length_7259_cov_11.600195_g3084_i0_12	NODE_13424_length_7259_cov_11.600195_g3084_i0	6152	7258	+	1107	0	1	0	0	0	2.5	4.5	0	0	1	2	0	0	2	3	0	0	22	0	0	0	5.5	2	0
NODE_13426_length_7258_cov_89.790118_g1_i6733_1	NODE_13426_length_7258_cov_89.790118_g1_i6733	3	449	-	447	0	0	0	20	0	0	1	12	3.5	0	5	14	2.5	0	1.5	21.5	0	1	3	44	0	1	0.5	2
NODE_13426_length_7258_cov_89.790118_g1_i6733_2	NODE_13426_length_7258_cov_89.790118_g1_i6733	451	2169	-	1719	8	1	6	98	12	2	11	109	18.5	1	4.5	89	17.5	0	10.5	207.5	10	2	6	308	20	0	11.5	75
NODE_13426_length_7258_cov_89.790118_g1_i6733_3	NODE_13426_length_7258_cov_89.790118_g1_i6733	2250	2462	-	213	0	0	0	5	0.5	0	1	5.5	0	0	0.5	5	0	0	1	9.5	0	0	0	7.5	1.5	0	0	2.5
NODE_13426_length_7258_cov_89.790118_g1_i6733_4	NODE_13426_length_7258_cov_89.790118_g1_i6733	2533	2985	+	453	3	0	4	92	0.5	1	5	52.5	6	0	0	61.5	4	0	3.5	80.5	2	0	1	123.5	4.5	0	3	39.5
NODE_13426_length_7258_cov_89.790118_g1_i6733_5	NODE_13426_length_7258_cov_89.790118_g1_i6733	3189	3323	+	135	0	0	0	3.5	0	0	0	2.5	1	0	0	3.5	0	0	6	7.5	0	2	0	12	4.5	0	0	7
NODE_13426_length_7258_cov_89.790118_g1_i6733_6	NODE_13426_length_7258_cov_89.790118_g1_i6733	3524	3892	+	369	0	0	0	11.5	0	0	1	6.5	2	0	0	8	0	0	1.5	10	1	0	0	8.5	1	1	0	6
NODE_13426_length_7258_cov_89.790118_g1_i6733_7	NODE_13426_length_7258_cov_89.790118_g1_i6733	3908	5137	+	1230	2	0	1.5	66.5	2.5	1.5	5.5	43.5	0.5	0	4.5	42.5	3.5	3	12.5	44	1	1.5	1.5	49	3	1	2.5	19.5
NODE_13426_length_7258_cov_89.790118_g1_i6733_8	NODE_13426_length_7258_cov_89.790118_g1_i6733	5293	6231	-	939	34	4	17.5	616.5	20.5	4.5	40.5	361	23.5	9	60.5	362.5	27.5	1	29.5	385	20	0.5	45.5	468.5	20.5	6	42.5	233.5
NODE_13426_length_7258_cov_89.790118_g1_i6733_9	NODE_13426_length_7258_cov_89.790118_g1_i6733	6412	7257	-	846	0	0	0	43	2	0	4	39.5	1	2	0	38	7	1	8	74.5	6	4	1	129	2	0	2	23
NODE_13427_length_7258_cov_56.223382_g3085_i0_1	NODE_13427_length_7258_cov_56.223382_g3085_i0	3	1052	+	1050	2	2	7	15	4	3	15	6.5	10	5	6.5	7.5	4.5	3	29.5	8	1.5	27	14	16	9.5	5.5	21.5	1
NODE_13427_length_7258_cov_56.223382_g3085_i0_2	NODE_13427_length_7258_cov_56.223382_g3085_i0	1099	1437	+	339	36	40	71	17	45	37	111	15.5	42	52	103.5	16.5	37.5	16	94.5	9	65.5	6	57	25	62.5	39.5	124.5	12
NODE_13427_length_7258_cov_56.223382_g3085_i0_3	NODE_13427_length_7258_cov_56.223382_g3085_i0	1694	2149	+	456	31	17	40	16	39	9	49	18	41	11	25	16	47	7	66	10	39	3	18	34	60.5	10	68	18
NODE_13427_length_7258_cov_56.223382_g3085_i0_4	NODE_13427_length_7258_cov_56.223382_g3085_i0	2391	2780	-	390	8	4	7	16	42.5	13	17	21	41	10.5	20	27	19.5	1	30.5	45	7	2	15	88	132	3	25.5	15
NODE_13427_length_7258_cov_56.223382_g3085_i0_5	NODE_13427_length_7258_cov_56.223382_g3085_i0	2904	3947	-	1044	17	1	13	1	1.5	5	16	7	16	5.5	23	15	7.5	7	22	7	4	15	4	10	15	7	12.5	2
NODE_13427_length_7258_cov_56.223382_g3085_i0_6	NODE_13427_length_7258_cov_56.223382_g3085_i0	4112	5329	+	1218	18.5	22	41	49	30	22	43	31.5	35	23	42	41	40	17	53.5	24	12	24	36	93.5	34.5	35	86	11
NODE_13427_length_7258_cov_56.223382_g3085_i0_7	NODE_13427_length_7258_cov_56.223382_g3085_i0	5415	5798	+	384	1.5	1	5.5	6	3.5	4	3	3	1	5	10	2.5	1.5	2	1.5	4	0	0	2.5	9.5	4	2	8	1
NODE_13427_length_7258_cov_56.223382_g3085_i0_8	NODE_13427_length_7258_cov_56.223382_g3085_i0	5821	5940	+	120	1	0	3.5	1	1.5	0	1	0.5	1	0	6	3.5	3.5	0	1.5	1	1	0	1.5	4	1	0	2	1
NODE_13427_length_7258_cov_56.223382_g3085_i0_9	NODE_13427_length_7258_cov_56.223382_g3085_i0	6383	6808	+	426	13	2	19	27	17	2	7	21	11	1	18	23	11	0	4	19	20	0	7	31	27	1	24	22
NODE_13427_length_7258_cov_56.223382_g3085_i0_10	NODE_13427_length_7258_cov_56.223382_g3085_i0	7179	7256	+	78	0	0	0	0	0	0	0	0	0	0	0	0	0	0	0	0	0	0	0	3	4	0	1	0
NODE_13428_length_7257_cov_2035.037305_g856_i7_1	NODE_13428_length_7257_cov_2035.037305_g856_i7	1	186	+	186	17	4.5	6	0	7	2	6	0	27.5	3	6	0.5	10	9.5	14.5	0	3	19.5	10	0	5.5	7.5	2.5	0
NODE_13428_length_7257_cov_2035.037305_g856_i7_2	NODE_13428_length_7257_cov_2035.037305_g856_i7	224	895	-	672	95	12.5	7	0	92	20	58	1	146.5	24	15	4.5	90	36.5	238	0	27	271.5	28	2	101.5	26.5	46.5	0
NODE_13428_length_7257_cov_2035.037305_g856_i7_3	NODE_13428_length_7257_cov_2035.037305_g856_i7	1214	2872	+	1659	6952.5	141	325.5	25	6715	90	363.5	46.5	10581	161.5	304.5	29	8729	64.5	167	143	3211	89.5	228.5	67	4350	59	185	62
NODE_13428_length_7257_cov_2035.037305_g856_i7_4	NODE_13428_length_7257_cov_2035.037305_g856_i7	2939	3649	+	711	3699.5	66	276.5	95	2811	66	239.5	51.5	4078	110.5	177.5	34	3609	53.5	109.5	98	1521	87.5	178.5	134	1670	32	129	138
NODE_13428_length_7257_cov_2035.037305_g856_i7_5	NODE_13428_length_7257_cov_2035.037305_g856_i7	3992	5656	+	1665	5586	150	195	8	6506.5	110.5	378.5	49	12636	141	304	21	8993	26.5	177	199.5	2569.5	68.5	208.5	89.5	6346	77.5	284	45.5
NODE_13428_length_7257_cov_2035.037305_g856_i7_6	NODE_13428_length_7257_cov_2035.037305_g856_i7	5728	6462	+	735	1287.5	114	176	83.5	1806	97.5	215.5	69	2504	134.5	192.5	38	3127	57.5	170.5	146.5	1007	98.5	207	160.5	1855	71.5	179	58.5
NODE_13428_length_7257_cov_2035.037305_g856_i7_7	NODE_13428_length_7257_cov_2035.037305_g856_i7	6584	7255	+	672	99.5	12	16	1.5	83.5	24	20	4	165	12.5	18.5	13	148	18	97.5	11	72.5	144	16.5	12	120	16	15	2
NODE_13429_length_7257_cov_73.644627_g3086_i0_1	NODE_13429_length_7257_cov_73.644627_g3086_i0	3	716	-	714	105	0	44.5	3	67.5	0.5	8	0	99.5	2	34.5	2	49	3	12.5	0	39.5	2	25	0	19.5	0.5	48.5	0
NODE_13429_length_7257_cov_73.644627_g3086_i0_2	NODE_13429_length_7257_cov_73.644627_g3086_i0	733	1827	-	1095	94	0	24.5	0	74	0.5	16	1	96.5	0	35.5	1	51.5	1	9.5	0	36.5	0	28	0	32.5	0.5	27.5	0
NODE_13429_length_7257_cov_73.644627_g3086_i0_3	NODE_13429_length_7257_cov_73.644627_g3086_i0	2158	3210	-	1053	29	1	2	0	32.5	0	5	0	29	1	21	0	27.5	0	5	0	19	1	12	0	19	0	11	0
NODE_13429_length_7257_cov_73.644627_g3086_i0_4	NODE_13429_length_7257_cov_73.644627_g3086_i0	3716	4060	+	345	167	1	3	7.5	138.5	0	3	1	207.5	4	6.5	9.5	160.5	1	2	0	231.5	0	13	5.5	101	0	1.5	6
NODE_13429_length_7257_cov_73.644627_g3086_i0_5	NODE_13429_length_7257_cov_73.644627_g3086_i0	4061	5401	+	1341	160	1	13	2.5	166.5	0	15	0	229	3	5	6.5	126	0	9	1	105.5	0	8	8.5	75	2	5.5	4
NODE_13429_length_7257_cov_73.644627_g3086_i0_6	NODE_13429_length_7257_cov_73.644627_g3086_i0	5445	7256	-	1812	129	1	9	0	149	1	21	0	168.5	2	17.5	3	82.5	0	1	0	97	0	6	1	51	0	16	3
NODE_13432_length_7257_cov_35.184994_g3087_i0_1	NODE_13432_length_7257_cov_35.184994_g3087_i0	518	895	-	378	0	9	16	0	0	17.5	16.5	0	0	15.5	6	0	0.5	10	26	0	0	2	1	0	0	8	17	0
NODE_13432_length_7257_cov_35.184994_g3087_i0_2	NODE_13432_length_7257_cov_35.184994_g3087_i0	985	1533	-	549	0	52.5	34.5	0	0	45	51.5	0	0	68	67	0	6	40.5	36.5	0	0	18.5	40.5	0	0	50	56	0
NODE_13432_length_7257_cov_35.184994_g3087_i0_3	NODE_13432_length_7257_cov_35.184994_g3087_i0	1596	2405	-	810	0	18.5	11.5	0	0	11.5	16	0	0	5.5	10	0	0.5	4.5	36.5	0	0	2.5	2.5	0	1	20	18	0
NODE_13432_length_7257_cov_35.184994_g3087_i0_4	NODE_13432_length_7257_cov_35.184994_g3087_i0	3019	4065	+	1047	0	20.5	9	0	0	16	19	0	1	13.5	23.5	0	0	6.5	35.5	0	0	5	6	0	0	7	13	0
NODE_13432_length_7257_cov_35.184994_g3087_i0_5	NODE_13432_length_7257_cov_35.184994_g3087_i0	4187	5080	+	894	0	8.5	10	0	0	7.5	9	0	0	6.5	5.5	0	0	9.5	23	0	0	1	1	0	0	17	3	0
NODE_13432_length_7257_cov_35.184994_g3087_i0_6	NODE_13432_length_7257_cov_35.184994_g3087_i0	5277	5861	-	585	1	37	21	2	0	54.5	48	0	0	45	53	0	3	35	40.5	0	1	11	45	0	2	78	67	0
NODE_13432_length_7257_cov_35.184994_g3087_i0_7	NODE_13432_length_7257_cov_35.184994_g3087_i0	6146	7147	-	1002	10	3	8	0	12	5	8	0	18	7	7	2	10	9	59	0	4	37	5	7	12	4	5	0
NODE_13434_length_7256_cov_67.392454_g3088_i0_1	NODE_13434_length_7256_cov_67.392454_g3088_i0	3	716	+	714	0	1	1	0	0	0	1	0	0	0	0	0	0	27	35	0	0	221.5	0	1	0	2	0	0
NODE_13434_length_7256_cov_67.392454_g3088_i0_2	NODE_13434_length_7256_cov_67.392454_g3088_i0	713	982	+	270	0	0	1	0	0	0	0	0	0	1	0	0	0	19.5	13	0	0	86.5	0	0	0	1	0	0
NODE_13434_length_7256_cov_67.392454_g3088_i0_3	NODE_13434_length_7256_cov_67.392454_g3088_i0	1038	1814	+	777	0	1	0	0	0	0	0	0	0	3	0	0	0	50.5	23	0	0	417.5	0	0	0	1	0	0
NODE_13434_length_7256_cov_67.392454_g3088_i0_4	NODE_13434_length_7256_cov_67.392454_g3088_i0	1970	2263	+	294	0	1	0	0	0	3	0	0	0	0	0	0	0	31.5	15	0	0	180	0	0	0	0	0	0
NODE_13434_length_7256_cov_67.392454_g3088_i0_5	NODE_13434_length_7256_cov_67.392454_g3088_i0	2407	2997	+	591	0	2	0	0	0	0.5	0	0	0	1	0	0	0	29.5	20	0	0	280.5	0	0	0	5	0	0
NODE_13434_length_7256_cov_67.392454_g3088_i0_6	NODE_13434_length_7256_cov_67.392454_g3088_i0	3088	3561	-	474	0	4.5	2	0	0	5	0	0	0	2.5	2	0	0	16	15	0	0	215	0.5	0	0	1	3	0
NODE_13434_length_7256_cov_67.392454_g3088_i0_7	NODE_13434_length_7256_cov_67.392454_g3088_i0	3558	4511	-	954	0	12.5	4	0	0	12.5	3	0	0	9.5	7	0	0	89	33.5	0	0	319	6.5	0	0	20.5	11.5	0
NODE_13434_length_7256_cov_67.392454_g3088_i0_8	NODE_13434_length_7256_cov_67.392454_g3088_i0	4522	6687	-	2166	0	20	6	0	0	21	3	0	0	15	8	0	0	102	96.5	0	0	742	17	0	0	53.5	15.5	0
NODE_13434_length_7256_cov_67.392454_g3088_i0_9	NODE_13434_length_7256_cov_67.392454_g3088_i0	6733	7254	-	522	0	1	0	0	0	2	0	0	0	2	0	0	0	10	8	0	0	107	5	0	0	4	0	0
NODE_13435_length_7256_cov_6.536127_g3089_i0_1	NODE_13435_length_7256_cov_6.536127_g3089_i0	2	784	-	783	0	0	0	0	0	1	0	0	0	0	0	0	0	3.5	0	0	0	24.5	0	0	0	1	0	0
NODE_13435_length_7256_cov_6.536127_g3089_i0_2	NODE_13435_length_7256_cov_6.536127_g3089_i0	808	2334	+	1527	0	0	0	0	0	0	0	0	0	0	0	0	0	11.5	4	0	0	56.5	0	0	0	0	0	0
NODE_13435_length_7256_cov_6.536127_g3089_i0_3	NODE_13435_length_7256_cov_6.536127_g3089_i0	2370	3587	+	1218	0	0	0	0	0	1	0	0	0	0	0	0	0	9.5	1	0	0	73	0	0	0	0	0	0
NODE_13435_length_7256_cov_6.536127_g3089_i0_4	NODE_13435_length_7256_cov_6.536127_g3089_i0	3656	4996	+	1341	0	1	0	0	0	2	3	0	0	0	0	0	0	11	0.5	0	0	50.5	0	0	0	0	0	0
NODE_13435_length_7256_cov_6.536127_g3089_i0_5	NODE_13435_length_7256_cov_6.536127_g3089_i0	5001	5723	+	723	0	0	0	0	0	0	0	0	0	0	0	0	0	2.5	0.5	0	0	32.5	0	0	0	0	0	0
NODE_13435_length_7256_cov_6.536127_g3089_i0_6	NODE_13435_length_7256_cov_6.536127_g3089_i0	5728	7254	+	1527	0	0	0	0	0	0	0	0	0	0	0	0	0	6	1	0	0	72	0	0	0	0	0	0
NODE_13436_length_7255_cov_54.202590_g1_i6734_1	NODE_13436_length_7255_cov_54.202590_g1_i6734	2	205	-	204	0	0	0	0	0	0	0	0	0	0	0	0	0	0.5	1	0	0	0	0	0	0	0	0	0
NODE_13436_length_7255_cov_54.202590_g1_i6734_2	NODE_13436_length_7255_cov_54.202590_g1_i6734	328	579	+	252	0	0	0	0	0	0	0	0	0	0	0	0	0	0.5	1	0	0	2	0	0	0	0	0	0
NODE_13436_length_7255_cov_54.202590_g1_i6734_3	NODE_13436_length_7255_cov_54.202590_g1_i6734	569	982	+	414	0	0	0	0	0	0	0	0	0	0	0	0	0	0	4	0	0	3.5	0	0	0	0	0	0
NODE_13436_length_7255_cov_54.202590_g1_i6734_4	NODE_13436_length_7255_cov_54.202590_g1_i6734	1046	3661	+	2616	82	305	334.5	110	93	255	241	39	164	258	298	81	93	263	721	55	59	405	545	108	72	562.5	434.5	26
NODE_13436_length_7255_cov_54.202590_g1_i6734_5	NODE_13436_length_7255_cov_54.202590_g1_i6734	3672	4724	+	1053	1	36	17.5	0	3	26	10	0	11	30	17	2	10	25.5	107	2	5	84	46.5	2	3	68.5	29.5	1
NODE_13436_length_7255_cov_54.202590_g1_i6734_6	NODE_13436_length_7255_cov_54.202590_g1_i6734	4721	5206	+	486	0	6	2	0	0	6	0	0	0	6	2	0	0	7.5	41	0	0	30.5	12.5	0	0	13	4	0
NODE_13436_length_7255_cov_54.202590_g1_i6734_7	NODE_13436_length_7255_cov_54.202590_g1_i6734	5642	5977	-	336	0	19	3	0	0	30	18	0	0	10	16	0	0	15	77	0	0	73	41	0	0	49	19	0
NODE_13436_length_7255_cov_54.202590_g1_i6734_8	NODE_13436_length_7255_cov_54.202590_g1_i6734	6476	7255	-	780	0	3	3	0	1	2	3	0	1	2	4	0	0	11	116	0	0	71	1	0	0	7	5	0
NODE_13437_length_7255_cov_34.823169_g3090_i0_1	NODE_13437_length_7255_cov_34.823169_g3090_i0	66	7253	-	7188	424	0	8	6	204	2	10	1	308	14	11	2	291	12	3	2	371	0	4	1	217	0	13	0
NODE_13438_length_7255_cov_22.087441_g3091_i0_1	NODE_13438_length_7255_cov_22.087441_g3091_i0	94	1137	+	1044	3	10	14	0	0	7.5	13	0	0	15.5	18	0	0	14.5	47.5	0	0	124.5	20.5	0	0	18	19	0
NODE_13438_length_7255_cov_22.087441_g3091_i0_2	NODE_13438_length_7255_cov_22.087441_g3091_i0	1211	1795	+	585	0	4	4	0	0	5.5	11.5	0	3	2.5	12.5	1	4	13	22.5	0	1	66.5	11.5	0	1	5	17	0
NODE_13438_length_7255_cov_22.087441_g3091_i0_3	NODE_13438_length_7255_cov_22.087441_g3091_i0	1795	2355	+	561	0	3	5.5	3	1	4.5	11	2	0	6	11.5	0	0	5	19	0	0	76.5	16.5	5	0	9.5	5.5	0
NODE_13438_length_7255_cov_22.087441_g3091_i0_4	NODE_13438_length_7255_cov_22.087441_g3091_i0	2355	4100	+	1746	0	7	9.5	1	3	9.5	8.5	0	4	6	18.5	0	1	15	43.5	0	1	170.5	39.5	0	2	18.5	8.5	0
NODE_13438_length_7255_cov_22.087441_g3091_i0_5	NODE_13438_length_7255_cov_22.087441_g3091_i0	4097	5116	+	1020	0	1	0	0	0	2	4.5	0	0	5	6	0	0	12.5	21.5	0	0	98.5	3.5	0	0	4	10	0
NODE_13438_length_7255_cov_22.087441_g3091_i0_6	NODE_13438_length_7255_cov_22.087441_g3091_i0	5113	5781	+	669	0	2.5	4	0	0	3.5	6.5	0	0	1.5	4.5	0	0	4	11.5	0	0	57.5	1.5	0	0	0.5	5	0
NODE_13438_length_7255_cov_22.087441_g3091_i0_7	NODE_13438_length_7255_cov_22.087441_g3091_i0	5778	6458	+	681	0	7.5	3	2	0	5.5	7	2	0	3.5	9	1	0	7	21.5	1	1	41	4	0	1	3.5	8	0
NODE_13438_length_7255_cov_22.087441_g3091_i0_8	NODE_13438_length_7255_cov_22.087441_g3091_i0	6623	7234	+	612	0	6	11	0	0	4	1	0	0	8	7	0	0	12	35	0	0	10	48	0	0	30	26	0
NODE_13439_length_7255_cov_8.450710_g3092_i0_1	NODE_13439_length_7255_cov_8.450710_g3092_i0	2	1156	+	1155	0	8	2	0	0	8	2	0	0	9	8	0	0	5	27	0	0	8	5	0	0	5	5	0
NODE_13439_length_7255_cov_8.450710_g3092_i0_2	NODE_13439_length_7255_cov_8.450710_g3092_i0	1294	1494	+	201	0	3.5	0.5	0	0	3.5	1.5	0	0	2	2.5	0	0	1	5.5	0	0	0	0	0	1	2	4.5	0
NODE_13439_length_7255_cov_8.450710_g3092_i0_3	NODE_13439_length_7255_cov_8.450710_g3092_i0	1504	4269	+	2766	46	60.5	81	17	61.5	54	56	10	89	60	80.5	20	52.5	34	268	21	39.5	81	126	23.5	39	109.5	76.5	1
NODE_13439_length_7255_cov_8.450710_g3092_i0_4	NODE_13439_length_7255_cov_8.450710_g3092_i0	4307	4675	+	369	2	14	10.5	1	4.5	14.5	18.5	0	8	13	26.5	2	5.5	7	46	1	4.5	22.5	48.5	4.5	3	20	32.5	0
NODE_13439_length_7255_cov_8.450710_g3092_i0_5	NODE_13439_length_7255_cov_8.450710_g3092_i0	4679	6874	+	2196	3	13	19	0	4	19.5	12.5	0	0	21.5	12.5	0	0.5	8.5	45.5	0	2	15.5	9	0	1	15	16.5	0
NODE_13439_length_7255_cov_8.450710_g3092_i0_6	NODE_13439_length_7255_cov_8.450710_g3092_i0	6855	7253	+	399	0	2	0	0	0	2.5	0.5	0	0	0.5	0	0	0.5	3.5	5	0	0	3	0.5	0	0	1.5	3	0
NODE_13440_length_7254_cov_262.128116_g1_i6735_1	NODE_13440_length_7254_cov_262.128116_g1_i6735	1	240	-	240	1	1	2	1	0	5.5	2	0	1	1.5	7	0	0	0	9.5	2	0.5	0.5	3	0	0	1.5	1	0
NODE_13440_length_7254_cov_262.128116_g1_i6735_2	NODE_13440_length_7254_cov_262.128116_g1_i6735	237	2081	-	1845	12	204.5	372	18	15	348.5	387	3	14	339.5	620.5	2	9	101.5	520	4	9	44	331.5	3	12	297.5	431.5	0
NODE_13440_length_7254_cov_262.128116_g1_i6735_3	NODE_13440_length_7254_cov_262.128116_g1_i6735	2164	3552	-	1389	3	65	114.5	0	1	132	115	0	2	101.5	151	0	1.5	28.5	239	0	2.5	37	102	0.5	6.5	138.5	120	0
NODE_13440_length_7254_cov_262.128116_g1_i6735_4	NODE_13440_length_7254_cov_262.128116_g1_i6735	3552	5009	-	1458	3	118.5	205.5	0	2	164	157	0	7	172.5	197.5	0	7.5	99	426	2	2	36.5	362.5	0.5	4.5	260.5	291	0
NODE_13440_length_7254_cov_262.128116_g1_i6735_5	NODE_13440_length_7254_cov_262.128116_g1_i6735	5138	5956	+	819	4.5	286	512.5	3	9	492.5	588.5	0	17	463.5	1002.5	1	12	135.5	737.5	0	11	98.5	805.5	0	11.5	699	780	0
NODE_13440_length_7254_cov_262.128116_g1_i6735_6	NODE_13440_length_7254_cov_262.128116_g1_i6735	5943	6413	+	471	2.5	41	109.5	0	6	84.5	86.5	0	6	52	95.5	3	7	22.5	110	1	2	19.5	106.5	0	3.5	89	86	0
NODE_13440_length_7254_cov_262.128116_g1_i6735_7	NODE_13440_length_7254_cov_262.128116_g1_i6735	6445	7254	+	810	3	3	6	15	2	4	5	1	0	6.5	5	13	4	0	6	8	1	8	10	9	1	16	5.5	11
NODE_13441_length_7254_cov_46.192870_g3093_i0_1	NODE_13441_length_7254_cov_46.192870_g3093_i0	3	236	+	234	0	0	0	0	0	0	0	0	0	0	0	0	0	2	3	0	0	29	0	0	0	0	0	0
NODE_13441_length_7254_cov_46.192870_g3093_i0_2	NODE_13441_length_7254_cov_46.192870_g3093_i0	579	1007	+	429	0	0	0	0	0	2	2.5	0	0	3	0	0	0	22.5	10.5	0	0	136	4.5	0	0	10	1	0
NODE_13441_length_7254_cov_46.192870_g3093_i0_3	NODE_13441_length_7254_cov_46.192870_g3093_i0	1026	2399	+	1374	0	7	2	0	0	4	1.5	0	0	5	2	0	0	74.5	77.5	0	0	390.5	8.5	0	0	21	10	0
NODE_13441_length_7254_cov_46.192870_g3093_i0_4	NODE_13441_length_7254_cov_46.192870_g3093_i0	2509	3120	-	612	0	7	3	0	0	4	3	0	0	5	2	0	0	22	24	0	0	208	3	0	0	11	3	0
NODE_13441_length_7254_cov_46.192870_g3093_i0_5	NODE_13441_length_7254_cov_46.192870_g3093_i0	3330	3905	+	576	0	1	0	0	0	0	2	0	0	1	0	0	0	10	18.5	0	0	165	0	0	0	2	0	0
NODE_13441_length_7254_cov_46.192870_g3093_i0_6	NODE_13441_length_7254_cov_46.192870_g3093_i0	3902	4171	+	270	0	1	0	0	0	0.5	1	0	0	1	0	0	0	6	13	0	0	128.5	0	0	0	0	0	0
NODE_13441_length_7254_cov_46.192870_g3093_i0_7	NODE_13441_length_7254_cov_46.192870_g3093_i0	4321	5109	+	789	0	0	0	0	0	1.5	3	0	0	1	0	0	0	26.5	18	0	0	235.33	0	0	0	2	0	0
NODE_13441_length_7254_cov_46.192870_g3093_i0_8	NODE_13441_length_7254_cov_46.192870_g3093_i0	5090	5497	+	408	0	0.5	1	0	0	1	1	0	0	2	0	0	0	15.5	11	0	0	116.83	1	0	0	0	0	0
NODE_13441_length_7254_cov_46.192870_g3093_i0_9	NODE_13441_length_7254_cov_46.192870_g3093_i0	5490	6500	+	1011	0	2.5	1	0	0	0	0	0	0	0	0	0	0	25	44.5	0	0	372.83	1	0	0	7	0	0
NODE_13441_length_7254_cov_46.192870_g3093_i0_10	NODE_13441_length_7254_cov_46.192870_g3093_i0	6866	7252	+	387	0	0	0	0	0	1	1	0	0	1	0	0	0	9	3	0	0	72	0	0	0	0	0	0
NODE_13449_length_7250_cov_17.527658_g2589_i2_1	NODE_13449_length_7250_cov_17.527658_g2589_i2	1310	3736	-	2427	6	32.5	12	23	4	20.5	29	6	5	20	24	21	6	41	75	17	0	149.5	18	33	5	19	20.5	7
NODE_13449_length_7250_cov_17.527658_g2589_i2_2	NODE_13449_length_7250_cov_17.527658_g2589_i2	3835	5106	-	1272	1	25.5	12	5	2	29.5	24	5	5	22	32	11	1	38.5	43	8	3	142	23	3	2	30	22.5	0
NODE_13449_length_7250_cov_17.527658_g2589_i2_3	NODE_13449_length_7250_cov_17.527658_g2589_i2	5222	5830	-	609	2	25.5	11.5	3	0	19	18	1	3	15.5	19	2	1.5	9.5	35.5	5	1	40.5	10	4	2	12	22	0
NODE_13449_length_7250_cov_17.527658_g2589_i2_4	NODE_13449_length_7250_cov_17.527658_g2589_i2	5845	7158	-	1314	1	15.5	8.5	6	1	10	10	1	3	7.5	5	3	1.5	12	18.5	2	0	84	8	0	0	3	4	0
NODE_13452_length_7249_cov_148.936176_g1656_i2_1	NODE_13452_length_7249_cov_148.936176_g1656_i2	2	616	-	615	0	1	8.5	0	0	1	0	1	0	0	3	3	0	0	59.5	0	0	3	33	1	0	4	25	0
NODE_13452_length_7249_cov_148.936176_g1656_i2_2	NODE_13452_length_7249_cov_148.936176_g1656_i2	613	1215	-	603	0	3	9.5	3	1.5	1	9	1	0	1	3	0	1	0	130.5	0	0	5	45	3	0	11	27	0
NODE_13452_length_7249_cov_148.936176_g1656_i2_3	NODE_13452_length_7249_cov_148.936176_g1656_i2	1422	1682	-	261	0	11	24	5.5	3.5	11	11.5	3	2	12.5	14.5	5	5.5	9	68	3	2	9.5	22	2.5	1	34	23	0
NODE_13452_length_7249_cov_148.936176_g1656_i2_4	NODE_13452_length_7249_cov_148.936176_g1656_i2	1688	3793	-	2106	125	300	443	140.5	203	266	403.5	73	230	294.5	487.5	73	209.5	264	942.5	112	151	175.5	727	122.5	151	540	957	30
NODE_13452_length_7249_cov_148.936176_g1656_i2_5	NODE_13452_length_7249_cov_148.936176_g1656_i2	3973	5607	+	1635	11	71	142	60	10	73	129	14	17	49	103	35	10	60	395.5	36	4	47	150	49	12	136	141	10
NODE_13452_length_7249_cov_148.936176_g1656_i2_6	NODE_13452_length_7249_cov_148.936176_g1656_i2	5999	6562	+	564	6	227.5	224.5	157.5	14.5	217	301.5	60	15	164	171.5	120	22.5	63.5	311.5	100.5	8	42	254	87	16	210.5	279	12
NODE_13452_length_7249_cov_148.936176_g1656_i2_7	NODE_13452_length_7249_cov_148.936176_g1656_i2	6656	7210	+	555	5	152.5	141.5	185.5	10.5	121	224.5	128	18	90	93.5	148	24.5	34.5	160.5	131.5	7	13	70	113	9	102.5	137	18
NODE_13454_length_7249_cov_41.092113_g1_i6742_1	NODE_13454_length_7249_cov_41.092113_g1_i6742	352	3465	-	3114	8	96	94	0	6	97	197	0	9	138	228.5	0	7	51	124	0	5	29	149	0	12	119	152	0
NODE_13454_length_7249_cov_41.092113_g1_i6742_2	NODE_13454_length_7249_cov_41.092113_g1_i6742	3462	6986	-	3525	5	67	40	2	6	36	29	1	5	46	39.5	0	14	12	160	2	2	15	32	2	9	23	49	0
NODE_13455_length_7249_cov_20.631410_g3094_i0_1	NODE_13455_length_7249_cov_20.631410_g3094_i0	2	796	-	795	4	14	11	2	2	3	20	3	2	7	20	0	1	1	9	4	1	5.5	7	5	6	6	31	1
NODE_13455_length_7249_cov_20.631410_g3094_i0_2	NODE_13455_length_7249_cov_20.631410_g3094_i0	864	2270	-	1407	3	2	17	9	2	3	18	2	6	10	16	1	6	3	27	1	3.5	27.5	4	12	3	5	17	3
NODE_13455_length_7249_cov_20.631410_g3094_i0_3	NODE_13455_length_7249_cov_20.631410_g3094_i0	2373	2993	+	621	21	12	34	35	19	6.5	38	7	20.5	19	41.5	8.5	10	13	31.5	13.5	20	9	26	26.5	11	7.5	53	23
NODE_13455_length_7249_cov_20.631410_g3094_i0_4	NODE_13455_length_7249_cov_20.631410_g3094_i0	2990	3499	+	510	4	12.5	34	24	4.5	9	16.5	13	8	10.5	35	12	2.5	13	18	10.5	5.5	8	23.5	42.5	12	10	36	5
NODE_13455_length_7249_cov_20.631410_g3094_i0_5	NODE_13455_length_7249_cov_20.631410_g3094_i0	3506	4246	+	741	1	4.5	1	7.5	1.5	3.5	5.5	3	1.5	2.5	3.5	4.5	2.5	1	10.5	4	0	9.5	10.5	7	1	4.5	7	0
NODE_13455_length_7249_cov_20.631410_g3094_i0_6	NODE_13455_length_7249_cov_20.631410_g3094_i0	4243	4713	+	471	0	4	8	0.5	0	0	1	0	0	2	4	0	0	2	7	1	3	9.5	12	0	0	1	4	0
NODE_13455_length_7249_cov_20.631410_g3094_i0_7	NODE_13455_length_7249_cov_20.631410_g3094_i0	4930	5373	+	444	37.5	38.5	53.5	33	57.5	22.5	73.5	35.5	49.5	46.5	87	40	62	10.5	95.5	33	44	11	53.5	97	59.5	31.5	158.5	17
NODE_13455_length_7249_cov_20.631410_g3094_i0_8	NODE_13455_length_7249_cov_20.631410_g3094_i0	5404	6624	+	1221	5.5	5.5	16.5	5.5	5.5	0.5	10.5	2.5	7	9.5	23	6.5	8	2.5	31	4	11.5	13.5	32	12.5	11	8.5	35.5	5
NODE_13455_length_7249_cov_20.631410_g3094_i0_9	NODE_13455_length_7249_cov_20.631410_g3094_i0	6669	7148	+	480	8	4	17	12	2.5	2	5	3	2.5	10	10	9.5	7.5	5.5	12.5	9	6.5	9	5	9.5	5	13.5	19.5	13
NODE_13455_length_7249_cov_20.631410_g3094_i0_10	NODE_13455_length_7249_cov_20.631410_g3094_i0	7133	7249	-	117	4	0	3	5.5	0.5	1	0	1	1	1	3	2	1.5	1.5	3	1	3	2.5	0.5	2	1.5	1.5	5.5	4
NODE_13456_length_7248_cov_1698.650592_g1477_i4_1	NODE_13456_length_7248_cov_1698.650592_g1477_i4	2	235	+	234	1252.5	449.5	602.5	55	2229.5	329.5	666	27.5	2233	471.5	819.5	29.5	3466.5	677	955.5	126	1574	423.5	1949.5	116	2002	1270.5	1823.5	34
NODE_13456_length_7248_cov_1698.650592_g1477_i4_2	NODE_13456_length_7248_cov_1698.650592_g1477_i4	232	1959	+	1728	6608.5	2307.5	2918.5	384	9067.5	2102.5	3253	193.5	12010	2229.5	3279	159.5	15511.5	3699	5990	684	7609	2623	11074.5	1097	11803	6940.5	10464.5	257
NODE_13456_length_7248_cov_1698.650592_g1477_i4_3	NODE_13456_length_7248_cov_1698.650592_g1477_i4	2170	2697	-	528	70.5	20	30.5	8	73	25.5	24	1	166.5	21	26	11	124	29	239.5	9	59.5	235	39.5	10.5	88	20	44.5	4.5
NODE_13456_length_7248_cov_1698.650592_g1477_i4_4	NODE_13456_length_7248_cov_1698.650592_g1477_i4	2716	4821	-	2106	551.5	165.5	277	84.5	772	194.5	309.5	33	897.5	198.5	349.5	58.5	828.5	133.5	921.5	64	602	771	271	63	682	218	411	40.5
NODE_13456_length_7248_cov_1698.650592_g1477_i4_5	NODE_13456_length_7248_cov_1698.650592_g1477_i4	4865	5638	-	774	250.5	33.5	103.5	25.5	211.5	27	55.5	5	264	38	70.5	15.5	154	46	314	8	103.5	248	67.5	8.5	126	21	44	9
NODE_13456_length_7248_cov_1698.650592_g1477_i4_6	NODE_13456_length_7248_cov_1698.650592_g1477_i4	5699	6637	-	939	275	57	65	12	293.5	53	103	7	407	69	128	12	155.5	57.5	296	14	121	280.5	80	11.5	120.5	57	83	2
NODE_13456_length_7248_cov_1698.650592_g1477_i4_7	NODE_13456_length_7248_cov_1698.650592_g1477_i4	6748	7248	-	501	56.5	14	9	0	24	5	12	1	55	8.5	10.5	4	20	17	131.5	3	17	123	3	6.5	20.5	9	19.5	0
NODE_13458_length_7248_cov_400.389547_g3095_i0_1	NODE_13458_length_7248_cov_400.389547_g3095_i0	2	898	-	897	31	3	11	502.5	17.5	2	21.5	286.5	17	2	7	262	30	3	26.5	400	11	1	16	878.5	20.5	1	45	248.5
NODE_13458_length_7248_cov_400.389547_g3095_i0_2	NODE_13458_length_7248_cov_400.389547_g3095_i0	933	1976	-	1044	78	11	42	1364	59.5	14	55.5	638.5	56	23	39	648	84	23	61.5	536.5	59	27	92	1645.5	55.5	31	120.5	804.5
NODE_13458_length_7248_cov_400.389547_g3095_i0_3	NODE_13458_length_7248_cov_400.389547_g3095_i0	2042	3262	-	1221	8.5	1	9	578	16.5	3	24.5	470.5	26	4	8.5	470	22	2	58.5	759.5	20.5	16.5	25	1236.5	23	5	55	184.5
NODE_13458_length_7248_cov_400.389547_g3095_i0_4	NODE_13458_length_7248_cov_400.389547_g3095_i0	3304	4530	-	1227	28	2.5	18	770.5	27.5	3.5	17.5	381	40.5	6	16.5	472.5	31.5	0	37	746	12.5	6.5	28	930	21.5	5.5	54	303
NODE_13458_length_7248_cov_400.389547_g3095_i0_5	NODE_13458_length_7248_cov_400.389547_g3095_i0	4555	5904	-	1350	40.5	3.5	11	932	35	5.5	47	615.5	38.5	6	29	670.5	32.5	1	25.5	683	27	6	18	1182.5	45.5	10.5	50.5	273.5
NODE_13458_length_7248_cov_400.389547_g3095_i0_6	NODE_13458_length_7248_cov_400.389547_g3095_i0	6144	6992	+	849	20	1	16	345.5	19.5	3	33	259.5	33	5	11	254	11.5	0	29.5	358.5	6	1.5	2	512.5	16.5	2	15.5	64
NODE_13458_length_7248_cov_400.389547_g3095_i0_7	NODE_13458_length_7248_cov_400.389547_g3095_i0	7030	7248	-	219	2	0	0	56.5	4.5	0	3	13.5	1	0	0	34	1.5	0	1.5	38.5	4	0.5	3	89.5	2.5	0	5.5	23
NODE_13461_length_7248_cov_12.579094_g3096_i0_1	NODE_13461_length_7248_cov_12.579094_g3096_i0	411	1286	-	876	242.5	70.5	82.5	31	436.5	109	165	8	635.5	84	107	11	199	22	243.5	5	141	78	83.5	18.5	421.5	65	182.5	5
NODE_13461_length_7248_cov_12.579094_g3096_i0_2	NODE_13461_length_7248_cov_12.579094_g3096_i0	1341	2423	-	1083	239.5	22.5	26.5	15	351.5	22	58	18	538.5	21	58	17	259	27	319.5	5	105	214	39.5	16.5	420.5	21	125.5	0
NODE_13461_length_7248_cov_12.579094_g3096_i0_3	NODE_13461_length_7248_cov_12.579094_g3096_i0	2540	3451	+	912	18	6	0	0	26	8	4	0	31	3	10	6	23	16	144.5	1	10	105.5	10	0	29	8	8	0
NODE_13461_length_7248_cov_12.579094_g3096_i0_4	NODE_13461_length_7248_cov_12.579094_g3096_i0	3503	4924	-	1422	89.5	20	40	8	151	18	43.5	6.5	118	29	65.5	6	69	29.5	314.5	4.5	43	267.5	31	2	100	28	58.5	0
NODE_13461_length_7248_cov_12.579094_g3096_i0_5	NODE_13461_length_7248_cov_12.579094_g3096_i0	4962	5642	-	681	440.5	71	166	26	570	59	154.5	8.5	677	96	165.5	20	351	78.5	271.5	17.5	255	203.5	141	24	319	59	229.5	4
NODE_13461_length_7248_cov_12.579094_g3096_i0_6	NODE_13461_length_7248_cov_12.579094_g3096_i0	5904	7160	-	1257	339	37	82	4	295.5	56	87.5	6	487.5	40	103	17	354.5	51	372	11	184	335	129	14	411	69	106.5	2
NODE_13461_length_7248_cov_12.579094_g3096_i0_7	NODE_13461_length_7248_cov_12.579094_g3096_i0	7166	7246	+	81	4	0	0	0	5.5	1	1.5	0	2.5	0	0	0	6.5	2	9.5	0	2	14.5	0	0	10	0	0.5	0
NODE_13462_length_7247_cov_200.462782_g3097_i0_1	NODE_13462_length_7247_cov_200.462782_g3097_i0	163	6720	-	6558	1	891.5	744.5	0	0	881	865	0	0	2564	638	0	0	1581	282.5	0	0	417	487	0	2	205.5	823.5	0
NODE_13462_length_7247_cov_200.462782_g3097_i0_2	NODE_13462_length_7247_cov_200.462782_g3097_i0	6776	7246	-	471	0	5.5	8.5	0	0	14	17	0	0	15	5	0	0	5	5.5	0	0	2	4	0	0	5.5	11.5	0
NODE_13464_length_7247_cov_185.445916_g1_i6746_1	NODE_13464_length_7247_cov_185.445916_g1_i6746	3	2003	-	2001	201	51	77	15	252	46	51.5	8	327.5	47	91	30.5	303	80.5	397	14	177	434	104	26	187	81	103	8
NODE_13464_length_7247_cov_185.445916_g1_i6746_2	NODE_13464_length_7247_cov_185.445916_g1_i6746	2133	4133	-	2001	54	11	34	2	69	11	30.5	1	70	13.5	25	20.5	51.5	53.5	665	3	14.5	576	24	4	48.5	14	33	1
NODE_13464_length_7247_cov_185.445916_g1_i6746_3	NODE_13464_length_7247_cov_185.445916_g1_i6746	4189	4872	+	684	18.5	6	1	1	16.5	5	8.5	0	32.5	9.5	7.5	4	11.5	12.5	161	0	11.5	201	10	1	17.5	7.5	9.5	0
NODE_13464_length_7247_cov_185.445916_g1_i6746_4	NODE_13464_length_7247_cov_185.445916_g1_i6746	4869	5519	+	651	3.5	0	2	1	4.5	1	1.5	0	8	7	0.5	2	2	8.5	67	0	1	147.5	3	0	1	2.5	1.5	0
NODE_13464_length_7247_cov_185.445916_g1_i6746_5	NODE_13464_length_7247_cov_185.445916_g1_i6746	5789	7243	+	1455	291	78	72	14	357	66	97	12	539	61	58	22	729	99	468	43	329	399.5	203	78	1029	110	207	14
NODE_13465_length_7247_cov_94.137441_g3098_i0_1	NODE_13465_length_7247_cov_94.137441_g3098_i0	2	406	+	405	6	0	0	0	11	0	0	0	1	0	0	0	3	0	0	1	5	0	0	3	0	0	0	0
NODE_13465_length_7247_cov_94.137441_g3098_i0_2	NODE_13465_length_7247_cov_94.137441_g3098_i0	941	1561	+	621	45	0	0	1.5	29.33	0	0	1.5	21.67	0	0	2.5	27	0	0	3	35.75	0	0	5	13	0	0	6
NODE_13465_length_7247_cov_94.137441_g3098_i0_3	NODE_13465_length_7247_cov_94.137441_g3098_i0	1558	1923	+	366	27	0	0	2.5	36.83	0	0	1.5	18.67	0	0	2.33	27.33	0	0	3.83	31.08	0	0	0.5	13.5	0	0	2
NODE_13465_length_7247_cov_94.137441_g3098_i0_4	NODE_13465_length_7247_cov_94.137441_g3098_i0	1942	2139	+	198	20.5	0	0	9	16.17	0	0	1	16.67	0	0	1.33	26.33	0	0	2.33	28.08	0	0	4.33	15.5	0	0	4.5
NODE_13465_length_7247_cov_94.137441_g3098_i0_5	NODE_13465_length_7247_cov_94.137441_g3098_i0	2132	2251	-	120	10.5	0	0	7	7.33	0	0	0	8	0	0	2.83	14.33	0	0	0.83	13.08	0	0	0.83	4	0	0	3.5
NODE_13465_length_7247_cov_94.137441_g3098_i0_6	NODE_13465_length_7247_cov_94.137441_g3098_i0	2459	3172	-	714	20	0	0	2.5	22.17	0	0	1.5	30.5	0	0	0	3.83	0	0	4	12	0	0	3.83	7	0	0	0
NODE_13465_length_7247_cov_94.137441_g3098_i0_7	NODE_13465_length_7247_cov_94.137441_g3098_i0	3176	3409	-	234	18	0	0	3.5	18.83	0	0	0.5	15.5	0	0	0	8.67	0	0	4	13.33	0	0	2.5	3.5	0	0	2.5
NODE_13465_length_7247_cov_94.137441_g3098_i0_8	NODE_13465_length_7247_cov_94.137441_g3098_i0	3413	3832	-	420	27	0	0	6.5	26.83	0	0	0.5	20.5	0	0	3	16.17	0	0	2.5	19.33	0	0	2.5	1.5	0	0	8.5
NODE_13465_length_7247_cov_94.137441_g3098_i0_9	NODE_13465_length_7247_cov_94.137441_g3098_i0	3866	4240	-	375	18	0	0	3.5	17.5	0	0	2.5	17	0	0	2.5	12.83	0	0	0.5	12.33	0	0	4.5	3	0	0	2.5
NODE_13465_length_7247_cov_94.137441_g3098_i0_10	NODE_13465_length_7247_cov_94.137441_g3098_i0	4251	4670	-	420	3.83	0	0	2.67	9.83	0	0	1	12.17	0	0	0.83	7.17	0	0	2	6	0	2	3.33	6.33	0	0	0.5
NODE_13465_length_7247_cov_94.137441_g3098_i0_11	NODE_13465_length_7247_cov_94.137441_g3098_i0	4701	4856	+	156	12.33	0	0	3.17	11.33	0	0	0.83	6.17	0	0	1.33	11.17	0	0	0.5	7.5	0	0	2.33	9.83	0	0	1.5
NODE_13465_length_7247_cov_94.137441_g3098_i0_12	NODE_13465_length_7247_cov_94.137441_g3098_i0	4839	5048	-	210	10.83	0	0	2.17	16.33	0	0	0.83	9.17	0	0	1.33	13.67	0	0	1.5	8.5	0	0	1.33	11.33	0	0	1.5
NODE_13465_length_7247_cov_94.137441_g3098_i0_13	NODE_13465_length_7247_cov_94.137441_g3098_i0	5252	6196	-	945	25	0	0	5	25	0	0	3.33	23.5	0	0	2	14	0	0	4	13	0	0	3	6	0	0	0
NODE_13465_length_7247_cov_94.137441_g3098_i0_14	NODE_13465_length_7247_cov_94.137441_g3098_i0	6391	7002	-	612	3.5	0	0	0	6.5	0	0	1	11	0	0	0	6	0	0	1	8.5	0	0	1	5.5	0	0	3.5
NODE_13465_length_7247_cov_94.137441_g3098_i0_15	NODE_13465_length_7247_cov_94.137441_g3098_i0	7011	7247	-	237	1.5	0	0	0	3	0	0	1	0.5	0	0	0	2.5	0	0	0	1.5	0	0	1	0	0	0	0.5
NODE_13466_length_7247_cov_26.679258_g3099_i0_1	NODE_13466_length_7247_cov_26.679258_g3099_i0	1	279	+	279	0	1	3	0	1	5	2	0	1	9	4	4	6	13	144	0	0	89	3	1	0	3	4	0
NODE_13466_length_7247_cov_26.679258_g3099_i0_2	NODE_13466_length_7247_cov_26.679258_g3099_i0	1037	3187	+	2151	0	10	24	0	1	15	31	0	0	19	25	0	1	11	228.5	0	1	17	44	0	0	16	43	0
NODE_13466_length_7247_cov_26.679258_g3099_i0_3	NODE_13466_length_7247_cov_26.679258_g3099_i0	3389	3658	+	270	0	0	0	0	0	5	1	0	0	0	0	0	1	0	43.5	0	0	4	0	0	1	0	7	0
NODE_13466_length_7247_cov_26.679258_g3099_i0_4	NODE_13466_length_7247_cov_26.679258_g3099_i0	4547	6007	+	1461	3	16	5	0	1	8	22	0	0	20	18	0	0	4	60	0	0	7	12	0	1	12	23	0
NODE_13466_length_7247_cov_26.679258_g3099_i0_5	NODE_13466_length_7247_cov_26.679258_g3099_i0	6351	7037	+	687	7	27	26.5	0.5	35	14.5	41	0	39	14	52	1.5	15.5	31.5	430.5	0	16	202.5	31.5	3.5	49	28	44	0.5
NODE_13466_length_7247_cov_26.679258_g3099_i0_6	NODE_13466_length_7247_cov_26.679258_g3099_i0	6864	7247	-	384	3	12	10.5	0.5	8	11.5	9	0	9	7	28	0.5	4.5	12.5	165.5	0	6	79.5	21.5	2.5	4	14	17	0.5
NODE_13467_length_7247_cov_10.794257_g3100_i0_1	NODE_13467_length_7247_cov_10.794257_g3100_i0	1	1743	+	1743	0	1	0	0	0	1	5.33	0	0	3.5	4	0	0	11	31.5	0	0	84	8	0	0	9.5	7	0
NODE_13467_length_7247_cov_10.794257_g3100_i0_2	NODE_13467_length_7247_cov_10.794257_g3100_i0	1859	1969	-	111	0	0	0	0	0	0.5	2.33	0	0	0.5	0	0	0	0	2.5	0	0	7	0	0	0	0.5	2	0
NODE_13467_length_7247_cov_10.794257_g3100_i0_3	NODE_13467_length_7247_cov_10.794257_g3100_i0	1953	3821	-	1869	0	2	0	0	0	3.5	2.33	0	0	3	1	0	0	12	31.5	0	0	93.5	4	0	0	1.5	1	0
NODE_13467_length_7247_cov_10.794257_g3100_i0_4	NODE_13467_length_7247_cov_10.794257_g3100_i0	3825	6224	-	2400	0	3	1	0	0	3	5.5	0	0	6	1	0	0	20.5	43	0	0	139.5	0	0	0	5	0	0
NODE_13467_length_7247_cov_10.794257_g3100_i0_5	NODE_13467_length_7247_cov_10.794257_g3100_i0	6227	7204	-	978	0	1	1	0	0	0	5.5	0	0	1	3	0	0	1.5	1.5	0	0	5	0	0	0	3.5	2	0
NODE_13468_length_7246_cov_1656.148613_g1_i6747_1	NODE_13468_length_7246_cov_1656.148613_g1_i6747	152	1429	+	1278	24	667.5	564	0	29	949	772	0	26	566.5	751	1	13	221	5198.5	1	12	275	767.5	0	15	944.5	980.5	0
NODE_13468_length_7246_cov_1656.148613_g1_i6747_2	NODE_13468_length_7246_cov_1656.148613_g1_i6747	1623	2858	+	1236	80.5	202.5	385	0	65	284	310.5	1	25.5	274	502	0	76.5	84	703	0	41	46	236.5	4	69	214	261.5	1
NODE_13468_length_7246_cov_1656.148613_g1_i6747_3	NODE_13468_length_7246_cov_1656.148613_g1_i6747	2863	3612	+	750	3	198.5	226	2	11.5	209.5	179.5	0	1.5	238	239	0	8	44	481	0	2	38.5	147.5	0	20	210.5	103	2
NODE_13468_length_7246_cov_1656.148613_g1_i6747_4	NODE_13468_length_7246_cov_1656.148613_g1_i6747	3616	4143	+	528	0.5	76	37	0	5.5	96	101.5	1	0	95	83.5	0	1.5	10.5	299	0	0	8	45.5	0	1	68	80.5	0
NODE_13468_length_7246_cov_1656.148613_g1_i6747_5	NODE_13468_length_7246_cov_1656.148613_g1_i6747	4188	6356	+	2169	15	818.5	1392.5	0	28	1130.5	918.5	3	6	1237.5	1567.5	0	19	271	2129	1	9	190.5	1365	3	11	1118.5	1441.5	0
NODE_13468_length_7246_cov_1656.148613_g1_i6747_6	NODE_13468_length_7246_cov_1656.148613_g1_i6747	6379	7239	+	861	3	620	1149.5	0	2	817	719	0	1	743	1026	0	2	235.5	2695.5	0	0	136	1269	0	0	912.5	1113	0
NODE_13471_length_7246_cov_14.031368_g3101_i0_1	NODE_13471_length_7246_cov_14.031368_g3101_i0	2	769	+	768	0	1.5	0	0	0	0.5	0	0	0	0	0	0	0	6	2	0	0	41	0	0	0	0.5	0	0
NODE_13471_length_7246_cov_14.031368_g3101_i0_2	NODE_13471_length_7246_cov_14.031368_g3101_i0	780	1517	-	738	0	7	2	0	0	3.5	2	0	0	1	0	0	0	12	9	0	0	101.5	1	0	0	5.5	1	0
NODE_13471_length_7246_cov_14.031368_g3101_i0_3	NODE_13471_length_7246_cov_14.031368_g3101_i0	1544	1840	-	297	0	2.5	0	0	0	0	0	0	0	1	1	0	0	3.5	1	0	0	44	0	0	0	1	0	0
NODE_13471_length_7246_cov_14.031368_g3101_i0_4	NODE_13471_length_7246_cov_14.031368_g3101_i0	1989	3461	-	1473	0	1	0	0	0	1	1	0	0	1.5	0	0	0	27.5	10	0	0	134	0	0	0	1	0	0
NODE_13471_length_7246_cov_14.031368_g3101_i0_5	NODE_13471_length_7246_cov_14.031368_g3101_i0	3618	4898	+	1281	0	0	0	0	0	0	0	0	0	0.5	0	0	0	16	10.5	0	0	112	0	0	0	0	0	0
NODE_13471_length_7246_cov_14.031368_g3101_i0_6	NODE_13471_length_7246_cov_14.031368_g3101_i0	4899	5405	-	507	0	2	0	0	0	0	0	0	0	0	0	0	0	7	3	0	0	43.5	0	0	0	1	1	0
NODE_13471_length_7246_cov_14.031368_g3101_i0_7	NODE_13471_length_7246_cov_14.031368_g3101_i0	5461	6732	-	1272	0	0	0	0	0	0	0	0	0	3	0	0	0	12.5	14.5	0	0	113	0	0	0	1.5	0	0
NODE_13471_length_7246_cov_14.031368_g3101_i0_8	NODE_13471_length_7246_cov_14.031368_g3101_i0	6740	7174	-	435	0	0	0	0	0	0	0	0	0	0	0	0	0	4	0	0	0	14	0	0	0	0.5	0	0
NODE_13471_length_7246_cov_14.031368_g3101_i0_9	NODE_13471_length_7246_cov_14.031368_g3101_i0	7167	7244	-	78	0	0	0	0	0	0	0	0	0	0	0	0	0	0.5	0	0	0	4	0	0	0	0	0	0
NODE_13474_length_7245_cov_52.109593_g3102_i0_1	NODE_13474_length_7245_cov_52.109593_g3102_i0	103	5604	+	5502	21.5	57	315	0	30	58	395.33	0	21.5	165.5	546	0	41	124	176	0	43	28	530.5	0	28	83	642.5	0
NODE_13474_length_7245_cov_52.109593_g3102_i0_2	NODE_13474_length_7245_cov_52.109593_g3102_i0	5704	5904	+	201	1.5	1	9	0	1	1	11.33	0	1.5	1.5	19	0	0	0	6.5	0	0	0	23	0	0	0.5	22	0
NODE_13474_length_7245_cov_52.109593_g3102_i0_3	NODE_13474_length_7245_cov_52.109593_g3102_i0	5933	7243	+	1311	1	0	3	0	0	1	9.33	0	1	0	24	0	4	3	5.5	0	4	3	40.5	0	0	4.5	44.5	0
NODE_13476_length_7244_cov_2337.073490_g105_i35_1	NODE_13476_length_7244_cov_2337.073490_g105_i35	8	145	-	138	0	0	2	0	0	1	0	0	3	0	0	0	1	0	0	0	2	1	0	0	1	1	1	0
NODE_13476_length_7244_cov_2337.073490_g105_i35_2	NODE_13476_length_7244_cov_2337.073490_g105_i35	440	688	-	249	13.5	1.5	1	0	6.5	4.5	3.5	0	55	4	4	1	29.5	1	3	0	27	3	11.5	0	32	7.5	2.5	1
NODE_13476_length_7244_cov_2337.073490_g105_i35_3	NODE_13476_length_7244_cov_2337.073490_g105_i35	846	1751	-	906	21.5	1.5	0	0	64.5	0.5	0.5	0	104	0	1	0	219.5	0	2	0	38	0	1.5	0	120	0.5	4.5	0
NODE_13476_length_7244_cov_2337.073490_g105_i35_4	NODE_13476_length_7244_cov_2337.073490_g105_i35	2330	2476	-	147	6	0	0	0	64	0	0	0	39	0	0	0	204	0	0	0	19	0	2	0	25	0	0	0
NODE_13476_length_7244_cov_2337.073490_g105_i35_5	NODE_13476_length_7244_cov_2337.073490_g105_i35	3521	3937	+	417	247	0	1	0	1906.5	0	2	0	1114	0	1.5	0	7159.33	0.5	0	0	936.5	0	0	0	361.5	0	1	1
NODE_13476_length_7244_cov_2337.073490_g105_i35_6	NODE_13476_length_7244_cov_2337.073490_g105_i35	3974	4609	+	636	1147.5	3	156	3	3187.17	8	155.5	5	3876.5	25	171	40.5	8454.33	10.5	36	3.5	1321.5	2	91	8	1817.67	1	165.5	10
NODE_13476_length_7244_cov_2337.073490_g105_i35_7	NODE_13476_length_7244_cov_2337.073490_g105_i35	4602	4952	+	351	336	2.5	18.5	2	1211.17	6	21	0	1102.83	9	32.5	18	5160.83	7	6	0.5	668.17	2	31	5.5	468.17	4	28.5	6.5
NODE_13476_length_7244_cov_2337.073490_g105_i35_8	NODE_13476_length_7244_cov_2337.073490_g105_i35	4952	5254	+	303	294	6.5	15.5	0.5	1514.33	5.5	18	0	1226.83	12.5	21	8.5	5868.67	3	9	0.5	597.17	1	24	2	644.67	4.5	25	4.5
NODE_13476_length_7244_cov_2337.073490_g105_i35_9	NODE_13476_length_7244_cov_2337.073490_g105_i35	5241	6782	+	1542	2714	43.5	218.5	6.5	10002.3	25	298.5	7.5	9214.83	78	352.5	59.5	30705.8	21.5	113	11	3837.67	7.5	208	17	4964	14.5	357.5	26
NODE_13476_length_7244_cov_2337.073490_g105_i35_10	NODE_13476_length_7244_cov_2337.073490_g105_i35	6786	7229	+	444	1533.5	1.5	120.5	0	3999.5	0.5	117	5.5	3942	16.5	191.5	19.5	12812	3.5	23	2.5	2406	1.5	108	1.5	1253	0	146.5	17
NODE_13477_length_7244_cov_116.909636_g1_i6748_1	NODE_13477_length_7244_cov_116.909636_g1_i6748	1	474	-	474	20	21	14	1	25	30	67	0	33	31	59	0	34	18	63.5	0	12	44	40	2	36	30	61	0
NODE_13477_length_7244_cov_116.909636_g1_i6748_2	NODE_13477_length_7244_cov_116.909636_g1_i6748	633	839	-	207	0	0	0	0	0	0	0	0	1	0	0	0	0	0.5	12	0	0	24.5	0	0	0	1	0	0
NODE_13477_length_7244_cov_116.909636_g1_i6748_3	NODE_13477_length_7244_cov_116.909636_g1_i6748	849	1415	-	567	0	0	1	0	0	3	2	0	0	3	0	1	2	9.5	65.5	1	0	93.5	0	0	0	0	2	0
NODE_13477_length_7244_cov_116.909636_g1_i6748_4	NODE_13477_length_7244_cov_116.909636_g1_i6748	1530	2771	+	1242	232	43.5	38	21	198.5	34	66.5	8	338.5	31	73.5	18	154.5	98.5	427.5	22	107	361.5	83.5	37	181.5	44	102	2
NODE_13477_length_7244_cov_116.909636_g1_i6748_5	NODE_13477_length_7244_cov_116.909636_g1_i6748	2813	3205	-	393	16	0.5	10	0	10.5	3	7.5	0	23.5	6	8.5	0	10.5	12.5	71.5	0	18	94.5	12.5	1	4.5	3	11	0
NODE_13477_length_7244_cov_116.909636_g1_i6748_6	NODE_13477_length_7244_cov_116.909636_g1_i6748	3471	4151	+	681	0	34	19	0	0	27	44	0	2	30	28	0	4	34	23.5	0	2	18.5	22	1	0	17	26	0
NODE_13477_length_7244_cov_116.909636_g1_i6748_7	NODE_13477_length_7244_cov_116.909636_g1_i6748	4390	4611	+	222	0	1.5	5	0	0	3	2	0	0	1	0	0	0	1	4.5	0	0	4.5	1	0	0	0	1	0
NODE_13477_length_7244_cov_116.909636_g1_i6748_8	NODE_13477_length_7244_cov_116.909636_g1_i6748	4809	7244	-	2436	139	43.5	70	9	128	40	34	3	200	42	67	27	151	86	430	12	93	494	84	21	69	54	71	10
NODE_13478_length_7244_cov_31.609538_g3103_i0_1	NODE_13478_length_7244_cov_31.609538_g3103_i0	1	4977	+	4977	0	43	108	0	1	37.5	357	0	0	45.5	306.5	0	0	18	166.5	0	0	98.5	133	0	0	61	213.5	0
NODE_13478_length_7244_cov_31.609538_g3103_i0_2	NODE_13478_length_7244_cov_31.609538_g3103_i0	4965	6335	+	1371	2	4	2	0	0	5.5	42.5	0	0	4.5	15.5	0	0	3	15	0	0	24.5	1.5	0	0	3.5	20.5	0
NODE_13478_length_7244_cov_31.609538_g3103_i0_3	NODE_13478_length_7244_cov_31.609538_g3103_i0	6350	7243	+	894	0	7	9	0	0	4	21.5	0	0	2	51	0	0	0	9.5	0	0	6	9.5	0	0	5.5	20	0
NODE_13481_length_7243_cov_264.330823_g3104_i0_1	NODE_13481_length_7243_cov_264.330823_g3104_i0	1	438	+	438	0.5	1.5	0.5	2.5	1	0.5	0.5	0	0.5	0	0.5	5.5	0.5	0	14	2	0	0.5	2	1	0	2.5	3.5	0
NODE_13481_length_7243_cov_264.330823_g3104_i0_2	NODE_13481_length_7243_cov_264.330823_g3104_i0	279	1970	-	1692	68.5	37.5	89	3.5	67	25.5	261	0	121.5	40	91	5.5	39.5	17	129	4	25	15.5	108	2	54	15.5	177.5	0
NODE_13481_length_7243_cov_264.330823_g3104_i0_3	NODE_13481_length_7243_cov_264.330823_g3104_i0	2084	2347	+	264	2	2.5	6.5	0	5	8	44	0	10.5	7.5	42.5	0	7	1.5	21	0	3	1	16.5	0	5.5	4.5	34.5	0
NODE_13481_length_7243_cov_264.330823_g3104_i0_4	NODE_13481_length_7243_cov_264.330823_g3104_i0	2391	4037	+	1647	197	253.5	1236	0	242	401	2874.5	0	353.5	525.5	2067	1	127	100.5	537	0	107	36	686.5	2	117.5	109.5	1276.5	2
NODE_13481_length_7243_cov_264.330823_g3104_i0_5	NODE_13481_length_7243_cov_264.330823_g3104_i0	4616	5527	-	912	6	4	44	0	11	10	57	0	10	12	52.5	0	3	4	93.5	0	8	9	38	0	6	4	27	3
NODE_13481_length_7243_cov_264.330823_g3104_i0_6	NODE_13481_length_7243_cov_264.330823_g3104_i0	5663	6124	+	462	0	6.5	1	0	3	6	22.5	0	1	3.5	10.5	0	5	1	54	0	0.5	3.5	7	0	1	1.5	9	0
NODE_13481_length_7243_cov_264.330823_g3104_i0_7	NODE_13481_length_7243_cov_264.330823_g3104_i0	6117	6638	-	522	0	3	5	0	1.5	1	18	0	1	3	11.5	0	4	0	32.5	0	0.5	4	6	0	0	2	14.5	0
NODE_13481_length_7243_cov_264.330823_g3104_i0_8	NODE_13481_length_7243_cov_264.330823_g3104_i0	6635	6997	-	363	3	4.5	7	0	9.5	4	16.5	0	0	2.5	14.5	0	1	0	26	0	1	0.5	5	0	2	2.5	26.5	0
NODE_13481_length_7243_cov_264.330823_g3104_i0_9	NODE_13481_length_7243_cov_264.330823_g3104_i0	7168	7242	+	75	0	0	0	0	0	0	0	0	0	0	0	0	0	0	2	0	0	0	0	0	0	0	0	0
NODE_13483_length_7243_cov_158.098326_g3105_i0_1	NODE_13483_length_7243_cov_158.098326_g3105_i0	45	1022	+	978	111.5	0	0	23	102.67	0	0	10.5	137.5	0	0	14.5	173.5	1	0	17.5	167.5	0	0	20.5	144	0	0	6
NODE_13483_length_7243_cov_158.098326_g3105_i0_2	NODE_13483_length_7243_cov_158.098326_g3105_i0	1056	1388	+	333	69	0	0	15	55.67	0	0	7	72	0	0	1.5	78	0	0	10	56.5	0	0	8.5	49.5	0	0	2
NODE_13483_length_7243_cov_158.098326_g3105_i0_3	NODE_13483_length_7243_cov_158.098326_g3105_i0	1454	2068	+	615	670.5	0	0	147.5	455.17	0	0	45.5	538	0	1	33	419.5	0	0	82	471	0	0	72.5	228.17	0	0	73
NODE_13483_length_7243_cov_158.098326_g3105_i0_4	NODE_13483_length_7243_cov_158.098326_g3105_i0	2068	2505	+	438	208.5	0	0	32.5	232.5	0	0	13.5	212	0	2	19.5	147.5	0	0	11.5	160.5	0	0	24	77.67	0	0	14.5
NODE_13483_length_7243_cov_158.098326_g3105_i0_5	NODE_13483_length_7243_cov_158.098326_g3105_i0	2509	3348	+	840	129.5	0	0	15.5	168	0	0	6.5	122.5	0	0	8.5	80	0	0	7	97	0	0	21.5	39.67	0	0	9.5
NODE_13483_length_7243_cov_158.098326_g3105_i0_6	NODE_13483_length_7243_cov_158.098326_g3105_i0	3366	4136	+	771	152	0	0	26.5	160.5	0	0	14	129	0	0	9	72.5	0	0	14	80.5	0	0	14	26	0	0	22
NODE_13483_length_7243_cov_158.098326_g3105_i0_7	NODE_13483_length_7243_cov_158.098326_g3105_i0	4175	5485	-	1311	174	0	0	34	219	0	0	26	244	0	0	12	187	0	0	13	155	0	0	21	89	0	0	24
NODE_13483_length_7243_cov_158.098326_g3105_i0_8	NODE_13483_length_7243_cov_158.098326_g3105_i0	5596	6090	+	495	133.5	0	0	50	114	0	0	13.5	105	0	0	13	132.5	0	0	8	83	0	0	17	75	0	0	16
NODE_13483_length_7243_cov_158.098326_g3105_i0_9	NODE_13483_length_7243_cov_158.098326_g3105_i0	6269	7153	-	885	129.5	0	0	12	138.5	0	0	10.5	166	0	0	6	94.5	0	0	5	91	0	0	13	53	0	0	20
NODE_13484_length_7242_cov_140.318315_g3106_i0_1	NODE_13484_length_7242_cov_140.318315_g3106_i0	163	612	+	450	67	0	0	10	51	0	0	6	88	0	0	6	60	0	0	7	48	0	0	7	44	0	0	10
NODE_13484_length_7242_cov_140.318315_g3106_i0_2	NODE_13484_length_7242_cov_140.318315_g3106_i0	766	2373	+	1608	82.5	0	0	22	78	0	0	6	79.5	0	0	6	40	0	0	12	44	0	0	10	31	0	0	2.5
NODE_13484_length_7242_cov_140.318315_g3106_i0_3	NODE_13484_length_7242_cov_140.318315_g3106_i0	2406	3260	+	855	8.5	0	0	0	10	0	0	0	6.5	0	0	0	6	0	0	1	13	0	0	2.5	1	0	0	4.5
NODE_13484_length_7242_cov_140.318315_g3106_i0_4	NODE_13484_length_7242_cov_140.318315_g3106_i0	3324	3743	+	420	169	0	0	53	103.5	0	0	35	150	0	0	22	299	0	0	56	259	0	1	42	126	0	0	54
NODE_13484_length_7242_cov_140.318315_g3106_i0_5	NODE_13484_length_7242_cov_140.318315_g3106_i0	3808	4875	+	1068	179.5	0	0	54.5	87.5	0	0	24.5	141	0	0	17	211	0	0	32	170.5	0	0	21.5	64.5	0	0	50
NODE_13484_length_7242_cov_140.318315_g3106_i0_6	NODE_13484_length_7242_cov_140.318315_g3106_i0	4877	5590	-	714	57.5	0	0	13.5	47	0	0	7.5	62.5	0	0	4	28	0	0	5	21	0	0	11	27	0	0	4
NODE_13484_length_7242_cov_140.318315_g3106_i0_7	NODE_13484_length_7242_cov_140.318315_g3106_i0	5754	6617	-	864	874	4	19	229	747	2	67	134	892	11	114	98	1001.5	5	40	174	890	3	71	205	820.5	3	89	123
NODE_13484_length_7242_cov_140.318315_g3106_i0_8	NODE_13484_length_7242_cov_140.318315_g3106_i0	6766	7242	-	477	19	0	0	4	19	0	0	2	10.5	0	0	2	6.5	0	0	0	13.5	0	0	4	10	0	0	1
NODE_13490_length_7240_cov_255.432119_g3107_i0_1	NODE_13490_length_7240_cov_255.432119_g3107_i0	787	1026	+	240	32	2	0	4.5	46	1	1	8	44.33	0	0	10.5	41	0	0	2.5	24.5	1.5	0	11	35.33	0	0	2
NODE_13490_length_7240_cov_255.432119_g3107_i0_2	NODE_13490_length_7240_cov_255.432119_g3107_i0	1059	1277	-	219	263.5	2	9	36	252	1	2.5	52	169.33	6.5	0	68	326	0	0	19.5	316	2.5	5	28	89.83	3	4	14
NODE_13490_length_7240_cov_255.432119_g3107_i0_3	NODE_13490_length_7240_cov_255.432119_g3107_i0	1493	1786	+	294	277.5	2	1	32.5	186.5	2	3.5	34	152.33	1.5	0	51.5	242.5	1	0	27	264.5	1	5.5	23	67.83	0	4	13
NODE_13490_length_7240_cov_255.432119_g3107_i0_4	NODE_13490_length_7240_cov_255.432119_g3107_i0	2064	2354	+	291	79.5	4	0	21	88	0.5	2	27.5	78.5	3	0	27.5	100.5	0	1	12.5	89	0	0.5	42.5	48.5	0	3	11
NODE_13490_length_7240_cov_255.432119_g3107_i0_5	NODE_13490_length_7240_cov_255.432119_g3107_i0	2329	2820	-	492	155.5	1	0	15	106.5	0.5	1	21.5	94.5	0	2	31.5	119	0	1	12.5	109	1	0	11.5	65.5	0	2	19
NODE_13490_length_7240_cov_255.432119_g3107_i0_6	NODE_13490_length_7240_cov_255.432119_g3107_i0	3782	4072	-	291	157	0	1	15	171	3	5	41	128	0	0	44	180	0	1	31	144	0	0	27	118	0	2.5	9
NODE_13490_length_7240_cov_255.432119_g3107_i0_7	NODE_13490_length_7240_cov_255.432119_g3107_i0	4415	4675	-	261	262	0	1	30.5	163	0	7	28.5	169	3	0	49.5	224	0	1	15.5	265	0	0	32.5	76	0	2.5	14.5
NODE_13490_length_7240_cov_255.432119_g3107_i0_8	NODE_13490_length_7240_cov_255.432119_g3107_i0	4678	4917	+	240	67.5	0	0	14.5	67.5	1	0	15.5	47	0	0	17.5	75.5	0	0	5.5	79	0	0	12.5	44	0	0.5	4.5
NODE_13490_length_7240_cov_255.432119_g3107_i0_9	NODE_13490_length_7240_cov_255.432119_g3107_i0	5177	5386	-	210	342.5	0	4	60	208.5	0	0	61	217	4	2	72	329.5	5	1	32	345	1	4	20	82	0	4.5	21
NODE_13490_length_7240_cov_255.432119_g3107_i0_10	NODE_13490_length_7240_cov_255.432119_g3107_i0	6335	6526	-	192	235	0	0	20	243	3	4	16	210	5	1	47	305	1	2	6	411	0	0	5	122	0	2	1
NODE_13490_length_7240_cov_255.432119_g3107_i0_11	NODE_13490_length_7240_cov_255.432119_g3107_i0	6922	7239	-	318	35	0	0	5	23	0	0	9	24	0	0	6	20	0	0	9	20	0	0	10	15	0	0	2
NODE_13493_length_7240_cov_111.570113_g3108_i0_1	NODE_13493_length_7240_cov_111.570113_g3108_i0	2	277	+	276	0	0	0	1.5	0.5	0	1	2	1	0	0	3.5	0	0	1	11.5	0	0	0	13	0	0	0.5	0
NODE_13493_length_7240_cov_111.570113_g3108_i0_2	NODE_13493_length_7240_cov_111.570113_g3108_i0	278	970	+	693	0	0	0	71.5	1.5	0	1	35	1	0	3	50.5	4	0	4	70.5	2	0	2	88	1	0	1.5	19
NODE_13493_length_7240_cov_111.570113_g3108_i0_3	NODE_13493_length_7240_cov_111.570113_g3108_i0	1401	2234	+	834	3	0	0	72.5	5	0	4	37.5	0	0	0.5	51.5	2	0	4	78.83	1.5	4	0	155.5	6.5	0	4	28
NODE_13493_length_7240_cov_111.570113_g3108_i0_4	NODE_13493_length_7240_cov_111.570113_g3108_i0	2246	2458	+	213	2	0	0	31.5	0	0	3.5	17.5	2	0	2.5	13	0	0	4	39.83	1.5	0	0	49.5	1.5	0	1.5	17
NODE_13493_length_7240_cov_111.570113_g3108_i0_5	NODE_13493_length_7240_cov_111.570113_g3108_i0	2518	4272	+	1755	6	7	8	203	6	2	9.5	114	7	2	12.5	136	10	4	23.5	231.83	9.5	1	9	357.5	11	2	9.5	134.5
NODE_13493_length_7240_cov_111.570113_g3108_i0_6	NODE_13493_length_7240_cov_111.570113_g3108_i0	4384	4575	+	192	2.5	0	0	74	1.5	0	2	132	8	0	0.5	102	17.5	0	11	142	1.5	0.5	0	264	15.5	1.5	3	13
NODE_13493_length_7240_cov_111.570113_g3108_i0_7	NODE_13493_length_7240_cov_111.570113_g3108_i0	4649	5857	-	1209	3.5	1	0	326	3.5	0	0	205	9	0	2	178.5	25.5	2	26.5	284	3	7.5	4	403.5	12.5	2.5	4	76.5
NODE_13493_length_7240_cov_111.570113_g3108_i0_8	NODE_13493_length_7240_cov_111.570113_g3108_i0	5963	6868	-	906	0	0	2	95	0.5	0	3	33.5	1	2	1.5	62	4.5	3	7	95	1	1.33	2	147	2.5	1	5	56
NODE_13493_length_7240_cov_111.570113_g3108_i0_9	NODE_13493_length_7240_cov_111.570113_g3108_i0	6894	7001	+	108	0	0	0	8.5	1	0	1	9.5	0	0	1.5	12.5	0.5	0	5	15	0	0.83	0	15	0.5	0	0	3.5
NODE_13493_length_7240_cov_111.570113_g3108_i0_10	NODE_13493_length_7240_cov_111.570113_g3108_i0	7041	7238	+	198	0	0	0	7.5	0.5	0	0	8	1	0	2	11.5	0	0	1	10.5	0	0.83	0	10	0	0	1	0.5
NODE_13494_length_7240_cov_100.185433_g1_i6753_1	NODE_13494_length_7240_cov_100.185433_g1_i6753	3	380	-	378	0.5	22	8.5	0	0.5	27	27.5	0	0.5	14	8	0	3	2	14.5	0	1	1	14.5	0	0.5	12	14.5	0
NODE_13494_length_7240_cov_100.185433_g1_i6753_2	NODE_13494_length_7240_cov_100.185433_g1_i6753	326	1825	-	1500	5.5	192	79.5	0	13.5	207.5	223.5	0	8	137.5	136.5	0	11	17	140.5	0	2	23	125	0	12	99.5	148	0
NODE_13494_length_7240_cov_100.185433_g1_i6753_3	NODE_13494_length_7240_cov_100.185433_g1_i6753	1860	3671	-	1812	3.5	187.5	181	0	10	237	287	0	15	207	230	0	9	34	176.5	1	3	28	111.5	0	10.5	144.5	133.5	0
NODE_13494_length_7240_cov_100.185433_g1_i6753_4	NODE_13494_length_7240_cov_100.185433_g1_i6753	3675	4826	-	1152	10	73	90	0	3	93.5	113	0	3.5	82	75.5	0	4	27	83.5	0	3.5	8.5	89	0	1	69	75.5	0
NODE_13494_length_7240_cov_100.185433_g1_i6753_5	NODE_13494_length_7240_cov_100.185433_g1_i6753	4823	5488	-	666	3.5	70.5	31	0	2.5	61	73.5	0	2.5	25	38.5	0	4.5	20	83	0	1	7.5	42	0	2	59	69	0
NODE_13494_length_7240_cov_100.185433_g1_i6753_6	NODE_13494_length_7240_cov_100.185433_g1_i6753	5485	6282	-	798	1	85	144	0	2.5	79	113.5	0	1.5	112.5	100.5	0	3.5	44	110	0	1.5	14	156	0	1	106	160.5	0
NODE_13494_length_7240_cov_100.185433_g1_i6753_7	NODE_13494_length_7240_cov_100.185433_g1_i6753	6711	7088	-	378	2	54	20	0	9	50	58	0	3	44	24	0	8	12	79	0	0	7	50	0	0	52	79	0
NODE_13495_length_7240_cov_72.606669_g2541_i1_1	NODE_13495_length_7240_cov_72.606669_g2541_i1	2	733	-	732	1	12	19	0	0	10.5	16.5	0	2.5	14	18	0.5	2.5	7	10	1	0	6.5	45	2	0	14.5	21.5	0
NODE_13495_length_7240_cov_72.606669_g2541_i1_2	NODE_13495_length_7240_cov_72.606669_g2541_i1	762	1250	-	489	1	8	4	0	0	6.5	8.5	0	1.5	4	7	0.5	0.5	2	11	1	0	5.5	9	0	0	6.5	13.5	0
NODE_13495_length_7240_cov_72.606669_g2541_i1_3	NODE_13495_length_7240_cov_72.606669_g2541_i1	1589	3334	+	1746	12	64	183	53	17	70	136	26.5	22	76	133	27.5	18.5	64	107	41.5	4.5	41	247	71	9	80.5	188	16
NODE_13495_length_7240_cov_72.606669_g2541_i1_4	NODE_13495_length_7240_cov_72.606669_g2541_i1	3331	3831	+	501	0	8.5	7.5	4	4	5	21.5	4.5	2	6.5	7	1.5	1.5	4	12.5	4.5	2.5	1	12	15	4	13.5	24.5	1
NODE_13495_length_7240_cov_72.606669_g2541_i1_5	NODE_13495_length_7240_cov_72.606669_g2541_i1	3959	5239	+	1281	4	38.5	128	1	2	25	111	2	6.5	49.5	190	3	6	37	111	9	6	15.5	226.5	5	5	87.5	204.5	1
NODE_13495_length_7240_cov_72.606669_g2541_i1_6	NODE_13495_length_7240_cov_72.606669_g2541_i1	5374	6387	+	1014	2	64.5	81	52	11.5	41	87.5	21	12.5	69	132	37	10	47	99.5	32	10	21	164.5	107	11	111.5	188.5	34
NODE_13495_length_7240_cov_72.606669_g2541_i1_7	NODE_13495_length_7240_cov_72.606669_g2541_i1	6497	7081	+	585	0	10.5	15.5	1	1	12	26	1	0	9.5	29	0	0	0	18	0	0	2.5	38	1	0	8.5	32	0
NODE_13495_length_7240_cov_72.606669_g2541_i1_8	NODE_13495_length_7240_cov_72.606669_g2541_i1	7129	7239	+	111	0	1	1	0	0.5	1	2	0	0	0.5	3	0	0	0	0	0	0	0	5	0	0	0.5	0.5	0
NODE_13496_length_7238_cov_165.892812_g1_i6754_1	NODE_13496_length_7238_cov_165.892812_g1_i6754	118	1113	-	996	0	72	23.5	0	0	93.5	55.5	0	0	76.5	38	0	0	415.5	295	0	0	2209.5	46	0	0	72	38.5	0
NODE_13496_length_7238_cov_165.892812_g1_i6754_2	NODE_13496_length_7238_cov_165.892812_g1_i6754	1113	2255	-	1143	0	10.5	0.5	0	0	9.5	3.5	0	1	7.5	2	0	0	52	44	0	0	465.5	3	0	0	3	4.5	0
NODE_13496_length_7238_cov_165.892812_g1_i6754_3	NODE_13496_length_7238_cov_165.892812_g1_i6754	2326	2754	-	429	3	10	6	3	0	5	6	0	0	7	4	1	0	23	35	0	0	168	8	2	0	7	8	0
NODE_13496_length_7238_cov_165.892812_g1_i6754_4	NODE_13496_length_7238_cov_165.892812_g1_i6754	2895	4178	-	1284	27	20.5	26	2	39	22	35	4	40	22	22	3	20	81	89.5	2	7	343	45	7	19	41	37	3
NODE_13496_length_7238_cov_165.892812_g1_i6754_5	NODE_13496_length_7238_cov_165.892812_g1_i6754	4175	4957	-	783	0	0.5	0	0	0	1.5	0	0	0	0	1	0	1	38	24.5	0	0	226.5	0	0	0	0	0	0
NODE_13496_length_7238_cov_165.892812_g1_i6754_6	NODE_13496_length_7238_cov_165.892812_g1_i6754	5042	6046	-	1005	14	17.5	15	4	37	25.5	23	2	46	7	14	1	39	54.5	52	4	7	268	21	11	67	14	25	0
NODE_13496_length_7238_cov_165.892812_g1_i6754_7	NODE_13496_length_7238_cov_165.892812_g1_i6754	6238	7215	+	978	0	8	5	0	0	27	12	0	0	15	3	0	0	167	161	0	0	1286.5	3	0	0	29	2	0
NODE_13497_length_7238_cov_116.687788_g2158_i2_1	NODE_13497_length_7238_cov_116.687788_g2158_i2	10	483	-	474	0	23	25	3	1	14	28	1	2	22	35	1	5	10	115.5	2	5	12.5	50	5	3	18	59	0
NODE_13497_length_7238_cov_116.687788_g2158_i2_2	NODE_13497_length_7238_cov_116.687788_g2158_i2	642	1550	-	909	3	0	1.5	0	0	1	1	0	0	0	2	4	0	2	165	0	1	6	8	1	2	2	5	0
NODE_13497_length_7238_cov_116.687788_g2158_i2_3	NODE_13497_length_7238_cov_116.687788_g2158_i2	1560	2792	-	1233	0	0	11.5	4	1	0	0	0	0	0	2.5	5	1	5	72	3	0	10.5	18	1	1	2	2	2
NODE_13497_length_7238_cov_116.687788_g2158_i2_4	NODE_13497_length_7238_cov_116.687788_g2158_i2	2789	3451	-	663	0	1	3	0	0	0.5	0.5	0	0	6.5	5.5	15	1	2	78	0	0	12.5	13	1	1	3	7.5	0
NODE_13497_length_7238_cov_116.687788_g2158_i2_5	NODE_13497_length_7238_cov_116.687788_g2158_i2	3462	3971	-	510	0	1	2	0	0	0.5	0.5	1	0	1.5	0	0.5	0	1	24.5	1	0	1.5	3	1	0	7.5	1.5	0
NODE_13497_length_7238_cov_116.687788_g2158_i2_6	NODE_13497_length_7238_cov_116.687788_g2158_i2	3976	4932	-	957	2.5	7.5	26	6.5	2	7.5	7.5	2	2	13.5	10.5	3.5	3.5	8	90	10.5	2.5	10	57	8.5	1	32	36.5	2
NODE_13497_length_7238_cov_116.687788_g2158_i2_7	NODE_13497_length_7238_cov_116.687788_g2158_i2	4936	5634	-	699	0.5	9.5	43	6.5	2	4.5	15.5	3	0	10.5	11.5	4	4.5	9	91	6.5	3.5	12.5	69	5.5	6	35.5	52.5	2
NODE_13497_length_7238_cov_116.687788_g2158_i2_8	NODE_13497_length_7238_cov_116.687788_g2158_i2	5805	6584	+	780	13	51	157	20	18	56	109.5	10	26	86	103	23	42	65	360.5	19	15	54.5	294	21	16	145	281	0
NODE_13497_length_7238_cov_116.687788_g2158_i2_9	NODE_13497_length_7238_cov_116.687788_g2158_i2	6757	7236	+	480	23	61	95	52	30	66	113.5	19	46	54	132	15	106	117	485.5	58	25	84	656	46	69	617	766	12
NODE_13498_length_7238_cov_71.721842_g3109_i0_1	NODE_13498_length_7238_cov_71.721842_g3109_i0	198	551	-	354	0	531	28	0	0	687	151	0	0	259	129	0	0	80	264	0	0	76	55	0	2	726	116	0
NODE_13498_length_7238_cov_71.721842_g3109_i0_2	NODE_13498_length_7238_cov_71.721842_g3109_i0	756	2528	+	1773	0	40	0	0	0	40	8	0	0	48	6	0	0	29	26.5	0	0	60	10	0	0	36.5	5	0
NODE_13498_length_7238_cov_71.721842_g3109_i0_3	NODE_13498_length_7238_cov_71.721842_g3109_i0	2570	3088	+	519	0	14	2	0	0	15.5	3	0	0	14	4	0	0	15.5	12	0	0	24	0.5	0	0	11	4	0
NODE_13498_length_7238_cov_71.721842_g3109_i0_4	NODE_13498_length_7238_cov_71.721842_g3109_i0	3156	4169	+	1014	0	32.5	0	0	0	27.5	9.5	0	0	18.5	3	0	0	19.5	23	0	0	45	2.5	0	0	27	4	0
NODE_13498_length_7238_cov_71.721842_g3109_i0_5	NODE_13498_length_7238_cov_71.721842_g3109_i0	4221	4871	+	651	0	20.5	0	0	0	17.5	6.5	0	0	4.5	3	0	0	2.5	9.5	0	0	25.5	0	0	0	10	3	0
NODE_13498_length_7238_cov_71.721842_g3109_i0_6	NODE_13498_length_7238_cov_71.721842_g3109_i0	4868	5668	+	801	0	4	0	0	0	9.5	5	0	0	5	1	0	0	2.5	11	0	0	18.5	2	0	0	7.5	2	0
NODE_13498_length_7238_cov_71.721842_g3109_i0_7	NODE_13498_length_7238_cov_71.721842_g3109_i0	6086	7237	+	1152	0	1	0	0	0	2	1	0	0	1	0	0	0	9	15	0	0	51	0	0	0	2	0	0
NODE_13502_length_7236_cov_221.883010_g1_i6756_1	NODE_13502_length_7236_cov_221.883010_g1_i6756	3	923	-	921	1400	565	798	53	1852	545	1105	41	2068.5	635.5	1057.5	62.5	1037	283	909.5	83	784.5	231.5	1232	65	1488.5	878	1290.5	5
NODE_13502_length_7236_cov_221.883010_g1_i6756_2	NODE_13502_length_7236_cov_221.883010_g1_i6756	974	1237	-	264	13	61	52	0	12	78	109	0	11.5	76.5	135.5	0.5	10	28	102.5	0	8.5	10.5	99	0	7.5	125	125.5	0
NODE_13502_length_7236_cov_221.883010_g1_i6756_3	NODE_13502_length_7236_cov_221.883010_g1_i6756	1796	2617	-	822	2	9	8.5	0	0	9.5	8.5	0	3	12.5	4	0	4	1	150.5	0	0	17	10	0	2	13	17.5	0
NODE_13502_length_7236_cov_221.883010_g1_i6756_4	NODE_13502_length_7236_cov_221.883010_g1_i6756	2610	3776	-	1167	2	5	3.5	0	0	2.5	4.5	0	1	8.5	1	0	0	8	241	0	1	16.5	3	0	0	14	5.5	0
NODE_13502_length_7236_cov_221.883010_g1_i6756_5	NODE_13502_length_7236_cov_221.883010_g1_i6756	3856	4908	-	1053	0	0	1	0	0	9.5	1	0	1	4	3	0	0	4	170	0	0	7	4	0	0	1	2	0
NODE_13502_length_7236_cov_221.883010_g1_i6756_6	NODE_13502_length_7236_cov_221.883010_g1_i6756	4994	5431	-	438	0	2.5	7	0	3	4.5	16.5	0	0	8	6	0	0	2.5	99.5	0	0	15.5	22	0	0	5.5	4	0
NODE_13502_length_7236_cov_221.883010_g1_i6756_7	NODE_13502_length_7236_cov_221.883010_g1_i6756	5652	7235	-	1584	4	31.5	5	0	8	38	34.5	0	1	17	34	0	5	23.5	311	0	0	16	64	0	6	101.5	103	0
NODE_13503_length_7236_cov_16.560380_g3110_i0_1	NODE_13503_length_7236_cov_16.560380_g3110_i0	38	949	+	912	0	2	0	0	0	1	1	0	1	0	0	1	0	7.5	18	0	0	60.5	6.5	0	1	3	1	0
NODE_13503_length_7236_cov_16.560380_g3110_i0_2	NODE_13503_length_7236_cov_16.560380_g3110_i0	956	1369	-	414	0	2	1	0	0	0	3	0	0	1	1	0	0	4.5	6	0	0	24	1.5	0	0	1	4	0
NODE_13503_length_7236_cov_16.560380_g3110_i0_3	NODE_13503_length_7236_cov_16.560380_g3110_i0	1366	2475	-	1110	0	3.5	7	0	0	4.5	5.5	0	0	6	0	0	0	7.5	31	0	0	91.5	3	0	0	7	5	0
NODE_13503_length_7236_cov_16.560380_g3110_i0_4	NODE_13503_length_7236_cov_16.560380_g3110_i0	2566	2760	-	195	0	5.5	4	0	0	7.5	5.5	0	0	5	2	0	0	3.5	3	0	0	10.5	1	0	0	2	3	0
NODE_13503_length_7236_cov_16.560380_g3110_i0_5	NODE_13503_length_7236_cov_16.560380_g3110_i0	3051	3365	+	315	0	8.5	2	0	0	5	7.5	0	0	3	4.5	0	0	4	10	0	0	33	3.5	0	0	7	5	0
NODE_13503_length_7236_cov_16.560380_g3110_i0_6	NODE_13503_length_7236_cov_16.560380_g3110_i0	3367	4107	+	741	0	14	4	0	0	6	26.5	0	0	2	8	0	1	11	13.5	0	0	35.5	10	0	0	11	25.5	0
NODE_13503_length_7236_cov_16.560380_g3110_i0_7	NODE_13503_length_7236_cov_16.560380_g3110_i0	4104	4766	+	663	0	13	0	0	0	6.5	8.5	0	1	7	5.5	0	0	15.5	20	0	0	24	6	0	0	14	10.5	0
NODE_13503_length_7236_cov_16.560380_g3110_i0_8	NODE_13503_length_7236_cov_16.560380_g3110_i0	4763	5737	+	975	0	11.5	1	0	0	4.5	10	0	0	6	5	0	0	4	17.5	0	0	39	4.5	0	0	13	6	0
NODE_13503_length_7236_cov_16.560380_g3110_i0_9	NODE_13503_length_7236_cov_16.560380_g3110_i0	5802	6794	-	993	0	2	6	0	0	0	1.5	0	0	2	0.5	0	0	3.5	15.5	0	0	65.5	6	0	0	1	4	0
NODE_13503_length_7236_cov_16.560380_g3110_i0_10	NODE_13503_length_7236_cov_16.560380_g3110_i0	6806	7234	-	429	0	1	0	0	0	1	0	0	0	0	0.5	0	0	0	2.5	0	0	16.5	0	0	0	2	1	0
NODE_13504_length_7235_cov_109.560458_g1_i6757_1	NODE_13504_length_7235_cov_109.560458_g1_i6757	1	234	-	234	0	0	1	0	0	1	0	0	0	0	1	0	0	0	5.5	0	0	0	2	0	0	0	0	0
NODE_13504_length_7235_cov_109.560458_g1_i6757_2	NODE_13504_length_7235_cov_109.560458_g1_i6757	460	1842	-	1383	3	12	20	13	17.5	26.5	31.5	1	24.5	15	35.5	1	4	9	25	1	1	3	7.5	1	4	18.5	15	0
NODE_13504_length_7235_cov_109.560458_g1_i6757_3	NODE_13504_length_7235_cov_109.560458_g1_i6757	1915	3762	-	1848	15.5	110.5	303.5	43	19	126	65.5	3	27.5	176	199.5	32	17	56	448.5	7.5	8	151	353	13	9.5	171	146.5	3
NODE_13504_length_7235_cov_109.560458_g1_i6757_4	NODE_13504_length_7235_cov_109.560458_g1_i6757	3759	4319	-	561	5	84.5	179	12	4.5	83	58	1	8.5	160	150.5	0	4	43.5	162.5	0.5	0	34	205	0	0.5	122	121	0
NODE_13504_length_7235_cov_109.560458_g1_i6757_5	NODE_13504_length_7235_cov_109.560458_g1_i6757	4316	4537	-	222	7.5	108	349.5	0	5	168.5	178	0	10.5	267	271.5	0	2	68.5	196	0	3	28.5	427.5	0	1	167.5	236.5	0
NODE_13504_length_7235_cov_109.560458_g1_i6757_6	NODE_13504_length_7235_cov_109.560458_g1_i6757	4737	5399	-	663	3.5	23.5	49.5	0.5	1	30	8.5	0.5	3.5	50.5	21.5	0	1.5	16	159	0	1	11	63	0	0	44.5	11.5	3
NODE_13504_length_7235_cov_109.560458_g1_i6757_7	NODE_13504_length_7235_cov_109.560458_g1_i6757	5396	6505	-	1110	106.5	65	79	14.5	130	75.5	55	2.5	189	54	41.5	10	94	26	434.5	8	71	91	62.5	20	71	71	82.5	1
NODE_13504_length_7235_cov_109.560458_g1_i6757_8	NODE_13504_length_7235_cov_109.560458_g1_i6757	6490	7038	-	549	0	7	15.5	0.5	0	10	4.5	0	1	15.5	7	1	0.5	4.5	57	0	0	6.5	18.5	0	0	17	9	0
NODE_13504_length_7235_cov_109.560458_g1_i6757_9	NODE_13504_length_7235_cov_109.560458_g1_i6757	7028	7234	-	207	0	5.5	8	0.5	0	3.5	1	0	0.5	6	2	0	0	3.5	15	0	0	1	14	0	0	11.5	4	0
NODE_13505_length_7235_cov_83.817369_g1_i6758_1	NODE_13505_length_7235_cov_83.817369_g1_i6758	515	1582	-	1068	0	20	1	0	0	35	10	0	0	23	20	0	0	8	45	0	0	36.5	16	0	1	94	13	0
NODE_13505_length_7235_cov_83.817369_g1_i6758_2	NODE_13505_length_7235_cov_83.817369_g1_i6758	2174	3199	-	1026	0	8	2	0	0	11	6	0	0	11	14	0	0	6	28	0	1	32.5	19	0	0	38	17	0
NODE_13505_length_7235_cov_83.817369_g1_i6758_3	NODE_13505_length_7235_cov_83.817369_g1_i6758	3562	4116	-	555	0	0	0	0	0	3	0	0	0	2	1	0	0	0	8	0	0	18	3	0	0	3	1	0
NODE_13505_length_7235_cov_83.817369_g1_i6758_4	NODE_13505_length_7235_cov_83.817369_g1_i6758	4911	5552	-	642	0	8	0	0	0	6	0	0	0	5	2	0	0	0	7.5	0	0	31	2	0	0	14	5	0
NODE_13505_length_7235_cov_83.817369_g1_i6758_5	NODE_13505_length_7235_cov_83.817369_g1_i6758	5821	6351	-	531	0	34.83	25.5	0	0.5	42.17	33.5	0	0	52.67	29.5	0	1	44.5	74.67	0	0	44.83	24.5	0	0	28.67	28.33	0
NODE_13505_length_7235_cov_83.817369_g1_i6758_6	NODE_13505_length_7235_cov_83.817369_g1_i6758	6348	6626	-	279	0	11.33	6.5	0	1	9.67	18.33	0	0	14.17	9.5	0	0	17	44.17	0	0	25	5.5	0	0	10.67	16.33	0
NODE_13505_length_7235_cov_83.817369_g1_i6758_7	NODE_13505_length_7235_cov_83.817369_g1_i6758	6616	6879	-	264	0	31.83	5.5	0	0.5	30.67	23.83	0	0	20.67	10.5	0	0	18	53.17	0	0	23.5	17	0	0	41.67	20.83	0
NODE_13505_length_7235_cov_83.817369_g1_i6758_8	NODE_13505_length_7235_cov_83.817369_g1_i6758	6825	7067	-	243	1	58	14.5	0	1	60.5	29.33	0	1	29.5	17.5	0	0	25.5	58.5	0	0	31.67	17	0	0	107	41.5	0
NODE_13506_length_7235_cov_69.965931_g3111_i0_1	NODE_13506_length_7235_cov_69.965931_g3111_i0	50	1123	+	1074	0	0	35	0	0	0	13	1	0	0	31	0	0	0	11	2	0	0	18	0	0	0	35	0
NODE_13506_length_7235_cov_69.965931_g3111_i0_2	NODE_13506_length_7235_cov_69.965931_g3111_i0	1171	1614	-	444	1	0	303.5	2	1	0	253.5	0	4	0	529	1	2	0	159.5	1	3	0	279	2	2	0	450.5	0
NODE_13506_length_7235_cov_69.965931_g3111_i0_3	NODE_13506_length_7235_cov_69.965931_g3111_i0	1735	2586	-	852	3	0	192.5	3	0	0	65.5	0	0	0	148	0	4	0	44.5	0	2	0	203	1	0	0	101.5	1
NODE_13506_length_7235_cov_69.965931_g3111_i0_4	NODE_13506_length_7235_cov_69.965931_g3111_i0	2733	3446	+	714	2	0	36	3	1	0	22.5	0	0	0	31.5	0	0	0	13.5	0	1	0	54	0	0	0	30.67	0
NODE_13506_length_7235_cov_69.965931_g3111_i0_5	NODE_13506_length_7235_cov_69.965931_g3111_i0	3460	3726	+	267	0	0	13	0	0	0	4	0	0	0	7.5	0	0	0	2.5	0	0	0	4	0	0	0	11	0
NODE_13506_length_7235_cov_69.965931_g3111_i0_6	NODE_13506_length_7235_cov_69.965931_g3111_i0	3741	4016	+	276	0	0	8	0	0	0	3.5	0	0	0	3.5	0	0	0	0.5	0	0	0	1.5	0	0	0	7.5	0
NODE_13506_length_7235_cov_69.965931_g3111_i0_7	NODE_13506_length_7235_cov_69.965931_g3111_i0	4019	4552	+	534	0	0	26.5	0	1	0	6	0	1	0	17	0	0	0	2.5	0	1	0	30.5	0	0	0	22.33	0
NODE_13506_length_7235_cov_69.965931_g3111_i0_8	NODE_13506_length_7235_cov_69.965931_g3111_i0	4582	5814	-	1233	0	0	77.5	0	0	0	19.5	1	0	0	44.5	0	0	0	16	1	1	0	58.5	1	1	0	51	0
NODE_13506_length_7235_cov_69.965931_g3111_i0_9	NODE_13506_length_7235_cov_69.965931_g3111_i0	5817	6407	-	591	0	0	20.5	0	0	0	9.5	0	0	0	22	0	0	0	3.5	0	0	0	24.5	0	0	0	23.5	0
NODE_13506_length_7235_cov_69.965931_g3111_i0_10	NODE_13506_length_7235_cov_69.965931_g3111_i0	6681	6836	+	156	0	0	4.5	0	0	0	1	0	0	0	0.5	0	0	0	3	0	0	0	0	0	0	0	4	0
NODE_13506_length_7235_cov_69.965931_g3111_i0_11	NODE_13506_length_7235_cov_69.965931_g3111_i0	6899	7123	+	225	0	0	4	0	0	0	7	0	0	0	16.5	0	0	0	4.5	0	1	0	7	0	0	0	8	0
NODE_13507_length_7235_cov_7.089081_g3112_i0_1	NODE_13507_length_7235_cov_7.089081_g3112_i0	2	730	-	729	0	0	0	0	0	2	0	0	0	0	0	0	0	0.5	2	0	0	14	0	0	0	0	0	0
NODE_13507_length_7235_cov_7.089081_g3112_i0_2	NODE_13507_length_7235_cov_7.089081_g3112_i0	727	1476	-	750	0	0	0	0	0	0	0	0	0	1	0	0	0	3.5	8	0	0	24.5	0	0	0	0	0	0
NODE_13507_length_7235_cov_7.089081_g3112_i0_3	NODE_13507_length_7235_cov_7.089081_g3112_i0	1594	2295	-	702	0	0	0	0	0	0	0	0	0	0	0	0	0	6	2	0	0	36	0	0	0	0	0	0
NODE_13507_length_7235_cov_7.089081_g3112_i0_4	NODE_13507_length_7235_cov_7.089081_g3112_i0	2416	3366	+	951	0	0	0	0	0	2	2	0	0	1	3	0	0	1	8	0	0	43	0	1	0	1	0	0
NODE_13507_length_7235_cov_7.089081_g3112_i0_5	NODE_13507_length_7235_cov_7.089081_g3112_i0	3497	3931	-	435	0	0	0	0	0	1	0	0	0	1	2	0	0	1.5	7	0	0	36.5	0	0	0	0	0	0
NODE_13507_length_7235_cov_7.089081_g3112_i0_6	NODE_13507_length_7235_cov_7.089081_g3112_i0	4028	4567	+	540	0	1	0	0	0	0	0	0	0	0	1	0	0	0.5	4.5	0	0	32.5	0	0	0	0	2	0
NODE_13507_length_7235_cov_7.089081_g3112_i0_7	NODE_13507_length_7235_cov_7.089081_g3112_i0	4639	5088	-	450	0	1	0	0	0	1	0	0	0	1	4	0	0	5	8.5	0	0	29	2	0	0	7	2	0
NODE_13507_length_7235_cov_7.089081_g3112_i0_8	NODE_13507_length_7235_cov_7.089081_g3112_i0	5290	7233	-	1944	0	6	1	0	0	1	1	0	0	0	1	0	0	9	7	0	0	68.5	1	1	0	1	2	0
NODE_13509_length_7233_cov_49.429888_g113_i4_1	NODE_13509_length_7233_cov_49.429888_g113_i4	1	237	+	237	0	0	0	0	0	0	0	0	0	0	0	0	1.5	0	6.5	0	0	0	0	0	0	0	0	0
NODE_13509_length_7233_cov_49.429888_g113_i4_2	NODE_13509_length_7233_cov_49.429888_g113_i4	387	1202	+	816	9.5	2	15	16	11	5	19	4	14.5	7	13	20	11	14	23	11	3	7	14	9	6	4	20.5	2
NODE_13509_length_7233_cov_49.429888_g113_i4_3	NODE_13509_length_7233_cov_49.429888_g113_i4	1314	2135	+	822	856.5	261.5	330.5	269	890	259.5	632	233	1322.5	269.5	606	227	732.5	83.5	573.5	306.5	496.5	121.5	554	402	893.5	326	826	36
NODE_13509_length_7233_cov_49.429888_g113_i4_4	NODE_13509_length_7233_cov_49.429888_g113_i4	2138	2407	+	270	65	5.5	60.5	52	59	13.5	58	28	58	10.5	43	29	56	9.5	66.5	28.5	53.5	11.5	83	31	50.5	17	81.5	14
NODE_13509_length_7233_cov_49.429888_g113_i4_5	NODE_13509_length_7233_cov_49.429888_g113_i4	2653	3705	+	1053	52	13.5	29.5	81	52.5	16.5	67.5	44	76.33	18.5	80.5	109	60.83	21	144.5	53.5	33.5	36.5	100	72	42.33	25.5	105.5	10
NODE_13509_length_7233_cov_49.429888_g113_i4_6	NODE_13509_length_7233_cov_49.429888_g113_i4	3702	3953	+	252	34.5	3	8.5	24.5	36	2.5	13	14.5	44.83	3.5	12.5	29.5	22.83	4	36.5	7.5	19	6.5	27.5	18.5	19.33	3	24	8
NODE_13509_length_7233_cov_49.429888_g113_i4_7	NODE_13509_length_7233_cov_49.429888_g113_i4	4018	5583	+	1566	259.5	18.5	81	330.5	175.5	23	63.5	104.5	192.83	27	64	176	163.33	18	143.5	98	87.5	40	193.5	98.5	85.33	27.5	137.5	48
NODE_13509_length_7233_cov_49.429888_g113_i4_8	NODE_13509_length_7233_cov_49.429888_g113_i4	5725	7032	+	1308	33.5	5	10	144	22	4.5	7	30.5	29.5	0	16	142.5	36.5	2	82.5	41.5	24.5	25	45.5	21	16.5	12	10	25.5
NODE_13509_length_7233_cov_49.429888_g113_i4_9	NODE_13509_length_7233_cov_49.429888_g113_i4	6983	7231	+	249	0.5	0	1	7	1	0.5	0	2.5	1.5	0	0	3	2.5	0	1.5	1.5	0.5	1	0.5	3	1.5	0	1	0.5
NODE_13510_length_7233_cov_10.477374_g3113_i0_1	NODE_13510_length_7233_cov_10.477374_g3113_i0	3	2579	-	2577	0	2	7	1	0	5	21.5	0	0	3	19.5	0	0	2	39.5	0	0	105	6	0	0	1	26	0
NODE_13510_length_7233_cov_10.477374_g3113_i0_2	NODE_13510_length_7233_cov_10.477374_g3113_i0	2713	3687	-	975	0	0	7	0	0	1	10.5	0	0	2	13.5	0	0	0	13.5	0	0	68	3	0	0	1.5	6	0
NODE_13510_length_7233_cov_10.477374_g3113_i0_3	NODE_13510_length_7233_cov_10.477374_g3113_i0	3863	4420	+	558	0	0	5.5	0	0	0.5	8.5	0	0	0	3	0	0	0	9.5	0	0	21.5	1.5	0	0	1	7	0
NODE_13510_length_7233_cov_10.477374_g3113_i0_4	NODE_13510_length_7233_cov_10.477374_g3113_i0	4431	5648	-	1218	0	0	21.5	0	0	4.5	27.5	0	0	3	22	0	0	10	21	0	0	51	15.5	0	0	3.5	20	0
NODE_13510_length_7233_cov_10.477374_g3113_i0_5	NODE_13510_length_7233_cov_10.477374_g3113_i0	5746	6606	-	861	0	0	1	0	0	1	4	0	0	0	7	0	0	0	14	0	0	40.5	1	0	0	5.5	2	0
NODE_13510_length_7233_cov_10.477374_g3113_i0_6	NODE_13510_length_7233_cov_10.477374_g3113_i0	6609	7232	-	624	0	0	10	0	0	1	8	0	0	0	10	0	0	0	9.5	0	0	25	1	0	0	4.5	5	0
NODE_13511_length_7232_cov_298.889649_g1_i6759_1	NODE_13511_length_7232_cov_298.889649_g1_i6759	3	932	+	930	44	755	403	0	31	649	833	0	48	619	696	1	89	178	646	3	48	129	648	6	68	506	947	0
NODE_13511_length_7232_cov_298.889649_g1_i6759_2	NODE_13511_length_7232_cov_298.889649_g1_i6759	1752	2675	+	924	62.5	84.5	183.5	21.5	58.5	60.5	69.5	4	79	105.5	114	5	35.5	155.5	289.5	4.5	35.5	95.5	501	5.5	19	280.5	355	0
NODE_13511_length_7232_cov_298.889649_g1_i6759_3	NODE_13511_length_7232_cov_298.889649_g1_i6759	2684	5512	+	2829	116	325.5	500	71.5	123	278	234.5	20	136.5	393	357	26	117	362	1010.5	14.5	74.5	275.5	1231.5	23.5	54	806	668	8
NODE_13511_length_7232_cov_298.889649_g1_i6759_4	NODE_13511_length_7232_cov_298.889649_g1_i6759	5499	6005	+	507	4.5	39	38.5	0	2	26	17.5	0	5.5	21	16	2	5	18.5	92.5	0	3	22.5	32.5	0	4	30	27	0
NODE_13511_length_7232_cov_298.889649_g1_i6759_5	NODE_13511_length_7232_cov_298.889649_g1_i6759	6005	6475	+	471	5.5	62.5	45.5	0	0.5	46	27.5	0	5.5	39.5	17	0	7	17.5	120	0	2.5	12.5	28.5	0	2.5	20.5	52.5	0
NODE_13511_length_7232_cov_298.889649_g1_i6759_6	NODE_13511_length_7232_cov_298.889649_g1_i6759	6484	7230	+	747	14.5	85.5	39.5	0	5	55.5	38	0	3.5	64	44	1	9.5	21.5	175.5	0	6.5	20	60.5	1	4.5	41	69.5	0
NODE_13513_length_7232_cov_7.326582_g3114_i0_1	NODE_13513_length_7232_cov_7.326582_g3114_i0	3	344	+	342	0	0	0	0	0	0	0	0	0	0	0	0	0	3.5	0	0	0	12.5	0	0	0	1	0	0
NODE_13513_length_7232_cov_7.326582_g3114_i0_2	NODE_13513_length_7232_cov_7.326582_g3114_i0	407	1009	+	603	0	0	0	0	0	0	0	0	0	0	0	0	0	7.5	4	0	0	38.5	0	0	0	0	0	0
NODE_13513_length_7232_cov_7.326582_g3114_i0_3	NODE_13513_length_7232_cov_7.326582_g3114_i0	1195	3090	+	1896	0	3	1	0	0	4	3	1	0	4.5	2.5	0	0	9.5	10.5	0	0	92	1	2	1	6	3	0
NODE_13513_length_7232_cov_7.326582_g3114_i0_4	NODE_13513_length_7232_cov_7.326582_g3114_i0	3156	6077	-	2922	0	2	9	0	0	2	3	0	0	0.5	4.5	0	0	15.5	11.5	0	0	131.5	1	0	0	1	1	0
NODE_13513_length_7232_cov_7.326582_g3114_i0_5	NODE_13513_length_7232_cov_7.326582_g3114_i0	6112	7020	-	909	0	0	0	0	0	0	1	0	0	0	0	0	0	2	2	0	0	49.5	0	0	0	0	0	0
NODE_13513_length_7232_cov_7.326582_g3114_i0_6	NODE_13513_length_7232_cov_7.326582_g3114_i0	7017	7232	-	216	0	0	0	0	0	0	0	0	0	0	0	0	0	0	0	0	0	5	0	0	0	0	0	0
NODE_13515_length_7231_cov_159.279547_g1_i6762_1	NODE_13515_length_7231_cov_159.279547_g1_i6762	191	1039	+	849	2	7.5	8	0	8	21	22.5	0	9	11	22.5	0.5	6	24.5	883	0	4	207	35.5	0	7	17.5	41.5	0
NODE_13515_length_7231_cov_159.279547_g1_i6762_2	NODE_13515_length_7231_cov_159.279547_g1_i6762	1050	2207	+	1158	3	5.5	15	1	1	9	5.5	1	3	7	14.5	8.5	5	44.5	1165	0	0	333	30.5	0	1	9.5	19.5	2
NODE_13515_length_7231_cov_159.279547_g1_i6762_3	NODE_13515_length_7231_cov_159.279547_g1_i6762	2643	5138	+	2496	20	23	49	0	5.5	19.5	77	0	18.5	22	87	1	17	22.5	351.5	1	9	47.5	61.5	0	12	32	79.5	0
NODE_13515_length_7231_cov_159.279547_g1_i6762_4	NODE_13515_length_7231_cov_159.279547_g1_i6762	5138	6346	+	1209	25	23	36	0	27.5	27.5	104	0	42.5	14	83	3	15	17.5	393	2	13	48.5	39.5	0	14.5	21	107.5	0
NODE_13515_length_7231_cov_159.279547_g1_i6762_5	NODE_13515_length_7231_cov_159.279547_g1_i6762	6733	7224	+	492	25	70	83	7	37	74	174	0	36	63	114	2	20	36	586.5	1	11	54	144	4	16.5	78	156	0
NODE_13516_length_7231_cov_128.857223_g1_i6763_1	NODE_13516_length_7231_cov_128.857223_g1_i6763	3	806	+	804	20	198.5	131.5	74.5	27	102.5	170	39.5	47.5	121.5	105	32.5	60	95.5	260.5	82	15	55.5	205.5	129	38	262.5	290	15.5
NODE_13516_length_7231_cov_128.857223_g1_i6763_2	NODE_13516_length_7231_cov_128.857223_g1_i6763	849	3380	+	2532	135	292	484.5	588.5	141.5	225.5	319.5	192	214	264.5	338	263.5	302	348	812.5	374	192	417.5	755.5	546.5	133	580	572	430.5
NODE_13516_length_7231_cov_128.857223_g1_i6763_3	NODE_13516_length_7231_cov_128.857223_g1_i6763	3445	3861	+	417	5	28.5	13	16	14	20	38.5	11	24.5	14.5	17.5	10.5	25.5	9.5	108.67	19.5	9	13	26	27.5	13.5	34.5	26	2
NODE_13516_length_7231_cov_128.857223_g1_i6763_4	NODE_13516_length_7231_cov_128.857223_g1_i6763	3868	4134	+	267	1.5	8	4	3.5	2	6.5	14.5	2.5	4	12	9	1.5	4.5	3.5	70.17	2.5	0	6	15.5	3.5	3.5	13	16	0
NODE_13516_length_7231_cov_128.857223_g1_i6763_5	NODE_13516_length_7231_cov_128.857223_g1_i6763	4205	4648	-	444	2.5	25	6	4.5	10	19.5	27.5	1	7	10.5	15.5	3	10	8.5	123.17	8	4	11	29.5	6.5	7	34	30	0
NODE_13516_length_7231_cov_128.857223_g1_i6763_6	NODE_13516_length_7231_cov_128.857223_g1_i6763	4767	5489	-	723	9	38.5	67	21	12.5	53	74.5	10	17	29	45	10	31	43	259.5	16	13	22.5	65	21	26.5	78	111.5	11
NODE_13516_length_7231_cov_128.857223_g1_i6763_7	NODE_13516_length_7231_cov_128.857223_g1_i6763	5599	6177	-	579	1.5	5	3	2	0.5	3	3.5	0	1.5	4	9.5	1	0	1.5	147	0	0	3.5	12	0	2.5	12	5.5	0
NODE_13516_length_7231_cov_128.857223_g1_i6763_8	NODE_13516_length_7231_cov_128.857223_g1_i6763	6273	7226	+	954	22.5	60.5	30	27	28.5	54	78	18	54.5	65	57.5	30	41	31.5	927.5	25	17	98	115	43	32	118	143	2
NODE_13517_length_7231_cov_21.493993_g3115_i0_1	NODE_13517_length_7231_cov_21.493993_g3115_i0	2	454	-	453	0	0	0	0	0	0	0	0	0	0	0	1	0	0	3	0	0	7.5	0	0	0	0	0	0
NODE_13517_length_7231_cov_21.493993_g3115_i0_2	NODE_13517_length_7231_cov_21.493993_g3115_i0	447	1517	-	1071	0	8	0	0	1	1	3	0	2	5	2	2	0	6	14	0	0	49	1	0	0	1	2	0
NODE_13517_length_7231_cov_21.493993_g3115_i0_3	NODE_13517_length_7231_cov_21.493993_g3115_i0	1610	1867	-	258	9	28.5	57.5	4	7.5	17	31.5	2.5	6.5	23	42.5	1.5	3	2.5	15.5	2.5	0	45.5	8.5	0.5	1	8.5	18.5	1.5
NODE_13517_length_7231_cov_21.493993_g3115_i0_4	NODE_13517_length_7231_cov_21.493993_g3115_i0	1879	2190	-	312	5	29.5	13.5	9	4.5	19	31.5	4.5	4.5	14	25.5	9.5	1	1.5	25.5	4.5	0	45.5	6.5	4.5	1	6.5	13.5	1.5
NODE_13517_length_7231_cov_21.493993_g3115_i0_5	NODE_13517_length_7231_cov_21.493993_g3115_i0	2436	3365	+	930	0	6	1	0	3	14	20	0	1	4	11	1	0	3	51	0	0	83	11	1	0	7	10	0
NODE_13517_length_7231_cov_21.493993_g3115_i0_6	NODE_13517_length_7231_cov_21.493993_g3115_i0	3679	5403	+	1725	5	20	12	2	2	17.5	24	2	3	20	19	4	1	22.5	72.5	3	1	170	21	3	2	20	26	1
NODE_13517_length_7231_cov_21.493993_g3115_i0_7	NODE_13517_length_7231_cov_21.493993_g3115_i0	5450	6670	+	1221	4	6.5	3.5	2	2	7.5	13	1.5	1	5.5	4	2	0.5	9.5	26	1	0	83	6	1.5	1	7.5	6.5	0
NODE_13517_length_7231_cov_21.493993_g3115_i0_8	NODE_13517_length_7231_cov_21.493993_g3115_i0	6672	7229	+	558	0	0.5	3.5	0	0	2	0	0.5	0	0.5	2	0	0.5	1	10.5	3	0	36.5	2	0.5	0	5.5	2.5	0
NODE_13518_length_7231_cov_9.689159_g1_i6764_1	NODE_13518_length_7231_cov_9.689159_g1_i6764	3	206	-	204	0	4	4	0	0	3	0.5	0	0	3	5	0	0	1	16.67	0	0	1	2.5	0	0	2.5	6.5	0
NODE_13518_length_7231_cov_9.689159_g1_i6764_2	NODE_13518_length_7231_cov_9.689159_g1_i6764	208	480	-	273	0	2	0	0	0	2	0.5	0	0	3	7	0	0.5	2	18.67	0	0	2	8	0	0	4.5	8.5	0
NODE_13518_length_7231_cov_9.689159_g1_i6764_3	NODE_13518_length_7231_cov_9.689159_g1_i6764	482	1918	-	1437	1	5	4	1	4	11.5	8	0	4	5	6	0	12.5	0	98.17	1	2.5	3	22.5	0	5	6	23.5	0
NODE_13518_length_7231_cov_9.689159_g1_i6764_4	NODE_13518_length_7231_cov_9.689159_g1_i6764	1915	2196	-	282	0	0	3	0	0	0.5	0	0	0	1	3	0	0	0	18.5	0	0.5	0	1	0	0	0	3.5	0
NODE_13518_length_7231_cov_9.689159_g1_i6764_5	NODE_13518_length_7231_cov_9.689159_g1_i6764	2537	4285	-	1749	1	9	3	0	0	5	3	0	1	6	3	0	0	8	92	0	1	3	17	0	0	9	3	0
NODE_13518_length_7231_cov_9.689159_g1_i6764_6	NODE_13518_length_7231_cov_9.689159_g1_i6764	4347	5567	-	1221	0	3	0	0	0	2.5	2.5	0	0	0	5	0	0	3	29.5	0	0	2	12	0	1	0	1	0
NODE_13518_length_7231_cov_9.689159_g1_i6764_7	NODE_13518_length_7231_cov_9.689159_g1_i6764	5693	6100	+	408	0	0	11	0	0	1.5	1.5	0	1	0	1	0	0	4	9	0	0	0	8	0	0.5	1	1.5	0
NODE_13518_length_7231_cov_9.689159_g1_i6764_8	NODE_13518_length_7231_cov_9.689159_g1_i6764	6182	6292	+	111	1	21	11	0	0	14	8	0	0	16	23	0	3	12	18.5	0	0	4	20	0	2.5	14	17.5	0
NODE_13518_length_7231_cov_9.689159_g1_i6764_9	NODE_13518_length_7231_cov_9.689159_g1_i6764	6655	6975	+	321	32	263	150	0	22	380	521	0	23	254	359	1	29	117	432	1	14	71	426	0	46	527	659	0
NODE_13520_length_7230_cov_111.509012_g1_i6766_1	NODE_13520_length_7230_cov_111.509012_g1_i6766	3	1529	+	1527	2	0	4	47	6	0	4	37	5	0	2	33.5	6	0	1	56	1	0	3	72	5	1	1	25.5
NODE_13520_length_7230_cov_111.509012_g1_i6766_2	NODE_13520_length_7230_cov_111.509012_g1_i6766	1623	1883	-	261	1	0.5	0	6.5	0	1	1.5	5	0	0	0	2.5	0	1	3	3	0	13.5	2.5	4.5	0	1	0.5	7
NODE_13520_length_7230_cov_111.509012_g1_i6766_3	NODE_13520_length_7230_cov_111.509012_g1_i6766	1846	2460	-	615	0	3.5	3	1.5	1	3	1.5	1	2	3	0	3	0	20	16.5	2	3	95	5.5	3.5	5	4	7.5	3.5
NODE_13520_length_7230_cov_111.509012_g1_i6766_4	NODE_13520_length_7230_cov_111.509012_g1_i6766	2774	3250	+	477	0	1	0	0	0	2	0	0	0	3	0	0	0	10	17.5	0	0	51	0	0	0	2	1	0
NODE_13520_length_7230_cov_111.509012_g1_i6766_5	NODE_13520_length_7230_cov_111.509012_g1_i6766	3325	3963	+	639	0	2	0	0	0	3	1	0	0	11	2	0	0	19.5	20.5	0	0	130	0	0	0	9	0.5	0
NODE_13520_length_7230_cov_111.509012_g1_i6766_6	NODE_13520_length_7230_cov_111.509012_g1_i6766	4159	5169	-	1011	0	25	8	0	0	10	9	0	0	21.5	10	0	0	41.5	46.5	0	0	231	8	0	0	55	15.5	0
NODE_13520_length_7230_cov_111.509012_g1_i6766_7	NODE_13520_length_7230_cov_111.509012_g1_i6766	5422	6069	+	648	0	11.5	0	0	0	10.5	2.5	0	0	12	3.5	0	0	18.5	28.5	0	0	154	3.5	0	0	10.5	9.5	0
NODE_13520_length_7230_cov_111.509012_g1_i6766_8	NODE_13520_length_7230_cov_111.509012_g1_i6766	6127	7113	+	987	0	68.5	20	0	0	85.5	52.5	0	0	76.5	31.5	0	0	403.5	278.5	0	0	2094.5	44.5	0	0	70.5	40.5	0
NODE_13521_length_7230_cov_44.431745_g1_i6767_1	NODE_13521_length_7230_cov_44.431745_g1_i6767	3	596	-	594	3	4	14	168	7	3	7	52	1	0	8	67	4	1	13	96	0	2	17	137	7	0	8	83
NODE_13521_length_7230_cov_44.431745_g1_i6767_2	NODE_13521_length_7230_cov_44.431745_g1_i6767	793	1953	+	1161	2.5	0	8	170.5	2	1	5	52	5	1	3	111	8	0	19.5	94.5	3.5	11	2	92.5	5	2	10	45.5
NODE_13521_length_7230_cov_44.431745_g1_i6767_3	NODE_13521_length_7230_cov_44.431745_g1_i6767	1925	3154	+	1230	8	0	0	184	5	0	0	53.5	3.5	1	9	109	4	1	12.5	127.5	2.5	17	3	154.5	3	4	6	80
NODE_13521_length_7230_cov_44.431745_g1_i6767_4	NODE_13521_length_7230_cov_44.431745_g1_i6767	3247	4053	+	807	2.5	0	0	64	0.5	0	1	10.5	0.5	2	0	61	0	1.5	6	42.5	1.5	4	2	66	0	0	1	15
NODE_13521_length_7230_cov_44.431745_g1_i6767_5	NODE_13521_length_7230_cov_44.431745_g1_i6767	4050	4676	+	627	0	0	0	35.5	0.5	0	0	5	0	0	0	26	1	3.5	7	36.5	3.5	4	2	40	2	0	1	7.5
NODE_13521_length_7230_cov_44.431745_g1_i6767_6	NODE_13521_length_7230_cov_44.431745_g1_i6767	4993	6282	-	1290	0	0	2	28	0	1	3	8	1	1	0	81	0	3	218.5	25	2	65.5	2	43	0	0	1	10
NODE_13521_length_7230_cov_44.431745_g1_i6767_7	NODE_13521_length_7230_cov_44.431745_g1_i6767	6430	6624	-	195	0.5	0	0	10	1	0	0	2	1	0	0	6.5	0	0	3.5	11	0	3	0	6	0	0	0	4
NODE_13521_length_7230_cov_44.431745_g1_i6767_8	NODE_13521_length_7230_cov_44.431745_g1_i6767	6776	6991	-	216	0.5	0	0	13	0	0	3	4	0	0	0	9.5	0	0	0	24	0	1.5	0	9	0	0	0	4
NODE_13522_length_7230_cov_12.076848_g3116_i0_1	NODE_13522_length_7230_cov_12.076848_g3116_i0	3	1013	+	1011	0	6	10	0	0	2	27.5	0	0	9	14.5	0	0	2	11.5	0	0	33.5	0	0	0	4	5	0
NODE_13522_length_7230_cov_12.076848_g3116_i0_2	NODE_13522_length_7230_cov_12.076848_g3116_i0	1079	1627	+	549	0	0	0	0	0	0	3	0	0	0	2.5	0	0	0	4	0	0	14	0	0	0	0	0.5	0
NODE_13522_length_7230_cov_12.076848_g3116_i0_3	NODE_13522_length_7230_cov_12.076848_g3116_i0	1624	3189	+	1566	0	3	3	0	0	4	8.5	0	0	2.5	11	0	0	2	15	0	0	15	2	0	0	1.5	9	0
NODE_13522_length_7230_cov_12.076848_g3116_i0_4	NODE_13522_length_7230_cov_12.076848_g3116_i0	3241	3543	+	303	0	0	3.5	0	0	0	8	0	0	1.5	5.5	0	0	0	4	0	0	5.5	2	0	0	1	3	0
NODE_13522_length_7230_cov_12.076848_g3116_i0_5	NODE_13522_length_7230_cov_12.076848_g3116_i0	3580	4227	+	648	0	0	4.5	0	0	0	14	0	0	1	8	0	0	0	3	0	0	10	5.5	0	0	0.5	5	0
NODE_13522_length_7230_cov_12.076848_g3116_i0_6	NODE_13522_length_7230_cov_12.076848_g3116_i0	4277	6091	+	1815	0	6	7.5	0	1	4	82.5	0	0	11	82.5	0	0	1	33.5	0	0	22	17.5	0	0	4	64	0
NODE_13522_length_7230_cov_12.076848_g3116_i0_7	NODE_13522_length_7230_cov_12.076848_g3116_i0	6110	6646	+	537	0	1.5	3.5	0	0	0	14.5	0	0	2	21	0	0	0	9	0	0	3.5	4	0	0	0	12.5	0
NODE_13522_length_7230_cov_12.076848_g3116_i0_8	NODE_13522_length_7230_cov_12.076848_g3116_i0	6643	7230	+	588	0	0.5	0	0	0	0	2	0	0	0	1	0	0	0	10	0	0	8.5	1	0	0	0	0	0
NODE_13523_length_7229_cov_247.235606_g1_i6768_1	NODE_13523_length_7229_cov_247.235606_g1_i6768	370	2367	+	1998	102	17	45	6	101	14	32	4.5	162.5	42	69	12	109	66.5	502.5	3	72	555	105	3	75	47	59	0
NODE_13523_length_7229_cov_247.235606_g1_i6768_2	NODE_13523_length_7229_cov_247.235606_g1_i6768	2436	3182	+	747	269	39	42	18.5	298.5	45.5	101	6.5	454.5	43.5	57	16	230.5	62	300	13.5	118	261.5	87.5	23	293.5	42.5	116.5	4.5
NODE_13523_length_7229_cov_247.235606_g1_i6768_3	NODE_13523_length_7229_cov_247.235606_g1_i6768	3223	4701	+	1479	527	111.5	165	41.5	501.5	94	142	16	981	121.5	144	43.5	563	131	566.5	21.5	312.5	508.5	156.5	53.5	436.5	133.5	158	8.5
NODE_13523_length_7229_cov_247.235606_g1_i6768_4	NODE_13523_length_7229_cov_247.235606_g1_i6768	4722	6239	+	1518	80.5	24.5	58	9	81	19.5	36	0	151.5	44	77.5	29	106	56.5	403.5	14	52	519.5	41.5	6.5	51.5	63.5	49	4
NODE_13523_length_7229_cov_247.235606_g1_i6768_5	NODE_13523_length_7229_cov_247.235606_g1_i6768	6295	7227	-	933	77.5	33	24	14	115	43	73	1	153.5	28	42.5	14.5	92.5	42	324.5	3	27.5	312.5	30.5	13	112.5	20.5	29.5	2
NODE_13527_length_7229_cov_38.644075_g3117_i0_1	NODE_13527_length_7229_cov_38.644075_g3117_i0	2	1327	+	1326	55	0	0	0	47.5	0	0	0	55	0	0	2	85.5	0	0	0	46.5	0	0	2	61	0	0	0
NODE_13527_length_7229_cov_38.644075_g3117_i0_2	NODE_13527_length_7229_cov_38.644075_g3117_i0	1329	2756	+	1428	113.5	0	0	10	91.5	0	0	6	91	0	0	2	114.5	0	0	2	80	0	0	3	71	0	0	1.5
NODE_13527_length_7229_cov_38.644075_g3117_i0_3	NODE_13527_length_7229_cov_38.644075_g3117_i0	2756	3352	+	597	50.5	0	0	7	23	0	0	1	28.5	0	0	0	53	0	0	0	41.5	0	0	1	43	0	1	1.5
NODE_13527_length_7229_cov_38.644075_g3117_i0_4	NODE_13527_length_7229_cov_38.644075_g3117_i0	3376	4269	+	894	46.5	0	0	0	40	0	0	1	29	0	0	0	41.5	0	0	1	19	0	0	1.5	38.5	0	0	2
NODE_13527_length_7229_cov_38.644075_g3117_i0_5	NODE_13527_length_7229_cov_38.644075_g3117_i0	4272	5153	+	882	15.5	0	0	0	20.5	0	0	0	23.5	0	0	0	33.5	0	0	0	27.5	0	0	0.5	25	0	0	2
NODE_13527_length_7229_cov_38.644075_g3117_i0_6	NODE_13527_length_7229_cov_38.644075_g3117_i0	5167	7227	+	2061	102	0	0	2	70.5	0	0	3	73	0	0	0	113	0	0	0	81.5	0	0	0	76.5	0	0	0
NODE_13530_length_7229_cov_9.156233_g3118_i0_1	NODE_13530_length_7229_cov_9.156233_g3118_i0	2	220	-	219	0	0	0	0	0	0	0	0	0	0	0	0	0	0	4	0	0	12	0	0	0	0	0	0
NODE_13530_length_7229_cov_9.156233_g3118_i0_2	NODE_13530_length_7229_cov_9.156233_g3118_i0	587	1144	+	558	0	0	0	0	0	0	0	0	0	0	0	0	0	5	12	0	0	38	0	0	0	0	0	0
NODE_13530_length_7229_cov_9.156233_g3118_i0_3	NODE_13530_length_7229_cov_9.156233_g3118_i0	1213	1629	+	417	0	0	0	0	0	0	0	0	0	0	0	0	0	3	3	0	0	21.5	0	0	0	0	0	0
NODE_13530_length_7229_cov_9.156233_g3118_i0_4	NODE_13530_length_7229_cov_9.156233_g3118_i0	1581	2111	+	531	0	0	0	0	0	0	0	0	0	0	0	0	0	6	9	0	0	27.5	0	0	0	0	0	0
NODE_13530_length_7229_cov_9.156233_g3118_i0_5	NODE_13530_length_7229_cov_9.156233_g3118_i0	2129	2554	+	426	0	0	0	0	0	1	0	0	0	0	0	0	0	1	4	0	0	15.5	0	0	0	0	0	0
NODE_13530_length_7229_cov_9.156233_g3118_i0_6	NODE_13530_length_7229_cov_9.156233_g3118_i0	2634	3542	+	909	0	0	0	0	0	0	0	0	0	0	0	0	0	8	16.5	0	0	30.5	0	0	0	0	0	0
NODE_13530_length_7229_cov_9.156233_g3118_i0_7	NODE_13530_length_7229_cov_9.156233_g3118_i0	3546	4220	-	675	0	0	0	0	0	0	0	0	0	0	0	0	0	2	12	0	0	22.5	0	0	0	0	0	0
NODE_13530_length_7229_cov_9.156233_g3118_i0_8	NODE_13530_length_7229_cov_9.156233_g3118_i0	4282	4944	-	663	0	0	0	0	0	1	0	0	0	0	0	0	0	2	10.5	0	0	41	0	0	0	0	0	0
NODE_13530_length_7229_cov_9.156233_g3118_i0_9	NODE_13530_length_7229_cov_9.156233_g3118_i0	5069	6808	+	1740	0	0	0	0	0	1	1	0	0	0	0	0	0	18	48.5	0	0	118.5	0	0	0	0	0	0
NODE_13530_length_7229_cov_9.156233_g3118_i0_10	NODE_13530_length_7229_cov_9.156233_g3118_i0	6860	7228	+	369	0	0	0	0	0	0	0	0	0	0	0	0	0	7	8.5	0	0	17	0	0	0	0	0	0
NODE_13531_length_7229_cov_8.293041_g3119_i0_1	NODE_13531_length_7229_cov_8.293041_g3119_i0	3	221	-	219	0	2	0	0	0	0	0	0	0	0	0	0	0	0	3	0	0	4.5	0	0	0	0	0	0
NODE_13531_length_7229_cov_8.293041_g3119_i0_2	NODE_13531_length_7229_cov_8.293041_g3119_i0	248	1483	-	1236	0	3	0	0	0	0	0	0	0	0	0	0	0	5	22.5	0	0	47.5	0	0	0	1	0	0
NODE_13531_length_7229_cov_8.293041_g3119_i0_3	NODE_13531_length_7229_cov_8.293041_g3119_i0	1771	3324	-	1554	0	3	4	0	0	6	0	0	0	2	1	0	0	18	24.5	0	0	73	0	0	0	3	1	0
NODE_13531_length_7229_cov_8.293041_g3119_i0_4	NODE_13531_length_7229_cov_8.293041_g3119_i0	3677	4582	+	906	0	6	5	0	0	8	2.5	0	0	4	2	0	0	7.5	18.5	0	0	23.5	0	0	0	9	2	0
NODE_13531_length_7229_cov_8.293041_g3119_i0_5	NODE_13531_length_7229_cov_8.293041_g3119_i0	4587	5837	+	1251	0	1	0	0	0	2	2.5	0	0	0	0	0	0	11.5	23	0	0	65	2	0	0	2	0	0
NODE_13531_length_7229_cov_8.293041_g3119_i0_6	NODE_13531_length_7229_cov_8.293041_g3119_i0	5939	7123	-	1185	0	0	0	0	0	0	0	0	0	0	0	0	0	8	17.5	0	0	61.5	0	0	0	0	1	0
NODE_13533_length_7228_cov_15.674214_g3120_i0_1	NODE_13533_length_7228_cov_15.674214_g3120_i0	2	202	+	201	0	0	1	0	0	1	0	0	0	1	3	0	0	1	3	0	0	10	0	0	0	2	0	0
NODE_13533_length_7228_cov_15.674214_g3120_i0_2	NODE_13533_length_7228_cov_15.674214_g3120_i0	473	2071	+	1599	0	5.5	9.5	0	0	9.5	12	0	0	6	9	0	0	7	26.5	0	0	69.5	9	0	0	9.5	8	0
NODE_13533_length_7228_cov_15.674214_g3120_i0_3	NODE_13533_length_7228_cov_15.674214_g3120_i0	2106	2948	-	843	0	4.5	2.5	0	0	0.5	4	0	0	2	1	0	0	5	7.5	0	0	35.5	1	0	0	4.5	6	0
NODE_13533_length_7228_cov_15.674214_g3120_i0_4	NODE_13533_length_7228_cov_15.674214_g3120_i0	3192	3620	+	429	0	0	0	0	0	1	0	0	0	0	0	0	0	3	4	0	0	27	0	0	0	1	3	0
NODE_13533_length_7228_cov_15.674214_g3120_i0_5	NODE_13533_length_7228_cov_15.674214_g3120_i0	3939	4049	-	111	0	1.5	0	0	0	3.5	2.5	0	0	1	2	0	0	0	3.5	0	0	13	1.5	0	0	2	3	0
NODE_13533_length_7228_cov_15.674214_g3120_i0_6	NODE_13533_length_7228_cov_15.674214_g3120_i0	4046	4483	-	438	0	3.5	0	0	0	7.5	13.5	0	0	4	4	0	0	3	7.5	0	0	10	5.5	0	0	10	9	0
NODE_13533_length_7228_cov_15.674214_g3120_i0_7	NODE_13533_length_7228_cov_15.674214_g3120_i0	5288	6061	+	774	55	129	201.5	9	52	77.5	159	5	60	124.5	154.5	7	52	170.5	254.5	18.5	20	162.5	333	23.5	30.5	192.5	326	21
NODE_13533_length_7228_cov_15.674214_g3120_i0_8	NODE_13533_length_7228_cov_15.674214_g3120_i0	6074	6595	+	522	7	50	48.5	2	12	23.5	49	0	29	25.5	47.5	2	8	36.5	56.5	1.5	8	44.5	84	3.5	9.5	55.5	80	2
NODE_13534_length_7227_cov_457.822337_g1477_i5_1	NODE_13534_length_7227_cov_457.822337_g1477_i5	150	1529	-	1380	1478	303	755	445	2157	260	674	92	2851	369	841	147	1218	208	1400	75	885	535	831	105	1136	200	956	68
NODE_13534_length_7227_cov_457.822337_g1477_i5_2	NODE_13534_length_7227_cov_457.822337_g1477_i5	1948	3933	+	1986	2333.5	1005	1350	427.5	2779.5	889.5	1833	153.5	3358.5	1236	1895	302	2515.5	613	1418	314.5	1489	644	1689.5	331	2159	1124	1767.5	103
NODE_13534_length_7227_cov_457.822337_g1477_i5_3	NODE_13534_length_7227_cov_457.822337_g1477_i5	3954	4952	+	999	7085.5	5028	6529	3384.5	8431	4086.5	8019	1400.5	9715.5	5589	6433	1779	6587.5	3072	4685.5	2089.5	3618	1580.5	6655.5	2297	5138.5	4939.5	7576.5	801
NODE_13534_length_7227_cov_457.822337_g1477_i5_4	NODE_13534_length_7227_cov_457.822337_g1477_i5	5219	6658	+	1440	1073.5	268	451.5	124	877	257	559	53	1408.5	249	428	79.5	470	186.5	712	67	288.5	589.5	339	103.5	376	193	305	43
NODE_13534_length_7227_cov_457.822337_g1477_i5_5	NODE_13534_length_7227_cov_457.822337_g1477_i5	6779	7225	+	447	265.5	83	123.5	54	311.5	88	155	25	439.5	107	123	32.5	192	37.5	148.5	28	162.5	102	84	34.5	186.5	50.5	119	20
NODE_13535_length_7227_cov_75.162566_g480_i16_1	NODE_13535_length_7227_cov_75.162566_g480_i16	3	707	-	705	3	7	1	0	1	3	4	0	10	9	12	4	5	11	123	0	2	159.5	4	0	0	3	12	0
NODE_13535_length_7227_cov_75.162566_g480_i16_2	NODE_13535_length_7227_cov_75.162566_g480_i16	1086	1193	+	108	0	0	0	0	0	0	0	0	0	0	0	0	0	5	9	0	0	31	0	0	0	0	0	0
NODE_13535_length_7227_cov_75.162566_g480_i16_3	NODE_13535_length_7227_cov_75.162566_g480_i16	1796	2458	+	663	35	25	42	3	68	29	39	1	58	23	41	2	28	17	90.5	2	16	93.5	11	7	38	20	3	0
NODE_13535_length_7227_cov_75.162566_g480_i16_4	NODE_13535_length_7227_cov_75.162566_g480_i16	2774	3142	-	369	5.5	2	0	2	4.5	1	1.5	0	8.5	1.5	13	3	7	10.5	92.33	1	8.5	133.33	2	0	0.5	5.5	3	2
NODE_13535_length_7227_cov_75.162566_g480_i16_5	NODE_13535_length_7227_cov_75.162566_g480_i16	3139	3564	-	426	0.5	1	0	2	7.5	0	1.5	0	5.5	1.5	1	2.5	5.5	15	87.83	0	3.5	127.83	1	0	3	2.5	2	0
NODE_13535_length_7227_cov_75.162566_g480_i16_6	NODE_13535_length_7227_cov_75.162566_g480_i16	3561	4016	-	456	4	1	2	0	3	3	3	0	11	2	4	2	6.5	13	98.33	4	2	70.33	8	4	3.5	7	13.5	1
NODE_13535_length_7227_cov_75.162566_g480_i16_7	NODE_13535_length_7227_cov_75.162566_g480_i16	4028	4303	-	276	3	0	2	0	2	0	1	0	3.5	0	0	5.5	0	16.5	103.5	2	0	120.5	1	1	0	1	2.5	0
NODE_13535_length_7227_cov_75.162566_g480_i16_8	NODE_13535_length_7227_cov_75.162566_g480_i16	4560	4913	-	354	6	0	0	0	12	3.5	1.5	0	23	2	6	5	13	11	154	1	3.5	179	3	0	5.5	4.5	3.5	0
NODE_13535_length_7227_cov_75.162566_g480_i16_9	NODE_13535_length_7227_cov_75.162566_g480_i16	4983	5615	-	633	16	2	1	0	12.5	3.5	5	0	20	1	0.5	4	14.5	21	203.5	0	5.5	216	4	0	21	3	6.5	0
NODE_13535_length_7227_cov_75.162566_g480_i16_10	NODE_13535_length_7227_cov_75.162566_g480_i16	5612	6478	-	867	184	18	55	13	147.5	8	28.5	4	164.5	19	59.5	19	81.5	52	316	5	117	312	108	10	124.5	22.5	60	11
NODE_13535_length_7227_cov_75.162566_g480_i16_11	NODE_13535_length_7227_cov_75.162566_g480_i16	6935	7225	+	291	66	13	14	1	74	6	13	3	129	9	11	8	47	17	214	3	38	106	61	4	96	27	94	0
NODE_13537_length_7225_cov_22.427013_g3121_i0_1	NODE_13537_length_7225_cov_22.427013_g3121_i0	1	924	+	924	4	2	10	2	1	4.5	3	7	3	0.5	6	4	4.5	1	21	2	2.5	11	2.5	8	6	9	16.5	2
NODE_13537_length_7225_cov_22.427013_g3121_i0_2	NODE_13537_length_7225_cov_22.427013_g3121_i0	966	1595	-	630	4	5	17	11	2	5.5	12	0	8	5.5	20	5	4	4	15	5	9	3	13.5	3	7.5	7	21.5	4
NODE_13537_length_7225_cov_22.427013_g3121_i0_3	NODE_13537_length_7225_cov_22.427013_g3121_i0	1589	2752	-	1164	11	6	21	2	16	8	21	0	9	6	24	7	10.5	2	12	7	7.5	0	5	4	13.5	9	28	0
NODE_13537_length_7225_cov_22.427013_g3121_i0_4	NODE_13537_length_7225_cov_22.427013_g3121_i0	3069	4352	-	1284	5	9.5	17	23.5	6	7.5	23.5	3.5	19.5	6	15	16	10.5	3.5	24.5	17	3.5	19.5	34	34	6	11	31.5	13.5
NODE_13537_length_7225_cov_22.427013_g3121_i0_5	NODE_13537_length_7225_cov_22.427013_g3121_i0	4349	5779	-	1431	8.5	18.5	36	55	15	6.5	19.5	22.5	16.5	17	36	29	14	14	38	38.5	10.5	39	40	55.5	13.5	19	47.5	24
NODE_13537_length_7225_cov_22.427013_g3121_i0_6	NODE_13537_length_7225_cov_22.427013_g3121_i0	5776	6579	-	804	2.5	6	7	2	2	3	3	2.5	3	2	13.5	3.5	4	3.5	15.5	6.5	3	25	5.5	8	1.5	2.5	6.5	0.5
NODE_13537_length_7225_cov_22.427013_g3121_i0_7	NODE_13537_length_7225_cov_22.427013_g3121_i0	6592	7224	-	633	1	3	1	0.5	0	2	2	0.5	1	1	3.5	3.5	1.5	1	10	2	2	10.5	0.5	6.5	0	1.5	6.5	2
NODE_13541_length_7224_cov_8.362607_g3122_i0_1	NODE_13541_length_7224_cov_8.362607_g3122_i0	1	105	-	105	0	0	0.5	0	0.5	0	0	0	0	0	0	0	0	0	1	0	0	1	0	0	0	0	0	0
NODE_13541_length_7224_cov_8.362607_g3122_i0_2	NODE_13541_length_7224_cov_8.362607_g3122_i0	109	342	-	234	0	0	0.5	0	0.5	0	0	0	0	0	0	0	0	0	5.5	0	0	4	0	0	0	0	0	0
NODE_13541_length_7224_cov_8.362607_g3122_i0_3	NODE_13541_length_7224_cov_8.362607_g3122_i0	751	2574	-	1824	7	3	5	2	2	2	7	2	13	7	10	7	4	7	31.5	5	11	31	9	3	7	12	20	2
NODE_13541_length_7224_cov_8.362607_g3122_i0_4	NODE_13541_length_7224_cov_8.362607_g3122_i0	2930	3628	+	699	0.5	3.5	16	3	2.5	3	5.5	0	2	7	28.5	4.5	8	1	13	1	2	11.5	6.5	2	1.5	2	8	4
NODE_13541_length_7224_cov_8.362607_g3122_i0_5	NODE_13541_length_7224_cov_8.362607_g3122_i0	3659	4168	+	510	3.5	1	4	0	0.5	2.5	3	0.5	1	1	1.5	5	1.5	3	6	0	0	1.5	1.5	3	2	3	8	0
NODE_13541_length_7224_cov_8.362607_g3122_i0_6	NODE_13541_length_7224_cov_8.362607_g3122_i0	4042	5124	-	1083	2	0.5	4	0	0	0.5	1.5	0.5	1	0.5	3	3.5	2.5	1	6	2	6	16.5	3	1	2.5	2	5	3.5
NODE_13541_length_7224_cov_8.362607_g3122_i0_7	NODE_13541_length_7224_cov_8.362607_g3122_i0	5121	6224	-	1104	0	3.5	3	0	0	3	1.5	1	1	0.5	7	1.5	0	2.5	10	0	4	10	3.5	1	0.5	1.5	4	0.5
NODE_13541_length_7224_cov_8.362607_g3122_i0_8	NODE_13541_length_7224_cov_8.362607_g3122_i0	6221	7174	-	954	1	4.5	6	0	0	3	4.5	1	1	6	21	4.5	1	0.5	28	0	1	23.5	29.5	1	2.5	6.5	13	2
NODE_13542_length_7223_cov_13.873427_g3123_i0_1	NODE_13542_length_7223_cov_13.873427_g3123_i0	1	6681	-	6681	278	0	3	2	136	0	6	0	200.5	1	2	0	234	3	2	0	270	0	4	0	84	0	6	4
NODE_13542_length_7223_cov_13.873427_g3123_i0_2	NODE_13542_length_7223_cov_13.873427_g3123_i0	6953	7222	-	270	0	0	0	1	0	0	0	1	1.5	0	0	0	0	0	0	0	0	0	0	4	0	0	0	0
NODE_13543_length_7222_cov_169.128829_g1_i6773_1	NODE_13543_length_7222_cov_169.128829_g1_i6773	3	1271	-	1269	35	5.5	6	0	24.5	7	13.5	0	49	1	7.5	11	25.5	50	296	3.5	27.5	303	5.5	3	31.5	7.5	11.5	0
NODE_13543_length_7222_cov_169.128829_g1_i6773_2	NODE_13543_length_7222_cov_169.128829_g1_i6773	1274	2659	-	1386	35	13.5	3	0	45.5	12	18.5	1	67.5	9.5	16.5	10.5	56.5	23.5	309	7.5	19	287	7.5	17.5	82	19.5	27.5	0
NODE_13543_length_7222_cov_169.128829_g1_i6773_3	NODE_13543_length_7222_cov_169.128829_g1_i6773	2676	4457	-	1782	132	42	50	15	223.5	43.5	82	8	306	20.5	75	15.5	149	33	441	17	59.5	334	52	27.5	266.5	46	76	7
NODE_13543_length_7222_cov_169.128829_g1_i6773_4	NODE_13543_length_7222_cov_169.128829_g1_i6773	4705	5394	+	690	47	12	28	18	65.5	14.5	14	4	92.5	11	25	11	35	13	109.5	12	24	91	31	13	56.5	11	19	1
NODE_13543_length_7222_cov_169.128829_g1_i6773_5	NODE_13543_length_7222_cov_169.128829_g1_i6773	5587	6396	+	810	132	44	51	4.5	228	31.5	109	2.5	252	21	67	13.5	94	51.5	256	3	69	250	34	5.5	163.5	31.5	69.5	0
NODE_13543_length_7222_cov_169.128829_g1_i6773_6	NODE_13543_length_7222_cov_169.128829_g1_i6773	6412	7221	-	810	191	72	55	6.5	349	64.5	139	9.5	445	45	121	17.5	206	29	283.5	6	112	219	51	18.5	274	65.5	121.5	2
NODE_13544_length_7222_cov_14.762344_g3124_i0_1	NODE_13544_length_7222_cov_14.762344_g3124_i0	1	789	+	789	0	0	0	0	0	0	1	0	0	0	0	0	0	11	1	0	0	73	1	0	0	0	0	0
NODE_13544_length_7222_cov_14.762344_g3124_i0_2	NODE_13544_length_7222_cov_14.762344_g3124_i0	800	2032	-	1233	0	0	0	0	0	2	0	0	0	2	2	0	0	24	5	0	0	104.5	0	0	0	1	0	0
NODE_13544_length_7222_cov_14.762344_g3124_i0_3	NODE_13544_length_7222_cov_14.762344_g3124_i0	2108	2683	+	576	0	0	0	0	0	0	0	0	0	2	0	0	0	1	5.33	1	0	45	0	0	0	0	0	0
NODE_13544_length_7222_cov_14.762344_g3124_i0_4	NODE_13544_length_7222_cov_14.762344_g3124_i0	2683	2784	+	102	0	0.5	0	0	0	0	0	0	0	0	0	0	0	0.5	0.33	0	0	9	0	0	0	0	0	0
NODE_13544_length_7222_cov_14.762344_g3124_i0_5	NODE_13544_length_7222_cov_14.762344_g3124_i0	2781	3920	+	1140	0	0.5	0	0	0	1	0	0	0	0	0	0	0	9.5	5.33	0	0	93.5	0	0	0	0	0	0
NODE_13544_length_7222_cov_14.762344_g3124_i0_6	NODE_13544_length_7222_cov_14.762344_g3124_i0	4037	5746	+	1710	0	1	0	0	0	0	0	0	0	0	0	0	0	25.5	15.5	0	0	171.5	0	0	0	3	0	0
NODE_13544_length_7222_cov_14.762344_g3124_i0_7	NODE_13544_length_7222_cov_14.762344_g3124_i0	5758	6705	+	948	0	1	2	0	0	1	0	0	0	0	0	0	0	10	4.5	0	0	127	1	0	0	1	0	0
NODE_13544_length_7222_cov_14.762344_g3124_i0_8	NODE_13544_length_7222_cov_14.762344_g3124_i0	6826	7221	+	396	0	2	1	0	0	1	0	0	0	0	0	0	0	6.5	4	0	0	32.5	0	0	0	4	0	0
NODE_13545_length_7222_cov_5.099175_g3125_i0_1	NODE_13545_length_7222_cov_5.099175_g3125_i0	3	1106	-	1104	0	0	0	0	0	0	0	0	0	0	0	0	0	0	5.5	0	0	35	0	0	0	0	0	0
NODE_13545_length_7222_cov_5.099175_g3125_i0_2	NODE_13545_length_7222_cov_5.099175_g3125_i0	1305	4529	-	3225	0	0	0	0	0	0	0	0	0	0	0	0	0	9	38	0	0	104.5	0	0	0	0	0	0
NODE_13545_length_7222_cov_5.099175_g3125_i0_3	NODE_13545_length_7222_cov_5.099175_g3125_i0	4694	5242	+	549	0	0	0	0	0	0	0	0	0	0	0	0	0	2	7.5	0	0	22.5	0	0	0	0	0	0
NODE_13545_length_7222_cov_5.099175_g3125_i0_4	NODE_13545_length_7222_cov_5.099175_g3125_i0	5527	7221	-	1695	0	0	0	0	0	1	0	0	0	0	0	0	0	4	13	0	0	34	0	0	0	0	0	0
NODE_13547_length_7221_cov_103.067851_g2539_i2_1	NODE_13547_length_7221_cov_103.067851_g2539_i2	2	466	-	465	0	2.33	0	0	0	3.17	9.33	0	0	9.17	4.67	0	0	3	2.83	0	0	3	1	0	0	1	8.83	0
NODE_13547_length_7221_cov_103.067851_g2539_i2_2	NODE_13547_length_7221_cov_103.067851_g2539_i2	459	662	-	204	0	1.83	0.5	0	0	4.67	10.83	0	0	12.17	2.17	0	0	5.5	5.83	0	0	3.5	0	0	0	4	11.33	0
NODE_13547_length_7221_cov_103.067851_g2539_i2_3	NODE_13547_length_7221_cov_103.067851_g2539_i2	665	1981	-	1317	0	45.83	45.5	0	0	31.67	70.83	0	0	125.67	33.67	0	0	92	30.33	0	0	19.5	81	0	0	29.5	99.33	0
NODE_13547_length_7221_cov_103.067851_g2539_i2_4	NODE_13547_length_7221_cov_103.067851_g2539_i2	1981	2433	-	453	0	13	9	0	0	5.5	17.5	0	0	25	10	0	0	15.5	2	0	0	7.5	14	0	0	3	35	0
NODE_13547_length_7221_cov_103.067851_g2539_i2_5	NODE_13547_length_7221_cov_103.067851_g2539_i2	2436	3170	-	735	0	24.5	24	0	0	13	24.5	0	0	29	21.5	0	0	40	6	0	0	6.5	23	0	0	6.5	33.5	0
NODE_13547_length_7221_cov_103.067851_g2539_i2_6	NODE_13547_length_7221_cov_103.067851_g2539_i2	3173	3775	-	603	0	3.5	2	0	0	3	8	0	0	6.5	5	0	0	2	6	0	0	0	12.5	0	0	3	14.5	0
NODE_13547_length_7221_cov_103.067851_g2539_i2_7	NODE_13547_length_7221_cov_103.067851_g2539_i2	3865	5205	-	1341	0	133.33	88	0	0	110.17	132.67	0	0	261.83	261.17	0	0	242.5	86.17	0	0	78.83	278.67	0	0	352.5	175.67	0
NODE_13547_length_7221_cov_103.067851_g2539_i2_8	NODE_13547_length_7221_cov_103.067851_g2539_i2	5195	5365	-	171	0	22.83	12.5	0	0	17.17	21.17	0	0	43.83	30.17	0	0	28	20.67	0	0	13.33	34.67	0	0	56	28.17	0
NODE_13547_length_7221_cov_103.067851_g2539_i2_9	NODE_13547_length_7221_cov_103.067851_g2539_i2	5391	5750	-	360	0	67.83	39.5	0	0	61.67	72.17	0	0	125.83	108.67	0	0	88.5	55.17	0	0	25.83	115.17	0	0	210.5	74.67	0
NODE_13547_length_7221_cov_103.067851_g2539_i2_10	NODE_13547_length_7221_cov_103.067851_g2539_i2	6715	6948	+	234	0	8	1	0	0	4	13	0	0	11	6	0	0	6	3	0	0	4	1	0	0	5	9	0
NODE_13551_length_7220_cov_484.840353_g1_i6776_1	NODE_13551_length_7220_cov_484.840353_g1_i6776	1	732	-	732	66	26.5	56.5	11.5	66.5	30	43.5	1	79.5	46	73	9	71.5	54	213.5	6.5	58	195.5	50.5	12	53	47	47	0.5
NODE_13551_length_7220_cov_484.840353_g1_i6776_2	NODE_13551_length_7220_cov_484.840353_g1_i6776	732	1268	-	537	125	61	72.5	6	89.5	59	77.5	6	153.5	55	96	6.5	136	48	263.5	11	92	200.5	83	6	120	99.5	71.5	1.5
NODE_13551_length_7220_cov_484.840353_g1_i6776_3	NODE_13551_length_7220_cov_484.840353_g1_i6776	1265	3337	-	2073	322	78	180.5	43.5	319	91.5	133	19	465	103.5	183.5	38.5	338.5	121.5	570	33.5	220.5	601	258.5	34	228	196	219.5	13
NODE_13551_length_7220_cov_484.840353_g1_i6776_4	NODE_13551_length_7220_cov_484.840353_g1_i6776	3339	4244	-	906	1241.5	279	536.5	70	1126	294.5	660	39	1406	404.5	674.5	54	773	347.5	1026.5	56	756.5	564	743	71	566	501	802.5	27
NODE_13551_length_7220_cov_484.840353_g1_i6776_5	NODE_13551_length_7220_cov_484.840353_g1_i6776	4427	5185	-	759	716	98.5	126	8	909.5	74.5	195.5	3	1422.5	101	170	14	1009	89	423	6	528	326	194	10	797	118.5	350	8
NODE_13551_length_7220_cov_484.840353_g1_i6776_6	NODE_13551_length_7220_cov_484.840353_g1_i6776	5391	6134	-	744	251.5	41	47	12	377	40.5	88.5	8	480.5	41	72	6	430	43	416.5	13	193	245.5	76	19	455	48.5	109	6
NODE_13551_length_7220_cov_484.840353_g1_i6776_7	NODE_13551_length_7220_cov_484.840353_g1_i6776	6264	7220	-	957	24	15	39	3	24.5	20	11	2	19	26	29	15	17	24	282	3	7	266.5	43	0	8	19.5	16.5	6
NODE_13552_length_7220_cov_76.831957_g3126_i0_1	NODE_13552_length_7220_cov_76.831957_g3126_i0	1	195	+	195	0	0	0	0	0	3	6.5	0	0	0.5	3	0	0	0	1.5	0	0	0	4	0	0	0	3	0
NODE_13552_length_7220_cov_76.831957_g3126_i0_2	NODE_13552_length_7220_cov_76.831957_g3126_i0	314	5131	-	4818	7	72	161	0	1	85	475	0	0	114.5	478	0	4	34	228.5	0	2	13	210	0	1	143	453	0
NODE_13552_length_7220_cov_76.831957_g3126_i0_3	NODE_13552_length_7220_cov_76.831957_g3126_i0	5313	7052	-	1740	1	55	146	0	0	69	436.5	0	1	75	278	0	2	23	198	0	3	25	123	0	2	69	299	0
NODE_13554_length_7220_cov_47.160907_g464_i6_1	NODE_13554_length_7220_cov_47.160907_g464_i6	59	1099	+	1041	0	0	2	0	0	9	2	0	0	0	0	0	0	4	94	0	0	87.5	2	0	0	1	0	0
NODE_13554_length_7220_cov_47.160907_g464_i6_2	NODE_13554_length_7220_cov_47.160907_g464_i6	1101	1964	+	864	0	5	1	0	0	7	3	0	0	5	3	0	0	8	92	0	0	83	13	0	0	18	3	0
NODE_13554_length_7220_cov_47.160907_g464_i6_3	NODE_13554_length_7220_cov_47.160907_g464_i6	2171	2809	-	639	24	41.5	80	25	19.5	33.5	23	4	24.5	37	39	21	39.5	59.5	151.5	14	16	146.5	144.5	15	8.5	61.5	56.5	13
NODE_13554_length_7220_cov_47.160907_g464_i6_4	NODE_13554_length_7220_cov_47.160907_g464_i6	2896	3204	-	309	6	49.5	41	0	4.5	44.5	42	1	9.5	46	56	2	5.5	14.5	121.5	5	8	68	45.5	4	2.5	75.5	66.5	0
NODE_13554_length_7220_cov_47.160907_g464_i6_5	NODE_13554_length_7220_cov_47.160907_g464_i6	3451	4050	+	600	0	5	3	0	0	3	3	0	0	2	3	0	0	5	50	0	0	72.5	7	0	0	17	6	0
NODE_13554_length_7220_cov_47.160907_g464_i6_6	NODE_13554_length_7220_cov_47.160907_g464_i6	4339	5961	-	1623	549	382.5	566.5	160	544	417	616	80	778	413.5	702	120	325	280	1267.5	66	253	482	841	99	323	590	814	66
NODE_13554_length_7220_cov_47.160907_g464_i6_7	NODE_13554_length_7220_cov_47.160907_g464_i6	6128	6487	-	360	0	8.5	8.5	0	0	3	2.5	0	2	6.5	6	0	0	5.5	57.5	0	0	63	12	0	0	19.5	10	0
NODE_13554_length_7220_cov_47.160907_g464_i6_8	NODE_13554_length_7220_cov_47.160907_g464_i6	6581	7201	-	621	0	5	2	0	0	6	3.5	0	2	7	16	0	1	10.5	75	0	2	76.5	11	0	2	13.5	11	0
NODE_13557_length_7219_cov_18.376434_g3127_i0_1	NODE_13557_length_7219_cov_18.376434_g3127_i0	3	1970	+	1968	23	5	3	0	35	2	7	0	32.5	2	9	1	15.5	2	40.5	0	29	12	2	5	45	2	7	0
NODE_13557_length_7219_cov_18.376434_g3127_i0_2	NODE_13557_length_7219_cov_18.376434_g3127_i0	1951	5196	+	3246	46	2	3	0	67.5	1	10	2	58.5	4	8	0	50	2	55.5	3	63	10	16	5	156.5	4	12	5
NODE_13557_length_7219_cov_18.376434_g3127_i0_3	NODE_13557_length_7219_cov_18.376434_g3127_i0	5353	5841	+	489	10.5	1	0	0	9.5	0	2	0	7	2	3.5	0	7.5	0	5.5	0	7.5	1.33	2	0	16.5	2	2	0
NODE_13557_length_7219_cov_18.376434_g3127_i0_4	NODE_13557_length_7219_cov_18.376434_g3127_i0	5882	6031	+	150	3	0	0	0	3	0	0	0	1.5	0	0.5	0	2	0	2	0	4	0.83	0	0	5.5	0	0.5	0
NODE_13557_length_7219_cov_18.376434_g3127_i0_5	NODE_13557_length_7219_cov_18.376434_g3127_i0	6102	7217	+	1116	20.5	0	4	0	8	0	3	0	9.5	0	1	0	7	0	6.5	0	10.5	2.83	1	0	34.5	0	0.5	0
NODE_13559_length_7218_cov_15.857803_g1_i6778_1	NODE_13559_length_7218_cov_15.857803_g1_i6778	3	278	+	276	0.5	0	1	0.5	0.5	0.5	0	0	0.5	0	0.5	4	3	5.5	73.5	0	1.5	44	0	0	0	1	0	0
NODE_13559_length_7218_cov_15.857803_g1_i6778_2	NODE_13559_length_7218_cov_15.857803_g1_i6778	278	748	+	471	3.5	1	1	1	1	2	0	0	3	0	1	2	4	5.5	91.83	0	1.5	55.83	2.5	0	1	1	1.5	0
NODE_13559_length_7218_cov_15.857803_g1_i6778_3	NODE_13559_length_7218_cov_15.857803_g1_i6778	693	1013	+	321	0	1	0	0.5	0.5	0.5	0.5	0	0.5	0	0.5	0	0	1	9.33	0	0	14.83	0.5	0	0	0	0.5	0
NODE_13559_length_7218_cov_15.857803_g1_i6778_4	NODE_13559_length_7218_cov_15.857803_g1_i6778	1025	4648	+	3624	0	2	0	0	3	6	12.5	0	1	2	5	0	1	31	105.33	0	1	183.33	11	0	1	10	9	0
NODE_13559_length_7218_cov_15.857803_g1_i6778_5	NODE_13559_length_7218_cov_15.857803_g1_i6778	5653	7083	-	1431	2	1	0	0	5	7	15	0	3	4	11	0	3	5	75	0	1	71	7	0	2	4	10	0
NODE_13561_length_7217_cov_63.240761_g3128_i0_1	NODE_13561_length_7217_cov_63.240761_g3128_i0	3	1109	+	1107	0	0	0	123	0	0	0	89.5	0	0	0	70.5	0	0	0	69.5	0	0	0	101	0	0	0	66
NODE_13561_length_7217_cov_63.240761_g3128_i0_2	NODE_13561_length_7217_cov_63.240761_g3128_i0	1119	3242	+	2124	0	0	0	611	0	0	0	460.5	0	0	0	350.5	1	0	0	245	0	0	0	385.5	0	0	0	529
NODE_13561_length_7217_cov_63.240761_g3128_i0_3	NODE_13561_length_7217_cov_63.240761_g3128_i0	3298	3564	+	267	0	0	0	19	0	0	0	16	0	0	0	12	0	0	0	11	0	0	0	12	0	0	0	15
NODE_13561_length_7217_cov_63.240761_g3128_i0_4	NODE_13561_length_7217_cov_63.240761_g3128_i0	3509	4855	+	1347	0	0	0	67.5	0	0	0	66.5	0	0	0	36	0	0	0	42	0	0	0	76.5	0	0	0	34.5
NODE_13561_length_7217_cov_63.240761_g3128_i0_5	NODE_13561_length_7217_cov_63.240761_g3128_i0	4852	7215	+	2364	0	0	0	97.5	0	0	0	80.5	0	0	0	60	0	0	0	97.5	0	0	0	88	0	0	0	74.5
NODE_13563_length_7216_cov_18.440711_g3129_i0_1	NODE_13563_length_7216_cov_18.440711_g3129_i0	20	892	-	873	0	0	0	0	0	2	0	0	0	0	1	0	0	8	25	0	0	32.5	0	0	0	0	1	0
NODE_13563_length_7216_cov_18.440711_g3129_i0_2	NODE_13563_length_7216_cov_18.440711_g3129_i0	967	2103	-	1137	0	0	2	0	0	3	11	0	0	4	6	0	0	9	46	0	0	82.5	6	0	0	2	6	0
NODE_13563_length_7216_cov_18.440711_g3129_i0_3	NODE_13563_length_7216_cov_18.440711_g3129_i0	2333	2575	+	243	0	4	0	0	0	2	0	0	0	2	0.5	0	0	0	15	0	0	36	1	0	0	1	0	0
NODE_13563_length_7216_cov_18.440711_g3129_i0_4	NODE_13563_length_7216_cov_18.440711_g3129_i0	2560	3510	+	951	0	0	0	0	0	0.5	0	0	0	1	0.5	0	0	4.5	14.5	0	0	63.5	0	0	0	1	0	0
NODE_13563_length_7216_cov_18.440711_g3129_i0_5	NODE_13563_length_7216_cov_18.440711_g3129_i0	3529	5439	+	1911	0	2	0	0	0	1.5	0	0	0	4	0	1	0	7.5	45.5	0	0	142.5	0	0	0	3	3	0
NODE_13563_length_7216_cov_18.440711_g3129_i0_6	NODE_13563_length_7216_cov_18.440711_g3129_i0	5682	6764	+	1083	0	31	17	0	1	19	24	0	0	16	12	0	1	27	78	1	0	97.5	41	0	1	22	40	0
NODE_13563_length_7216_cov_18.440711_g3129_i0_7	NODE_13563_length_7216_cov_18.440711_g3129_i0	6854	7216	-	363	0	0	5	0	0	2	0	0	0	1	3	0	0	4	14	0	0	24.5	5	0	0	2	2	0
NODE_13564_length_7215_cov_285.026463_g3130_i0_1	NODE_13564_length_7215_cov_285.026463_g3130_i0	1	696	-	696	32.83	0	0	0	30.33	0	0.33	0	147.33	0	0	0	84.33	0	1	0	15	0	0	0	38.83	0	0	0
NODE_13564_length_7215_cov_285.026463_g3130_i0_2	NODE_13564_length_7215_cov_285.026463_g3130_i0	693	968	-	276	35.33	0	0	0	36.67	0	0.33	0	120	0	0	0	93.83	0	0.33	0	21	0	0	0	34.17	0	0	0
NODE_13564_length_7215_cov_285.026463_g3130_i0_3	NODE_13564_length_7215_cov_285.026463_g3130_i0	968	1195	-	228	95.33	0	0	0	44.17	0	0.83	0	288	0	0	0	133.83	0	0.33	0	42	0	0	0	54.17	0	0	0
NODE_13564_length_7215_cov_285.026463_g3130_i0_4	NODE_13564_length_7215_cov_285.026463_g3130_i0	1192	1527	-	336	186.5	0	0	0	144.83	0	0.5	0	552.17	0	0	0	360	0	0.33	0	170	0	0	0	102.83	0	0	0
NODE_13564_length_7215_cov_285.026463_g3130_i0_5	NODE_13564_length_7215_cov_285.026463_g3130_i0	1655	2104	+	450	30	0	0	0	29.5	0	0	0	58	0	0	0	71.17	0	0	0	29.5	0	0	0	20	0	0	0
NODE_13564_length_7215_cov_285.026463_g3130_i0_6	NODE_13564_length_7215_cov_285.026463_g3130_i0	2137	2559	+	423	18.67	0	0	0	11.33	0	0	0	34.17	0	0	0	38.5	0	0	0	9	0	0	0	15.67	0	0	0
NODE_13564_length_7215_cov_285.026463_g3130_i0_7	NODE_13564_length_7215_cov_285.026463_g3130_i0	2469	2738	-	270	6.67	0	0	0	1.83	0	0	0	22.67	0	0	0	11	0	0	0	4.5	0	0	0	6.67	0	0	0
NODE_13564_length_7215_cov_285.026463_g3130_i0_8	NODE_13564_length_7215_cov_285.026463_g3130_i0	2735	3013	-	279	17.67	0	0	0	2.83	0	0	0	37.17	0	0	0	29.33	0	0	0	12.5	0	0	0	3.17	0	0	0
NODE_13564_length_7215_cov_285.026463_g3130_i0_9	NODE_13564_length_7215_cov_285.026463_g3130_i0	3238	4287	-	1050	236	0	2	1	142.5	0	0	0	442	0	1	1	523.5	0	1	0	161	0	0	0	190	0	0	0
NODE_13564_length_7215_cov_285.026463_g3130_i0_10	NODE_13564_length_7215_cov_285.026463_g3130_i0	4284	4562	-	279	12	0	0	0	9	0	0	0	41	0	0	0	28	0	1	0	3.5	0	0	0	15.5	0	0	0
NODE_13564_length_7215_cov_285.026463_g3130_i0_11	NODE_13564_length_7215_cov_285.026463_g3130_i0	4555	5817	-	1263	110.5	0	2	0	93	0	1	0	353.5	0	0	0	316	0	6	0	85	0	0	2	65.5	0	0	0
NODE_13564_length_7215_cov_285.026463_g3130_i0_12	NODE_13564_length_7215_cov_285.026463_g3130_i0	5867	6175	-	309	121.83	0	0	0	93.17	0	0	0	262.17	0	0.5	0	326.5	0	0	0	106.17	0	0	0	45	0	0	0
NODE_13564_length_7215_cov_285.026463_g3130_i0_13	NODE_13564_length_7215_cov_285.026463_g3130_i0	6177	6485	-	309	292.33	0	0	0	238.5	0	1.5	0	696	0	1	0	765.17	0	0.5	0	271.17	0.5	1	0	159	0	0	0
NODE_13564_length_7215_cov_285.026463_g3130_i0_14	NODE_13564_length_7215_cov_285.026463_g3130_i0	6500	6691	-	192	516.33	0	0	0	560.5	0	4.5	0	1287	0	4.5	0	1811.67	0	0.5	0	662.67	0.5	3	0	391.5	0	0	1
NODE_13564_length_7215_cov_285.026463_g3130_i0_15	NODE_13564_length_7215_cov_285.026463_g3130_i0	6821	7213	-	393	5	0	0	0	8.83	0	0	0	23.83	0	0	0	20.17	0	0	0	1	0	0	0	10	0	0	0
NODE_13565_length_7215_cov_102.567348_g3131_i0_1	NODE_13565_length_7215_cov_102.567348_g3131_i0	26	7213	-	7188	230	0	0	1509	136	0	0	439	125	0	0	664	164	0	0	397	268	0	0	1196	88	0	0	1448
NODE_13566_length_7215_cov_10.844021_g3132_i0_1	NODE_13566_length_7215_cov_10.844021_g3132_i0	3	932	-	930	0	2	5	1	0	2	18	0	0	0	12	1	0	3	12	0	0	52.5	7	0	0	0	7	0
NODE_13566_length_7215_cov_10.844021_g3132_i0_2	NODE_13566_length_7215_cov_10.844021_g3132_i0	1337	3262	+	1926	0	2.5	17	0	0	4.5	40.5	0	0	2	43	0	0	8	36	0	0	40	23	0	0	11	27.5	0
NODE_13566_length_7215_cov_10.844021_g3132_i0_3	NODE_13566_length_7215_cov_10.844021_g3132_i0	3354	3782	+	429	0	0.5	0	0	0	0.5	9	0	0	0	11	0	0	0	3	0	0	10.5	0	0	0	0	3	0
NODE_13566_length_7215_cov_10.844021_g3132_i0_4	NODE_13566_length_7215_cov_10.844021_g3132_i0	3795	4889	+	1095	0	0	0	0	0	0	1.5	0	0	0	1	0	0	1	13	0	0	32	0	0	0	0	0.5	0
NODE_13566_length_7215_cov_10.844021_g3132_i0_5	NODE_13566_length_7215_cov_10.844021_g3132_i0	4899	5249	+	351	0	0	1.5	0	0	0	3.5	0	0	0.5	1.5	0	0	0	6.5	0	0	14.5	2	0	0	0	0.5	0
NODE_13566_length_7215_cov_10.844021_g3132_i0_6	NODE_13566_length_7215_cov_10.844021_g3132_i0	5326	6015	+	690	0	1	1.5	0	0	0	5.5	0	0	0.5	4	0	0	0	7.5	0	0	12.5	2	0	0	0	2.5	0
NODE_13566_length_7215_cov_10.844021_g3132_i0_7	NODE_13566_length_7215_cov_10.844021_g3132_i0	6060	7214	+	1155	0	2	3	0	0	3	10	0	0	0	7.5	0	0	0	9	0	0	23	1	0	0	3	6	0
NODE_13567_length_7214_cov_144.200532_g86_i7_1	NODE_13567_length_7214_cov_144.200532_g86_i7	3	566	-	564	7	0	5	28	7	1	6	0	11.5	1	6	51.5	20	0	12	18	3	21	19	22	4	1	3	8
NODE_13567_length_7214_cov_144.200532_g86_i7_2	NODE_13567_length_7214_cov_144.200532_g86_i7	925	2493	-	1569	46	5	15	65	48	4	21	34	65.5	3	25	108.5	85	6	214.5	121	59	58	44	115	85	6	33	28
NODE_13567_length_7214_cov_144.200532_g86_i7_3	NODE_13567_length_7214_cov_144.200532_g86_i7	2796	4319	-	1524	78.5	11	41	132.5	143	12	63.5	76.5	110	9	66	159	163.33	17	193	163.5	80.5	52.5	60.5	194.5	167.5	17	72.5	23.5
NODE_13567_length_7214_cov_144.200532_g86_i7_4	NODE_13567_length_7214_cov_144.200532_g86_i7	4323	4625	-	303	53	6	2.5	91.5	67.5	5	31	69.5	64	4.5	23.5	63.5	66.33	1	36.5	65.5	33	9.5	16	80.5	103.5	13.5	26	13.5
NODE_13567_length_7214_cov_144.200532_g86_i7_5	NODE_13567_length_7214_cov_144.200532_g86_i7	4622	5848	-	1227	100.5	7	11.5	139.5	102.5	8	44.5	96	121	6.5	59.5	143.5	138.33	8	127.33	132	85	32.5	33.5	148.33	155	13.5	48.5	16
NODE_13567_length_7214_cov_144.200532_g86_i7_6	NODE_13567_length_7214_cov_144.200532_g86_i7	5890	6183	-	294	35.33	1.5	2	19.33	28.83	1	7.5	9.5	28.83	0.5	11.5	29	29.83	0	35.67	15	15.5	6.5	2.5	18.33	18.83	1	7.5	5
NODE_13567_length_7214_cov_144.200532_g86_i7_7	NODE_13567_length_7214_cov_144.200532_g86_i7	6211	6588	-	378	66.33	2	2	65.33	74.33	3	17	34	61.83	4	29.5	56	82.83	2	60.67	38.5	46	10	16	61.83	52.33	5.5	33.5	16
NODE_13567_length_7214_cov_144.200532_g86_i7_8	NODE_13567_length_7214_cov_144.200532_g86_i7	6588	7214	-	627	27.33	0.5	3	37.83	17.83	2	7.5	11.5	20.33	0.5	13	24	20.33	4	53.33	24.5	15	5	4.5	22.5	19.83	1.5	7	19
NODE_13570_length_7213_cov_107.509384_g3133_i0_1	NODE_13570_length_7213_cov_107.509384_g3133_i0	1	552	+	552	0	0	0	50.17	0	0	1	32.17	1	0	0	26.33	0	0	0	37.5	2	0	0	42.67	0	0	0	22.83
NODE_13570_length_7213_cov_107.509384_g3133_i0_2	NODE_13570_length_7213_cov_107.509384_g3133_i0	634	786	-	153	0.5	0	0.5	167.67	3.5	0	2.5	92.67	1	0	1	84.83	1.5	0	0	129	3	0	1	94.67	0.5	1	1	66.83
NODE_13570_length_7213_cov_107.509384_g3133_i0_3	NODE_13570_length_7213_cov_107.509384_g3133_i0	800	1618	+	819	3.5	0	7.5	487.67	6.5	0.5	4	215.67	4.5	0	4	238.83	3.5	0	0.5	303.5	3.5	0	3	483.17	4	1	2	236.83
NODE_13570_length_7213_cov_107.509384_g3133_i0_4	NODE_13570_length_7213_cov_107.509384_g3133_i0	1632	2585	-	954	2	0	0	142	1	0.5	2.5	64.5	3	0	0	73.5	5	0	0.5	144.5	1.5	0	0	189.5	6.5	0	1	51.5
NODE_13570_length_7213_cov_107.509384_g3133_i0_5	NODE_13570_length_7213_cov_107.509384_g3133_i0	2589	3485	-	897	1.5	0	0.5	222.5	3	0.5	2.5	124	6	0	1	104	4.5	0	0.5	168.5	2	0	2	240	6.5	0	2	94
NODE_13570_length_7213_cov_107.509384_g3133_i0_6	NODE_13570_length_7213_cov_107.509384_g3133_i0	3567	4331	-	765	4.5	0	3	303	10	0.5	5	188	2.5	0	0	158.5	7	1	3.5	248	5	0	2.5	234	9	0	3	132.5
NODE_13570_length_7213_cov_107.509384_g3133_i0_7	NODE_13570_length_7213_cov_107.509384_g3133_i0	4359	6533	-	2175	0.5	0	1	204.5	8	0	2.5	103.5	3	0	0	95.5	3.5	0	1	149.5	4	0	1.5	219.5	4.5	0	0	77.5
NODE_13570_length_7213_cov_107.509384_g3133_i0_8	NODE_13570_length_7213_cov_107.509384_g3133_i0	6579	7211	-	633	0.5	0	1.5	49.5	0	0	1	40.5	0	0	0	27.5	0	0	0	46.5	2	0	0	70.5	1	0	1	10
NODE_13572_length_7213_cov_27.922269_g3134_i0_1	NODE_13572_length_7213_cov_27.922269_g3134_i0	1	984	+	984	50	6	28	10	46	15	66	5	29	20	59	11	79	10.5	111.5	6	40	22	56	10	73.5	13	67	6
NODE_13572_length_7213_cov_27.922269_g3134_i0_2	NODE_13572_length_7213_cov_27.922269_g3134_i0	1008	1808	+	801	7	1	2	0	18	4	9	0	3	0	15	0	20	1.5	26	0	3	4	22	0	5.5	8	14	0
NODE_13572_length_7213_cov_27.922269_g3134_i0_3	NODE_13572_length_7213_cov_27.922269_g3134_i0	1989	2477	-	489	17	7	7	8	7	5	8	0	9	6	7	10	5.5	12	186.5	1	8	58	12	2	5	6	23	2
NODE_13572_length_7213_cov_27.922269_g3134_i0_4	NODE_13572_length_7213_cov_27.922269_g3134_i0	2773	3069	-	297	0	1	3	0	1	2	7	0	0	1	3	0	2.5	0	15	0	1	2	1	0	1	1	8	0
NODE_13572_length_7213_cov_27.922269_g3134_i0_5	NODE_13572_length_7213_cov_27.922269_g3134_i0	3546	4574	+	1029	2	1	0	0	3	4	10	0	0	1	7	1	1	1	33	0	7	3	5	0	2	2	18	0
NODE_13572_length_7213_cov_27.922269_g3134_i0_6	NODE_13572_length_7213_cov_27.922269_g3134_i0	4877	5320	+	444	16	11	29	0	11	7	33	0	10	11	26	0	9	13	32	0	7	1	30	0	22	9	30	0
NODE_13572_length_7213_cov_27.922269_g3134_i0_7	NODE_13572_length_7213_cov_27.922269_g3134_i0	5685	7139	+	1455	2	4	8	0	2	4.5	13	0	2	4	10	1	5	5	64.5	0	0	25	22	4	6	3	15	0
NODE_13572_length_7213_cov_27.922269_g3134_i0_8	NODE_13572_length_7213_cov_27.922269_g3134_i0	7136	7213	+	78	0	0	0	0	0	0.5	1	0	0	0	0	0	0	0	4.5	0	0	2	0	0	0	0	0	0
NODE_13577_length_7211_cov_126.577473_g3135_i0_1	NODE_13577_length_7211_cov_126.577473_g3135_i0	73	6882	+	6810	1116.5	0	0	44	760.5	0	0	13	927	0	0	32	1791	0	0	6	1231	0	0	29	596	0	0	66
NODE_13577_length_7211_cov_126.577473_g3135_i0_2	NODE_13577_length_7211_cov_126.577473_g3135_i0	6996	7199	+	204	15.5	0	0	0	26.5	0	0	0	37	0	0	0	52	0	0	1	35	0	0	6	39	0	0	1
NODE_13578_length_7211_cov_124.831746_g3003_i1_1	NODE_13578_length_7211_cov_124.831746_g3003_i1	3	1439	+	1437	367.5	4	1	0	310	3	13.5	0	430.5	0	12	1	718.5	1	23.5	0	321	4.5	10	0	410.5	1	13.5	0
NODE_13578_length_7211_cov_124.831746_g3003_i1_2	NODE_13578_length_7211_cov_124.831746_g3003_i1	1439	2698	+	1260	186.5	0	4.5	0	27	3	2.5	1	86.5	1	3.5	0	35.5	1	16	0	24	3.5	2	0	47.5	0	8.5	0
NODE_13578_length_7211_cov_124.831746_g3003_i1_3	NODE_13578_length_7211_cov_124.831746_g3003_i1	2695	3405	+	711	518	2	15	6	89.5	4.5	11.5	1	184	11	7.5	6.5	161	3.5	7.5	0	99	3	36	0	116	3	10	2.5
NODE_13578_length_7211_cov_124.831746_g3003_i1_4	NODE_13578_length_7211_cov_124.831746_g3003_i1	3415	4626	+	1212	740.5	2	22.5	0	161.5	4	16.5	0	391.5	2.5	9.5	0.5	351.5	7	19.5	0	176.5	5	35.5	0.5	236.5	7	16.5	2.5
NODE_13578_length_7211_cov_124.831746_g3003_i1_5	NODE_13578_length_7211_cov_124.831746_g3003_i1	4695	5123	+	429	346.5	1	13.5	0	55	4.5	9.5	0	181.5	4.5	3.5	0	137	1.5	9.5	0	48	7	9	0.5	98.5	4	6.5	0
NODE_13578_length_7211_cov_124.831746_g3003_i1_6	NODE_13578_length_7211_cov_124.831746_g3003_i1	5200	6663	+	1464	376.5	0.5	15.5	0	59	3.5	9	0	108	4.5	7.5	0	73	5.5	22	0	31.5	2	6.5	0	54	2	5	0
NODE_13578_length_7211_cov_124.831746_g3003_i1_7	NODE_13578_length_7211_cov_124.831746_g3003_i1	6660	7211	+	552	193.5	1.5	7	0	26	2.5	9.5	0	41	1.5	4.5	0	41.5	4.5	1	0	15	0	5	0	38	2	1	0
NODE_13579_length_7211_cov_89.626646_g1_i6783_1	NODE_13579_length_7211_cov_89.626646_g1_i6783	33	758	+	726	207	265	363.5	54	343.5	234.5	333.5	19	395.5	291.5	377	43	261	193.5	763	36.5	164	385.5	646.5	53.5	268.5	504.5	624.5	11.5
NODE_13579_length_7211_cov_89.626646_g1_i6783_2	NODE_13579_length_7211_cov_89.626646_g1_i6783	863	1129	-	267	44	21	4.5	2	91.5	17.5	39.5	2	116.5	5.5	14	1	49	7.5	80	3.5	23	74	15.5	4.5	118.5	5.5	24.5	4.5
NODE_13579_length_7211_cov_89.626646_g1_i6783_3	NODE_13579_length_7211_cov_89.626646_g1_i6783	1389	1742	+	354	0	2	0	0	0	1	2	0	0	0	1	0	2	3	2.5	0	1	3	1	0	0	0	0	0
NODE_13579_length_7211_cov_89.626646_g1_i6783_4	NODE_13579_length_7211_cov_89.626646_g1_i6783	1839	2597	+	759	18	2	9	0	24	9	9	0	40	3	12	3	26	13	89.5	0	12	115.5	18	1	8	6	15	0
NODE_13579_length_7211_cov_89.626646_g1_i6783_5	NODE_13579_length_7211_cov_89.626646_g1_i6783	2814	3188	-	375	7	6	5	1	10	7	9	0	9	2.5	4.5	2	7	12	83.5	2	5	93.5	1	0.5	22	4	5	0
NODE_13579_length_7211_cov_89.626646_g1_i6783_6	NODE_13579_length_7211_cov_89.626646_g1_i6783	3336	3755	-	420	17	8	2	0	16	9	7	0	33	7.5	11.5	4	22	28	136	0	8	143.5	8	1.5	17	4	4	5
NODE_13579_length_7211_cov_89.626646_g1_i6783_7	NODE_13579_length_7211_cov_89.626646_g1_i6783	4007	4648	-	642	23	14	18	1	12	7.5	17	0	48	1	10	7	21.5	29.5	204	2	14.5	221	8.5	3	18.5	10	4	2
NODE_13579_length_7211_cov_89.626646_g1_i6783_8	NODE_13579_length_7211_cov_89.626646_g1_i6783	4655	7210	-	2556	137	31	55	7	170	54.5	57	7	182	72	107	37	186.5	100.5	738.5	19	94.5	802	82.5	21	142.5	58	115	0
NODE_13580_length_7210_cov_2209.929102_g1_i6784_1	NODE_13580_length_7210_cov_2209.929102_g1_i6784	560	1810	+	1251	224	7094	6021.5	389	389	7401	5433.5	121	502	7001	6405	204	590	2518	13491	203	293	1922	14638	238	440	9431.5	15133	60
NODE_13580_length_7210_cov_2209.929102_g1_i6784_2	NODE_13580_length_7210_cov_2209.929102_g1_i6784	2035	2202	+	168	0	66	47.5	0	0	77	61.5	0	0	46	67	0	0	20	212	0	0	9	56	0	0	77.5	83	0
NODE_13580_length_7210_cov_2209.929102_g1_i6784_3	NODE_13580_length_7210_cov_2209.929102_g1_i6784	2652	3077	+	426	0	53.5	26.5	0	0	80.5	51	0	2	65.5	79	0	0	7.5	209.5	0	1	5	28.5	0	1	60.5	55.5	0
NODE_13580_length_7210_cov_2209.929102_g1_i6784_4	NODE_13580_length_7210_cov_2209.929102_g1_i6784	3128	3946	-	819	1	120	192.5	0	3	216	165	0	1	202.5	160	0	1	17.5	204	0	3	15	69.5	0	9	167.5	56	0
NODE_13580_length_7210_cov_2209.929102_g1_i6784_5	NODE_13580_length_7210_cov_2209.929102_g1_i6784	3959	7210	-	3252	10	392.5	532	4	3	655.5	407	2	15	727	565	2	12	128	853.5	4	4	90	346	2	13	742	259.5	0
