## Appendix C for "Multiple extracellular polymeric substances pathways expressed by *Accumulibacter* and the flanking community during aerobic granule formation and after influent modification" (part 18 of 103)

### Sheet: geneCounts_Raw (continued)
Geneid	Chr	Start	End	Strand	Length	RA_Ae_1_090123	RA_Ae_1_111022	RA_Ae_1_241022	RA_Ae_1_290323	RA_Ae_2_090123	RA_Ae_2_121022	RA_Ae_2_241022	RA_Ae_2_290323	RA_Ae_3_090123	RA_Ae_3_121022	RA_Ae_3_241022	RA_Ae_3_290323	RA_Fe_1_090123	RA_Fe_1_111022	RA_Fe_1_241022	RA_Fe_1_290323	RA_Fe_2_090123	RA_Fe_2_121022	RA_Fe_2_241022	RA_Fe_2_290323	RA_Fe_3_090123	RA_Fe_3_121022	RA_Fe_3_241022	RA_Fe_3_290323
NODE_13581_length_7210_cov_460.254869_g1_i6785_1	NODE_13581_length_7210_cov_460.254869_g1_i6785	2	142	+	141	0	1	0.33	0	0	4	3	0	0.33	0	2.5	0.5	0	0	223.33	0	0.5	6	1.5	0	0.33	3	0.83	0
NODE_13581_length_7210_cov_460.254869_g1_i6785_2	NODE_13581_length_7210_cov_460.254869_g1_i6785	120	323	-	204	0	3.5	3.83	0	0	9	9	0	0.33	2	8.5	0.5	0	5	493.83	0	0.5	18.5	13	0	0.33	6.5	8.33	0
NODE_13581_length_7210_cov_460.254869_g1_i6785_3	NODE_13581_length_7210_cov_460.254869_g1_i6785	320	1114	-	795	2	45.5	126.33	0.5	1.5	43	37.5	0	4.33	71	117	8.5	4	37	2248.83	0	2	148	144	0	0.33	74.5	114.33	0
NODE_13581_length_7210_cov_460.254869_g1_i6785_4	NODE_13581_length_7210_cov_460.254869_g1_i6785	1117	2442	-	1326	8	33	85.5	0.5	5.5	63	47	0	6	61	158	8.5	10	64	4093.5	0	3	556	207.5	2	1	92	99	0
NODE_13581_length_7210_cov_460.254869_g1_i6785_5	NODE_13581_length_7210_cov_460.254869_g1_i6785	2572	3105	-	534	2	33	120	0	1	46	34.5	0	2	47	94	1	11	39	1958.5	4	1	72.5	220	1	3	78	131.5	0
NODE_13581_length_7210_cov_460.254869_g1_i6785_6	NODE_13581_length_7210_cov_460.254869_g1_i6785	3366	4127	-	762	0	1	0	1	0	1	0	0	0	1.5	0	2.5	1	4	80	0	0	9	8	0	0	7.5	0	0
NODE_13581_length_7210_cov_460.254869_g1_i6785_7	NODE_13581_length_7210_cov_460.254869_g1_i6785	4124	4324	-	201	1	1	6	0	1	3	3	0	3	4.5	3	1.5	1	3	43	1	2	5.5	9	0	2	6.5	6	0
NODE_13581_length_7210_cov_460.254869_g1_i6785_8	NODE_13581_length_7210_cov_460.254869_g1_i6785	4629	5432	-	804	1	11	8.5	2.5	1	15	17	0	2	7	8.5	2	1	12.5	757.5	2.5	0.5	59	10.5	2.5	3	8.5	13	0.5
NODE_13581_length_7210_cov_460.254869_g1_i6785_9	NODE_13581_length_7210_cov_460.254869_g1_i6785	5488	7014	-	1527	8	27	44.5	7.5	20	42	48	8	10	22	52.5	10	37	26.5	1059.5	3.5	18.5	103.5	91.5	8.5	9	60.5	80	0.5
NODE_13582_length_7210_cov_97.029424_g3136_i0_1	NODE_13582_length_7210_cov_97.029424_g3136_i0	2	187	+	186	21	0	0	0	9	0	0	0	12	0	0	0	9	0	0	0	13	0	0	0	11	0	0	0
NODE_13582_length_7210_cov_97.029424_g3136_i0_2	NODE_13582_length_7210_cov_97.029424_g3136_i0	194	472	+	279	22	0	0	0	15	0	0	0	12.5	0	0	0	15	0	0	0	15.5	0	0	0	19	0	0	0
NODE_13582_length_7210_cov_97.029424_g3136_i0_3	NODE_13582_length_7210_cov_97.029424_g3136_i0	629	832	+	204	347.5	0	0	30	427.5	0	0	10	478	0	0	18	527	0	0	26	332.5	0	0	28	570.5	0	0	18
NODE_13582_length_7210_cov_97.029424_g3136_i0_4	NODE_13582_length_7210_cov_97.029424_g3136_i0	905	3211	+	2307	332.83	0	0	1	234.17	0	0	2.5	158.33	0	0	0	145.5	0	0	5	335.17	0	0	0	57.83	0	0	6
NODE_13582_length_7210_cov_97.029424_g3136_i0_5	NODE_13582_length_7210_cov_97.029424_g3136_i0	3223	3423	+	201	41.33	0	0	0	30.67	0	0	0	25.83	0	0	0	28	0	0	2	26.17	0	0	0	10.83	0	0	0
NODE_13582_length_7210_cov_97.029424_g3136_i0_6	NODE_13582_length_7210_cov_97.029424_g3136_i0	3431	4762	+	1332	103.33	0	0	4	69.17	0	0	1.5	57.83	0	0	0	67.5	0	0	0	70.17	0	0	2	51.83	0	0	0
NODE_13582_length_7210_cov_97.029424_g3136_i0_7	NODE_13582_length_7210_cov_97.029424_g3136_i0	4766	5650	+	885	52	0	0	0	23	0	0	0	9	0	0	0	19.5	0	0	1	36.5	0	0	0	9.5	0	0	0.5
NODE_13582_length_7210_cov_97.029424_g3136_i0_8	NODE_13582_length_7210_cov_97.029424_g3136_i0	5653	7209	+	1557	99	0	0	1	37.5	0	0	0	22.5	0	0	1	45.5	0	0	2	65	0	0	0	22.5	0	0	0.5
NODE_13583_length_7210_cov_22.879641_g1_i6786_1	NODE_13583_length_7210_cov_22.879641_g1_i6786	215	1096	-	882	1	6	10	0	5	15.5	17	1	4	4	12	1	2	1	17.5	0	0	1.5	13.5	0	0	7	15.5	0
NODE_13583_length_7210_cov_22.879641_g1_i6786_2	NODE_13583_length_7210_cov_22.879641_g1_i6786	1114	2259	-	1146	3	35.5	34	0	2.5	37.5	45.5	0	1	25	28	0	4	16	58	0	2	9.5	38.5	1	7	17.5	60	0
NODE_13583_length_7210_cov_22.879641_g1_i6786_3	NODE_13583_length_7210_cov_22.879641_g1_i6786	2256	3785	-	1530	1	31.5	23	0	2	11	19.5	0	0	7.5	11	0	2	5.5	58	0	0	7	11	0	5.5	14.5	16.5	0
NODE_13583_length_7210_cov_22.879641_g1_i6786_4	NODE_13583_length_7210_cov_22.879641_g1_i6786	3789	5834	-	2046	11.5	61	37.5	0	8.5	33.5	30.5	1	7	41.5	37	1	6	12.5	92.5	1	2	18	51	2	6	52	72.5	0
NODE_13583_length_7210_cov_22.879641_g1_i6786_5	NODE_13583_length_7210_cov_22.879641_g1_i6786	5831	7159	-	1329	2.5	27	24.5	1	10	30.5	43.5	0	5	17	25	0	3	11	70	1	1	6	33	1	2.5	20	63.5	0
NODE_13584_length_7210_cov_17.583438_g1_i6787_1	NODE_13584_length_7210_cov_17.583438_g1_i6787	1	1170	+	1170	19.5	34.5	25.5	0	23	33	36.5	0	21.5	29.5	25	0	17	32.5	303.5	1	7.5	118	54	2	27.5	49.5	47.5	0
NODE_13584_length_7210_cov_17.583438_g1_i6787_2	NODE_13584_length_7210_cov_17.583438_g1_i6787	1142	3481	+	2340	15.5	30	30.5	1	13	43	70	1	20	46.5	50.5	0	14	26.5	433.5	0	8.5	96.5	53	1	22.5	59	61	0
NODE_13584_length_7210_cov_17.583438_g1_i6787_3	NODE_13584_length_7210_cov_17.583438_g1_i6787	3573	5531	+	1959	4	5.5	1	0	0	5	8.5	0	1.5	5	3.5	0	5	3	70	0	2	8.5	4	0	1	2.5	14.5	0
NODE_13584_length_7210_cov_17.583438_g1_i6787_4	NODE_13584_length_7210_cov_17.583438_g1_i6787	5856	6407	+	552	1	2.5	0	0	0	0	2	0	0	0	3	0	3	0	24	0	0	0	10	0	0	0	3.5	0
NODE_13584_length_7210_cov_17.583438_g1_i6787_5	NODE_13584_length_7210_cov_17.583438_g1_i6787	6404	7210	+	807	1	3.5	0	0	1	0	2	0	0	0	4	0	3	0	13	0	0	3	0	0	0	1	3.5	0
NODE_13585_length_7210_cov_7.173742_g3137_i0_1	NODE_13585_length_7210_cov_7.173742_g3137_i0	2	112	+	111	0	0	0	0	0	0	0	0	0	0	0	0	0	0	0	0	0	2	0	0	0	0	0	0
NODE_13585_length_7210_cov_7.173742_g3137_i0_2	NODE_13585_length_7210_cov_7.173742_g3137_i0	149	1042	+	894	0	0	0	0	0	0	0	0	0	0	0	0	0	4	5	0	0	33.5	0	0	0	0	2	0
NODE_13585_length_7210_cov_7.173742_g3137_i0_3	NODE_13585_length_7210_cov_7.173742_g3137_i0	1145	1372	-	228	0	0	0	0	0	0	0	0	0	0	0	0	0	0	1	0	0	10.5	0	0	0	0.5	0	0
NODE_13585_length_7210_cov_7.173742_g3137_i0_4	NODE_13585_length_7210_cov_7.173742_g3137_i0	1369	1944	-	576	0	0	0	0	0	0	0	0	0	0	0	0	0	3	9.5	0	0	22	0	0	0	0.5	0	0
NODE_13585_length_7210_cov_7.173742_g3137_i0_5	NODE_13585_length_7210_cov_7.173742_g3137_i0	2010	2912	-	903	0	4	0	0	0	1	3	0	0	4	2	0	0	4	9	0	0	45.5	0	0	0	1	1	0
NODE_13585_length_7210_cov_7.173742_g3137_i0_6	NODE_13585_length_7210_cov_7.173742_g3137_i0	3156	3374	-	219	0	0.5	0	0	0	2	0.5	0	0	1	0	0	0	0	4.5	0	0	16	0	0	0	1	0	0
NODE_13585_length_7210_cov_7.173742_g3137_i0_7	NODE_13585_length_7210_cov_7.173742_g3137_i0	3401	3715	-	315	0	0.5	0	0	0	2	3.5	0	0	1	0	0	0	0	4	0	0	19.5	0	0	0	0	0	0
NODE_13585_length_7210_cov_7.173742_g3137_i0_8	NODE_13585_length_7210_cov_7.173742_g3137_i0	3860	4783	-	924	0	0	0	0	0	0	0	0	0	0	0	0	0	5	2	0	0	29.5	0	0	0	0	0	0
NODE_13585_length_7210_cov_7.173742_g3137_i0_9	NODE_13585_length_7210_cov_7.173742_g3137_i0	4974	6170	+	1197	0	0	3	0	0	1	1	0	0	1	1	1	0	6	9	0	0	97	1	0	0	0	1	0
NODE_13585_length_7210_cov_7.173742_g3137_i0_10	NODE_13585_length_7210_cov_7.173742_g3137_i0	6239	7210	+	972	0	0	0	0	0	0	0	0	0	1	0	0	0	3	3	0	0	43.5	0	0	0	0	0	0
NODE_13589_length_7208_cov_122.210512_g1_i6790_1	NODE_13589_length_7208_cov_122.210512_g1_i6790	3	3473	-	3471	45	15.5	25	3	39	14.5	20.5	1	96	19.5	30.5	8	71	74.5	666.5	7	52	836.5	64	0.5	50	40.5	43	0
NODE_13589_length_7208_cov_122.210512_g1_i6790_2	NODE_13589_length_7208_cov_122.210512_g1_i6790	3470	4735	-	1266	115	21.5	29	11	83	13.5	21.5	3	139	30.5	60.5	19	104	52.5	376.5	6	58	441.5	108	5.5	41	35.5	72	7
NODE_13589_length_7208_cov_122.210512_g1_i6790_3	NODE_13589_length_7208_cov_122.210512_g1_i6790	5089	7206	+	2118	106	39	59	19	188	39	73	0	251	46	76	31	170	125	892	16	109	855	94	19	179	71	90	12
NODE_13590_length_7208_cov_120.946181_g1_i6791_1	NODE_13590_length_7208_cov_120.946181_g1_i6791	1	1578	+	1578	108	9	23	8.5	113.5	23	32.5	3	162	38.5	34.5	23.5	110	73	421	2	73.5	546	58.5	5	74.5	23	59	0
NODE_13590_length_7208_cov_120.946181_g1_i6791_2	NODE_13590_length_7208_cov_120.946181_g1_i6791	1575	2213	+	639	77.5	19.5	18	3.5	88.5	17	42.5	2	139	16	36	7.5	96	44.5	217	4.5	58	181	53	12	119	52.5	75.5	1
NODE_13590_length_7208_cov_120.946181_g1_i6791_3	NODE_13590_length_7208_cov_120.946181_g1_i6791	2255	2731	-	477	30.5	14.5	14	1	52	16	15	2	85	4.5	15.5	8	98	46.5	211	5.5	42.5	203	38.5	11	72.5	32.5	87.5	1
NODE_13590_length_7208_cov_120.946181_g1_i6791_4	NODE_13590_length_7208_cov_120.946181_g1_i6791	3003	3704	-	702	47	11.5	17	1.5	66.5	13.5	33.5	4	94	20	47.5	22.5	49.5	30.5	294	1	63	326.5	29	8	72.5	26	22.5	3
NODE_13590_length_7208_cov_120.946181_g1_i6791_5	NODE_13590_length_7208_cov_120.946181_g1_i6791	3792	4166	-	375	37.5	8.5	5.5	1.5	43.5	6	4	0	47.5	5	14.5	10	34	19	110.5	2	15	142	18	3	23	7	20.5	0
NODE_13590_length_7208_cov_120.946181_g1_i6791_6	NODE_13590_length_7208_cov_120.946181_g1_i6791	4309	4965	-	657	232.5	25.5	106	9	187	27.5	45.5	4	250.5	38	111	8.5	194.5	31	286	10.5	126	238	135	17	110.5	63	105	4
NODE_13590_length_7208_cov_120.946181_g1_i6791_7	NODE_13590_length_7208_cov_120.946181_g1_i6791	4958	5671	-	714	236.5	51.5	35.5	12	266	58.5	128	10	453.5	53.5	98.5	12	208.5	41	264	19.5	142	178.5	84	20	316.5	51	136	1
NODE_13590_length_7208_cov_120.946181_g1_i6791_8	NODE_13590_length_7208_cov_120.946181_g1_i6791	5759	6586	-	828	277.5	38	97	27	381	48.5	93	7	411.5	64.5	103.5	13	245.5	53.5	263	5	171	214	117	16	179.5	45	147	0
NODE_13590_length_7208_cov_120.946181_g1_i6791_9	NODE_13590_length_7208_cov_120.946181_g1_i6791	6987	7193	-	207	0	3	0	0	0	0	0	0	0	0	0	0	0	0	2.5	0	0	3	4	0	0	0	0	0
NODE_13592_length_7208_cov_20.820182_g3138_i0_1	NODE_13592_length_7208_cov_20.820182_g3138_i0	3	1034	+	1032	16	18	58	15	16	37	35	5	23	30	71	30	9	20	305.5	8	5	85	41	9	7	36	44	4
NODE_13592_length_7208_cov_20.820182_g3138_i0_2	NODE_13592_length_7208_cov_20.820182_g3138_i0	1031	3133	+	2103	8	38	113	13	8	38	28.5	4	16.5	62	77	26	14	43	132	13	11.5	29	179.5	9	5	87.5	66.5	3
NODE_13592_length_7208_cov_20.820182_g3138_i0_3	NODE_13592_length_7208_cov_20.820182_g3138_i0	3205	5535	-	2331	160	185	214	35	244	171	315.5	20	429.5	167	229	40	136	94	400.5	21	78.5	98	288.5	24	115	203.5	399.5	7
NODE_13592_length_7208_cov_20.820182_g3138_i0_4	NODE_13592_length_7208_cov_20.820182_g3138_i0	5985	6428	+	444	0	0	3	1	7.5	5	6	0	7.17	0.5	12.5	1	1	1	15.17	1	0	1.5	13	1	6.83	4	11.5	0
NODE_13592_length_7208_cov_20.820182_g3138_i0_5	NODE_13592_length_7208_cov_20.820182_g3138_i0	6418	6714	+	297	4	3	8.5	0	17	5.5	20	0.5	8.67	7.5	17	0	1	5	31.67	0	1	5	15.5	0	7.83	8.5	28	0
NODE_13592_length_7208_cov_20.820182_g3138_i0_6	NODE_13592_length_7208_cov_20.820182_g3138_i0	6747	7208	+	462	4	31	38.5	8	13.5	16.5	39	0.5	14.17	35	29.5	1	3	29	110.17	5	1	51.5	96.5	0	4.33	57.5	95.5	0
NODE_13593_length_7208_cov_7.400140_g3139_i0_1	NODE_13593_length_7208_cov_7.400140_g3139_i0	1	1608	-	1608	0	0	0	0	0	0	0	0	0	0	0	1	0	1	60	0	0	22.5	1	0	0	1	2	0
NODE_13593_length_7208_cov_7.400140_g3139_i0_2	NODE_13593_length_7208_cov_7.400140_g3139_i0	1615	2442	-	828	0	0	0	0	0	0	0	0	0	0	1	5	0	2.5	53.5	0	0	11.5	0	0	0	0	2	0
NODE_13593_length_7208_cov_7.400140_g3139_i0_3	NODE_13593_length_7208_cov_7.400140_g3139_i0	2449	3873	-	1425	0	0	0	0	0	1	0	0	1	1	0	6	2	5.5	93.5	0	1	32	0	1	0	0	0	0
NODE_13593_length_7208_cov_7.400140_g3139_i0_4	NODE_13593_length_7208_cov_7.400140_g3139_i0	3888	4688	-	801	0	0	0	0	0	0.5	0.5	0	0	0	0	2	0	3	36	0	0	16.5	1	0	0	0	1	0
NODE_13593_length_7208_cov_7.400140_g3139_i0_5	NODE_13593_length_7208_cov_7.400140_g3139_i0	4692	5084	-	393	0	0	0	0	0	0.5	0.5	0	0	1	1	0	0	0	13	0	0	4	1	0	0	0	1	0
NODE_13593_length_7208_cov_7.400140_g3139_i0_6	NODE_13593_length_7208_cov_7.400140_g3139_i0	5095	7206	-	2112	1	3	2	2	2	0	0	5	5	1	0	36	5	9	182	3	1	83.5	4	0	0	5	5	1
NODE_13596_length_7207_cov_43.444211_g1_i6794_1	NODE_13596_length_7207_cov_43.444211_g1_i6794	927	1118	+	192	0	5	5	0.5	2	9.5	12.5	0.5	1	4.5	5	1	0	2.5	54	0.5	0	13	4.5	1	0.5	8	4.5	0
NODE_13596_length_7207_cov_43.444211_g1_i6794_2	NODE_13596_length_7207_cov_43.444211_g1_i6794	1115	3895	+	2781	9.5	146.5	138	26.5	10	106.5	139.5	15.5	13	134.5	119	27	6	75.5	627.5	11.5	19	211	119.5	23	12.5	100	120	5
NODE_13596_length_7207_cov_43.444211_g1_i6794_3	NODE_13596_length_7207_cov_43.444211_g1_i6794	3892	5418	+	1527	3.5	11.5	6	0	0	18.5	17	0	1	11.5	19	0	0.5	20	98	0	2	38.5	17	1.5	1	13.5	24	0
NODE_13596_length_7207_cov_43.444211_g1_i6794_4	NODE_13596_length_7207_cov_43.444211_g1_i6794	5412	6809	+	1398	1	20	8	7	3	19.5	21	2	1	28.5	17	4	6	16	305	7	1	99	23	10.5	6	22	42.5	1
NODE_13596_length_7207_cov_43.444211_g1_i6794_5	NODE_13596_length_7207_cov_43.444211_g1_i6794	6812	7207	+	396	0	3	0	0	0	4	3	0	0	2	5	1	1.5	0	77.5	0	0	21.5	3	1	0	1.5	4	0
NODE_13597_length_7206_cov_127.379644_g3140_i0_1	NODE_13597_length_7206_cov_127.379644_g3140_i0	1	2208	+	2208	0	0	6	0	0	0.5	3.83	0	0	4	19.17	0	0	4	31	0	0	47	14	0	0	0	22	0
NODE_13597_length_7206_cov_127.379644_g3140_i0_2	NODE_13597_length_7206_cov_127.379644_g3140_i0	2208	2345	+	138	0	0	0	0	0	0.5	1.33	0	0	0	6.17	0	0	0	1.5	0	0	0.5	6	0	0	0	2	0
NODE_13597_length_7206_cov_127.379644_g3140_i0_3	NODE_13597_length_7206_cov_127.379644_g3140_i0	2377	3882	+	1506	2.5	21.5	149	0	0	24	461.83	0	0	24	328.17	0	0	40	553	0	0	30.5	663.5	0	0	92	1314	0
NODE_13597_length_7206_cov_127.379644_g3140_i0_4	NODE_13597_length_7206_cov_127.379644_g3140_i0	3895	4521	+	627	0.5	11.83	56	0	0	8	289	0	0	19.33	172.17	0	0	11	264	0	0	21.33	220.5	0	0	41	538.33	0
NODE_13597_length_7206_cov_127.379644_g3140_i0_5	NODE_13597_length_7206_cov_127.379644_g3140_i0	4539	4682	+	144	0	1.83	8	0	0	2.5	71.5	0	0	4.83	29.17	0	0	1	36	0	0	0.83	16	0	0	4	71.33	0
NODE_13597_length_7206_cov_127.379644_g3140_i0_6	NODE_13597_length_7206_cov_127.379644_g3140_i0	4704	5606	+	903	0	13.33	75	0	0	22	337.5	0	0	10.83	285.17	0	0	7	238.5	0	0	8.83	246	0	0	40	424.33	0
NODE_13597_length_7206_cov_127.379644_g3140_i0_7	NODE_13597_length_7206_cov_127.379644_g3140_i0	5843	6106	+	264	0	5.5	36	0	0	8	110	0	0	8	131.5	0	0	1	56	0	0	0	73	0	0	10	100	0
NODE_13597_length_7206_cov_127.379644_g3140_i0_8	NODE_13597_length_7206_cov_127.379644_g3140_i0	6170	6973	-	804	0	1	19	0	0	3.5	69	0	0	8	88	0	0	0	14.5	0	0	4	25	0	0	0	72	0
NODE_13597_length_7206_cov_127.379644_g3140_i0_9	NODE_13597_length_7206_cov_127.379644_g3140_i0	7080	7205	+	126	0	0	2	0	0	0	0	0	0	0	1.5	0	0	0	1.5	0	0	0	2	0	0	0	0	0
NODE_13600_length_7206_cov_6.288378_g3141_i0_1	NODE_13600_length_7206_cov_6.288378_g3141_i0	3	188	-	186	0	0	0	0	0	0	0	0	0	0	0	0	0	1	1	0	0	3.5	0	0	0	0	0	0
NODE_13600_length_7206_cov_6.288378_g3141_i0_2	NODE_13600_length_7206_cov_6.288378_g3141_i0	345	1442	-	1098	0	0	0	0	0	0	0	0	0	0	0	0	0	3.5	4	0	0	51	0	0	0	0	0	0
NODE_13600_length_7206_cov_6.288378_g3141_i0_3	NODE_13600_length_7206_cov_6.288378_g3141_i0	1439	2530	-	1092	0	0	0	0	0	0	0	0	0	0	0	0	0	0.5	1	0	0	49	0	0	0	0	0	0
NODE_13600_length_7206_cov_6.288378_g3141_i0_4	NODE_13600_length_7206_cov_6.288378_g3141_i0	2472	3509	-	1038	0	0	0	0	0	0	0	0	0	0	0	0	0	1	3	0	0	44	0	0	0	0	0	0
NODE_13600_length_7206_cov_6.288378_g3141_i0_5	NODE_13600_length_7206_cov_6.288378_g3141_i0	3506	4381	-	876	0	0	0	0	0	0	0	0	0	0	0	0	0	3	4	0	0	35.5	0	0	0	0	0	0
NODE_13600_length_7206_cov_6.288378_g3141_i0_6	NODE_13600_length_7206_cov_6.288378_g3141_i0	4378	5328	-	951	0	0	0	0	0	0	0	0	0	0	0	0	0	5.5	3	0	0	37.5	0	0	0	0	0	0
NODE_13600_length_7206_cov_6.288378_g3141_i0_7	NODE_13600_length_7206_cov_6.288378_g3141_i0	5428	6963	-	1536	0	0	0	0	0	1	0	0	0	0	0	0	0	8.5	16	0	0	58.5	0	0	0	2	1	0
NODE_13601_length_7205_cov_146.924425_g2746_i3_1	NODE_13601_length_7205_cov_146.924425_g2746_i3	1	201	+	201	39	5	8.5	0.5	45.5	9	11.5	1.5	75.5	3.5	5.5	1.5	32	8	36	1	14	31	10	1.5	54	6.5	19.5	0
NODE_13601_length_7205_cov_146.924425_g2746_i3_2	NODE_13601_length_7205_cov_146.924425_g2746_i3	226	2643	+	2418	462.5	157	148.5	23.5	664	140	257	23.5	815.5	110	200	29.5	433.5	154	975.5	19.5	277.5	700	177.5	33	814	174	251	5
NODE_13601_length_7205_cov_146.924425_g2746_i3_3	NODE_13601_length_7205_cov_146.924425_g2746_i3	2640	3254	+	615	41.5	14	7	4	36.5	18	27.5	1	55	10.5	24.5	10	31.5	21	162.5	4.5	23.5	159	6.5	6.5	52	10.5	19.5	0
NODE_13601_length_7205_cov_146.924425_g2746_i3_4	NODE_13601_length_7205_cov_146.924425_g2746_i3	3513	6110	+	2598	138.5	39.5	76	19	135.5	47	53.5	9	185	57	75	41.5	105.5	79.5	616	16.5	78.5	556	145.5	14	53	109.5	84.5	13
NODE_13601_length_7205_cov_146.924425_g2746_i3_5	NODE_13601_length_7205_cov_146.924425_g2746_i3	6107	7051	+	945	9.5	2.5	7	0	9.5	4	3.5	0	14	7	0	5.5	6.5	18.5	114	0.5	7.5	107	1.5	0	13	7.5	2.5	1
NODE_13603_length_7205_cov_22.096186_g656_i4_1	NODE_13603_length_7205_cov_22.096186_g656_i4	66	1511	+	1446	0	0	0	0	0	1	0	0	0	0	0	3	0	14.5	35	0	0	143	0	0	0	0	0	0
NODE_13603_length_7205_cov_22.096186_g656_i4_2	NODE_13603_length_7205_cov_22.096186_g656_i4	1542	2039	+	498	0	0	0	0	0	0	0	0	0	0	0	0	0	4.5	4	0	0	33	0	0	0	0	0	0
NODE_13603_length_7205_cov_22.096186_g656_i4_3	NODE_13603_length_7205_cov_22.096186_g656_i4	2036	2329	+	294	0	0	0	0	0	0	0	0	0	0	0	0.5	0	1	3	0	0	32.5	0	0	0	0	0	0
NODE_13603_length_7205_cov_22.096186_g656_i4_4	NODE_13603_length_7205_cov_22.096186_g656_i4	2391	2618	+	228	0	0	0	0	0	0	0	0	0	0	0	1.5	0	2	3.5	0	0	27	0	0	0	0	0	0
NODE_13603_length_7205_cov_22.096186_g656_i4_5	NODE_13603_length_7205_cov_22.096186_g656_i4	2671	3192	+	522	0	0	0	0	0	0	0	0	0	0	0	0	0	0.5	8	0	0	25	0	0	0	0	1	0
NODE_13603_length_7205_cov_22.096186_g656_i4_6	NODE_13603_length_7205_cov_22.096186_g656_i4	3209	3433	+	225	0	0	0	0	0	0	0	0	0	0	0	0	0	0.5	3.33	0	0	13.33	0	0	0	0	0	0
NODE_13603_length_7205_cov_22.096186_g656_i4_7	NODE_13603_length_7205_cov_22.096186_g656_i4	3510	3698	-	189	0	0	0	0	0	0	0.5	0	0	0	0	0.5	0	0	8.33	0	0	16.83	0.5	0.5	0	0	0.5	0
NODE_13603_length_7205_cov_22.096186_g656_i4_8	NODE_13603_length_7205_cov_22.096186_g656_i4	3655	3972	-	318	0	0	0	0	0	3	0.5	1	0	0	0	1.5	0	3	9.83	2	0	21.33	0.5	0.5	0	0	0.5	0
NODE_13603_length_7205_cov_22.096186_g656_i4_9	NODE_13603_length_7205_cov_22.096186_g656_i4	4211	4471	-	261	0	0.5	0	3.33	0	0	0	1.5	0	1.5	0	1	0	1.5	4.5	0.5	0	32.5	0	0	0	0	0	4.33
NODE_13603_length_7205_cov_22.096186_g656_i4_10	NODE_13603_length_7205_cov_22.096186_g656_i4	4567	4782	+	216	0	1.5	0	2.33	0	0	0	1.5	0	2.5	0	3	0	4	5.5	1.5	0	22	0.5	0	0	1.5	1.5	7.33
NODE_13603_length_7205_cov_22.096186_g656_i4_11	NODE_13603_length_7205_cov_22.096186_g656_i4	4759	5313	-	555	1	7.5	3.5	8.33	0	5	0	3	0	9	5	11.5	0	11.5	21.5	11.5	0	65.5	4.5	8.5	0	4	3	8.33
NODE_13603_length_7205_cov_22.096186_g656_i4_12	NODE_13603_length_7205_cov_22.096186_g656_i4	5554	5769	-	216	0	15.5	7.5	8	1	5.5	4.5	4.5	0	19.5	12.5	10	3	20.5	21.5	8.5	0	36.5	2.5	5	0	22	8	2.5
NODE_13603_length_7205_cov_22.096186_g656_i4_13	NODE_13603_length_7205_cov_22.096186_g656_i4	5777	5944	-	168	0	10	3	1	0	1.5	0.5	0.5	0	6.5	0.5	6.5	2	9.5	12	1	0	25.5	2.5	1.5	0	11.5	3.5	2.5
NODE_13603_length_7205_cov_22.096186_g656_i4_14	NODE_13603_length_7205_cov_22.096186_g656_i4	6732	7205	+	474	0	0	0	0	0	2	0	0	0	0	0	1	0	0	6	0	0	19	0	0	0	0	0	0
NODE_13605_length_7202_cov_659.104082_g1_i6799_1	NODE_13605_length_7202_cov_659.104082_g1_i6799	3	152	-	150	15	1291	975	83	75	1529	1400	43	86	1373	1382	36	50	435	1070	110	12	167	807	52	57	1464	1385	15
NODE_13605_length_7202_cov_659.104082_g1_i6799_2	NODE_13605_length_7202_cov_659.104082_g1_i6799	795	2174	+	1380	20	318	604	16	21	350.5	525.5	2	35	372	792	2	22.5	284	1474.5	7	17	145	1620.5	8	14	766.5	1694	2
NODE_13605_length_7202_cov_659.104082_g1_i6799_3	NODE_13605_length_7202_cov_659.104082_g1_i6799	2181	3008	+	828	29	146	225	11	33	136.5	125	4	51	176	177.5	6	35	116	672	7	19	50	575.5	4	21	171	508	9
NODE_13605_length_7202_cov_659.104082_g1_i6799_4	NODE_13605_length_7202_cov_659.104082_g1_i6799	3029	5326	+	2298	6	75	165	1	1	87	87.5	0	3	112	147.5	0	9.5	94	1161.5	8	6	48	631	9	3	219.5	624	7
NODE_13605_length_7202_cov_659.104082_g1_i6799_5	NODE_13605_length_7202_cov_659.104082_g1_i6799	5721	6380	-	660	1	60	134	1	7	98.5	84	0	1	56	95	1	2	16	630.5	0.5	1	19	131.5	1	4	104.5	155.5	0
NODE_13605_length_7202_cov_659.104082_g1_i6799_6	NODE_13605_length_7202_cov_659.104082_g1_i6799	6331	7158	-	828	0	120	272	0	3	189.5	173	0	0	208	206	0	4	56	998.5	0.5	1	36	357.5	0	0	243.5	365.5	0
NODE_13606_length_7201_cov_67.594557_g1_i6800_1	NODE_13606_length_7201_cov_67.594557_g1_i6800	45	689	+	645	19.5	14.5	24	2.5	35	8	10	0	36.5	6.5	19	10	28.5	26	328	7	14.5	177	15.5	7	29.5	19	17	0
NODE_13606_length_7201_cov_67.594557_g1_i6800_2	NODE_13606_length_7201_cov_67.594557_g1_i6800	694	1845	+	1152	40.5	11.5	19	2.5	36	18	21	0	49.5	14.5	16	13	28.5	33	367	9	18.5	314	19.5	10	29.5	16	20	0
NODE_13606_length_7201_cov_67.594557_g1_i6800_3	NODE_13606_length_7201_cov_67.594557_g1_i6800	2588	5317	+	2730	11	5	4	0	5	2	2.5	0	5.5	2	8	6	13.5	33	254.5	0	6	400.5	23	0	4.5	5	3	3
NODE_13606_length_7201_cov_67.594557_g1_i6800_4	NODE_13606_length_7201_cov_67.594557_g1_i6800	5366	5986	+	621	2	4	5	0	1	1	1.5	0	6.5	1	1	4	7.5	16	128.5	0	1	152.5	4	0	2.5	1	0	0
NODE_13606_length_7201_cov_67.594557_g1_i6800_5	NODE_13606_length_7201_cov_67.594557_g1_i6800	6574	7194	+	621	25	11	6	1	45	9	11	0	38	3	12	5	46	18	214	1	19	140	16	1	29	9	15	0
NODE_13607_length_7201_cov_5.947250_g3142_i0_1	NODE_13607_length_7201_cov_5.947250_g3142_i0	2	883	-	882	0	5.5	0	0	0	0	1	0	0	0	1	0	0	0	15	0	0	26.5	0	0	0	0	1	0
NODE_13607_length_7201_cov_5.947250_g3142_i0_2	NODE_13607_length_7201_cov_5.947250_g3142_i0	933	2270	-	1338	0	1	0	0	0	0	0	0	0	0	0.5	0	0	5	15	0	0	35	2	0	0	1.5	2	0
NODE_13607_length_7201_cov_5.947250_g3142_i0_3	NODE_13607_length_7201_cov_5.947250_g3142_i0	2301	3386	-	1086	0	0.5	0	1	0	1	1	0	0	2	1.5	0	0	5	11.5	0	0	37	0	0	0	0.5	0.5	0
NODE_13607_length_7201_cov_5.947250_g3142_i0_4	NODE_13607_length_7201_cov_5.947250_g3142_i0	3403	4047	-	645	0	0	3	0	0	0	2	0	0	0	0	0	0	0	4.5	0	0	14	0	0	0	0	0.5	0
NODE_13607_length_7201_cov_5.947250_g3142_i0_5	NODE_13607_length_7201_cov_5.947250_g3142_i0	4047	5060	-	1014	0	0	0	0	0	0	0	0	0	0	0	0	0	0	11	0	0	16.5	0	0	0	2	0	0
NODE_13607_length_7201_cov_5.947250_g3142_i0_6	NODE_13607_length_7201_cov_5.947250_g3142_i0	5064	6026	-	963	0	0	0	0	0	0	0	0	0	0	0	0	0	0	18	0	0	22.5	0	0	0	0	0	0
NODE_13607_length_7201_cov_5.947250_g3142_i0_7	NODE_13607_length_7201_cov_5.947250_g3142_i0	6023	7030	-	1008	0	0	0	0	0	0	0	0	0	1	0	0	0	0	11	0	0	27.5	0	0	0	0	1	0
NODE_13608_length_7200_cov_204.551985_g1_i6801_1	NODE_13608_length_7200_cov_204.551985_g1_i6801	3	764	-	762	73.5	8	28	2	91.5	13	34.5	2	148	19	35	7	62.5	53	282	2	31	283.5	27	11	81	14	40	1
NODE_13608_length_7200_cov_204.551985_g1_i6801_2	NODE_13608_length_7200_cov_204.551985_g1_i6801	957	1223	-	267	73.5	24	6	3	103.5	14	49.5	1	149	11	53	4	104.5	19	206	4	72	164.5	15	8	154	11	41	3
NODE_13608_length_7200_cov_204.551985_g1_i6801_3	NODE_13608_length_7200_cov_204.551985_g1_i6801	1491	3542	-	2052	92.5	31	46	13	74	28.5	26.5	3.5	176.5	29.5	66	31.5	124.5	88	627.5	4	51	737	67.5	6	80	63.5	55.5	0
NODE_13608_length_7200_cov_204.551985_g1_i6801_4	NODE_13608_length_7200_cov_204.551985_g1_i6801	3542	3925	-	384	170	31	25.5	1	108	11.5	51.5	0.5	230	15	35.5	11.5	82	30	156.33	0	53	165.5	22.5	6	168.5	29.5	43.5	2
NODE_13608_length_7200_cov_204.551985_g1_i6801_5	NODE_13608_length_7200_cov_204.551985_g1_i6801	3998	4336	+	339	65	4.5	14.5	1	89	8	17	1.5	135	15	26.5	10.5	92.5	23	102.33	5.5	86.5	110	33	4.5	78.5	26	23	0
NODE_13608_length_7200_cov_204.551985_g1_i6801_6	NODE_13608_length_7200_cov_204.551985_g1_i6801	4341	5018	-	678	58.5	25	48	10	61.5	14	29	0.5	110.5	28	40.5	11	70	13.5	133.33	3.5	32.5	142.5	75	4.5	21.5	45	29.5	1
NODE_13608_length_7200_cov_204.551985_g1_i6801_7	NODE_13608_length_7200_cov_204.551985_g1_i6801	5034	5651	-	618	92	37	14	7	66	35	29.5	1	153	18.5	31.5	11.5	53	20.5	173	8	24	217.5	23	7	61.5	27	40.5	0
NODE_13608_length_7200_cov_204.551985_g1_i6801_8	NODE_13608_length_7200_cov_204.551985_g1_i6801	5807	7009	-	1203	185	119	189	52	172.5	89	136	14.5	270	100	193.5	22.5	279	103.5	538	30	168	485	155	33	153	111.5	141	9.5
NODE_13608_length_7200_cov_204.551985_g1_i6801_9	NODE_13608_length_7200_cov_204.551985_g1_i6801	7030	7200	-	171	17	42.5	44	13	24	42	33.5	9.5	40	32	36.5	5.5	34	23.5	60.5	7	15	39.5	47	6	34	45.5	28	1.5
NODE_13609_length_7200_cov_132.374070_g1030_i2_1	NODE_13609_length_7200_cov_132.374070_g1030_i2	3	1082	-	1080	17.5	3	11.5	1	14.5	2	4	0	16.5	1.5	4	15.5	4	19	96.5	0	2	181	25	3	2	2	5	0
NODE_13609_length_7200_cov_132.374070_g1030_i2_2	NODE_13609_length_7200_cov_132.374070_g1030_i2	1079	2629	-	1551	23.5	1	14.5	0	20.5	5	5	0	38	8.5	6	14.5	24	21	180	1	8	281	16	1	19	3	7	0
NODE_13609_length_7200_cov_132.374070_g1030_i2_3	NODE_13609_length_7200_cov_132.374070_g1030_i2	2937	3746	+	810	292	44	68.5	9	426	62	106	8	522.5	51.5	103	14	308	59.5	417	12.5	180.5	314.5	102.5	19	304.5	39.5	117.5	9
NODE_13609_length_7200_cov_132.374070_g1030_i2_4	NODE_13609_length_7200_cov_132.374070_g1030_i2	3808	4785	-	978	566	33	55.5	19	802	67	89	7	1088	48.5	70	14	354	43.5	507.5	5.5	135.5	324.5	36.5	11	410.5	50.5	47.5	1
NODE_13609_length_7200_cov_132.374070_g1030_i2_5	NODE_13609_length_7200_cov_132.374070_g1030_i2	5541	5813	+	273	2	3	0	0	2	0	0	0	6.5	1.5	0.5	3	3	14.5	52.5	0	0.5	75.5	3.5	0	0	0.5	2.5	0
NODE_13609_length_7200_cov_132.374070_g1030_i2_6	NODE_13609_length_7200_cov_132.374070_g1030_i2	5889	6368	-	480	15.5	0	0	0	3	0	1.5	0	6.5	0.5	2.5	4	5	3.5	45	0	0.5	67.5	0.5	0	2	0.5	1.5	0
NODE_13609_length_7200_cov_132.374070_g1030_i2_7	NODE_13609_length_7200_cov_132.374070_g1030_i2	6479	7000	-	522	18.5	0	3	2	8	1	6.5	0	15	4	2	11	14	11	125.5	0	5	164	7	0	10	0	1	0
NODE_13610_length_7200_cov_88.579346_g3143_i0_1	NODE_13610_length_7200_cov_88.579346_g3143_i0	2	580	-	579	221	0	0	31	161	0	0	19	158.5	0	0	8.5	105.5	0	0	17	183	0	0	14	59.5	0	0	22.5
NODE_13610_length_7200_cov_88.579346_g3143_i0_2	NODE_13610_length_7200_cov_88.579346_g3143_i0	592	1596	-	1005	247	0	0	37.5	249.5	0	0	27	177	0	1	8	157.5	0	0	22	181	0	0	25.5	73	0	0	30
NODE_13610_length_7200_cov_88.579346_g3143_i0_3	NODE_13610_length_7200_cov_88.579346_g3143_i0	1602	3290	-	1689	257.5	0	3	52	275	0	7	18	237	0	3	19	213	0	0	32	163	0	4	23.5	134.5	0	7	15.5
NODE_13610_length_7200_cov_88.579346_g3143_i0_4	NODE_13610_length_7200_cov_88.579346_g3143_i0	3333	4166	-	834	17.5	0	0	2.5	24.5	0	1	1	18.5	0	0	1.5	14	0	0	4	11	0	0	0	2	0	0	0
NODE_13610_length_7200_cov_88.579346_g3143_i0_5	NODE_13610_length_7200_cov_88.579346_g3143_i0	4322	5803	-	1482	149.33	0	0	23	124.67	0	1	14.5	95.5	0	0	9	103	0	0	7.5	128.83	0	0	16	51.33	0	0	16
NODE_13610_length_7200_cov_88.579346_g3143_i0_6	NODE_13610_length_7200_cov_88.579346_g3143_i0	5807	6157	-	351	29.83	0	0	1.5	25.17	0	0	4.5	21	0	0	2	21	0	0	2	33.83	0	0	4	6.83	0	0	9
NODE_13610_length_7200_cov_88.579346_g3143_i0_7	NODE_13610_length_7200_cov_88.579346_g3143_i0	6159	6653	-	495	68.83	0	0	18.5	30.17	0	0	1	39.5	0	0	1	49	0	0	3.5	50.33	0	0	4	11.83	0	0	6
NODE_13610_length_7200_cov_88.579346_g3143_i0_8	NODE_13610_length_7200_cov_88.579346_g3143_i0	6828	7001	+	174	6	0	0	5	9	0	0	0	15	0	0	2.5	18.5	0	0	4	17	0	0	13	26.5	0	0	1
NODE_13610_length_7200_cov_88.579346_g3143_i0_9	NODE_13610_length_7200_cov_88.579346_g3143_i0	7068	7199	-	132	0	0	0	0	0	0	0	0	1	0	0	0.5	0.5	0	0	0	0	0	0	0	0.5	0	0	0
NODE_13611_length_7200_cov_65.556335_g83_i23_1	NODE_13611_length_7200_cov_65.556335_g83_i23	22	1140	-	1119	0	1	2	0	0	5	5	0	0	8	4	0	0	139	103	0	0	1083	4	0	0	3	3	0
NODE_13611_length_7200_cov_65.556335_g83_i23_2	NODE_13611_length_7200_cov_65.556335_g83_i23	1756	2748	-	993	0	0	0	0	0	0	0	0	0	1.5	0	0	0	11	5.5	0	0	152.5	0	0	0	0	0.5	0
NODE_13611_length_7200_cov_65.556335_g83_i23_3	NODE_13611_length_7200_cov_65.556335_g83_i23	2745	3899	-	1155	0	2	0	0	0	0	0	0	0	1.5	2	0	0	40.5	35.5	0	0	367	0	0	0	3	0.5	0
NODE_13611_length_7200_cov_65.556335_g83_i23_4	NODE_13611_length_7200_cov_65.556335_g83_i23	4009	4509	-	501	0	1	0	0	0	2.5	0.5	0	0	0	0	0	0	22	10.5	0	0	173.5	0	0	0	0	0	0
NODE_13611_length_7200_cov_65.556335_g83_i23_5	NODE_13611_length_7200_cov_65.556335_g83_i23	4510	5376	-	867	0	0	0	0	0	5.5	0.5	0	0	3	0	0	0	44.5	28	0	0	210	0	0	0	0	0	0
NODE_13611_length_7200_cov_65.556335_g83_i23_6	NODE_13611_length_7200_cov_65.556335_g83_i23	5449	7200	-	1752	0	0	0	0	0	5	0	0	0	6	0	0	0	64	43.5	0	0	515	0	0	0	2	2	0
NODE_13612_length_7199_cov_183.440219_g1_i6802_1	NODE_13612_length_7199_cov_183.440219_g1_i6802	5	1459	-	1455	290	78	72	14	360	65	99	12	535	62	61	22	733	96	469	44	326	412.5	203	79	1031	110	206	14
NODE_13612_length_7199_cov_183.440219_g1_i6802_2	NODE_13612_length_7199_cov_183.440219_g1_i6802	1681	2331	-	651	1.5	0	2	1	4.5	1	2.5	0	9	7	2.5	3	2	5.5	56	0	1	114	3	0	2	2.5	1.5	0
NODE_13612_length_7199_cov_183.440219_g1_i6802_3	NODE_13612_length_7199_cov_183.440219_g1_i6802	2328	3011	-	684	18.5	6	1	1	16.5	5	7.5	0	32.5	9.5	7.5	4	10.5	12.5	162.5	0	11.5	200.5	10	1	17.5	8.5	9.5	0
NODE_13612_length_7199_cov_183.440219_g1_i6802_4	NODE_13612_length_7199_cov_183.440219_g1_i6802	3067	5067	+	2001	54	11	34	2	69	11	30.5	1	70	13.5	25	20.5	51.5	53.5	664.5	3	14.5	575	24	4	48.5	14	33	1
NODE_13612_length_7199_cov_183.440219_g1_i6802_5	NODE_13612_length_7199_cov_183.440219_g1_i6802	5197	7197	+	2001	199	51	77	15	250	45	51.5	8	328.5	46	91	30.5	300	80.5	398	14	177	435	105	26	185	81	103	8
NODE_13613_length_7199_cov_63.783609_g3144_i0_1	NODE_13613_length_7199_cov_63.783609_g3144_i0	257	655	+	399	0	33.5	2	0	0	27.5	7	0	0	55	3	0	0	14	4	0	0	9	3	0	0	31.5	4.5	0
NODE_13613_length_7199_cov_63.783609_g3144_i0_2	NODE_13613_length_7199_cov_63.783609_g3144_i0	675	1037	+	363	0	4	0	0	0	13	6	0	0	12	2.5	0	0	2	1.5	0	0	0	1	0	0	6	3.5	0
NODE_13613_length_7199_cov_63.783609_g3144_i0_3	NODE_13613_length_7199_cov_63.783609_g3144_i0	1163	1600	+	438	0	37.5	4	0	0	27.5	7	0	0	49	1.5	0	0	18	5.5	0	0	12.5	10.5	0	0	24.5	13.5	0
NODE_13613_length_7199_cov_63.783609_g3144_i0_4	NODE_13613_length_7199_cov_63.783609_g3144_i0	1594	2454	+	861	0	42	6	0	0	43	8.5	0	0	53.5	2	0	0	23.5	5.5	0	0	14	4	0	0	33.5	8	0
NODE_13613_length_7199_cov_63.783609_g3144_i0_5	NODE_13613_length_7199_cov_63.783609_g3144_i0	2451	3029	+	579	0	29	5	0	0	24.5	3.5	0	0	45.5	3	0	0	21	7.5	0	0	6	12.5	0	0	19	5	0
NODE_13613_length_7199_cov_63.783609_g3144_i0_6	NODE_13613_length_7199_cov_63.783609_g3144_i0	3113	5776	+	2664	0	259.5	25.5	0	0	209.5	25	0	0	462	29.5	0	0	298.5	20.5	0	0	87.5	56.5	0	0	256.5	35.5	0
NODE_13613_length_7199_cov_63.783609_g3144_i0_7	NODE_13613_length_7199_cov_63.783609_g3144_i0	5859	6524	+	666	0	77.5	5.5	0	0	81	3	0	0	141	14	0	0	68	9.5	0	0	22	13.5	0	0	85.5	12	0
NODE_13613_length_7199_cov_63.783609_g3144_i0_8	NODE_13613_length_7199_cov_63.783609_g3144_i0	6530	6766	+	237	0	17	0	0	0	16	1	0	0	11.5	2.5	0	0	7.5	1	0	0	1	3	0	0	16	3	0
NODE_13613_length_7199_cov_63.783609_g3144_i0_9	NODE_13613_length_7199_cov_63.783609_g3144_i0	6836	7198	+	363	0	2	0	0	0	1	0	0	0	4.5	0	0	0	8.5	0	0	0	0	0	0	0	4.5	3	0
NODE_13616_length_7199_cov_39.779259_g1_i6803_1	NODE_13616_length_7199_cov_39.779259_g1_i6803	2	1615	+	1614	7.5	0	1	20.5	3	1	2	0	6	1	3	207	7	16	447	6	5	105	0	2	7	2	1	2
NODE_13616_length_7199_cov_39.779259_g1_i6803_2	NODE_13616_length_7199_cov_39.779259_g1_i6803	1695	2132	+	438	0.5	0	0	2.5	2	2	1.5	0	0	0	0	54.5	3	8	125.5	0	2	26.5	0	7.5	1	0	0	0
NODE_13616_length_7199_cov_39.779259_g1_i6803_3	NODE_13616_length_7199_cov_39.779259_g1_i6803	2154	2450	+	297	5	1	0	15	12	3	4.5	5	8.5	2	11	62	6.5	2	66.5	7.5	5	18.5	4	18	7.5	4	7	0
NODE_13616_length_7199_cov_39.779259_g1_i6803_4	NODE_13616_length_7199_cov_39.779259_g1_i6803	2631	2759	-	129	2	1	9	8	4	3	7	2.5	3.5	4	15	17	5.5	5	34.5	2.5	3	3.5	39	8.5	0.5	17	15	2
NODE_13616_length_7199_cov_39.779259_g1_i6803_5	NODE_13616_length_7199_cov_39.779259_g1_i6803	2973	3242	+	270	22	0	2	33	17	0	5	22.5	27	0	5	55.5	15	0	13.5	3	4	2.5	1	10	10	1	7	1
NODE_13616_length_7199_cov_39.779259_g1_i6803_6	NODE_13616_length_7199_cov_39.779259_g1_i6803	4002	6686	-	2685	120	136	226	124	42.5	111	93	18	90.5	130	150	165	96	144.5	730	76	80	313.5	330	81	34	218	142	73
NODE_13616_length_7199_cov_39.779259_g1_i6803_7	NODE_13616_length_7199_cov_39.779259_g1_i6803	6725	7198	-	474	0	0	0	0	0.5	0	0	0	0.5	2	2	0	0	0.5	36	0	0	9.5	3	0	0	2	1	0
NODE_13617_length_7198_cov_53.748912_g3145_i0_1	NODE_13617_length_7198_cov_53.748912_g3145_i0	263	1288	+	1026	35	0	0	50	34	0	0	13	80	0	0	12.5	49	0	0	32	38.5	0	3	32	53	0	0	7
NODE_13617_length_7198_cov_53.748912_g3145_i0_2	NODE_13617_length_7198_cov_53.748912_g3145_i0	1395	2189	+	795	35	0	0	27.5	12	0	0	7.5	28.5	2	0	11	21	0	0	16.5	22.5	0	0	14	6	0	0	19
NODE_13617_length_7198_cov_53.748912_g3145_i0_3	NODE_13617_length_7198_cov_53.748912_g3145_i0	2186	3769	+	1584	11	0	0	8.5	12	0	0	4.5	31	0	0	7.5	14	0	0	6.5	13.5	0	0	7	16.5	0	0	0
NODE_13617_length_7198_cov_53.748912_g3145_i0_4	NODE_13617_length_7198_cov_53.748912_g3145_i0	3804	4004	+	201	4	0	0	7	13	0	0	1	14.5	0	0	4	14.5	0	0	3	5.5	0	0	5.5	17	0	0	0
NODE_13617_length_7198_cov_53.748912_g3145_i0_5	NODE_13617_length_7198_cov_53.748912_g3145_i0	4014	4628	+	615	63	0	0	67.5	49.5	0	1	25.5	75	0	0.5	17.5	77	0	0	61	57	0	0	72	70.5	0	0	19
NODE_13617_length_7198_cov_53.748912_g3145_i0_6	NODE_13617_length_7198_cov_53.748912_g3145_i0	4621	5088	+	468	19.5	0	0	6	15.5	0	0	9	25	0	0.5	3.5	18	0	0	15.5	23	0	0	16.5	28.5	0	0	8
NODE_13617_length_7198_cov_53.748912_g3145_i0_7	NODE_13617_length_7198_cov_53.748912_g3145_i0	5098	5694	+	597	4	0	0	3.5	8.5	0	0	2.5	18.5	0	0	0	6	0	0	7.5	5	0	0	2	11.5	0	0	4
NODE_13617_length_7198_cov_53.748912_g3145_i0_8	NODE_13617_length_7198_cov_53.748912_g3145_i0	5761	6468	-	708	14	0	0	10	21	0	0	4.5	24	0	0	2.5	11.5	0	0	6	9.5	0	0	7	10	0	0	10
NODE_13617_length_7198_cov_53.748912_g3145_i0_9	NODE_13617_length_7198_cov_53.748912_g3145_i0	6590	7108	-	519	140.5	0	0	179	112.5	0	1	132.5	100.5	0	0	106.5	99	0	0	236	127.5	0	0	174	87	2	0	62
NODE_13618_length_7198_cov_13.601825_g3146_i0_1	NODE_13618_length_7198_cov_13.601825_g3146_i0	3	491	-	489	2.5	0	0.5	4	1	0.5	2	1	0.5	0	0	2	3.5	0	12.5	0	0.5	0	0	1	1	0	1.5	0
NODE_13618_length_7198_cov_13.601825_g3146_i0_2	NODE_13618_length_7198_cov_13.601825_g3146_i0	496	1656	-	1161	18.5	1	5.5	35	14	4.5	8	9	18.5	4	19	37.5	28.5	8	75.5	22.5	27.5	16.5	3	26	14.5	2	16.5	9
NODE_13618_length_7198_cov_13.601825_g3146_i0_3	NODE_13618_length_7198_cov_13.601825_g3146_i0	1704	3425	-	1722	93	58.5	72.5	45.5	86	36	86	13	95	63	103	63.5	113	29	306.5	47.5	104	66	99	49	66.5	82	68	36
NODE_13618_length_7198_cov_13.601825_g3146_i0_4	NODE_13618_length_7198_cov_13.601825_g3146_i0	3477	4817	-	1341	7.5	0.5	1.5	0.5	4	4.5	9.5	2	2	2	17	1	3	0	35.5	0	4	13	15	1	4.5	0	13.5	0
NODE_13618_length_7198_cov_13.601825_g3146_i0_5	NODE_13618_length_7198_cov_13.601825_g3146_i0	4814	6631	-	1818	31	11.5	37	49	39	7.5	47.5	25	30.5	12.5	38	32	58	4	61.5	5	28	19.5	22	22	26.5	8	36	18
NODE_13618_length_7198_cov_13.601825_g3146_i0_6	NODE_13618_length_7198_cov_13.601825_g3146_i0	6747	7196	-	450	2.5	3.5	8	4	2	1	16	0	1.5	3.5	28	2	7	9	11.5	0	1	10	27	0	1	3	15.5	0
NODE_13619_length_7197_cov_833.106682_g1_i6804_1	NODE_13619_length_7197_cov_833.106682_g1_i6804	3	671	-	669	277	192	167	41	521	181	337	26	530	169	318	33	361	139	494	41	126	211.5	363	27	394	325	555.5	7
NODE_13619_length_7197_cov_833.106682_g1_i6804_2	NODE_13619_length_7197_cov_833.106682_g1_i6804	887	1432	+	546	1741	851.5	784.5	116.5	3424	1013.5	1903.5	68.5	3209.5	979	2613.5	79	2638.5	271.5	1528.5	176.5	2270	365	1453.5	135.5	3200.5	1700	1959.5	10
NODE_13619_length_7197_cov_833.106682_g1_i6804_3	NODE_13619_length_7197_cov_833.106682_g1_i6804	1429	2004	+	576	250	39.5	81.5	16	290.5	46.5	85	5	375.5	37.5	87	9	175	40	268	15.5	108	162.5	56	9.5	175.5	55	100.5	1.5
NODE_13619_length_7197_cov_833.106682_g1_i6804_4	NODE_13619_length_7197_cov_833.106682_g1_i6804	2050	2673	+	624	697.5	66.5	202	24.5	572	89	206	5	706	150	297	21.5	417.5	82	306	19.5	292	210.5	256	14.5	385.5	115.5	232	3.5
NODE_13619_length_7197_cov_833.106682_g1_i6804_5	NODE_13619_length_7197_cov_833.106682_g1_i6804	2837	3256	-	420	290.5	54.5	59	21	321.5	55	133.5	18.5	417	57.5	122.5	19.5	263	41.5	190.5	14.5	192	116.5	96.5	14.5	362.5	74.5	157.5	4
NODE_13619_length_7197_cov_833.106682_g1_i6804_6	NODE_13619_length_7197_cov_833.106682_g1_i6804	4043	5659	-	1617	70	31	56	10	41.5	27.5	43	3	77	44.5	49.5	32.5	67.5	87	644.5	16	27.5	715	70.5	14.5	53.5	45	48.5	10
NODE_13619_length_7197_cov_833.106682_g1_i6804_7	NODE_13619_length_7197_cov_833.106682_g1_i6804	5692	6336	-	645	40.5	9	14	12	32	5.5	9	2	42	8.5	19	6.5	42	28	119.5	2	24.5	144.5	35	9	11	18.5	28	4
NODE_13619_length_7197_cov_833.106682_g1_i6804_8	NODE_13619_length_7197_cov_833.106682_g1_i6804	6329	7195	-	867	29.5	2	13	8	22.5	6	5	1	19	8	10.5	7	23.5	36	110	1	22	187.5	70.5	5.5	10.5	13.5	23.5	0
NODE_13620_length_7197_cov_107.994806_g3147_i0_1	NODE_13620_length_7197_cov_107.994806_g3147_i0	2	829	+	828	4	6	24	0	0	8	37.5	1	0	14	25	0	0.5	8	28.5	0	0	11.5	31	0	0	27	38.5	0
NODE_13620_length_7197_cov_107.994806_g3147_i0_2	NODE_13620_length_7197_cov_107.994806_g3147_i0	991	1743	-	753	4	54	198	1	2	40	297.5	2	3	105	489	0	5.5	19	209	4	3	14.5	297	3	3	119	292.5	0
NODE_13620_length_7197_cov_107.994806_g3147_i0_3	NODE_13620_length_7197_cov_107.994806_g3147_i0	1924	2508	+	585	4	3	0	0	0	2	8	0	2	6	13.5	0	2	7	19.5	0	0	8	19.5	1	0	3	11.5	0
NODE_13620_length_7197_cov_107.994806_g3147_i0_4	NODE_13620_length_7197_cov_107.994806_g3147_i0	2568	3356	+	789	5	12	50	0	1	18	64	0	1	19	115.5	0	5	8	49	0	0	4	46.5	2	1	27	47.5	2
NODE_13620_length_7197_cov_107.994806_g3147_i0_5	NODE_13620_length_7197_cov_107.994806_g3147_i0	3616	4569	+	954	1	6.5	49.5	0	2.5	21.5	65	2	3	24	73.5	2	1	6	41.5	1	0	3	26	1	3	18	54	0
NODE_13620_length_7197_cov_107.994806_g3147_i0_6	NODE_13620_length_7197_cov_107.994806_g3147_i0	4566	5699	+	1134	3	35.5	105.5	5	5.5	35.5	131	0	5	55	201.5	1	6	17	48.5	2	2	12	55	1	8	46	93	4
NODE_13620_length_7197_cov_107.994806_g3147_i0_7	NODE_13620_length_7197_cov_107.994806_g3147_i0	6153	6716	+	564	8	32	149	10	6	46	136	3	8	49	253	4	8	15	77	7	7	15	157	5	3	47	152	5
NODE_13621_length_7197_cov_41.677569_g3148_i0_1	NODE_13621_length_7197_cov_41.677569_g3148_i0	3	155	-	153	0	9	0.5	0	0	2.5	1	0	0	22.5	1.5	0	0	18.5	0.5	0	0	5.5	7	0	0	6.5	1	0
NODE_13621_length_7197_cov_41.677569_g3148_i0_2	NODE_13621_length_7197_cov_41.677569_g3148_i0	202	2580	-	2379	0	160.5	11.5	0	0	134	16	0	0	218	27.5	0	0	192.5	10.5	0	0	85	30	0	0	210	20.5	0
NODE_13621_length_7197_cov_41.677569_g3148_i0_3	NODE_13621_length_7197_cov_41.677569_g3148_i0	2600	4576	-	1977	0	77	11	0	0	83	6.5	0	0	122	7	0	0	26.5	7	0	0	22.5	9	0	0	63	12.5	0
NODE_13621_length_7197_cov_41.677569_g3148_i0_4	NODE_13621_length_7197_cov_41.677569_g3148_i0	4599	6581	-	1983	0	58.5	8	0	0	51.5	3.5	0	0	111	7	0	0	88	8	0	0	27.5	7.5	0	0	68.5	9	0
NODE_13621_length_7197_cov_41.677569_g3148_i0_5	NODE_13621_length_7197_cov_41.677569_g3148_i0	6591	7109	-	519	0	8	0	0	0	14	0	0	0	19.5	5.5	0	0	15	0.5	0	0	2.5	2.5	0	0	12.5	3	0
NODE_13621_length_7197_cov_41.677569_g3148_i0_6	NODE_13621_length_7197_cov_41.677569_g3148_i0	7099	7197	-	99	0	0	0	0	0	0	0	0	0	0	0.5	0	0	2.5	0.5	0	0	0	0	0	0	1.5	0	0
NODE_13622_length_7197_cov_33.340118_g3149_i0_1	NODE_13622_length_7197_cov_33.340118_g3149_i0	2	226	-	225	3	0	0.5	0	3.5	0	1.5	0	2	0	4.5	0	8.5	0.5	4.5	0	6.5	0	3.5	0	6	0	2	0
NODE_13622_length_7197_cov_33.340118_g3149_i0_2	NODE_13622_length_7197_cov_33.340118_g3149_i0	228	884	-	657	9.5	0	5	0	11.5	0	5.5	0	13.5	0	8	1	24	0.5	5.5	0	23	0	5	0	17.5	0	14.5	0
NODE_13622_length_7197_cov_33.340118_g3149_i0_3	NODE_13622_length_7197_cov_33.340118_g3149_i0	1001	1792	-	792	26.5	0	9.5	0	33	0	8.5	0	25.5	1	18.5	0.5	31	3	5.5	0	21	0	7.5	0	23.5	0	14	0
NODE_13622_length_7197_cov_33.340118_g3149_i0_4	NODE_13622_length_7197_cov_33.340118_g3149_i0	1773	2195	-	423	23.5	0	2.5	0	19	0	14.5	0	22	1	13	1.5	32.5	0	2.5	2	18	0	9	2	27.5	0	5	0
NODE_13622_length_7197_cov_33.340118_g3149_i0_5	NODE_13622_length_7197_cov_33.340118_g3149_i0	2257	2709	-	453	17.5	0	3.5	0	7	0	5.5	0	23.5	0	7	0	24	0	0	0	14	0	8.5	0	7.5	0	4.5	0
NODE_13622_length_7197_cov_33.340118_g3149_i0_6	NODE_13622_length_7197_cov_33.340118_g3149_i0	2760	4037	-	1278	36	0	1	0	35.5	0	5.5	0	15.5	0	11	0	20	0	1.5	0	12.5	0	3.5	0	9.5	0	3.5	1
NODE_13622_length_7197_cov_33.340118_g3149_i0_7	NODE_13622_length_7197_cov_33.340118_g3149_i0	4086	5321	+	1236	12	1	0	1.5	15.5	0	7.5	0	13	0	1	1	20	0	2.5	0	18	0	4	0	12.5	0	7.5	0
NODE_13622_length_7197_cov_33.340118_g3149_i0_8	NODE_13622_length_7197_cov_33.340118_g3149_i0	5474	6490	+	1017	51	1	15.5	4	53	0	8.5	1	59	1.5	31	0	70.5	0	7.5	0	52.5	1.5	26	0.5	49.5	0.5	11.5	1
NODE_13622_length_7197_cov_33.340118_g3149_i0_9	NODE_13622_length_7197_cov_33.340118_g3149_i0	6493	7197	+	705	43	1	3.5	2.5	35	0	11	0	34	1.5	18	0	56.5	0	6.5	0	44.5	0.5	7	0.5	43.5	1.5	9.5	0
NODE_13623_length_7197_cov_29.004211_g3150_i0_1	NODE_13623_length_7197_cov_29.004211_g3150_i0	2	577	-	576	0	0	0	0	0	0	0	0	0	0	0	1	0	0	10	0	0	0	0	0	0	0	0	0
NODE_13623_length_7197_cov_29.004211_g3150_i0_2	NODE_13623_length_7197_cov_29.004211_g3150_i0	654	974	+	321	28.5	200	276	14	39.5	228	344.5	6	60.5	218	446	11	61.5	109	316	13	28.5	41	379	9.5	53	340	338.5	1
NODE_13623_length_7197_cov_29.004211_g3150_i0_3	NODE_13623_length_7197_cov_29.004211_g3150_i0	971	1555	+	585	0.5	6	7	2	2.5	5	15.5	1	8.5	3	19.5	1	3.5	4	25	3	0.5	0	16	3.5	3	10	18	5
NODE_13623_length_7197_cov_29.004211_g3150_i0_4	NODE_13623_length_7197_cov_29.004211_g3150_i0	1656	3575	+	1920	132	230.5	411	198	140	248	369.5	69	196	261	380	127.5	215.5	248	973.5	139.5	132.5	234.5	1015.5	186.5	161.5	642	913	77
NODE_13623_length_7197_cov_29.004211_g3150_i0_5	NODE_13623_length_7197_cov_29.004211_g3150_i0	3575	4072	+	498	0	1.5	5	0	0	1	2.5	0	3	1	3.5	0.5	1.5	0	28.5	0.5	1.5	1.5	5.5	3.5	0.5	2	5.5	0
NODE_13623_length_7197_cov_29.004211_g3150_i0_6	NODE_13623_length_7197_cov_29.004211_g3150_i0	4338	6131	+	1794	71	157.5	262	69	90	126	191	9	90	203	254	27	91	106	371	45	70	85	377	38	77	305	319	16
NODE_13623_length_7197_cov_29.004211_g3150_i0_7	NODE_13623_length_7197_cov_29.004211_g3150_i0	6235	7197	-	963	0	1.5	1	2	0	3	7	3	0	2	1	9	7	2	106	3	2	2	3	8	1	4	6	5
NODE_13624_length_7197_cov_5.698344_g3151_i0_1	NODE_13624_length_7197_cov_5.698344_g3151_i0	264	1451	-	1188	0	0	0	0	0	0	0	0	0	0	0	0	0	0	53	0	0	12	0	0	0	0	0	0
NODE_13624_length_7197_cov_5.698344_g3151_i0_2	NODE_13624_length_7197_cov_5.698344_g3151_i0	2019	2597	+	579	0	0	0	0	0	0	0	0	0	0	0	0	0	0	23	0	0	4	0	0	0	0	0	0
NODE_13624_length_7197_cov_5.698344_g3151_i0_3	NODE_13624_length_7197_cov_5.698344_g3151_i0	2610	3887	+	1278	0	1	0	0	0	0	0	0	0	0	0	0	0	0	47	0	0	9	0	0	0	0	0	0
NODE_13624_length_7197_cov_5.698344_g3151_i0_4	NODE_13624_length_7197_cov_5.698344_g3151_i0	3969	4979	+	1011	0	0	0	0	0	0	0	0	0	0	0	0	0	0.5	52.5	0	0	5	0	0	0	0	0	0
NODE_13624_length_7197_cov_5.698344_g3151_i0_5	NODE_13624_length_7197_cov_5.698344_g3151_i0	5028	5768	+	741	0	0.5	1	0	0	0	0	0	0	0	0	0	0	0.5	16	0	0	1	0	0	0	0	0	0
NODE_13624_length_7197_cov_5.698344_g3151_i0_6	NODE_13624_length_7197_cov_5.698344_g3151_i0	5782	6210	+	429	0	0.5	0	0	0	0	0	0	0	0	0	0	0	0	11.5	0	0	1	0	0	0	0	0	0
NODE_13624_length_7197_cov_5.698344_g3151_i0_7	NODE_13624_length_7197_cov_5.698344_g3151_i0	6349	6771	+	423	0	0	0	0	0	1	0	0	0	0	0	0	0	1	9	0	0	6	0	0	0	0	0	0
NODE_13624_length_7197_cov_5.698344_g3151_i0_8	NODE_13624_length_7197_cov_5.698344_g3151_i0	6810	7196	+	387	0	0	0	0	0	0	0	0	0	0	0	0	0	0	8	0	0	1	0	0	0	0	0	0
NODE_13625_length_7194_cov_79.556242_g1_i6805_1	NODE_13625_length_7194_cov_79.556242_g1_i6805	1	1779	+	1779	21	2	4	90.5	17	7	18.5	43.5	22	3.5	14	267	29.5	39	1005	77	11.5	157.5	27	142	16	4	29	68
NODE_13625_length_7194_cov_79.556242_g1_i6805_2	NODE_13625_length_7194_cov_79.556242_g1_i6805	1776	2339	+	564	9.5	0	1	16.5	10.5	3.5	9.5	8.5	6	3.5	6	109.5	16	12.5	614	27.5	6.5	81.5	16	26.5	18.5	2	15	6
NODE_13625_length_7194_cov_79.556242_g1_i6805_3	NODE_13625_length_7194_cov_79.556242_g1_i6805	2373	3008	+	636	13.5	3	3	27	9.5	0.5	6	5	17	6	14	82.5	28.5	8.5	501	27.5	14	69	9	23.5	16.5	2	16	14
NODE_13625_length_7194_cov_79.556242_g1_i6805_4	NODE_13625_length_7194_cov_79.556242_g1_i6805	3303	4457	-	1155	9	6	23	0	7	11	49.5	0	15	6	41.5	0	19	6	110.5	0	6	12.5	41	0	24.5	9	49.5	0
NODE_13625_length_7194_cov_79.556242_g1_i6805_5	NODE_13625_length_7194_cov_79.556242_g1_i6805	4642	5943	-	1302	16	13.5	36.5	0	15.5	13	75	0	24	23	97.5	1	35.5	6.5	198.17	0	21	11	81	1	20	27.5	72	0
NODE_13625_length_7194_cov_79.556242_g1_i6805_6	NODE_13625_length_7194_cov_79.556242_g1_i6805	6004	6282	-	279	8.5	6.5	27.5	2	6	3	13.5	3	12	11	19	4	10	0.5	55.17	2	7	6	22	5	9.5	2.5	27.5	0
NODE_13625_length_7194_cov_79.556242_g1_i6805_7	NODE_13625_length_7194_cov_79.556242_g1_i6805	6385	7194	-	810	145.5	17	29	98	100.5	13	55	62	134	11	63	120	175.5	39	998.17	102	134	225.5	71	143	164	15	93	66
NODE_13626_length_7194_cov_55.284370_g3152_i0_1	NODE_13626_length_7194_cov_55.284370_g3152_i0	1	606	+	606	11.5	0	0	0	2	0	1.5	0	1.5	0	4	0	10	0	0	0	10.5	0	0	0	5	0	0.5	0
NODE_13626_length_7194_cov_55.284370_g3152_i0_2	NODE_13626_length_7194_cov_55.284370_g3152_i0	626	1519	+	894	14.5	0	16	0	9	0	5.5	0	14.5	0	3	0	24	0	0	0	11.5	0	0	1	8	0	11.5	0
NODE_13626_length_7194_cov_55.284370_g3152_i0_3	NODE_13626_length_7194_cov_55.284370_g3152_i0	1953	2174	+	222	11.5	0	4	0.5	10	0	2.5	0	15	0	5	0	25	0	0	0	22	0	1.5	0	9	0	2	2
NODE_13626_length_7194_cov_55.284370_g3152_i0_4	NODE_13626_length_7194_cov_55.284370_g3152_i0	2164	2769	+	606	49	0	18	3.5	62	1	5.5	0	39	0	9.5	0	58	0	1	0	88.5	0	6	1.5	37	0	1.5	2
NODE_13626_length_7194_cov_55.284370_g3152_i0_5	NODE_13626_length_7194_cov_55.284370_g3152_i0	2746	3012	-	267	14.5	1	9	1	12	0	3	0	19.5	0	4.5	0	21	1	1	0	19.5	0	9.5	0.5	19	0	1.5	0
NODE_13626_length_7194_cov_55.284370_g3152_i0_6	NODE_13626_length_7194_cov_55.284370_g3152_i0	3393	4070	+	678	43.5	0	0	2	29	0	2	1	35	0	2	0	51.5	0	0	1	43.5	0	0	0	21.5	0	0	0
NODE_13626_length_7194_cov_55.284370_g3152_i0_7	NODE_13626_length_7194_cov_55.284370_g3152_i0	4233	4577	+	345	40.5	0	2	4	30	0	6.5	0	22.5	0	1.5	0	37	0	0	0	50	0	3.5	0	23	0	1.83	2
NODE_13626_length_7194_cov_55.284370_g3152_i0_8	NODE_13626_length_7194_cov_55.284370_g3152_i0	4626	4799	+	174	20	0	0	4	13	0	0.5	0	9.5	0	1.5	0	19	0	1	0	19.5	0	0.5	0	10.5	0	2.33	0
NODE_13626_length_7194_cov_55.284370_g3152_i0_9	NODE_13626_length_7194_cov_55.284370_g3152_i0	4977	5612	+	636	17	0	1	0	31	0	5	0	33.5	0	7	0	27.5	2	2	0	17	0	3	0	32	0	7.83	0
NODE_13626_length_7194_cov_55.284370_g3152_i0_10	NODE_13626_length_7194_cov_55.284370_g3152_i0	5967	6968	+	1002	112	0	20	7	124	0	10	1	137	0	37	2	172	1	4	3	187	1	36	0	98	1	19	4
NODE_13627_length_7193_cov_36.008708_g3153_i0_1	NODE_13627_length_7193_cov_36.008708_g3153_i0	1	831	+	831	13	14	13	0	17	25	14	0	28.5	11.5	10	2	34	16	187.5	2	21	171.5	8.5	1	16	16	17	3
NODE_13627_length_7193_cov_36.008708_g3153_i0_2	NODE_13627_length_7193_cov_36.008708_g3153_i0	962	1954	-	993	1	1	9	1	4	1	7	0	5	4	5.5	0	4.5	11.5	24	0.5	2.5	10.5	1.5	1	7.5	4.5	2	0
NODE_13627_length_7193_cov_36.008708_g3153_i0_3	NODE_13627_length_7193_cov_36.008708_g3153_i0	1962	4046	-	2085	27	55	56	11	31	49	98	19	42.5	51.5	82.5	8	22.5	23.5	66.5	2.5	14.5	37.33	45	8	39.5	57	83	0
NODE_13627_length_7193_cov_36.008708_g3153_i0_4	NODE_13627_length_7193_cov_36.008708_g3153_i0	4043	4570	-	528	2.5	0	1	0	1.5	0	2	0	2	0.5	5	0	0	3	20	0	0	9.33	3	0	2	1.5	4	0
NODE_13627_length_7193_cov_36.008708_g3153_i0_5	NODE_13627_length_7193_cov_36.008708_g3153_i0	4567	5217	-	651	8.5	10	24	0	18	1	16	1	15.5	19	21	1	4	14	21.5	0	10	20.83	29.5	0	13	7.5	15.5	0
NODE_13627_length_7193_cov_36.008708_g3153_i0_6	NODE_13627_length_7193_cov_36.008708_g3153_i0	5353	5841	-	489	2	9	11	0	12.5	3	20	2	4.5	11.5	13	3	1	0	20	1	5	14.5	6.5	1	11	9.5	8.5	0
NODE_13627_length_7193_cov_36.008708_g3153_i0_7	NODE_13627_length_7193_cov_36.008708_g3153_i0	6195	6668	-	474	14	5	12	1	19.5	15	28.5	0	10.5	3	12	3	2	10.5	39	0	3	27	15	2	10	7	27	0
NODE_13627_length_7193_cov_36.008708_g3153_i0_8	NODE_13627_length_7193_cov_36.008708_g3153_i0	6849	7193	+	345	2	3	7	1	8.5	9	21.5	0	17.5	4	8	5	13	5.5	23.5	3	1	5	17	0	12	16	52	1
NODE_13629_length_7193_cov_6.228652_g3154_i0_1	NODE_13629_length_7193_cov_6.228652_g3154_i0	3	1727	-	1725	0	0	0	0	0	0	0	0	0	0	0	1	0	0	61	0	0	7	0	0	0	2	0	0
NODE_13629_length_7193_cov_6.228652_g3154_i0_2	NODE_13629_length_7193_cov_6.228652_g3154_i0	1809	2456	-	648	0	0	0	0	0	0	0	0	0	0	0	0	0	1	33.5	0	0	6	0	0	0	0	0	0
NODE_13629_length_7193_cov_6.228652_g3154_i0_3	NODE_13629_length_7193_cov_6.228652_g3154_i0	2667	3257	+	591	0	1	2	0	0	0	2	0	0	1	3	0	0	0	24	0	0	1	0	0	0	0	1	0
NODE_13629_length_7193_cov_6.228652_g3154_i0_4	NODE_13629_length_7193_cov_6.228652_g3154_i0	3258	4778	+	1521	2	3	11	1	2	1	0	1	3	3	0	0	5	5	65.5	0	0	41.5	8	1	2	2	4	0
NODE_13629_length_7193_cov_6.228652_g3154_i0_5	NODE_13629_length_7193_cov_6.228652_g3154_i0	4871	5905	-	1035	0	0	0	0	0	0	0	0	0	0	0	0	0	0	46	0	0	5.5	1	0	0	0	0	0
NODE_13629_length_7193_cov_6.228652_g3154_i0_6	NODE_13629_length_7193_cov_6.228652_g3154_i0	6131	7192	-	1062	0	0	0	0	0	0	1	0	0	0	0	0	0	1	43	0	0	6	0	0	0	0	0	0
NODE_13631_length_7192_cov_39.351875_g3155_i0_1	NODE_13631_length_7192_cov_39.351875_g3155_i0	1	354	+	354	0	1	6	0	0	0.5	6	0	0	3.5	4.5	0	0	1	0	0	0	1.5	1	0	0	5	7.5	2
NODE_13631_length_7192_cov_39.351875_g3155_i0_2	NODE_13631_length_7192_cov_39.351875_g3155_i0	371	583	+	213	0	0	0	0	0	1.5	2	0	0	1.5	4.5	0	0	0	1	0	0	0.5	0	0	0	1	4.5	0
NODE_13631_length_7192_cov_39.351875_g3155_i0_3	NODE_13631_length_7192_cov_39.351875_g3155_i0	802	2067	+	1266	2	11	97	4	0	23	136.5	0	1	28.5	194	0	1	16	76	3	0	8	169	0	0	17	124	0
NODE_13631_length_7192_cov_39.351875_g3155_i0_4	NODE_13631_length_7192_cov_39.351875_g3155_i0	2219	2986	+	768	4	8	123	1	3	5	84.5	0	0	36.5	154	0	1	18	45	0	7	4	134	0	0	7	95	0
NODE_13631_length_7192_cov_39.351875_g3155_i0_5	NODE_13631_length_7192_cov_39.351875_g3155_i0	3377	4564	-	1188	1	5.5	4	0	0	5	19.5	0	0	4	7.5	0	0	7	13.5	0	2	2	6	0	1	11	22	0
NODE_13631_length_7192_cov_39.351875_g3155_i0_6	NODE_13631_length_7192_cov_39.351875_g3155_i0	4669	5352	+	684	0	2	15	0	0	5	10	0	0	2	7.5	0	0	1	8.5	0	0	4	9	0	0	3	11.5	0
NODE_13631_length_7192_cov_39.351875_g3155_i0_7	NODE_13631_length_7192_cov_39.351875_g3155_i0	5379	5642	-	264	0	1.5	3	0	0	2	4	0	0	0	2	0	0	0	1.5	0	0	0	4.5	0	0	0	6	0
NODE_13631_length_7192_cov_39.351875_g3155_i0_8	NODE_13631_length_7192_cov_39.351875_g3155_i0	5646	6236	-	591	0	7	9	1	1	0	20.5	0	0	6	32	0	0	3	13.5	0	0	0	13.5	0	0	2	31.5	0
NODE_13631_length_7192_cov_39.351875_g3155_i0_9	NODE_13631_length_7192_cov_39.351875_g3155_i0	6503	7192	+	690	0	1	7	0	0	2	13	0	3	2	7	0	0	1	12	0	1	11	2	2	0	4	9	0
NODE_13632_length_7191_cov_248.169149_g1462_i4_1	NODE_13632_length_7191_cov_248.169149_g1462_i4	1	321	-	321	28	173	223	56.5	47	187.5	371	27.5	74.5	228	496	53.5	101.5	84	393	76	35	77.5	660.5	62	84	375.5	529.5	18
NODE_13632_length_7191_cov_248.169149_g1462_i4_2	NODE_13632_length_7191_cov_248.169149_g1462_i4	362	2305	-	1944	27	168.5	386	80.5	16	107.5	227.5	39.5	36	223	323	67.5	55.5	136	639.5	67	25	97.5	685.5	59.5	15	377.5	485	27
NODE_13632_length_7191_cov_248.169149_g1462_i4_3	NODE_13632_length_7191_cov_248.169149_g1462_i4	2349	2981	+	633	1	8.5	25	13	1	5	5.5	1	2.5	8.5	21	8	5	4.5	112	0	3	9.5	31	1.5	2	24	36.5	3
NODE_13632_length_7191_cov_248.169149_g1462_i4_4	NODE_13632_length_7191_cov_248.169149_g1462_i4	3069	4580	-	1512	5.5	124.5	100	39	11	98.5	78	19	10	72	94	26	15	19.5	370.5	15	7	35	78	24	7	77	69	4
NODE_13632_length_7191_cov_248.169149_g1462_i4_5	NODE_13632_length_7191_cov_248.169149_g1462_i4	4686	5888	-	1203	321.5	514.5	561	332	307	392	685	172	365	592	719	217	89	77	507	36	79	81.5	239	37	110	225	296	5
NODE_13632_length_7191_cov_248.169149_g1462_i4_6	NODE_13632_length_7191_cov_248.169149_g1462_i4	6064	7191	-	1128	1	7	18	4	1	1.5	11	4	0	18.5	19	7	7	13	239	6	3	13	25	9	0	28	32	0
NODE_13633_length_7191_cov_63.724501_g3156_i0_1	NODE_13633_length_7191_cov_63.724501_g3156_i0	3	2798	+	2796	309	0	0	119	178.5	0	0	29.5	277	0	4	60.5	367	1	0	22.5	262	0	2	92.5	207	0	2	98.5
NODE_13633_length_7191_cov_63.724501_g3156_i0_2	NODE_13633_length_7191_cov_63.724501_g3156_i0	2798	3274	+	477	74.5	0	0	50.5	38.5	0	0	16	65.5	0	0	13	89	0	1	15	44	0	0	35.5	76.5	0	1	15
NODE_13633_length_7191_cov_63.724501_g3156_i0_3	NODE_13633_length_7191_cov_63.724501_g3156_i0	3319	3861	+	543	45.5	0	0	21	40.5	0	0	4	54.5	0	0	4.5	63	0	0	10	51.5	0	0	10.5	22	0	0	18.5
NODE_13633_length_7191_cov_63.724501_g3156_i0_4	NODE_13633_length_7191_cov_63.724501_g3156_i0	3899	6034	+	2136	71	0	0	35.5	73.5	0	0	7.5	112.5	0	3	12	69.5	0	0	16.5	61	0	0	26	67.5	0	0	23
NODE_13633_length_7191_cov_63.724501_g3156_i0_5	NODE_13633_length_7191_cov_63.724501_g3156_i0	6131	7189	-	1059	6	0	0	12	14	0	0	2	14.5	0	0	4	19.5	0	0	1	9.5	0	0	20.5	30	0	0	0
NODE_13634_length_7191_cov_53.627704_g3157_i0_1	NODE_13634_length_7191_cov_53.627704_g3157_i0	2	538	-	537	41	0	0	3	34.5	0	0	1	42.5	0	0	0.5	12.5	0	0	0	19	0	0	1	10.5	0	0	6
NODE_13634_length_7191_cov_53.627704_g3157_i0_2	NODE_13634_length_7191_cov_53.627704_g3157_i0	550	1320	-	771	131.5	0	0	6	84.5	0	0	3.5	93	0	0	2.5	39	0	0	2.5	50	0	0	7	24.5	0	0	3
NODE_13634_length_7191_cov_53.627704_g3157_i0_3	NODE_13634_length_7191_cov_53.627704_g3157_i0	1323	2096	-	774	168.5	0	0	8	121.5	0	0	4	137.5	0	0	2	39	0	0	4	55.5	0	0	8.5	25.5	0	0	4.5
NODE_13634_length_7191_cov_53.627704_g3157_i0_4	NODE_13634_length_7191_cov_53.627704_g3157_i0	2108	4354	-	2247	354	0	0	24	281.5	0	0	11.5	393	0	0	10	84	0	0	9.5	129.5	0	0	34.5	90.5	0	0	8.5
NODE_13634_length_7191_cov_53.627704_g3157_i0_5	NODE_13634_length_7191_cov_53.627704_g3157_i0	4505	5923	-	1419	32	0	0	1	10.5	0	0	1.5	13	0	0	3	12.5	0	0	3	27	0	0	2	21	0	0	2
NODE_13634_length_7191_cov_53.627704_g3157_i0_6	NODE_13634_length_7191_cov_53.627704_g3157_i0	5923	6861	-	939	25.5	0	0	3	14	0	0	2	21	0	0	0	12	0	0	0	21	0	0	1	10.5	0	0	2
NODE_13634_length_7191_cov_53.627704_g3157_i0_7	NODE_13634_length_7191_cov_53.627704_g3157_i0	6876	7190	-	315	4.5	0	0	1	0.5	0	0	0.5	6	0	0	0	3	0	0	0	1	0	0	2	1.5	0	0	1
NODE_13635_length_7191_cov_36.870891_g1_i6806_1	NODE_13635_length_7191_cov_36.870891_g1_i6806	3	4184	+	4182	13	265	234	0	5	152.5	118	0	12	180	174.5	3	21	138	534.5	6	19	111	464.5	0	1.5	339	239.5	0
NODE_13635_length_7191_cov_36.870891_g1_i6806_2	NODE_13635_length_7191_cov_36.870891_g1_i6806	4274	7189	+	2916	4	76	70	0	2	55.5	40	0	4	62	48.5	0	11	55	402.5	0	0	37	111.5	0	5.5	93	70.5	0
NODE_13636_length_7190_cov_6.376985_g3158_i0_1	NODE_13636_length_7190_cov_6.376985_g3158_i0	2	337	+	336	0	0	0	0	0	0	0	0	0	0	0	0	0	0	11.5	0	0	3	0	0	0	0	0	0
NODE_13636_length_7190_cov_6.376985_g3158_i0_2	NODE_13636_length_7190_cov_6.376985_g3158_i0	334	1158	+	825	0	0	0	0	0	0	0	0	0	0	0	0	0	0	24	0	0	2	0	0	0	0	0	0
NODE_13636_length_7190_cov_6.376985_g3158_i0_3	NODE_13636_length_7190_cov_6.376985_g3158_i0	1237	2565	+	1329	0	0	0	0	0	0	0	0	0	0	0	0	0	0	64	0	0	6	0	0	0	0	0	0
NODE_13636_length_7190_cov_6.376985_g3158_i0_4	NODE_13636_length_7190_cov_6.376985_g3158_i0	2679	3293	+	615	0	1.5	0	0	0	0	0.5	0	0	0	1.5	0	0	0	39	0	0	2.5	1	0	0	0	2.5	0
NODE_13636_length_7190_cov_6.376985_g3158_i0_5	NODE_13636_length_7190_cov_6.376985_g3158_i0	3295	3510	+	216	0	2.5	0	0	0	0	0.5	0	0	0	0.5	0	0	0	13.5	0	0	1	0	0	0	0	1	0
NODE_13636_length_7190_cov_6.376985_g3158_i0_6	NODE_13636_length_7190_cov_6.376985_g3158_i0	3537	5747	+	2211	0	0	0	0	0	2	2	1	0	3	3	1	0	5	103.67	0	0	17.5	3	0	0	5	6.5	0
NODE_13636_length_7190_cov_6.376985_g3158_i0_7	NODE_13636_length_7190_cov_6.376985_g3158_i0	5785	5973	+	189	0	0	0	0	0	0	1	0	0	1	0	0	0	0	17.17	0	0	0	0.5	0	0	1	1.5	0
NODE_13636_length_7190_cov_6.376985_g3158_i0_8	NODE_13636_length_7190_cov_6.376985_g3158_i0	5983	7188	+	1206	0	0	0	0	0	0	0	0	0	1	0	0	0	0	28.17	0	0	5	0.5	0	0	1	2.5	1
NODE_13637_length_7190_cov_4.713784_g3159_i0_1	NODE_13637_length_7190_cov_4.713784_g3159_i0	1	1731	-	1731	0	0	0	0	0	1	0	0	0	0	0	2	0	6	32.5	0	0	29	0	0	0	1	0	0
NODE_13637_length_7190_cov_4.713784_g3159_i0_2	NODE_13637_length_7190_cov_4.713784_g3159_i0	1873	3501	-	1629	0	0	0	0	0	0	0	0	0	0	0	0	0	1	22.5	0	3	29.5	0	0	0	0	4	0
NODE_13637_length_7190_cov_4.713784_g3159_i0_3	NODE_13637_length_7190_cov_4.713784_g3159_i0	3510	4778	-	1269	0	0	0	0	0	1	0	0	0	0	4	0	0	2	28	0	0	36.5	2	0	0	0	2	0
NODE_13637_length_7190_cov_4.713784_g3159_i0_4	NODE_13637_length_7190_cov_4.713784_g3159_i0	4997	5710	-	714	0	1	2	0	0	0	5.5	0	0	0	7	0	0	0	16	0	4	14.5	6	0	0	1	5	0
NODE_13637_length_7190_cov_4.713784_g3159_i0_5	NODE_13637_length_7190_cov_4.713784_g3159_i0	5720	7189	-	1470	0	1	3	0	0	0	1.5	0	0	0	4	0	0	0	11	0	0	14.5	1	0	1	0	3	0
NODE_13640_length_7189_cov_23.297077_g3160_i0_1	NODE_13640_length_7189_cov_23.297077_g3160_i0	3	1433	+	1431	87	16	61	12	128.5	23	40.5	2	181	30	78	8	83.5	30	251	1.5	35	230.5	74	5	61	32	65.5	1
NODE_13640_length_7189_cov_23.297077_g3160_i0_2	NODE_13640_length_7189_cov_23.297077_g3160_i0	1477	2193	+	717	556	205.5	258	110	594.5	194.5	228	51.5	731.5	232.5	336	98	457.5	61.5	380.5	31	228.5	173.5	226.5	27	421	130	210	13.5
NODE_13640_length_7189_cov_23.297077_g3160_i0_3	NODE_13640_length_7189_cov_23.297077_g3160_i0	2195	2749	+	555	391	54	109.5	6	368.5	55	51	4.5	429.5	73	86	8	264.5	22	194.5	4.5	140.5	100.5	67.5	2	279	29.5	37	2.5
NODE_13640_length_7189_cov_23.297077_g3160_i0_4	NODE_13640_length_7189_cov_23.297077_g3160_i0	2772	4250	+	1479	263	59	145.5	26	308	58.5	95	15	447	76.5	144	33	150.5	64.5	550.5	12	103	438.5	117	11.5	157.5	37.5	68.5	5
NODE_13640_length_7189_cov_23.297077_g3160_i0_5	NODE_13640_length_7189_cov_23.297077_g3160_i0	4252	4797	+	546	86	28.5	23.5	5.5	107	29	44.5	3.5	131.5	20	51	3.5	69.5	32.5	171	5	42.5	124.5	11.5	1.5	90	25.5	24	0
NODE_13640_length_7189_cov_23.297077_g3160_i0_6	NODE_13640_length_7189_cov_23.297077_g3160_i0	4781	7075	-	2295	666	167	223.5	21.5	925.5	175	416	10.5	1121.5	171	392	18.5	600.5	154.5	916.5	33	446.5	589.5	325.5	32	1104.5	268.5	437	14
NODE_13641_length_7188_cov_80.719185_g1132_i14_1	NODE_13641_length_7188_cov_80.719185_g1132_i14	1	309	+	309	0	0	0	0	0	0	0	0	0	0	0	0	0	1	1	0	0	10	0	0	0	1	0	0
NODE_13641_length_7188_cov_80.719185_g1132_i14_2	NODE_13641_length_7188_cov_80.719185_g1132_i14	382	1209	+	828	0	0	0	0	0	0	0	0	0	0	0	0	0	1	8	0	0	52	0	0	0	1	1	0
NODE_13641_length_7188_cov_80.719185_g1132_i14_3	NODE_13641_length_7188_cov_80.719185_g1132_i14	1202	1762	+	561	0	0	0	0	0	0	0	0	0	0	0	0	0	2	4	0	0	27.5	0	0	0	0	0	0
NODE_13641_length_7188_cov_80.719185_g1132_i14_4	NODE_13641_length_7188_cov_80.719185_g1132_i14	1759	2814	+	1056	0	0	0	0	0	1.5	0	0	0	0	0	0	0	10	13	0	0	59	0	0	0	0	0	0
NODE_13641_length_7188_cov_80.719185_g1132_i14_5	NODE_13641_length_7188_cov_80.719185_g1132_i14	2814	4316	+	1503	0	0	0	0	0	0.5	0	0	0	0	0	0	0	28	16.5	0	0	138	0	0	0	0	0	0
NODE_13641_length_7188_cov_80.719185_g1132_i14_6	NODE_13641_length_7188_cov_80.719185_g1132_i14	4403	4831	+	429	0	0	0	0	0	2.5	0	0	0	0.5	0	0	0	63.5	25	0	0	353	1	0	0	2	0	0
NODE_13641_length_7188_cov_80.719185_g1132_i14_7	NODE_13641_length_7188_cov_80.719185_g1132_i14	4872	5213	+	342	0	0	0	0	0	2.5	0	0	0	0.5	0.5	0	0	33	15.5	0	0	200	0	0	0	0	0	0
NODE_13641_length_7188_cov_80.719185_g1132_i14_8	NODE_13641_length_7188_cov_80.719185_g1132_i14	5189	5398	-	210	0	0	0	0	0	1	0	0	0	1	0.5	0	0	10.5	6	0	0	49.5	0	0	0	0	0	0
NODE_13641_length_7188_cov_80.719185_g1132_i14_9	NODE_13641_length_7188_cov_80.719185_g1132_i14	6548	7186	+	639	10	33	95	20	4	65	69	1	21	82	138	66	19	139	900	2	11	893	189	9	15	81	116	5
NODE_13643_length_7188_cov_79.104849_g262_i9_1	NODE_13643_length_7188_cov_79.104849_g262_i9	1	2109	+	2109	470	334	434	174	444	326.5	531.5	46	616	299	584	88	345	339	1176.5	79	248	590	837.5	80	180	659	891	47
NODE_13643_length_7188_cov_79.104849_g262_i9_2	NODE_13643_length_7188_cov_79.104849_g262_i9	2116	2370	+	255	0	2	1	0	0	4.5	1.5	0	0	2	0	0	0	3	44	0	0	41.5	3.5	0	0	8	2	0
NODE_13643_length_7188_cov_79.104849_g262_i9_3	NODE_13643_length_7188_cov_79.104849_g262_i9	2566	2940	+	375	0	5	2	0	0	6.5	7	0	0	7	6.5	0	0	8.5	54	0	0	37.5	9.5	0	0	15	4	0
NODE_13643_length_7188_cov_79.104849_g262_i9_4	NODE_13643_length_7188_cov_79.104849_g262_i9	3007	3396	-	390	1	28.5	28	2	4	40.5	21.5	0	2	31	21.5	0	3	15.5	84	0	2	38	26	0	2	43	18	0
NODE_13643_length_7188_cov_79.104849_g262_i9_5	NODE_13643_length_7188_cov_79.104849_g262_i9	3746	4036	-	291	34	29.5	12	9	69	40.5	52.5	2	54	13	44	4	43	15	130	9	33	92	28.5	17	86	42	39	0
NODE_13643_length_7188_cov_79.104849_g262_i9_6	NODE_13643_length_7188_cov_79.104849_g262_i9	4160	4312	-	153	0	5.5	3	0	0	4	2.5	0	0	9.5	1.5	0	0	5	11	0	0	11.5	6	0	0	15	3	0
NODE_13643_length_7188_cov_79.104849_g262_i9_7	NODE_13643_length_7188_cov_79.104849_g262_i9	4326	5537	-	1212	1	22.5	6	0	0	24.5	14.5	0	4	15.5	12.5	0	1	27	126.5	0	0	107	22	0	0	34	18	0
NODE_13643_length_7188_cov_79.104849_g262_i9_8	NODE_13643_length_7188_cov_79.104849_g262_i9	5746	6501	-	756	126	125.5	240.5	12	118.5	118	124	0	177	156.5	247.5	12	93	125	148	7	72	108	281	6	67	190	196.5	1
NODE_13643_length_7188_cov_79.104849_g262_i9_9	NODE_13643_length_7188_cov_79.104849_g262_i9	6562	7188	-	627	0	20.5	10.5	1	0.5	16	9	0	0	15.5	8.5	0	0	14	40	0	0	40.5	20	0	0	36	19.5	0
NODE_13644_length_7188_cov_26.465214_g3161_i0_1	NODE_13644_length_7188_cov_26.465214_g3161_i0	3	2060	+	2058	0	21	11	0	0	19	28	0	4	7	13	0	0	16	87.5	1	1	53	71.5	1	0	50.5	91	0
NODE_13644_length_7188_cov_26.465214_g3161_i0_2	NODE_13644_length_7188_cov_26.465214_g3161_i0	2084	2491	+	408	0	2	10	0	0	1.5	8.5	0	0	1	2	0	0	7	24.5	0	0	7	22.5	0	1	9.5	16.5	0
NODE_13644_length_7188_cov_26.465214_g3161_i0_3	NODE_13644_length_7188_cov_26.465214_g3161_i0	2488	3396	+	909	0	3.5	2	0	1	6	6	0	0	1.5	17	0	0	6.5	38.5	0	0	24	35	1	1	23.5	21	0
NODE_13644_length_7188_cov_26.465214_g3161_i0_4	NODE_13644_length_7188_cov_26.465214_g3161_i0	3485	3754	+	270	0	14	15.5	0	0	11.5	13	1	2	5	8	1	0	20.5	18	0	0	8.5	48	2	1	24	19.5	0
NODE_13644_length_7188_cov_26.465214_g3161_i0_5	NODE_13644_length_7188_cov_26.465214_g3161_i0	3790	5868	+	2079	0	38.5	18.5	2	0	34	41.5	1	5	11.5	26	4	3	35	63.5	2	0	73.5	75	21	3	85.5	71	3
NODE_13644_length_7188_cov_26.465214_g3161_i0_6	NODE_13644_length_7188_cov_26.465214_g3161_i0	6167	6877	+	711	0	1	4	0	0	2.5	2	0	0	0.5	1	0	0	1	9	0	0	14.5	1.5	0	0	2.5	1	0
NODE_13644_length_7188_cov_26.465214_g3161_i0_7	NODE_13644_length_7188_cov_26.465214_g3161_i0	6877	7188	+	312	0	0	0	0	0	0.5	1	0	0	0.5	0	0	0	1	1	0	0	2.5	1.5	0	0	0.5	1	0
NODE_13645_length_7187_cov_485.263003_g1_i6809_1	NODE_13645_length_7187_cov_485.263003_g1_i6809	3	884	-	882	135	271	368	120	109	305	194	43	236	291	274	58	162	237	608.5	60	75	317	652	130	95	461.5	414	30
NODE_13645_length_7187_cov_485.263003_g1_i6809_2	NODE_13645_length_7187_cov_485.263003_g1_i6809	1193	2473	+	1281	108	1205	2286	82	161.5	1679	1807.5	27	196.5	1785.5	3038	29	110	555	1790	25	64	370.5	2361	27	151	2715.5	2207	8
NODE_13645_length_7187_cov_485.263003_g1_i6809_3	NODE_13645_length_7187_cov_485.263003_g1_i6809	2611	2874	-	264	17	14.5	8.5	3	11.5	30	18	0	31	25.5	27	0	10	3	52	6	3	3.5	8	3	35	20	23	0
NODE_13645_length_7187_cov_485.263003_g1_i6809_4	NODE_13645_length_7187_cov_485.263003_g1_i6809	3064	6261	+	3198	123.5	458.5	483.5	15	90.5	408	421	11	80	466	368	29	67	275.5	1271.5	5	31.5	384	583.5	30	78	546.5	578	7
NODE_13645_length_7187_cov_485.263003_g1_i6809_5	NODE_13645_length_7187_cov_485.263003_g1_i6809	6265	6891	+	627	1.5	14	20.5	6.5	3.5	12	12.5	4.5	5.5	7	6	2	3.5	6.5	100	4	1.5	37	13.5	1	8	16.5	12	1
NODE_13645_length_7187_cov_485.263003_g1_i6809_6	NODE_13645_length_7187_cov_485.263003_g1_i6809	6909	7187	+	279	0	3	2.5	3.5	0	3	1	0.5	0	5	5	0	0.5	1	3	0	0	0	2	0	0	2	3	1
NODE_13647_length_7187_cov_46.579983_g3162_i0_1	NODE_13647_length_7187_cov_46.579983_g3162_i0	3	173	+	171	3	0	0	2.5	0	0	1.5	0	0.5	0	1.5	0	1.5	2	4.5	1	0	1.5	1	6	1	2	1	0
NODE_13647_length_7187_cov_46.579983_g3162_i0_2	NODE_13647_length_7187_cov_46.579983_g3162_i0	227	994	+	768	8	7	6	13	5	5.5	22.5	12	12	0	10.5	18	11	10	27.5	8.5	5	18	20	25	16	24	47.5	11.5
NODE_13647_length_7187_cov_46.579983_g3162_i0_3	NODE_13647_length_7187_cov_46.579983_g3162_i0	987	1796	+	810	0	0.5	2	5	0.5	1.5	7	1	2	2	4	4.5	6.5	0	16.5	3	1.5	18.5	5.5	12.5	3.5	6.5	9.5	2.5
NODE_13647_length_7187_cov_46.579983_g3162_i0_4	NODE_13647_length_7187_cov_46.579983_g3162_i0	1793	2992	+	1200	4	16.5	10	7.5	4.5	12	18	9	9.5	5	29	11.5	8.5	11	40	10.5	3.5	33.5	19.5	26	7	27.5	35.5	0
NODE_13647_length_7187_cov_46.579983_g3162_i0_5	NODE_13647_length_7187_cov_46.579983_g3162_i0	2994	4358	+	1365	2	11.5	13	10.5	2.5	7	27.5	5.5	10	15	16	10.5	11	6.5	43	10	5	34	21.5	30.5	12.5	11	40	9
NODE_13647_length_7187_cov_46.579983_g3162_i0_6	NODE_13647_length_7187_cov_46.579983_g3162_i0	4395	6683	+	2289	74.5	57.5	190.5	138	77.5	69	156.5	70	94	70.5	182.5	92	104.5	82.5	218	115	84	60.5	117	202	111	68	324.5	60
NODE_13647_length_7187_cov_46.579983_g3162_i0_7	NODE_13647_length_7187_cov_46.579983_g3162_i0	6754	7185	+	432	9.5	3	16.5	9.5	10	5	26	4.5	8	3.5	18.5	11.5	6	3	13.5	12	2	12	8.5	37	13	3	11	11
NODE_13649_length_7186_cov_215.871925_g3163_i0_1	NODE_13649_length_7186_cov_215.871925_g3163_i0	2	409	-	408	0	1	3.5	0	0	0.5	3.5	0.5	1	1.5	6.5	1.5	0.5	0.5	8.5	1.5	1	2	4.5	6.5	2.5	3	7	0
NODE_13649_length_7186_cov_215.871925_g3163_i0_2	NODE_13649_length_7186_cov_215.871925_g3163_i0	402	1220	-	819	0	2.5	0.5	0	0.5	1.5	3	0.5	1	1.5	0.5	3.5	1.5	2	7.5	3.5	0	5.5	5.5	1.5	1.5	6	6	0
NODE_13649_length_7186_cov_215.871925_g3163_i0_3	NODE_13649_length_7186_cov_215.871925_g3163_i0	1348	1830	-	483	193	290	798	71	237.5	280	1138	45	288.5	403	834	73	351	139.5	940.5	71	186	93	657	126	317	322	1990	30
NODE_13649_length_7186_cov_215.871925_g3163_i0_4	NODE_13649_length_7186_cov_215.871925_g3163_i0	2092	3588	-	1497	24	83.5	88	18.5	6	62.5	143	9	24	65	64.5	6	24	38.5	161.5	16	3	48	159.5	34	15.5	92	203	5
NODE_13649_length_7186_cov_215.871925_g3163_i0_5	NODE_13649_length_7186_cov_215.871925_g3163_i0	3595	4113	-	519	5	17.5	21.5	5.5	4	17.5	20	5	2.5	10.5	13	1.5	6.5	5.5	25.5	6.5	0	12.5	11.5	15.5	3	23.5	36.5	0
NODE_13649_length_7186_cov_215.871925_g3163_i0_6	NODE_13649_length_7186_cov_215.871925_g3163_i0	4186	5256	-	1071	4	4.5	4.5	0	5	3	5.5	0	2	0.5	3.5	5.5	1.5	2	25.5	1.5	3	11	13	4.5	2.5	5.5	16.5	0
NODE_13649_length_7186_cov_215.871925_g3163_i0_7	NODE_13649_length_7186_cov_215.871925_g3163_i0	5439	7049	+	1611	4	16	58	1	2	23	35	0	2	21	43	1	1	8	31	2	2	35	27	2	3	18	57	1
NODE_13650_length_7186_cov_59.205539_g3164_i0_1	NODE_13650_length_7186_cov_59.205539_g3164_i0	2	1612	+	1611	4	0	3	226.5	11.5	1	3	115.5	2.5	1	9	58.5	5	0	2	23.5	8.5	0	2	46	2	1	9	21
NODE_13650_length_7186_cov_59.205539_g3164_i0_2	NODE_13650_length_7186_cov_59.205539_g3164_i0	1612	5070	+	3459	4.5	0.5	0	777.5	21	0.5	0	285	3	0	0	172	12.5	0	0	60.5	28.5	0	0	72	17	0	0	46.5
NODE_13650_length_7186_cov_59.205539_g3164_i0_3	NODE_13650_length_7186_cov_59.205539_g3164_i0	5113	5532	+	420	0.5	0.5	5.5	275	3.5	1	1	86	2	0	0.5	57	3	0	1	10	8	0	1	34.5	3	0	1	8.5
NODE_13650_length_7186_cov_59.205539_g3164_i0_4	NODE_13650_length_7186_cov_59.205539_g3164_i0	5553	6344	+	792	2.5	0.5	5.5	201	6.5	0.5	0	80	2.5	0	3	55.5	4.5	2	1	10	4	0	1	43	7.5	0	1	3
NODE_13650_length_7186_cov_59.205539_g3164_i0_5	NODE_13650_length_7186_cov_59.205539_g3164_i0	6350	7186	+	837	1.5	0.5	0	183	0.5	0	0	39.5	0	0	0.5	31	2	0	2	12	3	0	4	14.5	1.5	0	1	3
NODE_13651_length_7185_cov_87.539511_g3165_i0_1	NODE_13651_length_7185_cov_87.539511_g3165_i0	3	458	-	456	21	67	72	24	24	82	146	17	39	42	90	11	51	39	189.5	39	19	38	105	63	49	140	268	15
NODE_13651_length_7185_cov_87.539511_g3165_i0_2	NODE_13651_length_7185_cov_87.539511_g3165_i0	760	1890	+	1131	7	48.5	73	9	10	38.5	32.5	7	6	45	47.5	3.5	10	23.5	293.5	17	4	22.5	110.5	11	2.5	88	120.5	2
NODE_13651_length_7185_cov_87.539511_g3165_i0_3	NODE_13651_length_7185_cov_87.539511_g3165_i0	1899	5069	+	3171	9.5	57	83	35.5	11	56	74	5	14	88	118	16	27	32.5	972	19	4	54	181.5	15	6.5	154.5	142.5	5.5
NODE_13651_length_7185_cov_87.539511_g3165_i0_4	NODE_13651_length_7185_cov_87.539511_g3165_i0	5066	6520	+	1455	2.5	25.5	33.5	5.5	3	12.5	15	0	7.5	27.5	37.5	2	6.5	18.5	225	10.5	4	19	48	6.5	3	54	48.5	4.5
NODE_13651_length_7185_cov_87.539511_g3165_i0_5	NODE_13651_length_7185_cov_87.539511_g3165_i0	6579	7040	-	462	59	8	15.5	0	59	9.5	13	0	82.5	14.5	17	4	160.5	21.5	321	4.5	89	98.5	104	3.5	304.5	114	225.5	1
NODE_13651_length_7185_cov_87.539511_g3165_i0_6	NODE_13651_length_7185_cov_87.539511_g3165_i0	7064	7183	-	120	3	0	0	0	4	3.5	0.5	0	4	2	0	0.5	20	7	61	0	5	21	9	0	30.5	6.5	26	0
NODE_13652_length_7185_cov_49.785433_g44_i51_1	NODE_13652_length_7185_cov_49.785433_g44_i51	2	631	-	630	0	25.5	7	0	0	16	7.5	0	1	16	23	0	1	5	137.5	0	1	10.5	36	0	2	43.5	18	0
NODE_13652_length_7185_cov_49.785433_g44_i51_2	NODE_13652_length_7185_cov_49.785433_g44_i51	628	1473	-	846	0	17	8.5	0	0	9	5	0	0	17.5	15	0	0	8.5	130	0	0	10	18	1	0	21	8	0
NODE_13652_length_7185_cov_49.785433_g44_i51_3	NODE_13652_length_7185_cov_49.785433_g44_i51	1464	5423	-	3960	3	90.5	154.5	0	4	72.5	66.5	0	8	66.5	124.5	0	7.5	28.5	790.5	1	2	58	172	2	2	154.5	118	0
NODE_13652_length_7185_cov_49.785433_g44_i51_4	NODE_13652_length_7185_cov_49.785433_g44_i51	5518	7185	-	1668	0	13	24	0	2	12.5	4	0	2	20	18.5	0	2.5	15	290	0	1	34.5	49	0	0	40	17	0
NODE_13653_length_7185_cov_44.475394_g3166_i0_1	NODE_13653_length_7185_cov_44.475394_g3166_i0	100	4278	-	4179	0	327.5	49.5	0	0	286	26.5	0	0	294.5	23.5	0	0	145.5	44	0	0	31	18.5	0	0	297	62	0
NODE_13653_length_7185_cov_44.475394_g3166_i0_2	NODE_13653_length_7185_cov_44.475394_g3166_i0	4297	5055	-	759	0	85.5	7.5	0	0	61.5	3	0	0	68	2.5	0	0	18.5	7	0	0	5	2.5	0	0	36	12	0
NODE_13653_length_7185_cov_44.475394_g3166_i0_3	NODE_13653_length_7185_cov_44.475394_g3166_i0	5107	7185	-	2079	0	111	5	0	0	106.5	7.5	0	0	84.5	13	0	0	34	12	0	0	11	2	0	0	78	14	0
NODE_13656_length_7184_cov_62.484039_g3167_i0_1	NODE_13656_length_7184_cov_62.484039_g3167_i0	2	1780	+	1779	1	2	1.5	4	2	1.5	7	0	1	2	6	2	6	14	28.5	2	1	37	9.5	10	5	2.5	17	0
NODE_13656_length_7184_cov_62.484039_g3167_i0_2	NODE_13656_length_7184_cov_62.484039_g3167_i0	1809	3950	-	2142	0	6	41.5	6	1	11.5	35	1	2	14	39	1	5	10	42.5	7	4	21	37.5	7	5	13.5	42	5
NODE_13656_length_7184_cov_62.484039_g3167_i0_3	NODE_13656_length_7184_cov_62.484039_g3167_i0	4278	4373	+	96	0	14	7	0	0	16	62.5	0	2.5	12.5	51.5	0	0	3	28	0	0	2.5	24	0	0	12.5	49.5	0
NODE_13656_length_7184_cov_62.484039_g3167_i0_4	NODE_13656_length_7184_cov_62.484039_g3167_i0	4349	4834	+	486	6.5	98.5	145.5	7.5	9.5	87.5	295.5	5	4.5	90.5	340.5	3	5	39.5	198.5	3	9.5	23.5	176	14	18	118	325.5	1
NODE_13656_length_7184_cov_62.484039_g3167_i0_5	NODE_13656_length_7184_cov_62.484039_g3167_i0	4946	5578	-	633	4.5	19.5	75.5	0.5	0.5	13	54	0	0	30	61.5	1	1	8.5	50	0	0.5	19	68	1	1	19.5	78	0
NODE_13656_length_7184_cov_62.484039_g3167_i0_6	NODE_13656_length_7184_cov_62.484039_g3167_i0	5715	7184	+	1470	1	12	24	8	2	4.5	21	4	3	7	25.5	4	2	7	22.5	4	2	13	8	4	4	5	22	5
NODE_13657_length_7184_cov_52.909717_g3168_i0_1	NODE_13657_length_7184_cov_52.909717_g3168_i0	75	953	+	879	0	0	87	1	0	0	60	1	0	0	114.5	1	3	0	65	2	0	0	127	1	0	0	144	0
NODE_13657_length_7184_cov_52.909717_g3168_i0_2	NODE_13657_length_7184_cov_52.909717_g3168_i0	1236	1424	+	189	0	0	4	0	0	0	3	0	0	0	11.33	0	0.33	0	2	0	0	0	7.67	0	0	0	11.5	0
NODE_13657_length_7184_cov_52.909717_g3168_i0_3	NODE_13657_length_7184_cov_52.909717_g3168_i0	1452	1817	+	366	0	0	9.33	1	0	0	9.33	1	0	0	9.83	0	0.33	0	7.5	0	1	0	15.67	0	0	0	20	0
NODE_13657_length_7184_cov_52.909717_g3168_i0_4	NODE_13657_length_7184_cov_52.909717_g3168_i0	1821	2072	+	252	0.5	0	34.83	1	0	0	13.33	0.5	0	0	18.33	0	0.33	0	6.5	0	1	0	10.67	1	1.5	0	19	0
NODE_13657_length_7184_cov_52.909717_g3168_i0_5	NODE_13657_length_7184_cov_52.909717_g3168_i0	2169	3413	-	1245	1.5	0	82	4	0	0	57.33	0.5	0	0	111.5	0	0	0	97	0	1	0	145	3	0.5	0	100	0
NODE_13657_length_7184_cov_52.909717_g3168_i0_6	NODE_13657_length_7184_cov_52.909717_g3168_i0	3400	3978	-	579	0	0	12	0	0	0	9	0	0	0	26	0	0	0	11	0	0	0	21	0	0	0	17.5	0
NODE_13657_length_7184_cov_52.909717_g3168_i0_7	NODE_13657_length_7184_cov_52.909717_g3168_i0	4242	4694	+	453	0	0	41.33	0	0	0	17.5	0	0	0	50.5	0	0	0	22.5	0	0	0	43.67	1	1.33	0	55.83	0
NODE_13657_length_7184_cov_52.909717_g3168_i0_8	NODE_13657_length_7184_cov_52.909717_g3168_i0	4684	4878	+	195	0	0	6.5	0	0	0	3.5	0	0	0	7	0	0	0	8	0	0.5	0	7.17	1.5	0.33	0	12.83	0
NODE_13657_length_7184_cov_52.909717_g3168_i0_9	NODE_13657_length_7184_cov_52.909717_g3168_i0	4879	5202	+	324	0	0	18	0	0	0	11	0	0	0	30.17	0	2	0	16	0	0.5	0	19.67	1.5	0.33	0	25.17	0
NODE_13657_length_7184_cov_52.909717_g3168_i0_10	NODE_13657_length_7184_cov_52.909717_g3168_i0	5639	5857	+	219	0	0	40.5	0	0	0	35	0	0	0	64.67	0	1	0	29	0.5	0	0	62	0	3	0	46.33	0
NODE_13657_length_7184_cov_52.909717_g3168_i0_11	NODE_13657_length_7184_cov_52.909717_g3168_i0	5864	7183	+	1320	0	0	128.5	2	0	0	68	0	0	0	102.17	2	0	0	67.5	2.5	0	0	130.5	4	1	0	123.83	0
NODE_13658_length_7183_cov_186.538115_g1_i6812_1	NODE_13658_length_7183_cov_186.538115_g1_i6812	3	524	+	522	18.5	341	310	8	61.5	458	517	5.5	53.5	426	738	6.5	20.5	133.5	504.5	12	11	77	573.5	3	39.5	840	801	0
NODE_13658_length_7183_cov_186.538115_g1_i6812_2	NODE_13658_length_7183_cov_186.538115_g1_i6812	539	2011	+	1473	72.5	735	952	68	114.5	1093	989.5	23	175.5	917.5	1335	44.5	95.5	415	1345	17	44	309.5	1390.5	19	148	1643.5	1140.5	2.5
NODE_13658_length_7183_cov_186.538115_g1_i6812_3	NODE_13658_length_7183_cov_186.538115_g1_i6812	2033	4942	+	2910	150.5	974	921.5	155.5	210.5	1242	1039.33	43.5	353.5	1072	1095	61	367.5	452	1827	67	193.5	415.5	1353.5	52	262.5	1694	1727	13.5
NODE_13658_length_7183_cov_186.538115_g1_i6812_4	NODE_13658_length_7183_cov_186.538115_g1_i6812	4943	5329	+	387	1.5	80	177.5	3.5	4.5	117	112.83	0	10	118	134	0	5.5	51.5	165.5	4	2.5	34	253.5	1	6	169.5	194.5	0
NODE_13658_length_7183_cov_186.538115_g1_i6812_5	NODE_13658_length_7183_cov_186.538115_g1_i6812	5353	6246	+	894	0	39	56	1	3.5	55	37.33	1.5	6	38.5	30	1	2	1	86	1	0	1	23	2	1	45	26	0
NODE_13658_length_7183_cov_186.538115_g1_i6812_6	NODE_13658_length_7183_cov_186.538115_g1_i6812	6378	7181	-	804	1	83	110	8	20.5	102	75	1.5	22.5	82	90	2	4	43	130	6	4	24	105	1	9	114	135	0
NODE_13659_length_7183_cov_10.130380_g125_i111_1	NODE_13659_length_7183_cov_10.130380_g125_i111	215	853	+	639	0	11	0	0	0	7	4	0	0	16	5	0	0	13.5	6	0	0	22	7	0	0	19	9.5	0
NODE_13659_length_7183_cov_10.130380_g125_i111_2	NODE_13659_length_7183_cov_10.130380_g125_i111	864	1931	+	1068	0	7.5	0	0	0	9	5	0	0	6	4	0	0	8.5	7.5	0	0	17.5	1	0	0	6	6.5	0
NODE_13659_length_7183_cov_10.130380_g125_i111_3	NODE_13659_length_7183_cov_10.130380_g125_i111	2031	3269	-	1239	0	2.5	0	0	0	4	5	0	0	6	4	0	0	4	7	0	0	72	2	0	0	1	4	0
NODE_13659_length_7183_cov_10.130380_g125_i111_4	NODE_13659_length_7183_cov_10.130380_g125_i111	3318	4676	-	1359	0	4	0	0	0	6	2	0	0	7	0	0	0	11.5	13.5	0	0	76.5	1	0	0	2	2	0
NODE_13659_length_7183_cov_10.130380_g125_i111_5	NODE_13659_length_7183_cov_10.130380_g125_i111	4694	5965	-	1272	0	5	5	0	0	2	1	0	0	5	1	0	0	12.5	18	0	0	61.5	2	0	0	3	1	0
NODE_13659_length_7183_cov_10.130380_g125_i111_6	NODE_13659_length_7183_cov_10.130380_g125_i111	6234	7181	+	948	0	8	2	0	0	5	4	0	0	9	2	0	0	9	6	0	0	59.5	0	0	0	3	3	0
NODE_13660_length_7183_cov_7.587201_g3169_i0_1	NODE_13660_length_7183_cov_7.587201_g3169_i0	1	987	-	987	0	2	0	0	0	0	0	0	0	1	0	0	0	1	15	0	0	22	0	0	0	2	0	0
NODE_13660_length_7183_cov_7.587201_g3169_i0_2	NODE_13660_length_7183_cov_7.587201_g3169_i0	1086	2549	-	1464	0	0	0	0	0	0.5	0	0	0	0	0	0	0	8	25	0	0	71.5	0	0	0	2.5	0	0
NODE_13660_length_7183_cov_7.587201_g3169_i0_3	NODE_13660_length_7183_cov_7.587201_g3169_i0	2552	3094	-	543	0	0	0	0	0	2.5	0	0	0	0	0	0	0	6	8.5	0	0	34.5	0	0	0	4	0	0
NODE_13660_length_7183_cov_7.587201_g3169_i0_4	NODE_13660_length_7183_cov_7.587201_g3169_i0	3134	5233	-	2100	0	0	0	0	0	2	1	0	0	1	0	0	0	10	34.5	0	0	125	0	0	0	1.5	1	0
NODE_13660_length_7183_cov_7.587201_g3169_i0_5	NODE_13660_length_7183_cov_7.587201_g3169_i0	5643	7181	-	1539	0	0	0	0	0	1	0	0	0	0	0	0	0	10	22	0	0	77	0	0	0	0	0	0
NODE_13661_length_7183_cov_7.372855_g3170_i0_1	NODE_13661_length_7183_cov_7.372855_g3170_i0	275	2857	+	2583	0	0	0	0	0	1	0	0	0	0	0	0	0	21	13	0	0	136	0	0	0	0	0	0
NODE_13661_length_7183_cov_7.372855_g3170_i0_2	NODE_13661_length_7183_cov_7.372855_g3170_i0	2991	3611	-	621	0	0	0	0	0	0	0	0	0	0	0	0	0	2	2	0	0	27.5	0	0	0	0	0	0
NODE_13661_length_7183_cov_7.372855_g3170_i0_3	NODE_13661_length_7183_cov_7.372855_g3170_i0	3839	5056	+	1218	0	0	0	0	0	0	0	0	0	0	0	0	0	15	5	0	0	92.5	0	0	0	0	0	0
NODE_13661_length_7183_cov_7.372855_g3170_i0_4	NODE_13661_length_7183_cov_7.372855_g3170_i0	5158	7182	+	2025	0	0	0	0	0	0	0	0	0	0	0	0	0	2	7	0	0	93	0	0	0	0	0	0
NODE_13663_length_7182_cov_31.325362_g1_i6814_1	NODE_13663_length_7182_cov_31.325362_g1_i6814	2	226	+	225	0	2	1.5	0	0	4	6	0	0	0	1	0	0.5	1.5	15.5	0	1	2.5	2	0	0	2.5	1.5	0
NODE_13663_length_7182_cov_31.325362_g1_i6814_2	NODE_13663_length_7182_cov_31.325362_g1_i6814	307	660	+	354	0	16	14.5	0	1	14	17	0	0	11	15	0	2.5	5.5	60.5	0	1	17.5	32	0	1	27.5	22.5	0
NODE_13663_length_7182_cov_31.325362_g1_i6814_3	NODE_13663_length_7182_cov_31.325362_g1_i6814	1018	2214	-	1197	10	13	10	2	8	13	6.5	1	14.5	11.5	8.5	1	12.5	25	337.5	0	1	103	52	0	4	17.5	23.5	0.5
NODE_13663_length_7182_cov_31.325362_g1_i6814_4	NODE_13663_length_7182_cov_31.325362_g1_i6814	2211	4805	-	2595	91	81	128	15	95	66	84	6	127.5	91.5	127.5	28	93.5	103	782	30	81	400	217	32	89	163.5	171.5	12.5
NODE_13663_length_7182_cov_31.325362_g1_i6814_5	NODE_13663_length_7182_cov_31.325362_g1_i6814	4862	5125	-	264	0	13.5	1.5	0	1.5	10	26	0	0	12.5	17.5	0	3	8	9.5	0	2.5	4	6	0	1.5	24	14.5	0
NODE_13663_length_7182_cov_31.325362_g1_i6814_6	NODE_13663_length_7182_cov_31.325362_g1_i6814	5097	5372	-	276	0	18.5	5.5	0	0.5	6	19.5	0	0	18.5	25.5	0	2	11	18.5	0	1.5	7	7	0	0.5	29	20.5	0
NODE_13663_length_7182_cov_31.325362_g1_i6814_7	NODE_13663_length_7182_cov_31.325362_g1_i6814	5653	7182	-	1530	89	66	96	13	91	39	64	6	122	63	99	31	99	79	545.5	28	73	419	139	20	80	118	110	11
NODE_13664_length_7181_cov_161.421778_g3171_i0_1	NODE_13664_length_7181_cov_161.421778_g3171_i0	1	1572	+	1572	1480	3596.5	4021.5	600	1534	3333.5	2700.5	236.5	2217.5	4475.5	3161.5	397.5	1013.5	1275	1780	173.5	543	782.5	3006	250	626	2807.5	2465.5	56
NODE_13664_length_7181_cov_161.421778_g3171_i0_2	NODE_13664_length_7181_cov_161.421778_g3171_i0	1597	2310	+	714	1057.5	3687	5008	629	1108	3145.5	2683	206	1508	5086.5	3425	238	701	1437	1346.17	91	407	682.83	2886.5	101.5	446.5	2259	2313	52
NODE_13664_length_7181_cov_161.421778_g3171_i0_3	NODE_13664_length_7181_cov_161.421778_g3171_i0	2310	2564	+	255	22	100.5	39.5	4	32	152.5	115.5	0.5	30.5	86.5	70.5	0.5	11.5	8	58.67	0.5	7	8.83	33	2.5	24	44	50	0
NODE_13664_length_7181_cov_161.421778_g3171_i0_4	NODE_13664_length_7181_cov_161.421778_g3171_i0	2633	3928	+	1296	697	1947	2350.5	810	750	1533	2024	271.5	1173	1858.5	1649.5	338.5	656	942	896.67	194	396	412.33	1761.5	243.5	737.5	1422	1921.5	70
NODE_13664_length_7181_cov_161.421778_g3171_i0_5	NODE_13664_length_7181_cov_161.421778_g3171_i0	4040	6880	+	2841	1602	2569	3080.5	358.5	1981	2219	2152.5	152.5	2717.5	2747.5	2062.5	141.5	1838.5	1467.5	1637	136	1117	929.5	2337.5	184	1552	2435	2143	39.5
NODE_13664_length_7181_cov_161.421778_g3171_i0_6	NODE_13664_length_7181_cov_161.421778_g3171_i0	6893	7180	+	288	199.5	405	459	33.5	199	343.5	340.5	7	312.5	444.5	256	12	241.5	262.5	249.5	13	137	147	302.5	25.5	254	311.5	396	14.5
NODE_13665_length_7181_cov_74.405740_g1_i6815_1	NODE_13665_length_7181_cov_74.405740_g1_i6815	61	1191	+	1131	440	242	412	53	316	227	188	17	408	240	298	25	338	158.5	544	38	255	336	464	36	76	324	267	16
NODE_13665_length_7181_cov_74.405740_g1_i6815_2	NODE_13665_length_7181_cov_74.405740_g1_i6815	1208	1951	+	744	1	16.5	13	1	0	5.5	5	0	2	22.5	17	3	2	29.5	63.5	0	0	68	36.5	0	1	61.5	16.5	2
NODE_13665_length_7181_cov_74.405740_g1_i6815_3	NODE_13665_length_7181_cov_74.405740_g1_i6815	2026	4281	-	2256	5	103	38	4	6	98	67	3	10	90.5	76.5	5	15	78.5	317.5	4	10	233	121	4	9	218.5	94	1
NODE_13665_length_7181_cov_74.405740_g1_i6815_4	NODE_13665_length_7181_cov_74.405740_g1_i6815	4414	5604	-	1191	33	102.5	66	4	43	99.5	96	3	45	123	107.5	2	39	104.5	249	3	26	140	148.5	5	45	130	114.5	2
NODE_13665_length_7181_cov_74.405740_g1_i6815_5	NODE_13665_length_7181_cov_74.405740_g1_i6815	5931	6371	-	441	0	45	3	0	1	39.5	13.5	0	3	19	27.5	0	9	13	72.5	0	2	53.5	28.5	0	2	48.5	13	0
NODE_13665_length_7181_cov_74.405740_g1_i6815_6	NODE_13665_length_7181_cov_74.405740_g1_i6815	6378	7181	-	804	0	39	12	0	0	33.5	5.5	0	0	35	13.5	0	0	13	72.5	0	0	52.5	16.5	0	0	35.5	23	0
NODE_13666_length_7181_cov_37.344823_g3172_i0_1	NODE_13666_length_7181_cov_37.344823_g3172_i0	95	1375	-	1281	421	218	189	448	361	255	312	125	380	156	313	227	230	70	290	102	206	58	345	165	212	226	410	122
NODE_13666_length_7181_cov_37.344823_g3172_i0_2	NODE_13666_length_7181_cov_37.344823_g3172_i0	1755	2060	+	306	254.5	70.5	119	4.5	210.5	107.33	135.33	3	334	90.5	153.33	3.5	211	41.5	104	8.5	194	23	156.5	11.5	405	136.5	195.33	2.5
NODE_13666_length_7181_cov_37.344823_g3172_i0_3	NODE_13666_length_7181_cov_37.344823_g3172_i0	1914	2228	-	315	85.5	31	7.5	0.5	116.5	38.33	65.33	2	158	39	46.83	1.5	90	16.5	49.5	3.5	56	8	27	4.5	282	59	62.33	0.5
NODE_13666_length_7181_cov_37.344823_g3172_i0_4	NODE_13666_length_7181_cov_37.344823_g3172_i0	2241	3896	-	1656	1	15.5	13.5	0	0.5	14.83	14.33	0	0	11.5	23.83	1	1.5	16	30.5	0	1	7	28.5	0	1	30	30.83	0
NODE_13666_length_7181_cov_37.344823_g3172_i0_5	NODE_13666_length_7181_cov_37.344823_g3172_i0	3920	4846	-	927	3	161	278	10	9.5	128.5	96	0	17	228	209	1	16.5	145	317	6	17	125	707	3	10	327.5	405.5	0
NODE_13666_length_7181_cov_37.344823_g3172_i0_6	NODE_13666_length_7181_cov_37.344823_g3172_i0	4922	5950	+	1029	0	13	2	0	2	8	22	0	0	13	12	0	1	11	32.5	0	0	5	12.5	1	1	15	17	0
NODE_13666_length_7181_cov_37.344823_g3172_i0_7	NODE_13666_length_7181_cov_37.344823_g3172_i0	5950	7053	+	1104	0	7	6	0	0	4	3	0	0	7	8	0	3	7	29.5	0	0	1	3.5	0	0	12	4	0
NODE_13669_length_7180_cov_68.810750_g1_i6817_1	NODE_13669_length_7180_cov_68.810750_g1_i6817	3	647	+	645	0	8	6	0	1	12	10	0	1	14	9	0	1	14	47	0	0	31	44	0	0	39	20	0
NODE_13669_length_7180_cov_68.810750_g1_i6817_2	NODE_13669_length_7180_cov_68.810750_g1_i6817	1041	2882	+	1842	20	217	91	19	37	150.5	190	6	62	152	156	5	65	176	1827.5	13	40	966.5	261	27	64	301	302	1
NODE_13669_length_7180_cov_68.810750_g1_i6817_3	NODE_13669_length_7180_cov_68.810750_g1_i6817	3035	6463	+	3429	0	8	2	0	0	10	7.5	0	0	1	7	0	1	22	427	0	0	243	122	0	0	26.5	128.5	0
NODE_13669_length_7180_cov_68.810750_g1_i6817_4	NODE_13669_length_7180_cov_68.810750_g1_i6817	6509	7180	-	672	0	0	0	0	0	1.5	0.5	0	0	0	0	0	0	6	29.5	0	0	20.5	9	0	0	2.5	4.5	0
NODE_13670_length_7180_cov_9.566765_g2835_i2_1	NODE_13670_length_7180_cov_9.566765_g2835_i2	3	434	-	432	0	0	0.5	0	0	0	2.5	0	0	0	1	0	0	0	3.5	0	0	25	0	0	0	0	0	0
NODE_13670_length_7180_cov_9.566765_g2835_i2_2	NODE_13670_length_7180_cov_9.566765_g2835_i2	431	1681	-	1251	0	2	2.5	0	0	0	8.5	0	0	1	5	0	0	3	12	0	0	70	4	0	0	0	2	0
NODE_13670_length_7180_cov_9.566765_g2835_i2_3	NODE_13670_length_7180_cov_9.566765_g2835_i2	1678	2427	-	750	0	0	0	0	0	0	2	0	0	0	1	0	0	4	10	0	0	34.5	0	0	0	0	0	0
NODE_13670_length_7180_cov_9.566765_g2835_i2_4	NODE_13670_length_7180_cov_9.566765_g2835_i2	2435	2647	-	213	0	0	0	0	0	0	0	0	0	0	0.5	0	0	0	0.5	0	0	9.5	0	0	0	0	0	0
NODE_13670_length_7180_cov_9.566765_g2835_i2_5	NODE_13670_length_7180_cov_9.566765_g2835_i2	2748	4181	-	1434	0	0	0	0	0	1	8	0	0	0	3.5	0	0	1	26.5	0	0	74	2	0	0	3	2	0
NODE_13670_length_7180_cov_9.566765_g2835_i2_6	NODE_13670_length_7180_cov_9.566765_g2835_i2	4388	5050	+	663	0	0	0	0	0	0	2	0	0	0	6.5	0	0	0	22.5	0	0	34.5	20.5	0	0	10	16.5	0
NODE_13670_length_7180_cov_9.566765_g2835_i2_7	NODE_13670_length_7180_cov_9.566765_g2835_i2	5099	6397	-	1299	0	0	0	0	0	0	1	0	0	0	2.5	0	0	0	22	0	0	67.5	7.5	0	0	2	8.5	0
NODE_13670_length_7180_cov_9.566765_g2835_i2_8	NODE_13670_length_7180_cov_9.566765_g2835_i2	6394	7002	-	609	0	0	0	0	0	0	0	0	0	0	0	0	0	0	9.5	0	0	23.5	0	0	0	0	0	0
NODE_13670_length_7180_cov_9.566765_g2835_i2_9	NODE_13670_length_7180_cov_9.566765_g2835_i2	7003	7179	-	177	0	0	0	0	0	0	0	0	0	0	0	0	0	0	6.5	0	0	2.5	0	0	0	0	0	0
NODE_13671_length_7180_cov_4.979035_g3173_i0_1	NODE_13671_length_7180_cov_4.979035_g3173_i0	2	214	-	213	0	1	0	0	0	0	0	0	0	0	0	0	0	2	3.5	0	0	2.5	0	0	0	0	0	0
NODE_13671_length_7180_cov_4.979035_g3173_i0_2	NODE_13671_length_7180_cov_4.979035_g3173_i0	429	2027	+	1599	3	2	0	7	2	2	8	11	6	3	0	7.5	1	2	24.5	5	3	41.5	3	2	9	2	1	6
NODE_13671_length_7180_cov_4.979035_g3173_i0_3	NODE_13671_length_7180_cov_4.979035_g3173_i0	2040	2783	+	744	0	0	1	0	0	0	0	0	0	0	0	1.5	0	6.5	10	0	0	10.33	0	0	0	0	0	0
NODE_13671_length_7180_cov_4.979035_g3173_i0_4	NODE_13671_length_7180_cov_4.979035_g3173_i0	2794	2991	+	198	0	0	0	0	0	0	0	0	0	0	0	0	0	2.5	1	0	0	3.33	0	0	0	0	0	0
NODE_13671_length_7180_cov_4.979035_g3173_i0_5	NODE_13671_length_7180_cov_4.979035_g3173_i0	2996	3874	+	879	0	0	6	0	0	1	0	0	0	0	1	0	0	2.5	4	0	0	12.33	0	0	0	0	0	0
NODE_13671_length_7180_cov_4.979035_g3173_i0_6	NODE_13671_length_7180_cov_4.979035_g3173_i0	3949	4632	-	684	0	0	0	0	0	0	0	0	0	0	0	0	0	1.5	9	0	0	16	0	0	0	0	0	0
NODE_13671_length_7180_cov_4.979035_g3173_i0_7	NODE_13671_length_7180_cov_4.979035_g3173_i0	4849	6300	+	1452	3	1	0	0.5	1	0	0	8	2.5	0	0	7.5	1	4	20	15	0	17	0	12	1	0	3	2
NODE_13671_length_7180_cov_4.979035_g3173_i0_8	NODE_13671_length_7180_cov_4.979035_g3173_i0	6302	6757	+	456	0	0	0	0.5	0	0	0	0.5	0.5	0	0	5	0	0.5	3.5	3	0	4	0	2.5	1.5	0	0	1
NODE_13671_length_7180_cov_4.979035_g3173_i0_9	NODE_13671_length_7180_cov_4.979035_g3173_i0	6762	7178	+	417	0	0	0	0	0	0	0	0.5	0	0	0	2.5	0	0.5	2.5	0	0	2	0	0.5	0.5	0	0	0
NODE_13674_length_7178_cov_73.421956_g3174_i0_1	NODE_13674_length_7178_cov_73.421956_g3174_i0	82	1392	+	1311	139	11	121	53	130.67	28.5	306.33	41	155.5	28	238	36	122.83	3	117.5	39	77	3	270	55.5	140.33	30	263.5	8
NODE_13674_length_7178_cov_73.421956_g3174_i0_2	NODE_13674_length_7178_cov_73.421956_g3174_i0	1441	1788	-	348	20.5	1.5	7	12.5	5.67	0.5	22.33	4.5	12.5	3.5	14	3.5	5.83	0	7.5	4	3	0	13.5	3	3.33	0	13	2
NODE_13674_length_7178_cov_73.421956_g3174_i0_3	NODE_13674_length_7178_cov_73.421956_g3174_i0	1781	2278	-	498	4.5	0.5	4.5	0.5	7.67	0	17.33	1.5	6	0.5	10.5	4.5	9.33	0	4	0.5	4	0	11.5	1	7.33	0	7.5	0
NODE_13674_length_7178_cov_73.421956_g3174_i0_4	NODE_13674_length_7178_cov_73.421956_g3174_i0	2339	3856	-	1518	15	2	26.5	8	30.5	1	47	3	29.5	17	35.5	3.5	40.5	2	48	15.5	25	2	73	22.5	33.5	7	58	5
NODE_13674_length_7178_cov_73.421956_g3174_i0_5	NODE_13674_length_7178_cov_73.421956_g3174_i0	4303	4893	-	591	19	0.5	24.5	2.5	13.5	1	15	1	7.5	1	9	1.5	20	0	17	0.5	23	3	12	5	19	0.5	9.5	9
NODE_13674_length_7178_cov_73.421956_g3174_i0_6	NODE_13674_length_7178_cov_73.421956_g3174_i0	4890	5624	-	735	11.5	1.5	6	2.5	9	0	16.5	0	10	3	5.5	1	12.5	0.5	12.5	0.5	16.5	0	17	1	17.5	3	18	1
NODE_13674_length_7178_cov_73.421956_g3174_i0_7	NODE_13674_length_7178_cov_73.421956_g3174_i0	5621	7177	-	1557	19.5	0	24.5	2	21	1	38.5	8	12	2	23.5	3	39	0.5	36.5	3	18.5	6	29	4	15	7.5	53.5	4
NODE_13675_length_7178_cov_14.464462_g3023_i1_1	NODE_13675_length_7178_cov_14.464462_g3023_i1	20	1546	-	1527	0	2	0	0	0	4	2	0	0	3	2	0	0	37.5	9.5	0	0	117	0	0	0	4	1	0
NODE_13675_length_7178_cov_14.464462_g3023_i1_2	NODE_13675_length_7178_cov_14.464462_g3023_i1	1654	2667	+	1014	0	0	0	1	0	0.5	0	0	0	0	0	0	0	8.5	7	0	0	75	0	0	0	0	2	0
NODE_13675_length_7178_cov_14.464462_g3023_i1_3	NODE_13675_length_7178_cov_14.464462_g3023_i1	2676	3128	-	453	0	0	0	0	0	1	0.5	0	0	0	0	0	0	6	2.5	0	0	50	0	0	0	0	0	0
NODE_13675_length_7178_cov_14.464462_g3023_i1_4	NODE_13675_length_7178_cov_14.464462_g3023_i1	3144	4040	-	897	0	1	0	0	0	1.5	0.5	0	0	2	0	0	0	10	8	0	0	99	1	0	0	3	2	0
NODE_13675_length_7178_cov_14.464462_g3023_i1_5	NODE_13675_length_7178_cov_14.464462_g3023_i1	4176	5189	-	1014	0	0	9	0	0	0	0	0	0	1	0	0	0	7	8	0	0	87	0	0	0	0	0	0
NODE_13675_length_7178_cov_14.464462_g3023_i1_6	NODE_13675_length_7178_cov_14.464462_g3023_i1	5245	7176	-	1932	0	0	0	0	0	2	1	0	0	0	0	0	0	15	18	0	0	150	0	0	0	1	0	0
NODE_13677_length_7177_cov_107.021959_g1_i6820_1	NODE_13677_length_7177_cov_107.021959_g1_i6820	1	597	-	597	25	10	2	1	25.5	12.5	11.5	0.5	45.5	2.5	13	2.5	22.5	4	111.5	2.5	11.5	82	2	5.5	41	5	7	0
NODE_13677_length_7177_cov_107.021959_g1_i6820_2	NODE_13677_length_7177_cov_107.021959_g1_i6820	616	3366	-	2751	104	36	49	10	171	46.5	85.5	8	225	53.5	99.5	17	150.5	72.5	693.5	22.5	92.5	462.5	46.5	17	161	44	76	1
NODE_13677_length_7177_cov_107.021959_g1_i6820_3	NODE_13677_length_7177_cov_107.021959_g1_i6820	3363	4343	-	981	75.5	17.5	12	11	106	15.5	41.5	7.5	130.5	30	47	8.5	86.5	19	250.5	5	36.5	149.5	31.5	6.5	74.5	14	42.5	0
NODE_13677_length_7177_cov_107.021959_g1_i6820_4	NODE_13677_length_7177_cov_107.021959_g1_i6820	4340	5998	-	1659	50.5	19.5	18	15.5	70.5	35.5	44.5	8	86.5	23	40.5	11.5	82	20.5	159	15	39.5	113	18	15	77.5	32	38	6
NODE_13677_length_7177_cov_107.021959_g1_i6820_5	NODE_13677_length_7177_cov_107.021959_g1_i6820	6043	7176	-	1134	44	27	18	5.5	68	16	55	1	84.5	34	38	0.5	62.5	9	67.5	5	37	30	13	1	55	18	40.5	0
NODE_13678_length_7177_cov_49.034628_g1_i6821_1	NODE_13678_length_7177_cov_49.034628_g1_i6821	2	136	-	135	1	4	3	0	4	5	2	0	2	8	17	0	1	1	18	0	2	1	19	0	2	7	8	0
NODE_13678_length_7177_cov_49.034628_g1_i6821_2	NODE_13678_length_7177_cov_49.034628_g1_i6821	617	2881	+	2265	8	4	30.5	0	6	5	23.5	0	9	10.5	28	0	2	17	443	0	2	59.5	31	0	5	7	44.5	0
NODE_13678_length_7177_cov_49.034628_g1_i6821_3	NODE_13678_length_7177_cov_49.034628_g1_i6821	2939	3364	-	426	8	2	3.5	8	5	0	9.5	1	7	5.5	17.5	18	3	5	77.5	5	9	16	33	2	2	3	12.5	2
NODE_13678_length_7177_cov_49.034628_g1_i6821_4	NODE_13678_length_7177_cov_49.034628_g1_i6821	3411	4064	+	654	0	5	1	0	0	5	11	0	2.5	1.5	6.5	1	0	3	99	0	1	25.5	8	1	1	3	6	0
NODE_13678_length_7177_cov_49.034628_g1_i6821_5	NODE_13678_length_7177_cov_49.034628_g1_i6821	4075	5091	-	1017	4	2	12	0	2	8	14	0	5.5	7.5	27	0	3	10	161	0	0	31	62	0	3	8.5	24	0
NODE_13678_length_7177_cov_49.034628_g1_i6821_6	NODE_13678_length_7177_cov_49.034628_g1_i6821	5232	7028	-	1797	59	96	186	5	74	76	127.5	0	78	74	203.5	3	126	126.5	858	3	67	180.5	537.5	2	43	305	477.5	1
NODE_13678_length_7177_cov_49.034628_g1_i6821_7	NODE_13678_length_7177_cov_49.034628_g1_i6821	7054	7176	-	123	1	2	0	0	1	1	1.5	0	2	1	1.5	0	1	0.5	18.5	0	0	1.5	8.5	0	1	0.5	4.5	0
NODE_13680_length_7176_cov_59.699986_g1_i6823_1	NODE_13680_length_7176_cov_59.699986_g1_i6823	33	1472	-	1440	86	12	28	5	96	17	29	0	109	12	29	17	100	52	561	8	47	451	33	0	89	19	26	2
NODE_13680_length_7176_cov_59.699986_g1_i6823_2	NODE_13680_length_7176_cov_59.699986_g1_i6823	2022	2312	+	291	48	26	4	8	87.5	29	51	4	76	8	49	5	56.5	16	197	8	39	120.5	26	17	105	40	49	0
NODE_13680_length_7176_cov_59.699986_g1_i6823_3	NODE_13680_length_7176_cov_59.699986_g1_i6823	2481	2870	+	390	41.5	7	8	3	46.5	10	14	0	38.5	22	9	0	25.5	15.5	120.5	3	21.5	64.5	1	1	34	5.5	14	0
NODE_13680_length_7176_cov_59.699986_g1_i6823_4	NODE_13680_length_7176_cov_59.699986_g1_i6823	2918	5911	+	2994	119.5	19	21	4	134.5	7	40	2	144.5	19	28	12	88	40	506	10	64	321.5	23	4	78.5	6.5	42	2
NODE_13680_length_7176_cov_59.699986_g1_i6823_5	NODE_13680_length_7176_cov_59.699986_g1_i6823	5931	6221	+	291	7.5	4	1.5	0	10	1	8.5	0	13	1.5	3.5	0	11	3.5	14	3	6	8.5	1.5	2.5	5.67	0	2.5	0
NODE_13680_length_7176_cov_59.699986_g1_i6823_6	NODE_13680_length_7176_cov_59.699986_g1_i6823	6214	6441	+	228	3.5	3	2.5	0	3	2	5.5	0	6	1.5	2.5	0	6	2	5.5	1	4	3.5	5	0.5	5.17	0.5	1	0
NODE_13680_length_7176_cov_59.699986_g1_i6823_7	NODE_13680_length_7176_cov_59.699986_g1_i6823	6468	7127	+	660	4	0	8	0	8.5	8	6	2	11	7	6	3	7	2	11	1	3.5	5.5	10.5	3	6.67	7.5	9.5	0
NODE_13681_length_7176_cov_30.698578_g3175_i0_1	NODE_13681_length_7176_cov_30.698578_g3175_i0	213	443	+	231	0	1	0.5	0	1.5	0	1	0	0.5	0	0.5	0	0	3	2.5	0	0	0	0	0	0	0	2	0
NODE_13681_length_7176_cov_30.698578_g3175_i0_2	NODE_13681_length_7176_cov_30.698578_g3175_i0	440	862	+	423	1	2.5	4.5	1	1	0.5	4	0	3.5	1	3.5	0	1	2	9	0	0	0	4	1	1	0	3	0
NODE_13681_length_7176_cov_30.698578_g3175_i0_3	NODE_13681_length_7176_cov_30.698578_g3175_i0	976	1371	-	396	4	3	8	0	1.5	3	7	0	1.5	4	4	0	2	3	21.5	0	0.5	1	9.5	0	1	3.5	15	0
NODE_13681_length_7176_cov_30.698578_g3175_i0_4	NODE_13681_length_7176_cov_30.698578_g3175_i0	1368	1643	-	276	4	2.5	10	1	2	5.5	7.5	1	2.5	7	4	0	2	3	11	0	0.5	1	16.5	0	0	2.5	16	0
NODE_13681_length_7176_cov_30.698578_g3175_i0_5	NODE_13681_length_7176_cov_30.698578_g3175_i0	1786	2634	-	849	0	3	10	0	0.5	4.5	10	0	2	1	15	1	3.5	2	25	1	2	1	8	2	1.5	7	6	0
NODE_13681_length_7176_cov_30.698578_g3175_i0_6	NODE_13681_length_7176_cov_30.698578_g3175_i0	2631	2996	-	366	0	6	3	2	3.5	3.5	16	0	4.5	4	9	2	8.5	3	17.5	3	0	5	22	3	2	13	13.5	0
NODE_13681_length_7176_cov_30.698578_g3175_i0_7	NODE_13681_length_7176_cov_30.698578_g3175_i0	3107	3394	+	288	1	4.5	4	0	0	1	15.5	0.5	2	2.5	7.5	0.5	0	0.5	17.5	0	2	0	5	1.5	1	4	14	0
NODE_13681_length_7176_cov_30.698578_g3175_i0_8	NODE_13681_length_7176_cov_30.698578_g3175_i0	3391	4314	+	924	8.5	8.5	13.5	3.5	5.5	5.5	18	0.5	8.5	10.5	44	2.5	8	6.5	59.5	6	1	3	45	1.5	2.5	19.5	62	0
NODE_13681_length_7176_cov_30.698578_g3175_i0_9	NODE_13681_length_7176_cov_30.698578_g3175_i0	4378	6270	+	1893	49	56	90.5	81	53	70	102.5	29.5	63	69	84	57.5	79	62.5	287.5	29.5	27.5	118.5	191	39.5	36.5	159	140	17
NODE_13681_length_7176_cov_30.698578_g3175_i0_10	NODE_13681_length_7176_cov_30.698578_g3175_i0	6286	7107	+	822	147.5	88	124	61.5	168.5	64.5	124.5	21.5	229	66	129.5	23.5	309	47.5	216	45.5	257.5	69.5	193	53.5	291.5	97.5	194.5	31
NODE_13683_length_7175_cov_122.937482_g3176_i0_1	NODE_13683_length_7175_cov_122.937482_g3176_i0	1	87	-	87	0	0	0	1	0	0	0	0.5	1	0	0.5	3	1	0	0	0.5	0	0	2	3.5	0	0	0	1
NODE_13683_length_7175_cov_122.937482_g3176_i0_2	NODE_13683_length_7175_cov_122.937482_g3176_i0	98	1213	-	1116	39	4	18	174	16	1	7	43.5	26	2	20.5	208	55	7	102	123.5	40	29	46	143.5	11	3	16	110
NODE_13683_length_7175_cov_122.937482_g3176_i0_3	NODE_13683_length_7175_cov_122.937482_g3176_i0	1612	2196	-	585	30	1	5	69	23	0	3	12	25	0	7	146	36	7	78	46	40	22	8	61	10	2	12	19
NODE_13683_length_7175_cov_122.937482_g3176_i0_4	NODE_13683_length_7175_cov_122.937482_g3176_i0	2525	3367	+	843	92	9	23	254	78	3	16	119	140	3	36	189	161	6	66	353	110	20	55	465	104	7	37	166
NODE_13683_length_7175_cov_122.937482_g3176_i0_5	NODE_13683_length_7175_cov_122.937482_g3176_i0	3493	7173	+	3681	79	11	42	529	71	10	17	77	57	5	60	391	108	17	207	212	74	64	134	364	39	16	55	149
NODE_13684_length_7175_cov_88.934103_g1_i6824_1	NODE_13684_length_7175_cov_88.934103_g1_i6824	2	73	-	72	0	0.5	6.5	0	0	1.5	5	0	0	0.5	5.5	0	0.5	0.5	16	0	0	0.5	7.5	0	0	3	6.5	0
NODE_13684_length_7175_cov_88.934103_g1_i6824_2	NODE_13684_length_7175_cov_88.934103_g1_i6824	148	1113	-	966	1	15	31	0	1	10.5	13.5	0	2	9	12.5	0	0.5	6	358	0	0	27	60	0	0.5	11.5	32.5	0
NODE_13684_length_7175_cov_88.934103_g1_i6824_3	NODE_13684_length_7175_cov_88.934103_g1_i6824	1110	1325	-	216	0	1.5	1.5	0	0	1	8	0	0	0.5	3	0	0	0.5	56	0	0	1.5	20.5	0	0.5	0.5	9	0
NODE_13684_length_7175_cov_88.934103_g1_i6824_4	NODE_13684_length_7175_cov_88.934103_g1_i6824	1543	1899	-	357	0	0	2	0	0	2.5	8.5	0	0	0	4	0	1	1	148.5	0	0	11	10	0	0	1	6	0
NODE_13684_length_7175_cov_88.934103_g1_i6824_5	NODE_13684_length_7175_cov_88.934103_g1_i6824	1942	2250	-	309	1	2	2	0	1	6.5	6	0	0	8	11	0	0	0	100	0	0	4	3	0	0	6	12	0
NODE_13684_length_7175_cov_88.934103_g1_i6824_6	NODE_13684_length_7175_cov_88.934103_g1_i6824	2424	4502	-	2079	3	25	42	0	4	36	68	0	4	44	57	0	5	7	298.5	0	1	16	52	0	3	11	57	0
NODE_13684_length_7175_cov_88.934103_g1_i6824_7	NODE_13684_length_7175_cov_88.934103_g1_i6824	4664	4882	-	219	0	2	6	0	0.5	3.5	4.5	0	0	9	2	0	1	0	13.5	0	1	1.5	16.5	0	2	2	0	0
NODE_13684_length_7175_cov_88.934103_g1_i6824_8	NODE_13684_length_7175_cov_88.934103_g1_i6824	5033	6763	+	1731	35	60	299	0	8.5	106.5	295.5	0	7	216	357	0	27	63	146.5	0	16	14.5	207.5	0	19	50	316	0
NODE_13685_length_7175_cov_77.253450_g1_i6825_1	NODE_13685_length_7175_cov_77.253450_g1_i6825	1	444	-	444	0	0	3	0	0	0	0	0	0	0	0.5	0	0	0	26.5	1	0	1	4	0.5	0.5	0.5	0.5	0
NODE_13685_length_7175_cov_77.253450_g1_i6825_2	NODE_13685_length_7175_cov_77.253450_g1_i6825	441	1337	-	897	7	0	26.5	2	1	2	1	3	3	1.5	3	1.5	1	10	111	0	8	26	18.5	3.5	0.5	5.5	9	2
NODE_13685_length_7175_cov_77.253450_g1_i6825_3	NODE_13685_length_7175_cov_77.253450_g1_i6825	1334	2200	-	867	4	9	37.5	7	7	5	7	2	7	7.5	12.5	5.5	4	6	168.5	4	4	11	19.5	2	5	4	24.5	2
NODE_13685_length_7175_cov_77.253450_g1_i6825_4	NODE_13685_length_7175_cov_77.253450_g1_i6825	2632	2835	+	204	0	0	1	0	0	1.5	0.5	0	0	0	1.5	0	1	1	23	1	0.5	0	2	2	1.5	2	3.33	0
NODE_13685_length_7175_cov_77.253450_g1_i6825_5	NODE_13685_length_7175_cov_77.253450_g1_i6825	2878	3174	+	297	0	2.5	0	1.5	1	3	3	0	0	2.5	6.5	0	4.5	0	12	0	1.5	0	5	0	9.5	0.5	8.83	0
NODE_13685_length_7175_cov_77.253450_g1_i6825_6	NODE_13685_length_7175_cov_77.253450_g1_i6825	3158	3493	+	336	0	3.5	1	0.5	0	4.5	5.5	0	2	1.5	5	1	2.5	2	25	0	1	0	4	2	4	4.5	3.83	0
NODE_13685_length_7175_cov_77.253450_g1_i6825_7	NODE_13685_length_7175_cov_77.253450_g1_i6825	3847	5193	-	1347	32	39	64	20	17	29	22	4	40	31	40	17	30	42	257	10	15	209	93	15	21	50	40	8
NODE_13685_length_7175_cov_77.253450_g1_i6825_8	NODE_13685_length_7175_cov_77.253450_g1_i6825	5358	5978	-	621	12	24	20	6	13	13	48	4	14	12	34	5	10	11	162	5	2	11	33	10	7	21	47	1
NODE_13685_length_7175_cov_77.253450_g1_i6825_9	NODE_13685_length_7175_cov_77.253450_g1_i6825	6117	7175	+	1059	29	114	212	92	28	78	67	19	38	164	141	68	63	85	252	42	18	55	369	54	20	339	242	15
NODE_13686_length_7175_cov_27.231484_g3177_i0_1	NODE_13686_length_7175_cov_27.231484_g3177_i0	2	202	+	201	0	0	0.5	0	0	0	0	0	0	0	1	0	0	0	1	0	0	0	1.5	0	0.5	0	5	0
NODE_13686_length_7175_cov_27.231484_g3177_i0_2	NODE_13686_length_7175_cov_27.231484_g3177_i0	319	1032	+	714	8	2	18.5	0	3.5	0	16	0	5	0	21	0	4	0	14	0	2	0	33.5	0	3	0	25	0
NODE_13686_length_7175_cov_27.231484_g3177_i0_3	NODE_13686_length_7175_cov_27.231484_g3177_i0	1035	1805	+	771	4	0	2.5	0	1.5	0	15.5	0	2	0	9	0	2	0	9.5	0	3	0	13	0	0.5	0	12.5	0
NODE_13686_length_7175_cov_27.231484_g3177_i0_4	NODE_13686_length_7175_cov_27.231484_g3177_i0	1884	2462	+	579	18	1	15.5	0	12	4.5	62.5	0	5	7	43	0	10	0	36	0	8	0	50	0	3	2	83.5	0
NODE_13686_length_7175_cov_27.231484_g3177_i0_5	NODE_13686_length_7175_cov_27.231484_g3177_i0	2536	3234	+	699	3	0	8	0	3	0.5	24	0	0	0	15.5	0	0	1	16.5	0	1	0	18	0	1	0.5	17	0
NODE_13686_length_7175_cov_27.231484_g3177_i0_6	NODE_13686_length_7175_cov_27.231484_g3177_i0	3243	4007	+	765	6	1	8	0	4	0	28.5	0	3	2	46.5	0	0	0	27.5	0	3.5	0	26.5	0	8	0.5	32.83	0
NODE_13686_length_7175_cov_27.231484_g3177_i0_7	NODE_13686_length_7175_cov_27.231484_g3177_i0	4009	4188	+	180	0.5	0	0	0	0	0	5.5	0	0	0	4	0	0.5	0	8	0	1	0	3.5	0	1	0	3.83	0
NODE_13686_length_7175_cov_27.231484_g3177_i0_8	NODE_13686_length_7175_cov_27.231484_g3177_i0	4190	4624	+	435	3.5	0	8	0	5	1	18.5	0	1	0	13	0	2	0	12.5	0	4	0	8	0	2.5	2	22.33	0
NODE_13686_length_7175_cov_27.231484_g3177_i0_9	NODE_13686_length_7175_cov_27.231484_g3177_i0	4591	5541	+	951	10	0	31	0	7	0	44.5	0	4	0	42.17	0	13.5	3	34	0	8.5	0	25	0	5	2	50	0
NODE_13686_length_7175_cov_27.231484_g3177_i0_10	NODE_13686_length_7175_cov_27.231484_g3177_i0	5618	5809	+	192	2	0	4.5	0	2	0	17	0	1	0	12.67	0	2.5	0	12.5	0	2	0	3	0	2	1	13.5	0
NODE_13686_length_7175_cov_27.231484_g3177_i0_11	NODE_13686_length_7175_cov_27.231484_g3177_i0	5863	6144	+	282	0	0	0.5	0	1	0	10.5	0	2	1	4.67	0	1.5	0	5.5	0	0	0	0	0	0.5	0	7.5	0
NODE_13686_length_7175_cov_27.231484_g3177_i0_12	NODE_13686_length_7175_cov_27.231484_g3177_i0	6144	7055	+	912	3	0	9	0	0	0	12.5	0	2	0	11.5	0	2	0	16	0	1	0	11	0	0	0	22	0
NODE_13687_length_7174_cov_272.640332_g1_i6826_1	NODE_13687_length_7174_cov_272.640332_g1_i6826	3	803	+	801	3	2	11	0	5	1	6	0	2	11	20	0	7	10	89	0	2	19	69	0	0	15	31	0
NODE_13687_length_7174_cov_272.640332_g1_i6826_2	NODE_13687_length_7174_cov_272.640332_g1_i6826	1596	3809	+	2214	94	112	189	33	112	129	416.5	29	197	101	334	64	127	217	6166.5	23	70	1168	326	35	126	156	579.5	1
NODE_13687_length_7174_cov_272.640332_g1_i6826_3	NODE_13687_length_7174_cov_272.640332_g1_i6826	4117	5349	+	1233	6	31	37	1	7	36	55.5	1	15	30	43	4	6	36	484.5	3	13	63	63	3	21	60	46.5	4
NODE_13687_length_7174_cov_272.640332_g1_i6826_4	NODE_13687_length_7174_cov_272.640332_g1_i6826	6101	6592	-	492	18	59.5	66	7	28	58.5	145	0	32	50.5	103	1	19	24	442.5	2	8.5	40	118.5	2.5	18	62	142.5	1
NODE_13687_length_7174_cov_272.640332_g1_i6826_5	NODE_13687_length_7174_cov_272.640332_g1_i6826	6612	7103	-	492	34	36.5	42	0	36	30.5	166	0	60	29.5	93	3	18	21	606.5	2	12.5	63	87.5	1.5	17	24	131.5	0
NODE_13689_length_7174_cov_24.630756_g3178_i0_1	NODE_13689_length_7174_cov_24.630756_g3178_i0	3	242	-	240	0	0	0	0	0	0	1	0	0	1	1	0	0	0	0.5	0	0	12.5	0	0	0	0	0	0
NODE_13689_length_7174_cov_24.630756_g3178_i0_2	NODE_13689_length_7174_cov_24.630756_g3178_i0	376	1299	-	924	0	0	0	0	0	0	0	0	0	0	0	0	0	0	12.5	0	0	22	0	0	0	0	2	0
NODE_13689_length_7174_cov_24.630756_g3178_i0_3	NODE_13689_length_7174_cov_24.630756_g3178_i0	1296	2183	-	888	0	11	58	0	0	7	72.5	0	0	7	63.5	0	0	3	46.5	0	0	27	88.5	0	0	13	113.5	0
NODE_13689_length_7174_cov_24.630756_g3178_i0_4	NODE_13689_length_7174_cov_24.630756_g3178_i0	2196	2804	-	609	0	7	15	0	0	3	46.5	0	0	3.5	43	0	0	2	23	0	0	27.5	45.5	0	0	3	76.5	0
NODE_13689_length_7174_cov_24.630756_g3178_i0_5	NODE_13689_length_7174_cov_24.630756_g3178_i0	2817	3197	-	381	0	0	9	0	0	1	13.5	0	0	0.5	5.5	0	0	0	10.5	0	0	19	2	0	0	3.5	13.5	0
NODE_13689_length_7174_cov_24.630756_g3178_i0_6	NODE_13689_length_7174_cov_24.630756_g3178_i0	3235	4896	-	1662	0	3	11	0	0	1	31.5	0	0	4	30	0	0	8	40	0	0	61	14	0	0	3.5	33.5	0
NODE_13689_length_7174_cov_24.630756_g3178_i0_7	NODE_13689_length_7174_cov_24.630756_g3178_i0	5138	5986	-	849	0	1	0	0	0	0	3	0	0	0.5	5.5	0	0	0	14.5	0	0	28	0.5	0	0	0	1.5	0
NODE_13689_length_7174_cov_24.630756_g3178_i0_8	NODE_13689_length_7174_cov_24.630756_g3178_i0	6001	7092	-	1092	0	0	8	0	0	2	25	0	0	3.5	16.5	0	0	2	19.5	0	0	50	20.5	0	0	2	11.5	0
NODE_13691_length_7174_cov_7.049570_g3179_i0_1	NODE_13691_length_7174_cov_7.049570_g3179_i0	2	511	+	510	0	0	0	0	0	0	0	0	0	0	0	0	0	2	10	0	0	3	0	0	0	0	0	0
NODE_13691_length_7174_cov_7.049570_g3179_i0_2	NODE_13691_length_7174_cov_7.049570_g3179_i0	516	1892	+	1377	0	0	2	0	0	0	0	0	0	0	0	0	0	1	43	0	0	13	0	0	0	0	0	0
NODE_13691_length_7174_cov_7.049570_g3179_i0_3	NODE_13691_length_7174_cov_7.049570_g3179_i0	2075	2350	+	276	0	1	0	0	0	2	3	0	0	3	1	0	0	6	29	3	0	4	2	0	0	1	5	0
NODE_13691_length_7174_cov_7.049570_g3179_i0_4	NODE_13691_length_7174_cov_7.049570_g3179_i0	2611	3033	+	423	0	0	0	0	0	0	0	0	0	0	0	0	0	0	13.5	0	0	5	0.5	0	0	0	2	0
NODE_13691_length_7174_cov_7.049570_g3179_i0_5	NODE_13691_length_7174_cov_7.049570_g3179_i0	3030	5201	-	2172	0	0	7	0	0	0	6	0	0	0	0	0	0	1	101.5	0	0	11	11.5	0	0	0	12	0
NODE_13691_length_7174_cov_7.049570_g3179_i0_6	NODE_13691_length_7174_cov_7.049570_g3179_i0	5504	6127	+	624	0	0	0	0	0	0	0	0	0	0	0	0	0	0	31.5	0	0	7	0	0	0	0	0	0
NODE_13691_length_7174_cov_7.049570_g3179_i0_7	NODE_13691_length_7174_cov_7.049570_g3179_i0	6223	6654	+	432	0	0	0	0	0	0	0	0	0	0	0	0	0	0	23.5	0	0	5	0	0	0	0	0	0
NODE_13691_length_7174_cov_7.049570_g3179_i0_8	NODE_13691_length_7174_cov_7.049570_g3179_i0	6687	7022	+	336	0	0	0	0	0	0	0	0	0	0	0	0	0	0	7.5	0	0	2	0	0	0	0	0	0
NODE_13691_length_7174_cov_7.049570_g3179_i0_9	NODE_13691_length_7174_cov_7.049570_g3179_i0	7063	7173	+	111	0	0	0	0	0	0	0	0	0	0	0	0	0	0	1.5	0	0	0	0	0	0	0	0	0
NODE_13692_length_7174_cov_5.579073_g3180_i0_1	NODE_13692_length_7174_cov_5.579073_g3180_i0	3	662	-	660	0	0	0	0	0	0	0	0	0	0	0	1	0	4.5	14.5	0	0	15	0	0	0	0	0	0
NODE_13692_length_7174_cov_5.579073_g3180_i0_2	NODE_13692_length_7174_cov_5.579073_g3180_i0	690	1898	-	1209	0	0	0	0	0	1	0	0	0	0	0	0	0	4.5	21	0	0	18.5	0	0	0	0	0	0
NODE_13692_length_7174_cov_5.579073_g3180_i0_3	NODE_13692_length_7174_cov_5.579073_g3180_i0	2228	3217	+	990	0	0	0	0	0	0	0	0	0	0	0	1	0	1	11.5	0	0	33	0	0	0	0	0	0
NODE_13692_length_7174_cov_5.579073_g3180_i0_4	NODE_13692_length_7174_cov_5.579073_g3180_i0	3491	5113	-	1623	0	0	0	0	0	1	0	0	0	0	0	0	0	5	14	0	0	60.5	0	0	0	1	0	0
NODE_13692_length_7174_cov_5.579073_g3180_i0_5	NODE_13692_length_7174_cov_5.579073_g3180_i0	5115	5990	-	876	0	1	0	0	0	1	0	0	0	0	0	0	0	1	12	0	0	10.5	0	0	0	0	3	0
NODE_13692_length_7174_cov_5.579073_g3180_i0_6	NODE_13692_length_7174_cov_5.579073_g3180_i0	6000	6965	-	966	0	0	0	0	0	1	0	0	0	0	0	0	0	4	13.5	0	0	22.5	0	0	0	0	0	0
NODE_13692_length_7174_cov_5.579073_g3180_i0_7	NODE_13692_length_7174_cov_5.579073_g3180_i0	6965	7174	-	210	0	1	0	0	0	1	0	0	0	0	0	0	0	0	0.5	0	0	2	0	0	0	0	0	0
NODE_13693_length_7173_cov_462.493944_g1_i6828_1	NODE_13693_length_7173_cov_462.493944_g1_i6828	2	6616	+	6615	130	1407	2490	40	55	881	869	10	96	1137	1192.5	4	151	1769	1467	3	65	893.5	5819	17	53.5	2822	2316.5	9
NODE_13693_length_7173_cov_462.493944_g1_i6828_2	NODE_13693_length_7173_cov_462.493944_g1_i6828	6762	6995	+	234	0	5	2	0	0	13	10	0	0	6	2.5	0	0	5	20	0	0	2.5	4	0	0.5	7	6.5	0
NODE_13694_length_7173_cov_96.703380_g2922_i1_1	NODE_13694_length_7173_cov_96.703380_g2922_i1	411	1040	-	630	247	21	78	190	216	24	77	25	153.5	32.5	135.5	18	156	4	21.5	26.5	190	5	15	39.5	340	16	27.5	36
NODE_13694_length_7173_cov_96.703380_g2922_i1_2	NODE_13694_length_7173_cov_96.703380_g2922_i1	1063	3366	-	2304	51.5	3.5	12	71.5	49.83	12	30	11	74	8.5	13.5	12	48.5	2	16.33	19	29.5	2	7	38.5	136.17	7	8	6
NODE_13694_length_7173_cov_96.703380_g2922_i1_3	NODE_13694_length_7173_cov_96.703380_g2922_i1	3453	3590	-	138	9.5	1.5	1	11	4.83	0	4	0	10	0	5.5	2	4.5	0	1.33	1.5	5.5	0	1.5	4.5	19.17	0	2.5	0
NODE_13694_length_7173_cov_96.703380_g2922_i1_4	NODE_13694_length_7173_cov_96.703380_g2922_i1	3645	5015	-	1371	101	29	37	149.5	126.33	27	93	19	134.5	24	60.5	13	106	13	186.83	42	39	75.5	44.5	90.5	280.67	36	89	17
NODE_13694_length_7173_cov_96.703380_g2922_i1_5	NODE_13694_length_7173_cov_96.703380_g2922_i1	5151	6278	+	1128	110	16	28	5	88	30	30	3	116	19	33	1	85	15	185	3	72	93.5	21	2	115	33	35	2
NODE_13694_length_7173_cov_96.703380_g2922_i1_6	NODE_13694_length_7173_cov_96.703380_g2922_i1	6529	7173	-	645	20	39	68	8	14	61	49	2	27	48	69	31	22	73	1660	6	17	887	82	13	13	82	81	6
NODE_13695_length_7173_cov_38.897183_g3181_i0_1	NODE_13695_length_7173_cov_38.897183_g3181_i0	375	3026	+	2652	13	20	54	7	8	13	20	2	14	22	47	5	5	12	56	4	4	50	54	4	6	22	62	3
NODE_13695_length_7173_cov_38.897183_g3181_i0_2	NODE_13695_length_7173_cov_38.897183_g3181_i0	3697	6729	+	3033	12	52	163	13	18.5	45.5	128.5	13.5	16	65.5	123.5	16	12.5	29	121	16.5	4	46.5	128	30	9	51	115	3
NODE_13695_length_7173_cov_38.897183_g3181_i0_3	NODE_13695_length_7173_cov_38.897183_g3181_i0	6782	6979	-	198	0	2	4	0	0.5	1.5	7.5	0.5	0	2.5	9.5	0	0.5	3	2	2.5	0	0.5	6	3	1	2	10	0
NODE_13696_length_7172_cov_414.338217_g3095_i3_1	NODE_13696_length_7172_cov_414.338217_g3095_i3	1	432	+	432	2.5	0	1.5	107	7.5	0	5.5	58.5	5	0	2.5	53.5	3	0	5	128.5	1	2.5	4	172.5	4.5	2	5	27.5
NODE_13696_length_7172_cov_414.338217_g3095_i3_2	NODE_13696_length_7172_cov_414.338217_g3095_i3	429	1334	+	906	27.5	4	17.5	584.5	21	7	39.5	259.5	25	1	15.5	321.5	26.5	1	22.5	680.5	20	10	25	874	28	3	35.5	254.5
NODE_13696_length_7172_cov_414.338217_g3095_i3_3	NODE_13696_length_7172_cov_414.338217_g3095_i3	1372	2220	-	849	20	1	16	344.5	19.5	3	33	264	33	5	10	253	11.5	0	29.5	361	6	1.5	2	513.5	17.5	2	15.5	62
NODE_13696_length_7172_cov_414.338217_g3095_i3_4	NODE_13696_length_7172_cov_414.338217_g3095_i3	2460	3809	+	1350	41.5	3.5	11	932	35	5.5	47	615.5	38	6	29	669	32.5	1	25.5	682	27	6	18	1186	45.5	10.5	49.5	270
NODE_13696_length_7172_cov_414.338217_g3095_i3_5	NODE_13696_length_7172_cov_414.338217_g3095_i3	3834	5060	+	1227	28	2.5	17	770.5	27.5	3.5	17.5	381	40.5	6	16.5	473.5	31.5	0	36	745.5	12.5	5.5	29	932	21.5	5.5	54	300.5
NODE_13696_length_7172_cov_414.338217_g3095_i3_6	NODE_13696_length_7172_cov_414.338217_g3095_i3	5102	6322	+	1221	8.5	1	9	577.5	17.5	3	24.5	473	26.5	4	7.5	468.5	21	2	58.5	755.5	20.5	16.5	25	1237	23	5	54	183.5
NODE_13696_length_7172_cov_414.338217_g3095_i3_7	NODE_13696_length_7172_cov_414.338217_g3095_i3	6388	7170	+	783	48	8	30	1109	30	8	43	517.5	32	16	33	511	54	11	27	390	37	8	64	1262	40	16	90.5	712
NODE_13699_length_7172_cov_53.144809_g3182_i0_1	NODE_13699_length_7172_cov_53.144809_g3182_i0	66	293	+	228	0	2.5	1	0	0	4	0.67	0	0	0	0	0	0	1	1	0	0.5	1.5	0	0	0	0	0.83	0
NODE_13699_length_7172_cov_53.144809_g3182_i0_2	NODE_13699_length_7172_cov_53.144809_g3182_i0	297	545	+	249	0	10.5	2.5	0	0	7	3.67	0	0	15.5	4.5	0	1.5	7.5	3.5	0	0.5	3.5	2.5	0	0	10.5	7.83	0
NODE_13699_length_7172_cov_53.144809_g3182_i0_3	NODE_13699_length_7172_cov_53.144809_g3182_i0	542	904	+	363	0	16.5	8.5	0	0	13.5	5.67	0	0	16	4.5	0	0.5	9.5	3	0	0	2	4.5	0	0	15.5	8.33	0
NODE_13699_length_7172_cov_53.144809_g3182_i0_4	NODE_13699_length_7172_cov_53.144809_g3182_i0	901	1314	+	414	0	16	14.5	0	1	16	12.5	0	1	25.5	13	0	1	7.5	8	0	0	4.5	6	0	0	17.5	20	0
NODE_13699_length_7172_cov_53.144809_g3182_i0_5	NODE_13699_length_7172_cov_53.144809_g3182_i0	1314	1607	+	294	0	27.5	13.5	0	2	27	16.83	0	1	26.33	8	0	2	17	15	0	0	6.5	18.5	0	0	22.67	29.5	0
NODE_13699_length_7172_cov_53.144809_g3182_i0_6	NODE_13699_length_7172_cov_53.144809_g3182_i0	1686	1898	+	213	0.5	28	37	0	0	23	13.33	0	1	50.33	26	0	2.5	28	9.5	0	2	8	38	0	0	25.67	32	0
NODE_13699_length_7172_cov_53.144809_g3182_i0_7	NODE_13699_length_7172_cov_53.144809_g3182_i0	1941	2138	+	198	0.5	11	9	0	0	14.5	2.33	0	0	17.33	7	0	1.5	3.5	6	0	0	2	6.5	0	0	11.17	11.5	0
NODE_13699_length_7172_cov_53.144809_g3182_i0_8	NODE_13699_length_7172_cov_53.144809_g3182_i0	2440	2631	+	192	0	10.5	10.5	0	1.5	13	5	0	1	14.5	5.5	0	0.5	13	7	0	0	6.67	8	0	0	23.5	9.5	0
NODE_13699_length_7172_cov_53.144809_g3182_i0_9	NODE_13699_length_7172_cov_53.144809_g3182_i0	2636	2869	+	234	0	7	0.5	0	1.5	8	6	0	0	4.5	5	0	0.5	0	4.33	0	0	2.67	0	0	0	7.5	7.5	0
NODE_13699_length_7172_cov_53.144809_g3182_i0_10	NODE_13699_length_7172_cov_53.144809_g3182_i0	2866	3063	+	198	0	4	1.5	0	0	7.5	2	0	0	4	1.5	0	1	0	0.33	0	0	3.67	1.5	0	0	2.5	2.5	0
NODE_13699_length_7172_cov_53.144809_g3182_i0_11	NODE_13699_length_7172_cov_53.144809_g3182_i0	3060	4487	+	1428	6	103.5	50	0	4	89	65	0	2	106.5	60	0	7	42	32.83	0	1	34	64	0	1	91	95.5	0
NODE_13699_length_7172_cov_53.144809_g3182_i0_12	NODE_13699_length_7172_cov_53.144809_g3182_i0	4568	4798	+	231	0	6.5	0.5	0	0	14.5	2.5	0	0.5	10	3	0	0	5.5	6.5	0	0	0.5	3.5	0	0	13	2.5	0
NODE_13699_length_7172_cov_53.144809_g3182_i0_13	NODE_13699_length_7172_cov_53.144809_g3182_i0	4800	5195	+	396	0	15.5	8	0	0	29.5	9.5	0	2.5	17.5	6	0	1	3.5	14	0	0	7	3	0	0	17.5	12	0
NODE_13699_length_7172_cov_53.144809_g3182_i0_14	NODE_13699_length_7172_cov_53.144809_g3182_i0	5273	5872	+	600	0	14.5	13	0	0	24	8.5	0	1	30.5	12	0	0	14	8.5	0	0	22	19	0	0	37.5	18	0
NODE_13699_length_7172_cov_53.144809_g3182_i0_15	NODE_13699_length_7172_cov_53.144809_g3182_i0	5956	6471	+	516	0	18	0	0	0	13	7.5	0	1	16.5	14	0	1	8	7.5	0	1	3.5	2	0	0	30.5	8.5	0
NODE_13699_length_7172_cov_53.144809_g3182_i0_16	NODE_13699_length_7172_cov_53.144809_g3182_i0	6607	7053	+	447	0	3	0.5	0	0	4	3.5	0	0	2	2.5	0	1	4	3	0	0	13.5	1	0	0	3	3	0
NODE_13699_length_7172_cov_53.144809_g3182_i0_17	NODE_13699_length_7172_cov_53.144809_g3182_i0	7065	7172	+	108	0	1.5	0.5	0	0	1.5	0.5	0	0	1	0.5	0	0	0	1	0	0	1.5	0	0	0	1	1	0
NODE_13700_length_7172_cov_38.440766_g3183_i0_1	NODE_13700_length_7172_cov_38.440766_g3183_i0	1	1251	+	1251	17	1.33	7	0	5.33	1	1.5	0	14	2	7.33	15.83	12.83	12.5	355.5	2	11.5	173	5	3	4	2	1.33	0
NODE_13700_length_7172_cov_38.440766_g3183_i0_2	NODE_13700_length_7172_cov_38.440766_g3183_i0	1172	1372	-	201	1	1.33	2.5	0	0.33	0.5	2.5	0	1	2	2.33	0.83	2.33	2	71.67	0	0.5	16	0	0	1.5	2	5.33	0
NODE_13700_length_7172_cov_38.440766_g3183_i0_3	NODE_13700_length_7172_cov_38.440766_g3183_i0	1383	1733	-	351	3	14.33	9.5	0	5.33	5.5	19	0	4	11	10.33	0.33	9.83	4.5	87.17	0	5	17	18	0	4.5	8	21.33	0
NODE_13700_length_7172_cov_38.440766_g3183_i0_4	NODE_13700_length_7172_cov_38.440766_g3183_i0	1757	3037	+	1281	36.5	0	5	0	7	3.5	2	0	24	0	1.5	9	12.5	12.5	394.17	0	6	211.33	7.5	0	2	3	6	0
NODE_13700_length_7172_cov_38.440766_g3183_i0_5	NODE_13700_length_7172_cov_38.440766_g3183_i0	3041	3418	+	378	24	0	6.5	0	4	2	0	0	10.5	0	0.5	3.5	9	7.5	178.5	0	11	74.83	2.5	1	3.5	1	1	0
NODE_13700_length_7172_cov_38.440766_g3183_i0_6	NODE_13700_length_7172_cov_38.440766_g3183_i0	3430	4440	+	1011	23	4	10.5	0	11	1.5	4	0	28	4	4.5	7.5	29.5	17	597.33	2	9	227.67	3.5	2	18	9	8.5	0
NODE_13700_length_7172_cov_38.440766_g3183_i0_7	NODE_13700_length_7172_cov_38.440766_g3183_i0	4437	4724	+	288	2.5	1	0	0	2	1.5	3	0	4.5	0	2.5	1	2	0	83.83	1	0	23.33	5	0	3	4	3.5	0
NODE_13700_length_7172_cov_38.440766_g3183_i0_8	NODE_13700_length_7172_cov_38.440766_g3183_i0	4717	5322	-	606	15	2	16	0	14	0.5	2	0	6	4	8	2	4	3	34.83	0	6	14.83	3.5	0	4.5	2	4	2.5
NODE_13700_length_7172_cov_38.440766_g3183_i0_9	NODE_13700_length_7172_cov_38.440766_g3183_i0	5370	5813	+	444	6.5	0	0	0	1.5	0.5	1	0	2.5	4	1	3.5	1	1	62.83	0	2.5	43.83	0.5	0	0.5	4	0	3.5
NODE_13700_length_7172_cov_38.440766_g3183_i0_10	NODE_13700_length_7172_cov_38.440766_g3183_i0	5821	5997	+	177	5	0	0	0	3.5	1	0.5	0	2	0	0	3	0.5	0.5	53.83	0	4.5	25.83	0.5	0	1.5	1	0	0
NODE_13700_length_7172_cov_38.440766_g3183_i0_11	NODE_13700_length_7172_cov_38.440766_g3183_i0	5994	6740	+	747	29.5	3	1	0	20	5.5	4.5	0	19.5	2	5	8	22	13	430.33	1	23.5	168.83	9	2	21.5	2	5	0
NODE_13700_length_7172_cov_38.440766_g3183_i0_12	NODE_13700_length_7172_cov_38.440766_g3183_i0	6752	7147	+	396	15	0	1	0	6	0	0	0	9	0	4	12.5	7.5	4.5	183	1	7.5	65.5	2	0	2.5	1	4	0
NODE_13701_length_7172_cov_36.273982_g3184_i0_1	NODE_13701_length_7172_cov_36.273982_g3184_i0	2	1030	+	1029	13	15.5	35	5	8	12.5	4.5	1	32	19	15	2.5	43	25	80	8	18	46	134	5	14	42	46	5
NODE_13701_length_7172_cov_36.273982_g3184_i0_2	NODE_13701_length_7172_cov_36.273982_g3184_i0	1017	1337	+	321	0	0.5	0	1	2	2.5	1.5	0	0	1	1	1.5	2	0	8	3.5	0	1	2	0	0	0	1	0
NODE_13701_length_7172_cov_36.273982_g3184_i0_3	NODE_13701_length_7172_cov_36.273982_g3184_i0	1410	2207	+	798	6	3.5	20	0.5	3	6	17	0	2	2	18.5	2	6.5	7	21	3	1	2.5	25	0.5	5	5	27.5	1.5
NODE_13701_length_7172_cov_36.273982_g3184_i0_4	NODE_13701_length_7172_cov_36.273982_g3184_i0	2219	2617	-	399	7.5	23	59	28	5.5	29	40.33	11	12.5	31.5	35	9	29.5	26	53.33	53	11	14.5	112	37.5	14	48.5	78	28.5
NODE_13701_length_7172_cov_36.273982_g3184_i0_5	NODE_13701_length_7172_cov_36.273982_g3184_i0	2614	3012	-	399	4.5	63	35	12.5	9.5	65	61.83	9	11.5	46	55	4	23	19.5	84.33	18.5	6	12	48	31.5	19	115.5	77.5	5.5
NODE_13701_length_7172_cov_36.273982_g3184_i0_6	NODE_13701_length_7172_cov_36.273982_g3184_i0	3009	3764	-	756	104.5	411.5	422.5	339.5	155	315	407.33	150	193.5	298.5	458	132.5	358.5	229	466.83	226.5	120.5	149.5	705.5	290	186.5	566.5	673.5	99.5
NODE_13701_length_7172_cov_36.273982_g3184_i0_7	NODE_13701_length_7172_cov_36.273982_g3184_i0	3757	5544	-	1788	260.5	831	794.5	239.5	375	727	696.5	106	589.5	773	732.5	125.5	578.5	502.5	1199	291.5	237.5	423.5	1652.5	410.5	488.5	1301.5	1432.5	87
NODE_13701_length_7172_cov_36.273982_g3184_i0_8	NODE_13701_length_7172_cov_36.273982_g3184_i0	5648	6394	-	747	9	25	40	8	12	34	50	2	10	19	74	7	34	28	67.5	4	3	8	82	4	17	53	71	0
NODE_13701_length_7172_cov_36.273982_g3184_i0_9	NODE_13701_length_7172_cov_36.273982_g3184_i0	6582	7172	-	591	0	0	0	0	3	0	0	0	0	0	0	0	0	1	8	0	0	1	1	0	0	2	2	0
NODE_13703_length_7172_cov_7.217636_g3185_i0_1	NODE_13703_length_7172_cov_7.217636_g3185_i0	2	2665	-	2664	0	0	0	0	0	0	1.5	0	0	0	0	0	0	6.5	34.5	0	0	141.5	0	0	0	0	0	0
NODE_13703_length_7172_cov_7.217636_g3185_i0_2	NODE_13703_length_7172_cov_7.217636_g3185_i0	2680	5148	-	2469	0	0	2	0	0	0	1.5	0	0	0	0	0	0	20.5	37	0	0	118.5	1	0	0	0	0	0
NODE_13703_length_7172_cov_7.217636_g3185_i0_3	NODE_13703_length_7172_cov_7.217636_g3185_i0	5157	6536	-	1380	0	0	0	0	0	1	0	0	1	0	0	0	0	6.5	37	0	0	76.5	1	0	0	0	0	0
NODE_13703_length_7172_cov_7.217636_g3185_i0_4	NODE_13703_length_7172_cov_7.217636_g3185_i0	6643	7170	+	528	0	0	0	0	0	0	0	0	0	0	0	0	0	2.5	6.5	0	0	12.5	0	0	0	0	0	0
NODE_13705_length_7171_cov_22.999436_g3186_i0_1	NODE_13705_length_7171_cov_22.999436_g3186_i0	152	1081	+	930	1	9	6	2	0	13	18	1	2	6	12	1	1	3	16	0	0	9	6.5	6	0	10	30.5	1
NODE_13705_length_7171_cov_22.999436_g3186_i0_2	NODE_13705_length_7171_cov_22.999436_g3186_i0	1078	1548	+	471	1	5.5	2	0	0	1	4	0	2	2	2	0	0	1	11	0	0	8	4	1	0	4	8.5	1
NODE_13705_length_7171_cov_22.999436_g3186_i0_3	NODE_13705_length_7171_cov_22.999436_g3186_i0	1566	2300	-	735	2	8	8.5	8.5	1.5	5	13.5	2.5	5.5	4	15.5	3	2	6.5	16.5	4	1	28.5	16.5	20.5	5.5	7.5	20.5	3.5
NODE_13705_length_7171_cov_22.999436_g3186_i0_4	NODE_13705_length_7171_cov_22.999436_g3186_i0	2293	3255	-	963	5	8.5	32.5	9.5	1.5	8.5	28	2.5	10.5	19	23.5	2	6	15	20.5	4	7	26.5	38	8.5	2.5	20	40.5	2.5
NODE_13705_length_7171_cov_22.999436_g3186_i0_5	NODE_13705_length_7171_cov_22.999436_g3186_i0	3265	4056	-	792	17	41	49	53	17	35.5	71	31	30	63	68	36	23	22.5	71.5	26	27	21	34	36	14	39.5	120	17
NODE_13705_length_7171_cov_22.999436_g3186_i0_6	NODE_13705_length_7171_cov_22.999436_g3186_i0	4183	4338	-	156	0	1	3	0	0	0	1.5	0	0	2	3.5	0	0	0	3.5	0	0	1.5	0	1	0	1	1	0
NODE_13705_length_7171_cov_22.999436_g3186_i0_7	NODE_13705_length_7171_cov_22.999436_g3186_i0	4357	5577	-	1221	4	1	14	5	2	8	13	0	1	5	11.5	4	6	2	21	4	1	28.5	13	5	2	9	23	3
NODE_13705_length_7171_cov_22.999436_g3186_i0_8	NODE_13705_length_7171_cov_22.999436_g3186_i0	5808	6416	-	609	0	4	6	2	2	2	7	0	1	2	12	0	0	3	3.5	0	1	7	3	0	0	4	8	0
NODE_13705_length_7171_cov_22.999436_g3186_i0_9	NODE_13705_length_7171_cov_22.999436_g3186_i0	6787	7170	-	384	0	2	18	0	0	1	8	0	0	1	8	0	0	1	7.5	1	0	3	13	0	1	4	11	0
NODE_13706_length_7171_cov_10.053254_g3187_i0_1	NODE_13706_length_7171_cov_10.053254_g3187_i0	2	421	-	420	0	0	0	0	0	0	0	0	0	0	0	0	0	2	1.5	0	0	22.83	0	0	0	0	0	0
NODE_13706_length_7171_cov_10.053254_g3187_i0_2	NODE_13706_length_7171_cov_10.053254_g3187_i0	507	695	-	189	0	0.5	0	0	0	1	0	0	0	0	0	0	0	0	0.5	0	0	16.33	0	0	0	0	0	0
NODE_13706_length_7171_cov_10.053254_g3187_i0_3	NODE_13706_length_7171_cov_10.053254_g3187_i0	793	1689	-	897	0	1.5	0	0	0	1	0	0	0	1	0	0	0	4	2	0	0	64.33	0	0	0	0	0	0
NODE_13706_length_7171_cov_10.053254_g3187_i0_4	NODE_13706_length_7171_cov_10.053254_g3187_i0	2019	3011	-	993	0	3.5	0	0	0	0	0	0	0	1	1	0	0	6.5	7	0	0	72	0	0	0	2	0	0
NODE_13706_length_7171_cov_10.053254_g3187_i0_5	NODE_13706_length_7171_cov_10.053254_g3187_i0	3015	3764	-	750	0	1.5	0	0	0	0	0	0	0	1	0	0	0	7.5	1	0	0	44.5	0	0	0	0	0	0
NODE_13706_length_7171_cov_10.053254_g3187_i0_6	NODE_13706_length_7171_cov_10.053254_g3187_i0	3822	5441	+	1620	0	0	0	0	0	0	2	0	0	0	0	0	0	5.5	5.5	0	0	141.5	2	0	0	3	0	0
NODE_13706_length_7171_cov_10.053254_g3187_i0_7	NODE_13706_length_7171_cov_10.053254_g3187_i0	5458	6237	-	780	0	0	0	0	0	0	0	0	0	0	0	0	0	0.5	3.5	0	0	55	0	0	0	1	0	0
NODE_13706_length_7171_cov_10.053254_g3187_i0_8	NODE_13706_length_7171_cov_10.053254_g3187_i0	6230	7171	-	942	0	4	0	0	0	1	0	0	0	0	2	0	0	4	3	0	0	59.5	0	0	0	0	0	0
NODE_13708_length_7171_cov_5.665117_g3188_i0_1	NODE_13708_length_7171_cov_5.665117_g3188_i0	1	201	+	201	0	0	0	0	0	0	0	0	0	0	0	0	0	0	5.5	0	0	9	0	0	0	0	0	0
NODE_13708_length_7171_cov_5.665117_g3188_i0_2	NODE_13708_length_7171_cov_5.665117_g3188_i0	427	1254	+	828	0	0	0	0	0	3	2	0	0	0	0	0	0	8.5	34	0	0	63.5	0	0	0	0	1	0
NODE_13708_length_7171_cov_5.665117_g3188_i0_3	NODE_13708_length_7171_cov_5.665117_g3188_i0	1380	2249	+	870	0	0	0	0	0	0	0	0	0	0	0	0	0	2.5	6.5	0	0	33.5	0	0	0	0	1	0
NODE_13708_length_7171_cov_5.665117_g3188_i0_4	NODE_13708_length_7171_cov_5.665117_g3188_i0	2372	3280	-	909	0	0	0	0	0	0	0	0	0	0	0	0	0	1	6	0	0	21.5	0	0	0	0	0	0
NODE_13708_length_7171_cov_5.665117_g3188_i0_5	NODE_13708_length_7171_cov_5.665117_g3188_i0	3396	5255	+	1860	0	0	0	0	0	0	0	0	0	0	0	0	0	4	27	0	0	59.5	0	0	0	0	0	0
NODE_13708_length_7171_cov_5.665117_g3188_i0_6	NODE_13708_length_7171_cov_5.665117_g3188_i0	5380	6198	+	819	0	1	0	0	0	3	1	0	0	1	1	0	0	1	12.5	0	0	42	5	1	0	0	4	0
NODE_13708_length_7171_cov_5.665117_g3188_i0_7	NODE_13708_length_7171_cov_5.665117_g3188_i0	6256	7170	+	915	0	0	2	0	0	0	0	0	0	0	0	0	0	2	9.5	0	0	48	0	0	0	0	0	0
NODE_13709_length_7171_cov_5.498591_g3189_i0_1	NODE_13709_length_7171_cov_5.498591_g3189_i0	2	7171	-	7170	0	6	6	0	0	4	5	0	0	3	8	0	0	34	118	0	0	254	4	0	0	23	7	0
NODE_13710_length_7170_cov_130.956460_g3190_i0_1	NODE_13710_length_7170_cov_130.956460_g3190_i0	268	2022	+	1755	0	78	296	2	0.5	34.5	174.5	0	4	59.5	273	0	8	70.5	273	0	3	93	623	0	6	73	385	1
NODE_13710_length_7170_cov_130.956460_g3190_i0_2	NODE_13710_length_7170_cov_130.956460_g3190_i0	2095	3807	+	1713	5	172	322	3	2.5	186.5	508	0	4	175.5	678.5	7	6	72.5	360	2	8	89.5	400.5	7	3	239	651	4
NODE_13710_length_7170_cov_130.956460_g3190_i0_3	NODE_13710_length_7170_cov_130.956460_g3190_i0	3910	4455	+	546	1	9.5	15	0	0	4.5	12	0	0	11.5	7.5	0	1	1	34	0	0	9	21.5	0	0	8.5	26	0
NODE_13710_length_7170_cov_130.956460_g3190_i0_4	NODE_13710_length_7170_cov_130.956460_g3190_i0	4470	5906	+	1437	0	15	32.5	2	0	7	28	1	0.5	20.5	29	0	2	7	56.5	0	0	21.5	52.5	0	0	13	48.5	0
NODE_13710_length_7170_cov_130.956460_g3190_i0_5	NODE_13710_length_7170_cov_130.956460_g3190_i0	5927	7168	-	1242	3	15.5	47.5	9	8	12.5	29.5	5	8.5	17	56	8	1	20	44.5	4	5	12	41.5	14	4	25.5	50.5	3
NODE_13711_length_7170_cov_34.697337_g3191_i0_1	NODE_13711_length_7170_cov_34.697337_g3191_i0	2	2443	+	2442	16	64	52	2	16	66	52	0	23	73	87	7	33.5	56.5	856.5	3	17	390	169	1	16	143	114	5
NODE_13711_length_7170_cov_34.697337_g3191_i0_2	NODE_13711_length_7170_cov_34.697337_g3191_i0	2512	4536	+	2025	1	29	21	0	25	14	29	0	2	30	21	0	10.5	24.5	76	0	7	17	32	0	17	29	48	0
NODE_13711_length_7170_cov_34.697337_g3191_i0_3	NODE_13711_length_7170_cov_34.697337_g3191_i0	4539	6281	+	1743	0	15	23	0	8	15	15	1	1	9	20	0	12	9	90.5	0	4	10	14	0	6	22	29	0
NODE_13711_length_7170_cov_34.697337_g3191_i0_4	NODE_13711_length_7170_cov_34.697337_g3191_i0	6617	7168	+	552	105	80	69	14	81	76	94	10	136	106	113	29	67	123	2168	9	50	895	162	4	75	111	142	2
NODE_13712_length_7170_cov_4.487812_g3192_i0_1	NODE_13712_length_7170_cov_4.487812_g3192_i0	362	2638	+	2277	0	2	3	0	0	2	3	0	1	1	4	0	0	2	28	0	0	55	1	0	0	0	1	0
NODE_13712_length_7170_cov_4.487812_g3192_i0_2	NODE_13712_length_7170_cov_4.487812_g3192_i0	2795	5551	+	2757	0	1	6	0	0	4	1	0	0	0	7	0	0	4	17	0	0	72	1	0	0	2	2	0
NODE_13712_length_7170_cov_4.487812_g3192_i0_3	NODE_13712_length_7170_cov_4.487812_g3192_i0	5680	6276	+	597	0	1	0	0	0	0	0.5	0	0	0	1	1	0	0.5	2.5	0	0	13	0	0	0	0	1	0
NODE_13712_length_7170_cov_4.487812_g3192_i0_4	NODE_13712_length_7170_cov_4.487812_g3192_i0	6300	7007	+	708	0	0	0	0.5	0	0	2	0	0.5	0	1	0	0	0.5	6	0	0	5.5	0	0	0	0	0	0
NODE_13712_length_7170_cov_4.487812_g3192_i0_5	NODE_13712_length_7170_cov_4.487812_g3192_i0	7009	7170	+	162	0	0	0	0.5	0	0	0.5	0	0.5	0	0	0	0	0	0.5	0	0	2.5	0	0	0	0	0	0
NODE_13713_length_7169_cov_175.067362_g6_i17_1	NODE_13713_length_7169_cov_175.067362_g6_i17	2	1831	-	1830	10	9	32	7	8	15	19	1	27	14	34	42	21	11	359.5	1	8	66	60	8	5	17	70	2
NODE_13713_length_7169_cov_175.067362_g6_i17_2	NODE_13713_length_7169_cov_175.067362_g6_i17	2045	2410	-	366	20	15	42.5	0	11.5	17	39.5	1	21	13	59	0	10.5	13	131	0	14	19	120	0	11	7	97.5	0
NODE_13713_length_7169_cov_175.067362_g6_i17_3	NODE_13713_length_7169_cov_175.067362_g6_i17	2553	3311	-	759	258	164	700.5	0	261.5	105	476.5	3	245	244	740	8	224.5	90	453	1	189	65.5	1226	1	53	121	942.5	2
NODE_13713_length_7169_cov_175.067362_g6_i17_4	NODE_13713_length_7169_cov_175.067362_g6_i17	3366	4028	+	663	0	0	4	0	0	0	0	0	0	1	2	0	0	5	89.5	0	0	15	0	0	0	0	1.5	0
NODE_13713_length_7169_cov_175.067362_g6_i17_5	NODE_13713_length_7169_cov_175.067362_g6_i17	4045	4938	+	894	0	1	3	0	0	0.5	6	0	0	0	3	0	0	5.5	174	0	1	28	10	0	0	1	2.5	0
NODE_13713_length_7169_cov_175.067362_g6_i17_6	NODE_13713_length_7169_cov_175.067362_g6_i17	5014	6663	-	1650	1	3	1	0	1	1.5	11.5	0	1.5	1	14	1	1	12.5	301.5	0	0	45	10	0	0	2.5	19	0
NODE_13713_length_7169_cov_175.067362_g6_i17_7	NODE_13713_length_7169_cov_175.067362_g6_i17	6735	7169	-	435	2	4	11	0	0	0	7.5	0	2.5	0	3	2	1	12	95.5	0	0	25.5	14	0	0	3.5	13	0
NODE_13714_length_7169_cov_77.055806_g3193_i0_1	NODE_13714_length_7169_cov_77.055806_g3193_i0	3	3104	+	3102	3	140.5	81	0	0	110	72	0	1	266.5	75	0	2	179.5	58.5	0	0	83	80.5	0	0	67	113.5	0
NODE_13714_length_7169_cov_77.055806_g3193_i0_2	NODE_13714_length_7169_cov_77.055806_g3193_i0	3243	7157	+	3915	2	341.5	102	0	2	291	168	0	4	467.5	127	0	4	335.5	143.5	0	3	131	137.5	0	2	355	206.5	1
NODE_13715_length_7169_cov_10.366685_g3194_i0_1	NODE_13715_length_7169_cov_10.366685_g3194_i0	2	103	+	102	0	0	3	0	0	4.5	2	0	0	1	2	0	0	2	1.5	0	0	1.5	0.5	0	0	2.5	1	0
NODE_13715_length_7169_cov_10.366685_g3194_i0_2	NODE_13715_length_7169_cov_10.366685_g3194_i0	136	708	+	573	0	3	6.5	0	0	11.5	5	0	0	10	4	0	0	12	19.5	0	0	2.5	2.5	0	0	12	6	0
NODE_13715_length_7169_cov_10.366685_g3194_i0_3	NODE_13715_length_7169_cov_10.366685_g3194_i0	705	2435	+	1731	0	21	13.5	0	0	13	10	0	0	8	16	0	0	6	49.5	0	0	11	8	0	0	23	12.5	0
NODE_13715_length_7169_cov_10.366685_g3194_i0_4	NODE_13715_length_7169_cov_10.366685_g3194_i0	2432	4135	+	1704	0	39	21	0	0	49	24	0	0	25.5	39	0	0	34	133	0	0	68	37	0	0	65.5	26.5	0
NODE_13715_length_7169_cov_10.366685_g3194_i0_5	NODE_13715_length_7169_cov_10.366685_g3194_i0	4138	5703	+	1566	0	25	23	0	0	17.5	30	0	0	18.5	31.5	0	0	38.5	123.5	0	0	65.5	26.5	0	1	63.5	38	0
NODE_13715_length_7169_cov_10.366685_g3194_i0_6	NODE_13715_length_7169_cov_10.366685_g3194_i0	5696	6115	+	420	0	5.5	3	0	0	2.5	5.5	0	0	6	3	0	0	7	29	0	0	4.5	7.5	0	0	13.5	11.5	0
NODE_13715_length_7169_cov_10.366685_g3194_i0_7	NODE_13715_length_7169_cov_10.366685_g3194_i0	6115	6774	+	660	0	3.5	0	0	0	3	1	0	0	4.5	4	0	0	1.5	20.5	0	0	4	6	0	0	6.5	3.5	0
NODE_13715_length_7169_cov_10.366685_g3194_i0_8	NODE_13715_length_7169_cov_10.366685_g3194_i0	6780	7169	+	390	0	0	0	0	0	3	0.5	0	0	1.5	1.5	0	0	1	6.5	0	0	2	5	0	0	3.5	0	0
NODE_13718_length_7168_cov_14.094151_g3195_i0_1	NODE_13718_length_7168_cov_14.094151_g3195_i0	3	155	-	153	0	0	0	0	0	0	0	0	0	1	0	0	0	0	1	0	0	4	0	0	0	0	0.5	0
NODE_13718_length_7168_cov_14.094151_g3195_i0_2	NODE_13718_length_7168_cov_14.094151_g3195_i0	152	577	-	426	0	0	1	0	0	0.5	1.5	0	0	1	0	0	0	3	12.5	0	0.5	29	1	0	0	1.5	2	0
NODE_13718_length_7168_cov_14.094151_g3195_i0_3	NODE_13718_length_7168_cov_14.094151_g3195_i0	588	2078	-	1491	0	1	1	0	0	5.5	1.5	0	0	1	1	4	0	10.5	24.5	1	0.5	111	3	0	0	3.5	2.5	0
NODE_13718_length_7168_cov_14.094151_g3195_i0_4	NODE_13718_length_7168_cov_14.094151_g3195_i0	2234	3478	+	1245	2	13	5.5	1	0	9	15	1	0	13	11	0	1	17	29	3	2	81.5	5.5	6	1	48.5	9	1
NODE_13718_length_7168_cov_14.094151_g3195_i0_5	NODE_13718_length_7168_cov_14.094151_g3195_i0	3563	4585	+	1023	0	1	4.5	0	0	1	2	0	0	0	0	0	0	6	16.5	0	1	38	3.5	0	0	2.5	0	0
NODE_13718_length_7168_cov_14.094151_g3195_i0_6	NODE_13718_length_7168_cov_14.094151_g3195_i0	4587	5894	+	1308	0	2	0	0	0	1	0	0	0	0	0	0	0	8	22.5	0	0	73.5	1.5	1	0	0	0	0
NODE_13718_length_7168_cov_14.094151_g3195_i0_7	NODE_13718_length_7168_cov_14.094151_g3195_i0	5891	6682	+	792	0	1.5	8	0	0	1	0	0	0	3	0	1	0.5	16.5	19.5	0	0	65.5	3.5	0	0	3	2	0
NODE_13718_length_7168_cov_14.094151_g3195_i0_8	NODE_13718_length_7168_cov_14.094151_g3195_i0	6684	7166	+	483	0	3.5	6	0	1	2	4	0	0	2	7	1	1.5	1	13.5	0	0	43.5	16	3	1	4	6	0
NODE_13720_length_7167_cov_31.212292_g1260_i6_1	NODE_13720_length_7167_cov_31.212292_g1260_i6	2	661	+	660	15	0	0	0	13	0	2	0	6	0	1	0	11	0	0	0	7	0	0	0	10	0	0	0
NODE_13720_length_7167_cov_31.212292_g1260_i6_2	NODE_13720_length_7167_cov_31.212292_g1260_i6	1759	2280	+	522	9	0	2	0	7	0	1	1	6	0	4	0	8.5	0	0	1	16.5	0	2	0	9	0	1	0
NODE_13720_length_7167_cov_31.212292_g1260_i6_3	NODE_13720_length_7167_cov_31.212292_g1260_i6	2589	2963	+	375	41.5	0	0	1	31	0	1	0	29	0	3	1	41	0	0	0	45.5	0	1	0	17	0	1	2
NODE_13720_length_7167_cov_31.212292_g1260_i6_4	NODE_13720_length_7167_cov_31.212292_g1260_i6	3186	4751	+	1566	137.5	1	0	7	99	0	4	3	114	1	7	1	127.5	0	2	2	138	0	7	1	76	0	2	0
NODE_13720_length_7167_cov_31.212292_g1260_i6_5	NODE_13720_length_7167_cov_31.212292_g1260_i6	5303	5431	-	129	4	0	0	0	10.5	0	4	0	5	0	15	0	21	1	2	0	9.5	0	3	0	6	2	3	0
NODE_13720_length_7167_cov_31.212292_g1260_i6_6	NODE_13720_length_7167_cov_31.212292_g1260_i6	5498	7165	-	1668	28	0	0	0	35.5	0	5	0	33	0	11	0	20	0	1	0	25.5	0	9	0	18	0	10	0
NODE_13723_length_7166_cov_68.178768_g3196_i0_1	NODE_13723_length_7166_cov_68.178768_g3196_i0	1	288	-	288	0	0	0	0	0	1.5	3	0	0	0	2	0	0	3.83	5.83	0	0	2.5	4.5	0	0	2.17	0	0
NODE_13723_length_7166_cov_68.178768_g3196_i0_2	NODE_13723_length_7166_cov_68.178768_g3196_i0	285	698	-	414	17	10	12.5	23	8	9.5	20	11	15	23	26.5	9	16	10.33	9.33	10	7	4	21	16	2	30.67	17	9
NODE_13723_length_7166_cov_68.178768_g3196_i0_3	NODE_13723_length_7166_cov_68.178768_g3196_i0	708	2129	-	1422	0	19	26	0	0	12	22	0	0	36	35	0	1	25.83	44.33	0	2	14.5	20.5	0	0	32.17	26	0
NODE_13723_length_7166_cov_68.178768_g3196_i0_4	NODE_13723_length_7166_cov_68.178768_g3196_i0	2166	2528	-	363	2	2	11.5	2	0	2	4	1	1	1	2.5	6	2	15	15	0	1	3	4	1	0	3	4	0
NODE_13723_length_7166_cov_68.178768_g3196_i0_5	NODE_13723_length_7166_cov_68.178768_g3196_i0	2738	4189	-	1452	244	329.5	647	268	288	248	280	192	561	467	509	284	483.5	791.5	655.5	274	310	427.5	1320	526	332	1437	949	265
NODE_13723_length_7166_cov_68.178768_g3196_i0_6	NODE_13723_length_7166_cov_68.178768_g3196_i0	4312	4464	-	153	0	4.5	0	0	0	0	7	0	0	3	3	0	0.5	1.5	5	0	0	2.5	0	0	0	6	2	0
NODE_13723_length_7166_cov_68.178768_g3196_i0_7	NODE_13723_length_7166_cov_68.178768_g3196_i0	4568	4858	+	291	0	14	3	0	0	5	4	0	0	1	12	0	1	5	16	0	0	3	3	0	0	14	7	0
NODE_13723_length_7166_cov_68.178768_g3196_i0_8	NODE_13723_length_7166_cov_68.178768_g3196_i0	5011	5136	+	126	0	0	0	0	0	0	0	0	0	0	0	0	0	0	4	0	0	1	0	0	0	0	0	0
NODE_13723_length_7166_cov_68.178768_g3196_i0_9	NODE_13723_length_7166_cov_68.178768_g3196_i0	5283	6026	+	744	20	72.5	60	6	26	71	48	1	57	54	69	9	26	47.5	204.5	2	12	148	113	5	30	107	94	0
NODE_13723_length_7166_cov_68.178768_g3196_i0_10	NODE_13723_length_7166_cov_68.178768_g3196_i0	6023	6688	+	666	6	9.5	32.5	16	5	7	9	0	4	7.5	17.5	17	5	16.5	24	9	1	10	55	5	0	17	11	1
NODE_13723_length_7166_cov_68.178768_g3196_i0_11	NODE_13723_length_7166_cov_68.178768_g3196_i0	6685	7164	+	480	0	2	2.5	0	0	0	0	0	0	0.5	0.5	0	0	1	7.5	0	0	5	1	0	0	3	3	0
NODE_13724_length_7166_cov_54.678133_g1_i6830_1	NODE_13724_length_7166_cov_54.678133_g1_i6830	2	226	+	225	0	0	2	0	0	1.5	1.5	0	0.5	1.5	0.5	0	0	0	37.5	0	0	4.5	5	0	0	0	2	0
NODE_13724_length_7166_cov_54.678133_g1_i6830_2	NODE_13724_length_7166_cov_54.678133_g1_i6830	265	2076	+	1812	0	12	40	1	1	21.5	19.5	0	0.5	23.5	37.5	4	1	13	346	2	0	13	54	1	0	26	38	0
NODE_13724_length_7166_cov_54.678133_g1_i6830_3	NODE_13724_length_7166_cov_54.678133_g1_i6830	2039	2617	-	579	0	1	1	0	0	1	0	0	0	1	3	0	1	0	32.5	0	0	0.5	4	0	0	2	3	0
NODE_13724_length_7166_cov_54.678133_g1_i6830_4	NODE_13724_length_7166_cov_54.678133_g1_i6830	3033	4955	+	1923	48	181	145	79	111	155.5	183.5	48	119	121.5	125	30	130	95	1184	46	66	125.5	331.5	69	117	202.5	442.5	3
NODE_13724_length_7166_cov_54.678133_g1_i6830_5	NODE_13724_length_7166_cov_54.678133_g1_i6830	4988	6262	+	1275	19	31.5	26.5	6	11	28.5	7	2	8	20	37	2	20	18	267	3	6.5	28	106	8	19	67.5	91	0
NODE_13724_length_7166_cov_54.678133_g1_i6830_6	NODE_13724_length_7166_cov_54.678133_g1_i6830	6259	7164	+	906	9	35.5	17.5	3	12	40	53.5	3	13	27.5	34	9	28	27	323	16	17.5	23.5	122.5	20	44	71	101.5	2
NODE_13725_length_7165_cov_5.630711_g3197_i0_1	NODE_13725_length_7165_cov_5.630711_g3197_i0	86	850	-	765	0	0	0	0	0	0	0	0	0	0	0	0	0	2	3	0	0	27	0	0	0	0	0	0
NODE_13725_length_7165_cov_5.630711_g3197_i0_2	NODE_13725_length_7165_cov_5.630711_g3197_i0	855	1472	-	618	0	0	0	0	0	0	0	0	0	0	0	0	0	1	1	0	0	31	0	0	0	0	0	0
NODE_13725_length_7165_cov_5.630711_g3197_i0_3	NODE_13725_length_7165_cov_5.630711_g3197_i0	1714	1878	+	165	0	0	0	0	0	0	0	0	0	0	0	0	0	5	1	0	0	12.5	0	0	0	0	0	0
NODE_13725_length_7165_cov_5.630711_g3197_i0_4	NODE_13725_length_7165_cov_5.630711_g3197_i0	2111	3055	+	945	0	0	0	0	0	0	0	0	0	0	0	0	0	0.5	3	0	0	33.5	0	0	0	0	0	0
NODE_13725_length_7165_cov_5.630711_g3197_i0_5	NODE_13725_length_7165_cov_5.630711_g3197_i0	3060	4382	+	1323	0	0	0	0	0	0	0	0	0	0	0	0	0	5.5	1	0	0	50	0	0	0	0	0	0
NODE_13725_length_7165_cov_5.630711_g3197_i0_6	NODE_13725_length_7165_cov_5.630711_g3197_i0	4411	4578	-	168	0	0	0	0	0	0	0	0	0	0	0	0	0	0	0	0	0	7	0	0	0	0	0	0
NODE_13725_length_7165_cov_5.630711_g3197_i0_7	NODE_13725_length_7165_cov_5.630711_g3197_i0	4663	5646	-	984	0	0	0	0	0	0	0	0	0	0	0	0	0	0	0	0	0	60.5	2	0	0	0	0	0
NODE_13725_length_7165_cov_5.630711_g3197_i0_8	NODE_13725_length_7165_cov_5.630711_g3197_i0	5989	7164	-	1176	0	0	0	0	0	0	0	0	0	0	0	0	0	3	2	0	0	49.5	0	0	0	0	0	0
NODE_13726_length_7164_cov_215.126498_g1_i6831_1	NODE_13726_length_7164_cov_215.126498_g1_i6831	1	573	-	573	5	37.5	53	24	5.5	21	30.5	12.5	5.5	29	22.5	4.5	11.5	15	69	13	4	7	34.5	23.5	10.5	40.5	43.5	5
NODE_13726_length_7164_cov_215.126498_g1_i6831_2	NODE_13726_length_7164_cov_215.126498_g1_i6831	570	1436	-	867	11	168.5	162	87.5	34.5	101.5	155	32	34.5	123	194.5	55	38	59.5	292.5	78.5	15	22	178	66	34.5	156.5	249.5	8.5
NODE_13726_length_7164_cov_215.126498_g1_i6831_3	NODE_13726_length_7164_cov_215.126498_g1_i6831	1452	2627	-	1176	17.5	80	174	69.5	27	71	160.5	62.5	37.5	102.5	103	57	76	67	271.5	56	26.5	33.5	152.5	88.5	33	141.5	240.5	11
NODE_13726_length_7164_cov_215.126498_g1_i6831_4	NODE_13726_length_7164_cov_215.126498_g1_i6831	2640	3731	-	1092	19.5	106.5	116.5	62	45	115	172.5	48	71.5	113.5	121	51	69.5	71.5	332	64.5	19.5	32.5	156	71	58	186	210.5	14
NODE_13726_length_7164_cov_215.126498_g1_i6831_5	NODE_13726_length_7164_cov_215.126498_g1_i6831	3741	5393	-	1653	35	294.5	400.5	297.5	67	188.5	343	162	90	234.5	318.5	109	132.5	209	465.5	146.5	54.5	139.5	424.5	133	93.5	552.5	459	27.5
NODE_13726_length_7164_cov_215.126498_g1_i6831_6	NODE_13726_length_7164_cov_215.126498_g1_i6831	5335	6309	-	975	14	55	26	59.5	15	61.5	92	46	19.5	40	39	21	41.5	41	202.5	52.5	11.5	24.5	82.5	59	36	176.5	96	15
NODE_13726_length_7164_cov_215.126498_g1_i6831_7	NODE_13726_length_7164_cov_215.126498_g1_i6831	6319	7164	-	846	12	163	127	53	27	125.5	266.5	48	27.5	117.5	160.5	72.5	56	56	260	44	17	37	156	63	28.5	299.5	248	2
NODE_13727_length_7163_cov_151.162482_g1_i6832_1	NODE_13727_length_7163_cov_151.162482_g1_i6832	3	71	-	69	14.5	2	0.5	0.5	10	3.5	2	0	16.5	1	2	0.5	11	2	20.5	0	4.5	10	7.5	0	9	4.5	12	0
NODE_13727_length_7163_cov_151.162482_g1_i6832_2	NODE_13727_length_7163_cov_151.162482_g1_i6832	71	985	-	915	376.5	77	156.5	31.5	483	88.5	129	16	620.5	105	163	48.5	528	172	954.5	33	348.5	343	419.5	36	559	226.5	422	16
NODE_13727_length_7163_cov_151.162482_g1_i6832_3	NODE_13727_length_7163_cov_151.162482_g1_i6832	1618	4761	-	3144	342	143	243	23	249	107	84	7	420	167	135	30	656	312	765.5	70	414	449	996	78	382	567	482	42
NODE_13727_length_7163_cov_151.162482_g1_i6832_4	NODE_13727_length_7163_cov_151.162482_g1_i6832	4895	5992	-	1098	111	688.5	768	134	163.5	468	469.5	49	210	718.5	512.5	54.5	461.5	1002.5	1693.5	283	175.5	606.5	2322	371	229.5	2254	2373.5	79
NODE_13727_length_7163_cov_151.162482_g1_i6832_5	NODE_13727_length_7163_cov_151.162482_g1_i6832	6061	6354	+	294	49	86.5	135	7	66.5	123	62.5	3	119	119.5	101.5	7.5	144.5	128.5	190.5	14	71.5	57	419	12	53.5	228	217.5	17
NODE_13727_length_7163_cov_151.162482_g1_i6832_6	NODE_13727_length_7163_cov_151.162482_g1_i6832	6367	7161	+	795	39	19	50	7	83	33	42	1	92	41	59	9	35	23	168.5	4	16	52.5	91	4	25	46	83	0
NODE_13728_length_7163_cov_70.297179_g1_i6833_1	NODE_13728_length_7163_cov_70.297179_g1_i6833	1	861	+	861	1	52.5	31.5	2	6.5	66.5	57	9	3.5	63.5	50.5	3.5	9	35	582.5	1	6	155.5	75	5	8	124.5	50	4
NODE_13728_length_7163_cov_70.297179_g1_i6833_2	NODE_13728_length_7163_cov_70.297179_g1_i6833	858	1715	+	858	4	45	14.5	0	3.5	88	39	0	7.5	74.5	33	3.5	11.5	28.5	517.5	1	5.5	64.5	35.5	1	14.5	82	64.5	3
NODE_13728_length_7163_cov_70.297179_g1_i6833_3	NODE_13728_length_7163_cov_70.297179_g1_i6833	1761	2567	-	807	10	162.5	76.5	4	21	193	120	0	21	256	113	1	21.5	111.5	244	4	6.5	35	242.5	4	10.5	316.5	409.5	0
NODE_13728_length_7163_cov_70.297179_g1_i6833_4	NODE_13728_length_7163_cov_70.297179_g1_i6833	2666	3466	-	801	0	6	1.5	0	0	11.5	6.5	0	0	9	4	0	0	3	25.5	0	0	3	5	0	0	4.5	4	0
NODE_13728_length_7163_cov_70.297179_g1_i6833_5	NODE_13728_length_7163_cov_70.297179_g1_i6833	3479	4213	-	735	2	19.5	12	1	1.5	11	4	0	1	27	9.5	0	0	2	34	0	2.5	7	8.5	0	2	9	2	0
NODE_13728_length_7163_cov_70.297179_g1_i6833_6	NODE_13728_length_7163_cov_70.297179_g1_i6833	4210	4899	-	690	0	21.5	9.5	0	0.5	11.5	9	0	2	40.5	5	0	0	1	27	0	0.5	2	4.5	0	0	10	1	0
NODE_13728_length_7163_cov_70.297179_g1_i6833_7	NODE_13728_length_7163_cov_70.297179_g1_i6833	4903	6435	-	1533	24	122	61	11	5.5	104.5	70	10	10	164.5	49.5	12	5	50	243	4.5	1	159.5	10.5	1	12	56.5	16.5	0
NODE_13728_length_7163_cov_70.297179_g1_i6833_8	NODE_13728_length_7163_cov_70.297179_g1_i6833	6432	7163	-	732	8	60	33.5	2	3.5	50	27.5	0	2	73	29.5	1	1	17	62.5	0.5	0	25.5	16.5	0	2	31	8.5	0
NODE_13730_length_7162_cov_1454.522782_g1941_i4_1	NODE_13730_length_7162_cov_1454.522782_g1941_i4	168	476	+	309	3	0.5	127.33	0	6	0.5	230.5	0	12	0.5	194.83	0	15.5	0	1368.17	0	10	0.5	232	0	8.33	0.5	388	0
NODE_13730_length_7162_cov_1454.522782_g1941_i4_2	NODE_13730_length_7162_cov_1454.522782_g1941_i4	479	823	+	345	8.5	0.5	146.33	0	9.5	0.5	260.5	0	11.5	0.5	190.33	0	14	0	1836.67	0	14.5	1	356	0	19.33	1.5	404	0
NODE_13730_length_7162_cov_1454.522782_g1941_i4_3	NODE_13730_length_7162_cov_1454.522782_g1941_i4	820	1959	+	1140	9.5	2	235.83	0	12.5	2	644.5	0	29.5	0	298.33	0	33.5	3	4902	0	8	9.5	522.5	0.5	53.83	1	620.17	0
NODE_13730_length_7162_cov_1454.522782_g1941_i4_4	NODE_13730_length_7162_cov_1454.522782_g1941_i4	1959	2282	+	324	3	0	44	0	3.5	0	125.5	0	2	0	53.5	0	7	1	1368.75	0	4.5	0.83	102	0.5	10	0	90.17	0
NODE_13730_length_7162_cov_1454.522782_g1941_i4_5	NODE_13730_length_7162_cov_1454.522782_g1941_i4	2279	2395	+	117	0	0	3.5	0	0.5	0	8	0	0	0	3	0	0	1	773.25	0	0	0.83	9.5	0	4.5	0	11.17	0
NODE_13730_length_7162_cov_1454.522782_g1941_i4_6	NODE_13730_length_7162_cov_1454.522782_g1941_i4	2474	2707	+	234	224	1	2477.33	0	223.5	3	4674.67	0	206.5	2	6169.5	0	263	0	5555.91	0	208	2.33	3697.67	0.5	166.5	12	5324.17	0
NODE_13730_length_7162_cov_1454.522782_g1941_i4_7	NODE_13730_length_7162_cov_1454.522782_g1941_i4	2717	2995	+	279	32	0	127.83	0	20.5	0	448.67	0	23.5	0	334.5	0	28	0	1548.25	0	20	0	282.17	1	24.5	0	430.67	0
NODE_13730_length_7162_cov_1454.522782_g1941_i4_8	NODE_13730_length_7162_cov_1454.522782_g1941_i4	2992	4530	+	1539	0	0	557.83	0	0	0	855.67	0	0	0	684	0	0	0	5378.5	0	2	2	1191.67	0.5	0	0.5	982.17	0
NODE_13730_length_7162_cov_1454.522782_g1941_i4_9	NODE_13730_length_7162_cov_1454.522782_g1941_i4	4530	4901	+	372	1	0	135.5	0	1	0	167.5	0	0.5	0	155	0	0.5	0	1616	0	1	2	212	0	0	1.5	173.5	0
NODE_13730_length_7162_cov_1454.522782_g1941_i4_10	NODE_13730_length_7162_cov_1454.522782_g1941_i4	4901	5806	+	906	10	0	754.5	0	19	1	525.5	0	7.5	2	845	0	13.5	1	4631	0	6	7	1787	0	14.5	1	914.5	0
NODE_13730_length_7162_cov_1454.522782_g1941_i4_11	NODE_13730_length_7162_cov_1454.522782_g1941_i4	5877	6182	+	306	2	0	15	0	2	1	35	0	1	0	37	1	2	2	1464	0	1	7	20.5	0	3.5	0	39.5	0
NODE_13730_length_7162_cov_1454.522782_g1941_i4_12	NODE_13730_length_7162_cov_1454.522782_g1941_i4	6663	7121	-	459	5	1	20	0	4	2	42	0	9	0	42	0	6	0	1760.5	0	2	4	67	0	4	1	62	0
NODE_13731_length_7160_cov_57.736701_g3198_i0_1	NODE_13731_length_7160_cov_57.736701_g3198_i0	3	479	-	477	6.5	17.5	4.5	2	9.5	13.5	24.5	1.5	6	17	12	3	8.5	2.5	21	5	2.5	6.5	13	13	4.5	10	48	2
NODE_13731_length_7160_cov_57.736701_g3198_i0_2	NODE_13731_length_7160_cov_57.736701_g3198_i0	472	873	-	402	7.5	8.5	11.5	4.5	2.5	19.5	23	1.5	5.5	10	40	3	10	11.5	29.5	5	12	4.5	39.5	0.5	5.5	25.5	43.5	4.5
NODE_13731_length_7160_cov_57.736701_g3198_i0_3	NODE_13731_length_7160_cov_57.736701_g3198_i0	890	1627	-	738	2.5	18.5	8	4.5	4.5	24	33	4	7	16	26	1	15.5	8	25	11.5	9.5	3	29.5	10	9	32.5	58.5	5.5
NODE_13731_length_7160_cov_57.736701_g3198_i0_4	NODE_13731_length_7160_cov_57.736701_g3198_i0	1614	2555	-	942	4.5	20	20	10.5	3.5	24.5	40	5.5	16	26.5	27.5	4	5.5	5	28.5	7.5	3	0	25	3.5	11.5	26.5	50	3
NODE_13731_length_7160_cov_57.736701_g3198_i0_5	NODE_13731_length_7160_cov_57.736701_g3198_i0	2577	3335	-	759	3.5	13	13	1.5	8.5	16.5	23.5	5.5	5.5	13.5	10.5	5	4.5	3	26	4.5	2.5	2	17.5	7.5	15	20.5	29	0
NODE_13731_length_7160_cov_57.736701_g3198_i0_6	NODE_13731_length_7160_cov_57.736701_g3198_i0	3332	4204	-	873	3.5	26	16.5	5	16	30	53	5	14	41	33.5	8	13	21.5	45.5	4.5	6.5	1	25.5	12.5	21.5	29	63.5	1
NODE_13731_length_7160_cov_57.736701_g3198_i0_7	NODE_13731_length_7160_cov_57.736701_g3198_i0	4301	5752	-	1452	16	20.5	7	3	9	24	30	11	13.5	19.5	17.5	6.5	6.5	19.5	21	13	5	3	16	11.5	10	25	39.5	1
NODE_13731_length_7160_cov_57.736701_g3198_i0_8	NODE_13731_length_7160_cov_57.736701_g3198_i0	5776	6699	-	924	7.5	30.5	24.5	7	10.5	27	42	13.5	16.5	27.5	49	6	20	14	40	5	14	8	61.5	7.5	15.5	50	80	2
NODE_13731_length_7160_cov_57.736701_g3198_i0_9	NODE_13731_length_7160_cov_57.736701_g3198_i0	6802	7158	-	357	1.5	2.5	6	0	1	3	6	1.5	1	4	7	3.5	2.5	1	2.5	0	1	0	1.5	2	1.5	2	9	0
NODE_13732_length_7160_cov_20.407648_g3199_i0_1	NODE_13732_length_7160_cov_20.407648_g3199_i0	1	75	+	75	0	0	0	0	0	0	0	0	0	0	0	0	0	0	0	0	0	0	0	0	0	0	0	0
NODE_13732_length_7160_cov_20.407648_g3199_i0_2	NODE_13732_length_7160_cov_20.407648_g3199_i0	101	739	+	639	0	2.5	5	0	0	1.5	9.5	0	1	0	6	0	2	3.5	10.5	1	1	4.5	10	1	0	6.5	14.5	0
NODE_13732_length_7160_cov_20.407648_g3199_i0_3	NODE_13732_length_7160_cov_20.407648_g3199_i0	776	1546	+	771	1	2.5	7	1	1	1.5	7.5	0	0	5	18	0	3	1.5	12.5	0	4	16.5	3	1	0	10.5	20.5	1
NODE_13732_length_7160_cov_20.407648_g3199_i0_4	NODE_13732_length_7160_cov_20.407648_g3199_i0	1842	2342	-	501	0	7.5	19.5	0	0	8	14	0	0	3.5	16.5	0	1	3	9.5	0	1	5	5.5	0	0.5	6	8.5	0
NODE_13732_length_7160_cov_20.407648_g3199_i0_5	NODE_13732_length_7160_cov_20.407648_g3199_i0	2348	2704	-	357	1.5	6	12.5	1	2	6.5	21.5	1	1.5	3.5	14	0	1	1	14.5	0	1	8	7.5	0	2.5	11.5	22	0
NODE_13732_length_7160_cov_20.407648_g3199_i0_6	NODE_13732_length_7160_cov_20.407648_g3199_i0	2819	3427	+	609	0.5	3	5	0	0	5	14.5	0	1.5	1	4.5	0	1	1	28.5	0	0	23	8	0	1	3.5	14.5	0
NODE_13732_length_7160_cov_20.407648_g3199_i0_7	NODE_13732_length_7160_cov_20.407648_g3199_i0	3599	4018	-	420	0	4.5	3	0	0	6.5	14	0	0	5	15.5	1	0	1	11	0	1	12.5	17.5	0	0	6	15.5	0
NODE_13732_length_7160_cov_20.407648_g3199_i0_8	NODE_13732_length_7160_cov_20.407648_g3199_i0	4160	5161	-	1002	0	3	2	0	1	3	2	0	0	4	5.5	0	0	0	9.5	0	0	18.5	7.5	1	2	1	11.5	0
NODE_13732_length_7160_cov_20.407648_g3199_i0_9	NODE_13732_length_7160_cov_20.407648_g3199_i0	5410	7158	-	1749	0	1	3	0	0	0	6	0	0	0	10	0	0	0	16	0	0	40	7	0	0	1	3	0
NODE_13736_length_7158_cov_79.918137_g921_i1_1	NODE_13736_length_7158_cov_79.918137_g921_i1	48	278	+	231	58	8.5	7	2	88	14.5	32	2	174.5	14.5	17.5	0	70.5	5.5	9.5	1.5	32	0	6	0	80.5	14	32	0
NODE_13736_length_7158_cov_79.918137_g921_i1_2	NODE_13736_length_7158_cov_79.918137_g921_i1	308	1432	+	1125	233.5	30.5	48.5	5	163.5	28	74.5	1.5	410.5	42.5	51.5	2	126	13.5	51	4.5	62	20.5	44	3	122.5	34.5	66.5	0
NODE_13736_length_7158_cov_79.918137_g921_i1_3	NODE_13736_length_7158_cov_79.918137_g921_i1	1436	3139	+	1704	27.5	35	85.5	3	32.5	35	64.5	1.5	36	43	43	4	18.5	32	39.5	3	20	20.5	48	2	40	29.5	59	0
NODE_13736_length_7158_cov_79.918137_g921_i1_4	NODE_13736_length_7158_cov_79.918137_g921_i1	3325	4977	+	1653	76.5	35.5	101.5	13	78	32.5	140.5	1.5	77	65	174.5	3	20	41	50.5	4.5	37.5	16	84	3	66.5	53	97.5	0
NODE_13736_length_7158_cov_79.918137_g921_i1_5	NODE_13736_length_7158_cov_79.918137_g921_i1	5020	5904	+	885	239.5	23.5	39.5	3	363.5	30	89.5	1.5	416	54	88.5	2	241.5	13.5	39.5	21.5	136	11	36	3	355	41	53	0
NODE_13736_length_7158_cov_79.918137_g921_i1_6	NODE_13736_length_7158_cov_79.918137_g921_i1	5987	7156	+	1170	77	19	18	0	89.5	16	49	3	106	23	55	2	65.5	5.5	29	3	46.5	10	10	0	116.5	9	19	0
NODE_13737_length_7158_cov_48.592802_g3200_i0_1	NODE_13737_length_7158_cov_48.592802_g3200_i0	235	6954	-	6720	386	5	1	158	319	3	10	167	324	4	0	159	391	0	4	82	466	4	5	129	185	0	4	61
NODE_13738_length_7158_cov_6.764291_g3201_i0_1	NODE_13738_length_7158_cov_6.764291_g3201_i0	446	832	-	387	0	1	0	0	0	1.5	0	0	0	0	0	0	0	0	13.5	0	0	10	0	0	0	0	0	0
NODE_13738_length_7158_cov_6.764291_g3201_i0_2	NODE_13738_length_7158_cov_6.764291_g3201_i0	792	2699	-	1908	0	0	0	0	0	0.5	0	0	0	0	1	0	0	2	43	0	0	64.5	0	0	0	0	0	0
NODE_13738_length_7158_cov_6.764291_g3201_i0_3	NODE_13738_length_7158_cov_6.764291_g3201_i0	2696	3193	-	498	0	0	1	0	0	2	0	0	0	1	1	0	0	4	15.5	0	0	44.5	3	0	0	2	2	0
NODE_13738_length_7158_cov_6.764291_g3201_i0_4	NODE_13738_length_7158_cov_6.764291_g3201_i0	3927	4850	+	924	0	0	0	0	0	1	0	0	0	0	0	0	0	1.5	14.5	0	0	27	2	0	0	1	0	0
NODE_13738_length_7158_cov_6.764291_g3201_i0_5	NODE_13738_length_7158_cov_6.764291_g3201_i0	4852	5724	+	873	0	0	0	0	0	0	0	0	0	0	0	0	0	0.5	10.5	0	0	23	0	0	0	1	0	0
NODE_13738_length_7158_cov_6.764291_g3201_i0_6	NODE_13738_length_7158_cov_6.764291_g3201_i0	5946	7040	+	1095	0	0	0	1	0	2.5	0	0	0	0	4	0	0	4.5	32	0	0	66.5	0	0	0	0	0	0
NODE_13738_length_7158_cov_6.764291_g3201_i0_7	NODE_13738_length_7158_cov_6.764291_g3201_i0	6999	7157	-	159	0	0	0	0	0	1.5	0	0	0	0	0	0	0	0.5	2	0	0	5.5	0	0	0	0	0	0
NODE_13739_length_7156_cov_26.294649_g1_i6836_1	NODE_13739_length_7156_cov_26.294649_g1_i6836	3	1046	+	1044	619.5	165	368	1004	501	141	250.5	282	690	170	365	540	174	86.5	609.5	123	176	134	629	116	101	172	367	102
NODE_13739_length_7156_cov_26.294649_g1_i6836_2	NODE_13739_length_7156_cov_26.294649_g1_i6836	1052	1687	+	636	4.5	0	4	2	3	4	2.5	1	5	0.5	4	8	6	22.5	342.5	5	8	43	0	2	10	2.5	3	0
NODE_13739_length_7156_cov_26.294649_g1_i6836_3	NODE_13739_length_7156_cov_26.294649_g1_i6836	1782	2828	+	1047	8	1	1	5	5	2	3	1	14	0.5	7	4	17	1	102	5	14	19	11	2	14	2.5	8	0
NODE_13739_length_7156_cov_26.294649_g1_i6836_4	NODE_13739_length_7156_cov_26.294649_g1_i6836	3134	3526	+	393	8	2	8	0	14	5.5	9.5	1	11.5	0	8	2	11	0	50	0	9	16.5	8	1	11	2	21	0
NODE_13739_length_7156_cov_26.294649_g1_i6836_5	NODE_13739_length_7156_cov_26.294649_g1_i6836	3651	3935	+	285	20	6	6	0	16	5.5	23.5	0	19.5	5	33	1	25	7	113	3	10	10.5	16	2	32	2	36	0
NODE_13739_length_7156_cov_26.294649_g1_i6836_6	NODE_13739_length_7156_cov_26.294649_g1_i6836	4478	4819	+	342	4	0	9	0	2	2	10.5	0	4	4	7	13	13	9	65.5	0	3	15	3	1	10	2	13.5	0.5
NODE_13739_length_7156_cov_26.294649_g1_i6836_7	NODE_13739_length_7156_cov_26.294649_g1_i6836	4900	6204	+	1305	7	2	5	5	0.5	3	4.5	1	6	2	2	98	8.5	5.5	168	2	5	60	3	1	6	2	10.5	2.5
NODE_13739_length_7156_cov_26.294649_g1_i6836_8	NODE_13739_length_7156_cov_26.294649_g1_i6836	6201	7154	+	954	3	0	3	2	0.5	2	3	0	2	1	3	7	5.5	3.5	66.5	2	4	25	5	1	1	4	5	0
NODE_13740_length_7156_cov_20.191585_g3202_i0_1	NODE_13740_length_7156_cov_20.191585_g3202_i0	2	1117	+	1116	8	35	39	29	11	27	40.5	4	17	37	39	17	8	20	44	17	4	54	42	12	14	40	59	5
NODE_13740_length_7156_cov_20.191585_g3202_i0_2	NODE_13740_length_7156_cov_20.191585_g3202_i0	1134	1763	+	630	0	28	15	0	1	22	30.5	0	0	27	19	0	0	9	6	0	0	30.5	5	0	1	22	7	0
NODE_13740_length_7156_cov_20.191585_g3202_i0_3	NODE_13740_length_7156_cov_20.191585_g3202_i0	1936	2850	+	915	0	51.5	31.5	0	0	50	48	0	0	69	33.5	0	0	12	12	0	0	19.5	13	0	0	24.5	5	0
NODE_13740_length_7156_cov_20.191585_g3202_i0_4	NODE_13740_length_7156_cov_20.191585_g3202_i0	2928	4373	+	1446	0	11.5	10.5	0	0	8.5	11	0	0	12	14.5	0	0	17	5	0	0	22.5	1	0	0	14.5	2	0
NODE_13740_length_7156_cov_20.191585_g3202_i0_5	NODE_13740_length_7156_cov_20.191585_g3202_i0	4416	4688	+	273	0	3.17	0	0	0	2.5	2.5	0	0	2	3	0	0	0.5	2	0	0	1.83	0	0	0	0	0	0
NODE_13740_length_7156_cov_20.191585_g3202_i0_6	NODE_13740_length_7156_cov_20.191585_g3202_i0	4719	5012	+	294	0	3.67	2.5	0	0	8	8.5	0	0	8	2	0	0	4.5	3	0	0	4.83	1	0	0	1.5	1.5	0
NODE_13740_length_7156_cov_20.191585_g3202_i0_7	NODE_13740_length_7156_cov_20.191585_g3202_i0	5034	5549	+	516	0	1.17	1.5	0	0	3	3	0	0	2	1	0	0	6	2	0	0	21.33	0	0	0	2.5	0.5	0
NODE_13740_length_7156_cov_20.191585_g3202_i0_8	NODE_13740_length_7156_cov_20.191585_g3202_i0	5739	6884	-	1146	0	2	0	0	0	3	0	0	0	1	0	0	0	6	10	0	0	40.5	1	0	0	1	0	0
NODE_13743_length_7155_cov_22.704038_g3203_i0_1	NODE_13743_length_7155_cov_22.704038_g3203_i0	2	217	-	216	0	0	0	0	0	0	2	0	0	5	5	0	1	0	3.5	0	0	2	3	0	0	1	0	0
NODE_13743_length_7155_cov_22.704038_g3203_i0_2	NODE_13743_length_7155_cov_22.704038_g3203_i0	501	1205	+	705	0	0	5	0	0	2	6	0	1	1	4	0	0	3	30	0	0	4	2	0	0	4.5	5.5	0
NODE_13743_length_7155_cov_22.704038_g3203_i0_3	NODE_13743_length_7155_cov_22.704038_g3203_i0	1195	1863	+	669	0	1	3	0	0	2.5	4.5	0	0	3.5	5	0	0	1	11.5	0	0	2.5	15	0	0	14.5	6	0
NODE_13743_length_7155_cov_22.704038_g3203_i0_4	NODE_13743_length_7155_cov_22.704038_g3203_i0	1967	2767	-	801	3	38.5	29	2	5	39	19.5	0	3	49	30	1	12.5	33.5	76	5	3	21	57	7	2	75.5	65	0
NODE_13743_length_7155_cov_22.704038_g3203_i0_5	NODE_13743_length_7155_cov_22.704038_g3203_i0	2867	4504	-	1638	8	229	175	12	12	202.5	192	3	14	197.5	167.5	4	33.5	143.5	362.5	15	15	78	347	18	25	415	420	1
NODE_13743_length_7155_cov_22.704038_g3203_i0_6	NODE_13743_length_7155_cov_22.704038_g3203_i0	4534	5154	-	621	0	3	0	0	0	0.5	1.5	0	0	4	2.5	0	0	3.5	15.5	0	0	1.5	4	0	0.5	5.5	6	0
NODE_13743_length_7155_cov_22.704038_g3203_i0_7	NODE_13743_length_7155_cov_22.704038_g3203_i0	5151	6086	-	936	0	7	3	0	0	7	6	0	0	4	7	0	0	0.5	26	0	0	2	1	0	2.5	8	6.5	0
NODE_13743_length_7155_cov_22.704038_g3203_i0_8	NODE_13743_length_7155_cov_22.704038_g3203_i0	6089	6886	-	798	0	12.5	5	0	1	12	9.5	0	0	9.5	7	0	0	5	30.5	0	0	5	10.5	0	0.5	6.5	13.5	0
NODE_13743_length_7155_cov_22.704038_g3203_i0_9	NODE_13743_length_7155_cov_22.704038_g3203_i0	6886	7155	-	270	2	9	8	0	0	4.5	7	0	0	7.5	9	0	0	5	7.5	0	0	2	13.5	0	0.5	2.5	7.5	0
NODE_13744_length_7154_cov_37.368733_g3204_i0_1	NODE_13744_length_7154_cov_37.368733_g3204_i0	3	1136	+	1134	0	2	0	0	0	1	15	0	0	0	10	0	0	0	18	0	0	34.5	3	0	0	0	3	0
NODE_13744_length_7154_cov_37.368733_g3204_i0_2	NODE_13744_length_7154_cov_37.368733_g3204_i0	1175	2431	+	1257	0	39	157.5	0	2	33	420.5	0	1	39	298	0	0.5	6.5	72.5	0	1	14	54	0	0	13.5	119	0
NODE_13744_length_7154_cov_37.368733_g3204_i0_3	NODE_13744_length_7154_cov_37.368733_g3204_i0	2530	3408	+	879	0	8.5	68	1	0	5.5	85.5	0	0	12	91.5	0	0.5	1.5	21.5	0	0	5	32.5	0	0	3.5	33.5	0
NODE_13744_length_7154_cov_37.368733_g3204_i0_4	NODE_13744_length_7154_cov_37.368733_g3204_i0	3419	4234	+	816	0	6.5	18.5	0	0	6.5	44	0	0	1	36	0	0	0	4.5	0	0	3.5	7	0	0	0.5	24.5	0
NODE_13744_length_7154_cov_37.368733_g3204_i0_5	NODE_13744_length_7154_cov_37.368733_g3204_i0	4245	5393	-	1149	0	0	3.5	0	0	1	9	0	0	0	10	0	0	3	8	0	0	19.5	0.5	0	0	0.5	2.5	0
NODE_13744_length_7154_cov_37.368733_g3204_i0_6	NODE_13744_length_7154_cov_37.368733_g3204_i0	5415	6035	-	621	0	1	0.5	0	0	1	12	0	0	0	13	0	0	1	4.5	0	0	4.5	4	0	0	2	1.5	0
NODE_13744_length_7154_cov_37.368733_g3204_i0_7	NODE_13744_length_7154_cov_37.368733_g3204_i0	6063	7154	-	1092	0	0	0	0	0	1	3	0	0	0	16.5	0	0	0	9	0	0	11	7	0	0	1	10	0
NODE_13745_length_7154_cov_20.512075_g3205_i0_1	NODE_13745_length_7154_cov_20.512075_g3205_i0	99	7154	-	7056	107	1	1	135	58	1	1	162	56	1	1	230	78	0	0	103	51	0	0	125	36	1	2	31
NODE_13746_length_7154_cov_14.055501_g2113_i4_1	NODE_13746_length_7154_cov_14.055501_g2113_i4	3	1832	-	1830	0	5	3	0	2	3	2	0	0	0	0	0	0	21	47.5	0	0	175	5	1	0	11	8	0
NODE_13746_length_7154_cov_14.055501_g2113_i4_2	NODE_13746_length_7154_cov_14.055501_g2113_i4	2128	2334	+	207	0	0	0	0	0	0	0	0	0	0	0	0	0	7	10	0	0	24.5	0	0	0	0	0	0
NODE_13746_length_7154_cov_14.055501_g2113_i4_3	NODE_13746_length_7154_cov_14.055501_g2113_i4	2488	3663	-	1176	0	0	0	0	0	1	0	0	0	0	0	0	0	4	27.5	0	0	70.5	0	0	0	0	0	0
NODE_13746_length_7154_cov_14.055501_g2113_i4_4	NODE_13746_length_7154_cov_14.055501_g2113_i4	3699	4010	-	312	0	0	0	0	0	0	0	0	0	0	0	0	0	0	6	0	0	18	0	0	0	0	0	0
NODE_13746_length_7154_cov_14.055501_g2113_i4_5	NODE_13746_length_7154_cov_14.055501_g2113_i4	4375	5619	+	1245	0	0	0	0	0	4	3	0	0	0	2	0	0	5	54	0	0	121	0	0	0	0	0	0
NODE_13746_length_7154_cov_14.055501_g2113_i4_6	NODE_13746_length_7154_cov_14.055501_g2113_i4	5688	6071	+	384	0	2	1	0	0	0	2	0	0	0	0	0	0	5	19.5	0	0	33.5	0	0	0	0	0	0
NODE_13746_length_7154_cov_14.055501_g2113_i4_7	NODE_13746_length_7154_cov_14.055501_g2113_i4	6228	7154	+	927	0	0	0	0	0	0	0	0	0	2	0	0	0	1	24.5	0	0	77.5	0	0	0	0	0	0
NODE_13747_length_7154_cov_8.109448_g3206_i0_1	NODE_13747_length_7154_cov_8.109448_g3206_i0	2	1768	+	1767	0	0	0	0	0	0	1	0	0	0	1	0	0	0	36	0	0	27.5	0	0	0	0	1	0
NODE_13747_length_7154_cov_8.109448_g3206_i0_2	NODE_13747_length_7154_cov_8.109448_g3206_i0	1765	3804	+	2040	0	0	4	0	0	2	11	0	0	4	7	0	0	0	30.5	0	0	49.5	2.5	0	0	0	7.5	0
NODE_13747_length_7154_cov_8.109448_g3206_i0_3	NODE_13747_length_7154_cov_8.109448_g3206_i0	3826	5040	-	1215	0	7	0	0	0	5	20.5	0	0	9	6	0	0	4	19	0	0	10	6.5	0	0	2	11.5	0
NODE_13747_length_7154_cov_8.109448_g3206_i0_4	NODE_13747_length_7154_cov_8.109448_g3206_i0	5058	6398	-	1341	0	2	6	0	0	5.5	19.5	0	0	9.5	20.5	0	0	4.5	15.5	0	0	16	16	0	0	13.5	21.5	0
NODE_13747_length_7154_cov_8.109448_g3206_i0_5	NODE_13747_length_7154_cov_8.109448_g3206_i0	6407	7153	-	747	0	1	1	0	0	0.5	11	0	0	0.5	5.5	0	0	1.5	8	0	0	8	4	0	0	1.5	7.5	0
NODE_13748_length_7154_cov_7.832086_g3207_i0_1	NODE_13748_length_7154_cov_7.832086_g3207_i0	96	836	-	741	0	2	7	1	0	3	9.5	1	0	4	2	0	1	4	43.5	0	0	11	30	3	0	9	13	1
NODE_13748_length_7154_cov_7.832086_g3207_i0_2	NODE_13748_length_7154_cov_7.832086_g3207_i0	875	1615	-	741	0	4	4	0	0	4	4	0	0	3	6	0	0	2	29.5	0	0	6	14	0	0	5	9.5	2
NODE_13748_length_7154_cov_7.832086_g3207_i0_3	NODE_13748_length_7154_cov_7.832086_g3207_i0	1741	3480	-	1740	0	0	0	0	0	0	2.5	0	0	1	0	0	0	1	61.5	0	0	7.5	4	0	0	0	2.5	0
NODE_13748_length_7154_cov_7.832086_g3207_i0_4	NODE_13748_length_7154_cov_7.832086_g3207_i0	3593	3817	+	225	0	1	2.5	0	0	0.5	0.5	0	0	1	1	0	0	0	9	0	0	3	3	0	0	0	5.5	0
NODE_13748_length_7154_cov_7.832086_g3207_i0_5	NODE_13748_length_7154_cov_7.832086_g3207_i0	3749	4558	-	810	0	0	2.5	0	0	0.5	0.5	0	0	1	1	0	0	0	30.5	0	0	4	3	0	0	0	5.5	0
NODE_13748_length_7154_cov_7.832086_g3207_i0_6	NODE_13748_length_7154_cov_7.832086_g3207_i0	4613	5347	-	735	0	0	0	0	0	0	0	0	0	0	0	0	0	1	18.5	0	0	6.5	0	0	0	1	0	0
NODE_13748_length_7154_cov_7.832086_g3207_i0_7	NODE_13748_length_7154_cov_7.832086_g3207_i0	5347	6312	-	966	0	0	0	0	0	0	0	0	0	0	0	0	0	0	33	0	0	11	0	0	0	0	2	0
NODE_13748_length_7154_cov_7.832086_g3207_i0_8	NODE_13748_length_7154_cov_7.832086_g3207_i0	6323	7126	+	804	0	0	0	0	0	0	0	0	0	0	0	0	0	0	32.5	0	0	5	2	0	0	0	2	0
NODE_13751_length_7153_cov_23.309463_g1715_i1_1	NODE_13751_length_7153_cov_23.309463_g1715_i1	3	4484	-	4482	0	23	10	0	0	20	8	0	1	26	12	0	1	20	589	0	2	256	11	0	0	17	14	0
NODE_13751_length_7153_cov_23.309463_g1715_i1_2	NODE_13751_length_7153_cov_23.309463_g1715_i1	5018	7153	-	2136	0	5	0	0	0	8	2	0	0	3	2	0	0	12	102	0	0	91	6	0	0	17	4	0
NODE_13752_length_7153_cov_13.092514_g719_i7_1	NODE_13752_length_7153_cov_13.092514_g719_i7	3	122	+	120	0	0.5	0	0	0	0	0	0	0	0	0	0	0	1	2.5	0	0	4	0	0	0	0	0	0
NODE_13752_length_7153_cov_13.092514_g719_i7_2	NODE_13752_length_7153_cov_13.092514_g719_i7	119	1126	+	1008	0	0.5	0	0	0	0	1	0	0	0	0	0	0	6.5	35	0	0	65	5	0	0	0	1	0
NODE_13752_length_7153_cov_13.092514_g719_i7_3	NODE_13752_length_7153_cov_13.092514_g719_i7	1117	2382	-	1266	0	0	0	0	0	3.5	3.5	0	0	0	0	0	0	3	38.5	0	0	82	7	0	0	3	2	0
NODE_13752_length_7153_cov_13.092514_g719_i7_4	NODE_13752_length_7153_cov_13.092514_g719_i7	2531	3655	-	1125	0	1	3	0	0	1	3	0	0	4.5	1	0	0	7	52	0	0	65.5	5	0	0	3	0	0
NODE_13752_length_7153_cov_13.092514_g719_i7_5	NODE_13752_length_7153_cov_13.092514_g719_i7	3670	3915	-	246	0	0	0	0	0	0.5	1.5	0	0	0.5	0	0	0	2.5	5.5	0	0	11	0	0	0	2	0	0
NODE_13752_length_7153_cov_13.092514_g719_i7_6	NODE_13752_length_7153_cov_13.092514_g719_i7	4084	4929	+	846	0	0.5	0	0	0	0	1	0	0	0	0	0	0	0	15.5	0	0	38.5	1	0	0	1	0	0
NODE_13752_length_7153_cov_13.092514_g719_i7_7	NODE_13752_length_7153_cov_13.092514_g719_i7	4973	7153	+	2181	1	4.5	15	0	0	6	8	0	0	4	5	2	3	7	73	0	0	132	6	0	0	14	6	0
NODE_13754_length_7152_cov_24.798418_g3208_i0_1	NODE_13754_length_7152_cov_24.798418_g3208_i0	1	7152	-	7152	13	71	135	0	15	53	100	0	17	157	38	0	6	254	38	0	6	62	105	1	2	64	260	1
NODE_13756_length_7151_cov_308.941933_g1_i6840_1	NODE_13756_length_7151_cov_308.941933_g1_i6840	1	210	+	210	84.5	47.5	25	5	172	92	117.5	10	276.5	41	61.5	9	117	31.5	147.5	7	53	98	54	9	222	79	88	4
NODE_13756_length_7151_cov_308.941933_g1_i6840_2	NODE_13756_length_7151_cov_308.941933_g1_i6840	401	2098	+	1698	1918.5	1777.5	1467	473	2757.5	1368.5	1807.5	294	2986.5	1281.5	1230.5	301	1503	753	1862.33	227	691.5	787.33	1748.5	347.5	2117.5	1841.5	2118	40
NODE_13756_length_7151_cov_308.941933_g1_i6840_3	NODE_13756_length_7151_cov_308.941933_g1_i6840	2109	2402	+	294	48.5	19.5	10	1	117.5	21.5	40.5	2	151.5	20.5	28.5	5	110	11	70.83	10	53	37.33	26.5	9.5	392.5	26.5	39.5	2
NODE_13756_length_7151_cov_308.941933_g1_i6840_4	NODE_13756_length_7151_cov_308.941933_g1_i6840	2475	2756	+	282	4.5	0.5	0	0	14	3.5	6	0	8.5	1.5	4	0.5	5	0.5	25.83	0.5	4.5	17.83	0.5	1	11	1	2.5	2
NODE_13756_length_7151_cov_308.941933_g1_i6840_5	NODE_13756_length_7151_cov_308.941933_g1_i6840	2857	4026	+	1170	61.5	22.5	29.5	8.5	84.5	37	63	3	133.5	23.5	21.5	8	83.5	45.5	304.5	2.5	30.5	280.5	18	9	158.5	20.5	45	0
NODE_13756_length_7151_cov_308.941933_g1_i6840_6	NODE_13756_length_7151_cov_308.941933_g1_i6840	4110	5042	+	933	250	62	113	27.5	273	46.5	86.5	7.5	399	74	114.5	13	244.5	73.5	278	12	111.5	283	162	12	166.5	77	147.5	18
NODE_13756_length_7151_cov_308.941933_g1_i6840_7	NODE_13756_length_7151_cov_308.941933_g1_i6840	5052	6062	+	1011	206.5	70.5	59.5	23.5	324.5	58.5	151	10.5	336	59	85	13.5	230.5	55	316.5	22	130	269.5	128.5	23	336.5	67.5	148	0
NODE_13756_length_7151_cov_308.941933_g1_i6840_8	NODE_13756_length_7151_cov_308.941933_g1_i6840	6055	6954	+	900	69	30.5	22	3	111.5	29	69.5	3.5	156	38	49.5	13	161.5	35.5	278	6.5	52	276	41	12.5	218	42.5	64.5	1
NODE_13756_length_7151_cov_308.941933_g1_i6840_9	NODE_13756_length_7151_cov_308.941933_g1_i6840	6964	7149	+	186	19	8.5	4	2.5	24.5	9.5	10.5	0.5	36.5	10	22	1	48	7.5	34.5	1.5	19	26.5	16	2.5	50.5	15.5	17	1
NODE_13758_length_7151_cov_205.034049_g1_i6842_1	NODE_13758_length_7151_cov_205.034049_g1_i6842	3	803	+	801	3	2	11	0	5	1	6	0	2	11	20	0	7	10	90	0	2	19	69	0	0	15	31	0
NODE_13758_length_7151_cov_205.034049_g1_i6842_2	NODE_13758_length_7151_cov_205.034049_g1_i6842	1596	3809	+	2214	90	111	185	32	110	133	405	29	202	96	337	58	122	216	6186	25	67	1172	324	37	131	155	569	1
NODE_13758_length_7151_cov_205.034049_g1_i6842_3	NODE_13758_length_7151_cov_205.034049_g1_i6842	4058	4645	-	588	421	5	3	3	665	11	25	2	634	15	14	6	577	21	514	1	383	242	6	12	725	8	20	0
NODE_13758_length_7151_cov_205.034049_g1_i6842_4	NODE_13758_length_7151_cov_205.034049_g1_i6842	5491	5688	-	198	1	1	2	0	0	0	4	0	2	0	4	0	0	0	63	0	0	8	6.5	0	1	0	6	0
NODE_13758_length_7151_cov_205.034049_g1_i6842_5	NODE_13758_length_7151_cov_205.034049_g1_i6842	5825	6043	-	219	0	0	0	0	0	1	0	0	0	0	0	0	0	0	33	0	0	9	1.5	0	0	0	2	0
NODE_13758_length_7151_cov_205.034049_g1_i6842_6	NODE_13758_length_7151_cov_205.034049_g1_i6842	6106	6717	-	612	2	5	5	4	2	1	5	2	1	2	2	2	7	9	142	1	2	17	11	3	6	2	10	0
NODE_13759_length_7151_cov_164.000989_g2345_i11_1	NODE_13759_length_7151_cov_164.000989_g2345_i11	1	1953	+	1953	17.5	1301.5	544	0	23	739.5	467	0	24	733	402	0	40	276	392.5	1	9	178.5	630	1	7	889	424.5	0
NODE_13759_length_7151_cov_164.000989_g2345_i11_2	NODE_13759_length_7151_cov_164.000989_g2345_i11	1994	3244	+	1251	5.5	138.5	105.5	0	3	94	51	0	4	159	84	0	2	35	93	0	2	21.5	80.5	0	0	113.5	55.5	2
NODE_13759_length_7151_cov_164.000989_g2345_i11_3	NODE_13759_length_7151_cov_164.000989_g2345_i11	3323	3598	-	276	0	10.83	11	0	0	8.83	11.83	0	1	12.5	11	0	0	1	13.5	0	0	1	9	0	0	12	10.5	0
NODE_13759_length_7151_cov_164.000989_g2345_i11_4	NODE_13759_length_7151_cov_164.000989_g2345_i11	3598	3867	-	270	1	15.33	5.5	0	0	13.83	19.83	0	0	19.5	20.5	0	0	3.5	27.5	0	0	3	25	0	0	11	20	0
NODE_13759_length_7151_cov_164.000989_g2345_i11_5	NODE_13759_length_7151_cov_164.000989_g2345_i11	3880	4029	-	150	1	10.83	2	0	0	9.83	9.33	0	0	7	15.5	0	0	2.5	24.5	0	0	1	7.5	0	0	5.5	12.5	0
NODE_13759_length_7151_cov_164.000989_g2345_i11_6	NODE_13759_length_7151_cov_164.000989_g2345_i11	4415	4645	+	231	0	6	5	0	0	10	7.5	0	0	7.5	10	0	0	3	23	0	0	3.5	5	0	1	9	14	0
NODE_13759_length_7151_cov_164.000989_g2345_i11_7	NODE_13759_length_7151_cov_164.000989_g2345_i11	4728	7151	-	2424	36	149	204	8	25	78	112.5	0	38	114.5	119	0	35	139	621	1	23	131.5	488	1	7	133	244	0
NODE_13761_length_7151_cov_5.906047_g3209_i0_1	NODE_13761_length_7151_cov_5.906047_g3209_i0	2	772	+	771	0	0	0	0	0	2	0	0	0	3	0	0	0	3	2	0	0	41.5	0	0	0	0	0	0
NODE_13761_length_7151_cov_5.906047_g3209_i0_2	NODE_13761_length_7151_cov_5.906047_g3209_i0	769	4788	+	4020	0	1	0	0	0	1	0	0	0	1	1	0	0	9	7	1	0	149.5	0	1	0	0	0	0
NODE_13761_length_7151_cov_5.906047_g3209_i0_3	NODE_13761_length_7151_cov_5.906047_g3209_i0	4897	5538	-	642	0	4	0	0	0	2	0	0	0	1	3	0	0	1	4	0	0	26	0	0	0	7	2	0
NODE_13761_length_7151_cov_5.906047_g3209_i0_4	NODE_13761_length_7151_cov_5.906047_g3209_i0	5753	6604	+	852	0	0	0	0	0	4	0	0	0	1	0	0	0	1	6	0	0	56.5	0	0	0	0	0	0
NODE_13761_length_7151_cov_5.906047_g3209_i0_5	NODE_13761_length_7151_cov_5.906047_g3209_i0	6737	7150	+	414	0	1	0	0	0	0	0	0	1	0	0	0	0	0	3	0	0	21.5	0	0	0	1	0	0
NODE_13762_length_7150_cov_76.089162_g3210_i0_1	NODE_13762_length_7150_cov_76.089162_g3210_i0	2	166	+	165	0	0	0	0	0	0	0	0	0	0	1	0	1	0	3	0	0	0	0	0	0	0	0	0
NODE_13762_length_7150_cov_76.089162_g3210_i0_2	NODE_13762_length_7150_cov_76.089162_g3210_i0	212	2170	+	1959	739	825	926	438	978	762	1384	204	1029	828	1311	269	731	262	1114.5	180	407	195	1172	211	763	1020	1542	87
NODE_13762_length_7150_cov_76.089162_g3210_i0_3	NODE_13762_length_7150_cov_76.089162_g3210_i0	2261	3505	-	1245	4.5	1	6	1	3.5	6	8.5	0	4	1	9	1	8	6.5	16.5	2	3	6	5	3	2.5	7	5	0
NODE_13762_length_7150_cov_76.089162_g3210_i0_4	NODE_13762_length_7150_cov_76.089162_g3210_i0	3502	5148	-	1647	3.5	4	27	2	1.5	5	8.5	1	4	9	11	0	4	8.5	53	2	1	3	1	2	2.5	3	8	0
NODE_13762_length_7150_cov_76.089162_g3210_i0_5	NODE_13762_length_7150_cov_76.089162_g3210_i0	5455	5769	+	315	168.5	348.5	897	116.5	192.5	393	1251	90	185	360.5	1113.5	63	591.5	406.5	1431.5	223.5	189	189.5	1765.5	224.5	570.5	1286.5	2668.5	30
NODE_13762_length_7150_cov_76.089162_g3210_i0_6	NODE_13762_length_7150_cov_76.089162_g3210_i0	5766	7148	+	1383	648.5	1277.5	1416	223.5	756.5	1490	1627	138	1159	1122.5	1464.5	109	1316.5	1710.5	3373.5	521.5	571	901.5	4715.5	899.5	1119.5	4206.5	5477.5	142
NODE_13764_length_7150_cov_22.824361_g1_i6844_1	NODE_13764_length_7150_cov_22.824361_g1_i6844	2	1042	+	1041	11	2.5	0	0	6.5	1	1	0	7.5	0	0.5	3.5	9	1	54.5	1	3.5	28	0	0	8.5	0	4	0
NODE_13764_length_7150_cov_22.824361_g1_i6844_2	NODE_13764_length_7150_cov_22.824361_g1_i6844	1039	1158	+	120	15	0.5	0	0	11.5	2	1	0	5.5	0	0.5	0.5	8.5	1.5	6.5	0	3.5	0	0	0	14.5	0	0	0
NODE_13764_length_7150_cov_22.824361_g1_i6844_3	NODE_13764_length_7150_cov_22.824361_g1_i6844	1387	1632	-	246	15	1	0	0	14	0	5	0	15	0	4	1	10.5	1.5	7	1	4	6	0	1	10	0	2	0
NODE_13764_length_7150_cov_22.824361_g1_i6844_4	NODE_13764_length_7150_cov_22.824361_g1_i6844	1908	2186	+	279	22.5	2	2.5	0	24	1	7	0	10	3	8	0.5	17	0.5	10	0	2	5.5	3	0	18.5	0	3.5	0
NODE_13764_length_7150_cov_22.824361_g1_i6844_5	NODE_13764_length_7150_cov_22.824361_g1_i6844	2146	2604	-	459	17.5	2	0.5	0	20	0	2	0	14	1	1	2	8	2.5	14.5	0	1	7	0	0	31.5	4	2.5	0
NODE_13764_length_7150_cov_22.824361_g1_i6844_6	NODE_13764_length_7150_cov_22.824361_g1_i6844	2763	3158	-	396	3.5	0	0	0	1.5	1	2.5	0	1.5	0	2	0.5	2	4.5	47	1	2	12.5	0	0	2	1	0	1
NODE_13764_length_7150_cov_22.824361_g1_i6844_7	NODE_13764_length_7150_cov_22.824361_g1_i6844	3158	4498	-	1341	10.5	2	5	0	17.5	2	10.5	1	22.5	2	9	3	19	10.5	274.5	0	8	52.5	5	0	25	6	7	1
NODE_13764_length_7150_cov_22.824361_g1_i6844_8	NODE_13764_length_7150_cov_22.824361_g1_i6844	4590	5030	-	441	36	0	0	0	9	1.5	0.5	0	7.5	1	4	4	9.5	4	95	0.5	3.5	16.5	3.5	0	10.5	2	0.5	0
NODE_13764_length_7150_cov_22.824361_g1_i6844_9	NODE_13764_length_7150_cov_22.824361_g1_i6844	5063	5701	+	639	42	1	8	2.5	36.5	3.5	15	5	48.5	2.5	7	8.5	27.5	5	36	7	12	9.5	9.5	3.5	44.5	5	6	1
NODE_13764_length_7150_cov_22.824361_g1_i6844_10	NODE_13764_length_7150_cov_22.824361_g1_i6844	5774	7150	+	1377	67	5	12	4.5	59.5	5	22.5	8	74	4.5	14	8.5	49	4	95	8.5	21.5	18.5	11	8.5	35	5	10.5	1
NODE_13767_length_7150_cov_10.698884_g3211_i0_1	NODE_13767_length_7150_cov_10.698884_g3211_i0	2	1198	-	1197	1	0	5	0	1.5	0	41	0	6.5	1	10.5	2	2.5	0	20.5	1	0	27.5	12.5	1	4	1.5	14.5	0
NODE_13767_length_7150_cov_10.698884_g3211_i0_2	NODE_13767_length_7150_cov_10.698884_g3211_i0	1218	2384	-	1167	2	0	10	1	4.5	0	16	1	2.5	2	11.5	3	4.5	1	17.5	1	0	38	6.5	2	0	4.5	7.5	0
NODE_13767_length_7150_cov_10.698884_g3211_i0_3	NODE_13767_length_7150_cov_10.698884_g3211_i0	2669	3604	-	936	0	0	8	0	0	0	5	0	0.5	0	7	0	0	1	16	0	0	39.5	0.5	0	0	0.5	3.5	0
NODE_13767_length_7150_cov_10.698884_g3211_i0_4	NODE_13767_length_7150_cov_10.698884_g3211_i0	3546	4874	-	1329	4	0	4	0	9	1	6.5	3	9	1.5	20.5	1	3	2	29.5	1.5	0	39	9.5	1	8	3.5	21	3
NODE_13767_length_7150_cov_10.698884_g3211_i0_5	NODE_13767_length_7150_cov_10.698884_g3211_i0	4887	7148	-	2262	16	1	2	15	28	0	16.5	6	18.5	3.5	7.5	1	33	8	44.5	20.5	13	78	47	21	18	2	35.5	8
NODE_13768_length_7150_cov_4.281617_g3212_i0_1	NODE_13768_length_7150_cov_4.281617_g3212_i0	1	357	-	357	0	0	0	0	0	0	0	0	0	0	0	0	0	0	4	0	0	3	0	0	0	0	0	0
NODE_13768_length_7150_cov_4.281617_g3212_i0_2	NODE_13768_length_7150_cov_4.281617_g3212_i0	347	1375	-	1029	0	0	0	0	0	0	0	0	0	0	0	0	0	0	10.5	0	0	18.5	0	0	0	0	0	0
NODE_13768_length_7150_cov_4.281617_g3212_i0_3	NODE_13768_length_7150_cov_4.281617_g3212_i0	1380	3350	-	1971	0	0	0	0	0	0	0	0	0	0	0	0	0	3	15	0	0	52	0	0	0	0	1	0
NODE_13768_length_7150_cov_4.281617_g3212_i0_4	NODE_13768_length_7150_cov_4.281617_g3212_i0	3347	6907	-	3561	0	0	0	0	0	0	0	0	0	0	0	0	0	8	29.5	0	0	83.5	1	0	0	3	0	0
NODE_13769_length_7148_cov_235.948834_g1_i6846_1	NODE_13769_length_7148_cov_235.948834_g1_i6846	699	1304	+	606	17.5	0	1	0	18.5	9	10	0	17	6	4.5	6.5	17	42.5	219	0	9	338.5	6.5	1	13	6	13	4
NODE_13769_length_7148_cov_235.948834_g1_i6846_2	NODE_13769_length_7148_cov_235.948834_g1_i6846	1471	1611	+	141	125.5	22	18	2	180.5	31	42	1	230.5	15	35.5	4.5	185.5	5.5	60	5	128.5	47.5	23.5	9	285	17	47.5	1
NODE_13769_length_7148_cov_235.948834_g1_i6846_3	NODE_13769_length_7148_cov_235.948834_g1_i6846	1832	2611	-	780	209	76	90	0	227	73	194	0	260.5	112	126	2	259.5	48	79	3	133.5	61	85	4	238	42	96.5	0
NODE_13769_length_7148_cov_235.948834_g1_i6846_4	NODE_13769_length_7148_cov_235.948834_g1_i6846	3162	4085	-	924	258	49	104	6	358.5	56	106	2	360	72	129	6	204	44	239	11	159	286.5	68	6	212	46	64	1
NODE_13769_length_7148_cov_235.948834_g1_i6846_5	NODE_13769_length_7148_cov_235.948834_g1_i6846	4279	5412	+	1134	590	177	244.5	35.5	593.5	145	343	24	977	160.5	313.5	26.5	353	145	700.33	17	203	529.5	327	28.5	340	237.5	523	9
NODE_13769_length_7148_cov_235.948834_g1_i6846_6	NODE_13769_length_7148_cov_235.948834_g1_i6846	5490	5759	+	270	54	8.5	26.5	0.5	50	12	27	0	110	8	22.5	2.5	56	7	121.83	0	29	151	19	1	38.5	8.5	19.5	0
NODE_13769_length_7148_cov_235.948834_g1_i6846_7	NODE_13769_length_7148_cov_235.948834_g1_i6846	5756	6451	+	696	46.5	11.5	14	8	59.5	9	28	1	91	15	25.5	11.5	50.5	33	226.83	5	31.5	218.5	47	5.5	58	25	37	4
NODE_13769_length_7148_cov_235.948834_g1_i6846_8	NODE_13769_length_7148_cov_235.948834_g1_i6846	6448	7146	+	699	22.5	18	22	5	25.5	12	20	1	44	20.5	12.5	6.5	40.5	18	204	4	22.5	201.5	39	9	33.5	38	26.5	3
NODE_13774_length_7147_cov_193.744699_g1_i6850_1	NODE_13774_length_7147_cov_193.744699_g1_i6850	3	422	-	420	26	23	11	1	47	33	37	0	45	10	38	2	44	14	86.5	5	16	12	63	2	48	29	53	0
NODE_13774_length_7147_cov_193.744699_g1_i6850_2	NODE_13774_length_7147_cov_193.744699_g1_i6850	612	1550	-	939	2	57.5	50	0	5.5	59.5	61	0	1	50.5	63	0	0	17	158.5	0	0	15	37	0	1	44	34.5	0
NODE_13774_length_7147_cov_193.744699_g1_i6850_3	NODE_13774_length_7147_cov_193.744699_g1_i6850	1547	2512	-	966	1	81	39	0	2.5	86	115	0	5.5	50	83.5	0	6	12	166.5	0	1	10	45	0	4.5	77	53	0
NODE_13774_length_7147_cov_193.744699_g1_i6850_4	NODE_13774_length_7147_cov_193.744699_g1_i6850	2642	3676	-	1035	7	375.5	407.5	0	15	341	349.5	0	11.5	459.5	460.5	0	18	110.5	308.33	0	9	82	485	0	16.5	368	332	0
NODE_13774_length_7147_cov_193.744699_g1_i6850_5	NODE_13774_length_7147_cov_193.744699_g1_i6850	3666	4022	-	357	1.5	14	20.5	0	2	32.5	23.5	0	2.5	23.5	22	0	0.5	13	56.83	0	1	7	15.5	0	0	18	25	0
NODE_13774_length_7147_cov_193.744699_g1_i6850_6	NODE_13774_length_7147_cov_193.744699_g1_i6850	4019	5542	-	1524	14.5	188	234	0	8	199	207	0	10.5	224.5	309	0	13.5	67.5	398.33	0	10	60	369.5	0	4	317	304.5	0
NODE_13774_length_7147_cov_193.744699_g1_i6850_7	NODE_13774_length_7147_cov_193.744699_g1_i6850	6118	7146	+	1029	8	74	67	0	0	99	92	0	4	68	84	0	3	16	269	0	5	28	91	0	6	112	114	0
NODE_13776_length_7146_cov_115.458928_g1_i6852_1	NODE_13776_length_7146_cov_115.458928_g1_i6852	1	699	+	699	2	91	98	0	1	102	77.5	0	5.5	90.5	65.5	0	6.5	44.5	257.5	5	4	28.5	110	2	5.5	174	121	0
NODE_13776_length_7146_cov_115.458928_g1_i6852_2	NODE_13776_length_7146_cov_115.458928_g1_i6852	704	1489	+	786	5	48	124	1	9	61.5	63.5	1	12.5	90.5	65	0	8.5	30.5	227	2	11	33.5	96.5	0	19.5	71	71.5	0
NODE_13776_length_7146_cov_115.458928_g1_i6852_3	NODE_13776_length_7146_cov_115.458928_g1_i6852	1537	2529	-	993	0	38.5	45	4	4	34.5	26	0	7	37	52.5	2	2	19	309.5	1	5	11	46.5	0	1	52	50.5	0
NODE_13776_length_7146_cov_115.458928_g1_i6852_4	NODE_13776_length_7146_cov_115.458928_g1_i6852	2662	5919	-	3258	39.5	70.5	93	15	45	108.5	91	1.5	56.5	97	103	6.5	125	91.5	2293	32.5	68.5	563.5	226	21	91.5	204	199	6
NODE_13776_length_7146_cov_115.458928_g1_i6852_5	NODE_13776_length_7146_cov_115.458928_g1_i6852	5932	7146	-	1215	18.5	19	18	4	16	16.5	14	0.5	16.5	20	28	5.5	37	22.5	856	10.5	13.5	221.5	49	3	22.5	44	46	0
NODE_13777_length_7146_cov_109.176304_g1_i6853_1	NODE_13777_length_7146_cov_109.176304_g1_i6853	10	2211	-	2202	6	34	41	8	5	19	16	0	4	30	36	14	5	24	258.5	17	1	24	66	21	7	41	38	10
NODE_13777_length_7146_cov_109.176304_g1_i6853_2	NODE_13777_length_7146_cov_109.176304_g1_i6853	2751	2963	-	213	3	58	46	7	13	35	116	6	0	49	83	7	9	11	90.5	6	5	7	44	15	7	49	105	0
NODE_13777_length_7146_cov_109.176304_g1_i6853_3	NODE_13777_length_7146_cov_109.176304_g1_i6853	4068	4871	-	804	9	54	128	17	9	37	131	8	11	93	148	14	13	40	88	2	14	14	107	4	9	48	117	0
NODE_13777_length_7146_cov_109.176304_g1_i6853_4	NODE_13777_length_7146_cov_109.176304_g1_i6853	5904	6128	-	225	15	61	75	7	17	46	160	7	14	62	94	5	23	19	135.5	3	18	9.5	60	9	14	51	205.5	0
NODE_13777_length_7146_cov_109.176304_g1_i6853_5	NODE_13777_length_7146_cov_109.176304_g1_i6853	6158	7144	+	987	7	10	16	6	8	7	12	3	7	11	14	4	1	6	105.5	0	1	22.5	33	1	6	21	27.5	0
NODE_13778_length_7146_cov_5.890287_g3213_i0_1	NODE_13778_length_7146_cov_5.890287_g3213_i0	2	709	-	708	0	0	0	0	0	0	1	0	0	0	0	0	0	0	19.5	0	0	7	1	0	0	0	0	0
NODE_13778_length_7146_cov_5.890287_g3213_i0_2	NODE_13778_length_7146_cov_5.890287_g3213_i0	1055	3202	+	2148	0	0	0	0	0	0	0	0	0	0	0	0	0	0	100.5	0	0	9	0	0	0	0	0	0
NODE_13778_length_7146_cov_5.890287_g3213_i0_3	NODE_13778_length_7146_cov_5.890287_g3213_i0	3214	5538	+	2325	0	0	0	0	0	0	0	0	0	0	0	0	0	0	132	0	0	21.5	1	0	0	0	0	0
NODE_13778_length_7146_cov_5.890287_g3213_i0_4	NODE_13778_length_7146_cov_5.890287_g3213_i0	5578	6081	+	504	0	0	0	0	0	0	0	0	0	0	0	0	0	0	24.5	0	0	2.5	0	0	0	0	2	0
NODE_13778_length_7146_cov_5.890287_g3213_i0_5	NODE_13778_length_7146_cov_5.890287_g3213_i0	6176	7144	+	969	0	0	0	0	0	0	0	0	0	0	0	0	0	0	22.5	0	0	4	0	0	0	0	0	0
NODE_13779_length_7145_cov_189.405826_g1_i6854_1	NODE_13779_length_7145_cov_189.405826_g1_i6854	135	353	+	219	5	1	0	13	7	1	10	1	5	1	6	19	6	12	338	5	4	61	2	5	4	3	13	0
NODE_13779_length_7145_cov_189.405826_g1_i6854_2	NODE_13779_length_7145_cov_189.405826_g1_i6854	681	1673	+	993	6	23.5	24	1	16	23	31	2	8	17	34	3	25	27	1421.5	6	10.5	186	44	0	17	46	55.5	0
NODE_13779_length_7145_cov_189.405826_g1_i6854_3	NODE_13779_length_7145_cov_189.405826_g1_i6854	1955	3049	+	1095	16	69.5	97.5	4	24.5	91	111.5	2	14.5	86	121.5	6	20	55.5	1984	1.5	14	235.5	108.5	0.5	13.5	92.5	150.5	0
NODE_13779_length_7145_cov_189.405826_g1_i6854_4	NODE_13779_length_7145_cov_189.405826_g1_i6854	3049	3945	+	897	15	60.5	64	0	25	86.5	97	3	22.5	74.5	85.5	2	27	78	1693	1.5	8.5	197	113	0.5	19	100.5	158.5	0
NODE_13779_length_7145_cov_189.405826_g1_i6854_5	NODE_13779_length_7145_cov_189.405826_g1_i6854	3974	4567	-	594	3	1.5	12.5	0	3.5	7.5	5.5	0	1	3.5	6	0	7	14.5	441.5	4	0	63	11.5	1	1.5	7	13.5	0
NODE_13779_length_7145_cov_189.405826_g1_i6854_6	NODE_13779_length_7145_cov_189.405826_g1_i6854	4746	7145	-	2400	21	21	25	18	21	16	26	7	27	15	29	106	32	70	1973	12	21	260.5	40	18	25	28	60	5
NODE_13782_length_7145_cov_96.893948_g3214_i0_1	NODE_13782_length_7145_cov_96.893948_g3214_i0	2	1204	-	1203	0	1	6	6	0	3.5	3	1	0	5	3	6	1	4	86.5	4.5	0	8.5	17	1.5	1.5	9.5	6.5	1
NODE_13782_length_7145_cov_96.893948_g3214_i0_2	NODE_13782_length_7145_cov_96.893948_g3214_i0	1201	1863	-	663	0	5	5	1	0	2.5	5	1	0	1	7	5	0	2	136.5	5.5	4	16.5	30	2.5	0.5	5.5	15.5	0
NODE_13782_length_7145_cov_96.893948_g3214_i0_3	NODE_13782_length_7145_cov_96.893948_g3214_i0	2227	2499	+	273	19	23.5	62	7	27	39	95.5	5	27.5	30	86.5	4	32.5	25	140	9.5	43	39.5	118	8	20	60.5	107	2
NODE_13782_length_7145_cov_96.893948_g3214_i0_4	NODE_13782_length_7145_cov_96.893948_g3214_i0	2492	2818	+	327	13	1.5	5	0	17	11	14	1.5	30.5	2	7	1	14.5	5	127	2.5	5	35.5	11	5	16	13.5	14	0
NODE_13782_length_7145_cov_96.893948_g3214_i0_5	NODE_13782_length_7145_cov_96.893948_g3214_i0	2997	3986	+	990	15.5	49	169	31	11.5	55.5	89.5	10	17.5	84.5	111	20	31	66	210	21.5	13	34	261	26	25	146.5	197	10
NODE_13782_length_7145_cov_96.893948_g3214_i0_6	NODE_13782_length_7145_cov_96.893948_g3214_i0	3988	5049	+	1062	7.5	56	84.5	18	13.5	42.5	101	11	15	40	89.5	9.5	31.5	36.5	348.5	41.5	9	23.5	150	37	17	110	138	2
NODE_13782_length_7145_cov_96.893948_g3214_i0_7	NODE_13782_length_7145_cov_96.893948_g3214_i0	5191	6393	+	1203	5	59	87.5	36	5	35	60	12.5	10.5	42.5	63	17.5	11.5	36.5	252.5	17	11	31	80	20	7	68.5	56	2
NODE_13782_length_7145_cov_96.893948_g3214_i0_8	NODE_13782_length_7145_cov_96.893948_g3214_i0	6487	7143	-	657	0	6	6	7	0	7	5	0	0	4	7	0	1	1	51	3	0	9.5	7	3	0	5	3	0
NODE_13785_length_7145_cov_7.585973_g2010_i1_1	NODE_13785_length_7145_cov_7.585973_g2010_i1	528	1814	-	1287	0	0	0	0	0	0	0	0	0	0	0	0	0	14	33	0	0	69	0	0	0	0	0	0
NODE_13785_length_7145_cov_7.585973_g2010_i1_2	NODE_13785_length_7145_cov_7.585973_g2010_i1	2013	5720	-	3708	0	0	0	0	0	1	0	0	0	0	2	1	0	13	66	0	0	155.5	1	0	0	0	0	0
NODE_13785_length_7145_cov_7.585973_g2010_i1_3	NODE_13785_length_7145_cov_7.585973_g2010_i1	5963	6739	+	777	0	0	0	0	0	0	0	0	0	0	0	0	0	1.5	11	0	0	29	0	0	0	0	0	0
NODE_13785_length_7145_cov_7.585973_g2010_i1_4	NODE_13785_length_7145_cov_7.585973_g2010_i1	6697	7047	+	351	0	0	0	0	0	0	0	0	0	0	0	0	0	0.5	4	0	0	9.5	0	0	0	0	0	0
NODE_13786_length_7144_cov_20.820817_g2373_i2_1	NODE_13786_length_7144_cov_20.820817_g2373_i2	2	193	+	192	0	0.5	0	0	0	0	3	0	0	0	0	0	0.5	0	4	0	0	0	0	0	0	0	1	0
NODE_13786_length_7144_cov_20.820817_g2373_i2_2	NODE_13786_length_7144_cov_20.820817_g2373_i2	212	1159	+	948	6	7.5	6	9	4	5	24	0	8	1	8	0	9.5	8	39	1	0	1	24	1	5	4	17	0
NODE_13786_length_7144_cov_20.820817_g2373_i2_3	NODE_13786_length_7144_cov_20.820817_g2373_i2	1587	3308	-	1722	2	8	6	1	13	2	14	0	0	10	16.5	1	12	1	33	1	7.5	6	9	0	1	0.5	10	0
NODE_13786_length_7144_cov_20.820817_g2373_i2_4	NODE_13786_length_7144_cov_20.820817_g2373_i2	3305	3553	-	249	0	0	0.5	1	0	0	1	0	0	0	0.5	0	0.5	0	5	0	1.5	0	1.5	0	1	0.5	0	0
NODE_13786_length_7144_cov_20.820817_g2373_i2_5	NODE_13786_length_7144_cov_20.820817_g2373_i2	3550	4452	-	903	1	1	0.5	3	2	0	6	0	3	3	2	0	1.5	0	25	0	2	0	2.5	0	1	2	1	0
NODE_13786_length_7144_cov_20.820817_g2373_i2_6	NODE_13786_length_7144_cov_20.820817_g2373_i2	4748	5623	+	876	1	2	1	0	0	1	1	2	1	1	4	0	1	2.5	151.5	0	0	8	0	1	0	0	3	0
NODE_13786_length_7144_cov_20.820817_g2373_i2_7	NODE_13786_length_7144_cov_20.820817_g2373_i2	5625	6791	+	1167	0	3	10	0	1	3	5	0	1	0	8	4	1	2.5	201.5	3	3	19	5	3	0	4	12	0
NODE_13787_length_7143_cov_301.385714_g1_i6859_1	NODE_13787_length_7143_cov_301.385714_g1_i6859	40	861	+	822	53.5	17.5	27	0	73	25	32	0	80.5	14	29	4.5	52.5	11	148.5	0	25	97.5	52	4	91	25	34.5	0
NODE_13787_length_7143_cov_301.385714_g1_i6859_2	NODE_13787_length_7143_cov_301.385714_g1_i6859	979	1605	+	627	13.5	8.5	1	1	20	7	8	0	49.5	2	11	1.5	19.5	18	198.5	0	4	133.5	0	3	30	5	11.5	0
NODE_13787_length_7143_cov_301.385714_g1_i6859_3	NODE_13787_length_7143_cov_301.385714_g1_i6859	2088	2903	-	816	12	3	2	0	15	2	1	0	17	5	4	0	7	0	32	1	14	15	0	0	20	4	7	0
NODE_13787_length_7143_cov_301.385714_g1_i6859_4	NODE_13787_length_7143_cov_301.385714_g1_i6859	3928	4716	-	789	133.5	34.5	29.5	5	103	52.5	77.5	1.5	212	41	49	9	100.5	45.5	282	7.5	52.5	231.5	41.5	15	171	47.5	39	1
NODE_13787_length_7143_cov_301.385714_g1_i6859_5	NODE_13787_length_7143_cov_301.385714_g1_i6859	4719	5645	-	927	218	48.5	48.5	8	266	61.5	104	10.5	388.5	53.5	100	14	241	57	344.5	18	126	269.5	76	28.5	279.5	64.5	125	0.5
NODE_13787_length_7143_cov_301.385714_g1_i6859_6	NODE_13787_length_7143_cov_301.385714_g1_i6859	5645	6715	-	1071	462.5	172.5	243.5	48	708	153.5	277.5	14	876	177	296	22.5	632	97	498	28.5	289	412	276.5	52.5	494.5	207	303	9.5
NODE_13787_length_7143_cov_301.385714_g1_i6859_7	NODE_13787_length_7143_cov_301.385714_g1_i6859	6703	7143	-	441	68	43.5	31.5	5	79	43.5	62	3	130.5	34.5	38	2.5	83.5	27.5	145.5	7	32.5	76	38	15	82	36	51	2
NODE_13788_length_7143_cov_108.044130_g1_i6860_1	NODE_13788_length_7143_cov_108.044130_g1_i6860	3	1094	-	1092	1	48	56	2	2	48.5	17	0	10	53	56	0	3	15	227.5	1	2	10	54	0	0	40	35	0
NODE_13788_length_7143_cov_108.044130_g1_i6860_2	NODE_13788_length_7143_cov_108.044130_g1_i6860	1129	2088	-	960	5	44	50	0	2	48	23.5	0	2.5	68.5	51.5	0	1	15.5	183.5	0	0	15.5	48	0	0	70	47	0
NODE_13788_length_7143_cov_108.044130_g1_i6860_3	NODE_13788_length_7143_cov_108.044130_g1_i6860	2085	2906	-	822	9	109	91.5	0	7	83.5	96.5	0	9.5	135.5	110	0	6.5	37.5	199	0	6.5	32	111	0	8	124.5	114.5	0
NODE_13788_length_7143_cov_108.044130_g1_i6860_4	NODE_13788_length_7143_cov_108.044130_g1_i6860	2921	3172	-	252	11	114	73.5	0	9	108.5	129	0	7	119	106.5	0	8.5	32	141	0	2.5	13.5	88	0	6	104.5	108.5	0
NODE_13788_length_7143_cov_108.044130_g1_i6860_5	NODE_13788_length_7143_cov_108.044130_g1_i6860	3370	4257	-	888	7	46	24	0	2	54.5	71	0	0	40	75	0	1	14	270	0	2	14	48	0	2	84	78	0
NODE_13788_length_7143_cov_108.044130_g1_i6860_6	NODE_13788_length_7143_cov_108.044130_g1_i6860	5123	5338	+	216	0	4.5	0	0	1	2.5	4	0	1	2.5	4	0	0	1.5	45.5	0	0	5	0.5	0	0.5	8	7.5	0
NODE_13788_length_7143_cov_108.044130_g1_i6860_7	NODE_13788_length_7143_cov_108.044130_g1_i6860	5331	7142	+	1812	8	56.5	54	12	15	75.5	92	0	16	48.5	80	1	5	40.5	273.5	7	4	33	73.5	2	8.5	88	106.5	0
NODE_13790_length_7143_cov_84.001273_g1_i6862_1	NODE_13790_length_7143_cov_84.001273_g1_i6862	2	211	+	210	0	2	0	1	0	3	5.5	0	0	1	9	1	1	0	7	5	0	0	2	4	2.5	7	6	0
NODE_13790_length_7143_cov_84.001273_g1_i6862_2	NODE_13790_length_7143_cov_84.001273_g1_i6862	541	2298	+	1758	5.5	74.5	105.5	10	2.5	108	97	6.5	5	91	85	8.5	5	21.5	158	12.5	2	20.5	71	15.5	6.5	86.5	120	1
NODE_13790_length_7143_cov_84.001273_g1_i6862_3	NODE_13790_length_7143_cov_84.001273_g1_i6862	2384	3604	+	1221	6.5	144.5	216	8	4.5	179	265	11	3	141.5	317.5	4.5	11	43.5	269	10	1.5	26.5	141.5	17.5	4	144.5	235.5	0.5
NODE_13790_length_7143_cov_84.001273_g1_i6862_4	NODE_13790_length_7143_cov_84.001273_g1_i6862	3621	4697	-	1077	5	205.5	455.5	18	2	247	379	10.5	1	229.5	408	8.5	8.5	78	261.5	9.5	2.5	35	228.5	20	8	213.5	269.5	3.5
NODE_13790_length_7143_cov_84.001273_g1_i6862_5	NODE_13790_length_7143_cov_84.001273_g1_i6862	4863	6146	-	1284	7	29	28	11	3	28	77	16.5	3	29	46	10.5	5	9.5	62.5	22	5	3	49	26.5	5.5	24	78	3
NODE_13790_length_7143_cov_84.001273_g1_i6862_6	NODE_13790_length_7143_cov_84.001273_g1_i6862	6143	6910	-	768	0	13.5	4	4	0	5	18.5	6.5	1	4	8.5	2	0.5	1.5	18	0	0	0	9	4.5	2.5	8.5	12	6
NODE_13791_length_7143_cov_73.494625_g3215_i0_1	NODE_13791_length_7143_cov_73.494625_g3215_i0	3	1331	-	1329	79.5	0	12	4.5	67	0	15	2	45	1	28.5	0	92	0	5	0	92.5	0	15	2	53.5	0	18.5	0
NODE_13791_length_7143_cov_73.494625_g3215_i0_2	NODE_13791_length_7143_cov_73.494625_g3215_i0	1383	2078	-	696	29	1	2	3.5	44.5	0	4.5	2	31.5	0	14.5	0	32	0	1	0	52.5	0	3	1	29	0	7	0
NODE_13791_length_7143_cov_73.494625_g3215_i0_3	NODE_13791_length_7143_cov_73.494625_g3215_i0	2133	2684	-	552	17	0	5	0	10	1	10.5	0	24	0	9.5	0.5	24.5	0	6	0	18.5	0	9	1	23.5	0	6	0
NODE_13791_length_7143_cov_73.494625_g3215_i0_4	NODE_13791_length_7143_cov_73.494625_g3215_i0	2684	3574	-	891	73.5	0.5	5	2	110	1.5	40.5	0	111.5	2	34.5	2	92	2	16	0	98	0	18	0.5	65	0	23	0
NODE_13791_length_7143_cov_73.494625_g3215_i0_5	NODE_13791_length_7143_cov_73.494625_g3215_i0	3558	4331	-	774	124.5	0.5	10	2	123	0.5	23	0	119	3	65.5	2	72.5	0	13.5	1	67.5	0	46	0.5	57.5	1	27.5	0
NODE_13791_length_7143_cov_73.494625_g3215_i0_6	NODE_13791_length_7143_cov_73.494625_g3215_i0	4508	5971	-	1464	235.5	1	14	7	258.5	2	44.5	1	270	3	83.5	3.5	235	7	5.5	0	174	0	30	2	182.5	0	32	6
NODE_13791_length_7143_cov_73.494625_g3215_i0_7	NODE_13791_length_7143_cov_73.494625_g3215_i0	6120	7121	+	1002	5	0	0	1	16	0	9	0	17	0	3	0	13	0	1	1	12	0	12	0	9	0	1	0
NODE_13792_length_7143_cov_51.083310_g3216_i0_1	NODE_13792_length_7143_cov_51.083310_g3216_i0	3	959	-	957	1	9	3	2	0	6	7	1	0	6	3	0	0	4	15	0	2	10	8	0	0	20	16	0
NODE_13792_length_7143_cov_51.083310_g3216_i0_2	NODE_13792_length_7143_cov_51.083310_g3216_i0	1344	2876	+	1533	3	249.5	308.5	77.5	8	165	231.5	25.5	12.5	195	253.5	50	8.5	114.5	144	42	10	76.5	491	94	5	164	192	12
NODE_13792_length_7143_cov_51.083310_g3216_i0_3	NODE_13792_length_7143_cov_51.083310_g3216_i0	2888	4873	+	1986	7	138.5	105.5	79.5	13	131.5	146	38.5	12.5	89	109.5	60	11.5	35.5	130	31	6	48.5	184	118	9	127	138	4
NODE_13792_length_7143_cov_51.083310_g3216_i0_4	NODE_13792_length_7143_cov_51.083310_g3216_i0	5066	5533	-	468	1	8	10	0	0	5.5	8.5	0	0	3	6	0	2	8	9	0	0	2	10	0	0	5	19	0
NODE_13792_length_7143_cov_51.083310_g3216_i0_5	NODE_13792_length_7143_cov_51.083310_g3216_i0	5665	6054	-	390	0	2.5	3	0	0	4.5	3.5	0	0	0	0.5	0	0	0	9	0	0	4.5	2.5	0	0	2.5	4.5	0
NODE_13792_length_7143_cov_51.083310_g3216_i0_6	NODE_13792_length_7143_cov_51.083310_g3216_i0	6078	7142	-	1065	0	3.5	4	0	0	1.5	10.5	0	0	2	2.5	0	0	4	12	0	0	15.5	5.5	0	0	6.5	7.5	0
NODE_13795_length_7142_cov_463.437544_g1_i6863_1	NODE_13795_length_7142_cov_463.437544_g1_i6863	57	359	+	303	0	10.5	5.5	0	0	14.5	15.5	0	3	17	10	0	0	8.5	61	0	0.5	12	12	0	0	18.5	23.5	0
NODE_13795_length_7142_cov_463.437544_g1_i6863_2	NODE_13795_length_7142_cov_463.437544_g1_i6863	322	660	+	339	3	38	39.5	0	1	45.5	32	0	3	68.5	41	0	2	5.5	132	0	2	14	26.5	0	1.5	37	80.5	0
NODE_13795_length_7142_cov_463.437544_g1_i6863_3	NODE_13795_length_7142_cov_463.437544_g1_i6863	872	1204	+	333	35	317.5	324	37	31	322.5	285.33	15	59	438.5	427	10	63	151	441	12	57.5	94	385.5	23	37.5	465.5	391	11
NODE_13795_length_7142_cov_463.437544_g1_i6863_4	NODE_13795_length_7142_cov_463.437544_g1_i6863	1424	1720	+	297	1.5	44.5	26	0	2	50.5	29.83	0	6.5	55.5	47	2	4.5	11	42.5	3	1	13.5	63.5	1	6	52.5	34	0
NODE_13795_length_7142_cov_463.437544_g1_i6863_5	NODE_13795_length_7142_cov_463.437544_g1_i6863	1622	2137	-	516	0.5	15.5	12	0	1	28	18.33	0	5.5	22	15	0	2.5	7.5	18	0	0	6.5	12.5	0	3	15	13.5	0
NODE_13795_length_7142_cov_463.437544_g1_i6863_6	NODE_13795_length_7142_cov_463.437544_g1_i6863	2205	2642	-	438	0	14.5	19	0	0	22	21	0	0.5	28.5	29.5	0	0	6.5	39	0	0	4	21.5	0	1	18	27	0
NODE_13795_length_7142_cov_463.437544_g1_i6863_7	NODE_13795_length_7142_cov_463.437544_g1_i6863	2688	3605	-	918	3	108.5	197	34.5	48	142.5	126.5	0	37	308	204.5	8	16.5	42.5	57.5	24.5	11	18	169.5	7	40	81.5	179	1
NODE_13795_length_7142_cov_463.437544_g1_i6863_8	NODE_13795_length_7142_cov_463.437544_g1_i6863	3602	4432	-	831	5.5	128.5	447	25	25	217	270	1	23.5	512.5	424	3	21.5	54	142.5	7.5	10.5	26.5	334.5	2	33.5	129.5	261.5	0
NODE_13795_length_7142_cov_463.437544_g1_i6863_9	NODE_13795_length_7142_cov_463.437544_g1_i6863	4468	4917	-	450	0.5	22.5	25	0.5	0.5	37	31	0	2	55.5	48	1	2.5	8	35.5	0	0.5	4	31.5	1	3	31	35	0
NODE_13795_length_7142_cov_463.437544_g1_i6863_10	NODE_13795_length_7142_cov_463.437544_g1_i6863	4895	5422	-	528	11	369.5	374.5	0.5	12.5	474	594	1	32	528	1158.5	0	25	93.5	648	0	13.5	58.5	526	1	28.5	548.5	711.5	0
NODE_13795_length_7142_cov_463.437544_g1_i6863_11	NODE_13795_length_7142_cov_463.437544_g1_i6863	5567	7141	-	1575	195	548.5	584.5	31.5	154	758.5	934.5	7	196	647	1165.5	13	167.5	170	1091	11	163.5	173	730	56	377	756	1043.5	7
NODE_13796_length_7142_cov_92.223794_g1_i6864_1	NODE_13796_length_7142_cov_92.223794_g1_i6864	84	539	+	456	2	0	0	8	3.5	0	1.5	0.5	7	0	3	41	9.5	2	51.5	7	7	5.5	1	16	7.5	1	1.5	2
NODE_13796_length_7142_cov_92.223794_g1_i6864_2	NODE_13796_length_7142_cov_92.223794_g1_i6864	391	960	-	570	6	0	2	4	4.5	0	3.5	3.5	5	4	10	18	6.5	1	22.5	5	1	5.5	0	6	8.5	1	2.5	3
NODE_13796_length_7142_cov_92.223794_g1_i6864_3	NODE_13796_length_7142_cov_92.223794_g1_i6864	1473	2126	-	654	133	26	66	283	144	20	109	94	170	19	83	196	101	10	169.5	117	59	37	54	112	91	15	64	63
NODE_13796_length_7142_cov_92.223794_g1_i6864_4	NODE_13796_length_7142_cov_92.223794_g1_i6864	2447	4270	+	1824	13	9	11	75.5	19	2.5	3	20.5	23.5	3	24	217	10.5	13	206.5	82.5	6	82.5	14	48.5	4	8	10.5	36
NODE_13796_length_7142_cov_92.223794_g1_i6864_5	NODE_13796_length_7142_cov_92.223794_g1_i6864	4267	6666	+	2400	7	3	19	95.5	2	2.5	2	7.5	9.5	5	10	205	7.5	19	231.5	61.5	3	98.5	31	62.5	1	6	10.5	39
NODE_13796_length_7142_cov_92.223794_g1_i6864_6	NODE_13796_length_7142_cov_92.223794_g1_i6864	6979	7140	-	162	3	2	2	11	5	0	7	6	7	1	4	12	19	1	4.5	9	10	1	1	17	11	4	3	3
NODE_13797_length_7142_cov_19.565427_g3217_i0_1	NODE_13797_length_7142_cov_19.565427_g3217_i0	138	1298	-	1161	11	7	7	17	6	1.5	14.5	3	6.5	2.5	12.5	25	7.5	0	37.5	5	5	4	9	11	3	1	19.5	12
NODE_13797_length_7142_cov_19.565427_g3217_i0_2	NODE_13797_length_7142_cov_19.565427_g3217_i0	1321	1737	-	417	0	2	0	1	4	1.5	10	0	2.5	1.5	6.5	9	4.5	1	16.5	1	2	3	2	5	4	1	7.5	0
NODE_13797_length_7142_cov_19.565427_g3217_i0_3	NODE_13797_length_7142_cov_19.565427_g3217_i0	1842	2783	-	942	30	4	16.5	24.5	15.5	4.5	17	2.5	22.5	1	24	17.5	12.5	3	33.5	13.5	5	7.5	17	25.5	10.5	2.5	18	10
NODE_13797_length_7142_cov_19.565427_g3217_i0_4	NODE_13797_length_7142_cov_19.565427_g3217_i0	2823	3896	+	1074	18.5	0.5	9.5	21	14.5	6	13.5	5.5	16.5	1.5	8	18.5	15	4	31	20	3.5	11.5	12	30.5	13	3.5	9.5	8.5
NODE_13797_length_7142_cov_19.565427_g3217_i0_5	NODE_13797_length_7142_cov_19.565427_g3217_i0	3889	5061	+	1173	48.5	11.5	7	38.5	42	6.5	49	26	31	8.5	39.5	25	42.5	3	49	20.5	16.5	7	41	25	24.5	12	46.5	7.5
NODE_13797_length_7142_cov_19.565427_g3217_i0_6	NODE_13797_length_7142_cov_19.565427_g3217_i0	5160	5864	-	705	17.5	1	5	13.5	12	3.5	7	3	9.5	3	7.5	10.5	13.5	8	38.5	5.5	3.5	6	8.5	13.5	13	8.5	12	0
NODE_13797_length_7142_cov_19.565427_g3217_i0_7	NODE_13797_length_7142_cov_19.565427_g3217_i0	5880	6656	-	777	79	7.5	0	109	63.5	7.5	27.5	41	80	7	39.5	66.5	111	8	112	119	65.5	19.5	51.5	107	78.5	28	52.5	39
NODE_13797_length_7142_cov_19.565427_g3217_i0_8	NODE_13797_length_7142_cov_19.565427_g3217_i0	6659	7141	-	483	24.5	17.5	24	58.5	39.5	8	32.5	30	35.5	9	28.5	45	59.5	8	69	69.5	18	26.5	61	62.5	44.5	32.5	62.5	9
NODE_13798_length_7141_cov_189.700623_g1_i6865_1	NODE_13798_length_7141_cov_189.700623_g1_i6865	1	954	+	954	11	46	49	12	15	41	57	14	28	44	77	19	19	32	571	20	5	99	80	41	19	72	87	2
NODE_13798_length_7141_cov_189.700623_g1_i6865_2	NODE_13798_length_7141_cov_189.700623_g1_i6865	1485	2900	+	1416	19	203	118	0	15	420	209	1	65	218	132	1	30	69	517	2	10	121	205	1	37	482	238	0
NODE_13798_length_7141_cov_189.700623_g1_i6865_3	NODE_13798_length_7141_cov_189.700623_g1_i6865	3274	4812	+	1539	4.5	56.5	145.5	1	4.5	119.5	126	0.5	20	111	125	0	10.5	50.5	492	3	6	31	156.5	0	9.5	174.5	182	1.5
NODE_13798_length_7141_cov_189.700623_g1_i6865_4	NODE_13798_length_7141_cov_189.700623_g1_i6865	4832	5479	+	648	42	339.5	649	8	33	480	323.5	2.5	44.5	425	483	4	47.5	185	614	12	36	95.5	578	6	41.5	690.5	589	2.5
NODE_13798_length_7141_cov_189.700623_g1_i6865_5	NODE_13798_length_7141_cov_189.700623_g1_i6865	5513	7141	-	1629	108.5	272	449.5	50	139.5	304.5	388.5	7	216.5	437	397	44	176	356.5	2058	37	75	1057.5	584.5	24	198	646	492	15
NODE_13800_length_7140_cov_566.016131_g1_i6866_1	NODE_13800_length_7140_cov_566.016131_g1_i6866	3	842	-	840	533	91	99.5	15	731.5	84.5	177	8.5	731.5	115.5	192	23.5	518	96	271	14.5	354	204	171.5	22.5	530	135	160	5
NODE_13800_length_7140_cov_566.016131_g1_i6866_2	NODE_13800_length_7140_cov_566.016131_g1_i6866	948	2417	-	1470	696	108.5	200	43	590.5	103.5	182.5	21	957.83	161.5	204	36.5	370	137.5	549.5	19	234	486	227	32.5	284	128.5	248	5.5
NODE_13800_length_7140_cov_566.016131_g1_i6866_3	NODE_13800_length_7140_cov_566.016131_g1_i6866	2414	2710	-	297	614.5	95.5	183.5	35	491	68	156	12.5	737.83	118.5	218	15.5	294	84.5	229	8.5	256	135.5	211	14	154	94.5	217	9.5
NODE_13800_length_7140_cov_566.016131_g1_i6866_4	NODE_13800_length_7140_cov_566.016131_g1_i6866	2814	3857	+	1044	920	314.5	390	206.5	998.5	422	648	51	1434.33	359.5	597.5	107	608.5	241	1044.5	99	422	464	902	116	720.5	761	1116	12
NODE_13800_length_7140_cov_566.016131_g1_i6866_5	NODE_13800_length_7140_cov_566.016131_g1_i6866	3906	4838	+	933	461	49.5	103	21.5	546	41.5	101.5	11	584	58.5	118.5	16	331.5	106	365	6.5	325	270.5	196	18	350	123.5	182	1
NODE_13800_length_7140_cov_566.016131_g1_i6866_6	NODE_13800_length_7140_cov_566.016131_g1_i6866	4844	5365	+	522	12.5	1	3	4	19.5	4.5	2	1	18	3.5	2	6.5	17.5	22.5	148.5	0.5	12	150.5	0.5	1	17.5	5.5	8	0
NODE_13800_length_7140_cov_566.016131_g1_i6866_7	NODE_13800_length_7140_cov_566.016131_g1_i6866	5468	7138	+	1671	84	27	42	19	96	69	89	7	153.5	41	86	17	147.5	70.5	570.5	19	73	454.5	59	4	187	51	65	2
NODE_13801_length_7140_cov_419.935192_g1_i6867_1	NODE_13801_length_7140_cov_419.935192_g1_i6867	1	831	-	831	289	330	472	74	506	446	682	16	499	413	693	45	604.5	465	3266	23	388	2501	763	41	405	591	983	4
NODE_13801_length_7140_cov_419.935192_g1_i6867_2	NODE_13801_length_7140_cov_419.935192_g1_i6867	944	2038	+	1095	93	19	24	12	89	7	11	1	104	24	37	8	172.5	29	172.5	0	102	248.5	24	15	46	11	18	5
NODE_13801_length_7140_cov_419.935192_g1_i6867_3	NODE_13801_length_7140_cov_419.935192_g1_i6867	2170	3315	-	1146	43	3	15	0	22	6	1	0	53	2	7	4	8.5	26	163.5	1	5	299	7	1	5	6	5	0
NODE_13801_length_7140_cov_419.935192_g1_i6867_4	NODE_13801_length_7140_cov_419.935192_g1_i6867	3446	4642	-	1197	2	0	3	1	0	4	2	0	2	0	0	2	0.5	8	91	0	0	116.5	2	0	0	3	0	0
NODE_13801_length_7140_cov_419.935192_g1_i6867_5	NODE_13801_length_7140_cov_419.935192_g1_i6867	4934	5908	-	975	381	1	1	12	361	3	1	9	576.5	2	4	15	256.5	31.5	286	37	121	327.5	10	23.5	112	1.5	6	6.5
NODE_13801_length_7140_cov_419.935192_g1_i6867_6	NODE_13801_length_7140_cov_419.935192_g1_i6867	5921	6646	-	726	383.17	0.5	1.5	2.5	376.5	1.5	0	2.5	611	0	0	22	351.33	27.5	211	24.33	108	223.67	9	18	188.33	0.5	1	6.67
NODE_13801_length_7140_cov_419.935192_g1_i6867_7	NODE_13801_length_7140_cov_419.935192_g1_i6867	6664	6861	-	198	787.67	9.5	3	38.5	944.5	3.5	5	10	1361	7	5.5	21.5	1136.83	9	147.5	92.83	510	76.17	13	59	578.33	5	13	19.17
NODE_13801_length_7140_cov_419.935192_g1_i6867_8	NODE_13801_length_7140_cov_419.935192_g1_i6867	6885	7109	-	225	592.17	8	0.5	34	834	3	6	10.5	1145.5	6	7.5	19.5	1121.33	3	136.5	92.83	412	51.67	11	50.5	564.33	4	8	17.67
NODE_13802_length_7140_cov_209.475166_g1_i6868_1	NODE_13802_length_7140_cov_209.475166_g1_i6868	2	2458	+	2457	10	7	5	0	3	5	9	0	1	15	17	2	8	9	85	0	0	111	16	1	9	11	14	0
NODE_13802_length_7140_cov_209.475166_g1_i6868_2	NODE_13802_length_7140_cov_209.475166_g1_i6868	2895	3188	+	294	55.5	9.5	12	7.5	36	3	10	0.5	73	10	14	5.5	52	4.5	55.5	2.5	33	81.5	22.5	1	23	8.5	11.5	1.5
NODE_13802_length_7140_cov_209.475166_g1_i6868_3	NODE_13802_length_7140_cov_209.475166_g1_i6868	3185	4369	+	1185	116.5	7.5	32	21.5	82	10	19	3.5	133.5	14	36	19.5	80	44.5	200	5.5	43	367.5	88.5	14	52	27.5	43.5	7.5
NODE_13802_length_7140_cov_209.475166_g1_i6868_4	NODE_13802_length_7140_cov_209.475166_g1_i6868	4587	5690	+	1104	124.5	41	69	14	106	45.5	80.5	4	228	43	90.5	27	113.5	66.5	432.33	21	68	502.5	125.5	16.5	112	95	96	3
NODE_13802_length_7140_cov_209.475166_g1_i6868_5	NODE_13802_length_7140_cov_209.475166_g1_i6868	5770	6021	+	252	326	115.5	155.5	21	497	118	331	12	518	153	304.5	19	305.5	40.5	183.83	16	344	49.5	183	22	585	140	205	4
NODE_13802_length_7140_cov_209.475166_g1_i6868_6	NODE_13802_length_7140_cov_209.475166_g1_i6868	6068	7138	+	1071	218.5	84.5	167.5	27	311	67.5	169.5	11	325.5	108	188	21	193	69	358.33	12	208	336	138.5	3.5	219	85	147	4
NODE_13803_length_7140_cov_98.514221_g1_i6869_1	NODE_13803_length_7140_cov_98.514221_g1_i6869	2	1063	+	1062	5	6.5	13	1	7.5	11	21.5	2	8.5	10	7.5	3	9.5	6	100.83	2	8	28	24.5	3	15	7	26.5	0
NODE_13803_length_7140_cov_98.514221_g1_i6869_2	NODE_13803_length_7140_cov_98.514221_g1_i6869	1066	1323	+	258	3.5	4	1	3	4.5	1.83	6.5	3	6.5	0	1.5	6	7.5	3.5	22.33	11	2.5	2.5	3.5	11.5	10.5	1	4.5	0
NODE_13803_length_7140_cov_98.514221_g1_i6869_3	NODE_13803_length_7140_cov_98.514221_g1_i6869	1329	1589	+	261	2.5	11.5	5	10	4	8.83	5	2	5	4	5	2	9	6.5	37.83	5	3.5	11.5	14	4.5	4.5	9.5	4	4
NODE_13803_length_7140_cov_98.514221_g1_i6869_4	NODE_13803_length_7140_cov_98.514221_g1_i6869	1647	1877	+	231	0	0	4	0	0	0.33	2	0	0	1	4	0	0	1	26	0	1	2	1	0	0.5	4	1	0
NODE_13803_length_7140_cov_98.514221_g1_i6869_5	NODE_13803_length_7140_cov_98.514221_g1_i6869	2002	2301	+	300	0	3.5	0	0	0	1.5	6.5	0	1	0	2	0	0.5	0	15	0	0	0	1	0	0.5	1.5	1	0
NODE_13803_length_7140_cov_98.514221_g1_i6869_6	NODE_13803_length_7140_cov_98.514221_g1_i6869	2285	2737	+	453	0.5	3	1	0	0	1.5	4.5	0	0	0	0	0	0.5	0	16	0	0	2.5	0	0.5	0	0	1	0
NODE_13803_length_7140_cov_98.514221_g1_i6869_7	NODE_13803_length_7140_cov_98.514221_g1_i6869	2728	3537	+	810	18	37.5	33	3	20.5	50	58	5	42	40	37	11	26	42	675	7	14.5	248.5	56	10.5	24.5	55	41	1
NODE_13803_length_7140_cov_98.514221_g1_i6869_8	NODE_13803_length_7140_cov_98.514221_g1_i6869	3864	4871	-	1008	191.5	24	36	12	229.5	35	77	7	217	47	60	14	194	9	23	0	298.5	11	20	8	271.5	21	25	1
NODE_13803_length_7140_cov_98.514221_g1_i6869_9	NODE_13803_length_7140_cov_98.514221_g1_i6869	5111	5281	+	171	1	9	26	0	2	11	16	0	2	17	15	0	6	26	54.5	0	1	22	40	1	0	28	19	0
NODE_13803_length_7140_cov_98.514221_g1_i6869_10	NODE_13803_length_7140_cov_98.514221_g1_i6869	5576	7138	+	1563	25	180	151	30	29	124	197	12	25	118	140	9	49	99	245.5	29	19	53	180	9	26	210	313	4
NODE_13804_length_7140_cov_52.454790_g1_i6870_1	NODE_13804_length_7140_cov_52.454790_g1_i6870	1	621	-	621	14	3	14	11	1	4	3	3	8	4	34	27	5.5	2	24.5	5	4	2	22	7	3	6	13	8
NODE_13804_length_7140_cov_52.454790_g1_i6870_2	NODE_13804_length_7140_cov_52.454790_g1_i6870	711	845	+	135	0	0	0	0	0	0	0.5	0	1	0	0	0	0.5	0	2.67	0	0	0	0	0	0	0	0	0
NODE_13804_length_7140_cov_52.454790_g1_i6870_3	NODE_13804_length_7140_cov_52.454790_g1_i6870	826	1053	+	228	0	0	0	0	0	0	0.5	0	1	0	0.5	0	0	0	4.17	0	0	0	0	0	0	0	0	0
NODE_13804_length_7140_cov_52.454790_g1_i6870_4	NODE_13804_length_7140_cov_52.454790_g1_i6870	1002	1379	+	378	0	0	0	0	0	0	0.5	0	0	0	1	0	0	0	6.67	0	0	0	2	0	0.5	0	0	0
NODE_13804_length_7140_cov_52.454790_g1_i6870_5	NODE_13804_length_7140_cov_52.454790_g1_i6870	1355	2065	+	711	0	0	3	0	0	0	0.5	0	0	4	0.5	0	0	0	18	0	0	1	2	0	0.5	0	0	0
NODE_13804_length_7140_cov_52.454790_g1_i6870_6	NODE_13804_length_7140_cov_52.454790_g1_i6870	2471	4684	-	2214	38	40	64	12	45	66	169	19	82	34	119	45	47	106	3241	10	29	745	133	22	45	65	197	1
NODE_13804_length_7140_cov_52.454790_g1_i6870_7	NODE_13804_length_7140_cov_52.454790_g1_i6870	4898	5884	+	987	10.5	8	14	4.5	38	6	29	2	30	6	19	2.5	55	33.5	241.5	2.5	29.5	124.5	76	2.5	45	61.5	139.5	2
NODE_13804_length_7140_cov_52.454790_g1_i6870_8	NODE_13804_length_7140_cov_52.454790_g1_i6870	5899	6681	+	783	29.5	27	51	10.5	62	17	60.5	6.5	73	23.5	43.5	13	94	79	378	9	38	205.5	162	13.5	72.5	127	236.5	6
NODE_13804_length_7140_cov_52.454790_g1_i6870_9	NODE_13804_length_7140_cov_52.454790_g1_i6870	6760	7140	+	381	2	1	7	4	3	3	6.5	0.5	11	1.5	10.5	2.5	6	8.5	99.5	3.5	7.5	75	21	1	4.5	26.5	26	0
NODE_13805_length_7140_cov_11.512098_g1288_i2_1	NODE_13805_length_7140_cov_11.512098_g1288_i2	1	387	-	387	0	0	0	0	0	0	0	0	0	0	1	0	0	0	0	0	0	9.5	0	0	0	0	0	0
NODE_13805_length_7140_cov_11.512098_g1288_i2_2	NODE_13805_length_7140_cov_11.512098_g1288_i2	441	1238	-	798	0	6	6	0	1	4	10	0	4	0.5	11	1	0	4	23.5	0	0	52.5	2	2	0	6	5	0
NODE_13805_length_7140_cov_11.512098_g1288_i2_3	NODE_13805_length_7140_cov_11.512098_g1288_i2	1372	2751	-	1380	21	71	222	28	20	65	104	15	21	119.5	170	30	16	35	170	12	13	206	177	16	11	50	102	8
NODE_13805_length_7140_cov_11.512098_g1288_i2_4	NODE_13805_length_7140_cov_11.512098_g1288_i2	3012	4490	+	1479	0	0	0	0	0	1	3	0	0	2	0	0	0	8	46.5	0	0	139	0	0	0	0	1	0
NODE_13805_length_7140_cov_11.512098_g1288_i2_5	NODE_13805_length_7140_cov_11.512098_g1288_i2	4635	5546	-	912	0	0	0	0	0	1	1	0	0	2	1	0	0	7	18	0	0	46	0	0	0	0	0	0
NODE_13805_length_7140_cov_11.512098_g1288_i2_6	NODE_13805_length_7140_cov_11.512098_g1288_i2	5684	6433	+	750	0	0	1.5	0	0	0	3.5	0	0	0.5	0	0	0	2	25.5	0	0	37.5	0	0	0	2	0	0
NODE_13805_length_7140_cov_11.512098_g1288_i2_7	NODE_13805_length_7140_cov_11.512098_g1288_i2	6452	7138	+	687	0	0	1.5	0	0	0	6.5	0	0	1.5	3	0	0	2	13.5	0	0	20.5	0	0	0	2	0	0
NODE_13808_length_7139_cov_59.164025_g1_i6873_1	NODE_13808_length_7139_cov_59.164025_g1_i6873	1	1560	-	1560	20	6	23	502	12	0	21	226	24	1	11	226	16	5	15	179	14	2	5	317	15	0	16	77
NODE_13808_length_7139_cov_59.164025_g1_i6873_2	NODE_13808_length_7139_cov_59.164025_g1_i6873	1893	2855	+	963	2	1	0	52	3	0	3	38.5	2	0	0	37	1.5	0	9.5	41.5	0	8	0	55	1	0	1	4
NODE_13808_length_7139_cov_59.164025_g1_i6873_3	NODE_13808_length_7139_cov_59.164025_g1_i6873	2968	7137	+	4170	4	1	0	190	3	2	14	101.5	6	2	8	225	12.5	1	55.5	287.5	2	41	13	365	10	4	7	71
NODE_13810_length_7139_cov_28.144070_g3218_i0_1	NODE_13810_length_7139_cov_28.144070_g3218_i0	1	1809	-	1809	0	6	39	0	0	13	109.5	0	0	10	149	0	0	1	22	0	0	8	20.5	0	0	5.5	42	0
NODE_13810_length_7139_cov_28.144070_g3218_i0_2	NODE_13810_length_7139_cov_28.144070_g3218_i0	1806	2570	-	765	0	9	24	0	0	8	108.5	0	0	11	100	0	0	2	25	0	1	17.5	25.5	0	0	5.5	44	0
NODE_13810_length_7139_cov_28.144070_g3218_i0_3	NODE_13810_length_7139_cov_28.144070_g3218_i0	2718	3536	-	819	0	13	194	0	0	8.5	308	0	0	15.5	262	0	0	10	34	0	0	8.5	129	0	0	5.5	125	0
NODE_13810_length_7139_cov_28.144070_g3218_i0_4	NODE_13810_length_7139_cov_28.144070_g3218_i0	3552	4031	-	480	0	13	30	0	0	19.5	157	0	0	16.5	205	0	0	4	33	0	0	2	33	0	0	27.5	88	0
NODE_13810_length_7139_cov_28.144070_g3218_i0_5	NODE_13810_length_7139_cov_28.144070_g3218_i0	4346	5455	+	1110	0	0	0.5	0	0	3	11	0	0	0	13	0	0	1	9.5	0	0	17	0.5	0	0	3	5	0
NODE_13810_length_7139_cov_28.144070_g3218_i0_6	NODE_13810_length_7139_cov_28.144070_g3218_i0	5463	7139	+	1677	0	0	3.5	0	0	0	5	0	0	0	9	0	0	1	20.5	0	0	13	1.5	0	0	3	11	0
NODE_13812_length_7137_cov_9.605747_g2573_i1_1	NODE_13812_length_7137_cov_9.605747_g2573_i1	1	99	+	99	0	0	0	0	0	0	0	0	0	0	0	0	0	0	3	0	0	9.5	0	0	0	0	0	0
NODE_13812_length_7137_cov_9.605747_g2573_i1_2	NODE_13812_length_7137_cov_9.605747_g2573_i1	120	689	+	570	0	0	0	0	0	0	0	0	0	0	0	0	0	9	11.5	0	0	37.5	0	0	0	0	0	0
NODE_13812_length_7137_cov_9.605747_g2573_i1_3	NODE_13812_length_7137_cov_9.605747_g2573_i1	724	1173	+	450	0	0	0	0	0	0	0	0	0	0	0	0	0	1	2.5	0	0	14	0	0	0	0	0	0
NODE_13812_length_7137_cov_9.605747_g2573_i1_4	NODE_13812_length_7137_cov_9.605747_g2573_i1	1155	2144	-	990	0	0	3	0	0	2	0	0	0	0	0	0	0	10.5	16	0	0	31	0	0	0	0	0	0
NODE_13812_length_7137_cov_9.605747_g2573_i1_5	NODE_13812_length_7137_cov_9.605747_g2573_i1	2214	2636	-	423	0	0	0	0	0	0	0	0	0	0	0	0	0	10.5	10	0	0	24.5	0	0	0	0	0	0
NODE_13812_length_7137_cov_9.605747_g2573_i1_6	NODE_13812_length_7137_cov_9.605747_g2573_i1	2714	3610	-	897	0	0	0	0	0	0	0	0	0	0	1	0	0	7.5	17	0	0	41.5	0	0	0	1	0	0
NODE_13812_length_7137_cov_9.605747_g2573_i1_7	NODE_13812_length_7137_cov_9.605747_g2573_i1	3706	5022	-	1317	0	0	0	0	0	0	1	0	0	0	0	0	0	12.5	28	0	0	98.5	0	0	0	0	0	0
NODE_13812_length_7137_cov_9.605747_g2573_i1_8	NODE_13812_length_7137_cov_9.605747_g2573_i1	5196	7136	+	1941	0	0	0	0	0	0	0	0	0	0	0	0	0	13	38	0	0	104.5	3	0	0	0	0	0
NODE_13814_length_7136_cov_26.285006_g3219_i0_1	NODE_13814_length_7136_cov_26.285006_g3219_i0	1	561	+	561	0	0	0	0	0	0.5	0	0	0	0	1	0	0	0.5	8	0	0	0	0	0	0	0	0	0
NODE_13814_length_7136_cov_26.285006_g3219_i0_2	NODE_13814_length_7136_cov_26.285006_g3219_i0	640	1437	+	798	2	2	6	3.5	1	0.5	1.5	2	2	0.5	5.5	0	2.5	0.5	32	1	0	1	4	0	3	1.5	6	0
NODE_13814_length_7136_cov_26.285006_g3219_i0_3	NODE_13814_length_7136_cov_26.285006_g3219_i0	1570	2028	-	459	4	1	11.5	0.5	5	1	9	0	7.5	1.5	7.5	0	6.5	0	26	1	1.5	9.5	5	1	6	1.5	10	0
NODE_13814_length_7136_cov_26.285006_g3219_i0_4	NODE_13814_length_7136_cov_26.285006_g3219_i0	2025	2327	-	303	4	2	6.5	0	3	5	6.5	0	12.5	0	2	1	5	0	25	1	1.5	7.5	2	0	7	6	4	0
NODE_13814_length_7136_cov_26.285006_g3219_i0_5	NODE_13814_length_7136_cov_26.285006_g3219_i0	2732	3289	-	558	288	354	605	124	283	299	1221.5	125	294	429	874.5	128	230	166	673.5	77	150.5	65	586	144	208	466	1346.5	24
NODE_13814_length_7136_cov_26.285006_g3219_i0_6	NODE_13814_length_7136_cov_26.285006_g3219_i0	3327	4475	-	1149	0	1	3	0	0	1	1	0	1	1	3.5	0	4	0	24.5	1	0.5	1	7	0	1	2	3.5	2
NODE_13814_length_7136_cov_26.285006_g3219_i0_7	NODE_13814_length_7136_cov_26.285006_g3219_i0	4503	6380	+	1878	6.5	8.5	27.5	6.5	5	10.5	13	2	9.5	13.5	25	5.5	12	14	59	2	5.5	9.5	32	2	2	20	31	1
NODE_13814_length_7136_cov_26.285006_g3219_i0_8	NODE_13814_length_7136_cov_26.285006_g3219_i0	6380	6958	+	579	7.5	9.5	30.5	1.5	6	9.5	9.5	1	12.5	12.5	36	4.5	13	6	24	2	3.5	5.5	32	1	3	17	37	1
NODE_13815_length_7136_cov_14.090330_g1404_i2_1	NODE_13815_length_7136_cov_14.090330_g1404_i2	3	7136	-	7134	15	16	34	0	32	12	26	1	43	10	54	2	65	43	248	4	33	334	87	1	37	58	117	0
NODE_13817_length_7135_cov_8.461909_g1911_i2_1	NODE_13817_length_7135_cov_8.461909_g1911_i2	59	355	-	297	0	0	0	0	0	0	0	0	0	0	0	3	0	0	8.5	0	0	4.5	0	0	0	0	0	0
NODE_13817_length_7135_cov_8.461909_g1911_i2_2	NODE_13817_length_7135_cov_8.461909_g1911_i2	533	4891	+	4359	0	0	5	0	0	2	0	0	0	0	2	12	0	31	80	0	0	142	0	0	0	0	0	0
NODE_13817_length_7135_cov_8.461909_g1911_i2_3	NODE_13817_length_7135_cov_8.461909_g1911_i2	4903	5934	+	1032	0	0	0	0	0	0	0	0	0	0	0	0	0	9	35.5	0	0	46	0	0	0	0	0	0
NODE_13817_length_7135_cov_8.461909_g1911_i2_4	NODE_13817_length_7135_cov_8.461909_g1911_i2	6312	7133	+	822	0	0	0	0	0	0	0	0	0	0	0	15	0	14	42	0	0	64.5	0	0	0	0	0	0
NODE_13820_length_7134_cov_88.920833_g1_i6875_1	NODE_13820_length_7134_cov_88.920833_g1_i6875	278	931	-	654	133	25	66	283	142	19	109	94	169	19	84	197	100	10	165.5	115	58	37	54	109	91	14	62	62
NODE_13820_length_7134_cov_88.920833_g1_i6875_2	NODE_13820_length_7134_cov_88.920833_g1_i6875	1252	3075	+	1824	13	9	11	75.5	19	2.5	3	20.5	23.5	3	24	216	10.5	13	205.5	81.5	6	82.5	14	49.5	4	8	10.5	36
NODE_13820_length_7134_cov_88.920833_g1_i6875_3	NODE_13820_length_7134_cov_88.920833_g1_i6875	3072	5471	+	2400	7	3	19	95.5	2	2.5	2	7.5	9.5	5	10	205	7.5	19	232	61.5	3	97.5	32	60.5	1	6	10.5	40
NODE_13820_length_7134_cov_88.920833_g1_i6875_4	NODE_13820_length_7134_cov_88.920833_g1_i6875	6247	7134	-	888	7	0	7	1	5	1	7	0	9	0	9	4	7	0	15	2	4	0	11	0	10	1	1	1
NODE_13821_length_7134_cov_78.673701_g3220_i0_1	NODE_13821_length_7134_cov_78.673701_g3220_i0	123	5417	-	5295	544	0	1	247	339	2	6	200.5	373	4	4	216.5	475	0	1	120	544	0	6	202	156	0	9	134
NODE_13821_length_7134_cov_78.673701_g3220_i0_2	NODE_13821_length_7134_cov_78.673701_g3220_i0	5556	7133	-	1578	251	0	0	168	129	2	0	67.5	107	0	0	98.5	153	0	0	29	187	0	6	77	42	1	2	109
NODE_13822_length_7134_cov_31.616627_g3221_i0_1	NODE_13822_length_7134_cov_31.616627_g3221_i0	2	1012	-	1011	0	0	0.5	0	0	0.5	0	0	0	1	0	0	0	1	19.5	0	0	2	4	0	0	0	3	0
NODE_13822_length_7134_cov_31.616627_g3221_i0_2	NODE_13822_length_7134_cov_31.616627_g3221_i0	1009	2244	-	1236	0	8	0.5	2	0	4.5	10	0	1	4	1	0	3	6	44.5	0	0	3	0	1	2	10	3	0
NODE_13822_length_7134_cov_31.616627_g3221_i0_3	NODE_13822_length_7134_cov_31.616627_g3221_i0	2737	4530	-	1794	42	163	209	58	53	128	139	10	55	211	254	19	59	112	386.5	40	46	135	347	16	43	285	284	5
NODE_13822_length_7134_cov_31.616627_g3221_i0_4	NODE_13822_length_7134_cov_31.616627_g3221_i0	4649	5158	-	510	0.5	10.5	3	0	0	6	5	0	0	12.5	9	0	0.5	5.5	21.5	0	0	3	8	0	0	37	17	0
NODE_13822_length_7134_cov_31.616627_g3221_i0_5	NODE_13822_length_7134_cov_31.616627_g3221_i0	5158	7077	-	1920	172.5	396.5	328	94	336	333	404	37	354	385.5	413	71	475.5	273.5	686	57	421	252	674	83	460	775	699	18
NODE_13823_length_7134_cov_18.408157_g3222_i0_1	NODE_13823_length_7134_cov_18.408157_g3222_i0	3	203	-	201	4	0	0	0	0	0	0	0	2	0	0	0	2	0	0	0	1	0	0	0	4	0	0	0
NODE_13823_length_7134_cov_18.408157_g3222_i0_2	NODE_13823_length_7134_cov_18.408157_g3222_i0	507	827	-	321	2	0	0	0	6	0	0	0	3	0	0	0	9	0	0	0	5.5	0	0	0	7.5	0	0	0
NODE_13823_length_7134_cov_18.408157_g3222_i0_3	NODE_13823_length_7134_cov_18.408157_g3222_i0	1014	1319	-	306	9.5	0	0	0	2	0	0	0	11.5	0	0	0	14.5	0	0	0	17	0	0	0	18	0	0	0
NODE_13823_length_7134_cov_18.408157_g3222_i0_4	NODE_13823_length_7134_cov_18.408157_g3222_i0	1443	1901	-	459	28.5	0	0	0	21	0	0	0	23	0	0	0	61.5	0	0	0	60.5	0	0	0	23	0	0	0
NODE_13823_length_7134_cov_18.408157_g3222_i0_5	NODE_13823_length_7134_cov_18.408157_g3222_i0	1998	2885	-	888	58.5	0	0	0	33	0	0	0	42.5	0	0	0	80.5	0	0	0	75.5	0	0	0	30	0	0	0
NODE_13823_length_7134_cov_18.408157_g3222_i0_6	NODE_13823_length_7134_cov_18.408157_g3222_i0	2895	3206	-	312	14.5	0	0	0	5.5	0	0	0	18	0	0	0	24.5	0	0	0	15.5	0	0	0	9	0	0	0
NODE_13823_length_7134_cov_18.408157_g3222_i0_7	NODE_13823_length_7134_cov_18.408157_g3222_i0	3624	4247	-	624	21.5	0	0	0	14.83	0	0	0	14.33	0	0	0	31.5	0	0	0	25.5	0	0	0	25.33	0	0	0
NODE_13823_length_7134_cov_18.408157_g3222_i0_8	NODE_13823_length_7134_cov_18.408157_g3222_i0	4269	4439	-	171	12.5	0	0	0	1.83	0	0	0	6.83	0	0	0	8.67	0	0	0	11	0	0	0	9.67	0	0	0
NODE_13823_length_7134_cov_18.408157_g3222_i0_9	NODE_13823_length_7134_cov_18.408157_g3222_i0	4503	4805	+	303	8.5	0	0	0	10.83	0	0	0	8.83	0	0	0	14.67	0	0	0	13	0	0	0	11.17	0	0	0
NODE_13823_length_7134_cov_18.408157_g3222_i0_10	NODE_13823_length_7134_cov_18.408157_g3222_i0	4653	4970	-	318	8.5	0	0	0	13	0	0	0	19	0	0	0	18.17	0	0	1	23.5	0	0	0	10.33	0	0	0
NODE_13823_length_7134_cov_18.408157_g3222_i0_11	NODE_13823_length_7134_cov_18.408157_g3222_i0	5631	5780	-	150	22	0	0	0	22	0	0	0	14	0	0	0	41	0	0	0	31	0	0	0	10	0	0	0
NODE_13825_length_7134_cov_5.614785_g3223_i0_1	NODE_13825_length_7134_cov_5.614785_g3223_i0	55	1146	-	1092	0	0	0	0	0	1	2	0	0	3	0	0	0	0	23	0	1	43.5	0	0	0	2	1	0
NODE_13825_length_7134_cov_5.614785_g3223_i0_2	NODE_13825_length_7134_cov_5.614785_g3223_i0	1431	1814	+	384	0	0	0	0	0	0	0	0	0	0	0	0	0	4	4.5	0	0	4	0.5	0	0	0	3.5	0
NODE_13825_length_7134_cov_5.614785_g3223_i0_3	NODE_13825_length_7134_cov_5.614785_g3223_i0	1811	2140	+	330	0	0	1	0	0.5	0	0	0	0	0	0.5	0	0	0	5.33	0	0	3.5	1.5	0	0	0	2	0
NODE_13825_length_7134_cov_5.614785_g3223_i0_4	NODE_13825_length_7134_cov_5.614785_g3223_i0	2147	2464	-	318	0	0	0	0	0.5	0	1	0	0	0	0.5	0	0	3	14.33	0	0	5	0	0	0	0	0.5	0
NODE_13825_length_7134_cov_5.614785_g3223_i0_5	NODE_13825_length_7134_cov_5.614785_g3223_i0	2614	4284	-	1671	0	0	0	0	0	0	1	0	0	0	1	0	0	0	35.33	0	0	25.5	2	0	0	0	0	0
NODE_13825_length_7134_cov_5.614785_g3223_i0_6	NODE_13825_length_7134_cov_5.614785_g3223_i0	4281	4571	-	291	0	0	3.5	0	0	0	1	0	0	0	0	0	0	0	5.5	0	0	3	0	0	0	0	0	0
NODE_13825_length_7134_cov_5.614785_g3223_i0_7	NODE_13825_length_7134_cov_5.614785_g3223_i0	4720	5076	-	357	0	0	1.5	0	0	0	0	0	0	0	0	0	0	0	6.5	0	0	4.5	0	0	0	0	0	0
NODE_13825_length_7134_cov_5.614785_g3223_i0_8	NODE_13825_length_7134_cov_5.614785_g3223_i0	5166	5576	+	411	0	0	0	0	0	0	1.5	0	0	0	0	0	0	0	6.5	0	0	8.5	1	0	0	1	2	0
NODE_13825_length_7134_cov_5.614785_g3223_i0_9	NODE_13825_length_7134_cov_5.614785_g3223_i0	5762	7057	+	1296	0	1	0	0	0	0	1.5	0	0	1	1	0	0	1	47	0	0	49.5	0	0	0	0	0	0
NODE_13828_length_7133_cov_5.470255_g3224_i0_1	NODE_13828_length_7133_cov_5.470255_g3224_i0	3	1202	+	1200	0	0	0	0	0	0	0	0	0	0	0	0	0	9	4	0	0	46.5	0	0	0	0	0	0
NODE_13828_length_7133_cov_5.470255_g3224_i0_2	NODE_13828_length_7133_cov_5.470255_g3224_i0	1222	1443	-	222	0	0	0	0	0	0	0	0	0	0	0	0	0	4	0	0	0	16.5	0	0	0	0	0	0
NODE_13828_length_7133_cov_5.470255_g3224_i0_3	NODE_13828_length_7133_cov_5.470255_g3224_i0	1802	4813	+	3012	0	4	0	0	0	0	0	0	0	0	1	0	0	13.5	32	0	0	168	0	0	0	7.5	0	0
NODE_13828_length_7133_cov_5.470255_g3224_i0_4	NODE_13828_length_7133_cov_5.470255_g3224_i0	4842	5906	+	1065	0	1	0	0	0	0	0	0	0	0	0	0	0	6.5	5	0	0	44.5	0	0	0	0.5	0	0
NODE_13828_length_7133_cov_5.470255_g3224_i0_5	NODE_13828_length_7133_cov_5.470255_g3224_i0	6085	6309	+	225	0	0	0	0	0	0	0	0	0	0	0	0	0	3	0	0	0	28	0	0	0	0	0	0
NODE_13828_length_7133_cov_5.470255_g3224_i0_6	NODE_13828_length_7133_cov_5.470255_g3224_i0	6431	7132	+	702	0	0	0	0	0	0	0	0	0	0	0	0	0	1	0	0	0	25.5	0	0	0	0	0	0
NODE_13830_length_7132_cov_99.080890_g3225_i0_1	NODE_13830_length_7132_cov_99.080890_g3225_i0	32	418	-	387	25	16	47	9	11	35	28	4	33	27	37	28	14	116	2844	6	9	973	73	6	9	57	62	7
NODE_13830_length_7132_cov_99.080890_g3225_i0_2	NODE_13830_length_7132_cov_99.080890_g3225_i0	748	1143	+	396	20	11	15	3.5	8	35	34.5	2.5	21	10.5	23	33	11	117.5	2843	2	6.5	1026	19	4	23.5	9	41	0
NODE_13830_length_7132_cov_99.080890_g3225_i0_3	NODE_13830_length_7132_cov_99.080890_g3225_i0	1143	1868	+	726	60.5	115	149.5	90	61.5	101.5	164.5	45.5	85	106.5	173	73.5	48.5	222.5	5302.5	36.5	43.5	1403.5	226.5	50.5	68	106.5	208	17.5
NODE_13830_length_7132_cov_99.080890_g3225_i0_4	NODE_13830_length_7132_cov_99.080890_g3225_i0	1868	2305	+	438	19.5	17	24.5	5.5	15.5	26.5	27	3	20	19	22	25.5	11.5	49	1227.5	3.5	12	370.5	31.5	4.5	14.5	29.5	41	3.5
NODE_13830_length_7132_cov_99.080890_g3225_i0_5	NODE_13830_length_7132_cov_99.080890_g3225_i0	3048	4715	-	1668	0	9	2	0	0	11	6.5	0	0	2.5	1	0	0	7	52	0	0	26	3.5	0	0	2	2	0
NODE_13830_length_7132_cov_99.080890_g3225_i0_6	NODE_13830_length_7132_cov_99.080890_g3225_i0	4716	5831	-	1116	0	6	12	0	0	4	3.5	0	0	2.5	6	0	0	2	32	0	0	15	3.5	0	0	6	5	0
NODE_13830_length_7132_cov_99.080890_g3225_i0_7	NODE_13830_length_7132_cov_99.080890_g3225_i0	5894	6481	+	588	0	0	0	0	0	0	1	0	0	0	0	0	0	0	24	0	0	7	0	0	0	0	0	0
NODE_13830_length_7132_cov_99.080890_g3225_i0_8	NODE_13830_length_7132_cov_99.080890_g3225_i0	6736	7131	+	396	2	3	6	0	1	5	0	0	0	1	3	0	2	4	16	0	0	5	1	0	2	5	3	0
NODE_13832_length_7130_cov_675.409381_g2746_i4_1	NODE_13832_length_7130_cov_675.409381_g2746_i4	1	1680	+	1680	77.5	44	95	14.5	94	36.5	38	11	122.5	57.5	107.5	25	78.5	112	384.5	20	41	450.5	176	14	45.5	76.5	100	2
NODE_13832_length_7130_cov_675.409381_g2746_i4_2	NODE_13832_length_7130_cov_675.409381_g2746_i4	1754	3787	-	2034	2062.5	602	795	135.5	3072	639.5	1334	78	4042.5	665.5	862.5	107	1573.5	359	1422.5	70	875	727.5	905	109	2001.5	644.5	1484	20
NODE_13832_length_7130_cov_675.409381_g2746_i4_3	NODE_13832_length_7130_cov_675.409381_g2746_i4	4360	5307	-	948	385	53	76	13.5	414.5	70.5	196	13	626	57.5	139	9	321	64	391	13	200	233	118.5	24	421.5	91.5	185.5	1
NODE_13832_length_7130_cov_675.409381_g2746_i4_4	NODE_13832_length_7130_cov_675.409381_g2746_i4	5462	5890	-	429	106	29	12	6.5	129.5	27.5	58	2	232	28.5	31	5	115	40	241	4	47	159	36.5	8	175.5	25.5	51.5	0
NODE_13832_length_7130_cov_675.409381_g2746_i4_5	NODE_13832_length_7130_cov_675.409381_g2746_i4	6391	7005	-	615	58.5	18.5	16.5	7	61	22	34	2.5	77.5	15	25	11.5	46.5	28.5	283.5	4.5	30	247.5	7	7	90.5	12.5	20.5	2
NODE_13832_length_7130_cov_675.409381_g2746_i4_6	NODE_13832_length_7130_cov_675.409381_g2746_i4	7002	7130	-	129	13.5	0.5	1.5	0	4	2	3	0.5	14.5	1	4	1.5	7.5	2.5	23.5	1.5	2	31.5	4	0	2.5	1.5	1.5	2
NODE_13836_length_7130_cov_54.423693_g1_i6879_1	NODE_13836_length_7130_cov_54.423693_g1_i6879	1	1410	+	1410	22	166	148	16	26	111	130	11	25	129	135	13	32	94	442	15	23	95	237	21	8	237	254	0
NODE_13836_length_7130_cov_54.423693_g1_i6879_2	NODE_13836_length_7130_cov_54.423693_g1_i6879	1534	2226	+	693	0	1	0	0	0	1	1	0	0	0	2	0	0	0	29	0	0	1	0	0	0	0	0	0
NODE_13836_length_7130_cov_54.423693_g1_i6879_3	NODE_13836_length_7130_cov_54.423693_g1_i6879	2363	3634	+	1272	13	11	24	33	9	21	32	55	16	20	30	21	11	60	158	18	8	35	98	28	5	108.5	174	5
NODE_13836_length_7130_cov_54.423693_g1_i6879_4	NODE_13836_length_7130_cov_54.423693_g1_i6879	3764	5419	+	1656	41	18.5	44.5	44	9	26.5	29.5	52	5	47	33	39	7	57	198.5	5	3	135.5	38.5	12	2	53.5	53.5	0
NODE_13836_length_7130_cov_54.423693_g1_i6879_5	NODE_13836_length_7130_cov_54.423693_g1_i6879	5476	7128	+	1653	139	78.5	69.5	78	24	42.5	75.5	75	49	42	41	44	8	47	216.5	6	6	129.5	53.5	4	15	34	38.5	2
NODE_13837_length_7130_cov_45.345614_g3226_i0_1	NODE_13837_length_7130_cov_45.345614_g3226_i0	207	2501	+	2295	254	0	0	22	201	0	3	27.5	217	0	0	8	130	0	0	7	160.5	0	0	28.5	91	0	6	12
NODE_13837_length_7130_cov_45.345614_g3226_i0_2	NODE_13837_length_7130_cov_45.345614_g3226_i0	2545	4314	+	1770	141	0	0	5	122.5	0	0	12.5	104.5	0	0	0.5	86	0	0	12.5	99.5	0	0	14.5	58.5	0	0	3
NODE_13837_length_7130_cov_45.345614_g3226_i0_3	NODE_13837_length_7130_cov_45.345614_g3226_i0	4354	5814	+	1461	59.5	0	0	10	81.5	0	0	2.5	76.5	1	3	2.5	41	0	0	5.5	59	0	0	11	50.5	0	0	2
NODE_13837_length_7130_cov_45.345614_g3226_i0_4	NODE_13837_length_7130_cov_45.345614_g3226_i0	5901	7130	+	1230	22.5	0	0	3	34	0	0	6.5	38	0	0	3	21	0	0	2	16	0	0	3	17	0	0	0
NODE_13838_length_7130_cov_34.622644_g1_i6880_1	NODE_13838_length_7130_cov_34.622644_g1_i6880	2	268	-	267	0	1	4.5	1	0	3.5	5	0	0	3	4.5	0	1	3	23	0	0.5	0.5	1	0	0	5	2	0
NODE_13838_length_7130_cov_34.622644_g1_i6880_2	NODE_13838_length_7130_cov_34.622644_g1_i6880	220	945	-	726	4.5	18	40.5	1	2	22	26	0	1	32.5	61.5	0	2	16.5	61.5	1	0.5	16.5	36	2	0	48	21	0
NODE_13838_length_7130_cov_34.622644_g1_i6880_3	NODE_13838_length_7130_cov_34.622644_g1_i6880	949	2082	-	1134	10.5	12	51.5	4	10	18	21.5	0	7	37	53	5	3	11.5	88.5	4	2	12	77	2.5	2	34	19	1
NODE_13838_length_7130_cov_34.622644_g1_i6880_4	NODE_13838_length_7130_cov_34.622644_g1_i6880	2109	3344	-	1236	14	62	102.5	12	38	64.5	152	1	14	72	180	1	16	38	111	9	12	11	106	1.5	19	86.5	142	0
NODE_13838_length_7130_cov_34.622644_g1_i6880_5	NODE_13838_length_7130_cov_34.622644_g1_i6880	3500	4381	-	882	7.5	23	17.5	2	6	35.5	34.5	3	3.5	24.5	43.5	4	5	9	92	4	1	5	13.5	2	1	37.5	29	0
NODE_13838_length_7130_cov_34.622644_g1_i6880_6	NODE_13838_length_7130_cov_34.622644_g1_i6880	4402	5292	-	891	2.5	21.5	11.5	1	2.5	19.5	17	0	3.5	35	19	1	0	12	127	1.5	3	19	26	0	1	27	31	0
NODE_13838_length_7130_cov_34.622644_g1_i6880_7	NODE_13838_length_7130_cov_34.622644_g1_i6880	5424	7118	-	1695	562	375.5	381	297	238.5	290	303	95	272	366	326.5	154	307	708	1705	120.5	182	711	986.5	213	151	903	936	133
NODE_13842_length_7127_cov_76.249220_g3227_i0_1	NODE_13842_length_7127_cov_76.249220_g3227_i0	29	1456	-	1428	229.5	0	0	39	226	0	0	9.5	360	0	0	8	50.5	0	0	7.5	73.5	0	0	10.5	137.5	0	0	10.5
NODE_13842_length_7127_cov_76.249220_g3227_i0_2	NODE_13842_length_7127_cov_76.249220_g3227_i0	1494	2606	-	1113	127.5	0	0	12	109	0	0	9	225	0	0	5.5	34.5	0	0	4	58	0	0	8	65	0	0	9.5
NODE_13842_length_7127_cov_76.249220_g3227_i0_3	NODE_13842_length_7127_cov_76.249220_g3227_i0	2625	4235	-	1611	171	0	0	25	180	0	0	15.5	314.5	0	0	5.5	53.5	0	0	6	72	0	0	11	112.5	0	0	17
NODE_13842_length_7127_cov_76.249220_g3227_i0_4	NODE_13842_length_7127_cov_76.249220_g3227_i0	4253	7084	-	2832	171	0	0	16	209	0	0	8	381.5	0	0	18	78.5	0	0	3.5	113.5	0	0	27.5	161	0	0	17
NODE_13843_length_7126_cov_26.780944_g169_i13_1	NODE_13843_length_7126_cov_26.780944_g169_i13	1	150	+	150	0	1	1	0	0	2	1	0	1	1	0	0	2	1	1	0	0	2	5	0	0	1	7	0
NODE_13843_length_7126_cov_26.780944_g169_i13_2	NODE_13843_length_7126_cov_26.780944_g169_i13	615	1619	+	1005	0	21	59	0	2	19	51	0	0	56.5	52.5	0	1	16	21.5	0	0	23.5	43	0	1	31.5	29	0
NODE_13843_length_7126_cov_26.780944_g169_i13_3	NODE_13843_length_7126_cov_26.780944_g169_i13	1705	2598	+	894	0	5	4	0	0	4.5	7.5	0	0	14.5	2.5	0	0	8	17.5	0	0	44.5	5	0	0	2.5	5.5	0
NODE_13843_length_7126_cov_26.780944_g169_i13_4	NODE_13843_length_7126_cov_26.780944_g169_i13	2729	2986	+	258	0	11	0	0	0	10.5	6	0	0	1	2	0	0	3	6	0	0	20	8	0	0	5	3.5	0
NODE_13843_length_7126_cov_26.780944_g169_i13_5	NODE_13843_length_7126_cov_26.780944_g169_i13	3058	3465	-	408	0	0.5	0	0	0	0	1.5	0	0	1	0.5	0	0.5	1	2.5	0	0	13	5	0	0	1	1	0
NODE_13843_length_7126_cov_26.780944_g169_i13_6	NODE_13843_length_7126_cov_26.780944_g169_i13	3435	3947	-	513	0	2.5	0	0	0	0.5	0.5	0	0	0	0.5	0	0.5	0	3.5	0	0	21	0	0	0	1	0.5	0
NODE_13843_length_7126_cov_26.780944_g169_i13_7	NODE_13843_length_7126_cov_26.780944_g169_i13	3964	4338	-	375	0	0	0	0	0	2.5	4.5	0	0	0.5	5	0	0	5	5	0	0	16	2.5	0	0	5.5	6.5	0
NODE_13843_length_7126_cov_26.780944_g169_i13_8	NODE_13843_length_7126_cov_26.780944_g169_i13	4335	4673	-	339	0	1	6	0	0	3	5	0	0	0.5	5	0	0	4	3	0	0	6	0.5	0	0	1.5	2	0
NODE_13843_length_7126_cov_26.780944_g169_i13_9	NODE_13843_length_7126_cov_26.780944_g169_i13	5323	6528	+	1206	0	3	2	0	2	6	9	0	0	11	8	0	0	38	46	0	0	334	2	0	0	12	16	0
NODE_13843_length_7126_cov_26.780944_g169_i13_10	NODE_13843_length_7126_cov_26.780944_g169_i13	6635	7126	-	492	0	0	0	0	0	0	0	0	0	0	0	0	0	0	1	0	0	17	0	0	0	0	0	0
NODE_13844_length_7125_cov_130.054878_g1_i6882_1	NODE_13844_length_7125_cov_130.054878_g1_i6882	1	681	+	681	7	0	0	67	1	1	0.5	43	5	0	3	40	9	0	6	245	8	0	5	284	5.5	0	3	63
NODE_13844_length_7125_cov_130.054878_g1_i6882_2	NODE_13844_length_7125_cov_130.054878_g1_i6882	884	1471	+	588	17.5	2	7	216	11	0	24	132.5	17.5	2	18	119.5	22	5	10	304.5	19	1	11	431	16.5	1	16	146.5
NODE_13844_length_7125_cov_130.054878_g1_i6882_3	NODE_13844_length_7125_cov_130.054878_g1_i6882	1471	2973	+	1503	19.5	2	5	143	5	4	13.5	75	22.5	1	14	80.5	16	3	9	187.5	7	4	13	282	7	2	19	66.5
NODE_13844_length_7125_cov_130.054878_g1_i6882_4	NODE_13844_length_7125_cov_130.054878_g1_i6882	3128	4207	-	1080	27	2	17	385	28	3	48	256.5	36	7	25	233	40	0	21	490	29	5	22	1560	60	4	53	350
NODE_13844_length_7125_cov_130.054878_g1_i6882_5	NODE_13844_length_7125_cov_130.054878_g1_i6882	4572	5024	+	453	0	0	0	27.5	1	0	1	16	0	0	0	17.5	3	0	1	49	0	2	0	91.5	4.5	0	4	6
NODE_13844_length_7125_cov_130.054878_g1_i6882_6	NODE_13844_length_7125_cov_130.054878_g1_i6882	5100	5315	+	216	0	0	0	21.5	0.5	0	3	7	0	0	2	7	1	0	4	11.5	0	1	2	25.5	0.5	1	0	3
NODE_13844_length_7125_cov_130.054878_g1_i6882_7	NODE_13844_length_7125_cov_130.054878_g1_i6882	5378	5728	-	351	2	0	2	56	1.5	1	3	16	0	0	5	30.5	2	0	3	42	0	1.5	0	51.5	0.5	1	2	27
NODE_13844_length_7125_cov_130.054878_g1_i6882_8	NODE_13844_length_7125_cov_130.054878_g1_i6882	5748	6647	-	900	11	0	3	93	5	0	2	50	5	0	4.5	80	2	0	8	39	0	9	0	74.5	2.5	0	2	11
NODE_13844_length_7125_cov_130.054878_g1_i6882_9	NODE_13844_length_7125_cov_130.054878_g1_i6882	6758	7111	+	354	1	0	0	130	1	0	6	58	4	0	11.5	81	3	0	9	145.5	2	3.5	4	188	6	1	3	15
NODE_13846_length_7125_cov_56.934345_g1_i6884_1	NODE_13846_length_7125_cov_56.934345_g1_i6884	1	372	+	372	3	50	28	0	0	71	22.5	0	4	32	23	0	2	13	107	0	1	3	62	0	1	102.5	51	0
NODE_13846_length_7125_cov_56.934345_g1_i6884_2	NODE_13846_length_7125_cov_56.934345_g1_i6884	645	1526	+	882	0	80	62	1	1	62.5	26.5	0	3	75	58	0	2	43	149.5	0	1	102	98.5	0	0	191.5	75	0
NODE_13846_length_7125_cov_56.934345_g1_i6884_3	NODE_13846_length_7125_cov_56.934345_g1_i6884	1526	2023	+	498	1	15.5	14	0	0	13	8	0	0	25	15.5	0	0	15	67	0	0	65	14.5	0	1	26	7	0
NODE_13846_length_7125_cov_56.934345_g1_i6884_4	NODE_13846_length_7125_cov_56.934345_g1_i6884	2223	3758	-	1536	0	48.5	43	0	0	39.5	26	0	0	47	54.5	0	1	40	245.5	0	1	207	65	0	0	66	46	0
NODE_13846_length_7125_cov_56.934345_g1_i6884_5	NODE_13846_length_7125_cov_56.934345_g1_i6884	4300	4446	-	147	0	2.5	0	0	0	1	2.5	0	0	5	3	0	0	1.5	37	0	0	21	3	0	0	5	2	0
NODE_13846_length_7125_cov_56.934345_g1_i6884_6	NODE_13846_length_7125_cov_56.934345_g1_i6884	4473	4979	-	507	0	2.5	5	0	1	4	10.5	0	0	15	8	0	0	13.5	77	0	0	48	8	0	0	5	3	0
NODE_13846_length_7125_cov_56.934345_g1_i6884_7	NODE_13846_length_7125_cov_56.934345_g1_i6884	5582	6808	-	1227	5	17	10	0	13	7	13	1	9	17	18	18	21	27	191.5	4	5	171	31	3	16	36	24	1
NODE_13846_length_7125_cov_56.934345_g1_i6884_8	NODE_13846_length_7125_cov_56.934345_g1_i6884	6925	7125	-	201	0	0	0	0	0	0	0	0	0	0	0	0	0	0	1.5	0	0	5	0	0	0	0	0	0
NODE_13848_length_7125_cov_5.966676_g3228_i0_1	NODE_13848_length_7125_cov_5.966676_g3228_i0	3	143	-	141	0	0	0	0	0	0	0	0	0	0	0	0	0	0	0	0	0	6.5	0	0	0	0	0	0
NODE_13848_length_7125_cov_5.966676_g3228_i0_2	NODE_13848_length_7125_cov_5.966676_g3228_i0	298	720	+	423	0	0.5	0	0	0	3.5	0	0	0	4	3	0	0	0	2.5	0	0	11	0	0	0	4	2	0
NODE_13848_length_7125_cov_5.966676_g3228_i0_3	NODE_13848_length_7125_cov_5.966676_g3228_i0	724	1530	+	807	0	0.5	0	0	0	2.5	0	0	0	2	0	0	0	0	7.5	0	0	27	0	0	0	0	0	0
NODE_13848_length_7125_cov_5.966676_g3228_i0_4	NODE_13848_length_7125_cov_5.966676_g3228_i0	1671	2801	+	1131	0	10	4	0	0	3	2	0	0	5.5	2.5	0	0	7	13.5	0	0	70	2	0	0	8	4	0
NODE_13848_length_7125_cov_5.966676_g3228_i0_5	NODE_13848_length_7125_cov_5.966676_g3228_i0	2804	6022	+	3219	12	67	45	37	17	71	46	9	15	63.5	85.5	21	10	44	78	15	9	253.5	74	15	4	70	59	3
NODE_13848_length_7125_cov_5.966676_g3228_i0_6	NODE_13848_length_7125_cov_5.966676_g3228_i0	6135	6614	+	480	0	0	1	0	0	1	0	0	0	3	2	0	0	7.5	5.5	0	0	23	0	0	0	0.5	1	0
NODE_13848_length_7125_cov_5.966676_g3228_i0_7	NODE_13848_length_7125_cov_5.966676_g3228_i0	6615	7079	+	465	0	0	0	0	0	0	0	0	0	0	0	0	0	1.5	1	0	0	16	0	0	0	0.5	0	0
NODE_13849_length_7125_cov_5.208168_g3229_i0_1	NODE_13849_length_7125_cov_5.208168_g3229_i0	3	1586	-	1584	0	0	0	0	0	0	0	0	0	0	0	0	0	5.5	13.5	0	0	36	0	0	0	0	0	0
NODE_13849_length_7125_cov_5.208168_g3229_i0_2	NODE_13849_length_7125_cov_5.208168_g3229_i0	1593	7070	-	5478	0	0	0	0	0	0	0	0	0	0	0	0	0	8.5	38.5	0	0	160	0	0	0	0	0	0
NODE_13850_length_7124_cov_6.545738_g3230_i0_1	NODE_13850_length_7124_cov_6.545738_g3230_i0	3	377	+	375	0	0	0	0	0	0	0	0	0	0	0	0	0	0	7	0	0	17	0	0	0	0	0	0
NODE_13850_length_7124_cov_6.545738_g3230_i0_2	NODE_13850_length_7124_cov_6.545738_g3230_i0	367	1887	+	1521	0	0	0	0	0	0	1	0	0	0	0	0	0	0	28	0	0	62.5	1.5	0	0	0	0	0
NODE_13850_length_7124_cov_6.545738_g3230_i0_3	NODE_13850_length_7124_cov_6.545738_g3230_i0	1902	2252	-	351	0	0	0	0	0	0	0	0	0	0	0	0	0	1	7	0	0	19	1.5	0	0	0	0	0
NODE_13850_length_7124_cov_6.545738_g3230_i0_4	NODE_13850_length_7124_cov_6.545738_g3230_i0	2335	2856	+	522	0	0	0	0	0	0	0	0	0	0	0	0	0	1	11.5	0	0	17.5	0	0	0	0	0	0
NODE_13850_length_7124_cov_6.545738_g3230_i0_5	NODE_13850_length_7124_cov_6.545738_g3230_i0	2853	3785	+	933	0	0	0	0	0	0	0	0	0	0	0	0	0	1.5	17.5	0	0	34	0	0	0	0	0	0
NODE_13850_length_7124_cov_6.545738_g3230_i0_6	NODE_13850_length_7124_cov_6.545738_g3230_i0	3791	6214	+	2424	0	0	0	0	0	0	0	0	0	0	0	0	0	11.5	34.5	0	0	97	0	0	0	0	0	0
NODE_13850_length_7124_cov_6.545738_g3230_i0_7	NODE_13850_length_7124_cov_6.545738_g3230_i0	6227	7123	+	897	0	0	0	0	0	1	0	0	0	0	0	0	0	0	18.5	0	0	26	0	0	0	0	0	0
NODE_13853_length_7123_cov_7.180851_g3231_i0_1	NODE_13853_length_7123_cov_7.180851_g3231_i0	2	568	-	567	0	0	0	0	0	0	0	0	0	0	3	0	0	0	12	1	2	4	0	1	0	0	1	0
NODE_13853_length_7123_cov_7.180851_g3231_i0_2	NODE_13853_length_7123_cov_7.180851_g3231_i0	1028	2524	-	1497	1	0	0	1	0	1	2	1	2	0	4	4	0	0	58	1	2	22	0	6	2	1	3	1
NODE_13853_length_7123_cov_7.180851_g3231_i0_3	NODE_13853_length_7123_cov_7.180851_g3231_i0	2779	3852	-	1074	1	2	1	1	6	7	13	3	2	7	25	7	6	2	48	4	4	40	4	11	7	4	11	0
NODE_13853_length_7123_cov_7.180851_g3231_i0_4	NODE_13853_length_7123_cov_7.180851_g3231_i0	4352	5347	+	996	4	3	0	6	3	3	10	5	6	1	7	5	5	0	20	8	10	7	0	19	6	1	3.5	3
NODE_13853_length_7123_cov_7.180851_g3231_i0_5	NODE_13853_length_7123_cov_7.180851_g3231_i0	5685	5849	+	165	0	0	6	12	0	0	1	1	1	2	6	3	5	2	1	1	2	0	3	10	1	3	9.5	12
NODE_13853_length_7123_cov_7.180851_g3231_i0_6	NODE_13853_length_7123_cov_7.180851_g3231_i0	6983	7123	+	141	0	0	0	0	0	0	0	1	0	0	3	1	0	0	1	0	0	0	0	1	0	0	0	0
NODE_13854_length_7123_cov_5.091064_g3232_i0_1	NODE_13854_length_7123_cov_5.091064_g3232_i0	2	4681	+	4680	0	0	5	2	0	1	6	0	0	0	19	0	0	4	37.5	1	0	114.33	1	0	0	2	12	1
NODE_13854_length_7123_cov_5.091064_g3232_i0_2	NODE_13854_length_7123_cov_5.091064_g3232_i0	4727	4915	+	189	0	0	0	0	0	0	0.5	0	0	0	0	0	0	0	3	0	0	2.33	0	0	0	0	0	0
NODE_13854_length_7123_cov_5.091064_g3232_i0_3	NODE_13854_length_7123_cov_5.091064_g3232_i0	4956	7121	+	2166	0	0	1	0	0	0	3.5	0	0	0	7	1	1	0	17.5	0	0	38.33	1	0	0	0	3	0
NODE_13857_length_7122_cov_135.489715_g1_i6888_1	NODE_13857_length_7122_cov_135.489715_g1_i6888	6	959	-	954	19.5	57.5	45	16	30	63	83	18	39.5	49	59.5	25	22	29.5	903.5	26	14	85	82	42	31.5	120	136	2
NODE_13857_length_7122_cov_135.489715_g1_i6888_2	NODE_13857_length_7122_cov_135.489715_g1_i6888	1055	1633	+	579	1.5	5	3	2	1	4	3.5	0	1.5	4	9.5	1	0	1.5	147	0	0	3.5	13	0	3	12	5.5	0
NODE_13857_length_7122_cov_135.489715_g1_i6888_3	NODE_13857_length_7122_cov_135.489715_g1_i6888	1743	2465	+	723	9	38.5	67	21	12.5	53	74.5	10	18	29	44	10	31	42	258.5	16	12	22.5	66	21	25.5	79	112.5	11
NODE_13857_length_7122_cov_135.489715_g1_i6888_4	NODE_13857_length_7122_cov_135.489715_g1_i6888	2584	3027	+	444	2.83	24	6.5	3	10	17.5	20	1	5.5	8	14	5	9	7	114	7	4	9	23	6.5	8	27.5	23	0
NODE_13857_length_7122_cov_135.489715_g1_i6888_5	NODE_13857_length_7122_cov_135.489715_g1_i6888	3132	3398	-	267	1.83	4	4.5	3	2	4.5	4.5	2.5	2.5	9.5	7.5	2.5	4	2	47	1.5	0	4	8	4.5	5.5	8.5	7.5	0
NODE_13857_length_7122_cov_135.489715_g1_i6888_6	NODE_13857_length_7122_cov_135.489715_g1_i6888	3405	3776	-	372	1.33	11	10	16	1.5	6	5.5	15.5	1	11.5	10.5	3.5	30	10	35	15.5	0	5	12	22	11.5	19	9.5	2
NODE_13857_length_7122_cov_135.489715_g1_i6888_7	NODE_13857_length_7122_cov_135.489715_g1_i6888	3935	6478	-	2544	623	597	922	1267	621	459	693	465	929.5	551.5	687.5	555.5	1031	652.5	1661.5	847.5	522	1082	1387	1321.5	619	1292.5	1256	693
NODE_13857_length_7122_cov_135.489715_g1_i6888_8	NODE_13857_length_7122_cov_135.489715_g1_i6888	6514	7122	-	609	37	16	15	2	56	15	38	4	91.5	9.5	17.5	8.5	57	25.5	181.5	3.5	24	217	20	17.5	61	12.5	32	5
NODE_13858_length_7122_cov_34.940701_g825_i4_1	NODE_13858_length_7122_cov_34.940701_g825_i4	1	702	+	702	3	0	0	1	1.5	0	0	5	1	1	0	0	4.5	0	0	0.5	3.5	0	0	0.5	6	0	0	5.5
NODE_13858_length_7122_cov_34.940701_g825_i4_2	NODE_13858_length_7122_cov_34.940701_g825_i4	771	1082	+	312	7.5	0	0	1	13	1	1.5	6	18.5	0.5	0.5	2	21.5	0	0.5	8.5	28.5	0	2	7.5	10	0	0	6
NODE_13858_length_7122_cov_34.940701_g825_i4_3	NODE_13858_length_7122_cov_34.940701_g825_i4	1079	1471	+	393	6	0	0	1	7	0	0.5	2	10	0.5	0.5	4.5	8	0	1.5	3	7.5	0	0	5.5	20.5	0	0	4.5
NODE_13858_length_7122_cov_34.940701_g825_i4_4	NODE_13858_length_7122_cov_34.940701_g825_i4	1489	2256	+	768	48.5	0	10	20	64.5	4	6	13	62.5	9	9	21.5	78	0	7.5	35	78	0	15	46.5	77.5	6	15	24
NODE_13858_length_7122_cov_34.940701_g825_i4_5	NODE_13858_length_7122_cov_34.940701_g825_i4	2397	2909	+	513	4	0	0	11.5	8	0	1	6	13.5	0	12	5	5	0	1.5	7.5	12.5	0	8	8.5	3.5	1.5	3	6
NODE_13858_length_7122_cov_34.940701_g825_i4_6	NODE_13858_length_7122_cov_34.940701_g825_i4	2926	3222	+	297	1.33	0	0	1.5	0	0.5	0	2.5	1.83	0	1.33	2.17	1	1	0	5	1	0	0	2	2.17	0.5	0.33	3
NODE_13858_length_7122_cov_34.940701_g825_i4_7	NODE_13858_length_7122_cov_34.940701_g825_i4	3242	3403	-	162	0.33	0	0	0	0	0.5	0	1.33	1.33	0	1.83	2.17	0	0	0	1	0	0	0	1	2.17	0	0.33	2
NODE_13858_length_7122_cov_34.940701_g825_i4_8	NODE_13858_length_7122_cov_34.940701_g825_i4	3400	3636	-	237	0.33	0	0	1	1	0	1	1.33	4.33	0	1.83	2.67	2	0	0	1.5	3.5	0	0	1.5	3.17	0	1.83	1
NODE_13858_length_7122_cov_34.940701_g825_i4_9	NODE_13858_length_7122_cov_34.940701_g825_i4	3647	5509	-	1863	34.5	1	2	34	20.5	1	3	18.33	25	3	19	19	20.5	3	4	23.5	38.5	0	4	30	40	4	10.5	39.5
NODE_13858_length_7122_cov_34.940701_g825_i4_10	NODE_13858_length_7122_cov_34.940701_g825_i4	5580	5969	-	390	9.5	0	0	9	3.5	0.5	0	2	5.5	0	1.5	1.5	11.5	0	0.5	6	16	0	0	4	12.5	0	2	2
NODE_13858_length_7122_cov_34.940701_g825_i4_11	NODE_13858_length_7122_cov_34.940701_g825_i4	5966	7120	-	1155	13	0	2	19	20	0.5	1	5.5	12.5	3	3.5	6.5	20	0	0.5	12.5	22	1	0	12	18.5	1	8	12.5
NODE_13859_length_7122_cov_10.270109_g2362_i1_1	NODE_13859_length_7122_cov_10.270109_g2362_i1	1	2247	+	2247	0	0	0	0	0	1	2	0	0	1	1	0	0	2	47	0	0	110.5	0	0	0	1	1	0
NODE_13859_length_7122_cov_10.270109_g2362_i1_2	NODE_13859_length_7122_cov_10.270109_g2362_i1	2353	3357	+	1005	0	1	0	0	0	0	4.5	0	0	0	5	0	0	1	11.5	0	0	42	0	0	0	0	2	0
NODE_13859_length_7122_cov_10.270109_g2362_i1_3	NODE_13859_length_7122_cov_10.270109_g2362_i1	3387	4829	-	1443	0	0	0	0	0	0	1.5	0	0	1	0	0	0	1	26.5	0	0	74	0	0	0	0	0	0
NODE_13859_length_7122_cov_10.270109_g2362_i1_4	NODE_13859_length_7122_cov_10.270109_g2362_i1	4918	6039	+	1122	4	5.5	5	0	0	3	18	0	2	4	17	1	1	1	24	0	0	57.5	5	0	1	5	6.5	0
NODE_13859_length_7122_cov_10.270109_g2362_i1_5	NODE_13859_length_7122_cov_10.270109_g2362_i1	6059	7120	+	1062	0	1.5	18	0	0	2	16	0	0	1	17	0	0	2	26	0	1	41	25	0	0	4	9.5	0
NODE_13861_length_7121_cov_194.337117_g1_i6889_1	NODE_13861_length_7121_cov_194.337117_g1_i6889	1	1197	+	1197	19.5	18.5	16	10	92	17	72	8	147.5	12	50	8.5	73	2.5	294	3	24	124.5	16	13.5	186	6.5	67	0
NODE_13861_length_7121_cov_194.337117_g1_i6889_2	NODE_13861_length_7121_cov_194.337117_g1_i6889	1223	2788	+	1566	138	76	155.5	11.5	372.5	88	460.5	22	429.5	135.5	376	13.5	247.5	40	187.5	1	198	41.5	196.5	15	414	55.5	290.5	3
NODE_13861_length_7121_cov_194.337117_g1_i6889_3	NODE_13861_length_7121_cov_194.337117_g1_i6889	2819	3451	+	633	119.5	48.5	180.5	13.5	284	45.5	232.5	9	245.5	93.5	234	16.5	158.5	28	116	2	165	41.5	165.5	11.5	175.5	72	164.5	3
NODE_13861_length_7121_cov_194.337117_g1_i6889_4	NODE_13861_length_7121_cov_194.337117_g1_i6889	3606	3896	+	291	4	13.5	10	0	26	1	21.5	0	23.5	5.5	19.5	0.5	8	15.5	195	0	8.5	86.5	11	1	35.5	3	18.5	0
NODE_13861_length_7121_cov_194.337117_g1_i6889_5	NODE_13861_length_7121_cov_194.337117_g1_i6889	3903	4262	+	360	5	16.5	18	0	15.5	18	20.5	0	13	11.5	49.5	1	9	17.5	259	0	9.5	131	39	5	10	26	31.5	1
NODE_13861_length_7121_cov_194.337117_g1_i6889_6	NODE_13861_length_7121_cov_194.337117_g1_i6889	4494	4904	+	411	7.5	13	11	0	16.5	11	4	0	22	6	9	2.5	14	32.5	448	0	15	250	10	0	9	12	16	1
NODE_13861_length_7121_cov_194.337117_g1_i6889_7	NODE_13861_length_7121_cov_194.337117_g1_i6889	5030	5698	-	669	81.5	17	21	1	111.5	24.5	44	0	187	13	37	4.5	111	52	667.5	1	76	288	36	1	144	25	33	0
NODE_13861_length_7121_cov_194.337117_g1_i6889_8	NODE_13861_length_7121_cov_194.337117_g1_i6889	5938	7119	+	1182	67	45	75	8	52	28	48	4	85	50	54	4	69	36	166	3	56	114	64	2	68	42	81	2
NODE_13862_length_7121_cov_66.571793_g1_i6890_1	NODE_13862_length_7121_cov_66.571793_g1_i6890	1	144	+	144	1	6.5	5	0	0	2.5	10.5	1.5	2.5	3.5	11.5	0	2.5	0.5	24.5	2	1	4	16.5	1.5	0.5	8	22	0
NODE_13862_length_7121_cov_66.571793_g1_i6890_2	NODE_13862_length_7121_cov_66.571793_g1_i6890	138	794	+	657	3.5	42	21	12	4	16	37.5	7.5	9.5	31	28	5.5	5.5	21.5	189	17.5	5.5	16	129	10	5.5	41	139	0
NODE_13862_length_7121_cov_66.571793_g1_i6890_3	NODE_13862_length_7121_cov_66.571793_g1_i6890	781	1668	+	888	3.5	4.5	4	1	1	1	1	0	2	2	1.5	2.5	0	5	83.5	0.5	0.5	8	15.5	0.5	1	5.5	11	0
NODE_13862_length_7121_cov_66.571793_g1_i6890_4	NODE_13862_length_7121_cov_66.571793_g1_i6890	1724	1996	-	273	1	2.5	6.5	1.5	2	4	2	1.5	0	1	5	0.5	0	8	38.5	1	0	1.5	8	1	1.5	7	9	0
NODE_13862_length_7121_cov_66.571793_g1_i6890_5	NODE_13862_length_7121_cov_66.571793_g1_i6890	2011	2280	-	270	0	5.5	12.5	2.5	0	7.5	1	1.5	0	1.5	3	1.5	0	4	50.5	1	0	7.5	9	0	1.5	15.5	9	1
NODE_13862_length_7121_cov_66.571793_g1_i6890_6	NODE_13862_length_7121_cov_66.571793_g1_i6890	2536	3015	-	480	2	19	71	20	3	16	26	5	12	15	30	10	13	23	132.5	9	3	7	84	19	9	34	70	2
NODE_13862_length_7121_cov_66.571793_g1_i6890_7	NODE_13862_length_7121_cov_66.571793_g1_i6890	3216	4598	+	1383	1	31	21	19	4	19.5	38.5	9	4	36	44	7	9	12	298.5	10	3	20	88	14	10	65	58	1
NODE_13862_length_7121_cov_66.571793_g1_i6890_8	NODE_13862_length_7121_cov_66.571793_g1_i6890	4546	5919	+	1374	1	11.5	13	1	2.5	12.5	8	4.5	4	10	6.5	5	4	12	182.5	2	3.5	27	17	12.5	3.5	21.5	8.5	1
NODE_13862_length_7121_cov_66.571793_g1_i6890_9	NODE_13862_length_7121_cov_66.571793_g1_i6890	5953	6834	-	882	14	33	56	11	8.5	26	46.5	11.5	13.5	28	36	34	7	49.5	786	15	12	269	55	19.5	3	58.5	61.5	2
NODE_13862_length_7121_cov_66.571793_g1_i6890_10	NODE_13862_length_7121_cov_66.571793_g1_i6890	6824	7120	-	297	6	22.5	45	6	4	22	38	3	9.5	28	33.5	14	7	48.5	211.5	2	2.5	32	56	4	5.5	44	45	2
NODE_13863_length_7120_cov_80.692209_g1_i6891_1	NODE_13863_length_7120_cov_80.692209_g1_i6891	2	2386	-	2385	33	6	5	74	29	1	15.5	32.5	34.5	1	13	152.5	57.5	21	335.5	61	25.5	85.5	10	62.5	31.5	2.5	16	23.5
NODE_13863_length_7120_cov_80.692209_g1_i6891_2	NODE_13863_length_7120_cov_80.692209_g1_i6891	2391	2981	-	591	39	0	7	41	43	3	11.5	25	33.5	1	16	61.5	48.5	3	124	43	24.5	31	9	48.5	31.5	1.5	14	47.5
NODE_13863_length_7120_cov_80.692209_g1_i6891_3	NODE_13863_length_7120_cov_80.692209_g1_i6891	3170	3424	+	255	5.5	3	3	7	6.5	6.5	14.5	2.5	13	3	4.5	13	1.5	11	320.5	3	4.5	63.5	6	4	8	9.5	11	4
NODE_13863_length_7120_cov_80.692209_g1_i6891_4	NODE_13863_length_7120_cov_80.692209_g1_i6891	3474	6467	-	2994	21.5	22	35	0	30.5	29.5	56.5	0	19	18	54.5	3	39.5	34	1403.5	4	28.5	309	31	8	49	32.5	76	1
NODE_13863_length_7120_cov_80.692209_g1_i6891_5	NODE_13863_length_7120_cov_80.692209_g1_i6891	6714	7118	+	405	3	5	2	0	1	8	8	0	1	3	5	0	2	8	132.5	1	0	20	1	1	5	3	9	0
NODE_13866_length_7120_cov_41.629204_g1_i6892_1	NODE_13866_length_7120_cov_41.629204_g1_i6892	1	306	+	306	0	0.5	2	0	0.5	2.5	0	1	0	0.5	0.5	2	0	0.5	22.5	0	0.5	2.5	2.5	0.5	1.5	3	3	0
NODE_13866_length_7120_cov_41.629204_g1_i6892_2	NODE_13866_length_7120_cov_41.629204_g1_i6892	316	3903	+	3588	31	49.5	55	48.5	27	40.5	67.5	31	33.5	42	71	91.5	24.5	18.5	318	28.5	12.5	57	64.5	47.5	32.5	33.5	70	29
NODE_13866_length_7120_cov_41.629204_g1_i6892_3	NODE_13866_length_7120_cov_41.629204_g1_i6892	3896	5038	+	1143	47.5	24	61	58	35.5	27	72	30	42	30.5	45.5	28.5	36.5	27	118	17.5	21	18.5	27.5	39	47	15.5	56.5	13
NODE_13866_length_7120_cov_41.629204_g1_i6892_4	NODE_13866_length_7120_cov_41.629204_g1_i6892	5241	7118	+	1878	37.5	11	48	107.5	58	13	54.5	39	64.5	10	46	157	77	26	473.5	69	37	100	50.5	108	70	13	40.5	27
NODE_13868_length_7119_cov_201.509509_g1_i6893_1	NODE_13868_length_7119_cov_201.509509_g1_i6893	2	163	+	162	53	6	6	2.5	80.5	3.5	6.5	0	79	6.5	7	1.5	80.5	7.5	56.33	1	49.5	21.5	9.5	0.5	101.5	7.5	12.5	0
NODE_13868_length_7119_cov_201.509509_g1_i6893_2	NODE_13868_length_7119_cov_201.509509_g1_i6893	169	447	+	279	76	12	6	2.5	113.5	10.5	21.5	1	120.5	13.5	35	4.5	132.5	13.5	130.83	5	80.5	101	24.5	5.5	171.5	12.5	15.5	3
NODE_13868_length_7119_cov_201.509509_g1_i6893_3	NODE_13868_length_7119_cov_201.509509_g1_i6893	657	1946	-	1290	115	8	12	0	142.5	12.5	32	2	184	15	28	17	192	42.5	453.83	2	75.5	471.5	22	8	250.5	12	12.5	0
NODE_13868_length_7119_cov_201.509509_g1_i6893_4	NODE_13868_length_7119_cov_201.509509_g1_i6893	1997	2542	-	546	10	3	0	0	20	0.5	1	0	33.5	4	7	7	16	15.5	163	1	20.5	224	3	11	22.5	4	3.5	0
NODE_13868_length_7119_cov_201.509509_g1_i6893_5	NODE_13868_length_7119_cov_201.509509_g1_i6893	2686	3567	+	882	71.5	1	2	2	79.5	2.5	5	0	113	2	7	8.5	100	19	235	1	55.5	248	10	1	78	4.5	23	1
NODE_13868_length_7119_cov_201.509509_g1_i6893_6	NODE_13868_length_7119_cov_201.509509_g1_i6893	3613	5088	-	1476	296.5	8	11	17.5	354	8	14	9	558.5	14	20	37.5	397	86.5	703	21.5	219.5	657.5	75.5	26	380.5	32.5	96.5	11
NODE_13868_length_7119_cov_201.509509_g1_i6893_7	NODE_13868_length_7119_cov_201.509509_g1_i6893	5099	6619	-	1521	372.5	7	4	10.5	446	2.5	3	1	678	1	8	41	461.5	55.5	610.5	16	206	671.5	54.5	27.5	538	27	63	7
NODE_13868_length_7119_cov_201.509509_g1_i6893_8	NODE_13868_length_7119_cov_201.509509_g1_i6893	6645	7118	-	474	42.5	0	0	0	40	0	0	0	74.5	1	0	7	36.5	10	63.5	0.5	28	76	7	1.5	54.5	0	1.5	0
NODE_13870_length_7119_cov_73.064150_g1494_i6_1	NODE_13870_length_7119_cov_73.064150_g1494_i6	3	893	-	891	360	135	393	43	351	108.5	238	24	351	174	306	41	465	128	453	50	266	83	598	67	213.5	346	426	18
NODE_13870_length_7119_cov_73.064150_g1494_i6_2	NODE_13870_length_7119_cov_73.064150_g1494_i6	1049	2065	-	1017	1	7.5	9	0	2.5	8	6.5	0	8	8	19	1	9	6	197.5	6.5	9.5	10.5	21	2	2.5	30	38.5	2
NODE_13870_length_7119_cov_73.064150_g1494_i6_3	NODE_13870_length_7119_cov_73.064150_g1494_i6	2071	3528	-	1458	20	40.5	77	1	33.5	37.5	86.5	0	38	30	115	1	84	64	517	13.5	51	112.5	177	10	48	199.5	254	4
NODE_13870_length_7119_cov_73.064150_g1494_i6_4	NODE_13870_length_7119_cov_73.064150_g1494_i6	3592	6408	-	2817	22	52.5	157	0	36.5	34.5	86	0	49.5	38	104.5	4	98.5	155.5	824	18	62.5	121.5	237	6	32	300.5	280	0
NODE_13870_length_7119_cov_73.064150_g1494_i6_5	NODE_13870_length_7119_cov_73.064150_g1494_i6	6519	7118	-	600	2	7.5	13	5	6.5	2.5	14	3	12.5	6	14.5	10	16.5	11.5	190.5	4	12	17.5	44	7	8	41	28.5	0
NODE_13871_length_7119_cov_53.535765_g3233_i0_1	NODE_13871_length_7119_cov_53.535765_g3233_i0	153	1337	-	1185	63.5	0	0	33	56	0	0	11	69.5	0	0	6	156	0	0	22	133	0	0	25	84	0	2	38
NODE_13871_length_7119_cov_53.535765_g3233_i0_2	NODE_13871_length_7119_cov_53.535765_g3233_i0	1591	2391	-	801	31	0	0	14.5	30	1	0	10	38	0	0	8	78	0	0	16.5	57.5	0	0	21.5	75	0	1	27
NODE_13871_length_7119_cov_53.535765_g3233_i0_3	NODE_13871_length_7119_cov_53.535765_g3233_i0	2550	3692	-	1143	51.5	0.5	0	26	48	0	0	8.5	55	0	2	7.5	142	0	0	12.5	110.5	0	0	54	106.5	0	3	39
NODE_13871_length_7119_cov_53.535765_g3233_i0_4	NODE_13871_length_7119_cov_53.535765_g3233_i0	3787	4740	-	954	130.5	0.5	0	92	58.5	0	0	20	90.5	0	0	28	143.5	1	0	10	156	0	3	48	93	0	1	97
NODE_13871_length_7119_cov_53.535765_g3233_i0_5	NODE_13871_length_7119_cov_53.535765_g3233_i0	4815	5528	-	714	45	0	0	34.5	31	0	0	13	56.5	0.5	1	13	67.5	0	0	18	35.5	0	0	17.5	50.5	0	0	16
NODE_13871_length_7119_cov_53.535765_g3233_i0_6	NODE_13871_length_7119_cov_53.535765_g3233_i0	5654	6865	-	1212	32.5	0	0	10	26.5	0	0	15.5	28.5	0.5	0	5.5	30	0	0	5	19.5	0	0	11.5	28.5	0	0	5
NODE_13871_length_7119_cov_53.535765_g3233_i0_7	NODE_13871_length_7119_cov_53.535765_g3233_i0	7007	7117	-	111	0	0	0	0	0	0	0	0	0	0	0	0	1	0	0	0	0	0	0	0.5	0.5	0	0	0
NODE_13874_length_7118_cov_20.950887_g1_i6896_1	NODE_13874_length_7118_cov_20.950887_g1_i6896	1	6915	+	6915	5	68	83	4	1	33.5	26	8	2	54	57	1	6	50	373	6	3	42	199	8	1	108	111.5	0
NODE_13874_length_7118_cov_20.950887_g1_i6896_2	NODE_13874_length_7118_cov_20.950887_g1_i6896	7006	7116	-	111	0	0	0	0	0	0.5	0	1	1	0	0	4	0	0	8	0	0	1	0	0	0	2	2.5	0
NODE_13875_length_7117_cov_226.497019_g3234_i0_1	NODE_13875_length_7117_cov_226.497019_g3234_i0	89	3154	+	3066	1020	0	3	272.5	944.5	0	0	78.5	1199	0	1	115.5	1389.5	0.5	0	88.5	974.5	0	0	151.5	855	0	0	305.5
NODE_13875_length_7117_cov_226.497019_g3234_i0_2	NODE_13875_length_7117_cov_226.497019_g3234_i0	3156	4613	+	1458	509.5	0	0	149.5	441.5	0	0	35.5	553	2	2	72.5	937.5	0.5	0	69.5	772	0	0	65.5	573.5	0	0	166.5
NODE_13875_length_7117_cov_226.497019_g3234_i0_3	NODE_13875_length_7117_cov_226.497019_g3234_i0	4693	6471	+	1779	44	0	0	24	39.5	0	1	12	71.5	0	2	7	43.5	0	0	18.5	56	0	0	18	35.5	0	0	17.5
NODE_13875_length_7117_cov_226.497019_g3234_i0_4	NODE_13875_length_7117_cov_226.497019_g3234_i0	6538	7116	+	579	6.5	0	0	4	6.5	0	0	0	9.5	0	0	0	9.5	0	0	0.5	7.5	0	0	8	6	0	0	5.5
NODE_13876_length_7117_cov_199.414111_g1_i6897_1	NODE_13876_length_7117_cov_199.414111_g1_i6897	260	568	+	309	33	218.5	168.5	3	20.5	117.5	256.5	0	60.5	156.5	252.5	1	35	79.5	780.5	0	20.5	137.5	288	0	31	231.5	538.5	0
NODE_13876_length_7117_cov_199.414111_g1_i6897_2	NODE_13876_length_7117_cov_199.414111_g1_i6897	661	1602	+	942	13	104.5	97.5	0	21.5	61.5	128	0	23.5	86.5	115	0	12	54.5	1201.5	0	20	203.5	184.5	0	8	111	252	0
NODE_13876_length_7117_cov_199.414111_g1_i6897_3	NODE_13876_length_7117_cov_199.414111_g1_i6897	1557	3590	-	2034	1	89.5	42	0	6.5	87	74	1	3.5	65.5	68	0	5	38	996	0	4.5	117	99.5	1	4.5	75	90	0
NODE_13876_length_7117_cov_199.414111_g1_i6897_4	NODE_13876_length_7117_cov_199.414111_g1_i6897	3587	6757	-	3171	6	128	87	3	4.5	98	142	1	11.5	66.5	123	1	11	68	2313	0	2	298.5	121	0	13.5	124.5	152.5	1
NODE_13876_length_7117_cov_199.414111_g1_i6897_5	NODE_13876_length_7117_cov_199.414111_g1_i6897	6848	7117	-	270	2	14.5	2	0	0	13	10.5	0	0	5	3.5	0	1	1	30	0	1	10.5	1	0	0	8	12	0
NODE_13878_length_7117_cov_14.194918_g2113_i5_1	NODE_13878_length_7117_cov_14.194918_g2113_i5	3	1832	-	1830	0	5	3	0	2	3	2	0	0	0	0	0	0	22	47.5	0	0	173	5	1	0	11	8	0
NODE_13878_length_7117_cov_14.194918_g2113_i5_2	NODE_13878_length_7117_cov_14.194918_g2113_i5	2128	2334	+	207	0	0	0	0	0	0	0	0	0	0	0	0	0	7	10	0	0	24.5	0	0	0	0	0	0
NODE_13878_length_7117_cov_14.194918_g2113_i5_3	NODE_13878_length_7117_cov_14.194918_g2113_i5	2488	3663	-	1176	0	0	0	0	0	1	0	0	0	0	0	0	0	4	27.5	0	0	70	0	0	0	0	0	0
NODE_13878_length_7117_cov_14.194918_g2113_i5_4	NODE_13878_length_7117_cov_14.194918_g2113_i5	3699	4010	-	312	0	0	0	0	0	0	0	0	0	0	0	0	0	0	6	0	0	18.5	0	0	0	0	0	0
NODE_13878_length_7117_cov_14.194918_g2113_i5_5	NODE_13878_length_7117_cov_14.194918_g2113_i5	4375	5619	+	1245	0	0	0	0	0	4	3	0	0	0	2	0	0	4.5	55	0	0	122	0	0	0	0	1	0
NODE_13878_length_7117_cov_14.194918_g2113_i5_6	NODE_13878_length_7117_cov_14.194918_g2113_i5	5651	6034	+	384	0	2	1	0	0	0	2	0	0	0	0	0	0	4.5	21.5	0	0	37.5	0	0	0	0	1	0
NODE_13878_length_7117_cov_14.194918_g2113_i5_7	NODE_13878_length_7117_cov_14.194918_g2113_i5	6191	7117	+	927	0	0	0	0	0	0	0	0	0	2	0	0	0	1	24.5	0	0	76.5	0	0	0	0	0	0
NODE_13879_length_7117_cov_11.880040_g3235_i0_1	NODE_13879_length_7117_cov_11.880040_g3235_i0	129	689	+	561	1	2	6	0	1	1	5	0	4	1	1	4	1	5	37.5	0	3	29	1	0	5	4	7	0
NODE_13879_length_7117_cov_11.880040_g3235_i0_2	NODE_13879_length_7117_cov_11.880040_g3235_i0	707	3658	+	2952	12.5	8.5	21	12	4	8	35	9	10	9	33.5	24	18.5	21	218	12	9	126.5	35	11	11	23.5	29.5	7
NODE_13879_length_7117_cov_11.880040_g3235_i0_3	NODE_13879_length_7117_cov_11.880040_g3235_i0	3674	4006	+	333	3.5	0.5	3	0	1	0	1	0	3	0.5	2	0	1.5	0	6	0	0	5.5	1	1	1	1.5	0.5	0
NODE_13879_length_7117_cov_11.880040_g3235_i0_4	NODE_13879_length_7117_cov_11.880040_g3235_i0	4023	6194	+	2172	3	5	17	9	3	8	10	0	6	4.5	21.5	16	2.5	0	23.5	6	7	3	13	14.5	9.5	15	16	10
NODE_13879_length_7117_cov_11.880040_g3235_i0_5	NODE_13879_length_7117_cov_11.880040_g3235_i0	6243	7115	+	873	0	0	1	2	0	0	2	0	0	0	2	3	0.5	0	3	0	2	1	5	3.5	1.5	1	7	0
NODE_13880_length_7116_cov_1030.226892_g1_i6899_1	NODE_13880_length_7116_cov_1030.226892_g1_i6899	1	1377	+	1377	3586.5	55.5	80	142	4646.5	69	159	70	5140	77	121.5	85.5	2015.5	104.5	509.5	33	926	375	126	35	2277	102	187	6
NODE_13880_length_7116_cov_1030.226892_g1_i6899_2	NODE_13880_length_7116_cov_1030.226892_g1_i6899	1397	2332	+	936	1505.5	43.5	72	40	1785.5	56	143	11	1881	58	107.5	10.5	2132.5	42.5	411.5	24	1168	325	76	78	2162	49	64	4
NODE_13880_length_7116_cov_1030.226892_g1_i6899_3	NODE_13880_length_7116_cov_1030.226892_g1_i6899	2782	4140	+	1359	321.5	447.5	568	78	532.5	585.5	872	15	568	494	809.5	61	668.5	653.5	5251	30	409.5	4202.5	848	55	459	745	1121.5	4
NODE_13880_length_7116_cov_1030.226892_g1_i6899_4	NODE_13880_length_7116_cov_1030.226892_g1_i6899	4229	5485	-	1257	12	228	94.5	0	10	204.5	315	2	14.5	218.5	158	0	24	54	109	0	9.5	34.5	115.5	0	12	139	140.5	0
NODE_13880_length_7116_cov_1030.226892_g1_i6899_5	NODE_13880_length_7116_cov_1030.226892_g1_i6899	5509	5706	-	198	2.5	40.5	54.5	0	1.5	73	104	0	4.5	56.5	50.5	0	4.5	11.5	39	0	2	4	26.5	0	9	29	40	1
NODE_13880_length_7116_cov_1030.226892_g1_i6899_6	NODE_13880_length_7116_cov_1030.226892_g1_i6899	6479	7114	+	636	2	21	16	0	2	10	15	0	1	10	11	0	2	9	114	0	1	4	18	0	5	22	25	0
NODE_13883_length_7115_cov_458.226072_g1_i6901_1	NODE_13883_length_7115_cov_458.226072_g1_i6901	281	424	+	144	11	4	0	0	2	0	3	1	8	1	1	16	7	9	43	2	5	14.5	0	2.5	4.5	2	2	0
NODE_13883_length_7115_cov_458.226072_g1_i6901_2	NODE_13883_length_7115_cov_458.226072_g1_i6901	557	946	-	390	7	2	2	1	8	4	4	2.5	10	1	10	16	18	0	57	4	18	30.5	3	16.5	11.5	4	10	3
NODE_13883_length_7115_cov_458.226072_g1_i6901_3	NODE_13883_length_7115_cov_458.226072_g1_i6901	1141	1884	+	744	10	4	3	16	8	2.5	1	3.5	6	1	4	46	10	11	62.5	7	6	65	4	3	2	1	3	11
NODE_13883_length_7115_cov_458.226072_g1_i6901_4	NODE_13883_length_7115_cov_458.226072_g1_i6901	2173	2631	-	459	129.5	11	26	95.5	53.5	19	64.5	37	124	17	54.5	55.5	77	10	66.5	63	31	36.5	26.5	55	65.5	22.5	42.5	6
NODE_13883_length_7115_cov_458.226072_g1_i6901_5	NODE_13883_length_7115_cov_458.226072_g1_i6901	2636	3118	-	483	96	7.5	22	35	50	11	33.5	27	104	9	30	63.33	78.5	7	66	58.5	38	32.83	35	56.5	63.5	5.5	28	11
NODE_13883_length_7115_cov_458.226072_g1_i6901_6	NODE_13883_length_7115_cov_458.226072_g1_i6901	3084	3308	-	225	25.5	1.5	5	3.5	19	0.5	10	6	32	0	12.5	20.33	26.5	2	20.5	14.5	19.5	14.33	8.5	14.5	29	2	5.5	1
NODE_13883_length_7115_cov_458.226072_g1_i6901_7	NODE_13883_length_7115_cov_458.226072_g1_i6901	3350	4531	+	1182	1.5	1	2	3	1.5	4	2	0	4	4	0	54.83	8	37.5	142	5.5	7.5	308.33	5	7	0	8	2	2
NODE_13883_length_7115_cov_458.226072_g1_i6901_8	NODE_13883_length_7115_cov_458.226072_g1_i6901	4562	6307	-	1746	6.5	12.5	2	5	7.5	14.5	12.5	0	11	18	14	75	8.5	83	489.5	6.5	7	791.5	17	12	14.5	29	15.5	0
NODE_13883_length_7115_cov_458.226072_g1_i6901_9	NODE_13883_length_7115_cov_458.226072_g1_i6901	6550	7113	-	564	13	68.5	53	30	21.5	75.5	99.5	3	20	74	100	110	30.5	99.5	975	8	18	1084.5	133	16	43.5	90	125.5	12
NODE_13884_length_7115_cov_123.017893_g1_i6902_1	NODE_13884_length_7115_cov_123.017893_g1_i6902	2	67	+	66	0	0	0	0	0	0	0	0	0	0	0	0	0	12	18	0	0	15	0	0	0	0	2	0
NODE_13884_length_7115_cov_123.017893_g1_i6902_2	NODE_13884_length_7115_cov_123.017893_g1_i6902	706	1068	+	363	21	9	5	3	21	13	18	1	35	3	9	5	15	13	181	1	10	173.5	6	3	35	2	14	0
NODE_13884_length_7115_cov_123.017893_g1_i6902_3	NODE_13884_length_7115_cov_123.017893_g1_i6902	1279	1521	+	243	16.5	7.5	15.5	0	10.5	5.5	11.5	0	11	12.5	31.5	0.5	20	9	63.33	0.5	13.5	59	28	0	6	22.5	22	0
NODE_13884_length_7115_cov_123.017893_g1_i6902_4	NODE_13884_length_7115_cov_123.017893_g1_i6902	1518	1928	+	411	36	11	27.5	0	23	7	13	0	33.5	17.5	37	0.5	47	11.5	110.83	1.5	20.5	72.5	43.5	1	7.5	28	27.5	0
NODE_13884_length_7115_cov_123.017893_g1_i6902_5	NODE_13884_length_7115_cov_123.017893_g1_i6902	1912	2301	-	390	1.5	4.5	1	0	1.5	5.5	2.5	0	3.5	8.5	7	3	8	11.5	44.33	1	4	83.5	9.5	0	0.5	8	6.5	0
NODE_13884_length_7115_cov_123.017893_g1_i6902_6	NODE_13884_length_7115_cov_123.017893_g1_i6902	2298	2465	-	168	3	3	2	0	3	4	7	0	4	3.5	3.5	0	7	9	73	2	2	34	2	1	1	1.5	9	0
NODE_13884_length_7115_cov_123.017893_g1_i6902_7	NODE_13884_length_7115_cov_123.017893_g1_i6902	2807	3103	+	297	9	14	29	0	13.5	15.5	41	0	23	11	26	1	19.5	4.5	64.5	0	19.5	63.5	21.5	0	12	10	44	0
NODE_13884_length_7115_cov_123.017893_g1_i6902_8	NODE_13884_length_7115_cov_123.017893_g1_i6902	3160	6174	+	3015	115	238	325.5	0	113	274.5	548	1	115	338	376.5	0	102.5	172.5	378.83	0	81.5	263.83	301.5	4	79	284	413	0
NODE_13884_length_7115_cov_123.017893_g1_i6902_9	NODE_13884_length_7115_cov_123.017893_g1_i6902	6305	6448	+	144	0	2.5	3.5	0	3	2.5	3.5	0	0	3.5	9	0	1.5	4	18.83	0	1	16.33	0.5	0	0.5	2.5	6	0
NODE_13884_length_7115_cov_123.017893_g1_i6902_10	NODE_13884_length_7115_cov_123.017893_g1_i6902	6524	7114	-	591	2	2.5	6	0	3.5	6.5	3.5	0	3	7.5	13.5	18	4.5	3	61.33	0	3	132.83	7.5	0	1.5	3.5	6	1
NODE_13885_length_7115_cov_37.297927_g1_i6903_1	NODE_13885_length_7115_cov_37.297927_g1_i6903	3	314	+	312	1.5	0	0.5	3	0	1	3	0	0	0	0	33.5	0	7.5	100	0.5	0	39.5	0	0.5	0.5	0	1	0
NODE_13885_length_7115_cov_37.297927_g1_i6903_2	NODE_13885_length_7115_cov_37.297927_g1_i6903	311	1156	+	846	2.5	7	0.5	0	4	9	12	1	3	6	6	115.5	4	24.5	614	1.5	1	186.5	8	1.5	7.5	5	3	0
NODE_13885_length_7115_cov_37.297927_g1_i6903_3	NODE_13885_length_7115_cov_37.297927_g1_i6903	1722	2450	+	729	2	3	2	0	2	6	6	0	4	5	2	0	2	0	48.5	1	1	20	8	0	2	4	2	0
NODE_13885_length_7115_cov_37.297927_g1_i6903_4	NODE_13885_length_7115_cov_37.297927_g1_i6903	2581	3300	+	720	9	30	29	0	8	23	90.5	0	18	19	46	0	12	10	194.5	0	6	20.5	64	0	18	8	128.5	0
NODE_13885_length_7115_cov_37.297927_g1_i6903_5	NODE_13885_length_7115_cov_37.297927_g1_i6903	3495	4379	-	885	0	2	1	0	0	0	1.5	0	1	0	12	0	1	4	123	0	0	39.5	66	0	0	7	21.5	0
NODE_13885_length_7115_cov_37.297927_g1_i6903_6	NODE_13885_length_7115_cov_37.297927_g1_i6903	4524	5447	-	924	1	1	4	0	1	2	6	0	1	1	3.5	0	3	6	100.5	0	2	24.5	33	0	1	13	14.5	0
NODE_13885_length_7115_cov_37.297927_g1_i6903_7	NODE_13885_length_7115_cov_37.297927_g1_i6903	5525	6313	-	789	6	9	10	1	2	10	19	1	2	13.5	19.5	2	6	5	152	2	4	58.5	21	1	1	24	22	0
NODE_13885_length_7115_cov_37.297927_g1_i6903_8	NODE_13885_length_7115_cov_37.297927_g1_i6903	6310	7113	-	804	2	0	8	1	1	1	9	4	2	1.5	7	20	4	4	103.5	4	3	27	1	1	1	1	10.5	0
NODE_13888_length_7112_cov_183.518540_g1_i6906_1	NODE_13888_length_7112_cov_183.518540_g1_i6906	3	665	+	663	0	5	0	0	0	2.5	2	0	0	1	2	0	0	2	24	0	0.5	46.5	2	0	0	5	4.5	0
NODE_13888_length_7112_cov_183.518540_g1_i6906_2	NODE_13888_length_7112_cov_183.518540_g1_i6906	718	2688	+	1971	0	22	12	0	0	17.5	9	0	0	16	9	2	2	15	190	0	0.5	162.5	37	0	0	52	38.5	0
NODE_13888_length_7112_cov_183.518540_g1_i6906_3	NODE_13888_length_7112_cov_183.518540_g1_i6906	3011	3397	+	387	944	339	309	86	1013	423.5	677	78	1762.5	321	566	112	348	158	583.5	56	226	143	466	62	462	622	787	8
NODE_13888_length_7112_cov_183.518540_g1_i6906_4	NODE_13888_length_7112_cov_183.518540_g1_i6906	3713	3988	+	276	4260	1791.5	2557.5	488	4567.5	1528.5	2170.5	283	4652	2601.5	3834.5	387	2370.5	914.5	1847.5	119.5	1280	763	4520	120	1273	3386.5	3895.5	42
NODE_13888_length_7112_cov_183.518540_g1_i6906_5	NODE_13888_length_7112_cov_183.518540_g1_i6906	4003	4461	+	459	19	183	103.5	41	56.5	152	183	31	55.5	124.5	179	30	34.5	50.5	244	8.5	9	64	155	15	52	238.5	198.5	0
NODE_13888_length_7112_cov_183.518540_g1_i6906_6	NODE_13888_length_7112_cov_183.518540_g1_i6906	4601	6046	+	1446	94	95.5	85	18	99	72	88.5	1	128	78	129.5	14	88	51	399.5	3	64	175.5	183.5	6	80	141	117.5	5
NODE_13888_length_7112_cov_183.518540_g1_i6906_7	NODE_13888_length_7112_cov_183.518540_g1_i6906	6071	7111	-	1041	0	7	5	0	3	8	4	0	2	7	14	2	0	5	89.5	0	0	29.5	37.5	0	1	15	23.5	0
NODE_13890_length_7112_cov_30.809064_g1_i6907_1	NODE_13890_length_7112_cov_30.809064_g1_i6907	2	838	+	837	0	0	0	0	0	0	0	0	0	0	0	0	0	0	7	0	0	0	0	0	0	0	0	0
NODE_13890_length_7112_cov_30.809064_g1_i6907_2	NODE_13890_length_7112_cov_30.809064_g1_i6907	2024	2869	-	846	2.5	7	0.5	0	4	8	11	1	3	6	6	113	4	22	614	1.5	0	184.5	8	1	7.5	5	3	0
NODE_13890_length_7112_cov_30.809064_g1_i6907_3	NODE_13890_length_7112_cov_30.809064_g1_i6907	2866	4308	-	1443	10.5	3	1.5	18	6	7	8.5	1	9	0	7	155.5	12.5	35.5	964.5	5.5	4	271	2	7	17	5	10.5	6
NODE_13890_length_7112_cov_30.809064_g1_i6907_4	NODE_13890_length_7112_cov_30.809064_g1_i6907	4406	5047	-	642	9	4	1	13	14	4	24.5	12	29	1	17	79.5	18.5	13.5	263.5	23	19	61.5	13	12	25.5	3	13.5	5
NODE_13890_length_7112_cov_30.809064_g1_i6907_5	NODE_13890_length_7112_cov_30.809064_g1_i6907	5522	7003	-	1482	17	19	36	0	11	9	55	0	17	12	79	0	17	18	234	0	15	30	70	0	4	14	88	0
NODE_13891_length_7112_cov_23.645404_g3236_i0_1	NODE_13891_length_7112_cov_23.645404_g3236_i0	2	91	-	90	0	0	0	0	0	0	0	0	0	0	0	0	0	0	0	0	0	1.5	0	0	0	0	0	0
NODE_13891_length_7112_cov_23.645404_g3236_i0_2	NODE_13891_length_7112_cov_23.645404_g3236_i0	168	2471	+	2304	2	24	35	12	3	20	49	5	5	11.5	63	12	4	15	78	8	4.5	97	40.5	28	8	29	50	10
NODE_13891_length_7112_cov_23.645404_g3236_i0_3	NODE_13891_length_7112_cov_23.645404_g3236_i0	2468	2857	+	390	1	0.5	1	0	0	0.5	1	1	0	2.5	3	1.5	0	0	8.5	0	0.5	10.5	1.5	2	0	0	2	1
NODE_13891_length_7112_cov_23.645404_g3236_i0_4	NODE_13891_length_7112_cov_23.645404_g3236_i0	2854	4035	+	1182	14	19.5	45.5	42.5	31.5	22	51	19	27	35	67	39	13.5	12.5	45.5	35	19	31	20.5	70.5	29	19.5	51	15
NODE_13891_length_7112_cov_23.645404_g3236_i0_5	NODE_13891_length_7112_cov_23.645404_g3236_i0	4037	4534	+	498	5.5	9	35	23.5	15	10.5	34	6	8.5	13.5	41.5	9	16.5	9.5	20	11	8.5	7.5	27	26.5	18.5	14.5	33	0
NODE_13891_length_7112_cov_23.645404_g3236_i0_6	NODE_13891_length_7112_cov_23.645404_g3236_i0	4545	5030	-	486	0.5	1	4.5	7	7	0	5	3	5.5	6.5	5	7	2	1	10	3	5.5	17	3.5	12	1.5	5	9	0
NODE_13891_length_7112_cov_23.645404_g3236_i0_7	NODE_13891_length_7112_cov_23.645404_g3236_i0	5015	5497	-	483	2	1	7	3	3.5	5	6	5	8.5	2	9.5	7	6	0	10.5	4.5	5	12	8	7.5	2	8	13	2
NODE_13891_length_7112_cov_23.645404_g3236_i0_8	NODE_13891_length_7112_cov_23.645404_g3236_i0	5690	6538	-	849	7.5	15	47	20	7	14	33	9.5	5	22	61	11	15	17.5	41.5	13.5	16	50	67	34.5	11	30	66.5	6
NODE_13891_length_7112_cov_23.645404_g3236_i0_9	NODE_13891_length_7112_cov_23.645404_g3236_i0	6633	7112	-	480	0.5	0	0	0	3	0	1	1.5	2.5	0	1	4.5	0	0.5	8	0	2	14.5	1	1	0	2	3.5	0
NODE_13894_length_7111_cov_186.574453_g1_i6909_1	NODE_13894_length_7111_cov_186.574453_g1_i6909	805	1659	+	855	27	12	24	0	14	12	30	0	15	25	25	0	12	6	35.5	0	12	13.5	31	0	3	13	14	0
NODE_13894_length_7111_cov_186.574453_g1_i6909_2	NODE_13894_length_7111_cov_186.574453_g1_i6909	1881	2486	+	606	2	2	0	0	1	0	1	0	3	1	3	0	2	4	19.5	0	0	15	2	0	2.5	0	0	0
NODE_13894_length_7111_cov_186.574453_g1_i6909_3	NODE_13894_length_7111_cov_186.574453_g1_i6909	2697	2897	+	201	24	16	15	1	46	17.5	47.5	0	33	14	36.5	3.5	16	4.5	71	0	11	43.5	15.5	5	50	15	17.5	1
NODE_13894_length_7111_cov_186.574453_g1_i6909_4	NODE_13894_length_7111_cov_186.574453_g1_i6909	2979	3302	+	324	16.5	12	16	0	33.5	13	21.5	2	27	12.5	18.5	2.5	32	5.5	67	0	11.5	34	7.5	0	34	10	13.5	0
NODE_13894_length_7111_cov_186.574453_g1_i6909_5	NODE_13894_length_7111_cov_186.574453_g1_i6909	3333	3530	+	198	73.5	22.5	62	30	144.5	34.5	51	7	162	19.5	60	20	84	15	55	5	37.5	40	38	14	43.5	21	39.5	5
NODE_13894_length_7111_cov_186.574453_g1_i6909_6	NODE_13894_length_7111_cov_186.574453_g1_i6909	3787	5847	+	2061	119	35.5	37	0	154	25	85	1	207	31	51	6	127	50	245	2	93	176.5	31	2	135	36	60.5	0
NODE_13894_length_7111_cov_186.574453_g1_i6909_7	NODE_13894_length_7111_cov_186.574453_g1_i6909	6228	7109	+	882	791	403	644	122	993	280	484	56	1098	386	611	81	915	452	1077	85	501	506.5	1323	92	519	870	1330	31
NODE_13896_length_7111_cov_44.763285_g1_i6911_1	NODE_13896_length_7111_cov_44.763285_g1_i6911	2	931	+	930	37	7	4	5	26	14	17.5	1	36	7	20	3	27	10	217	3	19.5	104.5	23.5	1	22.5	11	13	1
NODE_13896_length_7111_cov_44.763285_g1_i6911_2	NODE_13896_length_7111_cov_44.763285_g1_i6911	928	3645	+	2718	17	14	12	2	11	10	22.5	1	29	25	19	1	11	25	357.5	0	4.5	282	40.5	0	17.5	32	15	0
NODE_13896_length_7111_cov_44.763285_g1_i6911_3	NODE_13896_length_7111_cov_44.763285_g1_i6911	3642	4349	+	708	0	7	3	0	0	2	1.5	0	0	4	6	0	0	4.5	75.5	0	0	59.5	1	0	0	8	0	0
NODE_13896_length_7111_cov_44.763285_g1_i6911_4	NODE_13896_length_7111_cov_44.763285_g1_i6911	4528	6150	+	1623	111	199	263	98	93	165.5	246.5	46	139	175.5	257.5	54	97	157.5	654	52	88	354.5	411	41	65	256	370	16
NODE_13896_length_7111_cov_44.763285_g1_i6911_5	NODE_13896_length_7111_cov_44.763285_g1_i6911	6294	6974	+	681	2	11	18	0	5	9.5	6	1	0	13.5	4.5	0	3	18	53	0	2	68.5	10	0	3	26	8	0
NODE_13899_length_7111_cov_26.625178_g3237_i0_1	NODE_13899_length_7111_cov_26.625178_g3237_i0	2	2743	-	2742	7	50	64	41	8	31	38	2	13	63	85	46	16	21	66	7	2	62	42	24	7	38	38	24
NODE_13899_length_7111_cov_26.625178_g3237_i0_2	NODE_13899_length_7111_cov_26.625178_g3237_i0	3694	3921	+	228	1	7	9	0	4	14	7.5	0	15	11	14	0	6.5	3	21.5	1	2	10	4	2	14	5	21	0
NODE_13899_length_7111_cov_26.625178_g3237_i0_3	NODE_13899_length_7111_cov_26.625178_g3237_i0	4074	5855	+	1782	93	42	41	11	123	46	76.5	7	199	16	76	16	106.5	37	343	17	56	342.5	48.5	15	167	45	73	8
NODE_13899_length_7111_cov_26.625178_g3237_i0_4	NODE_13899_length_7111_cov_26.625178_g3237_i0	5872	7110	+	1239	24	3	2	0	26	10	13	1	45	5	10	7	26	20	173.5	1	15	224.5	2.5	1	46	12	12	0
NODE_13900_length_7111_cov_14.149332_g3238_i0_1	NODE_13900_length_7111_cov_14.149332_g3238_i0	1	582	+	582	0	3	2.5	0	1.5	3.5	6.5	0	2.5	3	6	0	1	0	0.5	0	1	0	2	0	2	0.5	3.5	0
NODE_13900_length_7111_cov_14.149332_g3238_i0_2	NODE_13900_length_7111_cov_14.149332_g3238_i0	590	2305	+	1716	1	16	32.5	0	7.5	13.5	36.5	0	2.5	11	28	1	4	10	16.5	0	3	4	10	0	5	4.5	23.5	0
NODE_13900_length_7111_cov_14.149332_g3238_i0_3	NODE_13900_length_7111_cov_14.149332_g3238_i0	2708	5194	-	2487	0	5	0	0	0	1	5	0	6	4	3	0	0	4	38	0	0	17	1	0	0	4	10	0
NODE_13900_length_7111_cov_14.149332_g3238_i0_4	NODE_13900_length_7111_cov_14.149332_g3238_i0	5652	6107	-	456	10	10	11	2	39	9	24	0	36	5	7	1	44	21	396.5	1	26	144	10	1	72	18	26	0
NODE_13900_length_7111_cov_14.149332_g3238_i0_5	NODE_13900_length_7111_cov_14.149332_g3238_i0	6339	6650	+	312	13	21	42	1	14.5	30.5	56	1	20.5	14	36	3.5	20	18.5	291.5	3	17	35	30	5.5	21	22	41.5	0
NODE_13900_length_7111_cov_14.149332_g3238_i0_6	NODE_13900_length_7111_cov_14.149332_g3238_i0	6764	7111	-	348	0	1	4	0	0.5	8.5	21	0	2.5	8	5	2.5	1	5.5	175	1	2	12	11	7.5	1	11	13.5	0
NODE_13901_length_7111_cov_10.905229_g3239_i0_1	NODE_13901_length_7111_cov_10.905229_g3239_i0	3	1148	+	1146	0	1	1	0	0	1	1.5	0	0	1	1	0	0	1.5	32.5	0	0	71	2	0	0	3.5	3	0
NODE_13901_length_7111_cov_10.905229_g3239_i0_2	NODE_13901_length_7111_cov_10.905229_g3239_i0	1176	2705	+	1530	0	0.5	0	0	0	0	0.5	0	0	0	1	0	1	11.5	26.5	0	0	96	1	0	0	0.5	1	0
NODE_13901_length_7111_cov_10.905229_g3239_i0_3	NODE_13901_length_7111_cov_10.905229_g3239_i0	2768	3553	-	786	0	0.5	0	0	0	1	2	0	0	1	0	0	0	6	35	0	0	51	0	0	0	2	1	0
NODE_13901_length_7111_cov_10.905229_g3239_i0_4	NODE_13901_length_7111_cov_10.905229_g3239_i0	4059	4667	+	609	0	2	2	0	0	5	1	0	0	0	1	0	0	13	30	0	0	60.5	1	0	0	5	1	0
NODE_13901_length_7111_cov_10.905229_g3239_i0_5	NODE_13901_length_7111_cov_10.905229_g3239_i0	4802	5965	+	1164	0	0	1	0	0	0	0	0	0	0	0	0	0	1	15.5	0	0	52.5	0	0	0	0	0	0
NODE_13901_length_7111_cov_10.905229_g3239_i0_6	NODE_13901_length_7111_cov_10.905229_g3239_i0	6058	7110	+	1053	0	1	1	0	0	2	1	0	0	0	1	0	0	9	32.5	0	0	34	0	0	0	0	0	0
NODE_13902_length_7110_cov_7.064090_g3240_i0_1	NODE_13902_length_7110_cov_7.064090_g3240_i0	1	603	+	603	0	0	0	0	0	0	0	0	0	2	1	0	0	0	2	0	0	16	0	0	0	0	0	0
NODE_13902_length_7110_cov_7.064090_g3240_i0_2	NODE_13902_length_7110_cov_7.064090_g3240_i0	719	1660	+	942	0	0	0	0	0	0	0	0	0.5	0	0	0	0	4	1.5	0	0	39	2	0	0	1	0	0
NODE_13902_length_7110_cov_7.064090_g3240_i0_3	NODE_13902_length_7110_cov_7.064090_g3240_i0	1694	3145	+	1452	0	1	4	3	0	0	1	1	1.5	6	1	2	0	11	19.17	0	0	89.33	3	1	1	2.33	10	0
NODE_13902_length_7110_cov_7.064090_g3240_i0_4	NODE_13902_length_7110_cov_7.064090_g3240_i0	3178	3303	+	126	0	1	0	0	0	0	0	0	0	0	0.5	0	0	2	2.67	0	0	8.33	0	0	0	0.33	0.5	0
NODE_13902_length_7110_cov_7.064090_g3240_i0_5	NODE_13902_length_7110_cov_7.064090_g3240_i0	3315	3965	+	651	0	4	0	0	0	0	1	0	0	0	1.5	1	0	7	11.67	0	0	39.33	0	0	0	2.33	1.5	0
NODE_13902_length_7110_cov_7.064090_g3240_i0_6	NODE_13902_length_7110_cov_7.064090_g3240_i0	4037	5107	+	1071	0	0	0	4	0	3.5	5	0	0	0	0	2	0	6	12	0	0	70.5	2	1	0	2	1	0
NODE_13902_length_7110_cov_7.064090_g3240_i0_7	NODE_13902_length_7110_cov_7.064090_g3240_i0	5140	6288	-	1149	0	2	1	0	0	0.5	0	0	0	0	0	0	0	8	5	0	0	40.83	0	0	0	1	1	0
NODE_13902_length_7110_cov_7.064090_g3240_i0_8	NODE_13902_length_7110_cov_7.064090_g3240_i0	6434	6535	+	102	0	1	0	0	0	0	0	0	0	0.5	1	0	0	1	0	0	0	6.33	0	0	0	2	0	0
NODE_13902_length_7110_cov_7.064090_g3240_i0_9	NODE_13902_length_7110_cov_7.064090_g3240_i0	6631	7110	+	480	0	1	0	3	0	0	2	0	0	1.5	1	0	1	1	5	0	0	15.33	1	0	0	1	1	0
NODE_13907_length_7108_cov_118.926510_g1_i6916_1	NODE_13907_length_7108_cov_118.926510_g1_i6916	1	153	+	153	0	4	3	0	0	18	18	0	1	1	4	0	2	4	8	0	0	0	10	0	1	11	11	0
NODE_13907_length_7108_cov_118.926510_g1_i6916_2	NODE_13907_length_7108_cov_118.926510_g1_i6916	399	1322	+	924	62.5	85.5	187.5	21.5	58.5	60.5	69.5	4	79	103.5	113	5	35.5	157	289.5	4.5	35.5	93.5	502.5	5.5	22	282	353	0
NODE_13907_length_7108_cov_118.926510_g1_i6916_3	NODE_13907_length_7108_cov_118.926510_g1_i6916	1331	4159	+	2829	123.5	297	477.5	85.5	137.5	254	253	25	167.5	373.5	373	33	180.5	363	1226	15	124.5	526	1157	35	80	803.5	635.5	8
NODE_13907_length_7108_cov_118.926510_g1_i6916_4	NODE_13907_length_7108_cov_118.926510_g1_i6916	4146	4649	+	504	9	18.5	43	9	10	18.5	16.5	0	14	26	21	10	17.5	34	164	3.5	14	138.5	36	4.5	8	36.5	34.5	0
NODE_13907_length_7108_cov_118.926510_g1_i6916_5	NODE_13907_length_7108_cov_118.926510_g1_i6916	4696	5169	+	474	25	7	7	2	16.5	3	7	0	31	6	6	10.5	16	20.5	120	0	9.5	144	8	1	22.5	14	14	8
NODE_13907_length_7108_cov_118.926510_g1_i6916_6	NODE_13907_length_7108_cov_118.926510_g1_i6916	5178	6101	+	924	66.5	28	35	4	46.5	25	33	0	90.5	25	32.5	12.5	86	55	234	2	22.5	276	32.5	7.5	27	24.5	45	0
NODE_13907_length_7108_cov_118.926510_g1_i6916_7	NODE_13907_length_7108_cov_118.926510_g1_i6916	6211	6360	-	150	9.5	13	15	0	11	27	35	0	13	19	30.5	3	14.5	11.5	14.5	0	9	1	18	4.5	9.5	5.5	22	2
NODE_13907_length_7108_cov_118.926510_g1_i6916_8	NODE_13907_length_7108_cov_118.926510_g1_i6916	6837	7106	-	270	12	1	3	0	22	4	10	0	19	3	8	2	20	5	28	0	10	17	3	0	21	3	4	0
NODE_13908_length_7107_cov_1198.683679_g1_i6917_1	NODE_13908_length_7107_cov_1198.683679_g1_i6917	3	830	-	828	3	0	7	50.5	0	0	3.5	16.5	5	2	3	39	1	0	9.5	47.5	0	0	5	72	1	0	4	14.5
NODE_13908_length_7107_cov_1198.683679_g1_i6917_2	NODE_13908_length_7107_cov_1198.683679_g1_i6917	892	2385	-	1494	8	1	26	594.5	17	3	16.5	215.5	16	2	27	288.5	20	8	23	351.5	13	11	28	340.5	10	3	22	187.5
NODE_13908_length_7107_cov_1198.683679_g1_i6917_3	NODE_13908_length_7107_cov_1198.683679_g1_i6917	2534	2737	-	204	587	1426	826	2654	1087	3535	5611	3527	1695	1249	4118	2337.5	1209	366	2282.5	12483	691	259	1204	8221.5	4074	1983	2781	689
NODE_13908_length_7107_cov_1198.683679_g1_i6917_4	NODE_13908_length_7107_cov_1198.683679_g1_i6917	2970	3278	+	309	1	4.5	5.5	88.5	4	3.5	11	80.5	4.5	1	5.5	56	5.5	0	3	105	1	0	0	165.5	13	0.5	4.5	24
NODE_13908_length_7107_cov_1198.683679_g1_i6917_5	NODE_13908_length_7107_cov_1198.683679_g1_i6917	3279	5537	+	2259	152	18.5	115.5	2634.5	166	16.5	178.5	1295.5	120	24	171	1412.5	224.5	12	85.5	1751	173	4	82	3129.5	206.5	23.5	191	1546.5
NODE_13908_length_7107_cov_1198.683679_g1_i6917_6	NODE_13908_length_7107_cov_1198.683679_g1_i6917	5612	6106	+	495	11	1	4	231	4	0	20.5	118	9.5	0	23.5	113.5	10	1	14	169	8	0	9	346	28.5	2	17.5	80.5
NODE_13908_length_7107_cov_1198.683679_g1_i6917_7	NODE_13908_length_7107_cov_1198.683679_g1_i6917	6356	7105	+	750	120	28	103	4982	118	25	144	3041	131	34	110	4287	153	15	84.5	4466	124	6	155	5584	137	42	152	2110
NODE_13909_length_7107_cov_440.174154_g105_i36_1	NODE_13909_length_7107_cov_440.174154_g105_i36	143	856	-	714	181.5	1	105	6.5	440.33	0	46.5	0	631.33	8	104.5	0	1005.83	9.5	26.5	0	743.67	0	97	1	169.83	4.67	91.17	0
NODE_13909_length_7107_cov_440.174154_g105_i36_2	NODE_13909_length_7107_cov_440.174154_g105_i36	801	980	-	180	36.5	0	18	3.5	67.83	0	9	0	163.83	3	20.5	0	173.83	1.5	3.5	0	135.67	0	28	1	31.83	0.67	25.67	0
NODE_13909_length_7107_cov_440.174154_g105_i36_3	NODE_13909_length_7107_cov_440.174154_g105_i36	944	1723	-	780	83	0	68.5	0	195.83	0.5	44	0	329.33	12.5	96.5	0	591.33	6.5	18	0	445.67	0	73	0	126.83	5.17	54.17	0
NODE_13909_length_7107_cov_440.174154_g105_i36_4	NODE_13909_length_7107_cov_440.174154_g105_i36	1707	2945	-	1239	103.5	4	44.5	0	328.5	4	68.5	1	516.5	13	134.5	0.5	922	6.5	19	0	445	0	86	9	183.5	3.5	73.5	0
NODE_13909_length_7107_cov_440.174154_g105_i36_5	NODE_13909_length_7107_cov_440.174154_g105_i36	2947	4062	-	1116	104	2	51.5	9.5	446.5	1.5	42	0	462.5	5	103.5	0.5	1300	4	16	0	684.5	3	67.5	0	225.5	3.5	74.5	0
NODE_13909_length_7107_cov_440.174154_g105_i36_6	NODE_13909_length_7107_cov_440.174154_g105_i36	4055	4774	-	720	224	0.5	180.5	1.5	361	0	62	0	504	7	131.5	0	1224.5	16.5	23.5	0.5	617	1	160	0	163	5.5	84	0
NODE_13909_length_7107_cov_440.174154_g105_i36_7	NODE_13909_length_7107_cov_440.174154_g105_i36	4765	5529	-	765	130	2.5	57	0	292.5	1	39.5	0	412.5	7	67.5	4	765.83	9.5	15.5	0.5	294	2	41.5	1	198	2	49	2
NODE_13909_length_7107_cov_440.174154_g105_i36_8	NODE_13909_length_7107_cov_440.174154_g105_i36	5529	5924	-	396	6	1	9.5	0	14	0.5	9.5	0	75	2.5	15.5	0	46.83	0.5	5	0	12.5	0.5	14.5	0	17.5	0	12	0
NODE_13909_length_7107_cov_440.174154_g105_i36_9	NODE_13909_length_7107_cov_440.174154_g105_i36	5926	6540	-	615	96.17	1	37.5	0	66.33	3.5	21	0	297.17	9	61.83	2	131	4.17	13	0	90.5	0.5	48.17	1	86.83	1.5	35	0
NODE_13909_length_7107_cov_440.174154_g105_i36_10	NODE_13909_length_7107_cov_440.174154_g105_i36	6533	6826	-	294	260.17	0	43	0	202.33	2	31.5	1	417.67	5	62.83	5	278.17	6.67	11.5	0.5	405.5	0.5	55.67	0	140.33	4.5	32.5	1.5
NODE_13909_length_7107_cov_440.174154_g105_i36_11	NODE_13909_length_7107_cov_440.174154_g105_i36	6823	7107	-	285	271.17	0	36	0	208.83	2	26.5	0	363.17	4	49.33	1	270.67	9.67	10.5	0.5	417	1.5	31.67	0	120.83	4	23.5	1.5
NODE_13910_length_7107_cov_44.894228_g3241_i0_1	NODE_13910_length_7107_cov_44.894228_g3241_i0	88	7107	-	7020	471	2	3	104	264	2	3	86	305	7	0	97	410	2	3	48	389	0	6	86	127	0	3	52
NODE_13911_length_7107_cov_10.535399_g3242_i0_1	NODE_13911_length_7107_cov_10.535399_g3242_i0	1	183	-	183	0	0	0	0	0	0	0	0	0	0	0	0	0	0	0	0	0	6.5	1	0	0	0	0.5	0
NODE_13911_length_7107_cov_10.535399_g3242_i0_2	NODE_13911_length_7107_cov_10.535399_g3242_i0	186	311	-	126	0	0	0	0	0	0.5	0	0	0	0	0	0	0	1.5	1	0	0	8.5	0	0	0	2	1	0
NODE_13911_length_7107_cov_10.535399_g3242_i0_3	NODE_13911_length_7107_cov_10.535399_g3242_i0	315	1859	-	1545	0	2	1	0	0	2.5	1	0	0	0	0	0	1	19	16	0	0	108.5	0	0	0	8	2.5	0
NODE_13911_length_7107_cov_10.535399_g3242_i0_4	NODE_13911_length_7107_cov_10.535399_g3242_i0	1998	2918	+	921	0	0	0	0	0	2.5	0	0	0	1	0	0	0	7	2.5	0	0	61.5	4	0	0	0.5	0	0
NODE_13911_length_7107_cov_10.535399_g3242_i0_5	NODE_13911_length_7107_cov_10.535399_g3242_i0	2915	4324	+	1410	0	1	0	0	0	1.5	0	0	0	0	1	0	0	15	4.5	0	0	82.5	0	0	0	0.5	0	0
NODE_13911_length_7107_cov_10.535399_g3242_i0_6	NODE_13911_length_7107_cov_10.535399_g3242_i0	4326	4928	+	603	0	0	0	0	0	0	0	0	0	0	0	0	0	8.5	3	0	0	45.5	0	0	0	1	0	0
NODE_13911_length_7107_cov_10.535399_g3242_i0_7	NODE_13911_length_7107_cov_10.535399_g3242_i0	4975	5850	+	876	0	0	0	0	0	0	0	0	0	0	0	0	0	12	1.5	0	0	74.5	0	0	0	1	0	0
NODE_13911_length_7107_cov_10.535399_g3242_i0_8	NODE_13911_length_7107_cov_10.535399_g3242_i0	5854	6723	-	870	0	0	0	0	0	0	0	0	0	2	0	0	0	15	1	0	0	63.5	0	0	0	0	0	0
NODE_13911_length_7107_cov_10.535399_g3242_i0_9	NODE_13911_length_7107_cov_10.535399_g3242_i0	6726	7106	-	381	0	0	0	0	0	0	0	0	0	0	0	0	0	1	0.5	0	0	11	0	0	0	0	0	0
NODE_13912_length_7107_cov_9.240688_g1_i6918_1	NODE_13912_length_7107_cov_9.240688_g1_i6918	65	1321	+	1257	8	6	11	0	5	7.5	12	0	6	3	6	1	6	10	89.5	3	3	14	42	2	7	25	20	0
NODE_13912_length_7107_cov_9.240688_g1_i6918_2	NODE_13912_length_7107_cov_9.240688_g1_i6918	1440	4628	-	3189	2	13	19	0	3	13.5	18	2	3	9	15	0	3	5	58	0	0	4	12	0	3	10	22	0
NODE_13912_length_7107_cov_9.240688_g1_i6918_3	NODE_13912_length_7107_cov_9.240688_g1_i6918	4669	7107	-	2439	0	8	1	0	0	7	11	0	1	5	4	0	0	2	38.5	0	0	6	7	0	1	11	7	0
NODE_13915_length_7106_cov_53.840893_g1_i6919_1	NODE_13915_length_7106_cov_53.840893_g1_i6919	3	2048	-	2046	9	37.5	42.5	2	5	54.5	73.67	0	4	47	76	0	6	15.5	336.67	0	4	20	58	0	2	27	52.5	0
NODE_13915_length_7106_cov_53.840893_g1_i6919_2	NODE_13915_length_7106_cov_53.840893_g1_i6919	2112	2390	-	279	0	1.5	2	0	0	2	3.67	0	0	2	0	0	0	0.5	48	0	0	5	2	0	1	0	4.5	0
NODE_13915_length_7106_cov_53.840893_g1_i6919_3	NODE_13915_length_7106_cov_53.840893_g1_i6919	2414	2677	-	264	0	8	4.5	0	0	5.5	3.17	0	0	2	5	0	1	4	52.5	0	0	6	5	0	1	4.5	15	0
NODE_13915_length_7106_cov_53.840893_g1_i6919_4	NODE_13915_length_7106_cov_53.840893_g1_i6919	2776	3201	-	426	3	4	0	0	1	12	14.5	0	1	1	3	2	0	4	127	0	0	42	0	0	7	6.5	3	0
NODE_13915_length_7106_cov_53.840893_g1_i6919_5	NODE_13915_length_7106_cov_53.840893_g1_i6919	3389	3649	+	261	0	0	0	0	0.5	3	5	0	0	1	1	0	0	1	56.17	0	0	1.5	0	0	0	3	4	0
NODE_13915_length_7106_cov_53.840893_g1_i6919_6	NODE_13915_length_7106_cov_53.840893_g1_i6919	3627	4760	+	1134	2	20.5	76	1	4.5	14.5	36	0	3	44.5	48.5	1	5	22	211.67	0	4	18	117.5	0	3	66	49	0
NODE_13915_length_7106_cov_53.840893_g1_i6919_7	NODE_13915_length_7106_cov_53.840893_g1_i6919	4765	6336	+	1572	2	56	64	1	6	49.5	44	1	9	108.5	88.5	0	9	58	258.5	0	3	30.5	237	0	3.5	140.5	97	0
NODE_13915_length_7106_cov_53.840893_g1_i6919_8	NODE_13915_length_7106_cov_53.840893_g1_i6919	6329	7105	+	777	10	9.5	27	1	2	9	2	0	4	10	28	4	5	8	103.5	1	5	79	44.5	2	4.5	30.5	16	0
NODE_13916_length_7106_cov_9.059718_g3243_i0_1	NODE_13916_length_7106_cov_9.059718_g3243_i0	1	378	+	378	0	0	0	0	0	5	0	0	0	0	0	0	0	1	3	0	0	34.5	0	0	0	0	0	0
NODE_13916_length_7106_cov_9.059718_g3243_i0_2	NODE_13916_length_7106_cov_9.059718_g3243_i0	678	3794	+	3117	0	11	0	0	0	6	2	0	0	7	7	0	0	16	42	0	0	258.5	0	0	0	5	1	0
NODE_13916_length_7106_cov_9.059718_g3243_i0_3	NODE_13916_length_7106_cov_9.059718_g3243_i0	4269	5960	+	1692	0	1	0	0	0	6	6	0	0	6	3	0	0	12	14	0	0	169	0	0	0	0	3	0
NODE_13916_length_7106_cov_9.059718_g3243_i0_4	NODE_13916_length_7106_cov_9.059718_g3243_i0	6101	6592	-	492	0	1	1	0	0	1	0	0	0	5	6	0	0	4	9	0	0	21.5	0	0	0	5	3.5	0
NODE_13916_length_7106_cov_9.059718_g3243_i0_5	NODE_13916_length_7106_cov_9.059718_g3243_i0	6738	7106	-	369	0	0	0	0	0	0	0	0	0	0	0	0	0	2	4	0	0	15.5	0	0	0	2	0.5	0
NODE_13918_length_7104_cov_303.862040_g1_i6921_1	NODE_13918_length_7104_cov_303.862040_g1_i6921	3	218	-	216	1	3	7	0	1	1	3	0	0	0	3	0	0	4	36	0	0	3	9	0	0	7	4	0
NODE_13918_length_7104_cov_303.862040_g1_i6921_2	NODE_13918_length_7104_cov_303.862040_g1_i6921	789	1346	-	558	1.5	3	4	0	1.5	6	6	0	1.33	5.83	1.83	0	0	7	69.67	0	0	21	2	0	0.33	4	8.17	0
NODE_13918_length_7104_cov_303.862040_g1_i6921_3	NODE_13918_length_7104_cov_303.862040_g1_i6921	1353	1727	-	375	0.5	1	4.5	0	1.5	7.5	7.5	0	0.33	1.83	3.83	0	0	1.5	41.67	0.5	0	13.5	8.5	0	0.33	2	4.17	0
NODE_13918_length_7104_cov_303.862040_g1_i6921_4	NODE_13918_length_7104_cov_303.862040_g1_i6921	1724	1954	-	231	0	2	0.5	0	0	4.5	8.5	0	0.33	1.33	5.33	0	0	2.5	38.17	0.5	0	7.5	4.5	0	0.33	3	5.67	0
NODE_13918_length_7104_cov_303.862040_g1_i6921_5	NODE_13918_length_7104_cov_303.862040_g1_i6921	2108	5077	+	2970	0	2	3	0	2	8	13	0	4	1.5	9	0	3	1	254	0	0	57.5	13	0	0	11	23	2
NODE_13918_length_7104_cov_303.862040_g1_i6921_6	NODE_13918_length_7104_cov_303.862040_g1_i6921	5165	5728	-	564	2	18	34	5.5	3.5	16.5	28.5	0	4.5	23.5	40.5	0	8.5	19	106	0	4.5	29.5	52	0	5.5	31	42	0
NODE_13918_length_7104_cov_303.862040_g1_i6921_7	NODE_13918_length_7104_cov_303.862040_g1_i6921	5668	7026	-	1359	27	125	111	3.5	31.5	115.5	220.5	0	52.5	85	156.5	3	44.5	76	1625.5	1	20.5	296	169	2	54.5	177	249	0
NODE_13919_length_7104_cov_13.764614_g1_i6922_1	NODE_13919_length_7104_cov_13.764614_g1_i6922	3	1313	+	1311	0	2.5	6.5	0	3.5	7	10	0	3	6	12.5	0	2	4	64	0	0	36	19.5	0	1.5	5	6.5	0
NODE_13919_length_7104_cov_13.764614_g1_i6922_2	NODE_13919_length_7104_cov_13.764614_g1_i6922	1310	2005	+	696	0	0.5	6.5	0	0.5	7	5	0	5	1	2.5	0	4	1	43	0	0	15	0.5	0	2.5	1	5.5	0
NODE_13919_length_7104_cov_13.764614_g1_i6922_3	NODE_13919_length_7104_cov_13.764614_g1_i6922	2330	2584	-	255	0	0	0	0	0	0	3	0	1	0	0	0	0	0	5.5	0	0	14.5	0	0	0	0	0	0
NODE_13919_length_7104_cov_13.764614_g1_i6922_4	NODE_13919_length_7104_cov_13.764614_g1_i6922	2584	3783	-	1200	1	1	1	0	1	0	1	0	0	0	0	0	1	4	23.5	1	0	23.5	0	0	0	0	0	0
NODE_13919_length_7104_cov_13.764614_g1_i6922_5	NODE_13919_length_7104_cov_13.764614_g1_i6922	3791	4669	-	879	0	16	5	0	0	10	9	0	1	10	16	0	0	16	116	0	1	66	12	0	0	31	7	0
NODE_13919_length_7104_cov_13.764614_g1_i6922_6	NODE_13919_length_7104_cov_13.764614_g1_i6922	5100	5795	-	696	0	0.5	6.5	0	0.5	7	5	0	5	1	2.5	0	4	0	43	0	0	15	0.5	0	2.5	1	5.5	0
NODE_13919_length_7104_cov_13.764614_g1_i6922_7	NODE_13919_length_7104_cov_13.764614_g1_i6922	5792	7102	-	1311	0	2.5	6.5	0	3.5	7	10	0	3	6	11.5	0	2	4	64	0	0	34	19.5	0	1.5	6	6.5	0
NODE_13920_length_7104_cov_6.619542_g3244_i0_1	NODE_13920_length_7104_cov_6.619542_g3244_i0	58	594	-	537	0	3	1	0	0	2.5	1	0	0	1	1	1	0	2	1	0	0	23.5	0	0	0	3	2	0
NODE_13920_length_7104_cov_6.619542_g3244_i0_2	NODE_13920_length_7104_cov_6.619542_g3244_i0	684	1079	-	396	0	2.5	0.5	0	0	1.33	0	0	0	5	0	0	0	0	1	0	0	10.17	0	0	0	0	0	0
NODE_13920_length_7104_cov_6.619542_g3244_i0_3	NODE_13920_length_7104_cov_6.619542_g3244_i0	1092	1277	-	186	0	2.5	0.5	0	0	1.33	0	0	0	2	0	0	0	0.5	1	0	0	3.17	0	0	0	0	0	0
NODE_13920_length_7104_cov_6.619542_g3244_i0_4	NODE_13920_length_7104_cov_6.619542_g3244_i0	1290	1835	-	546	0	0.5	0	0	0	3.83	1	0	0	1	0	0	0	5.5	3	0	0	21.67	1	0	0	0	0	1
NODE_13920_length_7104_cov_6.619542_g3244_i0_5	NODE_13920_length_7104_cov_6.619542_g3244_i0	2077	2349	-	273	0	3	0	0	0	3.5	0	0.5	0	0	0	0.5	0	2	0.5	0	0	15.5	0	0	0	3.5	0	0
NODE_13920_length_7104_cov_6.619542_g3244_i0_6	NODE_13920_length_7104_cov_6.619542_g3244_i0	2349	2717	-	369	0	1.5	0	1	0	3	0	1.5	0	1	0	0.5	0	4.5	3	4	0	18.5	3	1	0	2	2.5	0
NODE_13920_length_7104_cov_6.619542_g3244_i0_7	NODE_13920_length_7104_cov_6.619542_g3244_i0	2727	2984	-	258	0	0	0	0	0	0.5	0	0	0	1	0	0	0	5	1.5	1	0	6.5	0	0	0	0.5	0.5	0
NODE_13920_length_7104_cov_6.619542_g3244_i0_8	NODE_13920_length_7104_cov_6.619542_g3244_i0	2995	3201	-	207	0	0	0	0	0	1	0	0	0	0	1	0	0	1.5	1	0	0	4.5	0	0	0	0	0	0
NODE_13920_length_7104_cov_6.619542_g3244_i0_9	NODE_13920_length_7104_cov_6.619542_g3244_i0	3213	3632	-	420	0	7	0	0	0	0	0	0	0	3	0	0	0	2	3	0	0	21.5	0	0	0	1	2	0
NODE_13920_length_7104_cov_6.619542_g3244_i0_10	NODE_13920_length_7104_cov_6.619542_g3244_i0	3642	4289	-	648	0	1	6	1	0	2	0	1	0	1	1	5	0	6	3	1	0	33.67	1	4	0	4	3	0
NODE_13920_length_7104_cov_6.619542_g3244_i0_11	NODE_13920_length_7104_cov_6.619542_g3244_i0	4292	4669	-	378	0	0	0	0	0	0.5	0	0	0	0	0.5	0	0	1	0	0	0	16.17	0	0	0	2.5	0	0
NODE_13920_length_7104_cov_6.619542_g3244_i0_12	NODE_13920_length_7104_cov_6.619542_g3244_i0	4672	4956	-	285	0	0	0	0	0	1.5	1	0	0	3	1.5	0	0	4.5	1	0	0	10.67	0	0	0	1.5	1	0
NODE_13920_length_7104_cov_6.619542_g3244_i0_13	NODE_13920_length_7104_cov_6.619542_g3244_i0	4969	5790	-	822	0	1	0	0	0	3.5	0	0	0	0	1	1	0	7.5	2	1	0	20.5	0	0	0	1	1	0
NODE_13920_length_7104_cov_6.619542_g3244_i0_14	NODE_13920_length_7104_cov_6.619542_g3244_i0	5916	6212	-	297	0	0.5	0	0.5	0	1.5	0	0.5	0	0	0	1	0	3	0	0.5	0	8	0.5	0	0	4.5	1	1
NODE_13920_length_7104_cov_6.619542_g3244_i0_15	NODE_13920_length_7104_cov_6.619542_g3244_i0	6209	6844	-	636	0	2.5	0	0.5	0	0.5	0	0.5	0	0.5	0	1	0	6	0.5	0.5	0	19	0.5	0	0	1.5	0	1
NODE_13920_length_7104_cov_6.619542_g3244_i0_16	NODE_13920_length_7104_cov_6.619542_g3244_i0	6846	7103	-	258	0	1	0	0	0	0.5	0	0	0	0.5	0	0	0	2	1.5	0	0	4	0	0	0	0	0	0
NODE_13921_length_7103_cov_437.803272_g1_i6923_1	NODE_13921_length_7103_cov_437.803272_g1_i6923	2	1576	+	1575	206	565.5	598.5	30.5	181.5	769	956	7	223.5	657.5	1183	13	180.5	179.5	1154.5	13	160	204.5	743	58.5	383.5	770.5	1055	7
NODE_13921_length_7103_cov_437.803272_g1_i6923_2	NODE_13921_length_7103_cov_437.803272_g1_i6923	1721	2248	+	528	11	368.5	374.5	0.5	9	467.5	596	1	26.5	524.5	1162	0	21	94	647.5	0	12	56	527	0.5	21	550	712	0
NODE_13921_length_7103_cov_437.803272_g1_i6923_3	NODE_13921_length_7103_cov_437.803272_g1_i6923	2226	2675	+	450	0.5	22.5	25	0.5	0.5	36	31.5	0	2	55	48	1	2.5	8	36	0	0.5	4	31.5	1	3	30	34	0
NODE_13921_length_7103_cov_437.803272_g1_i6923_4	NODE_13921_length_7103_cov_437.803272_g1_i6923	2711	3541	+	831	5.5	128.5	447	25	25	217	270	1	23.5	512	427	3	22.5	54	143	7.5	10.5	25.5	336.5	2	33.5	128.5	263.5	0
NODE_13921_length_7103_cov_437.803272_g1_i6923_5	NODE_13921_length_7103_cov_437.803272_g1_i6923	3538	4455	+	918	3	108.5	197	34.5	48	142.5	126.5	0	36	309	203.5	8	16.5	42.5	57	24.5	11	18	168.5	7	40	82.5	178	1
NODE_13921_length_7103_cov_437.803272_g1_i6923_6	NODE_13921_length_7103_cov_437.803272_g1_i6923	4501	4938	+	438	0	13.5	18	0	0	22	21	0	0.5	28.5	29.5	0	0	5.5	39.5	0	0	4	21.5	0	1	18	26	0
NODE_13921_length_7103_cov_437.803272_g1_i6923_7	NODE_13921_length_7103_cov_437.803272_g1_i6923	5006	5521	+	516	0.5	15.5	12	0	1	27.5	18.33	0	5.5	22	14.5	0	2.5	7.5	18	0	0	6.5	12.5	0	3.5	15	13.5	0
NODE_13921_length_7103_cov_437.803272_g1_i6923_8	NODE_13921_length_7103_cov_437.803272_g1_i6923	5423	5719	-	297	0.5	45	24	2	3	70	34.33	0	7.5	63.5	53	4	3.5	9	44.5	5	2	14.5	64.5	1	6.5	55	38.5	0
NODE_13921_length_7103_cov_437.803272_g1_i6923_9	NODE_13921_length_7103_cov_437.803272_g1_i6923	5837	6178	-	342	36	300.5	304	34	32	302.5	272.33	14	57	423	420.5	11	51	150	410	12	50	94	384	17	33	460.5	367.5	12
NODE_13922_length_7103_cov_222.864296_g1_i6924_1	NODE_13922_length_7103_cov_222.864296_g1_i6924	329	1402	+	1074	14	10	16.5	5	15	9.5	33.5	7	10	8	25.5	39	25.5	8.5	379	12.5	10	55	21.5	13.5	26	17	39	4
NODE_13922_length_7103_cov_222.864296_g1_i6924_2	NODE_13922_length_7103_cov_222.864296_g1_i6924	1447	2115	+	669	5	5	8.5	9	6	3.5	11.5	3	10	4	15.5	8	3.5	4.5	217.5	5.5	6	26	15.5	1.5	6.5	5	9	1
NODE_13922_length_7103_cov_222.864296_g1_i6924_3	NODE_13922_length_7103_cov_222.864296_g1_i6924	2118	2678	-	561	0	0	1	0	0	0	1	1	0	0	3	0	0	0	31.5	0	0	4	2	0	0.5	0	2	0
NODE_13922_length_7103_cov_222.864296_g1_i6924_4	NODE_13922_length_7103_cov_222.864296_g1_i6924	3272	4672	+	1401	4962	3283	3966	6274	5571.5	2710	5635.5	3781	5699	2881	5484	3880	4738	1237	3469.5	2776	2852	941	5671	3417	3547	3827	5293	692
NODE_13922_length_7103_cov_222.864296_g1_i6924_5	NODE_13922_length_7103_cov_222.864296_g1_i6924	4742	6040	-	1299	3	5	8	2	1.5	10	15.5	0	4	10	12	28	7	25	259.5	8	1	116	11	4	7.5	11	5	5
NODE_13922_length_7103_cov_222.864296_g1_i6924_6	NODE_13922_length_7103_cov_222.864296_g1_i6924	6140	7102	-	963	3	15	10	4	7	16	10	2	6	15	20	31	9	21	54	4	2	23	42	15	3.5	28	17	0
NODE_13924_length_7101_cov_538.778884_g1140_i4_1	NODE_13924_length_7101_cov_538.778884_g1140_i4	2	469	+	468	2.5	4	37	6.5	5	1	33.5	0	3	29	40	3	3.5	8.5	9.5	3	3	2	19.5	0	0.5	1	29	7
NODE_13924_length_7101_cov_538.778884_g1140_i4_2	NODE_13924_length_7101_cov_538.778884_g1140_i4	713	2527	+	1815	351	471.5	2253.5	198.5	255	432.5	2721	70	298.5	1840	3972	106.5	633.5	2328.5	1109.5	46	525	273	2283.5	262.5	304.5	232	5792.5	432
NODE_13924_length_7101_cov_538.778884_g1140_i4_3	NODE_13924_length_7101_cov_538.778884_g1140_i4	2678	5557	+	2880	22.5	52.5	118.5	13	20.5	30.5	177.5	6	39.5	104	173	11.5	38.5	127	46	2	27.5	17	84	13.5	10	9	384.5	11
NODE_13924_length_7101_cov_538.778884_g1140_i4_4	NODE_13924_length_7101_cov_538.778884_g1140_i4	5612	7099	+	1488	5	8	31	4	3.5	10	38	0	18	25	41	1	9.5	52	8	1	2.5	4	4	1	4	1	100	1
NODE_13925_length_7101_cov_181.091491_g1_i6926_1	NODE_13925_length_7101_cov_181.091491_g1_i6926	411	761	+	351	216	60	57	1	417	67	119	0	397.5	72	151	2	287	26	183.5	17	172	96	82	9	547	77	145	2
NODE_13925_length_7101_cov_181.091491_g1_i6926_2	NODE_13925_length_7101_cov_181.091491_g1_i6926	1024	1599	-	576	433	38.5	65	6	577.5	52	135	1	775	76	97.5	4	237.5	27	158.5	9.5	238.5	66	68	8	323.5	54	117	1
NODE_13925_length_7101_cov_181.091491_g1_i6926_3	NODE_13925_length_7101_cov_181.091491_g1_i6926	1666	2130	-	465	77.5	25.5	9	5.5	131	19.5	37	5.5	196.5	42.5	22	0	72	6	12.5	4.5	27	4	10	1	92.5	13.5	27	0
NODE_13925_length_7101_cov_181.091491_g1_i6926_4	NODE_13925_length_7101_cov_181.091491_g1_i6926	2175	2471	-	297	65.5	11	4	0.5	105	14.5	33	3.5	142.5	11.5	16.5	1	44.5	2	9	1	31.5	3	10	1	116	4.5	8	0
NODE_13925_length_7101_cov_181.091491_g1_i6926_5	NODE_13925_length_7101_cov_181.091491_g1_i6926	2740	3003	-	264	8	1	0	0	13.5	0	1	0	21.5	3	2	1	8	5	46	0	3	22	0	0	7	5	2	0
NODE_13925_length_7101_cov_181.091491_g1_i6926_6	NODE_13925_length_7101_cov_181.091491_g1_i6926	3251	3799	+	549	57	18.5	18.5	0	83.5	9	22.5	0	129	27.5	28.5	2	73	4	30.5	1.5	40	6.5	8	0	158.5	14.5	28	4
NODE_13925_length_7101_cov_181.091491_g1_i6926_7	NODE_13925_length_7101_cov_181.091491_g1_i6926	3894	4265	-	372	28	0.5	1.5	0	23.5	0	1.5	0	37	1.5	2.5	2	27	0	16	0.5	14	7.5	0	0	9.5	0.5	2	2
NODE_13925_length_7101_cov_181.091491_g1_i6926_8	NODE_13925_length_7101_cov_181.091491_g1_i6926	4682	5425	-	744	124	8	0	0	130	3	16	2	279	4	13	0	118	3	37	0	52	12	17	0	122	4	9	0
NODE_13925_length_7101_cov_181.091491_g1_i6926_9	NODE_13925_length_7101_cov_181.091491_g1_i6926	6247	6519	-	273	63	2	1	1	33	2	6	0	76	0	8	1.5	41	7	17	2	42	7	5	0	59	2	4	2
NODE_13925_length_7101_cov_181.091491_g1_i6926_10	NODE_13925_length_7101_cov_181.091491_g1_i6926	6585	6935	-	351	1	0	2.5	0	0	1	0	0	1	0	0	1	0	0.5	13.5	0	0	10.5	0	0	0	0	0	0
NODE_13925_length_7101_cov_181.091491_g1_i6926_11	NODE_13925_length_7101_cov_181.091491_g1_i6926	6935	7099	-	165	0	0	2.5	0	0	1	0	0	0	0	0	0.5	0	1.5	8.5	0	0	2.5	0	0	0	0	0	0
NODE_13926_length_7101_cov_128.440381_g480_i17_1	NODE_13926_length_7101_cov_128.440381_g480_i17	3	917	+	915	18	7	7	0	18.5	4	5	0	35	4	13	13	22	23	161	4	6	301	9	1	22	10	14	0
NODE_13926_length_7101_cov_128.440381_g480_i17_2	NODE_13926_length_7101_cov_128.440381_g480_i17	1201	2814	+	1614	243	11	39	13	291	18	68.5	13	293.5	32	55	19	257	30	443	18	211	317.5	60	12	305	33.5	109.5	8
NODE_13926_length_7101_cov_128.440381_g480_i17_3	NODE_13926_length_7101_cov_128.440381_g480_i17	2992	3363	-	372	6.5	5	0	2	16	2	2	0	25.5	5.5	18	7	20	7.5	112	1	13	120.5	3	0	19.5	5.5	14.5	2
NODE_13926_length_7101_cov_128.440381_g480_i17_4	NODE_13926_length_7101_cov_128.440381_g480_i17	3360	3890	-	531	1.5	1	0	2	7.5	0	2.5	0	6	1.5	0	6	3	10.5	95	0	3.5	143	0	0	3.5	0	1	0
NODE_13926_length_7101_cov_128.440381_g480_i17_5	NODE_13926_length_7101_cov_128.440381_g480_i17	3902	4300	-	399	3	0	4	0	6.5	0	1.5	0	5.5	0	1	5	2	18.5	120.5	2	1	148	4	0	0.5	2.5	2.5	0
NODE_13926_length_7101_cov_128.440381_g480_i17_6	NODE_13926_length_7101_cov_128.440381_g480_i17	4434	4832	-	399	7	0	0	0	8	3.5	1	0	22.5	2	5	5	12	11	146	1	3	171	2	0	7.5	3	3	0
NODE_13926_length_7101_cov_128.440381_g480_i17_7	NODE_13926_length_7101_cov_128.440381_g480_i17	4857	5489	-	633	15	2	1	0	12	3.5	5	0	19.5	1	0.5	4	13.5	20.5	197.5	0	5.5	212.5	4	0	18.5	3	6.5	0
NODE_13926_length_7101_cov_128.440381_g480_i17_8	NODE_13926_length_7101_cov_128.440381_g480_i17	5486	6352	-	867	184	18	55	13	148.5	8	28.5	4	164.5	20	61.5	19	81.5	52	317	5	117	312.5	110	10	124.5	22.5	59	11
NODE_13926_length_7101_cov_128.440381_g480_i17_9	NODE_13926_length_7101_cov_128.440381_g480_i17	6809	7099	+	291	67	13	14	1	74	6	13	3	130	9	11	8	46	17	216	3	37	106	62	4	96	27	94	0
NODE_13930_length_7101_cov_47.730222_g1_i6929_1	NODE_13930_length_7101_cov_47.730222_g1_i6929	2	1321	-	1320	3	1	5	5	1	8	37	4	2	3	29	9	1	6	138	0	4	47	19	7	6	3	12	1
NODE_13930_length_7101_cov_47.730222_g1_i6929_2	NODE_13930_length_7101_cov_47.730222_g1_i6929	1613	1843	+	231	5	0	7	0	0	1	6	0	1	3	14	0	0	11	132.5	0	0	15	10	0	5	8	6	0
NODE_13930_length_7101_cov_47.730222_g1_i6929_3	NODE_13930_length_7101_cov_47.730222_g1_i6929	2083	4698	+	2616	2	6	10	0	4	6	12	0	11	5	16	0	3	10	492	0	1	120	71	0	3	20	42	0
NODE_13930_length_7101_cov_47.730222_g1_i6929_4	NODE_13930_length_7101_cov_47.730222_g1_i6929	5015	5455	+	441	27	18.5	21.5	0	16	30	113.5	0	34	15.5	71	0	25.5	13	169.5	0	11	24.5	92.5	0	18.5	20	98.5	0
NODE_13930_length_7101_cov_47.730222_g1_i6929_5	NODE_13930_length_7101_cov_47.730222_g1_i6929	5504	6028	+	525	9	7	4.5	0	5	7	21.5	0	5	10.5	24.5	1	4.5	6	101.5	0	6	19	44.5	0	1.5	11	40	0
NODE_13930_length_7101_cov_47.730222_g1_i6929_6	NODE_13930_length_7101_cov_47.730222_g1_i6929	6070	6846	+	777	4	3.5	3	0	1	2	1	0	1	2	3.5	0	0	9	96	0	1	33.5	20	0	0	2	12.5	0
NODE_13930_length_7101_cov_47.730222_g1_i6929_7	NODE_13930_length_7101_cov_47.730222_g1_i6929	7026	7100	-	75	0	0	0	0	0	0	0	0	0	0	0	0	0	1	10.5	0	0	4	0	0	0	0	0	0
NODE_13931_length_7101_cov_41.042971_g1_i6930_1	NODE_13931_length_7101_cov_41.042971_g1_i6930	126	1430	+	1305	3	56.5	57	2	18	79	131.5	0	23	59	88	0	18	14	487.5	2	12	29.5	60	3	23	71	123	0
NODE_13931_length_7101_cov_41.042971_g1_i6930_2	NODE_13931_length_7101_cov_41.042971_g1_i6930	1475	3313	+	1839	10	51.5	20	0	6.5	27	24.5	1	5	31.5	23	1	5	8.5	72.5	1	1	17.5	37	2	4.5	47	50	0
NODE_13931_length_7101_cov_41.042971_g1_i6930_3	NODE_13931_length_7101_cov_41.042971_g1_i6930	3317	4846	+	1530	1	32	23	0	2	11	19.5	0	0	7.5	11	0	2	5.5	58	0	0	7	11	0	5.5	14	16.5	0
NODE_13931_length_7101_cov_41.042971_g1_i6930_4	NODE_13931_length_7101_cov_41.042971_g1_i6930	4843	5988	+	1146	3	36	34	0	2.5	36.5	45.5	0	1	25	28	0	4	16	58	0	2	9.5	38.5	1	7	17	60.5	0
NODE_13931_length_7101_cov_41.042971_g1_i6930_5	NODE_13931_length_7101_cov_41.042971_g1_i6930	6006	6887	+	882	1	5	10	0	5	15.5	17	1	4	4	12	1	2	1	19	0	0	1.5	13.5	0	0	7	16	0
NODE_13932_length_7101_cov_40.863404_g3245_i0_1	NODE_13932_length_7101_cov_40.863404_g3245_i0	2	1078	+	1077	0	22	51	0	2	20	64	2	3	30	94	1	4	7	44	0	3	8	94	2	5	49	83.5	0
NODE_13932_length_7101_cov_40.863404_g3245_i0_2	NODE_13932_length_7101_cov_40.863404_g3245_i0	1351	2325	+	975	1	11	30	0	2	16	43	2	1	28.5	66	2	1	7	35.5	1	4	2	41	1	2	32	86	0
NODE_13932_length_7101_cov_40.863404_g3245_i0_3	NODE_13932_length_7101_cov_40.863404_g3245_i0	2364	3266	+	903	1	3.5	18.5	1	1	2	15.5	1	6	4.5	17	0	0	3	16.5	2	1	1	4.5	1	0	13	14	1
NODE_13932_length_7101_cov_40.863404_g3245_i0_4	NODE_13932_length_7101_cov_40.863404_g3245_i0	3421	5562	+	2142	3	25.5	41	6	1.5	31.5	77	0	4	38.5	61	1	5.5	31	58	1	2	36.5	69	6.5	3	53.5	88	3
NODE_13932_length_7101_cov_40.863404_g3245_i0_5	NODE_13932_length_7101_cov_40.863404_g3245_i0	5574	6686	+	1113	2	8.5	24.5	1	2	6	19	1	2.5	10.5	23.5	0	2	15	40.5	1.5	1	15	49.5	3	0	11.5	32.5	0
NODE_13932_length_7101_cov_40.863404_g3245_i0_6	NODE_13932_length_7101_cov_40.863404_g3245_i0	6693	7100	-	408	2	1.5	13	0	0.5	4.5	8.5	1	1.5	9	10.5	1	0.5	8	31.5	0.5	1	7.5	47	0.5	5	9	28	0
NODE_13935_length_7101_cov_8.147553_g3246_i0_1	NODE_13935_length_7101_cov_8.147553_g3246_i0	2	544	+	543	0	1	0	0	0	0	0	0	0	0	0	0	0	1.5	0.5	0	0	9.5	0	0	0	0	1	0
NODE_13935_length_7101_cov_8.147553_g3246_i0_2	NODE_13935_length_7101_cov_8.147553_g3246_i0	574	2211	-	1638	0	0.5	0	0	0	4	2	0	0	3	1	0	0	8	6.5	0	0	71.5	1	0	0	1	2	0
NODE_13935_length_7101_cov_8.147553_g3246_i0_3	NODE_13935_length_7101_cov_8.147553_g3246_i0	2248	3483	-	1236	0	1.5	0	0	0	1	1	0	0	2	2	0	0	11.5	12.5	0	0	38.5	0	0	0	5	2	0
NODE_13935_length_7101_cov_8.147553_g3246_i0_4	NODE_13935_length_7101_cov_8.147553_g3246_i0	3701	4351	+	651	0	3	0	0	0	7	0	0	0	8	2	0	0	5.5	7.5	0	0	14.5	1	0	0	6.5	4.5	0
NODE_13935_length_7101_cov_8.147553_g3246_i0_5	NODE_13935_length_7101_cov_8.147553_g3246_i0	4507	5256	-	750	0	10	9	0	0	10	2	0	0	7	0	0	0	16	15	0	0	30	2	0	0	6.5	2.5	0
NODE_13935_length_7101_cov_8.147553_g3246_i0_6	NODE_13935_length_7101_cov_8.147553_g3246_i0	5278	5682	-	405	0	0	0	0	0	1	1	0	0	1	2	0	0	6.5	4	0	0	9	0	0	0	0	0	0
NODE_13935_length_7101_cov_8.147553_g3246_i0_7	NODE_13935_length_7101_cov_8.147553_g3246_i0	5723	6049	-	327	0	0	0	0	0	1	0	0	0	0	0	0	0	2	4	0	0	20.5	0	0	0	1	0	0
NODE_13935_length_7101_cov_8.147553_g3246_i0_8	NODE_13935_length_7101_cov_8.147553_g3246_i0	6105	6536	-	432	0	1	0	0	0	1	1	0	0	0	0	0	0	2.5	5	0	0	16.5	0	0	0	0	1	0
NODE_13935_length_7101_cov_8.147553_g3246_i0_9	NODE_13935_length_7101_cov_8.147553_g3246_i0	6552	6896	-	345	0	1	0	0	0	2	0	0	0	0	0	0	0	3.5	3	0	0	7	0	0	0	0	0	0
NODE_13937_length_7100_cov_75.812722_g1338_i5_1	NODE_13937_length_7100_cov_75.812722_g1338_i5	1	1392	+	1392	46	31	60	5	43	31	22	2	59	51	58	9	42	43	243.5	9	46	281.5	60	5	35.5	64	52	3
NODE_13937_length_7100_cov_75.812722_g1338_i5_2	NODE_13937_length_7100_cov_75.812722_g1338_i5	1389	2939	+	1551	17	12	25	0	22	14	13.5	2	27.5	22	32.5	8	20.5	29	270.5	2.5	19.5	375.5	50	3	8.5	30.5	19	0
NODE_13937_length_7100_cov_75.812722_g1338_i5_3	NODE_13937_length_7100_cov_75.812722_g1338_i5	2944	4449	+	1506	19	24	35	4	41	42.5	41.5	1	83	57	50.5	23	51.5	63.5	804.5	3.5	24.5	490.5	49	3	40	31.5	44.5	0
NODE_13937_length_7100_cov_75.812722_g1338_i5_4	NODE_13937_length_7100_cov_75.812722_g1338_i5	4442	5938	+	1497	16	9	18	2	15	19.5	17	1	42	14	29	27	23	62.5	345	4	9	462	16	5	9	23	16.5	1
NODE_13937_length_7100_cov_75.812722_g1338_i5_5	NODE_13937_length_7100_cov_75.812722_g1338_i5	6156	6911	-	756	20	3	8	0	18	8	6	0	22.5	2	3	5	24	22	159.5	2	13	188.5	1	0	15	6	9	0
NODE_13938_length_7099_cov_271.593083_g101_i10_1	NODE_13938_length_7099_cov_271.593083_g101_i10	1	1806	+	1806	67	1	27	126	28	0	15	19	52	1	36	227	40	3	116	52	37	42	53	67	19	6	26	48
NODE_13938_length_7099_cov_271.593083_g101_i10_2	NODE_13938_length_7099_cov_271.593083_g101_i10	1919	3412	+	1494	582.5	52	190	859.5	414.5	42	201	250	451.5	85	293	520	370.5	50	322.5	314	302	62.5	384	332.5	169.5	90	338	223
NODE_13938_length_7099_cov_271.593083_g101_i10_3	NODE_13938_length_7099_cov_271.593083_g101_i10	3386	4186	-	801	76.5	6	25	163	74	7	28	49.5	70.67	4	35.5	121.5	102	3	89.33	56.83	41.5	21	57	79.83	82	6.5	43.5	27.5
NODE_13938_length_7099_cov_271.593083_g101_i10_4	NODE_13938_length_7099_cov_271.593083_g101_i10	4291	4593	-	303	446.5	12	85	654.5	265	15.5	93	188	334.17	19.5	182.5	266.5	395.5	18	92.33	285.83	300	24	265	243.83	218	36.5	133.5	278.5
NODE_13938_length_7099_cov_271.593083_g101_i10_5	NODE_13938_length_7099_cov_271.593083_g101_i10	4595	6265	-	1671	46	6	11	96	63	6.5	28.5	43.5	67.17	9.5	40	195	104.5	8.5	178.83	79.83	37.5	72	64	72.33	61	7	45	46.5
NODE_13938_length_7099_cov_271.593083_g101_i10_6	NODE_13938_length_7099_cov_271.593083_g101_i10	6311	7099	-	789	7.5	0	1	9	7.5	3	2.5	7	8.5	6	11	37	11.5	1.5	27	13.5	9	20.5	11	12.5	2.5	6	12	5.5
NODE_13940_length_7099_cov_26.589952_g3247_i0_1	NODE_13940_length_7099_cov_26.589952_g3247_i0	2	661	-	660	0	0	0	0	0	0	1	0	0	0	0	1	0	2	5.5	0	0	39.5	2	0	0	0	0	0
NODE_13940_length_7099_cov_26.589952_g3247_i0_2	NODE_13940_length_7099_cov_26.589952_g3247_i0	658	1137	-	480	0	0	1	0	0	0	2	0	0	0	0	0	0	1	12.5	0	0	39	0	0	0	2	1	0
NODE_13940_length_7099_cov_26.589952_g3247_i0_3	NODE_13940_length_7099_cov_26.589952_g3247_i0	1203	2282	-	1080	1	6	1	0	0	6	8	0	0	4	12	1	1	3	23	0	0	18.5	15	0	1	9	9	0
NODE_13940_length_7099_cov_26.589952_g3247_i0_4	NODE_13940_length_7099_cov_26.589952_g3247_i0	2476	2862	-	387	2	19.5	7	0	0	11	15	1	3	13	14	1	3	4	51.5	1	0	29.5	14	3	0	14	14.5	0
NODE_13940_length_7099_cov_26.589952_g3247_i0_5	NODE_13940_length_7099_cov_26.589952_g3247_i0	3128	4321	-	1194	9	77.5	64	20	14	64	69	11	8	62	98	10	14	49	133	19	9	156.5	78	19	8	84	88.5	15
NODE_13940_length_7099_cov_26.589952_g3247_i0_6	NODE_13940_length_7099_cov_26.589952_g3247_i0	4496	7099	-	2604	5	21	18	7	4	12	19	1	1	29	27	15	1	37	99.5	13	2	241	58	17	1	17	27	1
NODE_13941_length_7098_cov_997.351601_g331_i11_1	NODE_13941_length_7098_cov_997.351601_g331_i11	3	2183	-	2181	118	17	48	4619.5	145	22	46	2307.5	104	23	50	2423	139	12	127	1846	88	12	90	3302	116	35	219	1384
NODE_13941_length_7098_cov_997.351601_g331_i11_2	NODE_13941_length_7098_cov_997.351601_g331_i11	2453	2824	-	372	12	3	2	836	5.5	5.5	11.5	724	13	0	11.5	625.5	15.5	1	21.5	567	13	3	8	815.5	26	1	25.5	137.5
NODE_13941_length_7098_cov_997.351601_g331_i11_3	NODE_13941_length_7098_cov_997.351601_g331_i11	2902	3399	-	498	5	0	0	881.5	10.5	0.5	12.5	646.5	9	2	3.5	530	9.5	0	21.5	668	7	1	8	886.5	15	1	22.5	161.5
NODE_13941_length_7098_cov_997.351601_g331_i11_4	NODE_13941_length_7098_cov_997.351601_g331_i11	3678	4367	-	690	8	0	0	132	2.5	1.5	3	118.5	3	0	2	135.5	1.5	3	11	118	0.5	2	4	243.5	8.5	0	9.5	18
NODE_13941_length_7098_cov_997.351601_g331_i11_5	NODE_13941_length_7098_cov_997.351601_g331_i11	4369	4800	-	432	13.5	5	1	526	10	4.5	6.5	346.5	17	4	15	424	13.5	1	13.5	202.5	8.5	2	23	398.5	13	7.5	21.5	78.5
NODE_13941_length_7098_cov_997.351601_g331_i11_6	NODE_13941_length_7098_cov_997.351601_g331_i11	4925	5458	-	534	18	0	0	442	14.5	4	11	358.5	14.5	0	2.5	437.5	8	0	8	279	5.5	2	4	337.5	12.5	3.5	15.5	61.5
NODE_13941_length_7098_cov_997.351601_g331_i11_7	NODE_13941_length_7098_cov_997.351601_g331_i11	5455	5808	-	354	5.5	2	6	134	11	7	4.5	82.5	13.5	11	15.5	118	5.5	4	12	66	0.5	1	24	105.5	3.5	8.5	8	10
NODE_13941_length_7098_cov_997.351601_g331_i11_8	NODE_13941_length_7098_cov_997.351601_g331_i11	5962	7098	-	1137	539	172	222	8667	389	174	312	3621	397	197	217	4692.5	280.5	90	349.5	2234.5	162	150	456	4468	158.5	300.5	598.5	2921
NODE_13944_length_7098_cov_53.369537_g3248_i0_1	NODE_13944_length_7098_cov_53.369537_g3248_i0	2	2245	+	2244	13.5	29	57	82.5	22	36	76	30.5	20.5	19.5	70.5	51.5	41.5	39	175.5	56.5	13	70	114	189.5	44.5	81.5	188	28.5
NODE_13944_length_7098_cov_53.369537_g3248_i0_2	NODE_13944_length_7098_cov_53.369537_g3248_i0	2309	6691	+	4383	31.5	102	175.5	130.5	69.5	86.5	195.5	79.5	77.5	78.5	230.5	121.5	139	132	395.5	189.5	71	188.5	455.5	419	101	218	591.5	83.5
NODE_13944_length_7098_cov_53.369537_g3248_i0_3	NODE_13944_length_7098_cov_53.369537_g3248_i0	6554	7096	-	543	4	9	15.5	10	9.5	4.5	22.5	9	7	5	21	19	17.5	5	35	12	9	9.5	24.5	42.5	21.5	27.5	55.5	16
NODE_13945_length_7098_cov_4.694235_g3249_i0_1	NODE_13945_length_7098_cov_4.694235_g3249_i0	1	264	-	264	0	0	0	0	1	1	0	0	0.5	0.5	0	0	1	0	3	1.5	0	4	0	0	0	0	3	0
NODE_13945_length_7098_cov_4.694235_g3249_i0_2	NODE_13945_length_7098_cov_4.694235_g3249_i0	344	688	-	345	0	1.5	0	0	0	0	4	0	2	0.5	1	0	0	1.5	4	0.5	0	5	0	0	0	2	1.5	0
NODE_13945_length_7098_cov_4.694235_g3249_i0_3	NODE_13945_length_7098_cov_4.694235_g3249_i0	715	1155	-	441	0	10.5	2	0	0	1	0	0	2.5	11	1	0	0	1.5	7	0	0	15.5	0	0	0	7	6.5	0
NODE_13945_length_7098_cov_4.694235_g3249_i0_4	NODE_13945_length_7098_cov_4.694235_g3249_i0	1277	1729	-	453	0	2	0	0	0	1	0	0	1	1	3	0	0	2	1	0	0	15.5	1	0	0	0	1	0
NODE_13945_length_7098_cov_4.694235_g3249_i0_5	NODE_13945_length_7098_cov_4.694235_g3249_i0	1754	4858	-	3105	4	10	1	2	7	3	8	0	12	0	5	10	65	54	376	2	48	260.5	50.5	1	60	32	46	0
NODE_13945_length_7098_cov_4.694235_g3249_i0_6	NODE_13945_length_7098_cov_4.694235_g3249_i0	4868	6040	-	1173	0	1.5	0	0	0	0	1	0	0	0	0	0	0	0	13	0	0	43.5	0.5	0	0	0	0	0
NODE_13945_length_7098_cov_4.694235_g3249_i0_7	NODE_13945_length_7098_cov_4.694235_g3249_i0	6037	6603	-	567	0	1	0	0	0	0	1	0	0	0	0	0	0	2	3.5	0	0	20	0	0	0	0	0	0
NODE_13945_length_7098_cov_4.694235_g3249_i0_8	NODE_13945_length_7098_cov_4.694235_g3249_i0	6600	7097	-	498	0	0.5	0	0	0	0	0	0	0	0	1	0	0	0	2.5	0	0	12	0	0	0	0	0	0
NODE_13946_length_7097_cov_616.027335_g1_i6933_1	NODE_13946_length_7097_cov_616.027335_g1_i6933	3	83	-	81	0	1	0	1	1	3	3	0	0	1	3	0	1	0	10.5	0	0	0	3.5	0	0	1	2	0
NODE_13946_length_7097_cov_616.027335_g1_i6933_2	NODE_13946_length_7097_cov_616.027335_g1_i6933	374	1423	+	1050	27	147	193	16	40	185	187.5	6	48.5	167.5	201.5	6	21	85	379.5	3	28	43	205	3	26	228	272	0
NODE_13946_length_7097_cov_616.027335_g1_i6933_3	NODE_13946_length_7097_cov_616.027335_g1_i6933	1511	1861	-	351	33	152	180	16	78	200	219.5	8	79	133.5	243.5	5	108	98	254.5	24	46	43	257.5	15	104	288	342.5	1
NODE_13946_length_7097_cov_616.027335_g1_i6933_4	NODE_13946_length_7097_cov_616.027335_g1_i6933	2115	3143	-	1029	10	157.5	322	6	15	186	276	0	30	170	322	1	16	197.5	515	5	5	87	392	0	5	527.5	347	0
NODE_13946_length_7097_cov_616.027335_g1_i6933_5	NODE_13946_length_7097_cov_616.027335_g1_i6933	3237	3629	-	393	53.5	436	684	10.5	73.5	601	676	3.5	90.5	529.5	888.5	11	46	413.5	649.5	9	15	194.5	958	3.5	48	1504	801.5	0
NODE_13946_length_7097_cov_616.027335_g1_i6933_6	NODE_13946_length_7097_cov_616.027335_g1_i6933	3639	4067	-	429	2259.5	2449.5	3421	510.5	2658.5	2361	3373	259.5	2749	2998.5	3722.5	329	1295	1970	2945	183	1065	950.5	4864	173.5	922	4701.5	6000	73
NODE_13946_length_7097_cov_616.027335_g1_i6933_7	NODE_13946_length_7097_cov_616.027335_g1_i6933	4750	5169	+	420	2	79	91	0	2	154	131	0	3.5	108.5	157.5	0	5	29.5	331	2	0.5	28.5	232.5	0	5.5	153.5	290.5	0
NODE_13946_length_7097_cov_616.027335_g1_i6933_8	NODE_13946_length_7097_cov_616.027335_g1_i6933	5288	5911	-	624	0.5	124	220.5	0	2.5	197	135.5	0	4.5	166.5	216	0	6	43.5	319	0	3	45.5	253.5	0	4.5	226.5	201	0
NODE_13946_length_7097_cov_616.027335_g1_i6933_9	NODE_13946_length_7097_cov_616.027335_g1_i6933	5955	6545	-	591	0.5	102.5	179.5	0	2.5	156	146	0	5	123	108	1	3	49	200.5	0	1.5	23.5	97	0	4	158	135.5	0
NODE_13946_length_7097_cov_616.027335_g1_i6933_10	NODE_13946_length_7097_cov_616.027335_g1_i6933	6542	7087	-	546	1190	748.5	682	116	2230	912	1507.5	50	1971	852	2227.5	66	1864	238	1349.5	142	1799	243.5	1366	115	2044	1574	1658	10
NODE_13948_length_7097_cov_338.226367_g1_i6935_1	NODE_13948_length_7097_cov_338.226367_g1_i6935	1	1458	+	1458	27	136	80	3	41	127	91	2	77	116	102	65	48	290	3317	5	31	2492	237	9	41	217	117	1
NODE_13948_length_7097_cov_338.226367_g1_i6935_2	NODE_13948_length_7097_cov_338.226367_g1_i6935	1967	2998	-	1032	155.5	16.5	63.5	1	342.5	17	64	0	294.5	32.5	111.5	0	166	3	20.5	1	219	2	39	0	144	5	42.5	0
NODE_13948_length_7097_cov_338.226367_g1_i6935_3	NODE_13948_length_7097_cov_338.226367_g1_i6935	3002	4051	-	1050	234.5	13	67	0	439	8.5	74.5	1	393.5	32.5	93.5	1	185.5	4.5	25	2	315.5	3	66	0.5	116	6.5	46	0
NODE_13948_length_7097_cov_338.226367_g1_i6935_4	NODE_13948_length_7097_cov_338.226367_g1_i6935	4048	4929	-	882	138	4.5	77.5	0	278	3.5	47	0	260	19.5	59	0	111	13.5	24.5	0	155.5	3	33.5	0.5	61	5.5	26	0
NODE_13948_length_7097_cov_338.226367_g1_i6935_5	NODE_13948_length_7097_cov_338.226367_g1_i6935	4922	5251	-	330	33	1	11	0	68.5	0	13.5	0	60	3.5	24	0	18.5	0	2	0	44	0	9.5	0	21	2	7.5	0
NODE_13948_length_7097_cov_338.226367_g1_i6935_6	NODE_13948_length_7097_cov_338.226367_g1_i6935	5919	7076	-	1158	16	120	82	0	17	132	159	0	17	100	84	0	16	106	582	0	10	137	137	3	19	125	143	0
NODE_13949_length_7097_cov_129.951452_g1_i6936_1	NODE_13949_length_7097_cov_129.951452_g1_i6936	1	2436	+	2436	138	42.5	70	9	128	41	34	3	200	41	67	28	152	85	430	12	95	494	85	20	69	54	71	10
NODE_13949_length_7097_cov_129.951452_g1_i6936_2	NODE_13949_length_7097_cov_129.951452_g1_i6936	2634	2855	-	222	0	1.5	5	0	0	3	2	0	0	1	0	0	0	1	5	0	0	3.5	1	0	0	0	1	0
NODE_13949_length_7097_cov_129.951452_g1_i6936_3	NODE_13949_length_7097_cov_129.951452_g1_i6936	3094	3774	-	681	0	33	19	0	0	27	42	0	2	31	28	0	4	35	24	0	2	19.5	22	1	0	17	25	0
NODE_13949_length_7097_cov_129.951452_g1_i6936_4	NODE_13949_length_7097_cov_129.951452_g1_i6936	4040	4432	+	393	16	0.5	10	0	10.5	3	7.5	0	23.5	6	8.5	0	10.5	11.5	70.5	0	18	94.5	12.5	1	4.5	3	11	0
NODE_13949_length_7097_cov_129.951452_g1_i6936_5	NODE_13949_length_7097_cov_129.951452_g1_i6936	4474	5715	-	1242	229	44.5	41	21	199.5	35	67.5	8	336.5	31	72.5	18	158.5	96.5	448.5	22	109	368.5	82.5	37	181.5	45	102	2
NODE_13949_length_7097_cov_129.951452_g1_i6936_6	NODE_13949_length_7097_cov_129.951452_g1_i6936	5901	7097	-	1197	31	5	8	2	31	6	8	0	57	4	8	12	35	22	246	1	15	327	6	2	44	5	8	0
NODE_13951_length_7097_cov_34.228360_g3250_i0_1	NODE_13951_length_7097_cov_34.228360_g3250_i0	132	7097	+	6966	251	0	0	75	216	0	0	105	254	0	0	51	378	0	0	73	189	0	0	28	210	0	0	28
NODE_13952_length_7096_cov_7.706678_g3251_i0_1	NODE_13952_length_7096_cov_7.706678_g3251_i0	335	1018	+	684	0	2	0	0	0	1	4	0	0	1	1	0	0	1	12	0	0	37.5	0	0	0	0	0	0
NODE_13952_length_7096_cov_7.706678_g3251_i0_2	NODE_13952_length_7096_cov_7.706678_g3251_i0	1053	1856	+	804	0	0	2	0	0	2	1	0	0	1	0	0	0	0	15	0	0	42.5	0	0	0	0	0	0
NODE_13952_length_7096_cov_7.706678_g3251_i0_3	NODE_13952_length_7096_cov_7.706678_g3251_i0	1893	2885	+	993	0	1	0	0	0	0.5	0	0	0	0	0.5	0	0	1	13.5	0	0	34	1	0	0	0	0	0
NODE_13952_length_7096_cov_7.706678_g3251_i0_4	NODE_13952_length_7096_cov_7.706678_g3251_i0	2910	3848	+	939	0	0	0	0	0	0.5	0.5	0	0	0	1.5	0	0	5	14	0	0	45	1	0	0	0	0	0
NODE_13952_length_7096_cov_7.706678_g3251_i0_5	NODE_13952_length_7096_cov_7.706678_g3251_i0	3851	4294	+	444	0	5	0	0	0	1	0.5	0	1	0	1	0	0	2.5	24	0	0	42	2	0	0	2	0	0
NODE_13952_length_7096_cov_7.706678_g3251_i0_6	NODE_13952_length_7096_cov_7.706678_g3251_i0	4297	5175	+	879	0	0	0	0	0	1	0	0	0	0	0	0	0	5.5	30.5	0	0	79.5	0	0	0	0	1	1
NODE_13952_length_7096_cov_7.706678_g3251_i0_7	NODE_13952_length_7096_cov_7.706678_g3251_i0	5186	6139	+	954	0	0	3	8	2	1	4	0	0	4	5	0	0	6	47.5	0	0	70	6	0	0	1	0	0
NODE_13952_length_7096_cov_7.706678_g3251_i0_8	NODE_13952_length_7096_cov_7.706678_g3251_i0	6178	6825	+	648	0	0	0	0	0	1	0	0	0	0	0	0	0	3.5	12	0	0	41.5	2	0	0	0	0	0
NODE_13952_length_7096_cov_7.706678_g3251_i0_9	NODE_13952_length_7096_cov_7.706678_g3251_i0	6851	7096	+	246	0	0	0	0	0	0	0	0	0	0	2	0	0	0.5	4.5	0	0	7	2	0	0	0	0	0
NODE_13954_length_7095_cov_210.325691_g3107_i2_1	NODE_13954_length_7095_cov_210.325691_g3107_i2	2	319	+	318	35	0	0	5	24	0	0	9	24	0	0	6	20	0	0	9	20	0	0	10	15	0	0	2
NODE_13954_length_7095_cov_210.325691_g3107_i2_2	NODE_13954_length_7095_cov_210.325691_g3107_i2	1852	2061	+	210	341	0	4	60	209	0	0	61	217	4	2	71	333	5	1	32	345	1	4	20.5	85	0	5.5	21
NODE_13954_length_7095_cov_210.325691_g3107_i2_3	NODE_13954_length_7095_cov_210.325691_g3107_i2	2321	2560	-	240	66.5	0	0	14.5	68	1	0	15.5	47.5	0	0	17.5	72.5	0	0	5.5	79	0	0	12	46	0	0.5	5.5
NODE_13954_length_7095_cov_210.325691_g3107_i2_4	NODE_13954_length_7095_cov_210.325691_g3107_i2	2563	2823	+	261	263.5	0	1	30.5	164	0	7	28.5	171.5	3	0	49.5	227.5	0	1	15.5	267	0	0	32.5	85	0	3	14.5
NODE_13954_length_7095_cov_210.325691_g3107_i2_5	NODE_13954_length_7095_cov_210.325691_g3107_i2	4418	4771	+	354	121.5	1	0	15	89	0	1	18	63	0	1	28	106	0	0	12	80	0	0	11	55.5	0	2	15
NODE_13954_length_7095_cov_210.325691_g3107_i2_6	NODE_13954_length_7095_cov_210.325691_g3107_i2	4977	5258	+	282	59.5	4	0	17	58	1	1	20	46	2	0	21	71	0	1	9	54	0	0	32	23.5	0	0	5
NODE_13954_length_7095_cov_210.325691_g3107_i2_7	NODE_13954_length_7095_cov_210.325691_g3107_i2	5820	6038	+	219	259.5	2	9	39	243.5	0	2	52	168.5	5	0	68.5	318	0	0	21	312.5	3.5	2	25.5	86	3	4	15
NODE_13954_length_7095_cov_210.325691_g3107_i2_8	NODE_13954_length_7095_cov_210.325691_g3107_i2	6071	6310	-	240	24.5	2	0	5	40.5	0	1	8	38.5	0	0	12.5	38	0	0	2	23.5	1.5	0	11.5	34	0	0	2
NODE_13954_length_7095_cov_210.325691_g3107_i2_9	NODE_13954_length_7095_cov_210.325691_g3107_i2	6895	7095	-	201	23	0	0	1	24	0	0	5	17	0	0	7	46	0	0	4	27	0	0	2	9	0	0	0
NODE_13955_length_7095_cov_77.068499_g1_i6938_1	NODE_13955_length_7095_cov_77.068499_g1_i6938	181	582	-	402	27	41	23.5	0	27.5	29.5	78.5	3.5	27	29.5	50	1	38	14.5	496.5	4.5	11	42	42.5	3.5	29.5	25	95	0
NODE_13955_length_7095_cov_77.068499_g1_i6938_2	NODE_13955_length_7095_cov_77.068499_g1_i6938	585	878	-	294	29	23	18.5	1	38	24.5	62.5	2.5	30	14.5	43	1	34	5.5	299.5	4.5	16	38.5	16.5	3.5	29.5	19	74	0
NODE_13955_length_7095_cov_77.068499_g1_i6938_3	NODE_13955_length_7095_cov_77.068499_g1_i6938	1071	1721	+	651	46	21	37	11	25.5	10	25	4	29	23	48	37	40	36	775	17	16	133.5	89	14	30	48	85	11
NODE_13955_length_7095_cov_77.068499_g1_i6938_4	NODE_13955_length_7095_cov_77.068499_g1_i6938	1876	2094	+	219	6	1	0	12	7	2	11	1	4	2	8	12	8	2	148	4	5	27	2	7	9	3	14	0
NODE_13955_length_7095_cov_77.068499_g1_i6938_5	NODE_13955_length_7095_cov_77.068499_g1_i6938	2572	2778	+	207	0	1	0	0.5	0	0.5	1.5	0	0	0.5	3.5	0	1	0	79.5	0	0	9.5	2	0.5	0	2	4	0
NODE_13955_length_7095_cov_77.068499_g1_i6938_6	NODE_13955_length_7095_cov_77.068499_g1_i6938	2781	4028	+	1248	0	1	1	1.5	1	4.5	7	0	2	5.5	3.5	0.5	1	5	157.33	0.5	0	25.67	2	2	0	2	12.17	1
NODE_13955_length_7095_cov_77.068499_g1_i6938_7	NODE_13955_length_7095_cov_77.068499_g1_i6938	4025	4207	+	183	0	0	0	1	0	0	0.5	0.5	0	2	0	0.5	0	0	25.33	0.5	0	3.67	1	1.5	0	1	4.17	0
NODE_13955_length_7095_cov_77.068499_g1_i6938_8	NODE_13955_length_7095_cov_77.068499_g1_i6938	4208	7093	+	2886	0	17	20	2	0	11	8	0.5	1	6	14	4	5	7	357.83	1	2	64.17	9	2	11	12	30.67	0
NODE_13956_length_7095_cov_26.766021_g2022_i1_1	NODE_13956_length_7095_cov_26.766021_g2022_i1	2	187	-	186	0	0	0	0	0	0	2	0	1	2	1.5	1	0	0	29	0	0	4.5	0	0	0	0	3.5	0
NODE_13956_length_7095_cov_26.766021_g2022_i1_2	NODE_13956_length_7095_cov_26.766021_g2022_i1	184	669	-	486	0	0	1	0	0	0	2	0	1	4	3.5	1	1	10	118	0	4	37	3	0	2	1	5.5	0
NODE_13956_length_7095_cov_26.766021_g2022_i1_3	NODE_13956_length_7095_cov_26.766021_g2022_i1	1073	1735	-	663	0	0	0	0	0	0	0	0	0	0	0	1	0	12.5	165	0	1	49.5	0	0	0	0	2	0
NODE_13956_length_7095_cov_26.766021_g2022_i1_4	NODE_13956_length_7095_cov_26.766021_g2022_i1	1732	4455	-	2724	0	0	0	0	0	1	0	0	0	0	0	0	0	12	268.5	0	1	75.5	0	0	0	0	0	0
NODE_13956_length_7095_cov_26.766021_g2022_i1_5	NODE_13956_length_7095_cov_26.766021_g2022_i1	4659	5024	-	366	0	1	0	1	0	1	2	0	0	2	3	0	0	19	133.5	0	0	43.5	0	0	0	0	1	0
NODE_13956_length_7095_cov_26.766021_g2022_i1_6	NODE_13956_length_7095_cov_26.766021_g2022_i1	5099	5335	-	237	0	0	0	0	0	3	2	0	1	0	3	0	0	4.5	58	0	0	23	4	0	0	2	2	0
NODE_13956_length_7095_cov_26.766021_g2022_i1_7	NODE_13956_length_7095_cov_26.766021_g2022_i1	5744	5956	-	213	0	0	0	0	0	0.5	2	0	0	0	3	0	0	2.5	25.5	0	0	3.5	0	0	0	0.5	3	0
NODE_13956_length_7095_cov_26.766021_g2022_i1_8	NODE_13956_length_7095_cov_26.766021_g2022_i1	6051	6482	-	432	1	1	7	0	0	1.5	6	0	0	1	10	0	0	1.5	86	1	1	13.5	1	0	0	0.5	7	0
NODE_13956_length_7095_cov_26.766021_g2022_i1_9	NODE_13956_length_7095_cov_26.766021_g2022_i1	6479	7093	-	615	0	0	0	0	0	0	0	0	0	0	0	0	0	1	4.5	0	0	7	0	0	0	0	1	0
NODE_13957_length_7095_cov_12.276559_g3252_i0_1	NODE_13957_length_7095_cov_12.276559_g3252_i0	2	544	+	543	0	0	6.5	0	0	0	6.5	0	0	0	11.5	0	0	0.5	5.5	0	0	15	0	0	0	1	1.5	0
NODE_13957_length_7095_cov_12.276559_g3252_i0_2	NODE_13957_length_7095_cov_12.276559_g3252_i0	547	1467	-	921	0	1.5	2.5	0	0	5	30.5	0	0	2	28	0	1	0.5	18.5	0	0	22.5	1	0	0	7.5	17.5	0
NODE_13957_length_7095_cov_12.276559_g3252_i0_3	NODE_13957_length_7095_cov_12.276559_g3252_i0	1476	2438	-	963	0	5.5	11	0	0	3	56	0	0	3	55.5	0	0	4	26	0	0	21.5	21	0	0	4.5	26	0
NODE_13957_length_7095_cov_12.276559_g3252_i0_4	NODE_13957_length_7095_cov_12.276559_g3252_i0	2593	3441	+	849	0	0	0	0	0	0	4	0	0	0	0	0	0	1	12	0	0	21.5	1	0	0	0	1	0
NODE_13957_length_7095_cov_12.276559_g3252_i0_5	NODE_13957_length_7095_cov_12.276559_g3252_i0	3633	4640	+	1008	0	0	2	0	0	0	3	0	0	0	8	0	0	2	16	0	0	33.5	0	0	0	1	3	0
NODE_13957_length_7095_cov_12.276559_g3252_i0_6	NODE_13957_length_7095_cov_12.276559_g3252_i0	4969	6831	+	1863	0	1	3	0	1	1	12	0	0	0	15	0	0	1	19	0	0	64.5	1	0	0	1	1	0
NODE_13957_length_7095_cov_12.276559_g3252_i0_7	NODE_13957_length_7095_cov_12.276559_g3252_i0	6862	7095	+	234	0	0	0	0	0	0	0	0	0	0	0	0	0	0	1	0	0	7.5	0	0	0	0	0	0
NODE_13959_length_7093_cov_47.324217_g3253_i0_1	NODE_13959_length_7093_cov_47.324217_g3253_i0	30	2666	+	2637	28	11	33	164	29	25	17	82	31	7	19	481	36	83	4113	154	28	667	46	212	23	18	31	47
NODE_13959_length_7093_cov_47.324217_g3253_i0_2	NODE_13959_length_7093_cov_47.324217_g3253_i0	3534	3899	-	366	2	4	0	6	2	1	3	10	6	1	1	3	2	3	52	5	0	19	8	4	2	0	4	0
NODE_13959_length_7093_cov_47.324217_g3253_i0_3	NODE_13959_length_7093_cov_47.324217_g3253_i0	4260	5459	-	1200	5	8	29	5	5	17	27	1	4	20	41	5	5.5	42.5	995	1	7	128	50	2	3	27	57.5	1
NODE_13959_length_7093_cov_47.324217_g3253_i0_4	NODE_13959_length_7093_cov_47.324217_g3253_i0	5696	7093	-	1398	2	16	26	0	5	25	43	1	8	18	42	4	4.5	76.5	2882	4	6	461	42	2	1	21	60.5	0
NODE_13962_length_7091_cov_7.989741_g3254_i0_1	NODE_13962_length_7091_cov_7.989741_g3254_i0	1	5496	+	5496	0	2	2	0	1	3	4	0	0	9	6	1	0	25	121	0	0	193.5	2	0	0	4	1	0
NODE_13962_length_7091_cov_7.989741_g3254_i0_2	NODE_13962_length_7091_cov_7.989741_g3254_i0	5637	6899	+	1263	0	0	0	0	0	0	0	0	0	0	0	0	0	10	20.5	0	0	43.5	0	0	0	0	0	0
NODE_13962_length_7091_cov_7.989741_g3254_i0_3	NODE_13962_length_7091_cov_7.989741_g3254_i0	6906	7091	-	186	0	0	0	0	0	0	0	0	0	0	0	0	0	0	0.5	0	0	4	0	0	0	0	0	0
NODE_13963_length_7090_cov_13.961522_g334_i2_1	NODE_13963_length_7090_cov_13.961522_g334_i2	3	86	-	84	0	0	0.5	0	0	0	0	0	0	0	0	0	0	0	0.5	0	0	3.5	0	0	0	0	0	0
NODE_13963_length_7090_cov_13.961522_g334_i2_2	NODE_13963_length_7090_cov_13.961522_g334_i2	128	2239	-	2112	0	5	0.5	0	0	3	3	0	0	2	0	0	0	4	43.5	0	0	140	5	0	0	2	2	0
NODE_13963_length_7090_cov_13.961522_g334_i2_3	NODE_13963_length_7090_cov_13.961522_g334_i2	2364	3059	-	696	0	0	1	0	0	1	2	0	0	1	1	0	0	6	28.5	0	0	48.5	4	0	0	1	4	0
NODE_13963_length_7090_cov_13.961522_g334_i2_4	NODE_13963_length_7090_cov_13.961522_g334_i2	3061	3840	-	780	0	0	0	0	0	0	0	0	0	0.5	0	0	0	5	30.5	0	0	43	1	0	0	1	0.5	0
NODE_13963_length_7090_cov_13.961522_g334_i2_5	NODE_13963_length_7090_cov_13.961522_g334_i2	3840	5129	-	1290	0	0	0	0	0	0	1.5	0	0	0.5	0	0	0	8	30	0	0	88.5	1	0	0	3	0.5	0
NODE_13963_length_7090_cov_13.961522_g334_i2_6	NODE_13963_length_7090_cov_13.961522_g334_i2	5133	6167	-	1035	0	0	0	0	0	0	0.5	0	0	2	0	0	0	3	28.5	0	0	66.5	1	0	0	2	0	0
NODE_13963_length_7090_cov_13.961522_g334_i2_7	NODE_13963_length_7090_cov_13.961522_g334_i2	6251	7090	-	840	0	18	19	0	0	14	17	0	0	14	7	0	0	10	38.5	1	0	60	6	0	0	7	14	0
NODE_13964_length_7090_cov_11.679493_g3255_i0_1	NODE_13964_length_7090_cov_11.679493_g3255_i0	1	516	+	516	0	5.5	0	0	0	1	2	0	0	1	2.5	0	0	3	25	0	0	16	6	0	0	2.5	3.5	0
NODE_13964_length_7090_cov_11.679493_g3255_i0_2	NODE_13964_length_7090_cov_11.679493_g3255_i0	509	817	+	309	0	0.5	3	0	0	3	2	0	0	2	3	0	1	0	23.5	0	0	7	8	1	0	3	5.5	0
NODE_13964_length_7090_cov_11.679493_g3255_i0_3	NODE_13964_length_7090_cov_11.679493_g3255_i0	909	2018	-	1110	1	8	26	0	1	8	13	2	1	9	11.5	0	1	1	36.5	0	0	13	13	2	1	14.5	25	0
NODE_13964_length_7090_cov_11.679493_g3255_i0_4	NODE_13964_length_7090_cov_11.679493_g3255_i0	2844	4232	-	1389	0	3	6	0	0	8	11	0	1	4	14.5	0	0	5	37	1	0	16	5	1	0	8	14	0
NODE_13964_length_7090_cov_11.679493_g3255_i0_5	NODE_13964_length_7090_cov_11.679493_g3255_i0	4272	4982	-	711	2	1	11	0	0	2	16	0	0	7	11.5	0	0	0	26	0	1	9	5	1	0	5	8	0
NODE_13964_length_7090_cov_11.679493_g3255_i0_6	NODE_13964_length_7090_cov_11.679493_g3255_i0	5528	5926	+	399	0	0.5	0	0	0	4	7.5	0	0	3	8	0	0	0	11	0	0	3	0	0	0	3	2	0
NODE_13964_length_7090_cov_11.679493_g3255_i0_7	NODE_13964_length_7090_cov_11.679493_g3255_i0	5923	7089	+	1167	0	2.5	3	0	0	2	5.5	0	0	3	2	0	0	5	14	0	0	3	4	0	0	0	3	0
NODE_13965_length_7089_cov_120.854903_g1_i6940_1	NODE_13965_length_7089_cov_120.854903_g1_i6940	125	1123	-	999	0	14	10.5	0	0	26.5	26	0	0	20.5	22.5	0	0	30	519.5	0	0	217.5	23.5	0	0	19	18.5	0
NODE_13965_length_7089_cov_120.854903_g1_i6940_2	NODE_13965_length_7089_cov_120.854903_g1_i6940	1120	2055	-	936	1	21	9.5	0	1.5	15.5	15	0	1	19	18	0	0	27	634.5	0	0	189	22.5	0	2	27.5	12	0
NODE_13965_length_7089_cov_120.854903_g1_i6940_3	NODE_13965_length_7089_cov_120.854903_g1_i6940	2052	3287	-	1236	0	12	11.5	0	1	20.5	26	0	0	22.5	44.5	0	0	25.5	647	0	0	245.5	35.5	0	0	18.5	29	0
NODE_13965_length_7089_cov_120.854903_g1_i6940_4	NODE_13965_length_7089_cov_120.854903_g1_i6940	3335	4102	-	768	0	11	4.5	0	0.5	19.5	21	0	2	14	15	0	1	12.5	438	0	1	86	14.5	0	2	9	16.5	0
NODE_13965_length_7089_cov_120.854903_g1_i6940_5	NODE_13965_length_7089_cov_120.854903_g1_i6940	4563	6446	-	1884	3	88.5	208	0	0	146.5	63.5	0	3	200	124.5	0	4.5	107	682.5	0	3.5	50	296.5	0	4	259	245	0
NODE_13965_length_7089_cov_120.854903_g1_i6940_6	NODE_13965_length_7089_cov_120.854903_g1_i6940	6503	7087	-	585	0	18.5	38	0	0	32.5	28.5	0	3	27	20.5	0	0.5	9	127.5	0	0.5	7	45.5	0	0	40	34	0
NODE_13968_length_7089_cov_65.201539_g3256_i0_1	NODE_13968_length_7089_cov_65.201539_g3256_i0	2	946	-	945	0	19	12	1	2	19.5	13	0	3	9	6	0	0	8	26	0	1	29	22	1	0	21	30.5	0
NODE_13968_length_7089_cov_65.201539_g3256_i0_2	NODE_13968_length_7089_cov_65.201539_g3256_i0	1122	1874	-	753	0	4	1	0	0	3.5	0	0	0	1	3	0	0	2	8	0	0	18.5	6	0	0	2	4.5	0
NODE_13968_length_7089_cov_65.201539_g3256_i0_3	NODE_13968_length_7089_cov_65.201539_g3256_i0	2039	2359	+	321	9	193	284	0	6	153	553.5	5	12	176	242	1	4	88	228	5	16	37.5	160	12	10	166	455.5	0
NODE_13968_length_7089_cov_65.201539_g3256_i0_4	NODE_13968_length_7089_cov_65.201539_g3256_i0	2636	3439	+	804	1	27	31	0	0	29	30.5	0	4	8	42.5	1	0	18	34	0	0	26	40	0	1	30	30.5	0
NODE_13968_length_7089_cov_65.201539_g3256_i0_5	NODE_13968_length_7089_cov_65.201539_g3256_i0	3571	4707	+	1137	1	33.5	28	6	3	27	31	3	0	21.5	23.5	3	4	17	40.5	2	3	21	30	7	6	44	52	2
NODE_13968_length_7089_cov_65.201539_g3256_i0_6	NODE_13968_length_7089_cov_65.201539_g3256_i0	4814	7087	+	2274	1	20.5	27	2	0	17	11	0	2	13.5	18	2	0	12	50.5	2	1	30	43	0	3	40	29	1
NODE_13970_length_7088_cov_1034.848468_g1_i6942_1	NODE_13970_length_7088_cov_1034.848468_g1_i6942	95	1681	+	1587	5	729	993	1	2	1140.5	886	0	9	760	1114	1	7	234	3252.5	2	5	164	1147	2	9	1135	1226.5	0
NODE_13970_length_7088_cov_1034.848468_g1_i6942_2	NODE_13970_length_7088_cov_1034.848468_g1_i6942	1829	2917	-	1089	0	41.5	65	0	0.5	95	75.5	0	1.5	90.5	134.5	0	6.5	15	285.5	0	0	10	122	0	2	103.5	126.5	0
NODE_13970_length_7088_cov_1034.848468_g1_i6942_3	NODE_13970_length_7088_cov_1034.848468_g1_i6942	2914	3588	-	675	0	19	34	0	0.5	56	23.5	0	4.5	23	44.5	0	3.5	4.5	169.5	0	0	2	34.5	0	2	36.5	41.5	0
NODE_13970_length_7088_cov_1034.848468_g1_i6942_4	NODE_13970_length_7088_cov_1034.848468_g1_i6942	3588	4373	-	786	0	41.5	45	0	1	30.5	39	0	0	51.5	35	0	2	17.5	231.5	0	1	12	49.5	0	0	57	84.5	0
NODE_13970_length_7088_cov_1034.848468_g1_i6942_5	NODE_13970_length_7088_cov_1034.848468_g1_i6942	4694	5119	+	426	31	187	481	21	49	366.5	690.5	5	79	320	968	7	37	117	505.5	8	24	53	599	6	54	323	651.5	0
NODE_13970_length_7088_cov_1034.848468_g1_i6942_6	NODE_13970_length_7088_cov_1034.848468_g1_i6942	5233	7086	-	1854	245	763	1703	192	272	767.5	845.5	56	381	692	813	65	375	795	1816.5	68	136	481	3299	72	286	2184	1772.5	23
NODE_13971_length_7088_cov_642.164790_g1_i6943_1	NODE_13971_length_7088_cov_642.164790_g1_i6943	1	423	+	423	6	72	171.5	5.5	3.5	162.5	162.5	1	3	91.5	163.5	1	4.5	68	120	0.5	0	41	141	1	3.5	208.5	96	0
NODE_13971_length_7088_cov_642.164790_g1_i6943_2	NODE_13971_length_7088_cov_642.164790_g1_i6943	407	3622	+	3216	49	1076.5	1316.5	86	71.5	1622	1584.5	27	106	1264	1586	42	101.5	376	1653	36.5	40	269.5	969	29	61.5	1583.5	1130.5	6
NODE_13971_length_7088_cov_642.164790_g1_i6943_3	NODE_13971_length_7088_cov_642.164790_g1_i6943	3682	4158	+	477	1.5	50.5	45	0.5	4	100	56	0	3	46.5	44.5	1	8	15	168.5	2	5	13.5	50.5	0	7	67	57.5	1
NODE_13971_length_7088_cov_642.164790_g1_i6943_4	NODE_13971_length_7088_cov_642.164790_g1_i6943	4167	4631	+	465	2.5	88.5	177.5	0	3	166.5	117.5	0	10.5	94	145	1	5	73.5	269.5	2	6	26	210.5	1	4	170.5	193	0
NODE_13971_length_7088_cov_642.164790_g1_i6943_5	NODE_13971_length_7088_cov_642.164790_g1_i6943	4830	5081	+	252	8.5	268	658.5	0	4.5	393.5	502	0	15.5	456	663	1	15	192	528.5	0	14.5	88.5	782.5	0	28.5	479.5	750	0
NODE_13971_length_7088_cov_642.164790_g1_i6943_6	NODE_13971_length_7088_cov_642.164790_g1_i6943	5109	5729	+	621	0.5	79.5	108.5	1	0.5	137	176	0	2.5	99.5	219.5	0	0	11	204	0	1.5	13	94	0	2.5	75	123	0
NODE_13971_length_7088_cov_642.164790_g1_i6943_7	NODE_13971_length_7088_cov_642.164790_g1_i6943	5807	7087	+	1281	801	1349	1325.5	45	1292	1743.5	1825.5	27	1898.5	1474.5	2020.5	46	1111	509.5	2475.5	46	654	369.5	2628.5	91	2538	2021	2729	4
NODE_13972_length_7088_cov_18.434498_g1_i6944_1	NODE_13972_length_7088_cov_18.434498_g1_i6944	560	1021	+	462	2.33	4.33	7.5	0	6.33	5	28.83	0	5.5	8	13.67	0.83	5.67	6.33	160.17	0.33	3.67	22.17	14	1.83	5.83	4.5	27	0
NODE_13972_length_7088_cov_18.434498_g1_i6944_2	NODE_13972_length_7088_cov_18.434498_g1_i6944	962	1135	-	174	2.83	0.33	1.5	0	2.33	0	4.33	0	4.5	0.5	1.67	0.83	2.67	1.33	17.17	0.33	1.67	9.67	1.5	1.83	5.33	0.5	0.5	0
NODE_13972_length_7088_cov_18.434498_g1_i6944_3	NODE_13972_length_7088_cov_18.434498_g1_i6944	1146	1430	-	285	1.83	0.33	1	0	0.33	0	2.83	0	3	0.5	3.17	0.33	0.67	2.33	15.67	0.33	0.67	10.17	0.5	1.33	6.83	0	0.5	0
NODE_13972_length_7088_cov_18.434498_g1_i6944_4	NODE_13972_length_7088_cov_18.434498_g1_i6944	1550	1927	-	378	0	0	0	0	1	0	0	0	0	0	0.5	1	0	0	14.5	0	0	4	0.5	0	0	0	1	0
NODE_13972_length_7088_cov_18.434498_g1_i6944_5	NODE_13972_length_7088_cov_18.434498_g1_i6944	2042	2269	-	228	0	0	0	0	0	0	0	0	2	0	1	1.5	3	0	14	0	3	3.5	0.5	0	0	1	0	0
NODE_13972_length_7088_cov_18.434498_g1_i6944_6	NODE_13972_length_7088_cov_18.434498_g1_i6944	2318	2590	-	273	0	0	0	0	0	0	1	0	0	0	0	9.5	0	3	11	1	0	3.5	0	0	0	0	2	0
NODE_13972_length_7088_cov_18.434498_g1_i6944_7	NODE_13972_length_7088_cov_18.434498_g1_i6944	2849	3838	-	990	7	3	6	9	4	3	10	2	8	2	13	13	12.5	13	536.5	4	6	103	9	3	9	17	19	1
NODE_13972_length_7088_cov_18.434498_g1_i6944_8	NODE_13972_length_7088_cov_18.434498_g1_i6944	3996	4187	-	192	1	0	0	0	1	0	0	0	0	0	0	1	2.5	3	61.5	0	1	14	0	0	0	3	0	0
NODE_13972_length_7088_cov_18.434498_g1_i6944_9	NODE_13972_length_7088_cov_18.434498_g1_i6944	4441	4680	-	240	0	0	1	0	4.5	0	0	0	1	0	2	1.5	2.5	0	8	0	1	0	0	1	2	0	0	0
NODE_13972_length_7088_cov_18.434498_g1_i6944_10	NODE_13972_length_7088_cov_18.434498_g1_i6944	4699	5220	-	522	1	0	0	0	1.5	0	0	0	1	1	2	15.5	0.5	1	81.5	0	0	6	6	0	0	0	1	0
NODE_13972_length_7088_cov_18.434498_g1_i6944_11	NODE_13972_length_7088_cov_18.434498_g1_i6944	6080	6550	+	471	0	3	0	0	0	1	2	0	1	0	0	12	1.5	6	45	0	1	7	0	0	1	0	0	0
NODE_13972_length_7088_cov_18.434498_g1_i6944_12	NODE_13972_length_7088_cov_18.434498_g1_i6944	6550	7086	+	537	0	0	0	0	0	0	0	0	0	0	1	11	0.5	1	24	0	0	2	0	0	0	0	1	0
NODE_13973_length_7088_cov_9.098788_g3257_i0_1	NODE_13973_length_7088_cov_9.098788_g3257_i0	77	1636	-	1560	0	5.5	6.5	0	0	2	19.5	0	0	6	15.5	0	0	2.5	61	0	0	33	26.5	0	0	5.5	21	0
NODE_13973_length_7088_cov_9.098788_g3257_i0_2	NODE_13973_length_7088_cov_9.098788_g3257_i0	1633	2979	-	1347	0	3.5	15.5	0	0	2	13.5	0	0	4	14.5	0	0	8.5	56.5	0	0	25	16.5	0	0	1.5	19	0
NODE_13973_length_7088_cov_9.098788_g3257_i0_3	NODE_13973_length_7088_cov_9.098788_g3257_i0	2979	4568	-	1590	0	0	3	0	0	4	17.5	0	0	0	13.5	0	0	2.5	41.5	0	0	35	8.5	0	0	3	16	0
NODE_13973_length_7088_cov_9.098788_g3257_i0_4	NODE_13973_length_7088_cov_9.098788_g3257_i0	4565	5134	-	570	0	0	0	0	0	0.5	0.5	0	0	0	1	0	0	0.5	9	0	0	11.5	0.5	0	0	0	2	0
NODE_13973_length_7088_cov_9.098788_g3257_i0_5	NODE_13973_length_7088_cov_9.098788_g3257_i0	5140	5655	-	516	0	0	0	0	0	0.5	1	0	0	0	0.5	0	0	4	14	0	0	13.5	0	0	0	0	0	0
NODE_13973_length_7088_cov_9.098788_g3257_i0_6	NODE_13973_length_7088_cov_9.098788_g3257_i0	5721	6668	-	948	0	2	1	0	0	3	5	0	0	1	4	0	0	0	18	0	0	18	4	0	0	2	7	0
NODE_13973_length_7088_cov_9.098788_g3257_i0_7	NODE_13973_length_7088_cov_9.098788_g3257_i0	6792	7088	+	297	0	0	0	0	0	0	0	0	0	0	0	0	0	0	6	0	0	17	0	0	0	0	0	0
NODE_13974_length_7087_cov_416.824209_g1_i6945_1	NODE_13974_length_7087_cov_416.824209_g1_i6945	1	105	+	105	0	0	0	0.5	0	0	0.5	2.5	0	0	0	2	0	0	1.5	5	0	0	0	10.5	0	0	0	0.5
NODE_13974_length_7087_cov_416.824209_g1_i6945_2	NODE_13974_length_7087_cov_416.824209_g1_i6945	185	1264	+	1080	4	2	0	365.5	15	0	15.5	203.5	13	2	11	281.5	14.5	1	22.5	302	6	10	7	363.5	4	4.5	24	86.5
NODE_13974_length_7087_cov_416.824209_g1_i6945_3	NODE_13974_length_7087_cov_416.824209_g1_i6945	1272	2810	+	1539	0	0	7	112	1	0	6.5	67.5	2.5	0	4	104	3	0.5	10.5	114	5.5	2	3	129.5	6.5	0.5	4	28
NODE_13974_length_7087_cov_416.824209_g1_i6945_4	NODE_13974_length_7087_cov_416.824209_g1_i6945	2807	3679	+	873	2	0	0.5	159.5	3	3	6.5	75	2.5	0	6	82	13	0.5	10.5	125.5	5.5	6	10.5	164	4.5	4	12	60
NODE_13974_length_7087_cov_416.824209_g1_i6945_5	NODE_13974_length_7087_cov_416.824209_g1_i6945	3693	4250	-	558	44.5	3	16.5	1547	39.5	3.5	40	527	31.5	6	40	410.5	40.5	2	14.5	502	11	0	6	543	41.5	2	26.5	336.5
NODE_13974_length_7087_cov_416.824209_g1_i6945_6	NODE_13974_length_7087_cov_416.824209_g1_i6945	4295	5236	-	942	99	3.5	31	4269	78.5	3	50.5	1529.5	82	5	65.5	1354.5	63.5	1	13	921.5	35.5	4.5	7.5	1305.5	56	5	2	481
NODE_13974_length_7087_cov_416.824209_g1_i6945_7	NODE_13974_length_7087_cov_416.824209_g1_i6945	5253	6692	-	1440	89.5	3.5	12	1884.5	72	3.5	22.5	861	71.5	0	19.5	920.5	29.5	3	23.5	410	27.5	7.5	1	609	21.5	0	4.5	143.5
NODE_13975_length_7087_cov_195.760194_g2001_i2_1	NODE_13975_length_7087_cov_195.760194_g2001_i2	115	3009	-	2895	2284	0	0	223	1799	0	1	84.5	1814.5	0	1	85.5	738	1	0	52	713.5	0	0	102	281.5	0	1	141
NODE_13975_length_7087_cov_195.760194_g2001_i2_2	NODE_13975_length_7087_cov_195.760194_g2001_i2	3075	4250	-	1176	492.5	0	0	87	346	0	0	42.5	459.5	0	0	41.5	307.5	0	0	38	260.5	0	0	44	129.5	0	0	81
NODE_13975_length_7087_cov_195.760194_g2001_i2_3	NODE_13975_length_7087_cov_195.760194_g2001_i2	4269	5885	-	1617	95	0	0	3	76	0	0	1	51.5	0	0	2	52.5	0.5	0	0	48	0	0	2	16.5	0	0	6
NODE_13975_length_7087_cov_195.760194_g2001_i2_4	NODE_13975_length_7087_cov_195.760194_g2001_i2	5897	7087	-	1191	38.5	0	0	0	26	0	0	0	16.5	0	0	1	25	0.5	0	2	28	0	0	2	11.5	0	1	4
NODE_13976_length_7087_cov_89.349444_g3258_i0_1	NODE_13976_length_7087_cov_89.349444_g3258_i0	3	605	-	603	2	0	0	73	3	0	1.5	32.5	2.5	0	1	32	4	0	2	79.5	4	1	0	116.5	2	0	2.5	47
NODE_13976_length_7087_cov_89.349444_g3258_i0_2	NODE_13976_length_7087_cov_89.349444_g3258_i0	598	1161	-	564	5.5	0	0	37	1	0	2	21.5	1	0.5	0	19	2	0	2	78	2	2.5	0	109	1	0.5	4	16.5
NODE_13976_length_7087_cov_89.349444_g3258_i0_3	NODE_13976_length_7087_cov_89.349444_g3258_i0	1158	2225	-	1068	3.5	0	0	73.5	1	0	1.5	35	5.5	0.5	0	58.5	3	1	6	147	5	2.5	1	178.5	4.5	0.5	2.5	60.5
NODE_13976_length_7087_cov_89.349444_g3258_i0_4	NODE_13976_length_7087_cov_89.349444_g3258_i0	2225	3379	-	1155	7	0	0	64	1	0	0.5	27.5	2	0	0	27.5	5	0	1.5	98.5	0.5	2	2	154.5	1.5	0	3	37
NODE_13976_length_7087_cov_89.349444_g3258_i0_5	NODE_13976_length_7087_cov_89.349444_g3258_i0	3379	4569	-	1191	5.5	0	3	281.5	7	0	3	125.5	4	0	1	130.5	10.5	2	5	239	6	0	5.5	340	7	1.5	6.5	197
NODE_13976_length_7087_cov_89.349444_g3258_i0_6	NODE_13976_length_7087_cov_89.349444_g3258_i0	4542	6107	-	1566	17	0	4	487.5	8	2	2.5	175.5	6.5	0	2	250	7.5	0	4.5	277	6.5	2	3	262	4.5	1.5	12.5	126
NODE_13976_length_7087_cov_89.349444_g3258_i0_7	NODE_13976_length_7087_cov_89.349444_g3258_i0	6074	7087	-	1014	1.5	0	0	64.5	1	0	1	23.5	0.5	0	1	34.5	3	0	2	71	1	0	0.5	94.5	2.5	2	4	21
NODE_13977_length_7087_cov_13.906045_g3259_i0_1	NODE_13977_length_7087_cov_13.906045_g3259_i0	1	354	-	354	0	0	0	0	0	0	0	0	0	0	0	0	0	0	1	0	0	11	0	0	0	0	0	0
NODE_13977_length_7087_cov_13.906045_g3259_i0_2	NODE_13977_length_7087_cov_13.906045_g3259_i0	376	1257	+	882	0	0	0	0	0	0	0	0	0	1	0	0	0	14	3	0	0	59	1	0	0	0	0	0
NODE_13977_length_7087_cov_13.906045_g3259_i0_3	NODE_13977_length_7087_cov_13.906045_g3259_i0	1412	2173	+	762	0	1	0	0	0	0	2	0	0	0	0	0	0	9	6.5	0	0	54	1	0	0	3	1	0
NODE_13977_length_7087_cov_13.906045_g3259_i0_4	NODE_13977_length_7087_cov_13.906045_g3259_i0	2173	3360	+	1188	0	0	0	0	0	2	0	0	0	1	0	0	0	15.5	10	0	0	81.5	1	0	0	0	0	0
NODE_13977_length_7087_cov_13.906045_g3259_i0_5	NODE_13977_length_7087_cov_13.906045_g3259_i0	3448	3981	+	534	0	6	0	0	0	3	0.5	0	0	0	1	0	0	11.5	7.5	0	0	72	3	0	0	6	0	0
NODE_13977_length_7087_cov_13.906045_g3259_i0_6	NODE_13977_length_7087_cov_13.906045_g3259_i0	3999	4988	+	990	0	0	0	0	0	0	0.5	0	0	0	0	0	0	7.5	4	0	0	80.5	1	0	0	0	0	0
NODE_13977_length_7087_cov_13.906045_g3259_i0_7	NODE_13977_length_7087_cov_13.906045_g3259_i0	5117	6241	+	1125	0	9	3	0	0	7	1	0	0	0	1	0	0	20	7	0	0	93	3	0	0	10	0	0
NODE_13977_length_7087_cov_13.906045_g3259_i0_8	NODE_13977_length_7087_cov_13.906045_g3259_i0	6264	6971	+	708	0	4	0	0	0	2.5	0	0	0	1.5	1	0	0	3	5	0	0	64.5	0	0	0	0	0	0
NODE_13977_length_7087_cov_13.906045_g3259_i0_9	NODE_13977_length_7087_cov_13.906045_g3259_i0	6959	7087	-	129	0	1	0	0	0	0.5	0	0	0	0.5	0	0	0	0.5	0	0	0	1.5	0	0	0	0	0	0
NODE_13978_length_7086_cov_588.508484_g1_i6946_1	NODE_13978_length_7086_cov_588.508484_g1_i6946	3	254	-	252	3	31.5	26	0	1	34	34.5	0	5.5	34.5	28	0	1.5	17.5	68.5	0	1	10.5	43	0	3	21.5	40	0
NODE_13978_length_7086_cov_588.508484_g1_i6946_2	NODE_13978_length_7086_cov_588.508484_g1_i6946	334	780	-	447	4	58.5	22	0	2	70.5	47	0	6.5	41.5	42	0	2.5	18.5	258	0	3	16.5	53	0	2	60.5	74	0
NODE_13978_length_7086_cov_588.508484_g1_i6946_3	NODE_13978_length_7086_cov_588.508484_g1_i6946	913	5451	-	4539	193	1193	2327	0	248	1101.5	1686.5	0	243	1634	2437	2	272	1294	3172.5	2	175	838	5440	2	203	3511	3165	1
NODE_13978_length_7086_cov_588.508484_g1_i6946_4	NODE_13978_length_7086_cov_588.508484_g1_i6946	5877	6203	+	327	8	90	31.5	0	8.5	87.5	93	0	8.5	49	62.5	0	6.5	30	175	0	4.5	17	50	0	7	114.5	152	0
NODE_13978_length_7086_cov_588.508484_g1_i6946_5	NODE_13978_length_7086_cov_588.508484_g1_i6946	6277	7080	+	804	26	179	116.5	0	13.5	198.5	229	0	14.5	145	138.5	0	14.5	85	261	0	9.5	55	222	0	11	256.5	303	0
NODE_13979_length_7086_cov_150.542706_g3260_i0_1	NODE_13979_length_7086_cov_150.542706_g3260_i0	124	351	-	228	6.5	0	73.83	0	1.5	0	72.67	0	2.5	0	167.33	0	0.5	0	14	0	4	0	140.83	0	0	0	100.67	0
NODE_13979_length_7086_cov_150.542706_g3260_i0_2	NODE_13979_length_7086_cov_150.542706_g3260_i0	344	757	-	414	8	0	68.67	0	3	0	94.58	0	0.5	0	157.92	0	1.5	0	14.5	0	4.67	0	117.17	0	0.5	0	137.83	0
NODE_13979_length_7086_cov_150.542706_g3260_i0_3	NODE_13979_length_7086_cov_150.542706_g3260_i0	757	933	-	177	2.5	0	19.67	0	2.5	0	40.58	0	2	0	60.75	0	0	0	8.5	0	2.67	0	18.17	0	0.5	0	63.5	0
NODE_13979_length_7086_cov_150.542706_g3260_i0_4	NODE_13979_length_7086_cov_150.542706_g3260_i0	960	1145	-	186	0	0	5.83	0	0	0	22.42	0	2	0	28.42	0	0	0	4	0	0.67	0	10.33	0	0	0	25.33	0
NODE_13979_length_7086_cov_150.542706_g3260_i0_5	NODE_13979_length_7086_cov_150.542706_g3260_i0	1148	1939	-	792	3.5	0	67.5	0	1.83	0	127.25	0	1	0	208.08	0	2.5	0	28.67	0	6	0	135	0	1.5	0	155	0
NODE_13979_length_7086_cov_150.542706_g3260_i0_6	NODE_13979_length_7086_cov_150.542706_g3260_i0	1932	2168	-	237	0.5	0	18	0	1.33	0	41	0	0	0	62.25	0	1	0	8.5	0	1	0	24	0	0.5	0	44.5	0
NODE_13979_length_7086_cov_150.542706_g3260_i0_7	NODE_13979_length_7086_cov_150.542706_g3260_i0	2165	2647	-	483	0.83	0	44.5	0	1.67	0	83.67	0	0	0	113.33	0	1.17	0	16.83	0	0.67	0	70.5	0	0.33	0	105.42	0
NODE_13979_length_7086_cov_150.542706_g3260_i0_8	NODE_13979_length_7086_cov_150.542706_g3260_i0	2634	2765	-	132	0.33	0	23	0	0.33	0	41.33	0	1	0	39.83	0	0.67	0	10.5	0	1.33	0	25.17	0	0.33	0	56.08	0
NODE_13979_length_7086_cov_150.542706_g3260_i0_9	NODE_13979_length_7086_cov_150.542706_g3260_i0	2758	3084	-	327	1.17	0	20	0	0.83	0	66.92	0	1.5	0	63.5	0	0.83	0	18.08	0	1.67	0	32.17	0	0.33	0	92.17	0
NODE_13979_length_7086_cov_150.542706_g3260_i0_10	NODE_13979_length_7086_cov_150.542706_g3260_i0	3086	3340	-	255	1.33	0	19	0	0.33	0	53.08	0	0.5	0	65.75	0	1.33	0	17.33	0	1	0	26.67	0	0	0	84.08	0
NODE_13979_length_7086_cov_150.542706_g3260_i0_11	NODE_13979_length_7086_cov_150.542706_g3260_i0	3337	3627	-	291	0.67	0	0	0	0.33	0	26.42	0	0	0	35.67	0	0.5	0	7.5	0	0.33	0	10	0	0	0	28.92	0
NODE_13979_length_7086_cov_150.542706_g3260_i0_12	NODE_13979_length_7086_cov_150.542706_g3260_i0	3627	3767	-	141	0.33	0	0	0	0.33	0	10.08	0	0	0	13.17	0	0	0	2.33	0	0	0	1	0	0	0	10.67	0
NODE_13979_length_7086_cov_150.542706_g3260_i0_13	NODE_13979_length_7086_cov_150.542706_g3260_i0	3767	4495	-	729	3.33	0	8.5	0	0	0	43	0	0	0	68	0	0.5	0	10.25	0	3	0	19	0	0	0	35.83	0
NODE_13979_length_7086_cov_150.542706_g3260_i0_14	NODE_13979_length_7086_cov_150.542706_g3260_i0	4482	5690	-	1209	13	0	161.5	0	5	0	264.5	0	5	0	462	0	4.5	0	67	0	11	0	316	0	1	0	392	0
NODE_13979_length_7086_cov_150.542706_g3260_i0_15	NODE_13979_length_7086_cov_150.542706_g3260_i0	6008	7084	-	1077	10	0	318	0	5	0	339.5	0	3	0	687	0	4	0	64	0	13	0	436	0	2	0	443	0
NODE_13981_length_7085_cov_54.744153_g3261_i0_1	NODE_13981_length_7085_cov_54.744153_g3261_i0	355	771	-	417	0	8	7	0	1	9	16	0	4	6	18	1	5	9	65	1	0	17	19	0	2	13	23	1
NODE_13981_length_7085_cov_54.744153_g3261_i0_2	NODE_13981_length_7085_cov_54.744153_g3261_i0	977	2647	-	1671	3	101	37	0	0	102	76	0	1	83	63	0	2	100	327.5	0	0	148	109	0	0	205	140	0
NODE_13981_length_7085_cov_54.744153_g3261_i0_3	NODE_13981_length_7085_cov_54.744153_g3261_i0	2998	3330	-	333	0	27.5	10	0	1	9	10	0	0	9.5	22	0	1	19	69.5	0	0	68.5	41	0	0	24	6.5	0
NODE_13981_length_7085_cov_54.744153_g3261_i0_4	NODE_13981_length_7085_cov_54.744153_g3261_i0	3380	3910	-	531	0	3.5	2	0	1	5	1	0	0	6.5	2	0	0	4	38	0	0	44.5	16	0	0	24	1.5	0
NODE_13981_length_7085_cov_54.744153_g3261_i0_5	NODE_13981_length_7085_cov_54.744153_g3261_i0	4823	5227	-	405	0	6.5	0	0	0	1.5	2	0	0	1	3.5	0	0	5	59	0	0	45	3	0	0	10.5	4.5	0
NODE_13981_length_7085_cov_54.744153_g3261_i0_6	NODE_13981_length_7085_cov_54.744153_g3261_i0	5252	6085	-	834	76	154.5	114	27	105	143	151.5	9	156	136.5	155.5	7	91	106.5	461.5	19	71	247	231	21	69	245.5	186.5	3
NODE_13981_length_7085_cov_54.744153_g3261_i0_7	NODE_13981_length_7085_cov_54.744153_g3261_i0	6326	7084	-	759	0	23	3	0	0	25.5	12.5	0	0	9.5	20	0	0	15.5	67.5	0	0	53	32	0	0	55	22	0
NODE_13982_length_7085_cov_19.859527_g125_i112_1	NODE_13982_length_7085_cov_19.859527_g125_i112	174	3407	+	3234	1	4	0	0	0	9	8	0	1	6.5	8	0	2	45	82.5	0	1	361.5	6	0	1	5	4	0
NODE_13982_length_7085_cov_19.859527_g125_i112_2	NODE_13982_length_7085_cov_19.859527_g125_i112	3404	4036	+	633	0	0	0	0	0	0	0	0	0	0.5	0	0	0	13	6.5	0	0	96.5	0	0	0	0	0	0
NODE_13982_length_7085_cov_19.859527_g125_i112_3	NODE_13982_length_7085_cov_19.859527_g125_i112	4155	4445	+	291	0	0	0	0	0	0	0	0	0	0	0	0	0	4	6	0	0	32.5	0	0	0	0.5	0	0
NODE_13982_length_7085_cov_19.859527_g125_i112_4	NODE_13982_length_7085_cov_19.859527_g125_i112	4537	7083	+	2547	0	2	0	0	0	4	5	0	0	1	0	0	0	26	30	0	0	266.5	0	0	0	1.5	1	0
NODE_13983_length_7084_cov_1082.170019_g1_i6948_1	NODE_13983_length_7084_cov_1082.170019_g1_i6948	123	1676	+	1554	190	1781.17	1117.33	140.5	234.5	2087.33	1236.83	49.5	330.83	1697.67	1192.5	71.67	216.17	464.5	1887.83	81.83	108.5	296.5	1792.83	89	141.33	1965.17	2342.83	20.5
NODE_13983_length_7084_cov_1082.170019_g1_i6948_2	NODE_13983_length_7084_cov_1082.170019_g1_i6948	1701	2030	+	330	26	1122.67	1184.33	47	34.5	991.83	505.33	23.5	56.83	1528.67	1015.5	24.67	87.17	689	1428.83	34.83	39	309.5	3065.33	31	39.33	2153.67	2266.33	8.5
NODE_13983_length_7084_cov_1082.170019_g1_i6948_3	NODE_13983_length_7084_cov_1082.170019_g1_i6948	2044	2439	+	396	2	170.17	64.33	12.5	7.5	148.33	62.33	6	8.83	167.67	127.5	3.67	11.17	71	301.33	11.83	4.5	33.5	299.83	11.5	4.33	339.17	286.83	1
NODE_13983_length_7084_cov_1082.170019_g1_i6948_4	NODE_13983_length_7084_cov_1082.170019_g1_i6948	2531	3736	+	1206	86	600.5	583	56	138.5	752	572.5	19	172.5	567	542	17	266.5	315	1209.5	97.5	130	178	896.5	75.5	241	1057	1327	18
NODE_13983_length_7084_cov_1082.170019_g1_i6948_5	NODE_13983_length_7084_cov_1082.170019_g1_i6948	3860	4435	-	576	1120	702.5	1552	88	1543	1007.5	1544.5	44	1404	1336	1978.5	89	760	379.5	824	33	501	199	1592.5	43	704	1127.5	1413	11
NODE_13983_length_7084_cov_1082.170019_g1_i6948_6	NODE_13983_length_7084_cov_1082.170019_g1_i6948	4576	5319	-	744	1698	8645.5	7331	689	2993	13949	15039.5	433	4065	9417	13138	395	2454	2137	8398.5	646	1043	1476.5	8833	825	4473	13160.5	12668	98
NODE_13983_length_7084_cov_1082.170019_g1_i6948_7	NODE_13983_length_7084_cov_1082.170019_g1_i6948	5498	5722	+	225	0.5	5	5.5	2.5	0.5	8.5	15.5	0	3	9	24	0	0	2	10.5	0	1	1	5	0	2.5	2.5	5.5	0
NODE_13983_length_7084_cov_1082.170019_g1_i6948_8	NODE_13983_length_7084_cov_1082.170019_g1_i6948	5725	6510	-	786	0.5	15.5	18.5	0.5	1.5	22	29	0	2	17	33	0	1	2	42.5	1	0.5	1.5	11.5	0	1.5	15	18	0
NODE_13983_length_7084_cov_1082.170019_g1_i6948_9	NODE_13983_length_7084_cov_1082.170019_g1_i6948	6525	7082	-	558	0	12	10	2	2	3.5	13.5	0	2	11	12	0	2	1	14	2	2.5	0.5	4.5	2	2	6.5	13.5	0
NODE_13985_length_7084_cov_27.102838_g1_i6949_1	NODE_13985_length_7084_cov_27.102838_g1_i6949	3	437	-	435	0	10	14	0	1.5	8	11.5	0	1	17	14	0	0	5	34	0.5	0	11	17	1	1	12.5	12.5	0
NODE_13985_length_7084_cov_27.102838_g1_i6949_2	NODE_13985_length_7084_cov_27.102838_g1_i6949	437	1864	-	1428	0	12	4	0	3.5	6.5	28	0	0	19	19	0	1	6	35	0.5	0.5	2	3	1	0	13.5	20.5	0
NODE_13985_length_7084_cov_27.102838_g1_i6949_3	NODE_13985_length_7084_cov_27.102838_g1_i6949	1861	2520	-	660	2	7.5	10	0	0	6.5	10	0	0	10	7.5	0	1	0.5	47.5	0.5	1.5	4.5	8	0	0	5.5	7	0
NODE_13985_length_7084_cov_27.102838_g1_i6949_4	NODE_13985_length_7084_cov_27.102838_g1_i6949	2517	3866	-	1350	0	12	9	0	1	12	14	0	1	9	7.5	0	0	3	45	0.5	0	2.5	18	0	1	11	17.5	0
NODE_13985_length_7084_cov_27.102838_g1_i6949_5	NODE_13985_length_7084_cov_27.102838_g1_i6949	3863	5917	-	2055	7	65.5	57	14	19	83.5	110	0	19	56	86.5	1	5	46.5	292	7	6	38	81	2	9	100.5	131	0
NODE_13985_length_7084_cov_27.102838_g1_i6949_6	NODE_13985_length_7084_cov_27.102838_g1_i6949	6103	6723	-	621	3	20	30.5	7	2	31.5	17.5	0	6	24.5	34.5	0	2	7.5	44.5	1.5	0.5	8	17.5	0	0	21	13.5	0
NODE_13985_length_7084_cov_27.102838_g1_i6949_7	NODE_13985_length_7084_cov_27.102838_g1_i6949	6745	7083	-	339	0	11	44.5	5	2	13	14	0	2	13.5	18	1	0	7.5	20	2.5	0.5	3	23.5	0	0	11	9	0
NODE_13987_length_7084_cov_5.808016_g3262_i0_1	NODE_13987_length_7084_cov_5.808016_g3262_i0	2	2608	-	2607	0	0	0	0	0	0	0	0	0	0	0	0	0	0	77	0	0	16.5	0	0	0	0	0	0
NODE_13987_length_7084_cov_5.808016_g3262_i0_2	NODE_13987_length_7084_cov_5.808016_g3262_i0	2613	3815	-	1203	0	0	0	0	0	0	0	0	0	0	0	0	0	0	45	0	0	3.5	0	0	0	0	0	0
NODE_13987_length_7084_cov_5.808016_g3262_i0_3	NODE_13987_length_7084_cov_5.808016_g3262_i0	4011	4475	+	465	0	0	0	0	0	0	0	0	0	0	0	0	0	2	26.5	0	0	2	0	0	0	0	0	0
NODE_13987_length_7084_cov_5.808016_g3262_i0_4	NODE_13987_length_7084_cov_5.808016_g3262_i0	4621	7083	+	2463	0	0	0	0	0	0	0	0	0	0	0	0	0	1	102.5	0	0	13	0	0	0	2	0	0
NODE_13988_length_7083_cov_175.445792_g1_i6950_1	NODE_13988_length_7083_cov_175.445792_g1_i6950	1	759	-	759	44	178	440	58	135	163	356	21	115	210	570	38	194	132	910	42	66	319	771	44	112	409	557	10
NODE_13988_length_7083_cov_175.445792_g1_i6950_2	NODE_13988_length_7083_cov_175.445792_g1_i6950	1147	1956	-	810	61	308	409	191	69	228	917	90	36	270	404	92	577	250	290	310	86	135	709	145	37	414	633	64
NODE_13988_length_7083_cov_175.445792_g1_i6950_3	NODE_13988_length_7083_cov_175.445792_g1_i6950	2315	3640	-	1326	2	8	9	9	0	6	10	8	0	13	10	6	4	14	68.5	3	2	2	34	9	1	16	34	4
NODE_13988_length_7083_cov_175.445792_g1_i6950_4	NODE_13988_length_7083_cov_175.445792_g1_i6950	3734	4063	+	330	4	5	3	1	1	2	9	3	0	3.5	8	1	2	4	38.5	3	1	4	19	3	1	13	30	0
NODE_13988_length_7083_cov_175.445792_g1_i6950_5	NODE_13988_length_7083_cov_175.445792_g1_i6950	4136	4906	+	771	1	6	8	9.5	0	6.5	6.5	5	2	14	13.5	6	1	6	55.5	2.5	1	5.5	15	2	1.5	7	17.5	0
NODE_13988_length_7083_cov_175.445792_g1_i6950_6	NODE_13988_length_7083_cov_175.445792_g1_i6950	4927	5994	-	1068	12.5	24	67.5	29	2	26	28.5	8.5	7	30	58	13	9.5	19	186.5	16	2	21.5	109.5	21.5	3	66	88.5	10.5
NODE_13988_length_7083_cov_175.445792_g1_i6950_7	NODE_13988_length_7083_cov_175.445792_g1_i6950	5984	6880	-	897	4.5	29	37.5	25.5	5	20.5	43	8.5	7	24.5	32.5	18	9.5	18	164	20.5	8	15	53.5	20.5	14.5	53	90	5.5
NODE_13990_length_7083_cov_17.701569_g3255_i1_1	NODE_13990_length_7083_cov_17.701569_g3255_i1	3	212	+	210	1	0	0	0	0	0	0	0	0.5	0	0	0.5	0	0	8.5	0	0	9.83	0	0	0	0	0	0
NODE_13990_length_7083_cov_17.701569_g3255_i1_2	NODE_13990_length_7083_cov_17.701569_g3255_i1	209	481	+	273	0	0	0	0	0	0	0	0	0.5	0	0	0.5	0	0	18.5	0	0	19.83	0	0	0	0	0	0
NODE_13990_length_7083_cov_17.701569_g3255_i1_3	NODE_13990_length_7083_cov_17.701569_g3255_i1	587	1186	+	600	0	1	0	0	0	0	1	0	0	2	0	0	0	7	47.5	0	1	62.33	0	0	0	1	2.5	0
NODE_13990_length_7083_cov_17.701569_g3255_i1_4	NODE_13990_length_7083_cov_17.701569_g3255_i1	1179	1457	+	279	0	0	0	0	0	2	0	0	0	0	0	0	0	4	20	0	0	22	0	0	0	0	0.5	0
NODE_13990_length_7083_cov_17.701569_g3255_i1_5	NODE_13990_length_7083_cov_17.701569_g3255_i1	1763	2815	+	1053	0	3	4	0	1	0	2	0	1	2	4	1	1	13	76	0	0	60	2	0	0	0	4	0
NODE_13990_length_7083_cov_17.701569_g3255_i1_6	NODE_13990_length_7083_cov_17.701569_g3255_i1	3524	3730	+	207	0	0	5	0	0	0	0	0	1	0	1	0	0	1	25	0	0	22	1	0	0	1	0	0
NODE_13990_length_7083_cov_17.701569_g3255_i1_7	NODE_13990_length_7083_cov_17.701569_g3255_i1	3886	4266	+	381	0	1.5	2.5	0	0	0	0.5	0	0	1	2	0	0	0.5	22.5	0	0	13	5.5	0	0	2	0.5	0
NODE_13990_length_7083_cov_17.701569_g3255_i1_8	NODE_13990_length_7083_cov_17.701569_g3255_i1	4263	4592	+	330	0	2.5	17.5	0	0	1	1.5	2	1	5	3	1	0	3.5	32.5	0	0	22.5	8.5	0	0	4	2.5	0
NODE_13990_length_7083_cov_17.701569_g3255_i1_9	NODE_13990_length_7083_cov_17.701569_g3255_i1	4917	5207	+	291	0	1.5	0	0	0	3	2	0	1	4	1	1	0	6.5	42	0	0	30.5	3	1	0	3	4.5	0
NODE_13990_length_7083_cov_17.701569_g3255_i1_10	NODE_13990_length_7083_cov_17.701569_g3255_i1	5179	5736	+	558	1	2.5	0	0	0	1	1	0	0.5	0	3	1	0	5.5	38.5	0	0	37.5	1	0	0	1	3.5	0
NODE_13990_length_7083_cov_17.701569_g3255_i1_11	NODE_13990_length_7083_cov_17.701569_g3255_i1	5733	6005	+	273	0	0	0	0	0	0	1	0	0.5	0	0.5	0	0	0	14.5	0	0	10	1	0	0	0	3	0
NODE_13990_length_7083_cov_17.701569_g3255_i1_12	NODE_13990_length_7083_cov_17.701569_g3255_i1	6181	6822	+	642	1	6	4	2	0	1	6	0	0	3	5	0	0	3	39	1	0	21.5	7	0	0	6.5	6.5	0
NODE_13990_length_7083_cov_17.701569_g3255_i1_13	NODE_13990_length_7083_cov_17.701569_g3255_i1	6815	7081	+	267	0	0	0	0	0	1	1	0	0	1	1.5	0	0	0	14.5	0	0	3	0	0	0	2.5	3.5	0
NODE_13991_length_7083_cov_7.358060_g3263_i0_1	NODE_13991_length_7083_cov_7.358060_g3263_i0	3	731	+	729	0	0	0	0	0	0	0	0	0	0	0	0	0	2	2	0	0	38.5	0	0	0	0	0	0
NODE_13991_length_7083_cov_7.358060_g3263_i0_2	NODE_13991_length_7083_cov_7.358060_g3263_i0	1018	1812	-	795	0	0	0	0	0	0.5	0	0	0	1	0	0	0	6	3	0	0	43	0	0	0	0	0	0
NODE_13991_length_7083_cov_7.358060_g3263_i0_3	NODE_13991_length_7083_cov_7.358060_g3263_i0	1942	2721	-	780	0	0	0	0	0	0.5	0	0	0	0	0	0	0	3.5	2	0	0	42.5	0	0	0	0	0	0
NODE_13991_length_7083_cov_7.358060_g3263_i0_4	NODE_13991_length_7083_cov_7.358060_g3263_i0	2838	4205	+	1368	0	0	0	0	0	0	0	0	0	3	0	0	0	5.5	6	0	0	65.5	0	0	0	0	0	0
NODE_13991_length_7083_cov_7.358060_g3263_i0_5	NODE_13991_length_7083_cov_7.358060_g3263_i0	4248	6917	+	2670	0	1	0	0	0	1	0	0	0	0	0	0	0	8.5	6	0	0	150	0	0	0	1	0	0
NODE_13991_length_7083_cov_7.358060_g3263_i0_6	NODE_13991_length_7083_cov_7.358060_g3263_i0	6934	7083	-	150	0	0	0	0	0	0	0	0	0	0	0	0	0	0.5	0	0	0	3.5	0	0	0	0	0	0
NODE_13993_length_7082_cov_73.337851_g952_i4_1	NODE_13993_length_7082_cov_73.337851_g952_i4	3	557	+	555	5	0	4	17	2.5	1	5	18	3	0	2	7	6	2	11	18.5	3	1	5.5	27.5	8	3	10	22
NODE_13993_length_7082_cov_73.337851_g952_i4_2	NODE_13993_length_7082_cov_73.337851_g952_i4	579	1568	+	990	4.5	1.5	1	19	4.5	0	13	15.5	2.5	0.5	10.5	17.5	5.5	0	14	30	3.5	2	8	34.5	2.5	1.5	8	15.5
NODE_13993_length_7082_cov_73.337851_g952_i4_3	NODE_13993_length_7082_cov_73.337851_g952_i4	1511	3037	-	1527	4	2.5	2	42	4.5	0	11	24	11	1.5	4.5	34	7	0	18	28.5	2.5	1	9.5	43	6.5	4.5	14	10.5
NODE_13993_length_7082_cov_73.337851_g952_i4_4	NODE_13993_length_7082_cov_73.337851_g952_i4	3044	3733	-	690	8	0	10	36.5	2.5	2	13	23	7	0	15.5	31.5	7.5	0	10	36	4.5	0	7.5	33.5	2.5	0.5	31.5	5.5
NODE_13993_length_7082_cov_73.337851_g952_i4_5	NODE_13993_length_7082_cov_73.337851_g952_i4	3740	5506	-	1767	31.5	12	37	438.5	33	7	33.5	200.5	32.5	13	43.5	260	40	5	68	383	31.5	17	36.5	400.5	35.5	19.5	63.5	253.5
NODE_13993_length_7082_cov_73.337851_g952_i4_6	NODE_13993_length_7082_cov_73.337851_g952_i4	5775	6767	+	993	17	1	19	131	15	1	26	74	13	0	11	94	23.5	1	13.5	118.5	7	2	11	127	16	4	31.5	61
NODE_13993_length_7082_cov_73.337851_g952_i4_7	NODE_13993_length_7082_cov_73.337851_g952_i4	6801	7082	-	282	1	1	0	21	0	0	0.5	7	1	0	2	13	1.5	0	4.5	16.5	0	1	0	12	0	2	0.5	10
NODE_13995_length_7082_cov_53.249108_g1_i6952_1	NODE_13995_length_7082_cov_53.249108_g1_i6952	3	299	+	297	2.5	9.5	7	2	5	23.5	55	0	5.5	8	10.5	2.5	4.5	3.5	40.5	8	1	2.5	8.5	3.5	15	14.5	30	0.5
NODE_13995_length_7082_cov_53.249108_g1_i6952_2	NODE_13995_length_7082_cov_53.249108_g1_i6952	303	1556	+	1254	7.5	75	54	19	4	50	82	12.5	7	44	86.5	19.5	11	33	256.17	25.5	7	23.5	124.5	30.5	9	120	111.5	3.5
NODE_13995_length_7082_cov_53.249108_g1_i6952_3	NODE_13995_length_7082_cov_53.249108_g1_i6952	1575	1859	+	285	0	9.5	9	6.5	4	9.5	24	2	2.5	14.5	16	4	12	5	76.17	13	2	8	8	6	8	14	16.5	2
NODE_13995_length_7082_cov_53.249108_g1_i6952_4	NODE_13995_length_7082_cov_53.249108_g1_i6952	1856	2527	+	672	0	9.5	14.5	3.5	0.5	3	11	1.5	3.5	13.5	25	6.5	6	5.5	120.17	8.5	2	7.5	11.5	3	2.5	12.5	14.5	1
NODE_13995_length_7082_cov_53.249108_g1_i6952_5	NODE_13995_length_7082_cov_53.249108_g1_i6952	2524	3879	+	1356	1	20.5	67	17.5	1	16	13.5	4	7.5	37	43	9.5	6	14	211.83	5	7	17.5	44.5	5	1.5	35	27.5	1
NODE_13995_length_7082_cov_53.249108_g1_i6952_6	NODE_13995_length_7082_cov_53.249108_g1_i6952	3866	4168	+	303	0	2.5	1.5	0.5	0.5	2.5	1	0	0	1	0	3	1.5	1	25.83	1	0	1	1.5	0	0	6	3.5	0
NODE_13995_length_7082_cov_53.249108_g1_i6952_7	NODE_13995_length_7082_cov_53.249108_g1_i6952	4165	5079	+	915	0	10	19	4	0	2.5	8	1.5	1	9.5	13.5	5.5	0	5	135.33	1.5	1	3.5	6.5	1	3	5	9.5	0
NODE_13995_length_7082_cov_53.249108_g1_i6952_8	NODE_13995_length_7082_cov_53.249108_g1_i6952	5076	5642	+	567	0.5	9	20	2	0.5	12.5	17.5	3	1	21	14	2	1	10.5	119	0.5	1.5	29.5	10	1	1	7	11.5	0
NODE_13995_length_7082_cov_53.249108_g1_i6952_9	NODE_13995_length_7082_cov_53.249108_g1_i6952	5639	7081	+	1443	0.5	7.5	10	6	0.5	1.5	3	1.5	1	9.5	13.5	5.5	0	2.5	152	1	1.5	21	6	1	0	8	2.5	0
NODE_13996_length_7082_cov_10.087316_g3264_i0_1	NODE_13996_length_7082_cov_10.087316_g3264_i0	2	1255	+	1254	4	10	1	3	14	13	11	1	10	10	12	0	6	15	238.5	3	5	98	12	1	13	17	13	0
NODE_13996_length_7082_cov_10.087316_g3264_i0_2	NODE_13996_length_7082_cov_10.087316_g3264_i0	1260	2822	+	1563	5	5	7	0	1	5.5	6.5	0.5	3	12.5	8	0	0.5	13	54.33	1	0.5	13	16.5	0	1.5	11.5	11.5	0
NODE_13996_length_7082_cov_10.087316_g3264_i0_3	NODE_13996_length_7082_cov_10.087316_g3264_i0	2822	3346	+	525	3	4	4	0	1	3.5	5	0.5	3	8.5	1	0	1.5	8.5	17.33	0	0.5	1	8.5	0	1.5	3.5	7	0
NODE_13996_length_7082_cov_10.087316_g3264_i0_4	NODE_13996_length_7082_cov_10.087316_g3264_i0	3214	3669	-	456	0	0	0	0	0	0	0.5	0	0	0	0	0	0.5	1	6.83	0	0	0	1	0	0	4.5	0.5	0
NODE_13996_length_7082_cov_10.087316_g3264_i0_5	NODE_13996_length_7082_cov_10.087316_g3264_i0	3787	4692	-	906	45	52.5	116	20	55	55	127	4	86.5	47.5	92	9	103	50	145	17	61	29	106.5	51	80	112.5	201	5
NODE_13996_length_7082_cov_10.087316_g3264_i0_6	NODE_13996_length_7082_cov_10.087316_g3264_i0	4725	5747	-	1023	0.5	5	17	0	5.5	7	6.5	0	7.5	6.5	14	0.5	11.5	8	48.5	3.5	0	11	22.5	3	0	12.5	32	2
NODE_13996_length_7082_cov_10.087316_g3264_i0_7	NODE_13996_length_7082_cov_10.087316_g3264_i0	5744	7081	-	1338	17.5	32.5	79	0	36.5	39	65.5	0	43	32	100	0.5	77	54.5	413.5	16.5	39	130	197	12	34	186.5	249	5
NODE_13997_length_7082_cov_8.596804_g1458_i2_1	NODE_13997_length_7082_cov_8.596804_g1458_i2	3	512	+	510	0	1	4	0	0.5	1	4.5	0	0.5	2.5	8	0.5	0	5.5	10	0	0	24.5	1	0	0	2.5	5	0
NODE_13997_length_7082_cov_8.596804_g1458_i2_2	NODE_13997_length_7082_cov_8.596804_g1458_i2	509	1642	+	1134	0	6	6	2	1.5	7	13	0	4.5	5.5	8	4	0	5	45.5	1	0	92	1	1	0	6.5	6.5	0
NODE_13997_length_7082_cov_8.596804_g1458_i2_3	NODE_13997_length_7082_cov_8.596804_g1458_i2	1639	2217	+	579	0	1	2	0	1	3	6.5	0	1	0.5	4.5	0.5	0	5.5	18	0	0	42.5	0.5	1	0	1	1.5	0
NODE_13997_length_7082_cov_8.596804_g1458_i2_4	NODE_13997_length_7082_cov_8.596804_g1458_i2	2214	2705	+	492	0	1	3	0	0	0	2	0	0	2.5	1.5	0	0	1.5	7.83	0	0	29	0.5	1	0	0	1	0
NODE_13997_length_7082_cov_8.596804_g1458_i2_5	NODE_13997_length_7082_cov_8.596804_g1458_i2	2702	3007	+	306	0	2	3	0	0	0	0	0	0	1	1	0	0	2	8.33	0	0	15	0	0	0	0	0	0
NODE_13997_length_7082_cov_8.596804_g1458_i2_6	NODE_13997_length_7082_cov_8.596804_g1458_i2	3011	4927	+	1917	1	4	14	0	0	1	4	0	2	2	8	5	0	10.5	30.83	0	0	70.5	0	0	0	1	0	0
NODE_13997_length_7082_cov_8.596804_g1458_i2_7	NODE_13997_length_7082_cov_8.596804_g1458_i2	4920	6485	+	1566	0	1	0	1	0	2	1.5	0	4	1	2	1	0	3	15	1.5	1	44	0	0	0	0	0	0
NODE_13997_length_7082_cov_8.596804_g1458_i2_8	NODE_13997_length_7082_cov_8.596804_g1458_i2	6475	7080	+	606	0	0	1	0	0	0	0.5	0	0	0	0	3	0	0	4.5	0.5	0	15.5	0	2	0	0	1	0
NODE_13998_length_7081_cov_37.059218_g3265_i0_1	NODE_13998_length_7081_cov_37.059218_g3265_i0	1	537	-	537	0	0	2	0	0.5	1	8	0	0	0	5	0	0	14.5	17	0	0	6.5	9	0	0	16	27.5	0
NODE_13998_length_7081_cov_37.059218_g3265_i0_2	NODE_13998_length_7081_cov_37.059218_g3265_i0	534	1562	-	1029	0	3	12	2	0.5	4	19	2	1	4	5	10	1.5	6.5	32.83	1	1	11.5	11.5	11	1	22	42	0.5
NODE_13998_length_7081_cov_37.059218_g3265_i0_3	NODE_13998_length_7081_cov_37.059218_g3265_i0	1628	1825	-	198	0.5	6.5	7	1	1	5	9.5	0	1	3.5	6	2	1	1.5	8.83	0	0	2.5	6	0	1.5	7	18.5	0.5
NODE_13998_length_7081_cov_37.059218_g3265_i0_4	NODE_13998_length_7081_cov_37.059218_g3265_i0	1803	2486	-	684	0.5	13.5	16	3	1.5	17	64	0	2	20.5	38	1	0.5	7.5	35.33	2	0	8	25	3	1.5	27	77	0
NODE_13998_length_7081_cov_37.059218_g3265_i0_5	NODE_13998_length_7081_cov_37.059218_g3265_i0	2488	3090	+	603	0	0	3	1	1.5	1	9.5	0	0	2	9	0	1	0	12	0	0	4.5	12.5	0	0	4	9	0
NODE_13998_length_7081_cov_37.059218_g3265_i0_6	NODE_13998_length_7081_cov_37.059218_g3265_i0	3636	4097	+	462	9	5	5	3	3	6	26	0	4	12	13	0	5	10	20	2	5	2	9	2	5	10	49	0
NODE_13998_length_7081_cov_37.059218_g3265_i0_7	NODE_13998_length_7081_cov_37.059218_g3265_i0	4511	5236	+	726	0.5	9	3	0.5	1	5	18.5	0	2	7.5	5.5	0	2	3.5	25	2	1	12.5	13	3	0	6	19	1
NODE_13998_length_7081_cov_37.059218_g3265_i0_8	NODE_13998_length_7081_cov_37.059218_g3265_i0	5293	7080	+	1788	1.5	10	20	1.5	3	12	28.5	2	1	14.5	20.5	3	3	12.5	38	5	6	10.5	30	6	6	36	32	0
NODE_13999_length_7081_cov_28.076341_g1_i6953_1	NODE_13999_length_7081_cov_28.076341_g1_i6953	3	437	-	435	0	10	14	0	1.5	8	11.5	0	1	17	14	0	0	5	34	0.5	0	11	17	1	1	12.5	12.5	0
NODE_13999_length_7081_cov_28.076341_g1_i6953_2	NODE_13999_length_7081_cov_28.076341_g1_i6953	437	1864	-	1428	0	12	4	0	3.5	6.5	28	0	0	19	19	0	1	6	35	0.5	0.5	2	3	1	0	13.5	20.5	0
NODE_13999_length_7081_cov_28.076341_g1_i6953_3	NODE_13999_length_7081_cov_28.076341_g1_i6953	1861	2520	-	660	2	7.5	10	0	0	6.5	10	0	0	11	7.5	0	1	0.5	47	0.5	1.5	5	7.5	0	0	5.5	7	0
NODE_13999_length_7081_cov_28.076341_g1_i6953_4	NODE_13999_length_7081_cov_28.076341_g1_i6953	2517	3863	-	1347	1.5	18.5	11	1	5.5	15	18	0	3	11.5	21	1	6	2.5	42.5	0.5	0	3.5	12.5	1	12	3.5	23	0
NODE_13999_length_7081_cov_28.076341_g1_i6953_5	NODE_13999_length_7081_cov_28.076341_g1_i6953	3860	5914	-	2055	7.5	67	57	14	19.5	83.5	113	0	18	53.5	88	1	5	45	293	7	6	38.5	75	2	9	97	128.5	0
NODE_13999_length_7081_cov_28.076341_g1_i6953_6	NODE_13999_length_7081_cov_28.076341_g1_i6953	6100	6720	-	621	3	19	30.5	7	2	32.5	17.5	0	6	24.5	34.5	0	2	8.5	44.5	1.5	0.5	8	17.5	0	0	21	13.5	0
NODE_13999_length_7081_cov_28.076341_g1_i6953_7	NODE_13999_length_7081_cov_28.076341_g1_i6953	6742	7080	-	339	0	11	44.5	5	2	13	14	0	2	13.5	19	1	0	7.5	20	2.5	0.5	3	23.5	0	0	11	9	0
NODE_14000_length_7081_cov_27.836330_g3266_i0_1	NODE_14000_length_7081_cov_27.836330_g3266_i0	2	1831	+	1830	27.5	5	4	0	39	4	4.5	0	30.5	8.5	12	0	31.5	8	2	0	27	0	7.5	0	35	0	9	0
NODE_14000_length_7081_cov_27.836330_g3266_i0_2	NODE_14000_length_7081_cov_27.836330_g3266_i0	1868	5938	+	4071	121.5	20	19	0	95.5	16	17	0	107.5	46	31	0	163.5	30	18	0	91	10	26.5	0	68.5	14.5	39	0
NODE_14000_length_7081_cov_27.836330_g3266_i0_3	NODE_14000_length_7081_cov_27.836330_g3266_i0	5988	7067	+	1080	46	4	6	0	39.5	8	3.5	0	31	15.5	9	0	44	1	2	0	22	1	1	0	19.5	2.5	9	0
NODE_14001_length_7081_cov_5.743579_g3267_i0_1	NODE_14001_length_7081_cov_5.743579_g3267_i0	2	544	+	543	0	0	0	0	0	0	0	0	0	0	0	0	0	1.5	9.5	0	0	2	0	0	0	0	0	0
NODE_14001_length_7081_cov_5.743579_g3267_i0_2	NODE_14001_length_7081_cov_5.743579_g3267_i0	684	1406	+	723	0	0	0	0	0	0	0	0	0	0	0	0	0	1.5	17	0	0	3	1	0	0	0	0	0
NODE_14001_length_7081_cov_5.743579_g3267_i0_3	NODE_14001_length_7081_cov_5.743579_g3267_i0	1509	3173	+	1665	8	8	14	26	9	7	21	8	14	4	11	11	10	21	144	8	6	137	15	18	11	15	13	10
NODE_14001_length_7081_cov_5.743579_g3267_i0_4	NODE_14001_length_7081_cov_5.743579_g3267_i0	3306	5441	-	2136	0	0	0	0	0	0	2	0	0	1	2	0	0	2	74	0	0	9	0	0	0	0	2	0
NODE_14001_length_7081_cov_5.743579_g3267_i0_5	NODE_14001_length_7081_cov_5.743579_g3267_i0	5457	6437	-	981	0	1	0	0	0	0	1.5	0	0	0	2	0	0	1	45	0	0	5.5	0	0	0	0	1	0
NODE_14001_length_7081_cov_5.743579_g3267_i0_6	NODE_14001_length_7081_cov_5.743579_g3267_i0	6505	6855	-	351	0	0	0	0	0	0	1	0	0	1	1	0	0	0	19	0	0	0.5	3	0	0	0	3	0
NODE_14001_length_7081_cov_5.743579_g3267_i0_7	NODE_14001_length_7081_cov_5.743579_g3267_i0	6904	7080	-	177	0	0	0	0	0	0	1.5	0	0	0	0	0	0	0	3.5	0	0	0	0	0	0	0	0	0
NODE_14002_length_7080_cov_88.963037_g1_i6954_1	NODE_14002_length_7080_cov_88.963037_g1_i6954	3	491	-	489	0	0	0	0	3	0	0	0	1	1	0	1	0	0	9	0	0	10	0	0	0	0	1	0
NODE_14002_length_7080_cov_88.963037_g1_i6954_2	NODE_14002_length_7080_cov_88.963037_g1_i6954	1071	2537	+	1467	193	7	19	3	144	7	30.5	0	338	11	25	5.5	102.83	12.5	95.17	12.5	62	65.5	32	15	138	12	22	4
NODE_14002_length_7080_cov_88.963037_g1_i6954_3	NODE_14002_length_7080_cov_88.963037_g1_i6954	2547	2696	+	150	1	0	0	0	2	1	1	0	4	0	0	1	0.83	0.5	9.17	0.5	0	4	0	0	2.5	0	0	0
NODE_14002_length_7080_cov_88.963037_g1_i6954_4	NODE_14002_length_7080_cov_88.963037_g1_i6954	2693	2836	+	144	2	0	0	0	7	0	2.5	0	11	3	5	1.5	5.33	1	5.67	0	1	12.5	0	2	2.5	2	3	0
NODE_14002_length_7080_cov_88.963037_g1_i6954_5	NODE_14002_length_7080_cov_88.963037_g1_i6954	3282	4034	-	753	189	12	16	6	198	7	45	2	378	11	30	4	134	4	45	10	102	10	13	6	223.5	12	21	0
NODE_14002_length_7080_cov_88.963037_g1_i6954_6	NODE_14002_length_7080_cov_88.963037_g1_i6954	4364	5578	-	1215	81	4	1	4	113.5	7	16	1	163	2.5	7	3.5	74	2	60	5.5	55.5	27	4	6	74.5	8.5	12	2
NODE_14002_length_7080_cov_88.963037_g1_i6954_7	NODE_14002_length_7080_cov_88.963037_g1_i6954	5595	6215	-	621	35	2.5	2.5	1	22	1.5	4.5	0	40	4.5	3	3.5	30	1	38.5	1.5	16	22.5	2	2.5	15.5	2.5	3	0
NODE_14002_length_7080_cov_88.963037_g1_i6954_8	NODE_14002_length_7080_cov_88.963037_g1_i6954	6226	7080	-	855	29	1.5	6.5	0	21.5	0.5	5.5	2	37	0	3	11	27	1	29.5	2	8.5	30.5	6	5.5	15.5	2	4	0
NODE_14006_length_7078_cov_24.619557_g3268_i0_1	NODE_14006_length_7078_cov_24.619557_g3268_i0	2	1330	-	1329	3	12	26	8	4	6	13	5	1	10	25	12.5	2.5	6	31.5	15	5	27.5	32	40	4	19	35	2
NODE_14006_length_7078_cov_24.619557_g3268_i0_2	NODE_14006_length_7078_cov_24.619557_g3268_i0	1361	2080	-	720	5	6	63	3	0	5	13.5	2	3	29	17	5.5	3.5	5	32.5	3	2	18	38	10	1	8	38	2
NODE_14006_length_7078_cov_24.619557_g3268_i0_3	NODE_14006_length_7078_cov_24.619557_g3268_i0	2231	4477	-	2247	5	12	69	54	5	12	37.5	19	10	35.5	71	27	11	19	106.5	19	7	50	76	41	4	10.5	59	18
NODE_14006_length_7078_cov_24.619557_g3268_i0_4	NODE_14006_length_7078_cov_24.619557_g3268_i0	4553	5497	-	945	0	2	9	15	2	1.5	15	4	1	4.5	10	7	1	6	37	8	2	12.5	18	25	3	7.5	16.5	6
NODE_14006_length_7078_cov_24.619557_g3268_i0_5	NODE_14006_length_7078_cov_24.619557_g3268_i0	5641	6087	-	447	0	6.5	11.5	0	0	5.5	12	0	0	10.5	13.5	0	0	8.5	22	0	0	6.5	22.5	0	0.5	3	21.5	0
NODE_14006_length_7078_cov_24.619557_g3268_i0_6	NODE_14006_length_7078_cov_24.619557_g3268_i0	6063	6647	-	585	6	7.5	19.5	8	8	9	24	2	6	13.5	25.5	5	7	4.5	28	5	4	9.5	21.5	14	11.5	6	25	0
NODE_14006_length_7078_cov_24.619557_g3268_i0_7	NODE_14006_length_7078_cov_24.619557_g3268_i0	6765	7055	-	291	0	1	7	0	0	3	7	0	0	4	7	0	0	3	6.5	0	0	1	3	0	0	1	6	0
NODE_14007_length_7078_cov_12.990578_g3269_i0_1	NODE_14007_length_7078_cov_12.990578_g3269_i0	2	337	+	336	0	0	0	0	0	4	0	0	0	0	0	0	0	0	4	0	0	4.5	2	0	0	0	0	0
NODE_14007_length_7078_cov_12.990578_g3269_i0_2	NODE_14007_length_7078_cov_12.990578_g3269_i0	338	1783	+	1446	0	2	1	0	0	0	0	0	0	3	3	0	0	2	10	0	0	24.5	3	0	0	7	4	0
NODE_14007_length_7078_cov_12.990578_g3269_i0_3	NODE_14007_length_7078_cov_12.990578_g3269_i0	1806	2174	-	369	0	3	4	0	0	3	4	0	2	2	8	0	0	5	13	0	0	7	15	0	0	9.5	9	0
NODE_14007_length_7078_cov_12.990578_g3269_i0_4	NODE_14007_length_7078_cov_12.990578_g3269_i0	2398	3510	+	1113	0	9	18	0	3	5	2	0	2	8	3	0	0	11	15	0	0	31	26	0	0	9.5	13	0
NODE_14007_length_7078_cov_12.990578_g3269_i0_5	NODE_14007_length_7078_cov_12.990578_g3269_i0	3724	4071	+	348	0	13	15.5	0	0	3	6	0	2	10.5	17.5	2	0	11	15	0	0	11	26.5	0	0	13	18.5	0
NODE_14007_length_7078_cov_12.990578_g3269_i0_6	NODE_14007_length_7078_cov_12.990578_g3269_i0	4086	5231	-	1146	0	6	10.5	0	0	6	4	0	0	4.5	7.5	0	0	9	20.5	0	0	21.5	28.5	0	0	28	14.5	0
NODE_14007_length_7078_cov_12.990578_g3269_i0_7	NODE_14007_length_7078_cov_12.990578_g3269_i0	5238	6434	-	1197	0	5	0	0	0	0	4	0	0	4.5	2.5	0	0	0.5	17.5	0	0	26.5	0	0	0	1	2.5	0
NODE_14007_length_7078_cov_12.990578_g3269_i0_8	NODE_14007_length_7078_cov_12.990578_g3269_i0	6431	7078	-	648	0	5	8	0	0	2	2	0	0	1.5	1.5	0	0	3.5	5	0	0	6	0	0	0	8	2.5	0
NODE_14008_length_7077_cov_202.492433_g1_i6955_1	NODE_14008_length_7077_cov_202.492433_g1_i6955	1	1197	+	1197	19.5	19.5	16	10	92	17	72	8	146.5	12	49	8.5	74	2.5	293	3	24	124.5	16	13.5	185	6.5	68	0
NODE_14008_length_7077_cov_202.492433_g1_i6955_2	NODE_14008_length_7077_cov_202.492433_g1_i6955	1223	2788	+	1566	138	77	155.5	12.5	373	88	461.5	22	431	134.5	376	13.5	244	40	186.5	1	198	41.5	193.5	15	416.5	55.5	288	3
NODE_14008_length_7077_cov_202.492433_g1_i6955_3	NODE_14008_length_7077_cov_202.492433_g1_i6955	2819	3451	+	633	118.5	48.5	178.5	12.5	283.5	45.5	234.5	9	250	92.5	236	15.5	161	28	117	2	164	40.5	166.5	11.5	176	72	164	3
NODE_14008_length_7077_cov_202.492433_g1_i6955_4	NODE_14008_length_7077_cov_202.492433_g1_i6955	3606	3896	+	291	3	13.5	10	0	26	1	21.5	0	23.5	5.5	19.5	0.5	9	15.5	195.5	0	8.5	86.5	11	1	34.5	3	18.5	0
NODE_14008_length_7077_cov_202.492433_g1_i6955_5	NODE_14008_length_7077_cov_202.492433_g1_i6955	3903	4262	+	360	5	16.5	18	0	16.5	18	20.5	0	13	11.5	49.5	1	9	17.5	261.5	0	9.5	131	39	5	10	26	31.5	1
NODE_14008_length_7077_cov_202.492433_g1_i6955_6	NODE_14008_length_7077_cov_202.492433_g1_i6955	4494	4904	+	411	7.5	13	11	0	16.5	11	4	0	22	6	9	2.5	14	32.5	451.5	0	15	253	10	0	9	12	16	1
NODE_14008_length_7077_cov_202.492433_g1_i6955_7	NODE_14008_length_7077_cov_202.492433_g1_i6955	5030	5698	-	669	84.5	17	21	1	112.5	24.5	46	0	189	13	38	4.5	111	52	701.5	1	76	288	36	1	146	25	33	0
NODE_14008_length_7077_cov_202.492433_g1_i6955_8	NODE_14008_length_7077_cov_202.492433_g1_i6955	5966	6382	+	417	121	37.5	71.5	8	119.5	40	67	1	149	28	84.5	10	112.5	48.5	1062.5	5	63	443	83	3	172.5	61	86	0
NODE_14008_length_7077_cov_202.492433_g1_i6955_9	NODE_14008_length_7077_cov_202.492433_g1_i6955	6530	7075	-	546	15	32.5	69.5	6	21.5	46	34	1	34	26	58.5	9	17.5	61.5	1234	2	9	581	84	0	9.5	36	53	0
NODE_14010_length_7077_cov_79.575671_g1_i6957_1	NODE_14010_length_7077_cov_79.575671_g1_i6957	2	223	+	222	0	2	0	0	0	5	5	0	0	1.5	3.5	0	0	2.5	19	0	0	11.5	4	0	0	3	2	0
NODE_14010_length_7077_cov_79.575671_g1_i6957_2	NODE_14010_length_7077_cov_79.575671_g1_i6957	242	1495	+	1254	2	23.5	8	3	2	21.5	27	0	3	22	22	3	0	14	160.5	0	1	140.5	21.5	0	0	54	24	0
NODE_14010_length_7077_cov_79.575671_g1_i6957_3	NODE_14010_length_7077_cov_79.575671_g1_i6957	1492	1863	+	372	0	29.5	8	0	0.5	25	43	0	1	21.5	29	0	1	23	93	0	0	61	47.5	0	1	46.5	28	0
NODE_14010_length_7077_cov_79.575671_g1_i6957_4	NODE_14010_length_7077_cov_79.575671_g1_i6957	2004	2198	-	195	2	106	39	0	2.5	108.5	65	0	0	76	64.5	0	0	42.5	117.5	0	0	69	59	0	0	195.5	84	0
NODE_14010_length_7077_cov_79.575671_g1_i6957_5	NODE_14010_length_7077_cov_79.575671_g1_i6957	2927	3538	+	612	0	23	20	0	0	11.5	7.5	0	0	30.5	32.5	0	0	40	46	0	0	68	78.5	0	0	84	26	0
NODE_14010_length_7077_cov_79.575671_g1_i6957_6	NODE_14010_length_7077_cov_79.575671_g1_i6957	3535	4011	+	477	2	27.5	1.5	0	2	20	18.5	0	0	23	12	0	2	9	74.5	0	1	34.5	16.5	0	1	50	17.5	0
NODE_14010_length_7077_cov_79.575671_g1_i6957_7	NODE_14010_length_7077_cov_79.575671_g1_i6957	4030	5232	+	1203	2	25	15	0	2	18	14	1	2	21	23.5	3	6	17.5	129.5	0	3.5	110.5	42	4	2	59	14	0
NODE_14010_length_7077_cov_79.575671_g1_i6957_8	NODE_14010_length_7077_cov_79.575671_g1_i6957	5229	6929	+	1701	104	123.5	135.5	35	96	101.5	93	4	144	142.5	158	28	193	110.5	563	22	102.5	367	204	17	126	218	151.5	9
NODE_14013_length_7077_cov_19.578384_g3270_i0_1	NODE_14013_length_7077_cov_19.578384_g3270_i0	2	682	-	681	9	0	0	3	8.5	0	0	0	9	0	0	1	8	0	0	1	16	0	0	3	4.5	0	0	0
NODE_14013_length_7077_cov_19.578384_g3270_i0_2	NODE_14013_length_7077_cov_19.578384_g3270_i0	818	1774	-	957	36	0	0	10.5	48	0	0	0.5	34.5	0	0	2	55.5	0	0	23.5	98.5	0	0	5.5	19.5	0	0	3.5
NODE_14013_length_7077_cov_19.578384_g3270_i0_3	NODE_14013_length_7077_cov_19.578384_g3270_i0	1776	2684	-	909	35	0	0	3.5	42	0	0	7	22.5	0	0	1	24	0	0	7.5	58.5	0	0	7.5	16.5	0	0	2.5
NODE_14013_length_7077_cov_19.578384_g3270_i0_4	NODE_14013_length_7077_cov_19.578384_g3270_i0	2686	3705	-	1020	17	0	0	4	25	0	0	5	20.5	0	0	0	14.5	0	0	1	21	0	0	0.5	14	0	0	0
NODE_14013_length_7077_cov_19.578384_g3270_i0_5	NODE_14013_length_7077_cov_19.578384_g3270_i0	3708	4865	-	1158	8	0	0	3.5	14	0	0	0.5	11	0	0	2	5	0	0	3	12.5	0	0	5	4.5	0	0	2
NODE_14013_length_7077_cov_19.578384_g3270_i0_6	NODE_14013_length_7077_cov_19.578384_g3270_i0	4862	6070	-	1209	13.5	0	0	8.5	15.5	0	0	4	18.5	0	0	0	8.5	0	0	0.5	11.5	0	0	3	8.5	0	0	5
NODE_14013_length_7077_cov_19.578384_g3270_i0_7	NODE_14013_length_7077_cov_19.578384_g3270_i0	6071	7075	-	1005	11.5	0	0	11	22	0	0	4	22	0	0	3	20.5	0	0	6.5	20	0	0	9.5	6.5	0	0	0
NODE_14014_length_7077_cov_19.303969_g3271_i0_1	NODE_14014_length_7077_cov_19.303969_g3271_i0	2	217	-	216	0	1	0	0	0	0	0	0	0	0	0	0	0	0	14	0	0	1	0	0	0	2	0	0
NODE_14014_length_7077_cov_19.303969_g3271_i0_2	NODE_14014_length_7077_cov_19.303969_g3271_i0	379	1809	+	1431	148	17	34	3	66	18	34.5	8	130.5	24.5	36	28	129.5	28	253	7	117	129	88	19	69	21	41.5	16
NODE_14014_length_7077_cov_19.303969_g3271_i0_3	NODE_14014_length_7077_cov_19.303969_g3271_i0	1820	2641	+	822	3	2.5	2	0	5	2	2.5	0	7.5	4	17	2	2.5	5.5	41.5	0	4	32	15.5	1	2	8	10.5	0
NODE_14014_length_7077_cov_19.303969_g3271_i0_4	NODE_14014_length_7077_cov_19.303969_g3271_i0	2690	4549	-	1860	2	9.5	11	0	1	13	6	0	0	7.5	13	0	1	3.5	200.5	0	0	25	6.5	0	1	13	8	0
NODE_14014_length_7077_cov_19.303969_g3271_i0_5	NODE_14014_length_7077_cov_19.303969_g3271_i0	4836	6101	-	1266	0	3	0	0	0	4	4	0	0	6.5	3.5	0	0	0	142	0	0	30	3.5	0	0	5	4.5	0
NODE_14014_length_7077_cov_19.303969_g3271_i0_6	NODE_14014_length_7077_cov_19.303969_g3271_i0	6091	6825	-	735	0	2	4	0	0	1	2	0	0	1.5	2.5	0	0	7	82.5	0	0	12	2.5	0	0	4	6.5	0
NODE_14014_length_7077_cov_19.303969_g3271_i0_7	NODE_14014_length_7077_cov_19.303969_g3271_i0	6933	7076	-	144	0	0	0	0	0	0	0	0	0	0	0	0	1	0	4.5	0	0	1	0	0	0	0	0	0
NODE_14015_length_7077_cov_10.540120_g3272_i0_1	NODE_14015_length_7077_cov_10.540120_g3272_i0	2	679	+	678	0	0	0	0	0	1	0	0	0	0	0	0	0	7	57	0	0	95.5	1	0	0	2	2	0
NODE_14015_length_7077_cov_10.540120_g3272_i0_2	NODE_14015_length_7077_cov_10.540120_g3272_i0	925	2862	-	1938	0	0	1	0	0	6	3	0	0	2	1	0	0	9.5	31	0	0	67.5	5.5	0	0	3	6	0
NODE_14015_length_7077_cov_10.540120_g3272_i0_3	NODE_14015_length_7077_cov_10.540120_g3272_i0	3017	3289	-	273	0	20	6	0	0	21	20	0	0	19	29	0	0	4.5	17	0	0	22	9.5	0	0	38	15	0
NODE_14015_length_7077_cov_10.540120_g3272_i0_4	NODE_14015_length_7077_cov_10.540120_g3272_i0	3595	4503	-	909	0	0	0	0	0	0	2.5	0	0	0	0.5	0	0	1	17.5	0	0	31	0	0	0	0	0	0
NODE_14015_length_7077_cov_10.540120_g3272_i0_5	NODE_14015_length_7077_cov_10.540120_g3272_i0	4500	5051	-	552	0	3	2	0	0	2.5	4.5	0	0	2	9.5	0	0	5	6	0	0	14.5	0	0	0	2	0	0
NODE_14015_length_7077_cov_10.540120_g3272_i0_6	NODE_14015_length_7077_cov_10.540120_g3272_i0	5117	7075	-	1959	0	1	0	0	0	3.5	0	0	0	0	0	0	0	3	43.5	0	0	76.5	1	0	0	0	0	0
NODE_14017_length_7076_cov_233.440525_g1_i6959_1	NODE_14017_length_7076_cov_233.440525_g1_i6959	3	62	-	60	0	0	0	2.5	0	1	0	0	0	0	0	3.5	1	0.5	47	1	0	10	0	1	0	0	1	0
NODE_14017_length_7076_cov_233.440525_g1_i6959_2	NODE_14017_length_7076_cov_233.440525_g1_i6959	232	486	+	255	4	1	7	13.5	2	7	8	1	12	1	9	27.5	8	18.5	568	1	3	127	19	2	6	6	14	0
NODE_14017_length_7076_cov_233.440525_g1_i6959_3	NODE_14017_length_7076_cov_233.440525_g1_i6959	890	1966	+	1077	1	0	0	3	0	1	5	2	2	2	1.5	1	0	4	82.5	0	1.5	29	1	1	2	1	2	0
NODE_14017_length_7076_cov_233.440525_g1_i6959_4	NODE_14017_length_7076_cov_233.440525_g1_i6959	1970	4018	+	2049	6	0	1	0	7	3	3	0	5	0	8.5	3	8	9	114.5	2	11.5	9.5	0	2	14	3	7	0
NODE_14017_length_7076_cov_233.440525_g1_i6959_5	NODE_14017_length_7076_cov_233.440525_g1_i6959	4180	4689	+	510	16	1	1	4	7	2	5	0	20	1	11	2	18	0	21.5	3	20.5	2.5	8	3	35.5	1.5	6.5	0
NODE_14017_length_7076_cov_233.440525_g1_i6959_6	NODE_14017_length_7076_cov_233.440525_g1_i6959	4701	5573	+	873	34.5	4.5	8	32.5	42.5	2	15	10	34	5.5	19	23	57.5	2.5	77	19.5	35	5.5	11	22	63	5	16	14.5
NODE_14017_length_7076_cov_233.440525_g1_i6959_7	NODE_14017_length_7076_cov_233.440525_g1_i6959	5604	6962	+	1359	264.5	21.5	51	358.5	219.5	29	134	142	295	12.5	148	845	279.5	36.5	711.5	335.5	146.5	166.5	118	377	272.5	31.5	138.5	62.5
NODE_14018_length_7076_cov_160.452806_g1_i6960_1	NODE_14018_length_7076_cov_160.452806_g1_i6960	1	816	-	816	14	3.5	2.5	0	11.5	8	6.5	0	19	9.5	11	6.5	15	21.5	116.5	2	11.5	174.5	20.5	0.5	12.5	11	15	0
NODE_14018_length_7076_cov_160.452806_g1_i6960_2	NODE_14018_length_7076_cov_160.452806_g1_i6960	813	1646	-	834	151	41	76	14	144.5	26	74.5	7	220	35.5	73.5	32	102.5	46	286	5.5	59	271	102	10.5	99	75.5	111	14
NODE_14018_length_7076_cov_160.452806_g1_i6960_3	NODE_14018_length_7076_cov_160.452806_g1_i6960	1690	2499	-	810	14	6.5	11.5	1	14	6	3	1	30	7	8.5	17.5	21.5	36.5	252.5	0.5	5.5	270.5	8.5	4	22.5	6.5	11	0
NODE_14018_length_7076_cov_160.452806_g1_i6960_4	NODE_14018_length_7076_cov_160.452806_g1_i6960	2786	2989	+	204	46	21	18	2	111	28	65	3	183.5	26	45	3	112	15	135.5	5	55	90	28	10	166	43	55	0
NODE_14018_length_7076_cov_160.452806_g1_i6960_5	NODE_14018_length_7076_cov_160.452806_g1_i6960	3314	5839	+	2526	288.5	44	74	9	345	61	82	11	328	74	112	42.5	395.5	99	772.5	22	212.5	762	85.5	36	370.5	72	153	1
NODE_14018_length_7076_cov_160.452806_g1_i6960_6	NODE_14018_length_7076_cov_160.452806_g1_i6960	5846	6487	+	642	22.5	12	17	1	13	8	15	0	47.5	5	11	8.5	22.5	27	205	3	14.5	242	8.5	3	24.5	14	5	2
NODE_14018_length_7076_cov_160.452806_g1_i6960_7	NODE_14018_length_7076_cov_160.452806_g1_i6960	6739	7074	+	336	6	8	1	0	11	10	7	0	26	4	11	4	16	21	101	0	6	96	4	1	17	4	5	0
NODE_14019_length_7076_cov_15.214908_g3273_i0_1	NODE_14019_length_7076_cov_15.214908_g3273_i0	1	186	+	186	0	0	0	0	0	1	0	0	0	1.5	0	0	0	1	3.5	0	0	8	0	0	0	0	0	0
NODE_14019_length_7076_cov_15.214908_g3273_i0_2	NODE_14019_length_7076_cov_15.214908_g3273_i0	328	2016	+	1689	0	2	0	0	0	7	5.5	0	0	7.5	3	0	0	23.5	18	0	0	141.5	0	0	0	9	5	0
NODE_14019_length_7076_cov_15.214908_g3273_i0_3	NODE_14019_length_7076_cov_15.214908_g3273_i0	2056	3027	+	972	0	2	2	0	0	3	3.5	0	0	1	3	0	0	6.5	10.5	0	0	85.5	0.5	0	0	5	1	0
NODE_14019_length_7076_cov_15.214908_g3273_i0_4	NODE_14019_length_7076_cov_15.214908_g3273_i0	3046	3474	-	429	0	0	2	0	0	1	0	0	0	0	0	0	0	1	8.5	0	0	47.5	0.5	0	0	0	1	0
NODE_14019_length_7076_cov_15.214908_g3273_i0_5	NODE_14019_length_7076_cov_15.214908_g3273_i0	3558	5336	-	1779	0	2	0	0	0	4	1	0	0	0	0	0	0	16	28.5	0	0	164.5	2	0	0	7	0	0
NODE_14019_length_7076_cov_15.214908_g3273_i0_6	NODE_14019_length_7076_cov_15.214908_g3273_i0	5633	6610	-	978	0	3	0	0	1	1	1	0	4	5	2	0	0	5.5	16.33	0	0	82.83	7	0	0	0	0	0
NODE_14019_length_7076_cov_15.214908_g3273_i0_7	NODE_14019_length_7076_cov_15.214908_g3273_i0	6689	6889	+	201	0	0	0	0	0	0	0.5	0	0	0	0	0	0	8.5	6.33	0	0	21.83	0	0	0	1	0.5	0
NODE_14019_length_7076_cov_15.214908_g3273_i0_8	NODE_14019_length_7076_cov_15.214908_g3273_i0	6894	7076	-	183	0	0	0	0	0	0	0.5	0	0	0	0	0	0	0	1.33	0	0	8.33	0	0	0	1	0.5	0
NODE_14021_length_7076_cov_8.504926_g3274_i0_1	NODE_14021_length_7076_cov_8.504926_g3274_i0	3	374	+	372	0	0	0	0	0	0	0	0	0	0	0	0	0	1	1.5	0	0	14.5	0	0	0	0	0.5	0
NODE_14021_length_7076_cov_8.504926_g3274_i0_2	NODE_14021_length_7076_cov_8.504926_g3274_i0	487	1002	-	516	0	19	5	0	0	28	28	0	0	8	16	0	0	16	25.5	0	0	67	14	0	0	23	35.5	0
NODE_14021_length_7076_cov_8.504926_g3274_i0_3	NODE_14021_length_7076_cov_8.504926_g3274_i0	1188	2372	-	1185	0	11	15	0	0	8	11	0	0	7	14	0	0	4	15	0	0	29.5	0	1	0	5	8	0
NODE_14021_length_7076_cov_8.504926_g3274_i0_4	NODE_14021_length_7076_cov_8.504926_g3274_i0	2495	5380	-	2886	0	1	1	0	0	2	2	0	0	1	1	0	0	12	23	0	0	79.5	0	0	0	3	1	0
NODE_14021_length_7076_cov_8.504926_g3274_i0_5	NODE_14021_length_7076_cov_8.504926_g3274_i0	5640	6227	-	588	0	1	0	0	0	0	0	0	0	0	0	0	0	1.5	3	0	0	24	0	0	0	0	0	0
NODE_14021_length_7076_cov_8.504926_g3274_i0_6	NODE_14021_length_7076_cov_8.504926_g3274_i0	6208	7074	-	867	0	0	0	0	0	0	0	0	0	0	0	0	0	0.5	4	0	0	20.5	0	0	0	0	1	0
NODE_14022_length_7075_cov_18.770209_g3275_i0_1	NODE_14022_length_7075_cov_18.770209_g3275_i0	2	472	+	471	0	5	7	0	0	8.5	1.5	0	0	10	8.5	0	0	9.5	8.5	0	0	2	8.5	0	0	5.5	6.5	0
NODE_14022_length_7075_cov_18.770209_g3275_i0_2	NODE_14022_length_7075_cov_18.770209_g3275_i0	469	1542	+	1074	9	49	81	10	8	43.5	34.5	0	5	83	58	8	11	56.5	88.5	4	26	29	120.5	3	11	89	48.5	0
NODE_14022_length_7075_cov_18.770209_g3275_i0_3	NODE_14022_length_7075_cov_18.770209_g3275_i0	1600	3333	-	1734	0	4	1	0	3	6	3	0	2	5	5.5	0	0	4	58.5	0	0	2	5	1	1	13	10.5	0
NODE_14022_length_7075_cov_18.770209_g3275_i0_4	NODE_14022_length_7075_cov_18.770209_g3275_i0	3403	5124	-	1722	16	47	43	0	26	35	49	0	21	40	84	0	17	40	228.5	0	23	86	121	0	18	93.5	89.5	0
NODE_14022_length_7075_cov_18.770209_g3275_i0_5	NODE_14022_length_7075_cov_18.770209_g3275_i0	5423	6901	-	1479	0	4	4	0	0	6	6	0	0	21	6	0	1	16	50	0	0	3	4	0	0	10	11	0
NODE_14023_length_7075_cov_4.198943_g3276_i0_1	NODE_14023_length_7075_cov_4.198943_g3276_i0	1	2484	-	2484	0	0	0	0	0	0	0	0	0	0	0	1	0	0	14	0	0	80.5	0	0	0	0	0	0
NODE_14023_length_7075_cov_4.198943_g3276_i0_2	NODE_14023_length_7075_cov_4.198943_g3276_i0	2550	5084	-	2535	0	0	0	0	0	0	0	0	0	0	0.5	0	0	4	22	0	0	64.5	0	0	0	0	0	0
NODE_14023_length_7075_cov_4.198943_g3276_i0_3	NODE_14023_length_7075_cov_4.198943_g3276_i0	5120	6667	-	1548	0	0	0	0	0	1	0	0	0	0	0.5	0	0	5	6.5	0	0	23.5	0	0	0	0	0	0
NODE_14023_length_7075_cov_4.198943_g3276_i0_4	NODE_14023_length_7075_cov_4.198943_g3276_i0	6682	7074	+	393	0	0	0	0	0	0	0	0	0	0	0	0	0	1	1.5	0	0	3.5	0	0	0	0	0	0
NODE_14030_length_7072_cov_131.335334_g1_i6964_1	NODE_14030_length_7072_cov_131.335334_g1_i6964	3	602	+	600	0	3	6	0	1	5	4.5	0	0	10.5	2.5	0	0.5	3.5	78	0	0	2	9.5	1	0	15	14.5	0
NODE_14030_length_7072_cov_131.335334_g1_i6964_2	NODE_14030_length_7072_cov_131.335334_g1_i6964	595	4752	+	4158	3	51	169	5	4	69.5	43.5	0	3	86.5	130.5	1	2.5	63.5	629	1	2	43	296.5	0	1	222	140	0
NODE_14030_length_7072_cov_131.335334_g1_i6964_3	NODE_14030_length_7072_cov_131.335334_g1_i6964	4942	5268	-	327	0	43	108	0	0	61.5	63	0	0	104	134.5	0	1.5	28.5	171	0	0	15.5	148.5	0	0	97.5	133	0
NODE_14030_length_7072_cov_131.335334_g1_i6964_4	NODE_14030_length_7072_cov_131.335334_g1_i6964	5265	5903	-	639	0	106	185	0	0	125	87	0	0	139	150.5	0	0.5	49.5	330	0	0	21.5	185.5	0	1	136.5	215.5	0
NODE_14030_length_7072_cov_131.335334_g1_i6964_5	NODE_14030_length_7072_cov_131.335334_g1_i6964	6362	6796	+	435	24	41	57.5	10.5	11.5	55	65	6.5	23.5	40	76	5.5	33	25	824	17.5	14	78	103	17.5	16	101	121	0
NODE_14030_length_7072_cov_131.335334_g1_i6964_6	NODE_14030_length_7072_cov_131.335334_g1_i6964	6802	7071	-	270	19	26	44.5	5.5	6.5	36	28	2.5	16.5	26	48	9.5	36	29	450	6.5	13	79	83	5.5	15	61	74	6
NODE_14031_length_7072_cov_32.170596_g1_i6965_1	NODE_14031_length_7072_cov_32.170596_g1_i6965	3	275	+	273	0	7	3	0	2.5	9	8.5	1.5	1.5	8	7.5	0.5	0	6.5	226	0	0.5	37	14	1	1.5	7	12.5	1
NODE_14031_length_7072_cov_32.170596_g1_i6965_2	NODE_14031_length_7072_cov_32.170596_g1_i6965	272	514	+	243	0	5	11	1	0.5	7	7.5	1.5	4	4	7.5	0.5	1	5.5	228.83	0	1.5	20	26	2	2	15	20.5	0
NODE_14031_length_7072_cov_32.170596_g1_i6965_3	NODE_14031_length_7072_cov_32.170596_g1_i6965	585	851	-	267	0	1	1	0	0	0	0	0	0.5	0	0	0	0	0	57.33	0	0	4.5	0.5	0	0.5	0.5	1	0
NODE_14031_length_7072_cov_32.170596_g1_i6965_4	NODE_14031_length_7072_cov_32.170596_g1_i6965	853	1689	-	837	0	2	10	4	3	1	7	0	4	2	8	2	0	3	221.83	0	1	35.5	10.5	0	0	7.5	8	0
NODE_14031_length_7072_cov_32.170596_g1_i6965_5	NODE_14031_length_7072_cov_32.170596_g1_i6965	1879	2889	-	1011	0	2	11	1	2	1	12	0	4	5	3	0	1	1	67	1.5	0	8	12	1	1	1	10	0
NODE_14031_length_7072_cov_32.170596_g1_i6965_6	NODE_14031_length_7072_cov_32.170596_g1_i6965	2970	3407	-	438	0	0	2	2	0	4	4	1	2	0	2	1	0	1	60.5	3.5	3	0	1	0	3	2	2	0
NODE_14031_length_7072_cov_32.170596_g1_i6965_7	NODE_14031_length_7072_cov_32.170596_g1_i6965	3794	4468	+	675	0	0	0	0	0	1	0	0	0	0	0	0	0.5	0	57.5	0	0	0.5	0	1	0	1.5	0	0
NODE_14031_length_7072_cov_32.170596_g1_i6965_8	NODE_14031_length_7072_cov_32.170596_g1_i6965	4479	4934	+	456	1	1	1	0	2	3.5	1.5	0	0	3	1	2	4.5	1	36	0	6	17.5	0	1.5	0	1.5	0	0
NODE_14031_length_7072_cov_32.170596_g1_i6965_9	NODE_14031_length_7072_cov_32.170596_g1_i6965	4946	5260	+	315	0	0	2	0	0	0.5	1.5	0	4.5	1	0	0	0	0	25	0	0	0.5	0	0.5	0	0	2	0
NODE_14031_length_7072_cov_32.170596_g1_i6965_10	NODE_14031_length_7072_cov_32.170596_g1_i6965	5310	5624	+	315	0	1	0	1	0	1.5	0	0	0.5	1	4	0.5	0	0	61.5	0	1	3.5	0	2	0	4.5	2	0
NODE_14031_length_7072_cov_32.170596_g1_i6965_11	NODE_14031_length_7072_cov_32.170596_g1_i6965	5636	6943	+	1308	0	35.5	65	3.5	0	27.5	28	2	9	46	53.5	6	2	14	357	5	2	34	62.5	4	1.5	46	51	0
NODE_14031_length_7072_cov_32.170596_g1_i6965_12	NODE_14031_length_7072_cov_32.170596_g1_i6965	6922	7071	+	150	0	0.5	4	3.5	0	1	3	1	0	2	3.5	0.5	0	0	9.5	0	0	0	0.5	0	0.5	1.5	6	0
NODE_14032_length_7072_cov_30.060009_g3277_i0_1	NODE_14032_length_7072_cov_30.060009_g3277_i0	528	785	-	258	0	12	6	0	0	7	7	0	0	27	25	0	0	20	5	0	0	0	17	0	0	2	15	0
NODE_14032_length_7072_cov_30.060009_g3277_i0_2	NODE_14032_length_7072_cov_30.060009_g3277_i0	2187	2384	+	198	0	9	2	0	0	10	1	0	0	34	19	0	0	21	2	0	0	6	13	0	0	5	7	0
NODE_14032_length_7072_cov_30.060009_g3277_i0_3	NODE_14032_length_7072_cov_30.060009_g3277_i0	6948	7070	-	123	0	0	0	0	0	0	0	0	0	4	0	0	0	0	0	0	0	0	0	0	0	1	0	0
NODE_14035_length_7071_cov_10.218491_g3278_i0_1	NODE_14035_length_7071_cov_10.218491_g3278_i0	43	552	-	510	0	1	0	0	0	0	0	0	0	0	0	0.5	0	1	8.5	0	0	39.5	0	0	0	1	0	0
NODE_14035_length_7071_cov_10.218491_g3278_i0_2	NODE_14035_length_7071_cov_10.218491_g3278_i0	682	1461	-	780	0	3	4	1	0	0	8	1	0	7	6	1.5	0	8	22.5	0	0	65	0	0	0	2	1.5	0
NODE_14035_length_7071_cov_10.218491_g3278_i0_3	NODE_14035_length_7071_cov_10.218491_g3278_i0	1458	2270	-	813	0	5	13	0	0	1	2.5	0	5	8	6	2	0	6	19	0.5	0	52	5	0	1	5.5	4.5	0
NODE_14035_length_7071_cov_10.218491_g3278_i0_4	NODE_14035_length_7071_cov_10.218491_g3278_i0	2387	3853	-	1467	4	3	14	3	1	2	2.5	2	1	2	1	6	3	8.5	37	5.5	0	148	2	6	1	1.5	1	0
NODE_14035_length_7071_cov_10.218491_g3278_i0_5	NODE_14035_length_7071_cov_10.218491_g3278_i0	3874	7071	-	3198	1	22	21	13	2	16	12	4	0	26	15	12	2	27.5	68	11	5	250.5	6	15	1	9	3	3
NODE_14037_length_7070_cov_58.451336_g3279_i0_1	NODE_14037_length_7070_cov_58.451336_g3279_i0	1	378	+	378	1.5	17	29	4	1	26	28	3	2	41	18	6	5.5	13.5	108	7	0.5	5.5	57	3.5	0	46.5	53	0
NODE_14037_length_7070_cov_58.451336_g3279_i0_2	NODE_14037_length_7070_cov_58.451336_g3279_i0	454	912	+	459	68.5	31	17	5	55	31.5	28	0.5	98	25	33	13	114.5	8.5	131	23.5	95.5	9.5	46	14	73	30	82.5	3
NODE_14037_length_7070_cov_58.451336_g3279_i0_3	NODE_14037_length_7070_cov_58.451336_g3279_i0	944	2335	-	1392	4	3	9	0	4	6	5.5	2.5	5.5	12.5	8.5	3	16.5	12.5	224.5	8	14	13.5	20.5	7.5	15	27	33.5	0
NODE_14037_length_7070_cov_58.451336_g3279_i0_4	NODE_14037_length_7070_cov_58.451336_g3279_i0	2326	3009	-	684	0	7	10	0	2	10.5	4.5	1	5.5	4.5	4.5	1	14.5	7.5	203.5	4.5	6	26	17.5	3	9	9.5	24	0
NODE_14037_length_7070_cov_58.451336_g3279_i0_5	NODE_14037_length_7070_cov_58.451336_g3279_i0	3264	4535	+	1272	4	19.5	23	7	8	9.5	15.5	3.5	16	18.5	18	7	20	29	235	12.5	22	37.5	75.5	5	10	81.5	73.5	2
NODE_14037_length_7070_cov_58.451336_g3279_i0_6	NODE_14037_length_7070_cov_58.451336_g3279_i0	4532	5881	+	1350	0.5	12.5	5	4	8.5	13	6	3	6.5	16	9	12	11.5	8	270.5	13.5	14.5	23.5	36	34.5	8.5	51.5	46.5	0
NODE_14037_length_7070_cov_58.451336_g3279_i0_7	NODE_14037_length_7070_cov_58.451336_g3279_i0	5917	7068	+	1152	39.5	24	36	6	47.5	21.5	19.5	5.5	49.5	22.5	29	2	185.5	82	764.5	16	135.5	324.5	129.5	18.5	170.5	75	114	2
NODE_14041_length_7069_cov_86.534305_g3280_i0_1	NODE_14041_length_7069_cov_86.534305_g3280_i0	3	590	+	588	82.5	33.5	88	0	157	30	92	0	171.5	66.5	125	0	172.5	18	48.5	0	130.5	6.5	108.5	0	83.5	16.5	88	0
NODE_14041_length_7069_cov_86.534305_g3280_i0_2	NODE_14041_length_7069_cov_86.534305_g3280_i0	623	2125	+	1503	48	57.5	62	1	127.5	60.5	113	0	113	73	84	0	78.5	38	54.5	0	43.5	19	77	1	49.5	49	127	0
NODE_14041_length_7069_cov_86.534305_g3280_i0_3	NODE_14041_length_7069_cov_86.534305_g3280_i0	2161	3255	+	1095	4	63.5	43	0	2.5	45	47.5	0	3.5	51.5	44	0	1	17	39.5	0	0	21.5	90	0	0	60	62	0
NODE_14041_length_7069_cov_86.534305_g3280_i0_4	NODE_14041_length_7069_cov_86.534305_g3280_i0	3243	4208	+	966	1	22.5	15.5	0	1	26	36.5	0	1	20.5	23	0	0	0	22	0	0	9	19.5	0	0	23.5	21	0
NODE_14041_length_7069_cov_86.534305_g3280_i0_5	NODE_14041_length_7069_cov_86.534305_g3280_i0	4222	5139	+	918	2.5	43	67.5	0	0	57.5	99.5	0	2	94.5	75.5	0	4.5	14.5	56	0	1	14	85	0	0	52	122	0
NODE_14041_length_7069_cov_86.534305_g3280_i0_6	NODE_14041_length_7069_cov_86.534305_g3280_i0	5123	6019	+	897	1.5	37.5	16	0	0	38	50.5	0	0	36	35.5	0	7	13.5	29	0	0	8	54	0	0	39	67.5	0
NODE_14041_length_7069_cov_86.534305_g3280_i0_7	NODE_14041_length_7069_cov_86.534305_g3280_i0	6016	6432	+	417	1.5	9.5	7	0	0	9	12	0	0	6	3	0	0.5	0	5.5	0	1	1	6.5	0	1	7	15	0
NODE_14041_length_7069_cov_86.534305_g3280_i0_8	NODE_14041_length_7069_cov_86.534305_g3280_i0	6661	7068	+	408	0	17	8	0	0	7	21	0	0	18	14	0	0	5	8	0	1	4	14.5	0	0	11	20.5	0
NODE_14042_length_7069_cov_22.946684_g3281_i0_1	NODE_14042_length_7069_cov_22.946684_g3281_i0	2	808	+	807	0	0	2	0	0	2	9	0	0	0	14	0	0	0	2	0	0	17.5	2	0	0	0	1.5	0
NODE_14042_length_7069_cov_22.946684_g3281_i0_2	NODE_14042_length_7069_cov_22.946684_g3281_i0	831	1574	-	744	3	0	4	0	0	2.5	13	0	1	0.5	11	1	4	0	15	0	1	11.5	6	1	1	1.5	13	0
NODE_14042_length_7069_cov_22.946684_g3281_i0_3	NODE_14042_length_7069_cov_22.946684_g3281_i0	1594	2694	-	1101	0	0	1	0	0	3	16	0	0	2.5	13	0	0	0	16	0	0	7	4	0	0	0.5	3.5	0
NODE_14042_length_7069_cov_22.946684_g3281_i0_4	NODE_14042_length_7069_cov_22.946684_g3281_i0	2705	3883	-	1179	0	8.5	11	0	0	7.5	50.5	0	0	9	48	0	0	1	13.5	0	0	16.5	3.5	0	0	0	3.5	0
NODE_14042_length_7069_cov_22.946684_g3281_i0_5	NODE_14042_length_7069_cov_22.946684_g3281_i0	3992	5026	-	1035	0	29.5	131	0	0	21	230.5	0	0	39	213	0	0	0	26.5	0	0	29.5	20.5	0	0	5	32.5	0
NODE_14042_length_7069_cov_22.946684_g3281_i0_6	NODE_14042_length_7069_cov_22.946684_g3281_i0	5367	7055	+	1689	0	1	6	0	0	1	10	0	0	0	4	0	0	0	20	0	0	51	0	0	0	0	2	0
NODE_14043_length_7069_cov_20.628216_g4_i3_1	NODE_14043_length_7069_cov_20.628216_g4_i3	224	1267	+	1044	0	0	2	2	0	3	0	1	0	2	0	26.5	0	75.5	104.67	0	0	655	1	2	0	0	0	0
NODE_14043_length_7069_cov_20.628216_g4_i3_2	NODE_14043_length_7069_cov_20.628216_g4_i3	1264	1542	+	279	0	0	0	0	0	2	0	0	0	0	0	4.5	0	13	19.67	0	0	135.5	0	0	0	0	0	0
NODE_14043_length_7069_cov_20.628216_g4_i3_3	NODE_14043_length_7069_cov_20.628216_g4_i3	1496	2023	+	528	0	0	0	0	0	7	0	0	0	0	0	12.5	0	18	38.67	0.5	0	265.5	0	0.5	0	0	0	0
NODE_14043_length_7069_cov_20.628216_g4_i3_4	NODE_14043_length_7069_cov_20.628216_g4_i3	2011	2565	+	555	0	1	0	0	0	1	2	0	0	2	0	7	0	17.5	20.5	1	0	144	0	0.5	0	0	4	1
NODE_14043_length_7069_cov_20.628216_g4_i3_5	NODE_14043_length_7069_cov_20.628216_g4_i3	2664	3743	+	1080	1	2	1	10	0	3.5	4	7	1.5	1	5.5	16.5	5	2	24.5	20.5	2	22.5	0	39	4	4	4	8.5
NODE_14043_length_7069_cov_20.628216_g4_i3_6	NODE_14043_length_7069_cov_20.628216_g4_i3	3737	4522	+	786	2	0	10.5	14	1	1.5	3	11.5	2.5	2.5	6.5	20	2	1	15.5	18	1.5	8	5	15.5	0	2	3	4.5
NODE_14043_length_7069_cov_20.628216_g4_i3_7	NODE_14043_length_7069_cov_20.628216_g4_i3	4611	5387	+	777	1	1	3.5	7	1	1.5	2	4.5	0	1.5	0	9	0	0	6.5	3.5	1.5	11	3	14.5	4	0	7.5	1
NODE_14043_length_7069_cov_20.628216_g4_i3_8	NODE_14043_length_7069_cov_20.628216_g4_i3	5377	7068	+	1692	1	1	2	5	2	0.5	6	7	1	0	3	12	2	1	14	11.5	2	19.5	1	16	3	0	2.5	1
NODE_14044_length_7069_cov_10.633934_g2067_i3_1	NODE_14044_length_7069_cov_10.633934_g2067_i3	2	2410	+	2409	0	1	0	0	0	0	0	0	0	0	1.5	0	0	10	29.5	0	0	152	1.5	0	0	0	1.5	0
NODE_14044_length_7069_cov_10.633934_g2067_i3_2	NODE_14044_length_7069_cov_10.633934_g2067_i3	2424	2741	+	318	0	1	0	0	0	0	0	0	0	0	0.5	0	0	6.5	7	0	0	20	0.5	0	0	0	1	0
NODE_14044_length_7069_cov_10.633934_g2067_i3_3	NODE_14044_length_7069_cov_10.633934_g2067_i3	2763	3929	+	1167	0	0	0	0	0	1	0.5	0	0	0	0	1	0	5.5	24	0	0	92	0	0	0	0	0.5	0
NODE_14044_length_7069_cov_10.633934_g2067_i3_4	NODE_14044_length_7069_cov_10.633934_g2067_i3	4011	4415	+	405	0	0	0	0	0	1	0.5	0	0	0	0	0	0	1	11.5	0	0	35	0	0	0	0	0	0
NODE_14044_length_7069_cov_10.633934_g2067_i3_5	NODE_14044_length_7069_cov_10.633934_g2067_i3	4812	5840	-	1029	0	0	0	0	0	0	0	0	0	0	3	0	0	3	21	0	0	76	0	0	0	0	0	0
NODE_14044_length_7069_cov_10.633934_g2067_i3_6	NODE_14044_length_7069_cov_10.633934_g2067_i3	6374	7069	+	696	0	1	0	0	0	1	4	0	0	1	2	0	0	6	19	0	0	27	6	0	1	3	4	0
NODE_14046_length_7068_cov_349.998427_g1_i6968_1	NODE_14046_length_7068_cov_349.998427_g1_i6968	171	1076	+	906	0	9	7	7	1	5	17	2	4.5	11	10	5	4	4	57	9	1.5	5	10	6	1	15	16	1
NODE_14046_length_7068_cov_349.998427_g1_i6968_2	NODE_14046_length_7068_cov_349.998427_g1_i6968	1137	2432	+	1296	0	12	16	7	2	9	18	1	8.5	4	16	3.5	1	1	211.5	3	3.5	20	29	2	4	15.5	14.5	1
NODE_14046_length_7068_cov_349.998427_g1_i6968_3	NODE_14046_length_7068_cov_349.998427_g1_i6968	2647	3009	-	363	9	22	73.5	19.5	6.5	26.5	59.5	10	20	31	59	12	12	13.5	108.5	12.5	7.5	14	55.5	22.5	15.5	69.5	94	3
NODE_14046_length_7068_cov_349.998427_g1_i6968_4	NODE_14046_length_7068_cov_349.998427_g1_i6968	3030	3689	-	660	6	43	70.5	32	2	18.5	29.5	12	8	43.5	55	13.5	11.5	27.5	135.5	9	8.5	22.5	95	13	2	59.5	36	6
NODE_14046_length_7068_cov_349.998427_g1_i6968_5	NODE_14046_length_7068_cov_349.998427_g1_i6968	3694	4485	-	792	26.5	145	266.5	74	29.5	124	213.5	37	34.5	128	214.5	57	53	96	256.5	41	29.5	71	429.5	72	26.5	300.5	249.5	8
NODE_14046_length_7068_cov_349.998427_g1_i6968_6	NODE_14046_length_7068_cov_349.998427_g1_i6968	4487	5017	-	531	12	148	258	98.5	21.5	108	216.5	31.5	22.5	137	189.5	63.5	41.5	64.5	275	64.5	19	36	337.5	69	24	234.5	309	26
NODE_14046_length_7068_cov_349.998427_g1_i6968_7	NODE_14046_length_7068_cov_349.998427_g1_i6968	5061	6353	-	1293	64.5	501	695.5	163	113.5	439	864	106.5	115	644.5	996	127.5	161	205.5	1203.5	97	67.5	131.5	1353.5	86.5	96	979.5	1693	8
NODE_14046_length_7068_cov_349.998427_g1_i6968_8	NODE_14046_length_7068_cov_349.998427_g1_i6968	6479	7066	-	588	0	3	3	0	0	2	3	0	2	2	10	0	2	2	62.5	1	3	8	6	2	0	4	8	0
NODE_14047_length_7068_cov_147.065332_g1_i6969_1	NODE_14047_length_7068_cov_147.065332_g1_i6969	2	520	+	519	11	7	17	0	7	11	9	0	16	12	26	0	22	14	85	0	3	71	32	0	5	14	30	0
NODE_14047_length_7068_cov_147.065332_g1_i6969_2	NODE_14047_length_7068_cov_147.065332_g1_i6969	953	2776	+	1824	290	25	15	3	381	21.5	34.5	1	451.5	30	39.5	6	281.5	62	364.5	8	107	323	40	2	163	10	36	1
NODE_14047_length_7068_cov_147.065332_g1_i6969_3	NODE_14047_length_7068_cov_147.065332_g1_i6969	2847	5291	+	2445	255	48	41	16	331.5	45.5	66.5	8	404.5	36	78.5	27.5	282	93	848	12	181	831.5	56	14	311	42	74	4
NODE_14047_length_7068_cov_147.065332_g1_i6969_4	NODE_14047_length_7068_cov_147.065332_g1_i6969	5440	7068	-	1629	78	12	25	2	118.5	20	42	2	159	29	33	23.5	94.5	56	686.5	3	51	731.5	28	3	74	13	42	3
NODE_14050_length_7068_cov_54.657327_g1_i6972_1	NODE_14050_length_7068_cov_54.657327_g1_i6972	1	696	-	696	0	3.5	0.5	2.5	0	1.5	0.5	0	0	0	3.5	0.5	0	1	34	1.5	1	5	6	1	0.5	3	3.5	0
NODE_14050_length_7068_cov_54.657327_g1_i6972_2	NODE_14050_length_7068_cov_54.657327_g1_i6972	693	1886	-	1194	18	28.5	29.5	2.5	45	31.5	52.5	9	29	30	56.5	9.5	12	23	277.5	3.5	15	33	57	2	22.5	51	67.5	2
NODE_14050_length_7068_cov_54.657327_g1_i6972_3	NODE_14050_length_7068_cov_54.657327_g1_i6972	2047	2196	+	150	16.5	19.5	14.5	8.5	11.5	28	31.5	8.5	25	23	14.5	12.5	12.5	42.5	120	7	11.5	36.5	25	19	15	80	96	0.5
NODE_14050_length_7068_cov_54.657327_g1_i6972_4	NODE_14050_length_7068_cov_54.657327_g1_i6972	2227	2766	+	540	98.5	108	53	38.5	38.5	91	125.5	18	59.5	65	50.5	23.5	31.5	132	510	38	21.5	127.5	125	61.5	40	259.5	320.5	8.5
NODE_14050_length_7068_cov_54.657327_g1_i6972_5	NODE_14050_length_7068_cov_54.657327_g1_i6972	2783	4477	+	1695	567	397	385.5	276	240.5	312	336	93.5	276.5	377	328.5	155	305	718.5	1815.5	114.5	178	731	991.5	212.5	157	931.5	1020.5	124
NODE_14050_length_7068_cov_54.657327_g1_i6972_6	NODE_14050_length_7068_cov_54.657327_g1_i6972	4609	5499	+	891	2.5	21.5	11.5	1	2.5	19.5	17	0	3.5	35	19	1	0	12	127	1.5	3	19	26	0	1	27	31	0
NODE_14050_length_7068_cov_54.657327_g1_i6972_7	NODE_14050_length_7068_cov_54.657327_g1_i6972	5520	6401	+	882	7.5	23	17.5	2	6	35.5	34.5	3	3.5	23.5	43.5	4	5	9	92	4	1	5	13.5	2	1	37.5	29	0
NODE_14050_length_7068_cov_54.657327_g1_i6972_8	NODE_14050_length_7068_cov_54.657327_g1_i6972	6557	7066	+	510	9	32	53	13	31	36	99.5	1	10	35.5	113	1	14	23	48	7	10	8	49	1	13	43.5	63	0
NODE_14051_length_7067_cov_123.028453_g854_i1_1	NODE_14051_length_7067_cov_123.028453_g854_i1	3	758	-	756	11	2	1.5	1	12.5	0	4	0	31	5	4	5.5	13	26	212.5	1	6	144	4	3	25	4	6	1
NODE_14051_length_7067_cov_123.028453_g854_i1_2	NODE_14051_length_7067_cov_123.028453_g854_i1	789	2027	-	1239	46	15	19.5	1	90	10.5	12.5	3	111	9.5	21	9.5	105	38.5	223	5.5	28	226.5	56	8	90.5	20.5	42	7.5
NODE_14051_length_7067_cov_123.028453_g854_i1_3	NODE_14051_length_7067_cov_123.028453_g854_i1	2166	2981	-	816	147.5	35.5	67	11.5	243	23	62.5	6	290	36	64	18.5	323	58	320.5	26.5	145	210.5	147	33.5	238.5	109	158.5	5.5
NODE_14051_length_7067_cov_123.028453_g854_i1_4	NODE_14051_length_7067_cov_123.028453_g854_i1	3061	4398	-	1338	68.5	26.5	16	4.5	140.5	34	78	2	311	28.5	29.5	9.5	191	37.5	342.5	14	32	206	40	31	332.5	57	101.5	0
NODE_14051_length_7067_cov_123.028453_g854_i1_5	NODE_14051_length_7067_cov_123.028453_g854_i1	4482	5558	-	1077	49	26.5	35.5	2	106.5	30	51.5	1	98.5	25.5	54	8.5	122	39	313	15	61.5	207	49	16.5	159.5	39	63.5	5
NODE_14051_length_7067_cov_123.028453_g854_i1_6	NODE_14051_length_7067_cov_123.028453_g854_i1	5574	6503	-	930	34	28.5	29.5	3	56.5	20.5	37	2	79.5	12	19	10	90.5	22	346	4	36	246.5	23.5	7	168.5	35	44.5	1
NODE_14051_length_7067_cov_123.028453_g854_i1_7	NODE_14051_length_7067_cov_123.028453_g854_i1	6516	7067	-	552	42	64	38	12	71	45	69.5	5	77	29.5	41.5	7.5	73.5	21	272.5	25	41.5	117.5	57.5	29	121.5	76.5	96	7
NODE_14052_length_7067_cov_15.163140_g1_i6973_1	NODE_14052_length_7067_cov_15.163140_g1_i6973	1	525	+	525	0	4	5	0	0	3	8	0	0	0	16	0	0	2	18.5	0	0	14	5	0	0	2	17	0
NODE_14052_length_7067_cov_15.163140_g1_i6973_2	NODE_14052_length_7067_cov_15.163140_g1_i6973	749	1336	-	588	0	0	6	0	1	2	3	0	0	4	7	1	0	2	34.5	2	0	38	4	0	0	3	17	0
NODE_14052_length_7067_cov_15.163140_g1_i6973_3	NODE_14052_length_7067_cov_15.163140_g1_i6973	1802	2416	-	615	0	2	6	0	0	0	0	0	0	1	4	0	0	0	18	0	0	13	5	0	0	2	3	0
NODE_14052_length_7067_cov_15.163140_g1_i6973_4	NODE_14052_length_7067_cov_15.163140_g1_i6973	2887	4308	-	1422	0	1	9	1	3	1	9	0	0	2	4	0	0	6	27	0	0	45	14	1	0	5	11	0
NODE_14052_length_7067_cov_15.163140_g1_i6973_5	NODE_14052_length_7067_cov_15.163140_g1_i6973	4733	5107	+	375	0	8	13	0	2	10	13.5	0	2	7.5	18	0	0	0	22	0	1	38	13	0	2	13.5	21	0
NODE_14052_length_7067_cov_15.163140_g1_i6973_6	NODE_14052_length_7067_cov_15.163140_g1_i6973	5229	5492	+	264	1	3	10.5	1	0	5.5	20	0	0	2.5	5	0	4	1	19.5	0	0	22	6	0	0	3.5	13	0
NODE_14052_length_7067_cov_15.163140_g1_i6973_7	NODE_14052_length_7067_cov_15.163140_g1_i6973	5534	6490	-	957	0	1	0.5	0	1	3.5	6.5	0	0	1	1	0	1	2	33.5	1	0	29	3	1	3	1	11	0
NODE_14052_length_7067_cov_15.163140_g1_i6973_8	NODE_14052_length_7067_cov_15.163140_g1_i6973	6721	7065	-	345	0	0	0	0	0	1	0	0	0	0	0	0	0	1	8	0	0	26	1	0	0	1	0	0
NODE_14057_length_7066_cov_18.975547_g2679_i1_1	NODE_14057_length_7066_cov_18.975547_g2679_i1	2	1015	+	1014	0	2	3	0	0	1	0.5	0	0	0	1.5	0	0	8	8.5	0	0	17	4.5	0	0	8	4.5	0
NODE_14057_length_7066_cov_18.975547_g2679_i1_2	NODE_14057_length_7066_cov_18.975547_g2679_i1	1054	2100	-	1047	0	15	4.5	5	2	17	21	1	0	9	15.5	3	2	5.5	31	0	0	33.5	26.5	2	0	17.5	11	7
NODE_14057_length_7066_cov_18.975547_g2679_i1_3	NODE_14057_length_7066_cov_18.975547_g2679_i1	2214	2900	+	687	0	5	6	0	0	2.5	7.5	0	0	3	3	0	0	0.5	8	0	1	8.5	8	1	0	5.5	2.5	0
NODE_14057_length_7066_cov_18.975547_g2679_i1_4	NODE_14057_length_7066_cov_18.975547_g2679_i1	2992	3372	+	381	0	8	3	0	0	2.5	7	0	0	1	4.5	0	2	6	10.5	0	0	17.5	4.5	0	0	9.5	10	0
NODE_14057_length_7066_cov_18.975547_g2679_i1_5	NODE_14057_length_7066_cov_18.975547_g2679_i1	3406	4311	+	906	0	5.5	12.5	0	0	5	1	0	0	3	5.5	0	0	4.5	24	0	0	14.5	11.5	0	0	18.5	12.5	2
NODE_14057_length_7066_cov_18.975547_g2679_i1_6	NODE_14057_length_7066_cov_18.975547_g2679_i1	4308	4865	+	558	0	1.5	5	0	0	0	1	0	0	2	3	0	2	0.5	4.5	0	0	21	1	0	0	4	0.5	0
NODE_14057_length_7066_cov_18.975547_g2679_i1_7	NODE_14057_length_7066_cov_18.975547_g2679_i1	4870	5169	+	300	0	1	1	0	0	1	0	0	0	0.5	0	0	0	0	1.5	0	0	4.5	1	0	0	3	2	0
NODE_14057_length_7066_cov_18.975547_g2679_i1_8	NODE_14057_length_7066_cov_18.975547_g2679_i1	5238	6167	-	930	0	1	13	0	0	1	4	0	0	6.5	8	0	0	1	12	0	0	14.5	3	0	0	10.5	3	0
NODE_14057_length_7066_cov_18.975547_g2679_i1_9	NODE_14057_length_7066_cov_18.975547_g2679_i1	6357	7064	+	708	0	85	49	3	2	48	11	2	1	33	22	6	0	27	23	6	1	17	50	2	0	69.5	23	0
NODE_14058_length_7066_cov_13.008294_g3282_i0_1	NODE_14058_length_7066_cov_13.008294_g3282_i0	1	861	+	861	2	9	10	2.5	0.5	6.5	5.5	0	4	14	6	2	0.5	10.5	21	4.5	1	98	21.5	3	0	8.5	5.5	0.5
NODE_14058_length_7066_cov_13.008294_g3282_i0_2	NODE_14058_length_7066_cov_13.008294_g3282_i0	873	1577	+	705	6	12	13	30.5	0.5	7.5	9	24	2	20.5	5	15.5	1.5	9	38.5	8.5	0	89.5	6.5	19	0	7	11.5	5.5
NODE_14058_length_7066_cov_13.008294_g3282_i0_3	NODE_14058_length_7066_cov_13.008294_g3282_i0	1585	1881	+	297	0	2.5	1	2	0	0	1	0	0.5	1.5	0	2.5	0	3.5	12	0	0	22	2	0	0	2	1	0
NODE_14058_length_7066_cov_13.008294_g3282_i0_4	NODE_14058_length_7066_cov_13.008294_g3282_i0	1878	3188	+	1311	2	24.5	24	26	0	15	13.5	8	4.5	14	10	13	2	24.5	52.5	12	2	125.5	20	25	3	21.5	18	12
NODE_14058_length_7066_cov_13.008294_g3282_i0_5	NODE_14058_length_7066_cov_13.008294_g3282_i0	3260	3577	-	318	0	0	0	0	0	0	0	0	0	0	0	0	0	3.5	2	0	0	13.5	0	0	0	0	0	0
NODE_14058_length_7066_cov_13.008294_g3282_i0_6	NODE_14058_length_7066_cov_13.008294_g3282_i0	3726	4376	-	651	0	0	0	1	0	0	0	0	0	0	0	2	0	3	8.5	0	0	43.5	0	0	0	0	1	0
NODE_14058_length_7066_cov_13.008294_g3282_i0_7	NODE_14058_length_7066_cov_13.008294_g3282_i0	4478	6640	+	2163	4	23	8	2	1	8	9	4	9	18	7.5	4	0	35	92	6	1	239.5	36.5	9	1	30.5	42.5	0
NODE_14058_length_7066_cov_13.008294_g3282_i0_8	NODE_14058_length_7066_cov_13.008294_g3282_i0	6659	7066	+	408	0	0	0	0	1	0	0	0	0	0	0.5	0	0	3	6.5	0	0	17.5	0.5	0	0	0.5	2.5	0
NODE_14060_length_7064_cov_181.307395_g1_i6978_1	NODE_14060_length_7064_cov_181.307395_g1_i6978	1	537	+	537	13	14	20	0	15	15	17	0	25	15	18	3	24.5	24	105	3	15	114	52	1	22	24	18	0
NODE_14060_length_7064_cov_181.307395_g1_i6978_2	NODE_14060_length_7064_cov_181.307395_g1_i6978	580	681	+	102	16	3.5	0	0	29.5	5	3	0	30	6	1	0	14.5	2	9	0	23	9	7	0	9	0	3	0
NODE_14060_length_7064_cov_181.307395_g1_i6978_3	NODE_14060_length_7064_cov_181.307395_g1_i6978	894	1124	+	231	6	3	2.5	0	15.5	6	7.5	0	16.5	2	4	0	10.5	3.5	63.5	0	12	69.5	2.5	0	31	2	10.5	0
NODE_14060_length_7064_cov_181.307395_g1_i6978_4	NODE_14060_length_7064_cov_181.307395_g1_i6978	1121	1543	+	423	21.5	8.5	3.5	0	40.5	22	13	0	52	10	23	1	53	11.5	109	0	28.5	126	9.5	0.5	45.5	10	23.5	0
NODE_14060_length_7064_cov_181.307395_g1_i6978_5	NODE_14060_length_7064_cov_181.307395_g1_i6978	1650	2000	-	351	128	6.5	3.5	0	116	12.5	18.5	4	252.5	15	14	6.5	122	11	116.5	6.5	109	109.5	4	10.5	143.5	3	13	3
NODE_14060_length_7064_cov_181.307395_g1_i6978_6	NODE_14060_length_7064_cov_181.307395_g1_i6978	2070	2810	-	741	174.5	17.5	54.5	1	228.5	18.5	18	1	389	12	23	5.5	172.5	17	162	1.5	224.5	187	16	3	192	7	20	6
NODE_14060_length_7064_cov_181.307395_g1_i6978_7	NODE_14060_length_7064_cov_181.307395_g1_i6978	3477	4031	-	555	50.5	6	21.5	1	70.5	13	21	0	83.5	2.5	13	0.5	89.5	35.5	221.5	2.5	49	172.5	8	3	121.5	7	13	2
NODE_14060_length_7064_cov_181.307395_g1_i6978_8	NODE_14060_length_7064_cov_181.307395_g1_i6978	4028	5443	-	1416	49	31.5	31.5	6	63.5	22	40.5	1	124	32	31	14.5	78	47.5	344	5.5	45.5	396.5	44	10	88	38	46	4
NODE_14060_length_7064_cov_181.307395_g1_i6978_9	NODE_14060_length_7064_cov_181.307395_g1_i6978	5440	6273	-	834	54.5	18	14	0.5	76	16	23.5	1.5	112	13.5	26.5	5.5	98.5	36	261	3.5	35	280	15	5	102	18.5	43.5	2
NODE_14060_length_7064_cov_181.307395_g1_i6978_10	NODE_14060_length_7064_cov_181.307395_g1_i6978	6281	7063	-	783	62	13.5	30	0.5	69	11	25	1.5	132.5	15	37.5	6.5	115	21	156.5	0.5	52.5	180	21	6	62.5	31.5	37.5	0
NODE_14061_length_7064_cov_173.373909_g2450_i5_1	NODE_14061_length_7064_cov_173.373909_g2450_i5	2	694	-	693	72	5	55	2	13	8	6	0	37	14	30	6	20	13	44	2	23	83	86	6	6	30	30	0
NODE_14061_length_7064_cov_173.373909_g2450_i5_2	NODE_14061_length_7064_cov_173.373909_g2450_i5	929	2308	-	1380	156	83	135	23	183	100	93.5	6	283	126.5	188.5	18	116	68	390.5	14	95.5	344	133.5	16	97.5	133	81	8
NODE_14061_length_7064_cov_173.373909_g2450_i5_3	NODE_14061_length_7064_cov_173.373909_g2450_i5	2311	3417	-	1107	139	37.5	77	12	112.5	26.5	37	0.5	156.5	41	97.5	13.5	115.5	51.5	198.5	10	68.5	224.5	211	2.5	53.5	92.5	93	0.5
NODE_14061_length_7064_cov_173.373909_g2450_i5_4	NODE_14061_length_7064_cov_173.373909_g2450_i5	3417	4241	-	825	325	88.5	67	17	455.5	116.5	211	5.5	574.5	78.5	136	12.5	339.5	75.5	354	36	171	229.5	119.5	34.5	568.5	114.5	185	3.5
NODE_14061_length_7064_cov_173.373909_g2450_i5_5	NODE_14061_length_7064_cov_173.373909_g2450_i5	4477	5739	+	1263	496.5	105	222.5	15	508	107.5	246	8	613.5	160.5	297	24	211.5	108.5	553.5	9	205	336	190	12	247	135.5	192	5.5
NODE_14061_length_7064_cov_173.373909_g2450_i5_6	NODE_14061_length_7064_cov_173.373909_g2450_i5	5825	6346	+	522	494	38.5	99.5	6	550.5	43.5	132	4.5	622	64.5	111	9	349.5	35.5	196.5	0	282.5	129	76	3.5	487.5	36	83	3.5
NODE_14061_length_7064_cov_173.373909_g2450_i5_7	NODE_14061_length_7064_cov_173.373909_g2450_i5	6505	7002	-	498	79.5	12.5	9	5	87.5	12	19.5	1.5	124.5	8	12	4	76	7	108	0	48.5	101	6	0.5	82	7.5	14	1
NODE_14062_length_7063_cov_24.825322_g3283_i0_1	NODE_14062_length_7063_cov_24.825322_g3283_i0	2	457	+	456	0	0	6	3	0	0	0	1.5	0	1.5	0	0	1	1.5	8.5	0	0.5	7.5	8	2	0	0	2	3
NODE_14062_length_7063_cov_24.825322_g3283_i0_2	NODE_14062_length_7063_cov_24.825322_g3283_i0	454	1731	+	1278	2	0.5	9	3	0	4	2	6.5	0.5	3.5	8	9	4	7.5	22.5	2	0.5	39.5	6	11	1	9	11	3
NODE_14062_length_7063_cov_24.825322_g3283_i0_3	NODE_14062_length_7063_cov_24.825322_g3283_i0	1747	2346	+	600	1.5	0.5	5	3	3	1.5	3	0	1.5	2	1	4.5	3	1	3.5	2	0	5	6	3	2	4	9	0
NODE_14062_length_7063_cov_24.825322_g3283_i0_4	NODE_14062_length_7063_cov_24.825322_g3283_i0	2408	2944	-	537	0.5	0.5	0	9	1	0.5	0	1	2	0	0.5	2.5	1	0	3.5	2	0.5	13.5	0	3	0	0.5	6	0
NODE_14062_length_7063_cov_24.825322_g3283_i0_5	NODE_14062_length_7063_cov_24.825322_g3283_i0	2975	3253	-	279	1	2	1	3.5	0.5	0	1	3	3	0	1.5	1.5	4	0	2	0	2	8.5	0	2.5	0.5	0.5	4	0
NODE_14062_length_7063_cov_24.825322_g3283_i0_6	NODE_14062_length_7063_cov_24.825322_g3283_i0	3265	3798	-	534	1	2.5	0	0.5	1.5	2	4	2	5	2	6	2.5	2	0	6	1	0.5	17	3	5.5	6.5	2	9	3
NODE_14062_length_7063_cov_24.825322_g3283_i0_7	NODE_14062_length_7063_cov_24.825322_g3283_i0	4032	4499	-	468	0	2	0	0	0	0	1.5	4	1	0	0	3	0.5	1	4.5	1	0	13.5	3	1.5	3	1.5	3	1
NODE_14062_length_7063_cov_24.825322_g3283_i0_8	NODE_14062_length_7063_cov_24.825322_g3283_i0	4553	5164	-	612	0.5	3	3	2	1	1	5.5	5	1	8	7	3	3	1	10.5	3	5	13	10	6.5	4	3.5	14	5
NODE_14062_length_7063_cov_24.825322_g3283_i0_9	NODE_14062_length_7063_cov_24.825322_g3283_i0	5444	5662	+	219	11.5	38	117	92	15.5	42.5	127.5	29	17.5	46.5	208	67.5	34.5	34.5	107	35	27	10	130	65	35	97.5	210.5	56
NODE_14062_length_7063_cov_24.825322_g3283_i0_10	NODE_14062_length_7063_cov_24.825322_g3283_i0	5768	7063	-	1296	24	33	82	201	29.5	28.5	74.5	66	53.5	46.5	76	134.5	60	27.5	101	106	14	22.5	87	217	54	57.5	148.5	113
NODE_14063_length_7062_cov_519.861354_g1_i6979_1	NODE_14063_length_7062_cov_519.861354_g1_i6979	115	1473	-	1359	652	33	121	492	563	55	285	173	692	51	281	381	716	41	847	353	569	134	331	532	626	85	323	139
NODE_14063_length_7062_cov_519.861354_g1_i6979_2	NODE_14063_length_7062_cov_519.861354_g1_i6979	1744	2319	-	576	104	8	34	430.5	57	18	55	101	141	7	52	251	92	12	84	210	60	16	52	382	174	16	52	146
NODE_14063_length_7062_cov_519.861354_g1_i6979_3	NODE_14063_length_7062_cov_519.861354_g1_i6979	2498	4483	+	1986	1447	223.5	651.5	761.5	818	162.5	363	296	1203	277	519.5	468.5	1150	291.5	652.5	444.5	826	222.5	1299.5	601	611	415	816	315
NODE_14063_length_7062_cov_519.861354_g1_i6979_4	NODE_14063_length_7062_cov_519.861354_g1_i6979	4581	5051	+	471	155	5.5	19.5	70.5	103	4.5	37.5	26	123.5	5	24	73	123.5	4	87	36.5	102	11	34.5	59.5	81.5	3	36	31.5
NODE_14063_length_7062_cov_519.861354_g1_i6979_5	NODE_14063_length_7062_cov_519.861354_g1_i6979	5088	5648	+	561	81.5	0	14	34	25	2	14.5	16.5	61.5	1	8	49	47.5	5.5	67.5	36	32	12.5	15	32	26	0.5	10	11.5
NODE_14063_length_7062_cov_519.861354_g1_i6979_6	NODE_14063_length_7062_cov_519.861354_g1_i6979	5701	6327	+	627	23.5	1	15	47.5	10	0	3	11	22.5	0	10.5	52.5	19	3	29.5	11	15	17.5	17	23.5	8.5	0.5	6	5
NODE_14063_length_7062_cov_519.861354_g1_i6979_7	NODE_14063_length_7062_cov_519.861354_g1_i6979	6461	7060	+	600	489	41	96	893	469	40	268	428.5	524.5	27	110	492	543	13	110.5	339	332	14.5	103	737	667	24	140	214
NODE_14069_length_7061_cov_16.945335_g3284_i0_1	NODE_14069_length_7061_cov_16.945335_g3284_i0	3	1649	-	1647	0	2	0	0	0	0	0	0	0	0	0	0	0	22	17	0	0	165	0	0	0	0	0	0
NODE_14069_length_7061_cov_16.945335_g3284_i0_2	NODE_14069_length_7061_cov_16.945335_g3284_i0	2138	3757	-	1620	0	1	6	0	0	4	2	0	0	4	3	0	0	72.5	32.5	0	0	198	13	0	0	48	9	0
NODE_14069_length_7061_cov_16.945335_g3284_i0_3	NODE_14069_length_7061_cov_16.945335_g3284_i0	3944	4576	+	633	0	0	0	0	0	1	0	0	0	0	0	0	0	6.5	8	0	0	53.5	1.5	0	0	1	0	0
NODE_14069_length_7061_cov_16.945335_g3284_i0_4	NODE_14069_length_7061_cov_16.945335_g3284_i0	4615	5055	-	441	0	0	0	0	0	0	0	0	0	1.5	0	0	0	4	2	0	0	22	0.5	0	0	0	0	0
NODE_14069_length_7061_cov_16.945335_g3284_i0_5	NODE_14069_length_7061_cov_16.945335_g3284_i0	5055	5456	-	402	0	0	0	0	0	0	0	0	0	0.5	0	0	0	2	2.5	0	0	33.5	0	0	0	0	0	0
NODE_14069_length_7061_cov_16.945335_g3284_i0_6	NODE_14069_length_7061_cov_16.945335_g3284_i0	5488	6783	-	1296	0	2	0	0	0	0	0	0	0	0	0	0	0	19	10	0	0	151	0	0	0	1	0	0
NODE_14069_length_7061_cov_16.945335_g3284_i0_7	NODE_14069_length_7061_cov_16.945335_g3284_i0	6985	7059	+	75	0	0	0	0	0	0	0	0	0	0	0	0	0	0	0	0	0	6	0	0	0	0	0	0
NODE_14071_length_7061_cov_13.752576_g491_i3_1	NODE_14071_length_7061_cov_13.752576_g491_i3	2	514	+	513	1	1	4	0.5	0	0.5	0	0	0	1	1	2.5	0	0	7.5	0	0	2	3	0	0	4.5	0	0
NODE_14071_length_7061_cov_13.752576_g491_i3_2	NODE_14071_length_7061_cov_13.752576_g491_i3	511	1032	-	522	0	0	0	1.5	0	1.5	0.5	0	0	0	0	1.5	0	0	19	0	0	3	0	0	0.5	0.5	1	0
NODE_14071_length_7061_cov_13.752576_g491_i3_3	NODE_14071_length_7061_cov_13.752576_g491_i3	1057	2091	+	1035	0	3	1	0	0	0.5	1	0	0.5	1.5	3.5	0	0.5	0	66	0	0.5	0.5	0	0	0.5	2	1.5	0
NODE_14071_length_7061_cov_13.752576_g491_i3_4	NODE_14071_length_7061_cov_13.752576_g491_i3	2072	2749	+	678	3	5	6	0	2	4.5	2.5	1	1	3	4.5	1.5	1.5	2	53	1	2.5	4.5	11.5	1	3	8	12	0
NODE_14071_length_7061_cov_13.752576_g491_i3_5	NODE_14071_length_7061_cov_13.752576_g491_i3	2754	5036	+	2283	10	10.5	12	0	8	8.5	19.5	3	4	13	12	3	10	6	134	2	3	8	24.5	3	3	7	19.5	0
NODE_14071_length_7061_cov_13.752576_g491_i3_6	NODE_14071_length_7061_cov_13.752576_g491_i3	5033	6637	+	1605	4.5	9	8	0	1.5	7	25	0	5.5	12	4.5	2	6	8	83	2	0	8	11.5	1	4	6.5	14.5	1
NODE_14071_length_7061_cov_13.752576_g491_i3_7	NODE_14071_length_7061_cov_13.752576_g491_i3	6634	7059	+	426	0.5	2.5	2	0	0.5	2.5	6.5	0	3	3.5	4.5	0.5	6	2	22.5	4	2	2	4.5	0	0	4.5	8.5	0
NODE_14072_length_7061_cov_13.135089_g3285_i0_1	NODE_14072_length_7061_cov_13.135089_g3285_i0	3	1067	-	1065	0	1	2	0	0	0	11.5	0	0	2	7	0	0	0	11	0	0	28	0	0	0	1	1	0
NODE_14072_length_7061_cov_13.135089_g3285_i0_2	NODE_14072_length_7061_cov_13.135089_g3285_i0	1084	2142	-	1059	0	0	6	0	0	0	6	0	0	4	8	0	0	0	15	0	0	41	0	0	0	0	8	0
NODE_14072_length_7061_cov_13.135089_g3285_i0_3	NODE_14072_length_7061_cov_13.135089_g3285_i0	2139	3077	-	939	0	1	1	0	0	0	11	0	0	0	6.5	0	0	3	13	0	0	32	0.5	0	0	0	1	0
NODE_14072_length_7061_cov_13.135089_g3285_i0_4	NODE_14072_length_7061_cov_13.135089_g3285_i0	3099	5000	+	1902	0	2	18	0	0	9	39.5	0	0	4	33.5	0	0	1.5	45	0	0	76.5	3.5	0	0	2	19.5	0
NODE_14072_length_7061_cov_13.135089_g3285_i0_5	NODE_14072_length_7061_cov_13.135089_g3285_i0	5124	6734	+	1611	0	2	12	0	0	7	36.5	0	0	4	41	0	0	4.5	47	0	0	44	17	0	0	4	40	0
NODE_14072_length_7061_cov_13.135089_g3285_i0_6	NODE_14072_length_7061_cov_13.135089_g3285_i0	6745	7059	+	315	0	0	1	0	0	2	2.5	0	0	0	9	0	0	0	6	0	0	6.5	5	0	0	1	6.5	0
NODE_14074_length_7061_cov_6.092301_g3286_i0_1	NODE_14074_length_7061_cov_6.092301_g3286_i0	3	2111	+	2109	0	0	0	0	0	0	0	0	0	1	0	0	0	2	14	0	0	65	0	0	0	0	0	0
NODE_14074_length_7061_cov_6.092301_g3286_i0_2	NODE_14074_length_7061_cov_6.092301_g3286_i0	2198	7060	-	4863	0	0	0	0	0	0	0	0	0	1	0	0	0	20	45	0	0	164	0	0	0	0	0	0
NODE_14075_length_7061_cov_6.053950_g3287_i0_1	NODE_14075_length_7061_cov_6.053950_g3287_i0	3	173	+	171	0	0	0	0	0	0	0.5	0	0	0	1	0	0	0	4	0	0	0	0	0	0	0	0	0
NODE_14075_length_7061_cov_6.053950_g3287_i0_2	NODE_14075_length_7061_cov_6.053950_g3287_i0	184	570	+	387	0	0	1	2	1	0	0.5	0	0	1	0	2	1	0	7.5	0	2	5.5	1	0	0	0	0	0
NODE_14075_length_7061_cov_6.053950_g3287_i0_3	NODE_14075_length_7061_cov_6.053950_g3287_i0	586	1197	+	612	0	1	1	1	0	2	2	0	1	1	0	3	2	1	7	3	0	11.5	0	2	0	3	1	0
NODE_14075_length_7061_cov_6.053950_g3287_i0_4	NODE_14075_length_7061_cov_6.053950_g3287_i0	1438	1854	+	417	0	7	12.5	3	0	1	7.5	0	1.5	5.5	4.5	2.5	2.5	4	13	0	1	0	3	0.5	3	0	11.5	0
NODE_14075_length_7061_cov_6.053950_g3287_i0_5	NODE_14075_length_7061_cov_6.053950_g3287_i0	1872	2807	+	936	3	5	3.5	0	4	4	7.5	1	1.5	1.5	5.5	0.5	3.5	3	19.5	0	0	17	2	0.5	3	0	7.5	0
NODE_14075_length_7061_cov_6.053950_g3287_i0_6	NODE_14075_length_7061_cov_6.053950_g3287_i0	3076	3555	+	480	1	0.5	5	0	0	0.5	5	0	0	1	2	1	1	2	3	0	0	2.5	7	0	1	3.5	4	0
NODE_14075_length_7061_cov_6.053950_g3287_i0_7	NODE_14075_length_7061_cov_6.053950_g3287_i0	3573	6989	-	3417	1	1.5	5	1	2	1.5	13	0	0	7	6	0	0	2	49	0	1	67	7	1	2	10.5	21	0
NODE_14075_length_7061_cov_6.053950_g3287_i0_8	NODE_14075_length_7061_cov_6.053950_g3287_i0	6986	7060	-	75	0	0	0	0	0	0	0	0	0	0	0	0	0	0	0	0	0	1.5	0	0	0	0	0	0
NODE_14076_length_7060_cov_1188.050522_g105_i37_1	NODE_14076_length_7060_cov_1188.050522_g105_i37	1	255	+	255	382.67	12	55	0	765.67	17	44.5	1	1248.83	27.5	74.5	1	2829.17	8	36	3	809	8	81	0	733.17	12.5	70	0
NODE_14076_length_7060_cov_1188.050522_g105_i37_2	NODE_14076_length_7060_cov_1188.050522_g105_i37	325	636	+	312	107.17	5	5	0	672.67	1	13	0	408.33	5.5	10	0	2732.17	2	12	0	247.5	0	13.5	0	223.67	1	12.5	0.5
NODE_14076_length_7060_cov_1188.050522_g105_i37_3	NODE_14076_length_7060_cov_1188.050522_g105_i37	638	1717	+	1080	118	2	3	0	678.67	1	1.5	0	552.5	2	3.5	0	3434.17	0	3	0	283.33	0	10.5	0	319	0.5	5.5	0.5
NODE_14076_length_7060_cov_1188.050522_g105_i37_4	NODE_14076_length_7060_cov_1188.050522_g105_i37	1787	1921	+	135	115.67	1	7.5	0	193.5	1	3	0	262.33	5	7	4	887.33	3.5	3.83	0	162.67	1	18.33	0.5	105	1	8.83	0
NODE_14076_length_7060_cov_1188.050522_g105_i37_5	NODE_14076_length_7060_cov_1188.050522_g105_i37	1922	2197	+	276	162.67	1	18	0	273.5	1	12	0	421.83	8	17	5	1156.17	8.5	6.83	0	287.67	4	38.83	1.5	153.5	1	16.83	3
NODE_14076_length_7060_cov_1188.050522_g105_i37_6	NODE_14076_length_7060_cov_1188.050522_g105_i37	2209	3465	+	1257	226.33	7.5	21.5	0	1193.17	5	12.5	1	705.33	15	13	0	4627.67	9	11.33	0	414.83	2	23.83	0	457.83	5	24.33	0
NODE_14076_length_7060_cov_1188.050522_g105_i37_7	NODE_14076_length_7060_cov_1188.050522_g105_i37	3468	3818	+	351	32.17	0.5	3	0	258.17	1	0.5	0	146.83	1	0	0	1155.67	2	0	0	79	0	0	0	86.67	0	1.5	0
NODE_14076_length_7060_cov_1188.050522_g105_i37_8	NODE_14076_length_7060_cov_1188.050522_g105_i37	3811	4089	+	279	26.17	0	4.5	0	173.17	0.5	5	0.5	115.83	0	0.5	0.5	546.67	0.5	1	0.5	66.5	0	7	0.5	89.17	1	4	0
NODE_14076_length_7060_cov_1188.050522_g105_i37_9	NODE_14076_length_7060_cov_1188.050522_g105_i37	4086	4802	+	717	382.17	4	50.5	0	1411	17.5	47	1.5	1097.67	12	58.5	12	4784.17	6	40.5	0.5	824.5	3	72.5	2	643	7	57.5	4
NODE_14076_length_7060_cov_1188.050522_g105_i37_10	NODE_14076_length_7060_cov_1188.050522_g105_i37	4810	6558	+	1749	302	2.5	16	2.5	1589.5	3.5	15	1.5	1142.5	4	32.5	9.5	6233.83	6.5	13.5	0	669	0.5	33	1.5	748	2.5	21.5	6.5
NODE_14076_length_7060_cov_1188.050522_g105_i37_11	NODE_14076_length_7060_cov_1188.050522_g105_i37	6558	7058	+	501	224	9.5	45	1.5	1109	4.5	29	1.5	752	10	43.5	6	4349	4	32	0	464	2.5	49.5	3	466	3.5	51.5	0.5
NODE_14077_length_7060_cov_874.719908_g198_i14_1	NODE_14077_length_7060_cov_874.719908_g198_i14	2	223	-	222	1.67	0	0	19.83	1	0	0	14.5	3	0.5	0	10	1	0	0.5	36	0	2.5	1	45.33	1.5	0	0.5	1
NODE_14077_length_7060_cov_874.719908_g198_i14_2	NODE_14077_length_7060_cov_874.719908_g198_i14	236	586	-	351	3.17	0.5	4.5	128.83	4	0	4.5	53	6	3	5	64	5.5	1	5.5	97.5	9	3.5	8	172.83	7.5	0.5	9.5	61.5
NODE_14077_length_7060_cov_874.719908_g198_i14_3	NODE_14077_length_7060_cov_874.719908_g198_i14	590	913	-	324	8.17	0.5	11.5	212.33	3	0	6.5	84.5	6	1.5	8	109	6.5	1	9	70.5	5	0	6	177.83	9	0.5	16.5	155.5
NODE_14077_length_7060_cov_874.719908_g198_i14_4	NODE_14077_length_7060_cov_874.719908_g198_i14	1329	1772	+	444	90	5	49	3056.5	72	8	108	1149	83.5	18	106	1524.5	64	2	66	2611	44	6	71	3281.5	42	24	110.5	1037
NODE_14077_length_7060_cov_874.719908_g198_i14_5	NODE_14077_length_7060_cov_874.719908_g198_i14	1907	3133	-	1227	181	17	146	5708.5	203	21	304	2936	180.5	37	330	3624.5	292	10	163	5584	176	11	236	7681.5	303	66	280	2481
NODE_14077_length_7060_cov_874.719908_g198_i14_6	NODE_14077_length_7060_cov_874.719908_g198_i14	3497	3949	+	453	8	0	3	158.5	7	2	10.5	75.5	3	0	6	85	11	1	2	88.5	3	0	20	160	3.5	1	4	138
NODE_14077_length_7060_cov_874.719908_g198_i14_7	NODE_14077_length_7060_cov_874.719908_g198_i14	4036	4611	-	576	17	1	13	946.5	26	5	31.5	311.5	27	3	29	575	16	4	40	583.5	20	5	18	946	23.5	10	42	222
NODE_14077_length_7060_cov_874.719908_g198_i14_8	NODE_14077_length_7060_cov_874.719908_g198_i14	5057	5740	+	684	13	2	1	183	10	0	5	104.5	5	1	7.5	89.5	19.5	2	14.5	210	8	0	8	232	14.5	1	19	107
NODE_14077_length_7060_cov_874.719908_g198_i14_9	NODE_14077_length_7060_cov_874.719908_g198_i14	5844	6995	-	1152	4	0	0	104	6	1	4	50.5	1	2	2.5	67.5	4.5	0	18.5	150	1	8	0	145	7.5	1	6	39
NODE_14081_length_7060_cov_34.061400_g1_i6985_1	NODE_14081_length_7060_cov_34.061400_g1_i6985	2	409	+	408	0	0	0	0	0	1	0	0	0	0	0	0	0	6	3	0	0	59.5	1	0	0	1	0	0
NODE_14081_length_7060_cov_34.061400_g1_i6985_2	NODE_14081_length_7060_cov_34.061400_g1_i6985	478	1101	+	624	0	0	0	0	0	0	1	0	0	0	0	0	0	17	26.5	0	0	120	3	1	0	3	0	0
NODE_14081_length_7060_cov_34.061400_g1_i6985_3	NODE_14081_length_7060_cov_34.061400_g1_i6985	1113	1301	-	189	0	1	0	0	0	0	0	0	0	0	0	0	0	4	12.5	0	0	70	0	0	0	2	0	0
NODE_14081_length_7060_cov_34.061400_g1_i6985_4	NODE_14081_length_7060_cov_34.061400_g1_i6985	1530	1991	+	462	0	4	0	0	0	5.5	0	0	0	2	0	0	0	20	13	1	0	110.5	3	0	0	6	5	0
NODE_14081_length_7060_cov_34.061400_g1_i6985_5	NODE_14081_length_7060_cov_34.061400_g1_i6985	1948	2568	+	621	0	15.5	1	0	0	7.5	4.5	0	0	8.5	2	0	0	30.5	20	0	0	130	1	0	0	13	3	0
NODE_14081_length_7060_cov_34.061400_g1_i6985_6	NODE_14081_length_7060_cov_34.061400_g1_i6985	2588	4834	+	2247	0	15	2	0	0	14	2.5	0	0	13	5	0	0	65	70.5	0	0	404	1	0	0	15	1	0
NODE_14081_length_7060_cov_34.061400_g1_i6985_7	NODE_14081_length_7060_cov_34.061400_g1_i6985	4834	6051	+	1218	0	0.5	0	0	0	3	1	0	0	0.5	0	0	0	14.5	20.33	0	0	198.5	0	0	0	1	1	0
NODE_14081_length_7060_cov_34.061400_g1_i6985_8	NODE_14081_length_7060_cov_34.061400_g1_i6985	6132	6389	-	258	0	0	1.5	0	0	1	0	0	0	1.5	0	0	0	2	5.33	0	0	21	0	0	0	2	0	0
NODE_14081_length_7060_cov_34.061400_g1_i6985_9	NODE_14081_length_7060_cov_34.061400_g1_i6985	6376	6903	-	528	0	0	1.5	0	0	5	1	0	0	4.5	1	0	0	15	10.83	0	0	52.5	0	0	0	3	0	0
NODE_14084_length_7059_cov_8.893358_g3288_i0_1	NODE_14084_length_7059_cov_8.893358_g3288_i0	2	97	-	96	0	0	0	0	0	0	0	0	0	0	0	0	0	0	0	0	0	5.5	0	0	0	0	0	0
NODE_14084_length_7059_cov_8.893358_g3288_i0_2	NODE_14084_length_7059_cov_8.893358_g3288_i0	354	1199	+	846	0	3	0	0	0	0	0	0	0	3	1	0	0	2	3	0	0	17	1	0	0	0	0	0
NODE_14084_length_7059_cov_8.893358_g3288_i0_3	NODE_14084_length_7059_cov_8.893358_g3288_i0	1300	2304	+	1005	0	5	7	0	0	1	0	0	0	3	1	0	0	1.5	16.5	0	0	57.5	1	0	0	1	0	0
NODE_14084_length_7059_cov_8.893358_g3288_i0_4	NODE_14084_length_7059_cov_8.893358_g3288_i0	2320	4563	+	2244	0	2	0	0	0	0	1	0	0	1	1	0	0	20	45	0	0	130	6	0	0	0	3	0
NODE_14084_length_7059_cov_8.893358_g3288_i0_5	NODE_14084_length_7059_cov_8.893358_g3288_i0	4707	5309	-	603	0	10	1	0	0	2	6	0	0	4	3	0	0	11.5	29.5	0	0	77.5	2	0	0	2	3	0
NODE_14084_length_7059_cov_8.893358_g3288_i0_6	NODE_14084_length_7059_cov_8.893358_g3288_i0	5628	7058	+	1431	0	0	0	0	0	0	0	0	0	0	0	0	0	3	17	0	0	68.5	2	0	0	0	0	0
NODE_14085_length_7059_cov_4.524048_g3289_i0_1	NODE_14085_length_7059_cov_4.524048_g3289_i0	1	282	+	282	0	0	0	0	0	0	0	0	0	0	0	0	0	1	0	0	0	7.5	0	0	0	0	0	0
NODE_14085_length_7059_cov_4.524048_g3289_i0_2	NODE_14085_length_7059_cov_4.524048_g3289_i0	397	807	-	411	0	0	0	0	0	0	0	0	0	0	0	0	0	1	0.5	0	0	17	0	0	0	0	0	0
NODE_14085_length_7059_cov_4.524048_g3289_i0_3	NODE_14085_length_7059_cov_4.524048_g3289_i0	785	1024	-	240	0	0	0	0	0	0	0	0	0	0	0	0	0	2	0.5	0	0	9.5	0	0	0	0	0	0
NODE_14085_length_7059_cov_4.524048_g3289_i0_4	NODE_14085_length_7059_cov_4.524048_g3289_i0	1049	1477	+	429	0	0	0	0	0	0	0	0	0	0	0	0	0	0	0.5	0	0	14	0	0	0	0	0	0
NODE_14085_length_7059_cov_4.524048_g3289_i0_5	NODE_14085_length_7059_cov_4.524048_g3289_i0	1517	3349	-	1833	0	0	0	0	0	0	0	0	0	0	0	0	0	6	13	0	0	54.5	0	0	0	0	0	0
NODE_14085_length_7059_cov_4.524048_g3289_i0_6	NODE_14085_length_7059_cov_4.524048_g3289_i0	3475	3798	-	324	0	0	0	0	0	0	0	0	0	0	0	0	0	1	0.5	0	0	23.5	0	0	0	0	0	0
NODE_14085_length_7059_cov_4.524048_g3289_i0_7	NODE_14085_length_7059_cov_4.524048_g3289_i0	4237	4482	-	246	0	0	0	0	0	1	0	0	0	0	0	0	0	0.33	3	0	0	2	0	0	0	0	0	0
NODE_14085_length_7059_cov_4.524048_g3289_i0_8	NODE_14085_length_7059_cov_4.524048_g3289_i0	4486	4821	-	336	0	0	0	0	0	0	0	0	0	0	0	0	0	0.83	1.5	0	0	3.5	0	0	0	0	0	0
NODE_14085_length_7059_cov_4.524048_g3289_i0_9	NODE_14085_length_7059_cov_4.524048_g3289_i0	4818	5195	-	378	0	0	0	0	0	0	0	0	0	0	0	0	0	1.83	3.5	0	0	7.5	0	0	0	0	0	0
NODE_14085_length_7059_cov_4.524048_g3289_i0_10	NODE_14085_length_7059_cov_4.524048_g3289_i0	5299	5577	+	279	0	0	0	0	0	0	0	0	0	0	0	0	0	1	0	0	0	5.5	0	0	0	0	0	0
NODE_14085_length_7059_cov_4.524048_g3289_i0_11	NODE_14085_length_7059_cov_4.524048_g3289_i0	5574	5981	+	408	0	0	0	0	0	0	0	0	0	0	0	0	0	1	1	0	0	13	0	0	0	0	0	0
NODE_14085_length_7059_cov_4.524048_g3289_i0_12	NODE_14085_length_7059_cov_4.524048_g3289_i0	5963	7057	+	1095	0	0	0	0	0	0	0	0	0	0	0	0	0	1	2	0	0	27.5	0	0	0	0	0	0
NODE_14090_length_7058_cov_37.189120_g3290_i0_1	NODE_14090_length_7058_cov_37.189120_g3290_i0	2	781	+	780	0	0.5	0	0	0	3.5	2.5	0	0	7	2	0	0	7.5	7	0	0	25.5	0	0	0	6	1	0
NODE_14090_length_7058_cov_37.189120_g3290_i0_2	NODE_14090_length_7058_cov_37.189120_g3290_i0	927	1724	-	798	1	21	16	0	0.5	14.5	12	0	0	26	15.5	0	0.5	16.5	30.5	0	1	56.5	31	0	1	36.5	12.5	0
NODE_14090_length_7058_cov_37.189120_g3290_i0_3	NODE_14090_length_7058_cov_37.189120_g3290_i0	1755	2765	-	1011	0	22	11	1.5	0.5	16.5	17	0	0	27	16.5	0	2.5	25	55.5	0	1	89	15	0	3	23	21	0
NODE_14090_length_7058_cov_37.189120_g3290_i0_4	NODE_14090_length_7058_cov_37.189120_g3290_i0	2877	3206	-	330	0	12.5	7	1.5	0	5.5	6.5	0	1	3	4.5	0	0	4.5	14	0	0	23.33	11	0	1	6	9.5	0
NODE_14090_length_7058_cov_37.189120_g3290_i0_5	NODE_14090_length_7058_cov_37.189120_g3290_i0	3218	3691	-	474	0	17.5	3	0	0	10	8	0	0	13	14	1	0	15.5	23	0	0	19.33	6	0	1	17	15.5	0
NODE_14090_length_7058_cov_37.189120_g3290_i0_6	NODE_14090_length_7058_cov_37.189120_g3290_i0	3684	4937	-	1254	1	12	7	0	0	21.5	11.5	0	1	12.5	12.5	0	0	9	57	0	0	80.33	11	0	0	17.5	17	0
NODE_14090_length_7058_cov_37.189120_g3290_i0_7	NODE_14090_length_7058_cov_37.189120_g3290_i0	5074	5382	+	309	0	10.5	16.5	0	0	19	15	0	0.5	11.5	26.5	0	0	8	17	0	0	14.5	16.5	0	0	13	15.5	0
NODE_14090_length_7058_cov_37.189120_g3290_i0_8	NODE_14090_length_7058_cov_37.189120_g3290_i0	5391	6128	-	738	0	27.5	7.5	0	1	25.5	33	0	1.5	21	38.5	0	1	15	58.5	0	0	63	26.5	0	0	24.5	29.5	0
NODE_14090_length_7058_cov_37.189120_g3290_i0_9	NODE_14090_length_7058_cov_37.189120_g3290_i0	6154	6927	-	774	0	0.5	0	0	0	0	1.5	0	0	0	1	0	0	0	7.5	0	0	16.5	0	0	0	0.5	1.5	0
NODE_14091_length_7058_cov_23.958626_g3291_i0_1	NODE_14091_length_7058_cov_23.958626_g3291_i0	3	518	+	516	1	0.5	1	0	0	0	0	0	0	1.5	1.5	0	0	0	11	0	0	0	0	0	0	0	0	0
NODE_14091_length_7058_cov_23.958626_g3291_i0_2	NODE_14091_length_7058_cov_23.958626_g3291_i0	592	2529	+	1938	8	10.5	21	0	4	5	13	0	3	20.5	20.5	0	1	7	44	0	2	9	12	0	1	22	11	0
NODE_14091_length_7058_cov_23.958626_g3291_i0_3	NODE_14091_length_7058_cov_23.958626_g3291_i0	2853	5252	+	2400	43	45	71	3	32	63.5	44	5	77	46.5	78.33	13	24	72.83	1111.67	4	30	298.83	100	6	22	75.33	90.5	4
NODE_14091_length_7058_cov_23.958626_g3291_i0_4	NODE_14091_length_7058_cov_23.958626_g3291_i0	5249	5494	+	246	0.5	8	3.5	0	0.5	9	8.5	0	0	9	6.33	0	0	1.83	44.67	0	0	4.33	3	0	1	6.33	3.5	0
NODE_14091_length_7058_cov_23.958626_g3291_i0_5	NODE_14091_length_7058_cov_23.958626_g3291_i0	5384	7057	-	1674	3.5	54	62.5	70	2.5	85.5	58.5	27	2	52.5	93.33	31	7	17.33	314.67	42	6	55.83	75	80	3	90.33	77	25
NODE_14093_length_7057_cov_29.473797_g1_i6987_1	NODE_14093_length_7057_cov_29.473797_g1_i6987	1	1629	+	1629	136	324	550	40	157	372	434	6	245	556	445	50	210	476	2403	32	100	1361	684	20	223	791	609	15
NODE_14093_length_7057_cov_29.473797_g1_i6987_2	NODE_14093_length_7057_cov_29.473797_g1_i6987	2411	3613	+	1203	0	6.5	6	0	0	5	6	0	0	9.5	6.5	0	0	9.5	31	0	0	1	0	0	0	11	1	0
NODE_14093_length_7057_cov_29.473797_g1_i6987_3	NODE_14093_length_7057_cov_29.473797_g1_i6987	3620	5488	+	1869	0	10	2	0	0	12	14	0	0	13	9.5	0	0	9.5	55	0	0	4	6	0	0.5	15	10	0
NODE_14093_length_7057_cov_29.473797_g1_i6987_4	NODE_14093_length_7057_cov_29.473797_g1_i6987	5481	5696	+	216	0	1.5	0	0	0	1	1	0	0	0.5	0	0	0	0	4	0	0	0	0	0	0.5	0	0	0
NODE_14093_length_7057_cov_29.473797_g1_i6987_5	NODE_14093_length_7057_cov_29.473797_g1_i6987	5877	7055	+	1179	5	9	22	6	2	7	22	2	6	12	17	1	6	5	31	0	2	4	12	1	0	9	14	0
NODE_14096_length_7055_cov_177.501719_g1_i6988_1	NODE_14096_length_7055_cov_177.501719_g1_i6988	285	1475	+	1191	106.5	839	1387	183.5	188.5	1014.5	1083	27	191	950	1147	23	95.5	536	763	57	54.5	278	1126.5	36	123.5	1322	1069	2.5
NODE_14096_length_7055_cov_177.501719_g1_i6988_2	NODE_14096_length_7055_cov_177.501719_g1_i6988	1507	3120	+	1614	115.17	1267.33	1723.17	158.5	161	1690.5	1477.33	31.5	181.5	1471.83	1646	50.5	235.5	944.5	1137.67	65.83	114.67	448	1640.17	46.67	174	2488.67	1716	7.5
NODE_14096_length_7055_cov_177.501719_g1_i6988_3	NODE_14096_length_7055_cov_177.501719_g1_i6988	3117	3239	+	123	1.67	6.33	5.67	2	6.5	7	23.33	1.5	8.5	7.83	11.5	0.5	2.5	5.5	10.67	1.83	1.17	1	3.67	0.67	7.5	7.17	14.5	0
NODE_14096_length_7055_cov_177.501719_g1_i6988_4	NODE_14096_length_7055_cov_177.501719_g1_i6988	3221	3835	+	615	0.67	9.33	2.17	2	2	8	15.33	0	8	6.33	4.5	0	2.5	3	25.17	2.33	1.67	4	1.67	0.67	2	3.17	12.5	0
NODE_14096_length_7055_cov_177.501719_g1_i6988_5	NODE_14096_length_7055_cov_177.501719_g1_i6988	4109	4963	+	855	11	281	302	18	38	466	507	2	47	362	408	2	33	92	433.5	7	20	53	302	5	66	469	597	1
NODE_14096_length_7055_cov_177.501719_g1_i6988_6	NODE_14096_length_7055_cov_177.501719_g1_i6988	5155	6462	+	1308	1	65	87	1	6	82.5	59	0	3	93	100	0	4	28	294.5	1	1	23	127	1	7	159	146	0
NODE_14096_length_7055_cov_177.501719_g1_i6988_7	NODE_14096_length_7055_cov_177.501719_g1_i6988	6619	7053	+	435	0	12	8	0	0	27.5	14	1	2	18	45	0	0	4	49.5	1	0	6	47	0	0	33	26	0
NODE_14097_length_7055_cov_154.782727_g1_i6989_1	NODE_14097_length_7055_cov_154.782727_g1_i6989	3	611	-	609	6	30	37	6	9	46	30	0	14	34	46	2	16	16	158	3	4	10	80	3	13	60	65	0
NODE_14097_length_7055_cov_154.782727_g1_i6989_2	NODE_14097_length_7055_cov_154.782727_g1_i6989	790	2445	+	1656	7	52	100	3	8	84	67	1	23	123.5	60	2	15	23	113	0	7	13	71	0	22.5	106.5	101.5	0
NODE_14097_length_7055_cov_154.782727_g1_i6989_3	NODE_14097_length_7055_cov_154.782727_g1_i6989	2624	5119	-	2496	5	88	191	0	1	127	88	0	2	138.5	169	0	4	38	640	0	3	24	177	0	2.5	126.5	105.5	0
NODE_14097_length_7055_cov_154.782727_g1_i6989_4	NODE_14097_length_7055_cov_154.782727_g1_i6989	5499	5927	-	429	2	213.5	240	0	8	398.83	260.17	1	19	299.33	271.5	0	26	57	439.17	1	6	66.5	366	3	18.5	367.5	458	0
NODE_14097_length_7055_cov_154.782727_g1_i6989_5	NODE_14097_length_7055_cov_154.782727_g1_i6989	5924	6175	-	252	0	26	40	0	1.5	78.33	51.67	0	6.5	31.33	30	0	6	2	95.67	0	0	1.5	35	0	4	37.5	44.5	0
NODE_14097_length_7055_cov_154.782727_g1_i6989_6	NODE_14097_length_7055_cov_154.782727_g1_i6989	6195	7055	-	861	5	28.5	44	0	4.5	85.83	38.17	0	12.5	43.33	37.5	0	7	0	236.17	0	3	6	36	0	10.5	55	35.5	0
NODE_14098_length_7055_cov_149.355915_g1_i6990_1	NODE_14098_length_7055_cov_149.355915_g1_i6990	3	110	+	108	0	0	0	0	0	1	0	0	0	0	0	0	0	0	0	0	0	4	0	0	0	0	0	0
NODE_14098_length_7055_cov_149.355915_g1_i6990_2	NODE_14098_length_7055_cov_149.355915_g1_i6990	462	1439	+	978	5	0	0	31.5	1	0	3.5	11	2	1	7	33.5	2.5	8	48.5	46	2	124.5	3	49.5	3	2	4	26
NODE_14098_length_7055_cov_149.355915_g1_i6990_3	NODE_14098_length_7055_cov_149.355915_g1_i6990	1449	2276	+	828	0	0	0	6.5	0	0	0.5	5	0	0	0	29	0.5	1	14.5	7.5	0	12.5	0	7.5	0	0	0	6
NODE_14098_length_7055_cov_149.355915_g1_i6990_4	NODE_14098_length_7055_cov_149.355915_g1_i6990	2277	2819	+	543	0	0	0	2	0	0	0	1	0	0	0	11.5	0	0	8.5	1	0	7	0	4.5	0	0	0	0
NODE_14098_length_7055_cov_149.355915_g1_i6990_5	NODE_14098_length_7055_cov_149.355915_g1_i6990	2819	3220	+	402	0	0	0	6.5	0	0	0	4	2	0	0	17.5	0.5	0	6	8.5	0	26	4	14	0	0	1.5	3
NODE_14098_length_7055_cov_149.355915_g1_i6990_6	NODE_14098_length_7055_cov_149.355915_g1_i6990	3363	3473	+	111	0	0	0	7.5	0	0	0	6	0	0	0	11.5	3.5	0	5.5	11.5	0	5	0	8.5	1	0	1.5	0
NODE_14098_length_7055_cov_149.355915_g1_i6990_7	NODE_14098_length_7055_cov_149.355915_g1_i6990	3716	4123	+	408	0	0	0	13	0	0	1	5	1	0	0	11.5	4	0	6.5	14.5	0	2	3	29	1	0	1	4
NODE_14098_length_7055_cov_149.355915_g1_i6990_8	NODE_14098_length_7055_cov_149.355915_g1_i6990	4319	5383	-	1065	2.5	1.5	21.5	918.5	0	0	4	544.5	5.5	0	9.5	926	11	0	11	190	5.5	12	7	184	4	0	8.5	113
NODE_14098_length_7055_cov_149.355915_g1_i6990_9	NODE_14098_length_7055_cov_149.355915_g1_i6990	5501	6382	-	882	1.5	2.5	10.5	1328.5	0	0	9	736	1.5	3	11	1525.5	2	0	8.5	67	2.5	3	5	72	1	0	7.5	42.5
NODE_14098_length_7055_cov_149.355915_g1_i6990_10	NODE_14098_length_7055_cov_149.355915_g1_i6990	6510	7055	-	546	6	25	24	62	3	7	19	30.5	10	31	26.5	128	8	13	80	20	5	36	49	30	1	17	32	3.5
NODE_14099_length_7055_cov_107.583357_g3292_i0_1	NODE_14099_length_7055_cov_107.583357_g3292_i0	2	1459	+	1458	10	0	0	28	10	0	0	15	20	0	0	5	6.5	0	0	8	3	0	0	9	7	0	0	8
NODE_14099_length_7055_cov_107.583357_g3292_i0_2	NODE_14099_length_7055_cov_107.583357_g3292_i0	1667	4699	+	3033	381.5	1	3	642.5	538	0	1.5	369	442.5	0	2	366.5	245	2	1	166.5	166	0	1	345.5	141	0	3	261.5
NODE_14099_length_7055_cov_107.583357_g3292_i0_3	NODE_14099_length_7055_cov_107.583357_g3292_i0	4719	6128	+	1410	103.5	0	0	184	145	0	2.5	92	116	0	0	93	67.5	0	0	44	37.5	0	0	101.5	49.5	0	0	72
NODE_14099_length_7055_cov_107.583357_g3292_i0_4	NODE_14099_length_7055_cov_107.583357_g3292_i0	6152	7027	+	876	61	0	0	133.5	70	0	0	57	57.5	0	0	43.5	28	0	0	23.5	30.5	0	0	77	29.5	0	2	45.5
NODE_14100_length_7055_cov_63.211258_g3293_i0_1	NODE_14100_length_7055_cov_63.211258_g3293_i0	96	872	+	777	81	74	146.5	44	42.5	70	77	5	94	87	208	18	15	111.5	154	4	23	95	167	3.5	6.5	254	114.5	0
NODE_14100_length_7055_cov_63.211258_g3293_i0_2	NODE_14100_length_7055_cov_63.211258_g3293_i0	923	2632	+	1710	649	296.5	420	242	506.5	255.5	278	74	631	299	395	90	226.5	925	699.5	53	169	541.5	1164	45.5	79.5	1349	725.5	8
NODE_14100_length_7055_cov_63.211258_g3293_i0_3	NODE_14100_length_7055_cov_63.211258_g3293_i0	2625	3146	+	522	2	12.5	22.5	0	10	11	16	0	10	16	11.5	1	7.5	66	47	0	9	33	61	0	1	104.5	66.5	0
NODE_14100_length_7055_cov_63.211258_g3293_i0_4	NODE_14100_length_7055_cov_63.211258_g3293_i0	3143	3865	+	723	3	30	18.5	3	5	23	9.5	0	9	32	16	8	7.5	72	63	1	2	18.5	51.5	0	1	90	65	0.5
NODE_14100_length_7055_cov_63.211258_g3293_i0_5	NODE_14100_length_7055_cov_63.211258_g3293_i0	3910	4827	+	918	251	366	495.5	45	296	452.5	310.5	12.5	450	564.5	491.5	28.5	102	546.5	674.5	20.5	70	389	781.5	31	33.5	1050.5	735.5	20
NODE_14100_length_7055_cov_63.211258_g3293_i0_6	NODE_14100_length_7055_cov_63.211258_g3293_i0	4827	6116	+	1290	288	430.5	680	66	302	437	356	19.5	453	589.5	402.5	34.5	86.5	713	794	31.5	44	442	910	52	46.5	1095	737	14.5
NODE_14100_length_7055_cov_63.211258_g3293_i0_7	NODE_14100_length_7055_cov_63.211258_g3293_i0	6266	7054	+	789	290	181.5	322	27	181	212	133	6	226	272	212.5	11	166	154	251	25	154	133	372	15	33	309	189	12
NODE_14101_length_7055_cov_48.202091_g1_i6991_1	NODE_14101_length_7055_cov_48.202091_g1_i6991	2	628	-	627	8	2	3	26.5	3	0	3	8	5	0	6	62	12.5	1	27.5	11	6	14	5	11	10	2.5	8	0
NODE_14101_length_7055_cov_48.202091_g1_i6991_2	NODE_14101_length_7055_cov_48.202091_g1_i6991	661	1497	-	837	8.5	3	9	11.5	7.5	2	6	7	7	0	5	73	23.5	11	207.5	16	15	37.5	6	26	19	1.5	5	11
NODE_14101_length_7055_cov_48.202091_g1_i6991_3	NODE_14101_length_7055_cov_48.202091_g1_i6991	1685	2845	-	1161	13	1	11	25	10.5	1	0.5	6.5	24.5	3	6	30	12.5	5	50	8	14.5	15	6	15	27	5	9	0
NODE_14101_length_7055_cov_48.202091_g1_i6991_4	NODE_14101_length_7055_cov_48.202091_g1_i6991	2848	4479	-	1632	129.5	67	127	38	91	47	62.5	10.5	135.5	114	113	74	78.5	85	783	35	45.5	359.5	183	30	39	109	132	12
NODE_14101_length_7055_cov_48.202091_g1_i6991_5	NODE_14101_length_7055_cov_48.202091_g1_i6991	5400	6884	-	1485	361	22.5	21	183	313	35.5	65	79	453.5	12	31.5	81.5	366.5	18.5	294.5	272	205.5	79	42	422	358.5	14	26	62.5
NODE_14101_length_7055_cov_48.202091_g1_i6991_6	NODE_14101_length_7055_cov_48.202091_g1_i6991	6895	7053	-	159	60	2.5	9	115	49	3.5	4	23	108.5	2	1.5	37.5	62.5	1.5	6.5	17	41.5	1	6	39	40.5	0	5	12.5
NODE_14102_length_7055_cov_6.317388_g3294_i0_1	NODE_14102_length_7055_cov_6.317388_g3294_i0	2	478	+	477	0	0	0	0	0	0	0	0	0	0	0	0	0	1	4	0	0	2.5	0	0	0	0	0	0
NODE_14102_length_7055_cov_6.317388_g3294_i0_2	NODE_14102_length_7055_cov_6.317388_g3294_i0	505	1428	-	924	0	0	0	0	0	0	0	0	0	0	0	0	0	0	23	0	0	44.5	0	0	0	0	0	0
NODE_14102_length_7055_cov_6.317388_g3294_i0_3	NODE_14102_length_7055_cov_6.317388_g3294_i0	1477	2169	-	693	0	0	0	0	0	0	0	0	0	0	0	0	0	1	6.5	0	0	40.5	0	0	0	0	0	0
NODE_14102_length_7055_cov_6.317388_g3294_i0_4	NODE_14102_length_7055_cov_6.317388_g3294_i0	2246	3487	+	1242	0	0	0	0	0	0	0	0	0	0	0	0	0	4	22	0	0	41	0	0	0	0	0	0
NODE_14102_length_7055_cov_6.317388_g3294_i0_5	NODE_14102_length_7055_cov_6.317388_g3294_i0	3577	4224	+	648	0	0	0	0	0	0	0	0	0	0	0	0	0	2	6.5	0	0	40	0	0	0	0	0	0
NODE_14102_length_7055_cov_6.317388_g3294_i0_6	NODE_14102_length_7055_cov_6.317388_g3294_i0	4311	4793	-	483	0	3	0	0	0	0	0	0	0	0	0	0	0	1	15	0	0	16.5	0	0	0	0	0	0
NODE_14102_length_7055_cov_6.317388_g3294_i0_7	NODE_14102_length_7055_cov_6.317388_g3294_i0	4944	5147	-	204	0	0	0	0	0	0	0	0	0	0	0	0	0	0	5	0	0	17.5	0	0	0	0	0	0
NODE_14102_length_7055_cov_6.317388_g3294_i0_8	NODE_14102_length_7055_cov_6.317388_g3294_i0	5243	6676	-	1434	0	0	0	0	0	0	0	0	0	0	0	0	0	5.5	22.5	0	0	47.5	0	0	0	0	0	0
NODE_14102_length_7055_cov_6.317388_g3294_i0_9	NODE_14102_length_7055_cov_6.317388_g3294_i0	6673	7053	-	381	0	0	0	0	0	0	0	0	0	0	0	0	0	2.5	5.5	0	0	17	0	0	0	0	0	0
NODE_14103_length_7054_cov_231.096834_g1_i6992_1	NODE_14103_length_7054_cov_231.096834_g1_i6992	227	859	+	633	1	3	35.5	0	0	9	26	0	1	11.5	14.5	0	1	17	372.5	0	0	242	27	0	0	8	49	0
NODE_14103_length_7054_cov_231.096834_g1_i6992_2	NODE_14103_length_7054_cov_231.096834_g1_i6992	887	3931	+	3045	3	50	92.5	0	4	47.5	120	0	1	46	142.5	0	0	47	1552	0	1	781.5	110	2	6	53	149.5	0
NODE_14103_length_7054_cov_231.096834_g1_i6992_3	NODE_14103_length_7054_cov_231.096834_g1_i6992	3956	4459	+	504	0	2	4	0	0	1.5	2	0	0	0.5	2	0	0	0	7.5	0	0	11	2	0	0	1	8.5	0
NODE_14103_length_7054_cov_231.096834_g1_i6992_4	NODE_14103_length_7054_cov_231.096834_g1_i6992	4594	5574	+	981	0	3	1	0	0	2	4	0	1	2	3	0	0	1	7.5	0	0	25	5	0	0	2	3	3
NODE_14103_length_7054_cov_231.096834_g1_i6992_5	NODE_14103_length_7054_cov_231.096834_g1_i6992	5783	6475	+	693	3	65.5	262	21.5	16.5	71	261	15.5	7.5	127	494.5	20.5	5	52	143.5	29.5	11	28	309	31.5	6	110	281.5	27
NODE_14103_length_7054_cov_231.096834_g1_i6992_6	NODE_14103_length_7054_cov_231.096834_g1_i6992	6597	7043	+	447	2	35.5	121	15.5	3.5	36	134	11.5	11.5	62	269.5	8.5	8	25	97	26.5	12	19.5	146	22.5	14	48	157.5	13
NODE_14104_length_7054_cov_148.536599_g1_i6993_1	NODE_14104_length_7054_cov_148.536599_g1_i6993	1	558	+	558	20.5	3.5	11.5	20	14.5	5.5	12.5	11	20	4.5	9	36	15	6.5	504.5	9.5	9	74.5	13.5	13.5	24.5	4.5	17.5	8
NODE_14104_length_7054_cov_148.536599_g1_i6993_2	NODE_14104_length_7054_cov_148.536599_g1_i6993	555	1643	+	1089	39.5	9.5	21	24	36	7.5	33	25	57.5	1	6	135.5	46	27.5	1165	14	19	183	17	36.5	54	8.5	30.5	14
NODE_14104_length_7054_cov_148.536599_g1_i6993_3	NODE_14104_length_7054_cov_148.536599_g1_i6993	1727	2599	+	873	101	16	56.5	61	77.5	11	55.5	36	84.5	9.5	38	68.5	105	33	822.5	37.5	57	99.5	34.5	60	77.5	11	52	38
NODE_14104_length_7054_cov_148.536599_g1_i6993_4	NODE_14104_length_7054_cov_148.536599_g1_i6993	3254	4675	-	1422	192	12	46	34	197.5	16.5	111.5	17.5	173	11	101	25.5	168	9.5	257	33.5	121	30.5	55	18.5	178.5	16	69.5	4
NODE_14104_length_7054_cov_148.536599_g1_i6993_5	NODE_14104_length_7054_cov_148.536599_g1_i6993	4672	6132	-	1461	127	18	32	16	165.5	16.5	131.5	14.5	180	9	126	27.5	170	8.5	328	50.5	114	29.5	33	20.5	307.5	21	98.5	7
NODE_14104_length_7054_cov_148.536599_g1_i6993_6	NODE_14104_length_7054_cov_148.536599_g1_i6993	6534	7052	+	519	3	3	2	8	3	5	10	3	7	1	7	33	8	9	356	14	6	54	9	10	12	2	5	6
NODE_14105_length_7054_cov_96.260564_g1_i6994_1	NODE_14105_length_7054_cov_96.260564_g1_i6994	1	585	-	585	7	7	12	0	2	2	7	0	1	3	17	3	1	1	74	0	0	25	32	0	0	9	8	0
NODE_14105_length_7054_cov_96.260564_g1_i6994_2	NODE_14105_length_7054_cov_96.260564_g1_i6994	1128	1562	+	435	0	0	13	0	1	0	5.5	0	0	0	7	0	1	0	71.5	0	2	20.5	8	0	0	2	9.5	0
NODE_14105_length_7054_cov_96.260564_g1_i6994_3	NODE_14105_length_7054_cov_96.260564_g1_i6994	1627	2724	-	1098	1	1	25	0	1	2	1.5	0	3	4	12	0	0	6	155.5	0	0	20.5	28	0	1	2	9.5	0
NODE_14105_length_7054_cov_96.260564_g1_i6994_4	NODE_14105_length_7054_cov_96.260564_g1_i6994	3218	5134	+	1917	378.5	127.5	263	222	261.5	201.5	579	194	449.5	137	502.5	158	235	52	697.5	260.5	185.5	108	507.5	245	360	213	402	37
NODE_14105_length_7054_cov_96.260564_g1_i6994_5	NODE_14105_length_7054_cov_96.260564_g1_i6994	5251	5682	+	432	189	119	115.5	113	319	168	342.83	91.5	413.5	117.5	223	102.5	215	36.17	276.33	67.5	124	49.5	131.5	108	288.5	145.5	232	19
NODE_14105_length_7054_cov_96.260564_g1_i6994_6	NODE_14105_length_7054_cov_96.260564_g1_i6994	5787	5984	+	198	165	31.5	61	33.5	158	50	147.83	25	233.5	33.5	86	39	107.5	32.67	114.83	13.5	81.5	25	83.5	17	111.5	24	162.5	2.5
NODE_14105_length_7054_cov_96.260564_g1_i6994_7	NODE_14105_length_7054_cov_96.260564_g1_i6994	5996	6355	+	360	474.5	254	301.5	362.5	421.5	264.5	375.33	138.5	491.5	190.5	326	173.5	325.5	83.17	419.83	122	236.5	52	488	148	255	263	490.5	60.5
NODE_14105_length_7054_cov_96.260564_g1_i6994_8	NODE_14105_length_7054_cov_96.260564_g1_i6994	6408	7052	+	645	5	53	84	5	3	47	66	1	10	50.5	48.5	0	5	18	100.5	0.5	1.5	24.5	110.5	0	2	73.5	65	0
NODE_14107_length_7053_cov_93.009026_g3295_i0_1	NODE_14107_length_7053_cov_93.009026_g3295_i0	2	1012	-	1011	0	16	2	0	0	3	4	0	0	19.5	9	0	0	21	58.5	0	0	76.5	17	0	0	34.5	12	0
NODE_14107_length_7053_cov_93.009026_g3295_i0_2	NODE_14107_length_7053_cov_93.009026_g3295_i0	1033	3234	-	2202	0	29.5	22	0	0	18.5	12.5	0	1	29.5	26	0	2	40.5	170	0	0	180.5	93.5	5	1	96	27.5	0
NODE_14107_length_7053_cov_93.009026_g3295_i0_3	NODE_14107_length_7053_cov_93.009026_g3295_i0	3231	3701	-	471	0	18.5	17	0	0	19.5	8.5	0	0	8.5	10.5	0	0	15.5	42.5	0	0	37.5	45	0	0	35	11.5	0
NODE_14107_length_7053_cov_93.009026_g3295_i0_4	NODE_14107_length_7053_cov_93.009026_g3295_i0	3698	4819	-	1122	0	56	8	0	0	61	30	0	0	58.5	42.5	0	0	29	185	0	0	131.5	60.5	0	0	152.5	59	0
NODE_14107_length_7053_cov_93.009026_g3295_i0_5	NODE_14107_length_7053_cov_93.009026_g3295_i0	5284	5529	+	246	0	29.5	38	0	0	26.5	20.5	0	0	33	29	0	0	34.5	92.5	0	0	57	68.5	0	0	79	59.5	0
NODE_14107_length_7053_cov_93.009026_g3295_i0_6	NODE_14107_length_7053_cov_93.009026_g3295_i0	5529	5966	+	438	0	53.5	41	0	0	39.5	27.5	0	0	70	59	0	1	76.5	152	0	0	120	101.5	0	0	149	104.5	0
NODE_14107_length_7053_cov_93.009026_g3295_i0_7	NODE_14107_length_7053_cov_93.009026_g3295_i0	6471	7052	-	582	0	9	11	0	0	14	8	0	0	15	8	0	0	22	115.5	0	0	60	32	0	0	27	11	0
NODE_14108_length_7053_cov_44.930946_g3296_i0_1	NODE_14108_length_7053_cov_44.930946_g3296_i0	2	1093	-	1092	3	4	8	0	0	2	3	0	2	6	7	0	2	5	21.5	1	0	2	5	0	1	2	1	0
NODE_14108_length_7053_cov_44.930946_g3296_i0_2	NODE_14108_length_7053_cov_44.930946_g3296_i0	1090	1872	-	783	1.5	30.5	7	0.5	1.5	22.5	34.5	0	6	13.5	21	2	6	6	30	2	0	3	14.5	0	1.5	10	34	1
NODE_14108_length_7053_cov_44.930946_g3296_i0_3	NODE_14108_length_7053_cov_44.930946_g3296_i0	1881	2318	-	438	9	22	30.5	2	18	13	21.5	0	30	16.5	24	0	14.5	7	12	0.5	11	2	15	0.5	11.5	14.5	28.5	1
NODE_14108_length_7053_cov_44.930946_g3296_i0_4	NODE_14108_length_7053_cov_44.930946_g3296_i0	2324	3361	-	1038	6	33	42.5	2.5	13	11	49.5	0.5	19	15	44	1	11	13	44.5	1.5	6.5	8	42	4.5	9.5	18.5	59.5	3
NODE_14108_length_7053_cov_44.930946_g3296_i0_5	NODE_14108_length_7053_cov_44.930946_g3296_i0	3381	3881	-	501	64.5	202.5	209.5	31	85.5	256	361.5	12.5	135	214	311	19.5	78	75	240	42	50	55.5	340	35	161.5	276.5	345	7
NODE_14108_length_7053_cov_44.930946_g3296_i0_6	NODE_14108_length_7053_cov_44.930946_g3296_i0	3915	6212	-	2298	64	103.5	217	16.5	76	102.5	226.5	4.5	142	127	318.5	11.5	90	62.5	160.5	15.5	42	24.5	198.5	17.5	87.5	140	261	8.5
NODE_14108_length_7053_cov_44.930946_g3296_i0_7	NODE_14108_length_7053_cov_44.930946_g3296_i0	6217	7053	-	837	70	106.5	234.5	6.5	71	165	167.5	2.5	117	157	272.5	2	78.5	67.5	137.5	5.5	57.5	23	184	10.5	78.5	138.5	163	5.5
NODE_14109_length_7053_cov_33.822493_g3297_i0_1	NODE_14109_length_7053_cov_33.822493_g3297_i0	3	131	-	129	10	0	0	0	8	0	0	0	8	0	0	0	21	0	0	0	17	0	0	0	4	0	0	0
NODE_14109_length_7053_cov_33.822493_g3297_i0_2	NODE_14109_length_7053_cov_33.822493_g3297_i0	1010	1498	-	489	16	0	0	0	19	0	0	0	15	0	0	0	38	0	0	0	25	0	0	0	23	0	0	0
NODE_14109_length_7053_cov_33.822493_g3297_i0_3	NODE_14109_length_7053_cov_33.822493_g3297_i0	3063	3236	-	174	7	0	0	0	16.5	0	0	0	12	0	0	0	26.5	0	0	0	12	0	0	0	18	0	0	0
NODE_14109_length_7053_cov_33.822493_g3297_i0_4	NODE_14109_length_7053_cov_33.822493_g3297_i0	3393	3587	-	195	5	0	0	0	3.5	0	0	0	11	0	0	0	26.5	0	0	0	14	0	0	0	8	0	0	0
NODE_14109_length_7053_cov_33.822493_g3297_i0_5	NODE_14109_length_7053_cov_33.822493_g3297_i0	5022	5303	-	282	20	0	0	0	8	0	0	0	18	0	0	0	19	0	0	0	17	0	0	0	16	0	0	0
NODE_14109_length_7053_cov_33.822493_g3297_i0_6	NODE_14109_length_7053_cov_33.822493_g3297_i0	5892	5984	-	93	10	0	0	0	4.5	0	0	0	7.5	0	0	0	13	0	0	0	16	0	0	0	5	0	0	0
NODE_14109_length_7053_cov_33.822493_g3297_i0_7	NODE_14109_length_7053_cov_33.822493_g3297_i0	6297	6437	-	141	17	0	0	0	13.5	0	0	0	16.5	0	0	0	8	0	0	0	14	0	0	0	11	0	0	0
NODE_14114_length_7052_cov_96.822324_g1_i6997_1	NODE_14114_length_7052_cov_96.822324_g1_i6997	1	696	+	696	8	2	4	7	11	6	13	0	6	1	13.5	49	7	11	371.5	5	6.5	97	11.5	0	8	3	36.5	7
NODE_14114_length_7052_cov_96.822324_g1_i6997_2	NODE_14114_length_7052_cov_96.822324_g1_i6997	864	1208	-	345	2	0	0	1	0	0.5	0.5	0	3	0	0.5	0	2	1	23.33	0	3.5	3	3.5	0	5.5	0	1.5	0
NODE_14114_length_7052_cov_96.822324_g1_i6997_3	NODE_14114_length_7052_cov_96.822324_g1_i6997	1214	1522	+	309	0	0	0	0	1	2.5	3.5	1	1	0	3	0	1	2	18.83	0	1	3	1	0	6	2.5	6.5	1
NODE_14114_length_7052_cov_96.822324_g1_i6997_4	NODE_14114_length_7052_cov_96.822324_g1_i6997	1572	2057	-	486	9	0	0	2	16	1	7	4.5	18.5	0	3.5	7	38	4	148.83	4.5	15	13	5	4	25	2.5	11.5	0
NODE_14114_length_7052_cov_96.822324_g1_i6997_5	NODE_14114_length_7052_cov_96.822324_g1_i6997	2126	3184	-	1059	16	2.5	6	5	13.5	3.5	9.5	3.5	25.5	0	13	12.5	40.5	6	500	6	19	92	13	1.5	34.5	3	16	0
NODE_14114_length_7052_cov_96.822324_g1_i6997_6	NODE_14114_length_7052_cov_96.822324_g1_i6997	3181	5010	-	1830	37.5	3.5	3	4	46.5	2.5	10.5	1	45	2	14.5	36.5	106	20	1057.5	4.5	60.5	147	43	8.5	61	5	25	1
NODE_14114_length_7052_cov_96.822324_g1_i6997_7	NODE_14114_length_7052_cov_96.822324_g1_i6997	5261	5698	-	438	52	0	4	4	33	2	7	0	45.5	1	13	21	110.5	13	310.5	8	106	50	12	4	84.5	0	19.5	1
NODE_14114_length_7052_cov_96.822324_g1_i6997_8	NODE_14114_length_7052_cov_96.822324_g1_i6997	5864	6202	-	339	8.5	0	9	8	14.5	1	13.5	0.5	22	0	8	9	47	11	259	1	30.5	30	4	4	55.5	2	19.5	3
NODE_14114_length_7052_cov_96.822324_g1_i6997_9	NODE_14114_length_7052_cov_96.822324_g1_i6997	6427	6708	+	282	85.5	9.5	36	45	59	10	33.5	14	62	9	43	46	69.5	21	302.5	25.5	51.5	37	51.5	41	31.5	10	48.5	18.5
NODE_14114_length_7052_cov_96.822324_g1_i6997_10	NODE_14114_length_7052_cov_96.822324_g1_i6997	6705	7052	+	348	77.5	13.5	40	40	39.5	12	34	12.5	48.5	9	40	50	52.5	21	317	23.5	44.5	44	64.5	30	17.5	11	33.5	16.5
NODE_14115_length_7051_cov_1747.390943_g725_i13_1	NODE_14115_length_7051_cov_1747.390943_g725_i13	1	342	+	342	7836.5	3174.5	4268	1497.5	6759	2562.5	3438	708	9508.5	4192	3879	719.5	2546.5	1256	1496	322.5	1872	620.5	2921.5	338.5	1240	2099.5	2938	158.5
NODE_14115_length_7051_cov_1747.390943_g725_i13_2	NODE_14115_length_7051_cov_1747.390943_g725_i13	380	1780	+	1401	11652.5	4210.5	5756	2864.5	12580.5	3714.5	5246.5	1134.5	18023.5	5085	5247	1211	4582.5	1841.5	2760.5	682.5	2595	1135.5	4324.5	1038	3642.5	2780.5	4300.5	374.5
NODE_14115_length_7051_cov_1747.390943_g725_i13_3	NODE_14115_length_7051_cov_1747.390943_g725_i13	1851	2273	+	423	1823.5	537.5	483.5	155	3514.5	564	967	96.5	3906.5	546	830.5	89.5	1090.5	144	455	111.5	318	174	437	98.5	1502	337.5	517.5	11
NODE_14115_length_7051_cov_1747.390943_g725_i13_4	NODE_14115_length_7051_cov_1747.390943_g725_i13	2347	2922	-	576	101	38.5	25.5	10	131.5	34.5	44.5	4	178	32.5	39.5	8	35	17	169	3.5	15	180.5	25	5.5	72.5	21	46.5	3
NODE_14115_length_7051_cov_1747.390943_g725_i13_5	NODE_14115_length_7051_cov_1747.390943_g725_i13	2928	3668	-	741	346.5	85.5	89.5	8	575	74	177	6.5	655	86.5	166.5	19	303	50.5	366	13	200	259	149.5	22	461	107.5	270	4
NODE_14115_length_7051_cov_1747.390943_g725_i13_6	NODE_14115_length_7051_cov_1747.390943_g725_i13	3700	4128	-	429	186	26	25.5	2	142	43.5	142.5	3.5	351.5	20	50	5.5	82.5	17	191	4.5	52	168	55	8.5	284	40	69.5	4
NODE_14115_length_7051_cov_1747.390943_g725_i13_7	NODE_14115_length_7051_cov_1747.390943_g725_i13	4217	5824	-	1608	74	14.5	14.5	1.5	133	29	61	3	180.5	14	42	5.5	113	24	235.5	2.5	73.5	156	7	6	145	8	28.5	6
NODE_14115_length_7051_cov_1747.390943_g725_i13_8	NODE_14115_length_7051_cov_1747.390943_g725_i13	5855	6286	-	432	132	26	33.5	8.5	194.5	22	64.5	3	267.5	30	43.5	6	82	21	137	1	47.5	121	13.5	5	123	11	33.5	1
NODE_14115_length_7051_cov_1747.390943_g725_i13_9	NODE_14115_length_7051_cov_1747.390943_g725_i13	6471	7049	+	579	7	9	24	0	10	14	11	1	18	7	36	4	30	8	83	2	19	110.5	32	0	24	17	29	0
NODE_14116_length_7051_cov_82.332903_g1_i6998_1	NODE_14116_length_7051_cov_82.332903_g1_i6998	3	2102	-	2100	269	40	141	365	261.5	45	162.5	117	253.5	53	241.5	254	405	45	336.5	233	202.5	58	459	244	167	96	303.5	82
NODE_14116_length_7051_cov_82.332903_g1_i6998_2	NODE_14116_length_7051_cov_82.332903_g1_i6998	2223	3188	-	966	156	67	343	52	118.5	63	250.5	19	100.5	99	185.5	23	169	85	213.5	48	105.5	56	554	68	107	95	366.5	45
NODE_14116_length_7051_cov_82.332903_g1_i6998_3	NODE_14116_length_7051_cov_82.332903_g1_i6998	3491	4279	-	789	4	0	2	22	3	0.5	3	3	4	4	8	31	18.5	1	21.5	15	10	5	19	19	3.5	4.5	18.5	12
NODE_14116_length_7051_cov_82.332903_g1_i6998_4	NODE_14116_length_7051_cov_82.332903_g1_i6998	4276	6465	-	2190	5	3.5	4	4	6.5	0.5	9	2	9	1	17	39	13	2	78	8	18.5	16	29.5	11	19.5	9	27	1
NODE_14116_length_7051_cov_82.332903_g1_i6998_5	NODE_14116_length_7051_cov_82.332903_g1_i6998	6467	7051	-	585	2	2.5	4	3	6.5	0	1	0	6	0	5	16	8.5	0	20.5	7	4.5	2	11.5	9	5	4.5	6.5	1
NODE_14118_length_7051_cov_27.623101_g1_i7000_1	NODE_14118_length_7051_cov_27.623101_g1_i7000	50	199	-	150	0	0	0	0	0	0	0	0	0	0	0	0	0	0	10	0	0	15	0	0	0	0	1	0
NODE_14118_length_7051_cov_27.623101_g1_i7000_2	NODE_14118_length_7051_cov_27.623101_g1_i7000	709	1251	+	543	0	0	0	1	0	0	3	0	0	0	1	1	0	0	39	0	0	34	2	0	0	1	1	0
NODE_14118_length_7051_cov_27.623101_g1_i7000_3	NODE_14118_length_7051_cov_27.623101_g1_i7000	1461	1844	+	384	0	1	1	0	0	1.5	2	0	0	0	8	0	0	0	18.33	0	0	5	1	0	0	0.5	10	0
NODE_14118_length_7051_cov_27.623101_g1_i7000_4	NODE_14118_length_7051_cov_27.623101_g1_i7000	1828	2151	+	324	0	2	10	0	0	1.5	10	0	0	2	6	0	0	7.5	24.33	0	0	16.5	11.5	0	0	3.5	21.5	0
NODE_14118_length_7051_cov_27.623101_g1_i7000_5	NODE_14118_length_7051_cov_27.623101_g1_i7000	2237	2419	+	183	0	3	9	1	0	0	2	0	0	0	8	0	0	1.5	13.33	0	0	8.5	17.5	3	0	3	13.5	1
NODE_14118_length_7051_cov_27.623101_g1_i7000_6	NODE_14118_length_7051_cov_27.623101_g1_i7000	2841	3716	-	876	2	9	55	0	1	13	37	0	1	8	69	3	2	7	44	0	0	14	39	0	0	15	41	0
NODE_14118_length_7051_cov_27.623101_g1_i7000_7	NODE_14118_length_7051_cov_27.623101_g1_i7000	4461	4895	+	435	1	5.5	7	0	0	2.5	8.5	0	0	7	12	0	1	5	34	0	0	25	23	1	0	5	21	0
NODE_14118_length_7051_cov_27.623101_g1_i7000_8	NODE_14118_length_7051_cov_27.623101_g1_i7000	4837	5682	-	846	2	9.5	21	1	1	8.5	17.5	2	1	10	20.5	4	6	1	59	2	0	51	24.5	8	3	9	36	3
NODE_14118_length_7051_cov_27.623101_g1_i7000_9	NODE_14118_length_7051_cov_27.623101_g1_i7000	5771	6796	+	1026	1	5	6	1	0	4	13	0	0	8	15.5	2	1	10	42	0	2	59	4.5	4	0	8	19	0
NODE_14119_length_7050_cov_802.300702_g3298_i0_1	NODE_14119_length_7050_cov_802.300702_g3298_i0	1	1797	-	1797	39	4.5	13	765.5	28	3	17	291.5	24.5	5	20	392	20	0	22.5	306	8	2.5	32.5	586	16.5	7	27	312.5
NODE_14119_length_7050_cov_802.300702_g3298_i0_2	NODE_14119_length_7050_cov_802.300702_g3298_i0	1794	2609	-	816	61	4.5	13	1389.5	38	1	61	644.5	29.5	7	53	663	27	4	42.5	626	20	0.5	61.5	820	29.5	12	62	396.5
NODE_14119_length_7050_cov_802.300702_g3298_i0_3	NODE_14119_length_7050_cov_802.300702_g3298_i0	2985	3728	+	744	292	31	183	8674.5	211.5	14.5	208	3421.5	229.5	47	275	5566	213.5	14	155	2239	111	16	308	2707	112	73	255.5	1980
NODE_14119_length_7050_cov_802.300702_g3298_i0_4	NODE_14119_length_7050_cov_802.300702_g3298_i0	3847	4740	+	894	19	2	6	372	11.5	3.5	20.5	304.5	27.5	1	18	429	14.5	1	16	183.5	4	1	4	407	11.5	3.5	22	73.5
NODE_14119_length_7050_cov_802.300702_g3298_i0_5	NODE_14119_length_7050_cov_802.300702_g3298_i0	4761	5486	+	726	13	2	10	448	8	0	7	268	19.5	3	9	334	9	1	20	141	6.5	2	20	324.5	4	6.5	9.5	131
NODE_14119_length_7050_cov_802.300702_g3298_i0_6	NODE_14119_length_7050_cov_802.300702_g3298_i0	5498	6058	+	561	18	0	1	761	15	0	9	457.5	9	0.5	9	662.5	13	0	7.5	267	11	0	14.5	353	8.5	2	22	116
NODE_14119_length_7050_cov_802.300702_g3298_i0_7	NODE_14119_length_7050_cov_802.300702_g3298_i0	6082	6912	+	831	20.5	0	6.5	1382.5	22	0	12	746.5	17	0.5	13.5	951	15	1	11	420	19.5	3	19	457	20	4.5	33.5	220.5
NODE_14119_length_7050_cov_802.300702_g3298_i0_8	NODE_14119_length_7050_cov_802.300702_g3298_i0	6905	7048	+	144	2.5	0	0.5	223	1	0	3.5	122	4.5	0	6.5	121.5	3	0	1.5	59.5	3	0	2.5	40.5	1	0.5	3.5	27
NODE_14123_length_7049_cov_105.657397_g1_i7001_1	NODE_14123_length_7049_cov_105.657397_g1_i7001	22	3066	-	3045	3	50	88.5	0	4	46	120	0	1	46.5	141.5	0	0	47	1549	0	1	782	111	2	6	53	151	0
NODE_14123_length_7049_cov_105.657397_g1_i7001_2	NODE_14123_length_7049_cov_105.657397_g1_i7001	3094	3726	-	633	1	3	35.5	0	0	9	26	0	1	11.5	13.5	0	1	17	370	0	0	243	27	0	0	8	49	0
NODE_14123_length_7049_cov_105.657397_g1_i7001_3	NODE_14123_length_7049_cov_105.657397_g1_i7001	3952	4233	-	282	0	0	3	0	0	0	3	0	0	1	3	0	0	2	57.5	0	0	36.5	7	1	0	7	7	0
NODE_14123_length_7049_cov_105.657397_g1_i7001_4	NODE_14123_length_7049_cov_105.657397_g1_i7001	4469	5470	+	1002	7	6	22	6	6	5	12	1	4	5	28	12	9	7	114.5	8	4	88.5	32	6	2	19	46	3
NODE_14123_length_7049_cov_105.657397_g1_i7001_5	NODE_14123_length_7049_cov_105.657397_g1_i7001	5767	6147	-	381	0	0	3	0	0	0	2.5	0	0.5	0	4	0	1	0	22.5	0.5	1	14	6	0	0	1.5	5.5	0
NODE_14123_length_7049_cov_105.657397_g1_i7001_6	NODE_14123_length_7049_cov_105.657397_g1_i7001	6285	7049	+	765	2	5	24	9	3	5	16.5	0	9.5	3	32	13	4	5	97.5	3.5	4	46	20	14	5	8.5	13.5	8
NODE_14125_length_7048_cov_127.823799_g1_i7003_1	NODE_14125_length_7048_cov_127.823799_g1_i7003	1	474	-	474	22	22	33	1	28	33	69	0	33	36	68	0	39	18	60	0	15	46	47	1	37	41	64	0
NODE_14125_length_7048_cov_127.823799_g1_i7003_2	NODE_14125_length_7048_cov_127.823799_g1_i7003	1334	2575	+	1242	232	44.5	39	21	201.5	35	66.5	8	338.5	31	73.5	18	151.5	96.5	430.5	22	108	370.5	83.5	37	179.5	45	103	2
NODE_14125_length_7048_cov_127.823799_g1_i7003_3	NODE_14125_length_7048_cov_127.823799_g1_i7003	2617	3009	-	393	16	0.5	10	0	10.5	3	7.5	0	23.5	6	8.5	0	10.5	12.5	70.5	0	18	96.5	12.5	1	4.5	3	11	0
NODE_14125_length_7048_cov_127.823799_g1_i7003_4	NODE_14125_length_7048_cov_127.823799_g1_i7003	3275	3955	+	681	0	33	18	0	0	27	42	0	2	30	28	0	4	35	23.5	0	2	19.5	22	1	0	17	25	0
NODE_14125_length_7048_cov_127.823799_g1_i7003_5	NODE_14125_length_7048_cov_127.823799_g1_i7003	4194	4415	+	222	0	1.5	5	0	0	3	2	0	0	1	0	0	0	1	4.5	0	0	4.5	1	0	0	0	1	0
NODE_14125_length_7048_cov_127.823799_g1_i7003_6	NODE_14125_length_7048_cov_127.823799_g1_i7003	4613	7048	-	2436	138	43.5	70	9	127	40	34	3	200	41	67	27	151	86	429	12	94	499	84	20	69	54	71	10
NODE_14126_length_7048_cov_61.055914_g3299_i0_1	NODE_14126_length_7048_cov_61.055914_g3299_i0	1	2271	+	2271	205.5	0	0	19	178	0	0	17	188.5	0	0	6	149	0	0	24	144	0	0	11	65	0	0	16
NODE_14126_length_7048_cov_61.055914_g3299_i0_2	NODE_14126_length_7048_cov_61.055914_g3299_i0	2352	4232	-	1881	301.5	0	0	59.5	268.5	0	0	35	232	0	0	17	324	0	0	21.5	293	0	0	47	154	0	0	36.5
NODE_14126_length_7048_cov_61.055914_g3299_i0_3	NODE_14126_length_7048_cov_61.055914_g3299_i0	4286	5053	-	768	30	0	0	3.5	40.5	0	0	4	47.5	0	0	2	89	0	0	3.5	87	0	0	8.5	34.5	0	0	10.5
NODE_14126_length_7048_cov_61.055914_g3299_i0_4	NODE_14126_length_7048_cov_61.055914_g3299_i0	5068	7047	-	1980	31	0	0	12	35	0	0	6	34	0	0	1	56	0	0	12	57	0	0	10.5	23.5	0	0	1
NODE_14127_length_7048_cov_9.264516_g3300_i0_1	NODE_14127_length_7048_cov_9.264516_g3300_i0	1	480	+	480	0	0	0	0	0	0	2	0	0	0	0	0	0	0	3.5	0	0	8.5	2	0	0	0	2	0
NODE_14127_length_7048_cov_9.264516_g3300_i0_2	NODE_14127_length_7048_cov_9.264516_g3300_i0	477	1697	+	1221	0	0	0	0	0	0	0	0	0	0	0	0	0	2	21.5	0	0	59	0	0	0	0	4.5	0
NODE_14127_length_7048_cov_9.264516_g3300_i0_3	NODE_14127_length_7048_cov_9.264516_g3300_i0	1758	2717	+	960	0	2	12	0	0	7	42	0	0	3	26	0	0	2	19.5	0	0	22.5	5	0	0	3	19.5	0
NODE_14127_length_7048_cov_9.264516_g3300_i0_4	NODE_14127_length_7048_cov_9.264516_g3300_i0	2956	6597	+	3642	0	1	13	0	0	2	24	0	0	4	15	0	0	6	61	0	0	117.5	4	0	0	3	15	0
NODE_14127_length_7048_cov_9.264516_g3300_i0_5	NODE_14127_length_7048_cov_9.264516_g3300_i0	6822	7046	+	225	0	0	0	0	0	0	9	0	0	1	16	0	0	0	2.5	0	0	2.5	3	0	0	1	5	0
NODE_14128_length_7047_cov_235.275022_g1_i7004_1	NODE_14128_length_7047_cov_235.275022_g1_i7004	197	1723	+	1527	23.5	31	48	9.5	41	40.5	60.5	8	38	42	49.5	7.5	79.5	31	1095	5	56	129	119	14	23	61.5	96	3
NODE_14128_length_7047_cov_235.275022_g1_i7004_2	NODE_14128_length_7047_cov_235.275022_g1_i7004	1779	2582	+	804	1.5	11	10	1.5	4	9.5	11.5	2	4	9	13.5	2.5	2.5	11	795	3	0	85	20	2	3	9.5	16	1
NODE_14128_length_7047_cov_235.275022_g1_i7004_3	NODE_14128_length_7047_cov_235.275022_g1_i7004	3065	3760	+	696	37	25	33	1	38	66	68	2	58	33	45	7	21	31	809	7	25	131	39	9	56	37	51	4
NODE_14128_length_7047_cov_235.275022_g1_i7004_4	NODE_14128_length_7047_cov_235.275022_g1_i7004	4271	4591	-	321	2	4	2	1	3	8	10	0	7	1	6	8	1	14	432	0	0	108	0	1	5	3	10	0
NODE_14128_length_7047_cov_235.275022_g1_i7004_5	NODE_14128_length_7047_cov_235.275022_g1_i7004	4805	5791	+	987	10.5	8	14	4.5	38	6	29	2	30	6	19	2.5	55	33.5	240.5	2.5	29.5	124.5	76	2.5	45	61.5	139.5	2
NODE_14128_length_7047_cov_235.275022_g1_i7004_6	NODE_14128_length_7047_cov_235.275022_g1_i7004	5806	6588	+	783	29.5	27	51	10.5	62	17	60.5	6.5	73	23.5	43.5	12	94	78.5	379.5	9	38	205.5	163	13.5	72.5	127	236.5	6
NODE_14128_length_7047_cov_235.275022_g1_i7004_7	NODE_14128_length_7047_cov_235.275022_g1_i7004	6667	7047	+	381	2	1	7	4	3	3	6.5	0.5	11	1.5	10.5	2.5	6	9	99	3.5	7.5	75	21	1	4.5	26.5	26	0
NODE_14129_length_7047_cov_181.988529_g1_i7005_1	NODE_14129_length_7047_cov_181.988529_g1_i7005	1	3252	+	3252	9	395	532	4	4	659	407	2	16	732	569	2	12	132	859.5	4	4	92	346	2	13	741	255.5	0
NODE_14129_length_7047_cov_181.988529_g1_i7005_2	NODE_14129_length_7047_cov_181.988529_g1_i7005	3265	4083	+	819	1	120	191	0	3	218.5	166	0	1	204	158.5	0	1	16.5	208	0	2	15	68.5	0	9	169.5	56.5	0
NODE_14129_length_7047_cov_181.988529_g1_i7005_3	NODE_14129_length_7047_cov_181.988529_g1_i7005	4134	4559	-	426	0	52	25	0	0	80.5	51	0	2	66	77.5	0	0	7.5	203.5	0	1	5	27.5	0	1	61.5	55	0
NODE_14129_length_7047_cov_181.988529_g1_i7005_4	NODE_14129_length_7047_cov_181.988529_g1_i7005	5337	5642	-	306	1	13	22	0	3	21	14	0	1	31	19	0	0	8	34	0	0	12	9	0	0	15	20	0
NODE_14129_length_7047_cov_181.988529_g1_i7005_5	NODE_14129_length_7047_cov_181.988529_g1_i7005	6485	6802	-	318	0	2	2	0	0	2	0	0	0	0	0	0	1	0	15	0	0	2	0	0	0	1	0	0
NODE_14129_length_7047_cov_181.988529_g1_i7005_6	NODE_14129_length_7047_cov_181.988529_g1_i7005	6818	7045	-	228	0	0	0	0	0	0	0	0	0	1	0	0	0	0	4	0	0	1	0	0	0	0	0	0
NODE_14130_length_7047_cov_139.709636_g1_i7006_1	NODE_14130_length_7047_cov_139.709636_g1_i7006	3	395	-	393	0	0	0	10	2	0	0	2.5	1	0	0	6	1	0	1	5	0	3.5	0	13.5	1.5	0	3	5.5
NODE_14130_length_7047_cov_139.709636_g1_i7006_2	NODE_14130_length_7047_cov_139.709636_g1_i7006	440	1084	-	645	0	0	4	37	0	0	0	17.5	3	0	0	25	3	0	6.5	46	4	1.5	0	42.5	1.5	0	6	18.5
NODE_14130_length_7047_cov_139.709636_g1_i7006_3	NODE_14130_length_7047_cov_139.709636_g1_i7006	1247	1924	+	678	7	1	0	81	0.5	0	4	58.5	3.5	0	4	60	3	0	8	88	1	2	2	122	11	0	5	23.5
NODE_14130_length_7047_cov_139.709636_g1_i7006_4	NODE_14130_length_7047_cov_139.709636_g1_i7006	1921	3306	+	1386	3	0	0	133	6	0	3	43	4	1	4	75.5	2	0	14.5	100	4	5	3	99.5	3	2	9.5	48.5
NODE_14130_length_7047_cov_139.709636_g1_i7006_5	NODE_14130_length_7047_cov_139.709636_g1_i7006	3438	3803	+	366	3	2	3	64	2.5	1	7	41.5	3.5	1	7	61.5	1	0	6	57	2	1	7	58.5	0	0	1.5	33
NODE_14130_length_7047_cov_139.709636_g1_i7006_6	NODE_14130_length_7047_cov_139.709636_g1_i7006	4108	4575	-	468	2	0	4	121.5	2	1	2	98	4	0	7	81	5	1	1	111.5	4	0	1	160	11	1	7	48
NODE_14130_length_7047_cov_139.709636_g1_i7006_7	NODE_14130_length_7047_cov_139.709636_g1_i7006	4821	5582	-	762	0	0	0	67.5	0	0	0	38	1	0	1	29	3	2	5.5	89	0	2	2	78	2	0	4	46
NODE_14130_length_7047_cov_139.709636_g1_i7006_8	NODE_14130_length_7047_cov_139.709636_g1_i7006	5801	6187	-	387	38.5	2	16	500	23.5	4	35.5	183.5	33.5	1.5	37	221	39	9	45	508.5	18.5	15	26	361.5	36	4.5	26	216
NODE_14130_length_7047_cov_139.709636_g1_i7006_9	NODE_14130_length_7047_cov_139.709636_g1_i7006	6184	6420	-	237	45.5	2	17	528.5	32	4	32.5	194.5	37.5	0.5	31	200	25	3	31	672	29.5	10	20	566.83	33.5	5.5	34	188
NODE_14130_length_7047_cov_139.709636_g1_i7006_10	NODE_14130_length_7047_cov_139.709636_g1_i7006	6637	6741	+	105	1.5	0	0	36	3.5	0	3	19	1.5	1	0	17	3.5	0	7.5	35	0.5	0	1	33.83	2.5	0.5	1	1
NODE_14130_length_7047_cov_139.709636_g1_i7006_11	NODE_14130_length_7047_cov_139.709636_g1_i7006	6868	7047	-	180	3.5	0	0	69.5	1	0	1	35	0.5	1	1	44	0.5	0	2	50	0.5	0	4	37.83	4	2.5	1	16
NODE_14131_length_7047_cov_49.338400_g3279_i3_1	NODE_14131_length_7047_cov_49.338400_g3279_i3	3	1154	-	1152	39.5	24	35	6	47.5	21.5	19.5	5.5	52.5	23.5	29	2	186.5	84	766	16	136.5	324.5	127.5	18.5	171.5	76	114	2
NODE_14131_length_7047_cov_49.338400_g3279_i3_2	NODE_14131_length_7047_cov_49.338400_g3279_i3	1190	2539	-	1350	0.5	12.5	5	4	8.5	13	6	3	6.5	16	9	12	11.5	8	269.5	13.5	14.5	23.5	36	34.5	8.5	52.5	47.5	0
NODE_14131_length_7047_cov_49.338400_g3279_i3_3	NODE_14131_length_7047_cov_49.338400_g3279_i3	2536	3885	-	1350	3	15.5	19	7	8	8.5	13.5	3.5	12	13.5	16	6	17	30	210.5	19.5	20	29	61.5	6	9	67.5	59.5	2
NODE_14131_length_7047_cov_49.338400_g3279_i3_4	NODE_14131_length_7047_cov_49.338400_g3279_i3	4036	4719	+	684	0	4	15	0	2	9.5	3.5	1	5.5	2.5	1.5	1	11.5	4.5	153.5	3.5	7	32	15.5	3	11	13.5	19	1
NODE_14131_length_7047_cov_49.338400_g3279_i3_5	NODE_14131_length_7047_cov_49.338400_g3279_i3	4710	6104	+	1395	4	2	9	0	4	6	5.5	2.5	5.5	12.5	8.5	3	16.5	12.5	220.5	8	15	14	18.5	7.5	15	27	32.5	0
NODE_14131_length_7047_cov_49.338400_g3279_i3_6	NODE_14131_length_7047_cov_49.338400_g3279_i3	6136	6594	-	459	68.5	31	17	5	55	31.5	28	0.5	98	25	33	12	114.5	8.5	131.5	23.5	95.5	9.5	47	14	72	30	82.5	3
NODE_14131_length_7047_cov_49.338400_g3279_i3_7	NODE_14131_length_7047_cov_49.338400_g3279_i3	6670	7047	-	378	1.5	17	29	4	1	26	28	3	2	40	18	6	5.5	13.5	109.5	7	0.5	5.5	57	3.5	0	46.5	53	0
NODE_14132_length_7047_cov_41.023659_g1_i7007_1	NODE_14132_length_7047_cov_41.023659_g1_i7007	1	171	+	171	0	0	0	0	0	0	0.5	0	0.5	0	0	0	0	1.5	19.17	0	0	9	0	0	0	0	0	0
NODE_14132_length_7047_cov_41.023659_g1_i7007_2	NODE_14132_length_7047_cov_41.023659_g1_i7007	168	563	+	396	0	0	0	0	0	0	0.5	0	0.5	0	0	2.5	2	5	66.17	0	0	26.5	0	0	0	0	1	0
NODE_14132_length_7047_cov_41.023659_g1_i7007_3	NODE_14132_length_7047_cov_41.023659_g1_i7007	560	2431	+	1872	6	0	1	0	2.33	3	1	0	3.5	2	1.5	19.5	0	14.5	338.83	0	2	197.5	5.5	0	0	0	4	0
NODE_14132_length_7047_cov_41.023659_g1_i7007_4	NODE_14132_length_7047_cov_41.023659_g1_i7007	2424	2645	+	222	13.5	0	0.5	0	6.83	1	1	0	11.5	0	1.5	7	6.5	0	74.17	0	3.5	27	1.5	0	2	0	1.5	0
NODE_14132_length_7047_cov_41.023659_g1_i7007_5	NODE_14132_length_7047_cov_41.023659_g1_i7007	2715	3008	+	294	29	2.5	1.5	0	16.83	1.5	5.5	0	32.5	4	1	4	13	7	87.17	1	10	25	0.5	0	9	1	5.5	0
NODE_14132_length_7047_cov_41.023659_g1_i7007_6	NODE_14132_length_7047_cov_41.023659_g1_i7007	3050	4198	-	1149	160.5	10.5	25	0	247	10.5	24.5	1	228.5	5	28	5	167.5	6	45.5	6	53.5	22	16.5	1	187	12	51	0
NODE_14132_length_7047_cov_41.023659_g1_i7007_7	NODE_14132_length_7047_cov_41.023659_g1_i7007	4462	4698	+	237	7	0	0	0	10	4	2	1	6	2	2	3	2	1	41	0	3	3	1	0	3	0	3	0
NODE_14132_length_7047_cov_41.023659_g1_i7007_8	NODE_14132_length_7047_cov_41.023659_g1_i7007	5021	5377	+	357	85.5	2	1	3	75	4	10	0	82	7	9	2	53	1	32.5	0	24	14.5	6	3	151	2	17	0
NODE_14132_length_7047_cov_41.023659_g1_i7007_9	NODE_14132_length_7047_cov_41.023659_g1_i7007	5606	5782	+	177	26	56	37.5	0	17.5	44	51.5	0	26	48	48.5	0.5	15	27.5	73	1.5	7	29	91.5	0.5	23	92	113.5	0
NODE_14132_length_7047_cov_41.023659_g1_i7007_10	NODE_14132_length_7047_cov_41.023659_g1_i7007	5859	5948	-	90	50.5	100	104.5	0	33.5	79	105.5	0	48	125	108.5	1.5	42	106.5	139.5	3.5	14	52.5	267.5	0.5	37	197	240.5	0
NODE_14132_length_7047_cov_41.023659_g1_i7007_11	NODE_14132_length_7047_cov_41.023659_g1_i7007	6505	6873	+	369	7	36	34	2	11	28	52	0	13	29	56	0	9	14	119	1	8	56	43	1	10	58	45	0
NODE_14133_length_7046_cov_374.667575_g1_i7008_1	NODE_14133_length_7046_cov_374.667575_g1_i7008	59	1699	+	1641	1524.5	575	741	164	1628	446	881	85	2339.5	629	1020.5	145	1428	359	1097.5	168	798	716	1076	196	1194	510	1038	76
NODE_14133_length_7046_cov_374.667575_g1_i7008_2	NODE_14133_length_7046_cov_374.667575_g1_i7008	1962	2930	-	969	60.5	5.5	6	3	62.5	7	23	1	110	11	15.5	6	41.5	33	394	1.5	16	364.67	8	2	28	1	20	1
NODE_14133_length_7046_cov_374.667575_g1_i7008_3	NODE_14133_length_7046_cov_374.667575_g1_i7008	3047	3145	+	99	12.5	0.5	0	0	12.5	5	9	0	22	2	3	3	7	4	64.5	0.5	9	79.67	5	0	9	2	3	0
NODE_14133_length_7046_cov_374.667575_g1_i7008_4	NODE_14133_length_7046_cov_374.667575_g1_i7008	3366	4379	-	1014	127	44.5	42	14.5	170.5	34.5	67	2	169	32	68	20	144	52	333.5	11	66	403.17	51	13	204	48	62.5	0
NODE_14133_length_7046_cov_374.667575_g1_i7008_5	NODE_14133_length_7046_cov_374.667575_g1_i7008	4462	5916	-	1455	796.5	212	389	114.5	843.5	181	345	29	953.5	220	455	55	627.5	188.5	969.5	63	363	586.5	567	46	572	308	486.5	26
NODE_14133_length_7046_cov_374.667575_g1_i7008_6	NODE_14133_length_7046_cov_374.667575_g1_i7008	5989	7044	+	1056	339	93.5	231	26	409	78.5	148	5	453	142	227	29	420	155.5	478	34	264	410	452	24	232	207	314	10
NODE_14134_length_7046_cov_362.636311_g1_i7009_1	NODE_14134_length_7046_cov_362.636311_g1_i7009	1	345	+	345	17	12.5	17.5	7	24.5	7	4	0.5	24	12	5	5.5	16.5	12	120	0	5	78	7	4	13	4	10.5	0.5
NODE_14134_length_7046_cov_362.636311_g1_i7009_2	NODE_14134_length_7046_cov_362.636311_g1_i7009	394	1152	+	759	36	8.5	8.5	11	28	7	17	0.5	67.5	10	20	8.5	45.5	18	202.5	1.5	26	246	21	7	25.5	22.5	16.5	3.5
NODE_14134_length_7046_cov_362.636311_g1_i7009_3	NODE_14134_length_7046_cov_362.636311_g1_i7009	1172	3427	-	2256	137	50	36	12	138.5	79	128.5	15	221	62	133	26.5	189	104.5	840	23.5	96	749.5	100	41	257.5	82.5	116.5	1
NODE_14134_length_7046_cov_362.636311_g1_i7009_4	NODE_14134_length_7046_cov_362.636311_g1_i7009	3546	4745	-	1200	652	162	250	67	644	144	335.5	21	824.5	217	359	40.5	478	124.5	699	41	279	436	291	51	575	138	298.5	17
NODE_14134_length_7046_cov_362.636311_g1_i7009_5	NODE_14134_length_7046_cov_362.636311_g1_i7009	5076	5516	-	441	160.5	35.5	26.5	4.5	277.5	52	72.5	7.5	253.5	37.5	72	2.5	256	28	192	20	108	122.5	26	37	347	22	34.5	1.5
NODE_14134_length_7046_cov_362.636311_g1_i7009_6	NODE_14134_length_7046_cov_362.636311_g1_i7009	5526	7046	-	1521	1474.5	224.5	253.5	200.5	1874.5	225	453.5	102.5	2071.5	249.5	342	104.5	1795	85	539.5	115	735	346	211	151	1474	105	213.5	30.5
NODE_14139_length_7042_cov_43.366480_g2661_i1_1	NODE_14139_length_7042_cov_43.366480_g2661_i1	1	138	+	138	4.5	4.5	2	1	7.5	8	5.5	0	4.5	9	9	1	26.5	0	46.5	5	6	3	21.5	3.5	15.5	9	59	0
NODE_14139_length_7042_cov_43.366480_g2661_i1_2	NODE_14139_length_7042_cov_43.366480_g2661_i1	300	749	+	450	14	9	24.5	2.5	11	15	25	1	19	21	22	5	56	9	138	8	18.5	11	84	10	31	43	160	7
NODE_14139_length_7042_cov_43.366480_g2661_i1_3	NODE_14139_length_7042_cov_43.366480_g2661_i1	792	1106	-	315	1.5	4.5	5.5	0.5	3.5	4	6.5	1	0.5	1	2	1	4.5	7	52.5	3	2.5	3	11.5	9	3.5	13	20.5	0
NODE_14139_length_7042_cov_43.366480_g2661_i1_4	NODE_14139_length_7042_cov_43.366480_g2661_i1	1134	2057	-	924	0	7	10	0	2	5	7	1	3	5	4	6	9	8	161.5	5	0	11	8	3.5	0	14	16.5	0
NODE_14139_length_7042_cov_43.366480_g2661_i1_5	NODE_14139_length_7042_cov_43.366480_g2661_i1	2396	3022	+	627	3.5	14	33	4	4	7	13	4	1	11	23.5	2	3	4	109.5	7	2	8	33	4	0	30	29	0
NODE_14139_length_7042_cov_43.366480_g2661_i1_6	NODE_14139_length_7042_cov_43.366480_g2661_i1	3190	3591	+	402	3.5	1	1	0	2	4	3	1	1	3	2.5	0	1	1	89	0	0	4	4	6	2	5	6	0
NODE_14139_length_7042_cov_43.366480_g2661_i1_7	NODE_14139_length_7042_cov_43.366480_g2661_i1	3921	4670	+	750	1	5.5	2	0.5	3	3	7	0	5	6	4.5	2	14	4	125.5	4.5	8	9	18	3	9	8.5	19.5	0
NODE_14139_length_7042_cov_43.366480_g2661_i1_8	NODE_14139_length_7042_cov_43.366480_g2661_i1	4671	7040	-	2370	4	4.5	8	8.5	4	5	10	3	6	10	25.5	4	23	7	229.5	23.5	8	15	63	10	3	24.5	45.5	4
NODE_14140_length_7042_cov_27.339934_g3301_i0_1	NODE_14140_length_7042_cov_27.339934_g3301_i0	1	768	-	768	2	0	0	0	5	0	1	0	2	0	0	0	1	0	1	0	0	0	2	0	2	0	1	0
NODE_14140_length_7042_cov_27.339934_g3301_i0_2	NODE_14140_length_7042_cov_27.339934_g3301_i0	990	2252	-	1263	20.5	0	13	0	20.5	0	10	0	19	0	16	1	12.5	0	4	1	6.5	0	22.5	0	9.5	0	12.5	0
NODE_14140_length_7042_cov_27.339934_g3301_i0_3	NODE_14140_length_7042_cov_27.339934_g3301_i0	2388	3443	-	1056	108	0	33	3	106.5	0	30	1	114	4	54.5	6	65.5	3	29	2	58.5	0	49.5	3	42.5	1	42.5	0
NODE_14140_length_7042_cov_27.339934_g3301_i0_4	NODE_14140_length_7042_cov_27.339934_g3301_i0	3633	4958	-	1326	28.5	0	9	1	40	1	9	0	32.5	3	29	0	36.5	0	1.5	0	33.5	0	17	2	21.5	4	8	1.5
NODE_14140_length_7042_cov_27.339934_g3301_i0_5	NODE_14140_length_7042_cov_27.339934_g3301_i0	4948	5685	-	738	15.5	0	0	0	5	0	1	0	8.5	0	2.5	0	10.5	0	0.5	0	12	0	1	2	3	0	0	0.5
NODE_14140_length_7042_cov_27.339934_g3301_i0_6	NODE_14140_length_7042_cov_27.339934_g3301_i0	5767	7041	-	1275	11.5	0	9	2	26	0	3	0	10	0	13	0	15	0	1	0	27.5	0	6	0	25.5	0	4	0
NODE_14142_length_7041_cov_77.243685_g125_i114_1	NODE_14142_length_7041_cov_77.243685_g125_i114	234	1562	+	1329	0	24	7	0	0	26	25	0	0	40	29	0	0	90	189	0	0	1089	30	0	0	43	24	0
NODE_14142_length_7041_cov_77.243685_g125_i114_2	NODE_14142_length_7041_cov_77.243685_g125_i114	2340	7040	+	4701	0	13	0	0	0	6	1	0	0	17	9	0	0	19	41	0	0	182	6	0	0	8	7	0
NODE_14143_length_7040_cov_38.107076_g2251_i2_1	NODE_14143_length_7040_cov_38.107076_g2251_i2	224	1639	-	1416	0	0	8	0	0	2.5	3	0	0	1	1	0	0	4.5	53.5	0	0	102.5	1	0	0	1	0	0
NODE_14143_length_7040_cov_38.107076_g2251_i2_2	NODE_14143_length_7040_cov_38.107076_g2251_i2	1668	2189	-	522	0	5	8	0	0	9.5	9	0	0	3	5	0	0	2.5	17.5	0	0	40.5	1	0	0	5	3	0
NODE_14143_length_7040_cov_38.107076_g2251_i2_3	NODE_14143_length_7040_cov_38.107076_g2251_i2	2497	4731	-	2235	0	0	0	0	0	6	0	0	0	1	0	0	0	13	50	0	0	188.5	0	0	0	0	1	0
NODE_14143_length_7040_cov_38.107076_g2251_i2_4	NODE_14143_length_7040_cov_38.107076_g2251_i2	4746	5651	-	906	0	0	1	0	0	1	0	0	0	1	0	0	0	5	20	0	0	54.5	2	0	0	2	3	0
NODE_14143_length_7040_cov_38.107076_g2251_i2_5	NODE_14143_length_7040_cov_38.107076_g2251_i2	5711	6481	+	771	0	1	1	0	0	0	1.5	0	0	2	2	0	0	4	22.5	0	0	71.5	0	0	0	1	3	0
NODE_14143_length_7040_cov_38.107076_g2251_i2_6	NODE_14143_length_7040_cov_38.107076_g2251_i2	6567	7040	-	474	1	0	0	0	0	1	1.5	0	0	0	2	0	0	0	11.5	0	0	30.5	0	0	0	0	2	0
NODE_14145_length_7039_cov_757.570198_g1_i7012_1	NODE_14145_length_7039_cov_757.570198_g1_i7012	36	1628	-	1593	1	639	849	0	1	1220.5	815.5	0	2	532	816	0	1	178.5	4313	0	0	136	1381	1	5	1280	1657.5	0
NODE_14145_length_7039_cov_757.570198_g1_i7012_2	NODE_14145_length_7039_cov_757.570198_g1_i7012	1759	3072	-	1314	4	44	30	6	11	74.5	47.5	0	8	40	27	1	3	19.5	516.33	0	3	17	46	3	2	59	96.5	0
NODE_14145_length_7039_cov_757.570198_g1_i7012_3	NODE_14145_length_7039_cov_757.570198_g1_i7012	3297	3518	+	222	0	10	8	0	0	10.5	6	0	0	12	16	0	3.5	0	77.33	0	0	1	22	0	1.5	9.5	29.5	0
NODE_14145_length_7039_cov_757.570198_g1_i7012_4	NODE_14145_length_7039_cov_757.570198_g1_i7012	3515	4972	+	1458	25	31.5	89	1	22	61	44.5	2	32	47	73	16	34	32	512.83	8	16	109	138	9	29.5	85.5	132	3
NODE_14145_length_7039_cov_757.570198_g1_i7012_5	NODE_14145_length_7039_cov_757.570198_g1_i7012	4969	5967	+	999	11	30	49.5	5	14.5	29	17.5	1	19	46	34	7	9.5	18	373.5	2.5	6	99	107	10	8	58	60.5	4
NODE_14145_length_7039_cov_757.570198_g1_i7012_6	NODE_14145_length_7039_cov_757.570198_g1_i7012	5964	7037	+	1074	0	10.5	42.5	3	0.5	11.5	7	0	2	29	28	0	0	7	183	1.5	0	8	71	2	0	52	30	0
NODE_14146_length_7039_cov_134.598622_g3302_i0_1	NODE_14146_length_7039_cov_134.598622_g3302_i0	1	540	+	540	8	21.5	63.5	9	4	26	32	3	8	33	31.5	11	8	13	115	10	5	7	52.5	10	3.5	40	27.5	4
NODE_14146_length_7039_cov_134.598622_g3302_i0_2	NODE_14146_length_7039_cov_134.598622_g3302_i0	572	1936	-	1365	0	14.5	26.5	3	5	16	20	4	2	14	21	14	3	13	298.5	5	1	19	37.5	4	2.5	33	37.5	2
NODE_14146_length_7039_cov_134.598622_g3302_i0_3	NODE_14146_length_7039_cov_134.598622_g3302_i0	2230	4629	-	2400	2	3	3	0	0	3	4	0	1.5	2	3.5	1	3	3	237.5	0	0	20	8	3	1	6	4	0
NODE_14146_length_7039_cov_134.598622_g3302_i0_4	NODE_14146_length_7039_cov_134.598622_g3302_i0	4712	5176	+	465	2	0	1	2	4	0	2	0	6	6	3	1	3.5	0	59.67	3	1.5	5	3.5	6	12.5	2.5	4	0
NODE_14146_length_7039_cov_134.598622_g3302_i0_5	NODE_14146_length_7039_cov_134.598622_g3302_i0	5210	5479	+	270	12.5	11.5	26.5	2.5	27	13.5	46.5	5.5	16	36	55	1.5	34	11	97.67	3	22	8	63	4	25.5	29	60.5	0
NODE_14146_length_7039_cov_134.598622_g3302_i0_6	NODE_14146_length_7039_cov_134.598622_g3302_i0	5489	6640	+	1152	16.5	10.5	10.5	2.5	8	14.5	25.5	2.5	8.5	8	12	7.5	16.5	7	330.67	1	3.5	13	21.5	1	8	15.5	27.5	0
NODE_14148_length_7039_cov_36.049383_g3303_i0_1	NODE_14148_length_7039_cov_36.049383_g3303_i0	16	243	-	228	18	0	0	0	11	0	0	0	17	0	0	0	32	0	0	0	9	0	0	0	5	0	0	0
NODE_14148_length_7039_cov_36.049383_g3303_i0_2	NODE_14148_length_7039_cov_36.049383_g3303_i0	700	960	-	261	22	0	0	0	22.5	0	0	0	15	0	0	0	32.5	0	0	0	23	0	0	0	11.5	0	0	0
NODE_14148_length_7039_cov_36.049383_g3303_i0_3	NODE_14148_length_7039_cov_36.049383_g3303_i0	1249	2280	-	1032	152.5	0	0	0	117.5	0	0	0	111.5	0	0	0	244.5	0	0	0	162	0	0	0	35	0	0	0
NODE_14148_length_7039_cov_36.049383_g3303_i0_4	NODE_14148_length_7039_cov_36.049383_g3303_i0	2323	2880	-	558	74	0	0	1	40.5	0	0	0	50	0	0	0	84	0	0	0	44	0	0	0	20.5	0	0	0
NODE_14148_length_7039_cov_36.049383_g3303_i0_5	NODE_14148_length_7039_cov_36.049383_g3303_i0	2899	4119	-	1221	132	0	0	0	67	0	0	0	79	0	0	0	117	0	0	0	104.5	0	0	0	33.5	0	0	0
NODE_14148_length_7039_cov_36.049383_g3303_i0_6	NODE_14148_length_7039_cov_36.049383_g3303_i0	4171	4533	-	363	42.5	0	0	0	19	0	0	0	25	0	0	0	42.5	0	0	0	25	0	0	0	9.5	0	0	0
NODE_14148_length_7039_cov_36.049383_g3303_i0_7	NODE_14148_length_7039_cov_36.049383_g3303_i0	4636	6033	-	1398	132.67	0	0	0	69.33	0	0	0	72.83	0	0	0	127.33	0	0	0	73	0	0	0	27	0	0	0
NODE_14148_length_7039_cov_36.049383_g3303_i0_8	NODE_14148_length_7039_cov_36.049383_g3303_i0	6068	6208	+	141	11.17	0	0	0	14.33	0	0	0	13.83	0	0	0	20.83	0	0	0	9.5	0	0	0	4.5	0	0	0
NODE_14148_length_7039_cov_36.049383_g3303_i0_9	NODE_14148_length_7039_cov_36.049383_g3303_i0	6184	6444	-	261	12.17	0	0	0	15.83	0	0	0	11.83	0	0	0	22.83	0	0	0	11	0	0	0	6	0	0	0
NODE_14148_length_7039_cov_36.049383_g3303_i0_10	NODE_14148_length_7039_cov_36.049383_g3303_i0	6850	7038	-	189	11	0	0	0	5	0	0	0	10	0	0	0	15.5	0	0	0	2	0	0	0	4.5	0	0	0
NODE_14149_length_7039_cov_13.609245_g3304_i0_1	NODE_14149_length_7039_cov_13.609245_g3304_i0	3	554	-	552	11	2	4	2	14	1	10	0	15	3	2	7	10	7	56	3	10	100	0	1	8	3	5	0
NODE_14149_length_7039_cov_13.609245_g3304_i0_2	NODE_14149_length_7039_cov_13.609245_g3304_i0	1317	5255	+	3939	129	112	195	34	186	76	167	16	239	108	169	38	144	85	800	34	103	547	140	35	173	102	151	10
NODE_14149_length_7039_cov_13.609245_g3304_i0_3	NODE_14149_length_7039_cov_13.609245_g3304_i0	5335	7038	+	1704	349	177	266	78	427	148	332	35	609	197	229	43	269	114	459	42	118	305	107	58	233	93	201	29
NODE_14150_length_7038_cov_66.545585_g1_i7013_1	NODE_14150_length_7038_cov_66.545585_g1_i7013	16	336	+	321	4	15	40	0	15.5	20	35	0	6.5	43	72	0	9.5	12	29	0	2	0	56	0	4	19	58	0
NODE_14150_length_7038_cov_66.545585_g1_i7013_2	NODE_14150_length_7038_cov_66.545585_g1_i7013	470	2761	+	2292	6	50	45	0	30	57	136.5	0	13.5	46	100	0	12.5	19	59	0	6	10	46	0	14	30	98	0
NODE_14150_length_7038_cov_66.545585_g1_i7013_3	NODE_14150_length_7038_cov_66.545585_g1_i7013	3075	3557	+	483	0	11	5	0	2	8.67	12	0	0.83	6.83	5.5	0	3.5	4	10.17	0	1	2	7	0	1.5	6.5	20.33	0
NODE_14150_length_7038_cov_66.545585_g1_i7013_4	NODE_14150_length_7038_cov_66.545585_g1_i7013	3547	3753	+	207	1	18.5	15	0	1.5	29.67	20	0	0.83	19.33	10	0	2.5	8	28.67	0	2	2.5	9.5	0	2.5	11.5	11.33	0
NODE_14150_length_7038_cov_66.545585_g1_i7013_5	NODE_14150_length_7038_cov_66.545585_g1_i7013	3795	4313	+	519	3	78.5	92	0	8.5	67.17	94	0	2.33	83.83	85	0	5	39.5	143	0	7	30.17	69.5	0	0.5	72	133.83	0
NODE_14150_length_7038_cov_66.545585_g1_i7013_6	NODE_14150_length_7038_cov_66.545585_g1_i7013	4310	4672	+	363	2	25	16.5	0	1.5	31.5	40	0	3	21	22.5	0	1.5	14.5	101.83	0	1	11.17	26.5	0	3.5	44.5	37	0
NODE_14150_length_7038_cov_66.545585_g1_i7013_7	NODE_14150_length_7038_cov_66.545585_g1_i7013	4716	5255	+	540	0	13.5	16	0	0	11	9.5	0	3	21	18.5	0	0.5	15	67.83	0	1	18.67	65	0	0	59	44	0
NODE_14150_length_7038_cov_66.545585_g1_i7013_8	NODE_14150_length_7038_cov_66.545585_g1_i7013	5290	7038	-	1749	1	23.5	32.5	0	0	16	15	0	3	20	30.5	0	3	25	100.5	0	2	23.5	101.5	0	0	65.5	55.5	0
NODE_14151_length_7038_cov_14.336109_g3305_i0_1	NODE_14151_length_7038_cov_14.336109_g3305_i0	2	1258	+	1257	0	1	0	0	0	0	2	0	0	0	4.5	0	0	0	13	0	0	40.5	1	0	0	0	1	0
NODE_14151_length_7038_cov_14.336109_g3305_i0_2	NODE_14151_length_7038_cov_14.336109_g3305_i0	1277	1852	+	576	0	1	1	0	0	0	10	0	0	1	7.5	0	0	0	5	0	0	10.5	0	0	0	2	2	0
NODE_14151_length_7038_cov_14.336109_g3305_i0_3	NODE_14151_length_7038_cov_14.336109_g3305_i0	2138	2410	+	273	1	7	9	2	1	10	54.5	1	1	2	56	1	3	3	27	2	0	5	18	4	1	22	59	0
NODE_14151_length_7038_cov_14.336109_g3305_i0_4	NODE_14151_length_7038_cov_14.336109_g3305_i0	2567	4498	+	1932	0	2	12	0	0	1	58.5	0	0	7	71	0	0	2	20	0	0	33	5	0	1	2	41	0
NODE_14151_length_7038_cov_14.336109_g3305_i0_5	NODE_14151_length_7038_cov_14.336109_g3305_i0	4929	5246	+	318	0	0	3	0	0	0	0	0	0	0	0	0	0	0	0.5	0	0	6	0	0	0	0.5	1	0
NODE_14151_length_7038_cov_14.336109_g3305_i0_6	NODE_14151_length_7038_cov_14.336109_g3305_i0	5166	5375	-	210	0	0	0	0	0	0	4	0	0	2	4	0	0	2	0.5	0	0	2.5	2	0	0	1.5	0	0
NODE_14151_length_7038_cov_14.336109_g3305_i0_7	NODE_14151_length_7038_cov_14.336109_g3305_i0	5673	6179	+	507	0	2	11	0	0	4	33.5	0	0	3	19	0	0	0	11	0	0	7.5	8	0	0	4	8	0
NODE_14151_length_7038_cov_14.336109_g3305_i0_8	NODE_14151_length_7038_cov_14.336109_g3305_i0	6463	6918	-	456	0	3	1	0	0	0	5	0	0	0	3.5	0	0	0	3	0	0	4	1	0	0	0	3	0
NODE_14151_length_7038_cov_14.336109_g3305_i0_9	NODE_14151_length_7038_cov_14.336109_g3305_i0	6961	7038	-	78	0	0	0	0	0	0	0.5	0	0	0	0.5	0	0	0	0	0	0	0	0	0	0	0	0	0
NODE_14154_length_7036_cov_69.640241_g3306_i0_1	NODE_14154_length_7036_cov_69.640241_g3306_i0	1	1830	+	1830	3.5	8	11.5	5	1	3.5	14.5	0	0	2	10.5	3	1	4	28	2	1.5	45	12	3.5	2	7	21	2.5
NODE_14154_length_7036_cov_69.640241_g3306_i0_2	NODE_14154_length_7036_cov_69.640241_g3306_i0	1830	3251	+	1422	2.5	7	10.5	3	0	2.5	13.5	3	4	3	12.5	8	3	0	28	5	1.5	35	5	12.5	2	4	15	4.5
NODE_14154_length_7036_cov_69.640241_g3306_i0_3	NODE_14154_length_7036_cov_69.640241_g3306_i0	3465	3860	+	396	0	6.5	7	1	0.5	2	11.5	0	0.5	1	8.5	0.5	0	3	6.5	0.5	0	0.5	7.5	1	0	2.5	10.5	0.5
NODE_14154_length_7036_cov_69.640241_g3306_i0_4	NODE_14154_length_7036_cov_69.640241_g3306_i0	3850	4275	+	426	0	14.5	29	0	0.5	9	29.5	1	0.5	24	50.5	0.5	0	13	24.5	0.5	1	11.5	61.5	1	0	10.5	51.5	0.5
NODE_14154_length_7036_cov_69.640241_g3306_i0_5	NODE_14154_length_7036_cov_69.640241_g3306_i0	4566	5108	+	543	82	86	260	47	77	106.5	329	14	171	105	236	34	78	80	293	29	51	40	234	61	94	140	742	61
NODE_14154_length_7036_cov_69.640241_g3306_i0_6	NODE_14154_length_7036_cov_69.640241_g3306_i0	5262	5498	+	237	1	8.5	9	2	0.5	8.5	26.5	2	4	11.5	34	0	2	3.5	14.5	1	1	7	17	2	2	4	26.5	1
NODE_14154_length_7036_cov_69.640241_g3306_i0_7	NODE_14154_length_7036_cov_69.640241_g3306_i0	5498	5902	+	405	1	12.5	9	2	0.5	6	22	2	1	10.5	23	0	1	2	21	1	2.5	7	11.5	2	0	10	31.5	1
NODE_14154_length_7036_cov_69.640241_g3306_i0_8	NODE_14154_length_7036_cov_69.640241_g3306_i0	5979	6746	+	768	1	4.5	20	0	1	2.5	30	0	0	11	46	0	0	6	39.5	0	2.5	5.5	28	0	1	10.5	51	0
NODE_14154_length_7036_cov_69.640241_g3306_i0_9	NODE_14154_length_7036_cov_69.640241_g3306_i0	6873	7034	+	162	0	1.5	2	0	0	0.5	6.5	0	0	2	5	0	0	0.5	1	0	0	2.5	5.5	0	0	0.5	3	0
NODE_14155_length_7036_cov_19.794054_g1_i7015_1	NODE_14155_length_7036_cov_19.794054_g1_i7015	2	340	+	339	0	11.5	43.5	5	2	13	14	0	2	13.5	18	1	0	7.5	20	2.5	0.5	3	23.5	0	0	11	9	0
NODE_14155_length_7036_cov_19.794054_g1_i7015_2	NODE_14155_length_7036_cov_19.794054_g1_i7015	362	982	+	621	3	19.5	30.5	8	2	31.5	17.5	0	6	24.5	34.5	0	2	8.5	44.5	1.5	0.5	8	17.5	0	0	21	13.5	0
NODE_14155_length_7036_cov_19.794054_g1_i7015_3	NODE_14155_length_7036_cov_19.794054_g1_i7015	1168	3222	+	2055	7	65	56	14	17	81	110.5	0	18	52.5	86.5	1	5	44	293.5	7	5	38	74	2	9	96	127.5	0
NODE_14155_length_7036_cov_19.794054_g1_i7015_4	NODE_14155_length_7036_cov_19.794054_g1_i7015	3219	4577	+	1359	0	4.5	3	0	0	4.5	4	0	0	0.5	1	0	0	2	46.5	0	0	7	4	0	0	4	3	0
NODE_14155_length_7036_cov_19.794054_g1_i7015_5	NODE_14155_length_7036_cov_19.794054_g1_i7015	4574	5215	+	642	0	0.5	0	0	0	0	0	0	0	1	0	0	0	0	21.5	0	0	5.5	0	0	0	3	1	0
NODE_14155_length_7036_cov_19.794054_g1_i7015_6	NODE_14155_length_7036_cov_19.794054_g1_i7015	5212	6600	+	1389	0	10	11	0	0	9.5	4.5	0	0	7.5	18.5	1	0	6.5	50.5	0.5	0	7.5	12.5	1	0	10	7	0
NODE_14155_length_7036_cov_19.794054_g1_i7015_7	NODE_14155_length_7036_cov_19.794054_g1_i7015	6600	7034	+	435	0	9	14	0	1	7.5	9.5	0	1	12.5	11.5	0	0	5.5	35.5	0.5	0	12	15.5	1	1	13	10	0
NODE_14157_length_7035_cov_14.813703_g1_i7016_1	NODE_14157_length_7035_cov_14.813703_g1_i7016	3	7034	-	7032	5	48	86	0	1	42	52	0	3	59	77	0	5	47	157	0	2	20	60	0	2	65	62	0
NODE_14158_length_7034_cov_191.314035_g1_i7017_1	NODE_14158_length_7034_cov_191.314035_g1_i7017	3	128	+	126	0	8.5	1	0	0	9.5	7.5	0	0	7	11	0	0	0	12	0	1	1.5	9.5	0	1	2	6.5	0
NODE_14158_length_7034_cov_191.314035_g1_i7017_2	NODE_14158_length_7034_cov_191.314035_g1_i7017	304	1158	-	855	3	52	34.5	0	0	37	28.5	0	2	40.5	22.5	0	1	17	113	0	0	15.5	100	0	0	77	47	0
NODE_14158_length_7034_cov_191.314035_g1_i7017_3	NODE_14158_length_7034_cov_191.314035_g1_i7017	1229	2677	-	1449	3.5	110	136	0	0	80.5	29.5	0	3.5	99	87	0	2.5	52	159	0	5.5	38	256.5	0	1	174	107	0
NODE_14158_length_7034_cov_191.314035_g1_i7017_4	NODE_14158_length_7034_cov_191.314035_g1_i7017	2670	5903	-	3234	60.5	892	1080	2	26	792.5	538	0	29.5	1261	1215.5	0	41.5	488.5	1654	0	27.5	337	1836	0	26	1562	950.5	0
NODE_14158_length_7034_cov_191.314035_g1_i7017_5	NODE_14158_length_7034_cov_191.314035_g1_i7017	5919	7034	-	1116	6	118.5	111.5	0	6	129.5	91.5	0	6	112.5	112	0	8	96.5	200	0	10	44	201	0	9	268	190	0
NODE_14159_length_7034_cov_42.642867_g556_i2_1	NODE_14159_length_7034_cov_42.642867_g556_i2	3	731	-	729	0	2	0	0	0	1	2	0	0	1	0	0	0	2	12	0	0	60	0	0	0	2	0	0
NODE_14159_length_7034_cov_42.642867_g556_i2_2	NODE_14159_length_7034_cov_42.642867_g556_i2	946	1080	-	135	0	0	0	0	0	3	0	0	0	0	1	0	0	3	2	0	0	15	0	0	0	1	0	0
NODE_14159_length_7034_cov_42.642867_g556_i2_3	NODE_14159_length_7034_cov_42.642867_g556_i2	1344	1670	+	327	0	0	0	0	0	0	0	0	0	0	0	0	0	5	10.5	0	0	32	0	0	0	0	0	0
NODE_14159_length_7034_cov_42.642867_g556_i2_4	NODE_14159_length_7034_cov_42.642867_g556_i2	1729	2100	-	372	0	4	0	0	0	2	3	0	0	0	1	0	0	7	4	0	0	16	0	0	0	1	0	0
NODE_14159_length_7034_cov_42.642867_g556_i2_5	NODE_14159_length_7034_cov_42.642867_g556_i2	2356	4455	+	2100	0	5	0	0	0	2	0	0	0	1	1	0	0	16	28	0	0	157	7	0	0	4	2	0
NODE_14159_length_7034_cov_42.642867_g556_i2_6	NODE_14159_length_7034_cov_42.642867_g556_i2	4605	4808	-	204	0	63	36	0	0	89	81	0	0	150	114	0	0	92	37.5	0	0	40.5	88	0	0	161	90	0
NODE_14159_length_7034_cov_42.642867_g556_i2_7	NODE_14159_length_7034_cov_42.642867_g556_i2	5009	6043	-	1035	0	0	0	0	0	3	0	0	0	0	2	0	0	10	12.5	0	0	96	0	0	0	1	1	0
NODE_14159_length_7034_cov_42.642867_g556_i2_8	NODE_14159_length_7034_cov_42.642867_g556_i2	6142	6603	-	462	0	34	0	0	0	47	54	0	1	52	51	0	0	44	44.5	0	0	58	66	0	0	148	86	0
NODE_14159_length_7034_cov_42.642867_g556_i2_9	NODE_14159_length_7034_cov_42.642867_g556_i2	6834	7034	-	201	0	0	0	0	0	0	0	0	0	0	0	0	0	1	1	0	0	14.5	1	0	0	0	0	0
NODE_14164_length_7031_cov_101.482897_g1_i7019_1	NODE_14164_length_7031_cov_101.482897_g1_i7019	1	438	+	438	7.5	1	0	12.5	10	1	7.5	9	14.5	0	5	31	30.5	2	60	3.5	7.5	6.5	2	7.5	24.5	0	6.5	3
NODE_14164_length_7031_cov_101.482897_g1_i7019_2	NODE_14164_length_7031_cov_101.482897_g1_i7019	435	950	+	516	55.5	2	13	53.5	73	3	44.5	26	45.5	3	18	55	73.5	2	118	41.5	31.5	30.5	11	43.5	108.5	7	31.5	17
NODE_14164_length_7031_cov_101.482897_g1_i7019_3	NODE_14164_length_7031_cov_101.482897_g1_i7019	1507	2511	+	1005	22.5	0	2.5	55.5	25.5	0.5	11	28.5	21.5	0.5	12	31	20	2	7	21	26	1	1.5	16	8.5	0	1	11
NODE_14164_length_7031_cov_101.482897_g1_i7019_4	NODE_14164_length_7031_cov_101.482897_g1_i7019	2508	2801	+	294	10.5	0	9.5	48.5	11.5	0.5	9	16.5	15	0.5	6	20	12	1	3	15	6	0	2.5	11	9.5	0	4	15
NODE_14164_length_7031_cov_101.482897_g1_i7019_5	NODE_14164_length_7031_cov_101.482897_g1_i7019	3085	3492	+	408	36	0	18	127	45	0	16	44	32.5	1	14	75	28	0	5	25	42	0	6	33	13	1	9	26
NODE_14164_length_7031_cov_101.482897_g1_i7019_6	NODE_14164_length_7031_cov_101.482897_g1_i7019	4301	4684	-	384	63.5	11	32	63	93	14	97.5	46	90.5	7	39	62.5	115.5	1	35	42.5	53.5	2	4	89	160.5	9	36.5	20
NODE_14164_length_7031_cov_101.482897_g1_i7019_7	NODE_14164_length_7031_cov_101.482897_g1_i7019	4840	5436	-	597	38.5	2.5	8.5	41.5	26	1	15	30	20	4	31.5	33	15	1	20.5	19.5	14.5	5	4	28.5	24	6	8.5	2
NODE_14164_length_7031_cov_101.482897_g1_i7019_8	NODE_14164_length_7031_cov_101.482897_g1_i7019	5555	5884	-	330	12	1.5	6.5	17.5	12	1	9	9	14	1	10	14.5	20.5	4.5	27.5	10	5.5	10.5	3	8.5	20	0	7	4
NODE_14164_length_7031_cov_101.482897_g1_i7019_9	NODE_14164_length_7031_cov_101.482897_g1_i7019	6033	6551	-	519	24	1	4	17	26	1	14.5	21	27.5	8	15.5	35	43	1.5	43	30	45.5	2.5	5	28	36.5	7	8	1
NODE_14165_length_7031_cov_9.338316_g3307_i0_1	NODE_14165_length_7031_cov_9.338316_g3307_i0	2	802	+	801	0	0	3	0	0	2	5	0	0	0	0.5	1	0	1	8	0	2	15.5	3	3	0	7.5	8	0
NODE_14165_length_7031_cov_9.338316_g3307_i0_2	NODE_14165_length_7031_cov_9.338316_g3307_i0	823	1326	-	504	0	0	5.5	3	0	3	2	0	2	3	2	3.5	1	0	14	0	1	9	3	5	0	4.5	6	0
NODE_14165_length_7031_cov_9.338316_g3307_i0_3	NODE_14165_length_7031_cov_9.338316_g3307_i0	1332	1688	-	357	1	2	2.5	4	3	3	6	1	5	5	6.5	4.5	1	1	6	0	0	4	1	6	1.5	1	4	0
NODE_14165_length_7031_cov_9.338316_g3307_i0_4	NODE_14165_length_7031_cov_9.338316_g3307_i0	1802	2395	+	594	0	7	3.5	1	1	3.5	7	0	4	6	14	2	1	1	17.5	1	0	12	3	6	0.5	1.5	20	0
NODE_14165_length_7031_cov_9.338316_g3307_i0_5	NODE_14165_length_7031_cov_9.338316_g3307_i0	2426	3373	+	948	0	1.5	5	0	3	2.5	5.5	0	0.5	2	8	1	1	2	12	0	0	12.5	10	3	1	4.5	12	0
NODE_14165_length_7031_cov_9.338316_g3307_i0_6	NODE_14165_length_7031_cov_9.338316_g3307_i0	3409	4626	-	1218	4	4.5	18.5	6	5	3	12.5	3	0.5	7	13.5	12	6	8	33	5	2	48	15	8	5	11	21	2
NODE_14165_length_7031_cov_9.338316_g3307_i0_7	NODE_14165_length_7031_cov_9.338316_g3307_i0	4756	6597	+	1842	3	1	10	4	2	4	5.5	1	5	3.5	8.5	5	3	3	27	4	1	20.5	5.5	4	0	9.5	19	4
NODE_14165_length_7031_cov_9.338316_g3307_i0_8	NODE_14165_length_7031_cov_9.338316_g3307_i0	6615	7031	-	417	1	1	8	0	0	1	2.5	0	0	0.5	3	0	0	1	4.5	0	2	1.5	3.5	1	0	4.5	1	0
NODE_14166_length_7031_cov_7.693303_g3308_i0_1	NODE_14166_length_7031_cov_7.693303_g3308_i0	3	2141	-	2139	0	4	3	0	0	1	35	0	0	4	35	0	0	3	28	0	0	51	6	0	0	2	5.5	0
NODE_14166_length_7031_cov_7.693303_g3308_i0_2	NODE_14166_length_7031_cov_7.693303_g3308_i0	2157	6299	+	4143	0	4	1	0	0	3	20.5	0	0	1	9	0	0	4	54.5	0	0	133.5	0	0	0	0	3.5	0
NODE_14166_length_7031_cov_7.693303_g3308_i0_3	NODE_14166_length_7031_cov_7.693303_g3308_i0	6296	7030	+	735	0	0	0	0	0	0	5.5	0	0	0	0	0	0	0	9.5	0	0	13.5	2	0	0	0	2	0
NODE_14167_length_7030_cov_1103.061377_g105_i38_1	NODE_14167_length_7030_cov_1103.061377_g105_i38	3	4802	+	4800	1865.5	21.5	189	8	4933	17	195	2	4828	59	273.5	52	14242	40.5	89	0	3296.5	19	259	8	2736.5	18.5	222.5	41
NODE_14167_length_7030_cov_1103.061377_g105_i38_2	NODE_14167_length_7030_cov_1103.061377_g105_i38	4802	5941	+	1140	181.5	16.5	33	1	983.5	9	23	2	567	30	36.5	0	3228.5	17.5	11.5	1	838	6	69	2	458.5	17	43	0
NODE_14167_length_7030_cov_1103.061377_g105_i38_3	NODE_14167_length_7030_cov_1103.061377_g105_i38	6164	7030	-	867	875	24	133	0	2940.5	20	140	2	2671	42	197	13	9801.5	35	72.5	2	2068.5	10	209	4	1506	26.5	183.5	2
NODE_14168_length_7030_cov_177.828087_g1_i7020_1	NODE_14168_length_7030_cov_177.828087_g1_i7020	3	2006	-	2004	68	220	231	23	45	182	185	9	84	254	252	21	75	157	753	19	41	144	558	22	32	404	386	4
NODE_14168_length_7030_cov_177.828087_g1_i7020_2	NODE_14168_length_7030_cov_177.828087_g1_i7020	2298	3140	+	843	0	23	8.5	0	0	27	25	0	3	12.5	32	0	4	15.5	83	0	0	3.5	38.5	0	0	33	48	0
NODE_14168_length_7030_cov_177.828087_g1_i7020_3	NODE_14168_length_7030_cov_177.828087_g1_i7020	3210	3833	-	624	2	6	10.5	0	0	13.5	8.5	0	0	7.5	17	0	0	11.5	51.5	0	0	6	24	0	0	23	10.5	0
NODE_14168_length_7030_cov_177.828087_g1_i7020_4	NODE_14168_length_7030_cov_177.828087_g1_i7020	3878	5830	+	1953	69	236	501.5	8.5	45	265.5	317.5	1	61.5	366	554	4	31	143	772.5	1	30	98.5	684	4	24.5	500	470.5	0
NODE_14168_length_7030_cov_177.828087_g1_i7020_5	NODE_14168_length_7030_cov_177.828087_g1_i7020	5870	6835	+	966	34	422.5	452	24.5	36	566	608.5	6	56	565.5	766	7.5	58	250.5	870.5	18	25.5	144	821	17	61	846	927	3
NODE_14168_length_7030_cov_177.828087_g1_i7020_6	NODE_14168_length_7030_cov_177.828087_g1_i7020	6860	7030	+	171	1	31.5	20.5	1	0	29	25.5	0	1.5	35.5	43	0.5	3	21.5	38.5	0	1.5	6	54.5	0	3.5	39	39	0
NODE_14169_length_7030_cov_136.137559_g1_i7021_1	NODE_14169_length_7030_cov_136.137559_g1_i7021	225	626	-	402	0	3	5	0	0	4	1	0	0	1	8	0	1	0	98	0	0	3	6	0	2	3	4	0
NODE_14169_length_7030_cov_136.137559_g1_i7021_2	NODE_14169_length_7030_cov_136.137559_g1_i7021	1296	2546	+	1251	0	83	63.5	9	0	99	99.5	6.5	0	103.5	164	2.5	0	32.5	235.5	10	0	19	120	15.5	1	92.5	191.5	3
NODE_14169_length_7030_cov_136.137559_g1_i7021_3	NODE_14169_length_7030_cov_136.137559_g1_i7021	2543	3040	+	498	0	50	77	43.5	1	45.5	50.5	19.5	1	97	83	19.5	1	19.5	92.5	29	1	7.5	104	28.5	1	33	89.5	21
NODE_14169_length_7030_cov_136.137559_g1_i7021_4	NODE_14169_length_7030_cov_136.137559_g1_i7021	3040	4653	+	1614	4	168.5	265.5	16.5	9	242	170	4	7	245.5	263.5	7	4	75	566	27	11	86.5	232	34	1	217.5	268	6
NODE_14169_length_7030_cov_136.137559_g1_i7021_5	NODE_14169_length_7030_cov_136.137559_g1_i7021	4657	5844	+	1188	3.5	78	102.5	4	2.5	66.5	78.5	3	0	78	99	7.5	2	48	406.5	15.5	2.5	67.5	184	3.5	0.5	133	119	0
NODE_14169_length_7030_cov_136.137559_g1_i7021_6	NODE_14169_length_7030_cov_136.137559_g1_i7021	5841	7028	+	1188	10.5	71.5	73.5	159	4.5	97	71.5	46	12	84	107.5	104.5	9	59	504.5	154.5	15.5	75.5	154	164.5	4.5	116	128	132
NODE_14170_length_7029_cov_233.084963_g1_i7022_1	NODE_14170_length_7029_cov_233.084963_g1_i7022	3	335	-	333	26.5	5.5	7	0	53	6	15	0	68	9	15.5	0.5	37.5	4	37.5	3	12.5	16.5	4	3.5	65	3.5	10.5	0
NODE_14170_length_7029_cov_233.084963_g1_i7022_2	NODE_14170_length_7029_cov_233.084963_g1_i7022	432	914	-	483	187	28.5	34	10	271.5	23.5	89.5	3	365	30	50.5	11	242	19	111.5	15	182	37.5	25	11.5	320	26.5	111	11
NODE_14170_length_7029_cov_233.084963_g1_i7022_3	NODE_14170_length_7029_cov_233.084963_g1_i7022	1030	1428	-	399	175.5	10	30	8	234.5	18.5	54.5	6	325	23	42	7.5	154	14	138	5	150.5	55	27	10	233	9	58.5	4
NODE_14170_length_7029_cov_233.084963_g1_i7022_4	NODE_14170_length_7029_cov_233.084963_g1_i7022	1604	2233	-	630	4	4	8	0	5	2.5	6.5	0	6	1	4.5	0	5.5	11	61	2	2	57.5	1	0	7	0	1	0
NODE_14170_length_7029_cov_233.084963_g1_i7022_5	NODE_14170_length_7029_cov_233.084963_g1_i7022	2316	2813	-	498	127	23	36	4	184	16.5	52.5	2	187	22	64.5	12	140	24	120	9	53	76.5	29	6	167	18	40	5
NODE_14170_length_7029_cov_233.084963_g1_i7022_6	NODE_14170_length_7029_cov_233.084963_g1_i7022	3023	3496	+	474	0	0	0	0	1	2	0	0	2.5	0	0	6.5	1	4.5	136	0	0.5	120.5	0	1	1.5	0	0.5	0
NODE_14170_length_7029_cov_233.084963_g1_i7022_7	NODE_14170_length_7029_cov_233.084963_g1_i7022	3493	4092	+	600	8	2.5	3	0	6	2	1	0	9	3	5	3	11	8	100.5	0.5	2.5	99.5	1	3	11	6.5	6	3
NODE_14170_length_7029_cov_233.084963_g1_i7022_8	NODE_14170_length_7029_cov_233.084963_g1_i7022	4089	4508	+	420	9	2	2.5	0	10	1.5	6	0.5	9.5	2.5	2.5	0.5	3	10.5	78	0.5	7.5	65.5	2	1	12	2.5	2	0
NODE_14170_length_7029_cov_233.084963_g1_i7022_9	NODE_14170_length_7029_cov_233.084963_g1_i7022	4600	4914	-	315	122.5	32	26	1.5	128	26.5	56.5	2.5	176	22	51.5	0.5	137	24	114.5	8.5	63.5	55	40	3.5	205	30	67.5	0
NODE_14170_length_7029_cov_233.084963_g1_i7022_10	NODE_14170_length_7029_cov_233.084963_g1_i7022	4898	5209	-	312	33	18.5	9.5	0.5	85.5	36.5	53	0	111.5	16.5	39	2.5	86.5	13	115	3.5	27.5	25.5	42	4.5	186	45	76	0
NODE_14170_length_7029_cov_233.084963_g1_i7022_11	NODE_14170_length_7029_cov_233.084963_g1_i7022	5428	6441	+	1014	43.5	5	9	0	73	8.5	21	1	67	12	17.5	7.5	82	30	382.83	2	41.5	345	5	2	64.5	6.5	17	0
NODE_14170_length_7029_cov_233.084963_g1_i7022_12	NODE_14170_length_7029_cov_233.084963_g1_i7022	6438	6839	+	402	19.5	5.5	16	0	21	7.5	7	0	24	17.5	18	0.5	24	13	130.83	0	10.5	126	11.5	0	14.5	5.5	16	0
NODE_14170_length_7029_cov_233.084963_g1_i7022_13	NODE_14170_length_7029_cov_233.084963_g1_i7022	6793	7029	+	237	12.5	5.5	14	0	15.5	5.5	5.5	0	18.5	10.5	14.5	1	8.5	5	37.33	0	9.5	31	11.5	0	6.5	6	16	0
NODE_14171_length_7029_cov_215.892036_g1_i7023_1	NODE_14171_length_7029_cov_215.892036_g1_i7023	2	1066	+	1065	553	142	182	18	522	126	191.5	9	636.5	164	169	19	416	135	807.5	15	257	402.5	190.5	22	426	153	223	20
NODE_14171_length_7029_cov_215.892036_g1_i7023_2	NODE_14171_length_7029_cov_215.892036_g1_i7023	1122	1529	+	408	4	6	5	0	13	13	10	1	8	3	5	0	12	1	30	9	7	14	2.5	0	13.5	6	7	0
NODE_14171_length_7029_cov_215.892036_g1_i7023_3	NODE_14171_length_7029_cov_215.892036_g1_i7023	1826	2782	-	957	207	140	229	45	297.5	142	250	11	320	163	285.5	31	232.5	112	396	45	170	227	221	48	179.5	150	306.5	10
NODE_14171_length_7029_cov_215.892036_g1_i7023_4	NODE_14171_length_7029_cov_215.892036_g1_i7023	2956	3159	-	204	9	11	4	0	12.5	9	10.5	0	18	6	8.5	0	15.5	8	23	0	5	14.5	10	1	27	4	16.5	0
NODE_14171_length_7029_cov_215.892036_g1_i7023_5	NODE_14171_length_7029_cov_215.892036_g1_i7023	3451	3672	-	222	87	23	28	0	105	20	40	2	195.5	34	36	5	106	16	102.5	2	50	84	20	6	88	26	37	0
NODE_14171_length_7029_cov_215.892036_g1_i7023_6	NODE_14171_length_7029_cov_215.892036_g1_i7023	4527	4802	-	276	4.5	5.5	3.5	0	10.5	8	20	2.5	13	13.5	14	3.5	10	4	32.5	0	5	39	3.5	3.5	21.5	4.5	18.5	0
NODE_14171_length_7029_cov_215.892036_g1_i7023_7	NODE_14171_length_7029_cov_215.892036_g1_i7023	4780	5004	-	225	3.5	3.5	0.5	0	9.5	9	17	1.5	11	4.5	14	2.5	6	2	23.5	0	2	23	0.5	4.5	26.5	6.5	10.5	0
NODE_14171_length_7029_cov_215.892036_g1_i7023_8	NODE_14171_length_7029_cov_215.892036_g1_i7023	5465	5647	-	183	3	17	10	3	15	29	33	5	34	5	10	7	2	3	69	13	1	20	13	7	19	13	18	0
NODE_14171_length_7029_cov_215.892036_g1_i7023_9	NODE_14171_length_7029_cov_215.892036_g1_i7023	6690	6938	-	249	13	12	13	1	18	15	38	0	36	15	20	0	16	10	35	3	8	30	7	1	39	10	9	0
NODE_14172_length_7029_cov_18.949540_g1798_i1_1	NODE_14172_length_7029_cov_18.949540_g1798_i1	1	1581	+	1581	0	10	26.5	0	0	8	16	0	0	19.5	21.5	0	0	7	32	0	0	112.5	12	0	0	16.5	10	0
NODE_14172_length_7029_cov_18.949540_g1798_i1_2	NODE_14172_length_7029_cov_18.949540_g1798_i1	1586	2164	+	579	0	4.5	4.5	0	0	3	7	0	0	2.5	4.5	0	0	5.5	9	0	0	20	3	0	0	1.5	7	0
NODE_14172_length_7029_cov_18.949540_g1798_i1_3	NODE_14172_length_7029_cov_18.949540_g1798_i1	2189	3172	+	984	0	7.5	7	0	1	3	7	0	0	4	4	0	0	7.5	21	0	0	64.5	14	0	0	4	9	0
NODE_14172_length_7029_cov_18.949540_g1798_i1_4	NODE_14172_length_7029_cov_18.949540_g1798_i1	3500	3988	+	489	0	3	2	0	0	2	3	0	0	0.5	5.5	0	0	8.5	9.5	0	0	29	2.5	0	0	9	7	0
NODE_14172_length_7029_cov_18.949540_g1798_i1_5	NODE_14172_length_7029_cov_18.949540_g1798_i1	3943	4335	+	393	0	5	8	0	0	8	12.5	0	0	5.5	9	0	0	3.5	8	0	0	20.5	12.5	0	0	9.5	14.5	0
NODE_14172_length_7029_cov_18.949540_g1798_i1_6	NODE_14172_length_7029_cov_18.949540_g1798_i1	4349	4960	+	612	0	13	15	0	0	12	19.5	0	0	7	15.5	0	0	4.5	20	0	0	33.67	18	0	0	7	17.5	0
NODE_14172_length_7029_cov_18.949540_g1798_i1_7	NODE_14172_length_7029_cov_18.949540_g1798_i1	4972	5271	+	300	0	2.5	3.5	0	0	1	2.5	0	0	2.5	1	0	0	1	3	0	0	9.17	0	0	0	1.5	3.5	0
NODE_14172_length_7029_cov_18.949540_g1798_i1_8	NODE_14172_length_7029_cov_18.949540_g1798_i1	5339	6082	+	744	0	5.5	9.5	0	0	4	6.5	0	0	10.5	5	0	0	15.5	11.5	0	0	63.67	6.5	0	0	2	11.5	0
NODE_14172_length_7029_cov_18.949540_g1798_i1_9	NODE_14172_length_7029_cov_18.949540_g1798_i1	6096	6665	+	570	0	3	0	0	0	0	0	0	0	0	0	0	0	1	17	0	0	38	0.5	0	0	2	0	0
NODE_14173_length_7028_cov_456.783609_g1_i7024_1	NODE_14173_length_7028_cov_456.783609_g1_i7024	83	1303	-	1221	30	115	187	1	74	204	162	0	81	131	174.5	4	50	64	2089.5	2	42	202	236	7	80	207	309.5	1
NODE_14173_length_7028_cov_456.783609_g1_i7024_2	NODE_14173_length_7028_cov_456.783609_g1_i7024	1544	2311	-	768	2	44	22	0	1	63	52	0	4	40	45.5	0	3	14	300	0	0	7	24	0	3	32	60.5	0
NODE_14173_length_7028_cov_456.783609_g1_i7024_3	NODE_14173_length_7028_cov_456.783609_g1_i7024	2545	3291	+	747	1	118.5	158	0	3	207	245.5	0	4	161.5	367	0	1	46.5	394.5	0	3	36	351.5	0	9.5	275	393	0
NODE_14173_length_7028_cov_456.783609_g1_i7024_4	NODE_14173_length_7028_cov_456.783609_g1_i7024	3293	5938	+	2646	5	108	189.5	0	1.5	185	159	2	6.5	202.5	232	0	8	74.5	705	0	3	62.5	293	0	8	452.5	300.5	0
NODE_14173_length_7028_cov_456.783609_g1_i7024_5	NODE_14173_length_7028_cov_456.783609_g1_i7024	5954	6358	-	405	3	94.5	83.5	0	4.5	105.5	118.5	0	7	105.5	85	1	2	57.5	377	0	3	22.5	105.5	0	8.5	163.5	151	0
NODE_14173_length_7028_cov_456.783609_g1_i7024_6	NODE_14173_length_7028_cov_456.783609_g1_i7024	6465	6956	-	492	5	167	216	0	14	233.5	229	0	20.5	186.5	209	2	16	106.5	706	1	7	48	217	0	13	317	338.5	0
NODE_14174_length_7028_cov_241.183178_g1_i7025_1	NODE_14174_length_7028_cov_241.183178_g1_i7025	1	1014	+	1014	727	1481.5	1397	811	541	1126.5	1047.5	220.5	764.5	1491.5	1344.5	281.5	573.5	703.5	1646	381.5	458.5	420.5	3013.5	467	247.5	2387	2566.5	193
NODE_14174_length_7028_cov_241.183178_g1_i7025_2	NODE_14174_length_7028_cov_241.183178_g1_i7025	1035	2039	+	1005	252.5	35	177	394.5	141.5	38	107	76.5	209.5	49	131.5	123.5	60	71.5	175.5	114	63.5	42.5	474.5	120	25	72.5	166.5	62
NODE_14174_length_7028_cov_241.183178_g1_i7025_3	NODE_14174_length_7028_cov_241.183178_g1_i7025	2132	3664	+	1533	3808	6888.5	5643.5	1768.5	3972.5	5124	5717	998	4939	5825	4526	933	1570	2435	3642.5	817.5	781.5	1540	4500.5	904	964.5	4565.5	4549	241
NODE_14174_length_7028_cov_241.183178_g1_i7025_4	NODE_14174_length_7028_cov_241.183178_g1_i7025	3684	5672	+	1989	1649.5	3150	2837.5	1124	1586	1985.5	2689	429	2305	2445.5	2488	500	765.5	1186	1823	397	450.5	800.5	2532.5	488	470	2137	1872	195
NODE_14174_length_7028_cov_241.183178_g1_i7025_5	NODE_14174_length_7028_cov_241.183178_g1_i7025	5899	6381	-	483	4	2	8	7	3	4	20	9	8	0	9.5	5	1	5	123.5	4	0	28	3	8	0.5	2	10	0
NODE_14174_length_7028_cov_241.183178_g1_i7025_6	NODE_14174_length_7028_cov_241.183178_g1_i7025	6469	6669	-	201	0	0	1	0	0	1	2.5	0	0	1	2.5	0	5	0	66	0	0	15	1	0	1.5	2	1	0
NODE_14174_length_7028_cov_241.183178_g1_i7025_7	NODE_14174_length_7028_cov_241.183178_g1_i7025	6800	7015	-	216	0	0	0	0	0	0	1	0	2	0	0	0	0	0	18.5	0	0	11.5	0	0	0	0	0	0
NODE_14175_length_7028_cov_117.742919_g1_i7026_1	NODE_14175_length_7028_cov_117.742919_g1_i7026	170	676	+	507	65.5	3	1	96.5	78.5	5.5	14.5	79	107	2.5	7	99.5	107.5	0.5	61.5	166.5	51.5	8.5	1.5	190	151.5	3	9.5	28
NODE_14175_length_7028_cov_117.742919_g1_i7026_2	NODE_14175_length_7028_cov_117.742919_g1_i7026	784	1203	-	420	81.5	10	38	349.5	169	10.5	42.5	382	201	7.5	49	355.5	203.5	5.5	53	663.5	85.5	8.5	7.5	811	292.5	10	32.5	124
NODE_14175_length_7028_cov_117.742919_g1_i7026_3	NODE_14175_length_7028_cov_117.742919_g1_i7026	1513	1821	-	309	10	0	3	3.5	22.67	0	5.83	1.33	20.67	1	3.33	5.17	9.33	0	13.67	3.5	6.5	4	2.5	3.17	8	1	6.67	0
NODE_14175_length_7028_cov_117.742919_g1_i7026_4	NODE_14175_length_7028_cov_117.742919_g1_i7026	1818	2024	-	207	14.5	1	1	8	19.17	0	7.33	0.83	16.67	1	10.33	6.17	21.33	0.5	6.17	1.5	8.5	0	6	2.17	10.5	1	8.17	0
NODE_14175_length_7028_cov_117.742919_g1_i7026_5	NODE_14175_length_7028_cov_117.742919_g1_i7026	2017	2346	-	330	41.5	2	19	15.5	35.67	4	10.83	4.83	48.67	2	20.33	10.67	52.33	0.5	12.67	3	31	2	6.5	6.67	35.5	2	19.17	7
NODE_14175_length_7028_cov_117.742919_g1_i7026_6	NODE_14175_length_7028_cov_117.742919_g1_i7026	3616	4215	-	600	10	0	6.5	0	5.5	1	6	2.5	21.5	2.5	12	6	22.5	1	8	3	15	1.5	0.5	1.5	19	7	6	9
NODE_14175_length_7028_cov_117.742919_g1_i7026_7	NODE_14175_length_7028_cov_117.742919_g1_i7026	4220	4816	-	597	9	0	7.5	1.5	8.5	0	5.5	0.5	5.5	0.5	3	0	9.5	1	21.5	3.5	8	5.5	8	0.5	7.5	1	1	0
NODE_14175_length_7028_cov_117.742919_g1_i7026_8	NODE_14175_length_7028_cov_117.742919_g1_i7026	4813	5832	-	1020	6	0	0	3.5	1.5	0	2.5	0	12	0	4	3	5.5	0	30.5	1.5	4	8	3.5	5	10.5	2	2	0
NODE_14175_length_7028_cov_117.742919_g1_i7026_9	NODE_14175_length_7028_cov_117.742919_g1_i7026	5853	6545	-	693	2	0	0	0	0.5	0	0	0	0	0	0	10	0.5	0	38	0	3	2	0	2	0	0	0	0
NODE_14175_length_7028_cov_117.742919_g1_i7026_10	NODE_14175_length_7028_cov_117.742919_g1_i7026	6925	7026	+	102	0	0	0	1	0	0	1	0	0	0	0	7	0	0	12	2	1	5	0	0	1	0	0	0
NODE_14177_length_7027_cov_849.523152_g1132_i16_1	NODE_14177_length_7027_cov_849.523152_g1132_i16	1	564	-	564	0	0	0	0	0	6.5	0	0	0	0	0	0	0	176.5	59.5	0	0	827.5	0	0	0	0	0	0
NODE_14177_length_7027_cov_849.523152_g1132_i16_2	NODE_14177_length_7027_cov_849.523152_g1132_i16	567	797	-	231	0	0	0	0	0	0.5	0	0	0	0	0	0	0	81.5	22.5	0	0	493.5	0	0	0	0	0	0
NODE_14177_length_7027_cov_849.523152_g1132_i16_3	NODE_14177_length_7027_cov_849.523152_g1132_i16	1820	2254	-	435	0	0	2	0	0	9.5	1	0	0	1	1.5	0	0	560	134.5	0	0	2170.5	2.5	0	0	0	0	0
NODE_14177_length_7027_cov_849.523152_g1132_i16_4	NODE_14177_length_7027_cov_849.523152_g1132_i16	2284	2841	-	558	0	1.5	0	0	0	21	2	0	0	3	0.5	0	0	609.33	194	0	0	2193.83	5.5	0	0	2	0	0
NODE_14177_length_7027_cov_849.523152_g1132_i16_5	NODE_14177_length_7027_cov_849.523152_g1132_i16	2838	3110	-	273	0	0.5	0	0	0	10	1.5	0	0	3	0.5	0	0	319.33	127.67	0	0	1348	2	0	0	1.5	0	0
NODE_14177_length_7027_cov_849.523152_g1132_i16_6	NODE_14177_length_7027_cov_849.523152_g1132_i16	3107	3436	-	330	0	0	0	0	0	11.5	0.5	0	0	0	0.5	0	0	395.83	120.17	0	0	1702.5	0	0	0	1.5	0	0
NODE_14177_length_7027_cov_849.523152_g1132_i16_7	NODE_14177_length_7027_cov_849.523152_g1132_i16	3433	4110	-	678	0	0	0	0	0	9	0	0	0	1	3	0	0	715	284.67	0	0	3262.17	0	0	0	2	1	0
NODE_14177_length_7027_cov_849.523152_g1132_i16_8	NODE_14177_length_7027_cov_849.523152_g1132_i16	4253	5554	-	1302	0	0	0	0	0	42	0	0	0	0.5	0	0	0	1438.5	486	0	0	7029	2	0	0	0	0	0
NODE_14177_length_7027_cov_849.523152_g1132_i16_9	NODE_14177_length_7027_cov_849.523152_g1132_i16	5551	6390	-	840	0	2.5	0	0	0	21.5	0	0	0	5.5	0	0	0	695	231.5	0	0	3133	0	0	0	0	0	0
NODE_14177_length_7027_cov_849.523152_g1132_i16_10	NODE_14177_length_7027_cov_849.523152_g1132_i16	6393	6623	-	231	0	0.5	0	0	0	3.5	0	0	0	1	0	0	0	231	62.5	0	0	1194	0	0	0	0	0	0
NODE_14178_length_7027_cov_65.064711_g1_i7027_1	NODE_14178_length_7027_cov_65.064711_g1_i7027	3	557	-	555	10	7	7	0	25	9	15	0	17	5	10	0	51	4	5.5	0	5	1	6	0	7	3	12	0
NODE_14178_length_7027_cov_65.064711_g1_i7027_2	NODE_14178_length_7027_cov_65.064711_g1_i7027	826	2001	-	1176	35.5	13	21	2	80.5	19	44	0	66	14	24.5	0	149.5	8.5	25	0	62	8	32	0.5	63.5	20.5	24	0
NODE_14178_length_7027_cov_65.064711_g1_i7027_3	NODE_14178_length_7027_cov_65.064711_g1_i7027	1976	2965	-	990	49.5	40	19	0	115	53	103	0.5	91.5	60.5	66	0	261	18	53	1	78.5	18.5	37.5	2	122.5	56.5	60	1
NODE_14178_length_7027_cov_65.064711_g1_i7027_4	NODE_14178_length_7027_cov_65.064711_g1_i7027	2962	4815	-	1854	37	30.5	17	1	71.5	34	58.5	0.5	89.5	19.5	25	0	121.5	6.5	50.5	0	39.5	16.5	19	1.5	114	29	44	0
NODE_14178_length_7027_cov_65.064711_g1_i7027_5	NODE_14178_length_7027_cov_65.064711_g1_i7027	4983	6173	-	1191	29	71	80	3	29.5	78.5	281	0	43	69	125	0	29	41.5	172	0	20	22	110.5	3	41.5	82.5	205	2
NODE_14178_length_7027_cov_65.064711_g1_i7027_6	NODE_14178_length_7027_cov_65.064711_g1_i7027	6148	6927	-	780	1	22.5	27	0	6.5	29.5	41.5	0	12	17	30.5	0	14	1.5	21	0	4	5	31	0	8.5	13.5	39	0
NODE_14179_length_7026_cov_136.682295_g1_i7028_1	NODE_14179_length_7026_cov_136.682295_g1_i7028	2	1276	+	1275	68	3	12	109	27	2	19	24	50	2	11	221	53	14.5	185.5	36	31	53	22	72	28	4	19	34
NODE_14179_length_7026_cov_136.682295_g1_i7028_2	NODE_14179_length_7026_cov_136.682295_g1_i7028	1492	3837	+	2346	99	11	17	317	69	16	26	81	94	9	71	693	200	31.5	779.5	238	104	170	65	321	110	26	47	136
NODE_14179_length_7026_cov_136.682295_g1_i7028_3	NODE_14179_length_7026_cov_136.682295_g1_i7028	4779	7025	-	2247	220	108	97	108	245	64	131	36	246	98	138	178	281	111	1158	113	161	794	214	110	230	149	171	35
NODE_14182_length_7026_cov_18.056235_g3309_i0_1	NODE_14182_length_7026_cov_18.056235_g3309_i0	1	2745	-	2745	60	0	7	1	54	0	19	3	45	0	22	2	85	0	8	0	61	0	12	0	54	0	12	1
NODE_14182_length_7026_cov_18.056235_g3309_i0_2	NODE_14182_length_7026_cov_18.056235_g3309_i0	3340	4029	-	690	10	0	0	1	13.5	0	0	0	5	0	2	0	12	0	0	0	12	0	1	0	6	0	0	0
NODE_14182_length_7026_cov_18.056235_g3309_i0_3	NODE_14182_length_7026_cov_18.056235_g3309_i0	4022	4543	-	522	3	0	0	0	5.5	0	0	0	7	0	2	0	10	0	0	0	11	0	0	0	4	0	1	0
NODE_14182_length_7026_cov_18.056235_g3309_i0_4	NODE_14182_length_7026_cov_18.056235_g3309_i0	4773	5165	-	393	5	0	0	0	3	0	0	0	5	0	1	0	13.5	0	0	0	9	0	0	0	5.5	0	0	0
NODE_14182_length_7026_cov_18.056235_g3309_i0_5	NODE_14182_length_7026_cov_18.056235_g3309_i0	5220	6131	-	912	9	0	0	0	9	0	4	1	8	0	0	1	22.5	0	0	0	21	0	2	0	7.5	0	0	0
NODE_14182_length_7026_cov_18.056235_g3309_i0_6	NODE_14182_length_7026_cov_18.056235_g3309_i0	6454	7026	-	573	31	0	0	1	36	0	5	1	33	0	7	0	35	0	2	0	38	0	1	1	21	0	6	1
NODE_14183_length_7026_cov_10.724004_g156_i4_1	NODE_14183_length_7026_cov_10.724004_g156_i4	1	2910	-	2910	0	6	6	0	0	8	15	0	0	13	13	0	0	4.5	10	0	0	90.5	3	0	0	2	7	0
NODE_14183_length_7026_cov_10.724004_g156_i4_2	NODE_14183_length_7026_cov_10.724004_g156_i4	2914	4176	-	1263	0	2	0	0	0	0	4	0	0	1	6	0	0	3.5	13	0	0	50.5	3	0	0	1	2	0
NODE_14183_length_7026_cov_10.724004_g156_i4_3	NODE_14183_length_7026_cov_10.724004_g156_i4	4372	4623	+	252	0	0.5	0	0	1	0.5	1.5	0	1	0	1	0	2	9	4.5	0	1	13	1	0	2	1.5	0	0
NODE_14183_length_7026_cov_10.724004_g156_i4_4	NODE_14183_length_7026_cov_10.724004_g156_i4	4700	5227	-	528	0	9.5	10	0	0.5	5.5	9.5	0	0	5	10	0	0	2.5	11.33	0	0	39.33	3.5	0	0	10	8	0
NODE_14183_length_7026_cov_10.724004_g156_i4_5	NODE_14183_length_7026_cov_10.724004_g156_i4	5233	5499	-	267	0	1	0	0	0.5	4	4.5	0	0	3	4.5	0	0	3.5	9.33	0	0	17.83	2	0	0	0.5	4	0
NODE_14183_length_7026_cov_10.724004_g156_i4_6	NODE_14183_length_7026_cov_10.724004_g156_i4	5510	7024	-	1515	0	2	2	0	0	1	1.5	0	0	0	0.5	0	0	14	21.83	0	0	104.83	0.5	0	0	1	1	0
NODE_14184_length_7024_cov_146.095094_g2935_i4_1	NODE_14184_length_7024_cov_146.095094_g2935_i4	3	497	-	495	73	14	31	10	122	11	30	3.5	142.5	21.5	57	2.5	65.5	23	185	3	37.5	124	45	5.5	97	25	50	2
NODE_14184_length_7024_cov_146.095094_g2935_i4_2	NODE_14184_length_7024_cov_146.095094_g2935_i4	499	930	-	432	48	13	13	3	63	14	37	3	119.5	11.5	26	5.5	58.5	14	207.5	3	20.5	207	12	3.5	92.5	21	36	3
NODE_14184_length_7024_cov_146.095094_g2935_i4_3	NODE_14184_length_7024_cov_146.095094_g2935_i4	1142	1354	-	213	17	8.5	9	0.5	32.5	7	25.5	1	49.5	9.5	22	0	35	6.5	50	4.5	20.5	41.5	8.5	1.5	58.5	9.5	21.5	0
NODE_14184_length_7024_cov_146.095094_g2935_i4_4	NODE_14184_length_7024_cov_146.095094_g2935_i4	1362	1550	-	189	12	3.5	4	1.5	28.5	5	24.5	0.5	44.5	12.5	15	1	29	7.5	69.5	2.5	9.5	62	4.5	0.5	51	6.5	14.5	0
NODE_14184_length_7024_cov_146.095094_g2935_i4_5	NODE_14184_length_7024_cov_146.095094_g2935_i4	1793	3397	-	1605	111	3	1	3	104	5	0	0	147.5	4	8	13	584	38.5	408.5	15	326.5	513.5	20	17	314	8	5	7.5
NODE_14184_length_7024_cov_146.095094_g2935_i4_6	NODE_14184_length_7024_cov_146.095094_g2935_i4	3394	4953	-	1560	121	1	1	19	132	1	1	5	190.5	0	2	19	772	69.5	655	36	410.5	702.5	9	36	550	0	2	6.5
NODE_14184_length_7024_cov_146.095094_g2935_i4_7	NODE_14184_length_7024_cov_146.095094_g2935_i4	5218	5385	+	168	2	0	0	0	2	0	0	0	4	1	0	4	0	1	57.5	0	3	41.5	0	0	0	0	0	0
NODE_14184_length_7024_cov_146.095094_g2935_i4_8	NODE_14184_length_7024_cov_146.095094_g2935_i4	5581	7023	+	1443	28	0	0	12	18	0	0	1	12	0	0	4	25	0	0	1	29	0	0	5	11	0	0	1
NODE_14185_length_7024_cov_128.089627_g1_i7031_1	NODE_14185_length_7024_cov_128.089627_g1_i7031	2	637	+	636	5	0	0.5	0	1	2.5	2	0	7	4	0	6.5	2	12	81	0	0.5	74	3.5	1.5	4.5	3.5	1	0
NODE_14185_length_7024_cov_128.089627_g1_i7031_2	NODE_14185_length_7024_cov_128.089627_g1_i7031	612	1265	+	654	5	1	4.5	0	5.5	0.5	1.5	0	9.5	3	6	9	1	10	55.5	0	2.5	79	1.5	1.5	0.5	2.5	0.5	0
NODE_14185_length_7024_cov_128.089627_g1_i7031_3	NODE_14185_length_7024_cov_128.089627_g1_i7031	1262	2035	+	774	13.5	0	0	0	8.5	5	2	0	21.5	2	3	17.5	18	25	141.5	1	6	189.33	8	2	3	6	6.5	0
NODE_14185_length_7024_cov_128.089627_g1_i7031_4	NODE_14185_length_7024_cov_128.089627_g1_i7031	2078	2278	-	201	3	0.5	0	0	12	0	1.5	0	9	2	0	1	4.5	5.5	42	0	4	52.83	3	0	9.5	1.5	1	0
NODE_14185_length_7024_cov_128.089627_g1_i7031_5	NODE_14185_length_7024_cov_128.089627_g1_i7031	2366	2752	-	387	33.5	6.5	8	0	70	3.5	15	1	56.5	6	6	2	39.5	12.5	129	3	46.5	97.33	15	4	57.5	10.5	10	2
NODE_14185_length_7024_cov_128.089627_g1_i7031_6	NODE_14185_length_7024_cov_128.089627_g1_i7031	2872	3810	-	939	30	1	2	0	45	1.5	6	0	103.5	4	4	0	49	1	35	2	30.5	29.5	5	0	46	3	5	0
NODE_14185_length_7024_cov_128.089627_g1_i7031_7	NODE_14185_length_7024_cov_128.089627_g1_i7031	4128	4304	-	177	1	0	0	0	6	0	1	0	11	0	0	0	3	2	17	2	1	9	0	0	2	0	1	0
NODE_14185_length_7024_cov_128.089627_g1_i7031_8	NODE_14185_length_7024_cov_128.089627_g1_i7031	4711	5628	+	918	29	28	58	8.5	38.5	36	59.5	3.5	29.5	44	77	6	44.5	47	687.5	4	41	530	80	3	39.5	47.5	72	2
NODE_14185_length_7024_cov_128.089627_g1_i7031_9	NODE_14185_length_7024_cov_128.089627_g1_i7031	5625	6728	+	1104	7	12	6	3.5	12.5	16	24.5	0.5	16.5	11	21	8	13.5	62.5	717	0	4	713.5	11	1	19	13.5	19	1
NODE_14185_length_7024_cov_128.089627_g1_i7031_10	NODE_14185_length_7024_cov_128.089627_g1_i7031	6956	7024	+	69	0	0	1	0	0	1	1	0	0	0	1	0	0	11.5	68.5	0	0	62.5	1	0	0.5	0	1	0
NODE_14186_length_7024_cov_99.358510_g221_i8_1	NODE_14186_length_7024_cov_99.358510_g221_i8	60	638	-	579	26	2	0	33	12	0	5	7	9	1	9	42.5	22	9	33.5	25	10	7	5	22	18	5	8	11
NODE_14186_length_7024_cov_99.358510_g221_i8_2	NODE_14186_length_7024_cov_99.358510_g221_i8	795	1619	+	825	114	3	16	97.5	69.5	2	22	41	99.5	6	14	92	99	1	105	26.5	32	39.5	18	46.5	39	7	27	23
NODE_14186_length_7024_cov_99.358510_g221_i8_3	NODE_14186_length_7024_cov_99.358510_g221_i8	1718	3946	-	2229	47	12	14	108	56.5	11	32	28	48.5	7	60	154	71	5	220	70.5	43	41.5	82	69	46	9.5	39	7.5
NODE_14186_length_7024_cov_99.358510_g221_i8_4	NODE_14186_length_7024_cov_99.358510_g221_i8	4104	4868	-	765	84	9	22	261	57.5	6	44.5	120	86.5	6	28	144	94.5	3	71	125	65.5	8	31	208.5	130	7	54	58.5
NODE_14186_length_7024_cov_99.358510_g221_i8_5	NODE_14186_length_7024_cov_99.358510_g221_i8	4988	7024	-	2037	56	29	119	497.5	57.5	29	88.5	152	62.5	34	107	263.5	77.5	26	293.5	195	62.5	82	132	208	92	26.5	103	83
NODE_14187_length_7024_cov_38.978996_g1_i7032_1	NODE_14187_length_7024_cov_38.978996_g1_i7032	1	177	-	177	0	0	2	0	0	0	4	0	1	0	0	0	0	0	1	0	0	0	0	0	0	1	4.5	0
NODE_14187_length_7024_cov_38.978996_g1_i7032_2	NODE_14187_length_7024_cov_38.978996_g1_i7032	396	1301	+	906	4	5.5	36.5	2	6	3	21	0	17	12	42.5	0	13	6	14.5	5	0	4	61	0	9	12	53.5	1
NODE_14187_length_7024_cov_38.978996_g1_i7032_3	NODE_14187_length_7024_cov_38.978996_g1_i7032	1309	1926	+	618	0	1.5	0.5	1	0	0	2	0	0	0	1.5	0	1	2	15.5	0	0	1	3	0	0	0	2	0
NODE_14187_length_7024_cov_38.978996_g1_i7032_4	NODE_14187_length_7024_cov_38.978996_g1_i7032	2043	2837	+	795	0	1	0	0	3	1.5	4.5	0	3.5	2	5	0	0	1	22.5	0.5	0	3	4	0	3	2	2.5	0
NODE_14187_length_7024_cov_38.978996_g1_i7032_5	NODE_14187_length_7024_cov_38.978996_g1_i7032	2933	3814	+	882	7.5	12.5	36	8	3	8.5	26	5	10.5	8	17	0	19	8	31.5	5.5	3	1.5	26	2	4	8	40	7
NODE_14187_length_7024_cov_38.978996_g1_i7032_6	NODE_14187_length_7024_cov_38.978996_g1_i7032	3921	4409	+	489	1.5	7.5	19	4	2	6	22	0	6	3	22	1	10	5	18.5	6	1	7.5	22	5	5	10	32	4
NODE_14187_length_7024_cov_38.978996_g1_i7032_7	NODE_14187_length_7024_cov_38.978996_g1_i7032	4500	7022	+	2523	151	97	224	293	86	63	151.5	63	104	88	216	196	194	114	654.5	191	100	134	601	247	61	191	400.5	150
NODE_14190_length_7024_cov_20.491872_g3310_i0_1	NODE_14190_length_7024_cov_20.491872_g3310_i0	2	262	-	261	0	0	0	0	0	0	0.5	0	0	0	0	0	0	0	0.5	0	0	9.5	0	0	0	0	0	0
NODE_14190_length_7024_cov_20.491872_g3310_i0_2	NODE_14190_length_7024_cov_20.491872_g3310_i0	286	594	-	309	0	0	0	0	0	0.5	1	0	0	0	0	0	0	0.5	8	0	0	24.5	0.5	0	0	0	0	0
NODE_14190_length_7024_cov_20.491872_g3310_i0_3	NODE_14190_length_7024_cov_20.491872_g3310_i0	591	1511	-	921	0	3	0	0	0	0.5	0.5	0	0	2	0	0	0	8	28	0	0	46.5	0.5	0	0	0	2	0
NODE_14190_length_7024_cov_20.491872_g3310_i0_4	NODE_14190_length_7024_cov_20.491872_g3310_i0	1555	2001	-	447	0	1	0	0	0	0	3	0	0	0	0	0	0	1.5	15	0	0	49.5	0	0	0	0	0	0
NODE_14190_length_7024_cov_20.491872_g3310_i0_5	NODE_14190_length_7024_cov_20.491872_g3310_i0	2192	2662	+	471	0	0	2	0	0	2.5	3.5	0	0	3.5	4	0	0	9	10.5	0	0	38	2.5	0	0	5	5	0
NODE_14190_length_7024_cov_20.491872_g3310_i0_6	NODE_14190_length_7024_cov_20.491872_g3310_i0	2677	3534	+	858	0	10	20	0	1	5.5	25.5	0	0	15.5	25	0	0	9	22.83	1	0	28	9.5	0	0	12.5	15	0
NODE_14190_length_7024_cov_20.491872_g3310_i0_7	NODE_14190_length_7024_cov_20.491872_g3310_i0	3597	3845	+	249	7	20.5	52.5	791	20	25	50.5	322	28.5	15.5	48.5	900	24	6.5	22.33	228	17	17.5	39	484	10	9	40.5	339
NODE_14190_length_7024_cov_20.491872_g3310_i0_8	NODE_14190_length_7024_cov_20.491872_g3310_i0	3885	4355	+	471	0	5.5	2.5	0	0	4.5	15.5	0	0.5	6.5	6.5	0	0	3	13.33	0	0	17	8.5	0	0	2.5	4	0
NODE_14190_length_7024_cov_20.491872_g3310_i0_9	NODE_14190_length_7024_cov_20.491872_g3310_i0	4367	4897	+	531	0	4	16	0	0	3.5	17	0	0	6	7	0	0	4	15.5	0	0	25	16	0	0	1	11	0
NODE_14190_length_7024_cov_20.491872_g3310_i0_10	NODE_14190_length_7024_cov_20.491872_g3310_i0	4932	6485	+	1554	5	37	38.5	78	1	23	65.5	16.5	10	27.5	43	34.5	6	23.5	101.5	10	1	130.5	36	26	1	16	27.5	6
NODE_14190_length_7024_cov_20.491872_g3310_i0_11	NODE_14190_length_7024_cov_20.491872_g3310_i0	6513	7022	+	510	0	1	8.5	1	0	3	6.5	1.5	0	4.5	9	1.5	0	4	16.5	0	0	20	4.5	0	0	1	8	0
NODE_14191_length_7024_cov_12.717738_g3311_i0_1	NODE_14191_length_7024_cov_12.717738_g3311_i0	1	639	+	639	0	0	2	0	0	0.5	2	0	0	0	1.5	0	0	1	4.5	0	0	20	0.5	0	0	0.5	2	0
NODE_14191_length_7024_cov_12.717738_g3311_i0_2	NODE_14191_length_7024_cov_12.717738_g3311_i0	581	1981	-	1401	0	1	0	0	0	1.5	19.5	0	0	0	18.5	0	0	1	26.5	0	0	45	3.5	0	0	1.5	8	0
NODE_14191_length_7024_cov_12.717738_g3311_i0_3	NODE_14191_length_7024_cov_12.717738_g3311_i0	1978	3402	-	1425	0	2	7	0	0	0	7.5	0	0	0	6	0	0	4	20.5	0	0	61.5	4	0	0	1	7	0
NODE_14191_length_7024_cov_12.717738_g3311_i0_4	NODE_14191_length_7024_cov_12.717738_g3311_i0	3454	4032	+	579	0	2.5	0	0	0	1	10.5	0	0	1	14	0	0	0	10	0	0	32	0	0	0	1	2	0
NODE_14191_length_7024_cov_12.717738_g3311_i0_5	NODE_14191_length_7024_cov_12.717738_g3311_i0	4139	4564	-	426	0	1.5	1	0	0	0	9	0	0	0	8.5	0	0	0	9	0	0	14.5	0	0	0	0	5	0
NODE_14191_length_7024_cov_12.717738_g3311_i0_6	NODE_14191_length_7024_cov_12.717738_g3311_i0	4594	6678	-	2085	0	2	5	0	0	2	31.5	0	0	6	17.5	0	0	6	31.5	0	0	83	6	0	0	0	12	0
NODE_14193_length_7023_cov_257.592086_g1_i7033_1	NODE_14193_length_7023_cov_257.592086_g1_i7033	293	703	+	411	1	44	68.5	0	4	57.5	55.5	0.5	5	56	79.5	0	1	29.5	150	0	4.5	30	145	0	0.5	142.5	84	0
NODE_14193_length_7023_cov_257.592086_g1_i7033_2	NODE_14193_length_7023_cov_257.592086_g1_i7033	801	2786	-	1986	12	146	220.5	2	23	164.5	170.5	4.5	22	158	226.5	10	9	78.5	524	0	2.5	72	313	3	9.5	280.5	292	0
NODE_14193_length_7023_cov_257.592086_g1_i7033_3	NODE_14193_length_7023_cov_257.592086_g1_i7033	3278	3571	+	294	88.5	516.5	447.5	12	112	611.5	950	2	156.5	462.5	905	3	142	198	642	4	125.5	121.5	692	4	152.5	907	863.5	5
NODE_14193_length_7023_cov_257.592086_g1_i7033_4	NODE_14193_length_7023_cov_257.592086_g1_i7033	3620	7021	+	3402	12.5	151.5	122.5	21	3	128.5	122	1	8.5	132.5	112	14	21	32	576	5	9.5	88.5	154	5	9.5	118	123.5	2
NODE_14194_length_7023_cov_53.107482_g2142_i2_1	NODE_14194_length_7023_cov_53.107482_g2142_i2	75	1583	+	1509	125	0	4	14.5	180.83	0	1	15	142.83	0	0	11.5	141.5	0	0	17.5	83.5	0	0	13.5	60	0	0	21
NODE_14194_length_7023_cov_53.107482_g2142_i2_2	NODE_14194_length_7023_cov_53.107482_g2142_i2	1585	1947	+	363	25.5	0	0	5.5	18.83	0	0	2	15.83	0	0	0.5	24.5	0	0	2	15	0	0	2	6.5	0	0	1
NODE_14194_length_7023_cov_53.107482_g2142_i2_3	NODE_14194_length_7023_cov_53.107482_g2142_i2	1948	2763	-	816	225.5	0	0	46	232.83	0	0	24.5	163.83	0	0	16	133	0	0	26.5	194	0	0	22	63.5	0	0	42.5
NODE_14194_length_7023_cov_53.107482_g2142_i2_4	NODE_14194_length_7023_cov_53.107482_g2142_i2	2873	5638	-	2766	338.5	0	0	50	329	0	0	39.5	251	0	0	22	182	0	0	43	263.5	0	0	26.5	108	0	0	60.5
NODE_14194_length_7023_cov_53.107482_g2142_i2_5	NODE_14194_length_7023_cov_53.107482_g2142_i2	5688	7022	-	1335	18.5	0	0	2	13.5	0	0	0	15.5	0	0	3	16	0	0	1	17	0	0	0	7	0	0	1
NODE_14196_length_7023_cov_20.800288_g3312_i0_1	NODE_14196_length_7023_cov_20.800288_g3312_i0	2	148	-	147	0	0	0	0	0	0	1	0	0	0	0	0	0	0	1.5	0	0	0.5	0	0	0	0	0.5	0
NODE_14196_length_7023_cov_20.800288_g3312_i0_2	NODE_14196_length_7023_cov_20.800288_g3312_i0	161	1045	+	885	1	4	3	1	0	0	2.5	0.5	4	3	8	0	0	0	11.5	0	1	12	2	0	0	7	8	0
NODE_14196_length_7023_cov_20.800288_g3312_i0_3	NODE_14196_length_7023_cov_20.800288_g3312_i0	1064	3475	-	2412	1	4	0	0	6	10	11.5	1.5	6	11	10	3	1.5	1.5	19	0	1	26	6.5	2	0	12	12	0
NODE_14196_length_7023_cov_20.800288_g3312_i0_4	NODE_14196_length_7023_cov_20.800288_g3312_i0	3554	5407	-	1854	5	27	47	10	9	25	44	9	14	14	37	5	11.5	10.5	63	5	3	60.5	37.5	22	5	24	60.5	7
NODE_14196_length_7023_cov_20.800288_g3312_i0_5	NODE_14196_length_7023_cov_20.800288_g3312_i0	6054	6734	-	681	1	8	28	0	2	16	58	0	4	16	68	0	2	12	29	0	3	3	34	3	3	21	71	0
NODE_14197_length_7022_cov_229.404519_g1_i7034_1	NODE_14197_length_7022_cov_229.404519_g1_i7034	211	1320	-	1110	1	43.5	15	1	2	32	29	0	0	21.5	7.5	0	0	9	683	0	2	35.5	31	0	2.5	38.5	24	0
NODE_14197_length_7022_cov_229.404519_g1_i7034_2	NODE_14197_length_7022_cov_229.404519_g1_i7034	1484	2224	-	741	10	76.5	114	0	12	80	114	0	13	108.5	163.5	0	10	68	483	0	4	36.5	170	0	8.5	117.5	159	0
NODE_14197_length_7022_cov_229.404519_g1_i7034_3	NODE_14197_length_7022_cov_229.404519_g1_i7034	2576	2794	-	219	0	3.5	6	0	0.5	11	5	2	1	4.5	5.5	0	0	3.5	15	0.5	0	1.5	7.5	1	1	11	8	0
NODE_14197_length_7022_cov_229.404519_g1_i7034_4	NODE_14197_length_7022_cov_229.404519_g1_i7034	2791	3285	-	495	0	21	7.5	0	1.5	25	21.5	0	2	12	13	0	2	6.5	56.5	0.5	0.5	5.5	23.5	1	2.5	20	20	0
NODE_14197_length_7022_cov_229.404519_g1_i7034_5	NODE_14197_length_7022_cov_229.404519_g1_i7034	3292	4779	-	1488	18	410	373.5	10.5	27.5	312.5	296.5	3	31.5	417	368	2	24	251	744.5	8	19.5	214	576	0	13.5	475	468	0
NODE_14197_length_7022_cov_229.404519_g1_i7034_6	NODE_14197_length_7022_cov_229.404519_g1_i7034	4776	5780	-	1005	8.5	91	90	2.5	4	101.5	99	0	7.5	79.5	80	0	6	35	419.5	1	5	128.5	108.5	0.5	14	125	126	0
NODE_14197_length_7022_cov_229.404519_g1_i7034_7	NODE_14197_length_7022_cov_229.404519_g1_i7034	5844	6974	-	1131	12.5	115.5	74	0	16.5	123	152	0	12	91	80.5	0	15	105	562.5	0	7	132.5	129.5	2.5	17	119	131	0
NODE_14198_length_7022_cov_91.235861_g1_i7035_1	NODE_14198_length_7022_cov_91.235861_g1_i7035	2	841	-	840	17	91	34	4	14	103.5	80	6	17	76.5	52	2	27	35.5	220	0	14	31.5	113	3	13	81	108.5	0
NODE_14198_length_7022_cov_91.235861_g1_i7035_2	NODE_14198_length_7022_cov_91.235861_g1_i7035	852	1598	-	747	3	25.5	35	1	2	25.5	24.5	0	3	30	49	0	1	27.5	110	0	1.5	26	109.5	0	1	87.5	60	0
NODE_14198_length_7022_cov_91.235861_g1_i7035_3	NODE_14198_length_7022_cov_91.235861_g1_i7035	1600	2052	-	453	1	16.5	22	0	4	37	32.5	0	4	20.5	32	0	0	9	99	0	0.5	13	32.5	0	1	35.5	47	0
NODE_14198_length_7022_cov_91.235861_g1_i7035_4	NODE_14198_length_7022_cov_91.235861_g1_i7035	2159	3079	+	921	951	1433	1306	254	1030	1571	1847	134	1672	1359	1565	144	888	719	2506.5	189	493	506.5	2379	224	865	2426	3334.5	71
NODE_14198_length_7022_cov_91.235861_g1_i7035_5	NODE_14198_length_7022_cov_91.235861_g1_i7035	3293	3724	+	432	0	7	11	0	0	5	12	0	2	12	8	0	0	7	57.5	1	0	44	29	0	2	20	16	0
NODE_14198_length_7022_cov_91.235861_g1_i7035_6	NODE_14198_length_7022_cov_91.235861_g1_i7035	4108	5007	+	900	446	321	512	67	503	248.5	395.5	23	631	356	521.5	50	473	413.5	1047	57	275	423.5	1320.5	59	215	774.5	1038	20
NODE_14198_length_7022_cov_91.235861_g1_i7035_7	NODE_14198_length_7022_cov_91.235861_g1_i7035	5131	6645	+	1515	171	176	174	88	144	110.5	115.5	34	274	145	170.5	46	174	140	686	26	141	395.5	234.5	38	125	279.5	209	10
NODE_14198_length_7022_cov_91.235861_g1_i7035_8	NODE_14198_length_7022_cov_91.235861_g1_i7035	6666	7022	+	357	0	1	2	0	0	0	0	0	0	0	1	0	0	1.5	7	0	0	8	7	0	0	0	0	0
NODE_14199_length_7022_cov_35.559505_g3313_i0_1	NODE_14199_length_7022_cov_35.559505_g3313_i0	2	2230	-	2229	28	282.5	210.5	26	24	334.5	260.5	9	28	299.5	223.5	10.5	39	99	613.5	9	17.5	66	266.5	21	27.5	332.5	367	8
NODE_14199_length_7022_cov_35.559505_g3313_i0_2	NODE_14199_length_7022_cov_35.559505_g3313_i0	2254	2979	-	726	206	307.5	253.5	158	248	461	471.5	69	209	297.5	425.5	99.5	184	110	564	69	169.5	58	286.5	112	96.5	425	581	61
NODE_14199_length_7022_cov_35.559505_g3313_i0_3	NODE_14199_length_7022_cov_35.559505_g3313_i0	3122	4036	-	915	3	44	75	3	1	61	32.5	1	3	66	83	2	4	31	175.83	2	3	43	111	1	2	110	85	0
NODE_14199_length_7022_cov_35.559505_g3313_i0_4	NODE_14199_length_7022_cov_35.559505_g3313_i0	4023	4529	-	507	3	51.5	133	7.5	4.5	53	76.5	4	5	69.5	137	1	6.5	21.5	142.33	3.5	1	10	153	3.5	4	98	157.5	0
NODE_14199_length_7022_cov_35.559505_g3313_i0_5	NODE_14199_length_7022_cov_35.559505_g3313_i0	4531	5103	-	573	24	125	166	5.5	26.5	134	152	0	33	128.5	264	4	35.5	44.5	353.83	5.5	7	24	274.5	12	39	230	336	1
NODE_14199_length_7022_cov_35.559505_g3313_i0_6	NODE_14199_length_7022_cov_35.559505_g3313_i0	5304	6560	-	1257	85	255.5	352	16	158	304.5	353.5	6	184	311	433	19	155	112	671	26	84	122	715.5	17.5	97	636.5	613.5	8
NODE_14199_length_7022_cov_35.559505_g3313_i0_7	NODE_14199_length_7022_cov_35.559505_g3313_i0	6676	6921	+	246	1	1	10	0	1	2	8	0	2	2	4.5	0	0.5	0	4	0	1	0.5	1	1.5	6.5	4	1	0
NODE_14199_length_7022_cov_35.559505_g3313_i0_8	NODE_14199_length_7022_cov_35.559505_g3313_i0	6957	7022	+	66	0	0	0	0	1	0	0.5	0	1	0	0.5	0	0.5	0	0.5	0	0	0.5	0	0.5	1.5	0	0	0
NODE_14200_length_7021_cov_136.468048_g3314_i0_1	NODE_14200_length_7021_cov_136.468048_g3314_i0	14	697	-	684	31	0	0	0	34	0	0	0	30.5	0	0	2	7	0	0	1	11	0	0	1	4	0	0	7
NODE_14200_length_7021_cov_136.468048_g3314_i0_2	NODE_14200_length_7021_cov_136.468048_g3314_i0	713	2542	-	1830	114	0	0	8.5	114	0	0	11	74.5	0	0	3	52	0	0	2	65.5	0	3	3.5	30.5	0	0	0
NODE_14200_length_7021_cov_136.468048_g3314_i0_3	NODE_14200_length_7021_cov_136.468048_g3314_i0	2629	4056	-	1428	699.5	0	0	100	581	0	1	82.33	610.33	1	0	53	475	0	0	82	511	0	0	68	365	0	0	64
NODE_14200_length_7021_cov_136.468048_g3314_i0_4	NODE_14200_length_7021_cov_136.468048_g3314_i0	4097	4516	-	420	127.5	0	0	17.5	162	0	1	27.83	167.33	0	0	8	98.83	0	0	22.5	129.5	0	0	18	121.83	0	0	4
NODE_14200_length_7021_cov_136.468048_g3314_i0_5	NODE_14200_length_7021_cov_136.468048_g3314_i0	4540	4962	-	423	32.5	0	0	8.5	48.5	0	0	8.33	88.83	0	0	4.5	34.83	1	0	3	33	0	0	7	59.33	0	0	6.5
NODE_14200_length_7021_cov_136.468048_g3314_i0_6	NODE_14200_length_7021_cov_136.468048_g3314_i0	4984	5520	-	537	156.5	0	0	22	182.5	0	1	28	174.5	0	0	20.5	125.33	0	0	40.5	113	0	0	20	126.33	1	0	11.5
NODE_14200_length_7021_cov_136.468048_g3314_i0_7	NODE_14200_length_7021_cov_136.468048_g3314_i0	5550	7019	-	1470	56	0	0	10.5	95	0	0	8.5	92	0	0	8	61	0	0	7	47	0	0	17.5	52	0	0	0
NODE_14202_length_7019_cov_67.542902_g3315_i0_1	NODE_14202_length_7019_cov_67.542902_g3315_i0	1	6732	+	6732	592	5	10	307	436	6	10	207	439	12	2	264	540	4	0	111	448	5	4	190	154	0	8	138
NODE_14203_length_7019_cov_10.566081_g255_i6_1	NODE_14203_length_7019_cov_10.566081_g255_i6	3	1556	-	1554	0	0	0	0	0	0	0	0	0	0	0	0	0	11	51.5	0	0	111	0	0	0	0	0	0
NODE_14203_length_7019_cov_10.566081_g255_i6_2	NODE_14203_length_7019_cov_10.566081_g255_i6	1719	2843	+	1125	0	0	0	0	0	0.5	0	0	0	1	1	0	0	2	29	0	0	87	0	0	0	0.5	1.5	0
NODE_14203_length_7019_cov_10.566081_g255_i6_3	NODE_14203_length_7019_cov_10.566081_g255_i6	2847	3686	+	840	0	0	1	0	0	0.5	2	0	0	0	0	0	0	2.5	17.5	0	0	70.5	0	0	0	0.5	0.5	0
NODE_14203_length_7019_cov_10.566081_g255_i6_4	NODE_14203_length_7019_cov_10.566081_g255_i6	3699	4655	+	957	0	0	0	0	0	0	0	0	0	0	1	0	0	3	20.5	0	0	60	0	0	0	0	0.5	0
NODE_14203_length_7019_cov_10.566081_g255_i6_5	NODE_14203_length_7019_cov_10.566081_g255_i6	4667	5347	+	681	0	0	0	0	0	0	0	0	0	0	0	0	0	1.5	7	0	0	28	0.5	0	0	0	0.5	0
NODE_14203_length_7019_cov_10.566081_g255_i6_6	NODE_14203_length_7019_cov_10.566081_g255_i6	5384	5956	+	573	0	0	0	0	0	1	0	0	0	0	0	0	0	1	11	0	0	30	0.5	0	0	0	0	0
NODE_14203_length_7019_cov_10.566081_g255_i6_7	NODE_14203_length_7019_cov_10.566081_g255_i6	6064	6381	+	318	0	0	0	0	0	0	0	0	0	1	0	0	0	7	23.5	0	0	36	0	0	0	0	0	0
NODE_14203_length_7019_cov_10.566081_g255_i6_8	NODE_14203_length_7019_cov_10.566081_g255_i6	6569	6952	+	384	0	0	0	0	0	0	0	0	0	0	0	0	0	2	11	0	0	50.5	1	0	0	0	2	0
NODE_14205_length_7018_cov_99.816847_g1_i7036_1	NODE_14205_length_7018_cov_99.816847_g1_i7036	1	771	+	771	1	72	140	0	2.5	62	97.5	0	1.5	101.5	81.5	0	3.5	43	87.5	0	0.5	14	143	0	1	98	136.5	0
NODE_14205_length_7018_cov_99.816847_g1_i7036_2	NODE_14205_length_7018_cov_99.816847_g1_i7036	768	1433	+	666	3.5	70.5	31	0	2.5	61	73.5	0	2.5	24	38.5	0	4.5	19.5	83.5	0	1	8.5	42	0	2	59	69	0
NODE_14205_length_7018_cov_99.816847_g1_i7036_3	NODE_14205_length_7018_cov_99.816847_g1_i7036	1430	2581	+	1152	10	74	89	0	3	92.5	113	0	3.5	81	76.5	0	4	26.5	82.5	0	3.5	8.5	89	0	1	69	76.5	0
NODE_14205_length_7018_cov_99.816847_g1_i7036_4	NODE_14205_length_7018_cov_99.816847_g1_i7036	2585	4396	+	1812	4.5	187.5	181	0	10	236	287	0	15	210	230	0	9	34	175	1	3	28	110.5	0	10.5	144.5	134.5	0
NODE_14205_length_7018_cov_99.816847_g1_i7036_5	NODE_14205_length_7018_cov_99.816847_g1_i7036	4431	5693	+	1263	5	169.5	78	0	11.5	171	198.5	0	7.5	122.5	125.5	0	10.5	16	112.5	0	2	15	118.5	0	7.5	97	135	0
NODE_14205_length_7018_cov_99.816847_g1_i7036_6	NODE_14205_length_7018_cov_99.816847_g1_i7036	5666	6388	+	723	2.5	109	39.5	0	5	96.5	96	0	3.5	70	45	0	9.5	18	65	0	2	15	47	0	5	38.5	80.5	0
NODE_14205_length_7018_cov_99.816847_g1_i7036_7	NODE_14205_length_7018_cov_99.816847_g1_i7036	6379	7017	+	639	1.5	82.5	34.5	0	2.5	89	56.5	0	3.5	56	62	0	1	23	65	0	4	16	35	0	2	71	69	0
NODE_14210_length_7017_cov_127.638537_g1_i7039_1	NODE_14210_length_7017_cov_127.638537_g1_i7039	770	973	+	204	165	3	10	5	326	5	32	15	572	4	21	11	257.5	10.5	110.5	42	132	42.5	9	56	624	11	25	3
NODE_14210_length_7017_cov_127.638537_g1_i7039_2	NODE_14210_length_7017_cov_127.638537_g1_i7039	1151	1879	+	729	244	17	42	5	262	28	85	10	264	20	85	4	288.5	44.5	349.5	9	120	185.5	65	17	385	23	76	3
NODE_14210_length_7017_cov_127.638537_g1_i7039_3	NODE_14210_length_7017_cov_127.638537_g1_i7039	2566	4068	+	1503	42	5	36	30	27	27	37	6	42	14	25.5	31	51	15	166.5	26	37	102.5	23	31	23	22.5	41	18
NODE_14210_length_7017_cov_127.638537_g1_i7039_4	NODE_14210_length_7017_cov_127.638537_g1_i7039	4065	5579	+	1515	13	16.5	20.5	9	8	16.5	20	3	10	4.5	7	14	11	7	197	11	13	88.5	32	11	13	10.5	18	0
NODE_14210_length_7017_cov_127.638537_g1_i7039_5	NODE_14210_length_7017_cov_127.638537_g1_i7039	5576	7015	+	1440	8	1.5	2.5	0	2	13.5	2	0	3	5.5	7.5	1	3	2	95.5	0	0	80	8	0	0	2	7	1
NODE_14211_length_7017_cov_42.239487_g3316_i0_1	NODE_14211_length_7017_cov_42.239487_g3316_i0	1	432	-	432	21	49.5	55	18	9	53	51	1	21	39	53	3	28	37	103	7	27	22	137	26	22	69	89	3
NODE_14211_length_7017_cov_42.239487_g3316_i0_2	NODE_14211_length_7017_cov_42.239487_g3316_i0	524	931	-	408	1	9.5	6	1.5	2	2.5	5	0	3.33	7	6.5	0.5	3.5	4	13	1.5	1.5	2	7.5	1.5	2	8	11.5	0
NODE_14211_length_7017_cov_42.239487_g3316_i0_3	NODE_14211_length_7017_cov_42.239487_g3316_i0	944	1276	-	333	2	13.5	2.5	1.5	4	6.5	13	0	9.33	10.5	12.5	0.5	6.5	2	19	1.5	2.5	9	24.5	1.5	1	16	16	0
NODE_14211_length_7017_cov_42.239487_g3316_i0_4	NODE_14211_length_7017_cov_42.239487_g3316_i0	1303	2856	-	1554	537	971.5	840.5	148	500	902	800	40	677.33	823.5	781	42	399	302	879	59	219	329	1096	98	199	879	907.5	31
NODE_14211_length_7017_cov_42.239487_g3316_i0_5	NODE_14211_length_7017_cov_42.239487_g3316_i0	3385	5556	+	2172	13	35	49	12	13	41	20	1	21	36	46	14	10	35.5	234.5	5	6	89	115	12	9	59	78	3
NODE_14211_length_7017_cov_42.239487_g3316_i0_6	NODE_14211_length_7017_cov_42.239487_g3316_i0	5623	7017	+	1395	1	1	10	0	0	3	4	0	3	10	8	1	0	9.5	32.5	1	1	40	30	0	0	22	16	0
NODE_14214_length_7016_cov_63.034711_g3317_i0_1	NODE_14214_length_7016_cov_63.034711_g3317_i0	1	501	+	501	3	4	15	1	2	1	12	0	0.5	3	12.5	3	2	0	27.5	1	0	5.5	11	0	3.5	0	5	0
NODE_14214_length_7016_cov_63.034711_g3317_i0_2	NODE_14214_length_7016_cov_63.034711_g3317_i0	638	1243	+	606	2	5	3	1	4	4	14	0	3.5	8	17.5	0	3	2	40.5	0	0	10.5	24	1	0.5	5	20	0
NODE_14214_length_7016_cov_63.034711_g3317_i0_3	NODE_14214_length_7016_cov_63.034711_g3317_i0	1789	2697	+	909	2	6	2	0	2	4	10	1	6	9	16	0	4	0	38.5	2	2	2.5	9	0	0	0	8	0
NODE_14214_length_7016_cov_63.034711_g3317_i0_4	NODE_14214_length_7016_cov_63.034711_g3317_i0	2820	3920	-	1101	1.5	0	6	0	0	1	4	0	0	1	5	0	5	2	16.5	0	0	14	22.5	0	2	4	5	0
NODE_14214_length_7016_cov_63.034711_g3317_i0_5	NODE_14214_length_7016_cov_63.034711_g3317_i0	3917	5206	-	1290	83.5	20	63	61	42	14	32	14	58	33	52	74	36	22	130	24	38	38.5	116.5	20	15	30	69	9
NODE_14214_length_7016_cov_63.034711_g3317_i0_6	NODE_14214_length_7016_cov_63.034711_g3317_i0	5384	6838	+	1455	132	79	151	119	64	78	101	28	78	87	135	111	76	45	339	52	58	102	248	50	37	158	173	30
NODE_14219_length_7014_cov_214.644143_g1_i7041_1	NODE_14219_length_7014_cov_214.644143_g1_i7041	1	2289	+	2289	226	1900	1419	35	280	1631	1480	19.5	257.5	1550	1325	19	229.5	611	1294.5	18.5	130	360.5	2359.5	28	190	2171	1646.5	2.5
NODE_14219_length_7014_cov_214.644143_g1_i7041_2	NODE_14219_length_7014_cov_214.644143_g1_i7041	2286	3221	+	936	32	4	8	102	26	3	10.5	25.5	37	0	17	94.5	23.5	2	82	31.5	13	18	10.5	39	18.5	8	16.5	7.5
NODE_14219_length_7014_cov_214.644143_g1_i7041_3	NODE_14219_length_7014_cov_214.644143_g1_i7041	3324	4172	+	849	89	2	15.5	131	55.5	11	11.5	44	71.5	10	16	150.5	94	5	84	67.5	62.5	16	20.5	71.5	37.5	12.5	17	32
NODE_14219_length_7014_cov_214.644143_g1_i7041_4	NODE_14219_length_7014_cov_214.644143_g1_i7041	4227	5225	-	999	11	3	7	26.5	13.5	0	2	8	14.5	0	2	88.5	14.5	1	68	19	4.5	19.5	3.5	21.5	16	1.5	6	3
NODE_14219_length_7014_cov_214.644143_g1_i7041_5	NODE_14219_length_7014_cov_214.644143_g1_i7041	5215	6150	-	936	17	0	5.5	16.5	11	1	5	10	8.5	1	5	82.5	16.5	6.5	103	17.5	7	27	7	19	17	2	5	7
NODE_14219_length_7014_cov_214.644143_g1_i7041_6	NODE_14219_length_7014_cov_214.644143_g1_i7041	6247	7014	+	768	52	3	11	27	15	1	2	9	22	5	12	72	24	5.5	21.5	26	23	9	24	19	11	3	12	9
NODE_14222_length_7014_cov_115.117418_g1_i7043_1	NODE_14222_length_7014_cov_115.117418_g1_i7043	126	668	-	543	0	0	0	0	0	1	0	0	0	0	0	0	0	3	3	0	0	34	0	0	0	0	0	0
NODE_14222_length_7014_cov_115.117418_g1_i7043_2	NODE_14222_length_7014_cov_115.117418_g1_i7043	665	2122	-	1458	0	3	0	0	0	2	0	0	0	2	2	0	0	23	23	0	0	128.5	0	0	0	3	0	0
NODE_14222_length_7014_cov_115.117418_g1_i7043_3	NODE_14222_length_7014_cov_115.117418_g1_i7043	2344	2559	-	216	1	11	3	2	5.5	3	5	0	2	7	1	9	5	1	36	3.5	0	35.5	3	8.5	8	9	5.5	2
NODE_14222_length_7014_cov_115.117418_g1_i7043_4	NODE_14222_length_7014_cov_115.117418_g1_i7043	2658	3353	-	696	15	0	0	11	11	0	2	5	8	0	0	19	6	1	29	9.5	9.5	2	6	15	6	3.5	1.5	3
NODE_14222_length_7014_cov_115.117418_g1_i7043_5	NODE_14222_length_7014_cov_115.117418_g1_i7043	3365	5191	-	1827	36	2	6	56	45.5	1	9	31	47	1	10	95	65.5	0	95.83	39.5	25.5	16.5	24	64	22	6.5	17	18
NODE_14222_length_7014_cov_115.117418_g1_i7043_6	NODE_14222_length_7014_cov_115.117418_g1_i7043	5216	5581	-	366	10	0	0	7.5	10.5	2.5	5.5	7.5	16	0	3	14	8.5	0	17.83	6	8.5	1.5	1	14	11.5	1	9	3
NODE_14222_length_7014_cov_115.117418_g1_i7043_7	NODE_14222_length_7014_cov_115.117418_g1_i7043	5699	6205	-	507	6	0	1	5.5	8.5	0.5	0.5	3.5	11	1	3	26	19	3	39.33	9.5	6.5	8	0	9.5	7.5	0	2	5
NODE_14222_length_7014_cov_115.117418_g1_i7043_8	NODE_14222_length_7014_cov_115.117418_g1_i7043	6449	7012	-	564	13	66	51	29	21	76	99	3	20	71	106	107	30	105	968	8	17	1067	135	17	42	91	125	12
NODE_14224_length_7014_cov_11.938337_g3318_i0_1	NODE_14224_length_7014_cov_11.938337_g3318_i0	2	301	-	300	0	4	0	0	0	6	0	0	0	1	0	0	0	0	0	0	0	21.5	5	0	0	4	0	0
NODE_14224_length_7014_cov_11.938337_g3318_i0_2	NODE_14224_length_7014_cov_11.938337_g3318_i0	567	1715	+	1149	0	1	0.5	0	0	0	0	0	0	0.5	0	0	0	11	4.5	0	0	66.5	0.5	0	0	0	0	0
NODE_14224_length_7014_cov_11.938337_g3318_i0_3	NODE_14224_length_7014_cov_11.938337_g3318_i0	1716	2030	+	315	0	7.5	0.5	0	0	0	0	0	1	0.5	0	0	0	5.5	2	0	0	24	0.5	0	0	0.5	0	0
NODE_14224_length_7014_cov_11.938337_g3318_i0_4	NODE_14224_length_7014_cov_11.938337_g3318_i0	2104	4950	+	2847	1	7.5	0	0	0	2	2	0	0	0	1	2	0	36	15	0	0	176.5	21	0	0	19.5	19	0
NODE_14224_length_7014_cov_11.938337_g3318_i0_5	NODE_14224_length_7014_cov_11.938337_g3318_i0	5125	5895	-	771	0	4	0	0	0	0	0	0	0	1	0	0	0	9.5	6.5	0	0	61.5	0	0	0	0	0	0
NODE_14224_length_7014_cov_11.938337_g3318_i0_6	NODE_14224_length_7014_cov_11.938337_g3318_i0	6002	6892	-	891	0	3	0	0	0	0	0	0	0	0	0	0	0	16	5	0	0	71	0	0	0	0	0	0
NODE_14225_length_7013_cov_354.848559_g1_i7045_1	NODE_14225_length_7013_cov_354.848559_g1_i7045	2	1591	+	1590	1146.5	389.5	326	32	1513	436	787.5	36	2305	275	540	33	803	170.5	738.5	38	432	310	456	62	1408	373	803	3
NODE_14225_length_7013_cov_354.848559_g1_i7045_2	NODE_14225_length_7013_cov_354.848559_g1_i7045	1594	2253	+	660	309	141.5	67.5	24	467.5	170.5	297.5	26.5	722.5	94.5	207.5	19	345.5	57.5	211	25.5	134	95	124.5	40	673	137	188.5	2
NODE_14225_length_7013_cov_354.848559_g1_i7045_3	NODE_14225_length_7013_cov_354.848559_g1_i7045	2303	3712	+	1410	691.5	265	219.5	63	963	272.5	661.5	41.5	1341.5	232.5	360.5	39	821.5	106	409.5	53	529	139	194.5	78	1805	248	445.5	11
NODE_14225_length_7013_cov_354.848559_g1_i7045_4	NODE_14225_length_7013_cov_354.848559_g1_i7045	3834	4787	+	954	11.33	0	2	1	15.5	0	6	1.5	14	0	3	0	5.5	1	2	0.5	10	0	2	1.5	3.5	0	1	0
NODE_14225_length_7013_cov_354.848559_g1_i7045_5	NODE_14225_length_7013_cov_354.848559_g1_i7045	4784	5191	+	408	7.83	0	3	0	1	0	1.5	0.5	1	0	4.5	0	4.5	0	0	0	0	0	0	0.5	4	0	0	2
NODE_14225_length_7013_cov_354.848559_g1_i7045_6	NODE_14225_length_7013_cov_354.848559_g1_i7045	5176	5931	+	756	7.83	0	0	1	1	0	3	0	2	0	7.5	0	3	0	3	0	1	0	0	0	2.5	0	0	0
NODE_14225_length_7013_cov_354.848559_g1_i7045_7	NODE_14225_length_7013_cov_354.848559_g1_i7045	6089	6361	+	273	31	0	0	7	25	4	0	2	59	0	1	0.5	33	0	0	1	18	0	0	2	35	0	1	0
NODE_14225_length_7013_cov_354.848559_g1_i7045_8	NODE_14225_length_7013_cov_354.848559_g1_i7045	6436	6789	-	354	0	0	0	0	5	0	0	2	4	0	0	0.5	2	0	0	3	5	0	0	0	2.5	0	0	0
NODE_14225_length_7013_cov_354.848559_g1_i7045_9	NODE_14225_length_7013_cov_354.848559_g1_i7045	6889	7011	-	123	0	0	0	0	1	0	0	0	0	0	0	0	1	0	0	0	0	0	0	0	0.5	0	0	0
NODE_14226_length_7013_cov_107.534438_g1_i7046_1	NODE_14226_length_7013_cov_107.534438_g1_i7046	270	545	-	276	122.5	12	30	150	107	5.5	99.5	98	106.5	7.5	62	89	119.33	1.5	35.67	53	73	0	18.5	88	95	10	49	27
NODE_14226_length_7013_cov_107.534438_g1_i7046_2	NODE_14226_length_7013_cov_107.534438_g1_i7046	623	859	-	237	21.5	1	3	24	27	3.5	15	19	25	1.5	13	21	27.83	0.5	19.67	10.5	17	3	4	20	32.5	2	12	8
NODE_14226_length_7013_cov_107.534438_g1_i7046_3	NODE_14226_length_7013_cov_107.534438_g1_i7046	859	1329	-	471	16	0	3	11	21	0	24	12	34.5	4	5	28	15.83	0	29	6.5	15	9	2.5	16	23	0	5	2
NODE_14226_length_7013_cov_107.534438_g1_i7046_4	NODE_14226_length_7013_cov_107.534438_g1_i7046	1593	1697	-	105	6	1	0.5	5	12.5	0.5	6	5	15.5	0	0.5	9	10.5	0.5	27.5	9	3	5.5	3	8.5	39.5	2.5	4	0
NODE_14226_length_7013_cov_107.534438_g1_i7046_5	NODE_14226_length_7013_cov_107.534438_g1_i7046	1710	2036	-	327	23.5	2	1.5	12	19	1.5	24.5	12.5	42	0	18	33.5	30.5	4.5	53.5	17	21	14	2	32	58.5	2.5	10	0
NODE_14226_length_7013_cov_107.534438_g1_i7046_6	NODE_14226_length_7013_cov_107.534438_g1_i7046	2064	2186	-	123	2.5	0	0	4	10.5	0	3	1.5	11.5	0	1.5	17.5	5	0	35.67	3	2	4.5	0	5.5	14.5	0	0	0
NODE_14226_length_7013_cov_107.534438_g1_i7046_7	NODE_14226_length_7013_cov_107.534438_g1_i7046	2877	4136	+	1260	13	1	3	25.5	7.5	0	2	6	14	0	0	91.5	21.5	2	53.5	44.5	4.5	12.5	2.5	27	7	1	3.5	13.5
NODE_14226_length_7013_cov_107.534438_g1_i7046_8	NODE_14226_length_7013_cov_107.534438_g1_i7046	4177	4803	+	627	24	0	2	47.5	26.5	0	9	22	30	0	6	59.5	41.5	1	72.5	28.5	25.5	11	5.5	39	27	0	8.5	12.5
NODE_14226_length_7013_cov_107.534438_g1_i7046_9	NODE_14226_length_7013_cov_107.534438_g1_i7046	5064	6143	+	1080	10	1	5	26	5.5	1	5	6	10.5	0	4	109.5	14	3	37	35	10.5	19.5	11.5	66.5	7	0	4	21.5
NODE_14226_length_7013_cov_107.534438_g1_i7046_10	NODE_14226_length_7013_cov_107.534438_g1_i7046	6251	7012	+	762	96	55	93	37	65.5	33	49	9	99.5	32	87	66.5	72	45	345	53	48.5	189	182.5	70.5	38	112	135	22.5
NODE_14227_length_7013_cov_26.771182_g3319_i0_1	NODE_14227_length_7013_cov_26.771182_g3319_i0	3	6932	-	6930	247	2	2	38	193	1	6	34	180	3	0	52	262	0	3	20	242	1	0	35	79	0	2	52
NODE_14228_length_7013_cov_19.526369_g1_i7047_1	NODE_14228_length_7013_cov_19.526369_g1_i7047	1	216	-	216	0	1	0	0	0	0.33	1	0	0	0	0	0.5	0.5	0	4.67	0	1	0.5	0.5	0	0.33	0	1.5	0
NODE_14228_length_7013_cov_19.526369_g1_i7047_2	NODE_14228_length_7013_cov_19.526369_g1_i7047	213	497	-	285	0	3.5	0.5	11	1	1.83	1	2.5	1	1	3.5	22	10.5	0.5	29.17	4	2.5	4	0.5	7	12.83	0	3.5	0
NODE_14228_length_7013_cov_19.526369_g1_i7047_3	NODE_14228_length_7013_cov_19.526369_g1_i7047	497	976	-	480	2	8.5	2.5	22	9	3.83	3	8.5	5	1	7.5	41.5	19	2.5	88.17	10	11.5	19.5	8	13	18.83	2	8	4
NODE_14228_length_7013_cov_19.526369_g1_i7047_4	NODE_14228_length_7013_cov_19.526369_g1_i7047	1261	2838	+	1578	42	5	19	73	38.5	3	22.5	21	35.5	5.5	33	204	47	3	106.5	62.5	32	43	53	39	21	10	30.5	15
NODE_14228_length_7013_cov_19.526369_g1_i7047_5	NODE_14228_length_7013_cov_19.526369_g1_i7047	2831	3433	+	603	18	0	3	22	6.5	2	10.5	4	6.5	1.5	22	21	2	1	35	12.5	1	8	13	11	2	1	12.5	0
NODE_14228_length_7013_cov_19.526369_g1_i7047_6	NODE_14228_length_7013_cov_19.526369_g1_i7047	3529	4950	+	1422	39.5	11	29.5	76	27.5	6	50.5	30	29	5.5	31.5	35	23	1.5	67.5	21	13.5	14.5	43.5	34.5	12.5	9	27	17
NODE_14228_length_7013_cov_19.526369_g1_i7047_7	NODE_14228_length_7013_cov_19.526369_g1_i7047	5008	6852	-	1845	12.5	10	24.5	15	18.5	8	29.5	6	21	13.5	30.5	35	8	13.5	448	3	16.5	97.5	39.5	4.5	19.5	4	46	0
NODE_14229_length_7012_cov_186.289667_g1_i7048_1	NODE_14229_length_7012_cov_186.289667_g1_i7048	7	1035	-	1029	20	30.5	69.5	8	21.5	25.5	71	2	35.5	22.5	72.5	19	22	41.5	1423.5	13	13.5	171.83	112.5	12	20.5	33.5	113	2.5
NODE_14229_length_7012_cov_186.289667_g1_i7048_2	NODE_14229_length_7012_cov_186.289667_g1_i7048	995	1438	-	444	9.5	17.5	50	7	17.5	28	70.5	4	23	19.5	82.5	9.5	22.5	18	762.5	11	10	101.33	101	8	24.5	28.5	84.5	2.5
NODE_14229_length_7012_cov_186.289667_g1_i7048_3	NODE_14229_length_7012_cov_186.289667_g1_i7048	1451	2248	-	798	1.5	2	3.5	2	4	4	11.5	0	8.5	1.5	7.5	5	6	11.5	532	0	5.5	115.33	8	0	3	7.5	19	1
NODE_14229_length_7012_cov_186.289667_g1_i7048_4	NODE_14229_length_7012_cov_186.289667_g1_i7048	2412	3164	-	753	22	17	31	3	18	13.5	62	3	18	22.5	76.5	4.5	21.5	31	495	0	15	84.5	103.5	4	17	32.5	64.5	1
NODE_14229_length_7012_cov_186.289667_g1_i7048_5	NODE_14229_length_7012_cov_186.289667_g1_i7048	3849	4601	+	753	16	19	43	2	27	19.5	70	5	17	26.5	80.5	3.5	30.5	27	479	2	11	78.5	108.5	3	20	39.5	70.5	1
NODE_14229_length_7012_cov_186.289667_g1_i7048_6	NODE_14229_length_7012_cov_186.289667_g1_i7048	4765	5562	+	798	1.5	2	2.5	1	2	4	10	0	7.5	2.5	6.5	3	7	12.5	482.33	0	2.5	99.83	9	0	2	7.5	19	1
NODE_14229_length_7012_cov_186.289667_g1_i7048_7	NODE_14229_length_7012_cov_186.289667_g1_i7048	5575	6018	+	444	13.5	20	54	9	18	34	79	6.5	35	23.5	91	14	28	19.5	822.83	13	10.5	109.33	104.5	12.5	30	29.5	98.5	3
NODE_14229_length_7012_cov_186.289667_g1_i7048_8	NODE_14229_length_7012_cov_186.289667_g1_i7048	5978	7006	+	1029	28	45	90.5	12	20	48.5	87	3.5	44.5	39.5	89	24.5	31.5	52	1590.83	16	18	199.33	130	17.5	28	48.5	135	3
NODE_14230_length_7011_cov_193.502739_g1_i7049_1	NODE_14230_length_7011_cov_193.502739_g1_i7049	49	1179	+	1131	12.5	115	73	0	17.5	123	152	0	12	92	80.5	0	15	108	560.5	0	7	132.5	130.5	2.5	17	119.5	131	0
NODE_14230_length_7011_cov_193.502739_g1_i7049_2	NODE_14230_length_7011_cov_193.502739_g1_i7049	1243	2247	+	1005	8.5	92.5	91	2.5	4	100.5	99	0	7.5	79.5	80	0	6	36	422	1	6	130.5	109.5	0.5	14	127.5	125.5	0
NODE_14230_length_7011_cov_193.502739_g1_i7049_3	NODE_14230_length_7011_cov_193.502739_g1_i7049	2244	3791	+	1548	18	394.5	342.5	7.5	21.5	280	271	1	29.5	389.5	341	2	18	257.5	760	7	16	254	531.5	0	11	441	426	0
NODE_14230_length_7011_cov_193.502739_g1_i7049_4	NODE_14230_length_7011_cov_193.502739_g1_i7049	3805	5640	-	1836	1	56.5	20.5	0	1	60.5	58	0	0	38.5	42.5	0	2	54.5	374.5	0	3	137.5	73.5	0	1	80	89.5	0
NODE_14230_length_7011_cov_193.502739_g1_i7049_5	NODE_14230_length_7011_cov_193.502739_g1_i7049	5666	6388	-	723	7	26.5	6	3	6.5	17.5	25.5	3	8.5	19.5	18.5	8.5	18	24.5	191.5	3.5	3.5	76.5	42	4.5	10	40	38.5	0
NODE_14230_length_7011_cov_193.502739_g1_i7049_6	NODE_14230_length_7011_cov_193.502739_g1_i7049	6385	7011	-	627	8	17	13	11	10.5	15.5	18.5	2	9.5	10	19.5	9.5	6	6.5	154.5	5.5	8.5	72	15	22.5	23	31	30.5	1
NODE_14233_length_7011_cov_9.642692_g3320_i0_1	NODE_14233_length_7011_cov_9.642692_g3320_i0	186	2117	-	1932	0	5	3	0	0	7	5	0	0	4	7	1	0	3	24	0	0	28	17	0	0	11	10	1
NODE_14233_length_7011_cov_9.642692_g3320_i0_2	NODE_14233_length_7011_cov_9.642692_g3320_i0	2398	3174	+	777	0	5	5.5	0	1	2.5	0	0	0	4.5	3	0	0	3	6	1	0	5	3	0	0	6.5	8.5	0
NODE_14233_length_7011_cov_9.642692_g3320_i0_3	NODE_14233_length_7011_cov_9.642692_g3320_i0	3199	4497	-	1299	0	2	6.5	0	0	0.5	0	0	0	2.5	3	0	0	4	22	0	0	20.5	17	0	0	12.5	10.5	0
NODE_14233_length_7011_cov_9.642692_g3320_i0_4	NODE_14233_length_7011_cov_9.642692_g3320_i0	4519	5355	-	837	0	3	0	0	0	1	0	0	0	2	0	0	0	1.5	4	0	0	12	2.5	2	0	9	3	0
NODE_14233_length_7011_cov_9.642692_g3320_i0_5	NODE_14233_length_7011_cov_9.642692_g3320_i0	5403	6080	-	678	0	2	8	0	0	3	2.5	0	0	0.5	0	0	0	3	10	0	0	10	16.5	0	0	6.5	5	0
NODE_14233_length_7011_cov_9.642692_g3320_i0_6	NODE_14233_length_7011_cov_9.642692_g3320_i0	6136	7011	-	876	0	4	13	0	0	6	12.5	0	0	3.5	4	1	0	4.5	8	0	0	6.5	5	0	0	7.5	12	0
NODE_14235_length_7010_cov_111.944645_g1289_i2_1	NODE_14235_length_7010_cov_111.944645_g1289_i2	1	936	+	936	1	2	13	4	1	4	22.5	2	9	9	14	3	3	7	23.5	4	3	47	21	6	3.5	10	46.5	6
NODE_14235_length_7010_cov_111.944645_g1289_i2_2	NODE_14235_length_7010_cov_111.944645_g1289_i2	1128	2576	+	1449	57	120.5	529	222.5	83	98	324.5	69	71.5	168	427	169.5	57.5	81	261.5	83.5	52	57.5	339.5	191	77	96	369	54.5
NODE_14235_length_7010_cov_111.944645_g1289_i2_3	NODE_14235_length_7010_cov_111.944645_g1289_i2	2593	3327	+	735	21	90.17	499.5	110	29.33	84.5	275.17	37.5	21.5	115.5	432.67	66.5	10	54	193.33	48.5	17	62.33	479	112.5	23.33	73.33	320.83	38.5
NODE_14235_length_7010_cov_111.944645_g1289_i2_4	NODE_14235_length_7010_cov_111.944645_g1289_i2	3379	3612	+	234	8.5	28.17	57.5	32	15.33	16.5	48.67	22.5	17	25	49.67	25.5	8.5	11.5	35.83	12.5	7	7.83	59.5	47.5	10.83	13.83	61.33	9
NODE_14235_length_7010_cov_111.944645_g1289_i2_5	NODE_14235_length_7010_cov_111.944645_g1289_i2	3605	4561	+	957	20.5	57.67	83	83.5	13.33	55	161.67	41	14	41.5	147.67	49.5	16	14.5	90.33	29.5	7	21.33	95	140	21.33	43.83	139.33	28
NODE_14235_length_7010_cov_111.944645_g1289_i2_6	NODE_14235_length_7010_cov_111.944645_g1289_i2	4754	6232	+	1479	7	8	117	4	0	14	45.5	1	6	12	63.5	9	5	2	41	1	2	18	59.5	6	3	7.5	68.5	2
NODE_14235_length_7010_cov_111.944645_g1289_i2_7	NODE_14235_length_7010_cov_111.944645_g1289_i2	6232	7008	+	777	0	4.5	24	0	0	5	9	0	1	2	8.5	0	1	1	23.5	0	0	7	2.5	1	1	3.5	14.5	0
NODE_14237_length_7009_cov_170.578431_g3321_i0_1	NODE_14237_length_7009_cov_170.578431_g3321_i0	2	304	-	303	0	0	0	43.5	1	0	0	18.5	0	0	0	18.5	1	0	0	28.5	0	0	0	23.5	0	0	0	5.5
NODE_14237_length_7009_cov_170.578431_g3321_i0_2	NODE_14237_length_7009_cov_170.578431_g3321_i0	307	1344	-	1038	0	0	0	154.5	0	0	0	98	2	0	0	74.5	3	0	0	129.5	2	0	0	58.5	0	0	0	29.5
NODE_14237_length_7009_cov_170.578431_g3321_i0_3	NODE_14237_length_7009_cov_170.578431_g3321_i0	1510	1944	-	435	16	0	0	561	12	0	0	494.5	9	0	0	355	18	0	0	658.33	9	0	0	275.5	7.5	0	0	136
NODE_14237_length_7009_cov_170.578431_g3321_i0_4	NODE_14237_length_7009_cov_170.578431_g3321_i0	2005	2292	-	288	0	0	0	19.5	0	0	0	47.83	1	0	0	31	1.5	0	0	28.83	0	0	0	25.33	4	0	0	3.5
NODE_14237_length_7009_cov_170.578431_g3321_i0_5	NODE_14237_length_7009_cov_170.578431_g3321_i0	2289	2567	-	279	1	0	0	21	1.5	0	0	32.83	0	0	0	41.5	0.5	0	0	39.83	1	0	0	22.83	2.5	0	0	0.5
NODE_14237_length_7009_cov_170.578431_g3321_i0_6	NODE_14237_length_7009_cov_170.578431_g3321_i0	2633	3100	-	468	1	0	0	54	2.5	0	0	46.83	0	0	0	63	0	0	0	63.5	4	0	0	70.33	1	0	0	15
NODE_14237_length_7009_cov_170.578431_g3321_i0_7	NODE_14237_length_7009_cov_170.578431_g3321_i0	3093	3587	-	495	0	0	0	19	0	0	0	20.5	0	0	0	18.5	0	0	0	31	0.5	0	0	25	2	0	0	0
NODE_14237_length_7009_cov_170.578431_g3321_i0_8	NODE_14237_length_7009_cov_170.578431_g3321_i0	3584	4054	-	471	0	0	0	36.17	1	0	0	39.83	0.67	0	0	31.33	2.83	0	0	59.17	0.5	0	0	30.92	1	0	0	17.5
NODE_14237_length_7009_cov_170.578431_g3321_i0_9	NODE_14237_length_7009_cov_170.578431_g3321_i0	4051	4245	-	195	0.33	0	0	32	1.5	0	0	22	0.67	0	0	20.33	4.33	0	0	43.33	0	0	0	15.92	0.5	0	0	4.5
NODE_14237_length_7009_cov_170.578431_g3321_i0_10	NODE_14237_length_7009_cov_170.578431_g3321_i0	4223	4438	-	216	0.33	0	0	31	1.5	0	0	17.5	0.67	0	0	16.33	3.83	0	0	41.33	0	0	0	13.42	1	0	0	4
NODE_14237_length_7009_cov_170.578431_g3321_i0_11	NODE_14237_length_7009_cov_170.578431_g3321_i0	4435	4713	-	279	0.83	0	0	49.83	0.5	0	0	37.67	0	0	0	33	2	0	0	73.17	0	0	0	21.75	0.5	0	0	10.5
NODE_14237_length_7009_cov_170.578431_g3321_i0_12	NODE_14237_length_7009_cov_170.578431_g3321_i0	4715	5545	-	831	36	0	0	803	13.5	0	0	413	19.5	0	0	410.5	24	0	0	489	13	0	0	316.5	17.5	0	0	286.5
NODE_14237_length_7009_cov_170.578431_g3321_i0_13	NODE_14237_length_7009_cov_170.578431_g3321_i0	5616	6275	-	660	3.5	0	0	76.5	4.5	0	0	96.5	3	0	0	52.5	2	0	0	84.5	0	0	0	92.5	3.5	0	0	22
NODE_14237_length_7009_cov_170.578431_g3321_i0_14	NODE_14237_length_7009_cov_170.578431_g3321_i0	6275	6730	-	456	4	0	0	276.5	10.5	0	0	271.5	6.5	0	0	198.5	6.5	0	0	245	2	0	0	201	10.5	0	0	56.5
NODE_14237_length_7009_cov_170.578431_g3321_i0_15	NODE_14237_length_7009_cov_170.578431_g3321_i0	6800	7009	-	210	0	0	0	65.5	6	0	0	68	4	0	0	59.5	3.5	0	0	92	2	0	0	50	3.5	0	0	9.5
NODE_14238_length_7009_cov_50.431228_g1_i7051_1	NODE_14238_length_7009_cov_50.431228_g1_i7051	3	1220	+	1218	13.5	131.5	104.5	0	5	114.5	102.5	0	13	142.5	151	0	15.5	64	291	0	7.5	67	179	0	10	182.5	124.5	0
NODE_14238_length_7009_cov_50.431228_g1_i7051_2	NODE_14238_length_7009_cov_50.431228_g1_i7051	1222	2112	+	891	2.5	49.5	54	0	3.5	61.5	37	0	1.5	71	55.5	0	5.5	23	193	0	4.5	29	55.5	0	1.5	42	45.5	0
NODE_14238_length_7009_cov_50.431228_g1_i7051_3	NODE_14238_length_7009_cov_50.431228_g1_i7051	2109	2942	+	834	0	31.5	33	0	3.5	51.5	21	0	3.5	48	36.5	0	4.5	10.5	119	0	1	11.5	36.5	0	1.5	40	41.5	0
NODE_14238_length_7009_cov_50.431228_g1_i7051_4	NODE_14238_length_7009_cov_50.431228_g1_i7051	2945	3640	+	696	0	16	8	0	2	22.5	23.5	0	0.5	18.5	11	0	2	4.5	99	0	0	9.5	10.5	0	0.5	18	16	0
NODE_14238_length_7009_cov_50.431228_g1_i7051_5	NODE_14238_length_7009_cov_50.431228_g1_i7051	3776	4276	+	501	0	32	23	0	2	49.5	30.5	0	1.5	24	31.5	0	5.5	6	140.5	1	2	17	32.5	0	3.5	30.5	38.5	0
NODE_14238_length_7009_cov_50.431228_g1_i7051_6	NODE_14238_length_7009_cov_50.431228_g1_i7051	4423	5820	-	1398	0	6.5	4.5	0	0	7.5	6.5	0	1	9	9.5	0	0	4	23	0	0	3	12	0	2	20	9	0
NODE_14238_length_7009_cov_50.431228_g1_i7051_7	NODE_14238_length_7009_cov_50.431228_g1_i7051	5929	6642	-	714	0	1	6	0	0	3	0	0	0	2	0.5	0	0	1	10.5	0	0	0	8	0	0	6.5	3	0
NODE_14238_length_7009_cov_50.431228_g1_i7051_8	NODE_14238_length_7009_cov_50.431228_g1_i7051	6664	7008	-	345	0	2	0	0	0	0	2	0	0	0	0.5	0	0	0	3	0	0	1	1	0	0	7.5	0	0
NODE_14239_length_7009_cov_17.573962_g3322_i0_1	NODE_14239_length_7009_cov_17.573962_g3322_i0	1	621	+	621	4	9	25	3	2	7	5.5	0	4	11	11	0	0	10	41.5	1	6	17.5	49.5	2	8	16	18.5	0
NODE_14239_length_7009_cov_17.573962_g3322_i0_2	NODE_14239_length_7009_cov_17.573962_g3322_i0	775	2328	+	1554	5	8	24	1	1	16	4.5	0	5	10	12	1	9	23	95	1	5	26.5	32.5	2	2	29	21.5	0
NODE_14239_length_7009_cov_17.573962_g3322_i0_3	NODE_14239_length_7009_cov_17.573962_g3322_i0	2494	3834	+	1341	1	7	5	0	0	5	8	0	0	1	4	0	0	3	142	0	0	33.5	10	0	2	6	9	0
NODE_14239_length_7009_cov_17.573962_g3322_i0_4	NODE_14239_length_7009_cov_17.573962_g3322_i0	3831	4808	+	978	0	1	1	0	0	3	1	0	1	1	4	0	0	3	89	0	0	29	4	0	0	1	9	0
NODE_14239_length_7009_cov_17.573962_g3322_i0_5	NODE_14239_length_7009_cov_17.573962_g3322_i0	4813	5823	+	1011	0	0	7	0	0	1	1	0	0	4	4	0	0	1.5	59.5	0	1	14.5	18.5	0	0	0.5	1.5	0
NODE_14239_length_7009_cov_17.573962_g3322_i0_6	NODE_14239_length_7009_cov_17.573962_g3322_i0	5820	7007	+	1188	0	0	0	0	0	1	0	0	0	1	0	0	0	2.5	65	0	0	26	7.5	0	0	1.5	1.5	0
NODE_14241_length_7006_cov_202.273907_g3323_i0_1	NODE_14241_length_7006_cov_202.273907_g3323_i0	181	6240	-	6060	1835.5	4	27	390	1304.5	9	31.5	396.5	1248.5	21	5	444	1494	6	7	186	1668.5	3	22	277	564.5	5	39	141
NODE_14241_length_7006_cov_202.273907_g3323_i0_2	NODE_14241_length_7006_cov_202.273907_g3323_i0	6472	6918	-	447	53	0.5	0	29.5	49	3	1.5	27	59.5	0	0	14.5	57.5	0	0	7	54.5	0	1	10	28	2	1.5	3
NODE_14241_length_7006_cov_202.273907_g3323_i0_3	NODE_14241_length_7006_cov_202.273907_g3323_i0	6929	7006	+	78	8.5	0.5	0	2.5	10.5	0	0	2.5	21	0	0	6.5	15.5	0	0	0	18	0	0	3	8.5	0	0.5	0
NODE_14243_length_7006_cov_108.363767_g3324_i0_1	NODE_14243_length_7006_cov_108.363767_g3324_i0	39	1685	-	1647	1	0	238.5	0	3	0	802	0	0	0	1278	0	7	0	290.5	0	0	0	691	0	0	0	907	0
NODE_14243_length_7006_cov_108.363767_g3324_i0_2	NODE_14243_length_7006_cov_108.363767_g3324_i0	1744	7005	-	5262	0	0	123.5	0	2	0	240	0	0	0	445	0	0	0	33.5	0	1	0	174	0	0	0	261	0
NODE_14244_length_7006_cov_55.272753_g3325_i0_1	NODE_14244_length_7006_cov_55.272753_g3325_i0	3	416	+	414	0	7	3	2	0	4	9.5	1	0	6	10	1	2	4	9	0	0	2	7	1	0	1	28	5
NODE_14244_length_7006_cov_55.272753_g3325_i0_2	NODE_14244_length_7006_cov_55.272753_g3325_i0	632	1444	+	813	1	3	9.5	6	4	1	13.5	1	1	9.5	29	0	0.5	6.5	5	1	3	1	7.5	0	1	1	20	0
NODE_14244_length_7006_cov_55.272753_g3325_i0_3	NODE_14244_length_7006_cov_55.272753_g3325_i0	1434	2201	+	768	0.5	1	20	2.5	0	1	19.5	1	0	15	35	0	1	4.5	15	0.5	1	0.5	29.5	0.5	1	3.5	16	0
NODE_14244_length_7006_cov_55.272753_g3325_i0_4	NODE_14244_length_7006_cov_55.272753_g3325_i0	2194	3471	-	1278	0.5	1	3.5	0.5	3	1	11.5	0	0	7.5	21	1	1.5	7	14	0.5	1	0.5	15	0.5	1	3.5	28	3
NODE_14244_length_7006_cov_55.272753_g3325_i0_5	NODE_14244_length_7006_cov_55.272753_g3325_i0	3586	3891	-	306	0	1	1	0	0	0	1.5	0.5	0	2	10.5	0	0	0.5	2.5	2.5	0.5	0.5	6.5	0	0	0	5.5	0
NODE_14244_length_7006_cov_55.272753_g3325_i0_6	NODE_14244_length_7006_cov_55.272753_g3325_i0	3910	4848	-	939	5.5	13.5	44	13.5	4.5	10	63	5	3.5	32.5	127	10	19.5	27	35	5	12.5	3	139	19	9	9.5	137	7.5
NODE_14244_length_7006_cov_55.272753_g3325_i0_7	NODE_14244_length_7006_cov_55.272753_g3325_i0	4888	6912	-	2025	19.5	33.5	230	13.5	12.5	25	307.5	3.5	21.5	68.5	359.5	9	19.5	38.5	40.5	2.5	9	9.5	105.5	11	9	16.5	246.5	13.5
NODE_14245_length_7005_cov_38.115263_g3326_i0_1	NODE_14245_length_7005_cov_38.115263_g3326_i0	169	1080	+	912	5.5	0	0	36.5	2.5	0	8	18	0	0	2	21.5	0	0	9.5	8.5	2	4	0	30	2	0	7	2
NODE_14245_length_7005_cov_38.115263_g3326_i0_2	NODE_14245_length_7005_cov_38.115263_g3326_i0	1190	2347	+	1158	0.5	1	3	56.5	6.5	0	2	34	4	2	4	73.5	8	2	24.5	112.5	5	8	19	145	2	1	13	47
NODE_14245_length_7005_cov_38.115263_g3326_i0_3	NODE_14245_length_7005_cov_38.115263_g3326_i0	2475	3176	+	702	0	1	4	35	3	0	3	12.5	1	1	1	35	1.5	0	8	31	0	5	8	53	0	3	3	4.5
NODE_14245_length_7005_cov_38.115263_g3326_i0_4	NODE_14245_length_7005_cov_38.115263_g3326_i0	3258	4505	+	1248	9	3.5	7	237.5	3	0	3	61	5	1	9.5	121.5	4	0	20.5	167.5	5	9	12	161.5	3	4	5.5	70
NODE_14245_length_7005_cov_38.115263_g3326_i0_5	NODE_14245_length_7005_cov_38.115263_g3326_i0	4640	5845	+	1206	4	1.5	9	75.5	0	2	0	36	2	1	3.5	65.5	1.5	0	23.5	88	3	7	8.5	66.5	2	0	1.5	26.5
NODE_14245_length_7005_cov_38.115263_g3326_i0_6	NODE_14245_length_7005_cov_38.115263_g3326_i0	5934	6872	-	939	1	0	0	51	4	1	5	20.5	1	0	9	37	1	0	13	41.5	1	3	3.5	63	1	0	4	18
NODE_14246_length_7004_cov_41.236330_g1425_i3_1	NODE_14246_length_7004_cov_41.236330_g1425_i3	1	915	+	915	36	97	118	8	51	104	93	2	68	69	121	8	89	138	271.5	10	68	161.5	469	26	92	369.5	381	2
NODE_14246_length_7004_cov_41.236330_g1425_i3_2	NODE_14246_length_7004_cov_41.236330_g1425_i3	1072	1767	-	696	2	5	45.5	0	2	23	44	0	0	16	43	0	2	11	28.5	0	0	29	24	0	0	12.5	50.5	0
NODE_14246_length_7004_cov_41.236330_g1425_i3_3	NODE_14246_length_7004_cov_41.236330_g1425_i3	1802	3400	+	1599	0	1	7.5	0	0	5	5	0	0	6	11	0	0	8	27.5	0	0	118	3.5	0	0	3.5	13.5	0
NODE_14246_length_7004_cov_41.236330_g1425_i3_4	NODE_14246_length_7004_cov_41.236330_g1425_i3	3397	3978	+	582	0	3	2	0	0	3	15	0	0	2	8.5	0	0	14	10	0	0	39.5	5.5	0	0	10	5.5	0
NODE_14246_length_7004_cov_41.236330_g1425_i3_5	NODE_14246_length_7004_cov_41.236330_g1425_i3	4131	6047	-	1917	3	53	26.5	1	6	19	36.5	2	4	31	21.5	3	4	27.5	114.5	0	4	189.5	16	0	1	29	24	1
NODE_14246_length_7004_cov_41.236330_g1425_i3_6	NODE_14246_length_7004_cov_41.236330_g1425_i3	6112	6609	-	498	0	7	3.5	0	0	9	5.5	0	0	6	10	0	0	3.5	10	0	0	29.5	6.5	0	0	7.5	6	0
NODE_14246_length_7004_cov_41.236330_g1425_i3_7	NODE_14246_length_7004_cov_41.236330_g1425_i3	6602	7003	-	402	0	1	2	0	0	0	0	0	0	2	0	0	0	6	2	0	0	22	1.5	0	0	3	1.5	0
NODE_14247_length_7004_cov_5.849517_g3327_i0_1	NODE_14247_length_7004_cov_5.849517_g3327_i0	3	713	+	711	0	0	0	0	0	0	0	0	0	0	0	0	0	5	3	0	0	27	0	0	0	0	0	0
NODE_14247_length_7004_cov_5.849517_g3327_i0_2	NODE_14247_length_7004_cov_5.849517_g3327_i0	717	2237	-	1521	0	0	0	0	0	0	0	0	0	0	0	0	0	2	23	0	0	62	0	0	0	0	0	0
NODE_14247_length_7004_cov_5.849517_g3327_i0_3	NODE_14247_length_7004_cov_5.849517_g3327_i0	2487	2654	+	168	0	0	0	0	0	0	0	0	0	0	0	0	0	0	3	0	0	9	0	0	0	0	0	0
NODE_14247_length_7004_cov_5.849517_g3327_i0_4	NODE_14247_length_7004_cov_5.849517_g3327_i0	2591	4123	-	1533	0	0	0	0	0	0	0	0	0	0	0	0	0	3	16	0	0	57	0	0	0	0	0	0
NODE_14247_length_7004_cov_5.849517_g3327_i0_5	NODE_14247_length_7004_cov_5.849517_g3327_i0	4475	5890	+	1416	0	2	0	0	0	4	2	0	1	2.5	3	0	0	2	15	0	0	36	0	0	0	1	0	0
NODE_14247_length_7004_cov_5.849517_g3327_i0_6	NODE_14247_length_7004_cov_5.849517_g3327_i0	5972	6814	+	843	0	0	3	0	0	1	0	0	0	2.5	0	0	0	0	19	0	0	22.5	1	0	0	0	0	0
NODE_14247_length_7004_cov_5.849517_g3327_i0_7	NODE_14247_length_7004_cov_5.849517_g3327_i0	6821	7003	+	183	0	0	0	0	0	0	0	0	0	0	0	0	0	0	3	0	0	1.5	0	0	0	0	0	0
NODE_14248_length_7003_cov_249.531602_g1_i7053_1	NODE_14248_length_7003_cov_249.531602_g1_i7053	2	772	+	771	1	29	18.5	2	0	46.5	30	0	2.5	36.5	26	0	1.5	21.5	197.5	1	1	10.5	59	0	0	68.5	38	0
NODE_14248_length_7003_cov_249.531602_g1_i7053_2	NODE_14248_length_7003_cov_249.531602_g1_i7053	850	1263	+	414	1	18	40	0	1	22.5	9.5	0	2.5	31	8	0	0.5	11.5	78.5	0	3	1.5	25	0	0	36.5	18.5	0
NODE_14248_length_7003_cov_249.531602_g1_i7053_3	NODE_14248_length_7003_cov_249.531602_g1_i7053	1208	2413	+	1206	8	210	263.5	13	13	211	146.5	1	9	262.5	201	3	14	108	427	7	7	40	270	3	12	316	257.5	0
NODE_14248_length_7003_cov_249.531602_g1_i7053_4	NODE_14248_length_7003_cov_249.531602_g1_i7053	2684	3541	+	858	6	101	166	0	2	177	114	0	14.5	150.5	133.5	0	11.5	67	459	1	1	42	377	0	4.5	339.5	264	0
NODE_14248_length_7003_cov_249.531602_g1_i7053_5	NODE_14248_length_7003_cov_249.531602_g1_i7053	3553	4917	-	1365	1	83	124.5	0	9	161.5	102.5	0	7.5	130	136	1	3.5	37.5	503.5	1	1	27	153	0	5.5	186.5	161.5	0
NODE_14248_length_7003_cov_249.531602_g1_i7053_6	NODE_14248_length_7003_cov_249.531602_g1_i7053	4971	6563	-	1593	4.5	254	269.5	0	5	287	211	0	14	271	257	0	10	166.5	667.5	0	2	73.5	258.5	0	3	605	289	0
NODE_14248_length_7003_cov_249.531602_g1_i7053_7	NODE_14248_length_7003_cov_249.531602_g1_i7053	6623	7003	-	381	1.5	104	66	0	5	113.5	71.5	0	13	144.5	116.5	0	4	67	173	0	6	18.5	136.5	0	2	310	128.5	0
NODE_14252_length_7003_cov_13.052381_g3328_i0_1	NODE_14252_length_7003_cov_13.052381_g3328_i0	183	551	+	369	0	11	10	0	0	3	7	0	0	3.5	32	0	0	3	10	0	0	1	20	0	0.5	17	12.5	0
NODE_14252_length_7003_cov_13.052381_g3328_i0_2	NODE_14252_length_7003_cov_13.052381_g3328_i0	616	1008	+	393	0	2.5	0	0	0.5	3	2.5	0	0	3.33	8	0	0	5.83	3.67	0	0	1.5	10	0	0.5	2.83	7.5	0
NODE_14252_length_7003_cov_13.052381_g3328_i0_3	NODE_14252_length_7003_cov_13.052381_g3328_i0	1013	1327	+	315	0	4.83	3.5	0	0.5	2	6.33	0	0	6.67	7.83	0	0	9.33	4.17	0	0	1.5	17.5	0	0	5.17	6.33	0
NODE_14252_length_7003_cov_13.052381_g3328_i0_4	NODE_14252_length_7003_cov_13.052381_g3328_i0	1333	1566	+	234	0	3.33	4.5	0	0	1	3.33	0	0	4.17	3.33	0	0	6.33	2.67	0	0	2	5.5	0	0	2.67	4.33	0
NODE_14252_length_7003_cov_13.052381_g3328_i0_5	NODE_14252_length_7003_cov_13.052381_g3328_i0	1627	2400	+	774	0	3.83	6	0	0	3	5.83	0	0	2.33	8.33	0	0	3	4	0	0	0	7.5	0	0	2.33	10.83	0
NODE_14252_length_7003_cov_13.052381_g3328_i0_6	NODE_14252_length_7003_cov_13.052381_g3328_i0	2487	3683	+	1197	0	5	4	0	0	4	16	0	0	10	22.5	0	0	4.5	7.5	0	0	1	28.5	0	0	7	19.5	0
NODE_14252_length_7003_cov_13.052381_g3328_i0_7	NODE_14252_length_7003_cov_13.052381_g3328_i0	3987	4394	+	408	0	0.5	0	0	0	2	6	0	0	10	3	0	0	6	5	0	0	1	9.5	1	0	1	3	0
NODE_14252_length_7003_cov_13.052381_g3328_i0_8	NODE_14252_length_7003_cov_13.052381_g3328_i0	4415	5008	+	594	0	3.5	11.5	0	0	0.5	9.5	0	0	14.5	16	0	0	6.5	10.5	0	0	5	21	1	0	5	4	0
NODE_14252_length_7003_cov_13.052381_g3328_i0_9	NODE_14252_length_7003_cov_13.052381_g3328_i0	5051	5623	+	573	0	2.5	2.5	0	0	1.5	2.5	0	0	3.5	8.5	0	0	1.83	4	0	0	0.5	5	0	0	1	6	0
NODE_14252_length_7003_cov_13.052381_g3328_i0_10	NODE_14252_length_7003_cov_13.052381_g3328_i0	5655	5888	+	234	0	2	0	0	0	1.5	3	0	0	1.5	5.5	0	0	0.33	3	0	0	0.5	2.5	0	0	0	5	0
NODE_14252_length_7003_cov_13.052381_g3328_i0_11	NODE_14252_length_7003_cov_13.052381_g3328_i0	5955	6788	+	834	0	5	3.5	1	0	10.5	18	0	0	8.5	29.5	0	0	2.83	8	0	0	0	15	0	0	11	11.5	0
NODE_14252_length_7003_cov_13.052381_g3328_i0_12	NODE_14252_length_7003_cov_13.052381_g3328_i0	6848	7003	+	156	0	0	0.5	0	0	3	2	0	0	1	3.5	0	0	0.5	1.5	0	0	0	1	0	0	3	0.5	0
NODE_14253_length_7002_cov_605.981527_g1_i7056_1	NODE_14253_length_7002_cov_605.981527_g1_i7056	3	152	-	150	15	1286	977	83	75	1539	1387	43	84	1375	1386	36	50	437	1064	110	12	166	809	52	59	1472	1389	15
NODE_14253_length_7002_cov_605.981527_g1_i7056_2	NODE_14253_length_7002_cov_605.981527_g1_i7056	795	2174	+	1380	20	317	606	15	22	350.5	525	2	35	376	793	2	21.5	285	1474	7	17	142	1626	8	15	769.5	1694.5	2
NODE_14253_length_7002_cov_605.981527_g1_i7056_3	NODE_14253_length_7002_cov_605.981527_g1_i7056	2181	3008	+	828	29	145	225	11	33	137.5	124.5	5	51	177	177.5	6	35	116	671	7	19	50	573	4	21	168.5	508	9
NODE_14253_length_7002_cov_605.981527_g1_i7056_4	NODE_14253_length_7002_cov_605.981527_g1_i7056	3029	5326	+	2298	6	76	165	1	1	86	86.5	0	3	114	147.5	0	9.5	94	1147	8	6	48	628	9	3	218	621.5	7
NODE_14253_length_7002_cov_605.981527_g1_i7056_5	NODE_14253_length_7002_cov_605.981527_g1_i7056	5925	6644	-	720	80.5	42.5	73	0	95.5	83.5	83	0	142	75	75	1	62	44	1043	1	17.5	255.5	125.5	0	98	76	132	0
NODE_14253_length_7002_cov_605.981527_g1_i7056_6	NODE_14253_length_7002_cov_605.981527_g1_i7056	6644	7000	-	357	21.5	18.5	39	2	18.5	31.5	36	0	37	26	18	0	8	17	254	0	4.5	35.5	29.5	0	31	35	43	0
NODE_14254_length_7002_cov_59.535286_g1_i7057_1	NODE_14254_length_7002_cov_59.535286_g1_i7057	293	715	+	423	1	0	0	0.5	0	0	3	0	0	1	0	2.5	1.5	0	13	1	0	7.5	1	0.5	0	0	2	2
NODE_14254_length_7002_cov_59.535286_g1_i7057_2	NODE_14254_length_7002_cov_59.535286_g1_i7057	755	1051	+	297	0	0	1.5	0.5	0	0	0	0	0	2.5	0.5	0.5	0.5	2	11	0	2	5.5	1	1.5	1	1	5	0
NODE_14254_length_7002_cov_59.535286_g1_i7057_3	NODE_14254_length_7002_cov_59.535286_g1_i7057	1058	1315	+	258	0	1	10.5	0	0	0	2	0	0	1.5	8.5	0	0	5	15	0	0	9	3	1	0	3	13	0
NODE_14254_length_7002_cov_59.535286_g1_i7057_4	NODE_14254_length_7002_cov_59.535286_g1_i7057	1597	2523	+	927	0	3.5	5	0	0	3.5	3	0	0	3	2	5	0	2	57.5	2	2	29	1	3	4	0	7	0
NODE_14254_length_7002_cov_59.535286_g1_i7057_5	NODE_14254_length_7002_cov_59.535286_g1_i7057	2614	3540	+	927	3	12.5	17	12	4	10.5	30	4	4	6	39	12	8	11	53.5	7	5	9.5	19	15	8	7.5	37	5
NODE_14254_length_7002_cov_59.535286_g1_i7057_6	NODE_14254_length_7002_cov_59.535286_g1_i7057	3724	4656	+	933	2	9	15	2	1	4	10	2	1	14	35	0	0	3	49	1	2	18.5	6	3	2	9.5	29	0
NODE_14254_length_7002_cov_59.535286_g1_i7057_7	NODE_14254_length_7002_cov_59.535286_g1_i7057	5616	6983	+	1368	1	37	73	3	3	29	68	1	2	32	93	6	2	19	288	1	1	410	119	4	0	61	107	0
NODE_14255_length_7001_cov_908.346853_g1_i7058_1	NODE_14255_length_7001_cov_908.346853_g1_i7058	1	243	+	243	0.5	1.5	11.5	0.5	0	7	9.5	0	2	7	7	0	0	4	12	0	0.5	5	2.5	1.5	0	13	7.5	0
NODE_14255_length_7001_cov_908.346853_g1_i7058_2	NODE_14255_length_7001_cov_908.346853_g1_i7058	230	871	+	642	6	39	70	1.5	2	56	85.5	0	4.5	60	100	0	3.5	24.5	90.5	0	0.5	6.5	52.5	0.5	2.5	65.5	45	0
NODE_14255_length_7001_cov_908.346853_g1_i7058_3	NODE_14255_length_7001_cov_908.346853_g1_i7058	939	1811	+	873	3.5	128.5	129	10.5	11	213.5	223.5	0	11	156.5	164	0	10.5	53	315.5	1.5	9	17.5	155.5	1	7	200.5	235	0
NODE_14255_length_7001_cov_908.346853_g1_i7058_4	NODE_14255_length_7001_cov_908.346853_g1_i7058	1822	3804	+	1983	5	232.5	366.5	11.5	18	367.5	311	0	18.5	241	355.5	2	11	98.5	474.5	1.5	5	43	363.5	5	7.5	262	262	0
NODE_14255_length_7001_cov_908.346853_g1_i7058_5	NODE_14255_length_7001_cov_908.346853_g1_i7058	3989	4501	-	513	0	195	193.5	2	4	229	185.5	0	6.5	219.5	183	0	5	93	292.5	0	3	33	331.5	1	1	311.5	317	0
NODE_14255_length_7001_cov_908.346853_g1_i7058_6	NODE_14255_length_7001_cov_908.346853_g1_i7058	4743	6572	+	1830	114	3126	5055.5	62	100	3691.5	3490.5	16	196	4050.5	4849.5	13	299	2049	4505	55	140	790.5	6476.5	104	169.5	4723	7723.5	18
NODE_14255_length_7001_cov_908.346853_g1_i7058_7	NODE_14255_length_7001_cov_908.346853_g1_i7058	6606	6950	+	345	1	101.5	90	2	2	104.5	74.5	0	0.5	77.5	62	0	4	61	121	0	3	19.5	138	3	2.5	151.5	124	0
NODE_14258_length_7001_cov_49.556582_g316_i11_1	NODE_14258_length_7001_cov_49.556582_g316_i11	115	1611	+	1497	4	0	4	105	0	0	0	50	3	0	5	89	1	0	15.5	209	0	4	0	149	6	0	0	38.5
NODE_14258_length_7001_cov_49.556582_g316_i11_2	NODE_14258_length_7001_cov_49.556582_g316_i11	1604	2407	+	804	0	0	1	48	2	2	0	33	0	0	1	38	1	0	9.5	51	0	1	0	69	4	0	2	10.5
NODE_14258_length_7001_cov_49.556582_g316_i11_3	NODE_14258_length_7001_cov_49.556582_g316_i11	2684	2830	+	147	0	0	1	105	1	0	3	55	0	0	2	52	2	0	0	85	1	0	1	49	0	0	0	30
NODE_14258_length_7001_cov_49.556582_g316_i11_4	NODE_14258_length_7001_cov_49.556582_g316_i11	3359	4942	+	1584	10.5	2	3	143	4	3	2	53	12.5	0	7	90	3.5	1	21	81.5	3	11.5	3	94	3	0	3	53
NODE_14258_length_7001_cov_49.556582_g316_i11_5	NODE_14258_length_7001_cov_49.556582_g316_i11	4942	6444	+	1503	2.5	0.5	0	70	4	0	1	40.5	3.5	1	3.5	52.5	4	0	12.5	54.5	2	1.5	2.5	55.5	4	1.5	0.5	26
NODE_14258_length_7001_cov_49.556582_g316_i11_6	NODE_14258_length_7001_cov_49.556582_g316_i11	6444	6698	+	255	2	0.5	1	40	1	1	4	48.5	1	0	1.5	44.5	1.5	0	1.5	56	1	0	1.5	57.5	1	1.5	1.5	10
NODE_14260_length_7000_cov_6.598961_g3329_i0_1	NODE_14260_length_7000_cov_6.598961_g3329_i0	1	225	-	225	0	0	0	0	0	0	0	0	0	0	0	0	0	0	0	0	0	4.5	0	0	0	0	0	0
NODE_14260_length_7000_cov_6.598961_g3329_i0_2	NODE_14260_length_7000_cov_6.598961_g3329_i0	328	1029	+	702	0	0	0	0	0	0	1	0	0	0	2	0	0	1	10	0	0	16	2	0	0	0	0	0
NODE_14260_length_7000_cov_6.598961_g3329_i0_3	NODE_14260_length_7000_cov_6.598961_g3329_i0	1066	1620	+	555	0	0	0	0	0	0	7	0	0	1	8	0	0	7	8	0	0	10.5	3	0	0	2	7	0
NODE_14260_length_7000_cov_6.598961_g3329_i0_4	NODE_14260_length_7000_cov_6.598961_g3329_i0	2019	5636	+	3618	0	7	5	0	1	4	12	0	0	0	21	1	0	2	53	0	2	102	4	0	1	2	13	0
NODE_14260_length_7000_cov_6.598961_g3329_i0_5	NODE_14260_length_7000_cov_6.598961_g3329_i0	5855	7000	+	1146	0	1	0	0	0	0	0	0	0	2	0	0	0	2	13	0	0	55	0	0	0	0	0	0
NODE_14261_length_6999_cov_105.209645_g1_i7061_1	NODE_14261_length_6999_cov_105.209645_g1_i7061	1	1662	+	1662	36.5	11.5	17.5	5	24	9	16	1	53.5	15	23.5	22	26.5	48	352.5	0	15.5	452	14	1.5	11	9	16	0
NODE_14261_length_6999_cov_105.209645_g1_i7061_2	NODE_14261_length_6999_cov_105.209645_g1_i7061	1623	3023	+	1401	21.5	6.5	9.5	0	11.5	6	4.5	0	15	5	13.5	20	17.5	27.5	334.67	1	14	326	5	1.5	17	7	12	0
NODE_14261_length_6999_cov_105.209645_g1_i7061_3	NODE_14261_length_6999_cov_105.209645_g1_i7061	3191	3457	-	267	30.5	19.5	22	4	25.5	9.5	19.5	1	46	11	29.5	1.5	32	12	133.67	0	21.5	52	17	0.5	30	15	32	0
NODE_14261_length_6999_cov_105.209645_g1_i7061_4	NODE_14261_length_6999_cov_105.209645_g1_i7061	3450	3704	-	255	59.5	18.5	35	4	58	10.5	24	6	102.5	16	20.5	1.5	34	5.5	158.17	2	25	45	19	2.5	29	8	27	2
NODE_14261_length_6999_cov_105.209645_g1_i7061_5	NODE_14261_length_6999_cov_105.209645_g1_i7061	4627	6081	-	1455	268	84	82	0	237	86	119	0	266.5	154.5	140.5	1	234.5	16	49	0	157.5	19	60	2	256	41.5	73	0
NODE_14261_length_6999_cov_105.209645_g1_i7061_6	NODE_14261_length_6999_cov_105.209645_g1_i7061	6167	6997	+	831	52	50	38	16	19	67	66	4	53.5	36.5	43.5	12	42.5	32	456	32	32.5	143	43	44	38	42.5	106	3
NODE_14262_length_6999_cov_13.347387_g3330_i0_1	NODE_14262_length_6999_cov_13.347387_g3330_i0	2	3067	+	3066	63	0	0	10	43	0	0	13	48	0	1	9	46.5	0	0	1	33	0	0	8.5	18.5	0	0	11
NODE_14262_length_6999_cov_13.347387_g3330_i0_2	NODE_14262_length_6999_cov_13.347387_g3330_i0	3115	6999	+	3885	81	0	0	26	57	0	1	12	100	0	0	9	68.5	3	0	8	73	0	3	8.5	35.5	0	1	16
NODE_14263_length_6999_cov_12.911349_g3331_i0_1	NODE_14263_length_6999_cov_12.911349_g3331_i0	18	1838	+	1821	0	5	17	0	2	6	12	0	4	5	10	2.5	3	2	21	0	2	35	11	8	0	4	19.5	0
NODE_14263_length_6999_cov_12.911349_g3331_i0_2	NODE_14263_length_6999_cov_12.911349_g3331_i0	1927	3591	+	1665	7	13	33	16	7	11	40	9	9	12	47	21.5	7	11	42.5	21	3	37	35	40	15	26	61.5	17
NODE_14263_length_6999_cov_12.911349_g3331_i0_3	NODE_14263_length_6999_cov_12.911349_g3331_i0	3686	4840	+	1155	3	14	44	10	4	9	35	2	10	13	20	4	5	12	27.5	4	5	14	30	14	14	15	52	9
NODE_14263_length_6999_cov_12.911349_g3331_i0_4	NODE_14263_length_6999_cov_12.911349_g3331_i0	5069	6190	-	1122	0	6	3	0	0	2	17	0	0	6	11	0	0	4	13	0	0	19	9	0	2	6	14	0
NODE_14266_length_6998_cov_70.749603_g3332_i0_1	NODE_14266_length_6998_cov_70.749603_g3332_i0	89	6997	-	6909	1013	40	24	0	622	22	42	0	1054	61	56	0	785	37	32	2	882	20	54	0	500	30	50	0
NODE_14267_length_6998_cov_12.218051_g339_i3_1	NODE_14267_length_6998_cov_12.218051_g339_i3	3	737	-	735	0	0	0	0	0	0	0	0	0	0	0	0	0	5	3	0	0	53.5	0	0	0	0	0	0
NODE_14267_length_6998_cov_12.218051_g339_i3_2	NODE_14267_length_6998_cov_12.218051_g339_i3	727	1236	-	510	0	0	0	0	0	0	0	0	0	0	0	0	0	2	6	0	0	40	0	0	0	0	0	0
NODE_14267_length_6998_cov_12.218051_g339_i3_3	NODE_14267_length_6998_cov_12.218051_g339_i3	1335	3029	+	1695	0	0	0	0	0	0	0	0	0	0	0	0	0	21	13	0	0	200.5	0	0	0	0	0	0
NODE_14267_length_6998_cov_12.218051_g339_i3_4	NODE_14267_length_6998_cov_12.218051_g339_i3	3386	4348	+	963	0	3	2	0	0	1	6	0	0	5	1	0	0	25	1.5	0	0	89	4	0	0	2	0	0
NODE_14267_length_6998_cov_12.218051_g339_i3_5	NODE_14267_length_6998_cov_12.218051_g339_i3	4415	5365	+	951	0	0	0	0	0	1	0	0	0	1	0	0	0	1	1.5	0	0	84.5	0	0	0	0	1	0
NODE_14267_length_6998_cov_12.218051_g339_i3_6	NODE_14267_length_6998_cov_12.218051_g339_i3	5428	6363	+	936	0	4	0	0	0	1	0	0	0	0	0	0	0	10.5	11	0	0	73	1	0	0	0	1	0
NODE_14267_length_6998_cov_12.218051_g339_i3_7	NODE_14267_length_6998_cov_12.218051_g339_i3	6360	6998	-	639	0	0	0	0	0	0	0	0	0	0	1	0	0	5.5	0	0	0	30.5	0	0	0	0	0	0
NODE_14268_length_6997_cov_349.754188_g2935_i5_1	NODE_14268_length_6997_cov_349.754188_g2935_i5	3	95	-	93	4	0	0	0.5	1.5	0	0	1.5	6	0	0	0.5	11	2.5	23	2.5	7.5	24	0	1	5	0	0	0
NODE_14268_length_6997_cov_349.754188_g2935_i5_2	NODE_14268_length_6997_cov_349.754188_g2935_i5	124	1398	-	1275	146.5	5	11	6.5	144	1	2	3.5	187.5	2	22	12	837.5	26.5	478.5	37	627	492.5	20	26.5	393	6	5	23
NODE_14268_length_6997_cov_349.754188_g2935_i5_3	NODE_14268_length_6997_cov_349.754188_g2935_i5	1376	1867	-	492	35.83	0	7	0	33.17	0.5	0.5	1	53.33	3	0	2.5	217.5	9.83	108.5	19.83	134.33	119.5	1	9	106	5	1	7
NODE_14268_length_6997_cov_349.754188_g2935_i5_4	NODE_14268_length_6997_cov_349.754188_g2935_i5	1871	2149	-	279	36.33	0	0	0.5	59.17	1.5	1.5	0.5	81.33	0	0.5	1	439.5	9.33	96.5	23.33	160.33	98	0	9.5	336.5	3	0	4.5
NODE_14268_length_6997_cov_349.754188_g2935_i5_5	NODE_14268_length_6997_cov_349.754188_g2935_i5	2160	3677	-	1518	400.33	8	9	5.5	332.17	5	6	11.5	535.83	2	5.5	26	2772.5	66.83	757.5	197.33	1378.83	644	7	186	1580.5	3	6	78.5
NODE_14268_length_6997_cov_349.754188_g2935_i5_6	NODE_14268_length_6997_cov_349.754188_g2935_i5	4283	5647	+	1365	383.5	49	146	27	302	51	157.5	3.5	509.5	104.5	197.5	33	338	110.5	663.5	15	262	672.5	172	21	276.5	80	160	7
NODE_14268_length_6997_cov_349.754188_g2935_i5_7	NODE_14268_length_6997_cov_349.754188_g2935_i5	5782	6522	-	741	207.5	22	62	16	227	29.5	65	6	313.5	60.5	144	11.5	160.5	51	388.5	8	120	366	100	15.5	146	60	117	2
NODE_14268_length_6997_cov_349.754188_g2935_i5_8	NODE_14268_length_6997_cov_349.754188_g2935_i5	6578	6997	-	420	50	13	15	3	70	13.5	37.5	2.5	134	12	26.5	5.5	61.5	10.5	183	3	25	171.5	13	4.5	103.5	17	37	3
NODE_14269_length_6997_cov_227.479203_g1_i7064_1	NODE_14269_length_6997_cov_227.479203_g1_i7064	3	1334	-	1332	66	24	28	6	37.5	18	25.5	3	89	25	31.5	23	54.5	71	596.5	0	41.5	601.5	47	6	23	28	32.5	0
NODE_14269_length_6997_cov_227.479203_g1_i7064_2	NODE_14269_length_6997_cov_227.479203_g1_i7064	1438	3135	-	1698	309.5	45	82	8	395.5	49	92.5	1	568	34	77.5	15	293.5	63	658.5	8	182.5	613	99	12	302	67	117.5	1
NODE_14269_length_6997_cov_227.479203_g1_i7064_3	NODE_14269_length_6997_cov_227.479203_g1_i7064	3443	4048	+	606	60	9	10	0	86.5	13	26	2	103	11	18	12	69.5	23	252.5	5	34.5	333	11	5	87.5	9	23.5	2
NODE_14269_length_6997_cov_227.479203_g1_i7064_4	NODE_14269_length_6997_cov_227.479203_g1_i7064	4166	5002	-	837	185.5	24.5	45.5	6	289	32	58.5	3	338	27	62.5	10	225	52	332.5	11.5	105	266	64	9	243	26	77	1
NODE_14269_length_6997_cov_227.479203_g1_i7064_5	NODE_14269_length_6997_cov_227.479203_g1_i7064	5122	5607	-	486	333	9.5	17.5	6	318	4.5	17.5	4	463.5	5.5	18	10	259	22	252.5	5.5	179.5	238.5	9	10	267.5	7	24	1
NODE_14269_length_6997_cov_227.479203_g1_i7064_6	NODE_14269_length_6997_cov_227.479203_g1_i7064	5818	6852	+	1035	21	3	5	4	26.5	5.5	14	1	58.5	8.5	12.5	15	28.5	31	293.5	6	21	335	23	1	34	9	11.5	0
NODE_14270_length_6997_cov_54.647314_g3333_i0_1	NODE_14270_length_6997_cov_54.647314_g3333_i0	1	588	-	588	0	3	0	0	0	1	0	0	0	0	0	0	0	14	13	0	0	172	0	0	0	0	0	0
NODE_14270_length_6997_cov_54.647314_g3333_i0_2	NODE_14270_length_6997_cov_54.647314_g3333_i0	702	1103	-	402	0	2	0	0	0	0.5	0.5	0	0	0	1	0	0	18	18.5	0	0	110	0.5	0	0	0.5	1	0
NODE_14270_length_6997_cov_54.647314_g3333_i0_3	NODE_14270_length_6997_cov_54.647314_g3333_i0	1106	1399	-	294	0	3	0	0	0	0.5	0.5	0	0	0	1	0	0	17	17.5	0	0	95	0.5	0	0	0.5	1	0
NODE_14270_length_6997_cov_54.647314_g3333_i0_4	NODE_14270_length_6997_cov_54.647314_g3333_i0	2296	3585	-	1290	0	0	1	0	0	1	0	0	0	1	0	0	0	45.5	37	0	0	570	0	0	0	3	0	0
NODE_14270_length_6997_cov_54.647314_g3333_i0_5	NODE_14270_length_6997_cov_54.647314_g3333_i0	3702	4766	-	1065	5	71.5	121	13	5	57	41	3	7	99	67	8	5	99.5	82	4	5	466.5	129	2	2	73	63	1
NODE_14270_length_6997_cov_54.647314_g3333_i0_6	NODE_14270_length_6997_cov_54.647314_g3333_i0	4792	6231	-	1440	0	3.5	2	0	0	1	0	0	0	5	0	0	0	62	43.5	0	0	514	2	0	0	0	2	0
NODE_14270_length_6997_cov_54.647314_g3333_i0_7	NODE_14270_length_6997_cov_54.647314_g3333_i0	6234	6995	-	762	0	0	0	0	0	1	0	0	0	0	0	0	0	20	11.5	0	0	162.5	0	0	0	0	0	0
NODE_14272_length_6996_cov_124.895421_g3334_i0_1	NODE_14272_length_6996_cov_124.895421_g3334_i0	90	842	+	753	1	1	0	43	2	0.5	5	34	1.5	0.5	0.5	68	0.5	0	5	41.5	0	8.5	0	36.5	0.5	0	2.5	10.5
NODE_14272_length_6996_cov_124.895421_g3334_i0_2	NODE_14272_length_6996_cov_124.895421_g3334_i0	900	1391	+	492	9	2.5	3	148.5	3	4.5	25	80	12	1.5	10.5	117.5	13.5	0	2	72	7	5.5	0	105	21.5	1	1.5	16
NODE_14272_length_6996_cov_124.895421_g3334_i0_3	NODE_14272_length_6996_cov_124.895421_g3334_i0	1396	2553	+	1158	6.5	0.5	6	170.5	8	0.5	7.5	67.5	8.5	0.5	9	128	13.5	0	13.5	112	14.5	4	0	157.5	23.5	0	1	30
NODE_14272_length_6996_cov_124.895421_g3334_i0_4	NODE_14272_length_6996_cov_124.895421_g3334_i0	2595	3806	+	1212	5	0	2	172.5	9	9.5	11.5	68.5	11	1.5	14	123.5	59	3	25	93.5	32	7	26	255.5	41	7	18.5	81.5
NODE_14272_length_6996_cov_124.895421_g3334_i0_5	NODE_14272_length_6996_cov_124.895421_g3334_i0	3831	4214	+	384	3	2	5	29.5	4.5	3	2	34	2.5	10.5	5.5	25.5	29	11	16.5	64	13.5	0.5	37.5	249	59	8	18.5	17.5
NODE_14272_length_6996_cov_124.895421_g3334_i0_6	NODE_14272_length_6996_cov_124.895421_g3334_i0	4249	4572	+	324	0.5	0	0	55.5	3.5	0	4.5	37	6	0.5	1.5	37.5	25	0	2.5	102	18.5	0.5	1	312	46.5	0	7.5	42.5
NODE_14272_length_6996_cov_124.895421_g3334_i0_7	NODE_14272_length_6996_cov_124.895421_g3334_i0	4695	5222	+	528	1	0	0	86	2	0	0.5	31	7	0	1	42.5	25.5	0	3	185.5	17.5	0	9.5	351.5	24.5	0	9.5	87.5
NODE_14272_length_6996_cov_124.895421_g3334_i0_8	NODE_14272_length_6996_cov_124.895421_g3334_i0	5261	6994	+	1734	8	0	0	172.5	5	2	5	65	5.5	0	2	92.5	36	0	18.5	625.5	21	6	5	826	34.5	2	10	155.5
NODE_14273_length_6996_cov_45.513072_g3335_i0_1	NODE_14273_length_6996_cov_45.513072_g3335_i0	2	286	+	285	0	0	0	0	0	1	0	0	0	0	0	0	0	2.5	6.5	0	0	56.5	0	0	0	0	0	0
NODE_14273_length_6996_cov_45.513072_g3335_i0_2	NODE_14273_length_6996_cov_45.513072_g3335_i0	308	1156	+	849	0	2	0	0	0	0	0	0	0	0	0	0	0	20	23	0	0	246.5	0	0	0	1	0	0
NODE_14273_length_6996_cov_45.513072_g3335_i0_3	NODE_14273_length_6996_cov_45.513072_g3335_i0	1162	2418	+	1257	0	0.5	0	0	0	2	0	0	0	4.5	0	0	0	39.5	21.5	0	0	336.5	0	0	0	1	0	0
NODE_14273_length_6996_cov_45.513072_g3335_i0_4	NODE_14273_length_6996_cov_45.513072_g3335_i0	2461	2712	-	252	0	1.5	0	0	0	4	1	0	0	5.5	0	0	0	7.5	8.5	0	0	105	0	0	0	2	0	0
NODE_14273_length_6996_cov_45.513072_g3335_i0_5	NODE_14273_length_6996_cov_45.513072_g3335_i0	2925	4433	+	1509	0	0	0	0	0	0	0	0	0	4	0	0	0	43	27.5	0	0	428	4	0	0	0	0	0
NODE_14273_length_6996_cov_45.513072_g3335_i0_6	NODE_14273_length_6996_cov_45.513072_g3335_i0	4441	5643	+	1203	0	0	0	0	0	0	0	0	0	0	0	0	0	48.5	13.5	0	0	394.5	0	0	0	1	0	0
NODE_14273_length_6996_cov_45.513072_g3335_i0_7	NODE_14273_length_6996_cov_45.513072_g3335_i0	5742	6995	+	1254	0	0	0	0	0	0	0	0	0	1	0	0	0	39	28.5	0	0	327	0	0	0	1	0	0
NODE_14274_length_6996_cov_42.447927_g1_i7065_1	NODE_14274_length_6996_cov_42.447927_g1_i7065	1	1104	+	1104	0	16	29	3.5	2.5	15	17.5	4	4.5	8	26.5	2.5	6	7	173	5.5	1	16.5	31.5	3.5	1	13	28.5	0
NODE_14274_length_6996_cov_42.447927_g1_i7065_2	NODE_14274_length_6996_cov_42.447927_g1_i7065	1101	4178	+	3078	140	147	220	82.5	179.5	107	171.5	14	159.5	204	313.5	28.5	202	137	1237	24.5	140	236.5	371.5	22.5	110	274	269.5	7
NODE_14274_length_6996_cov_42.447927_g1_i7065_3	NODE_14274_length_6996_cov_42.447927_g1_i7065	4602	6617	+	2016	8	16	30	25	8	30	54	20	12	18	25	10	13	2	92	20	3	5	23	38	4	25	56	0
NODE_14274_length_6996_cov_42.447927_g1_i7065_4	NODE_14274_length_6996_cov_42.447927_g1_i7065	6789	6995	+	207	0	0	0	0	0	0	1	0	0	0	0	0	0	0	8	0	0	0	0	0	0	0	0	0
NODE_14275_length_6995_cov_471.593037_g1_i7066_1	NODE_14275_length_6995_cov_471.593037_g1_i7066	3	6995	-	6993	76	1677	2020	1	73	973	726	1	85	1288	913	3	128	1695	2956	3	105	893	4914	4	34	2491	2347	0
NODE_14280_length_6995_cov_62.948859_g3336_i0_1	NODE_14280_length_6995_cov_62.948859_g3336_i0	2	706	+	705	31	41	101	21	45	36	140	14	52	78	139	11	39	21	167	13	14	18	135	27	28	82	293	16
NODE_14280_length_6995_cov_62.948859_g3336_i0_2	NODE_14280_length_6995_cov_62.948859_g3336_i0	918	1259	+	342	1	3	5.5	0	0.5	2.5	6.5	0	0.5	3.5	6.5	0	1	1.5	9.5	0	0	4.5	0.5	0	2	3	27.5	0
NODE_14280_length_6995_cov_62.948859_g3336_i0_3	NODE_14280_length_6995_cov_62.948859_g3336_i0	1260	2114	+	855	3	4	11.5	0	4.5	5.5	10	0	3	4.5	19.5	3	2	3.5	14	1	1	14	7.5	0	3.5	16.5	26.5	0
NODE_14280_length_6995_cov_62.948859_g3336_i0_4	NODE_14280_length_6995_cov_62.948859_g3336_i0	2224	2469	-	246	2	2.5	2	0	1	3.5	7.5	0	0.5	0.5	2	0	1	1	4.5	1.5	0	2.5	5	0	2.5	1.5	8	0
NODE_14280_length_6995_cov_62.948859_g3336_i0_5	NODE_14280_length_6995_cov_62.948859_g3336_i0	2531	3304	-	774	30	116.5	251.5	162	32	102	239	81	36.5	123	254.5	109	14	34	113.5	76.5	16	25	88	167	14	33	166.5	17
NODE_14280_length_6995_cov_62.948859_g3336_i0_6	NODE_14280_length_6995_cov_62.948859_g3336_i0	3318	5111	-	1794	17.5	80.5	196.5	196	7	61.5	167	47	23	64	156.5	107.5	8	19	79.5	64.5	2.5	49	134	169	8	38.5	82	52
NODE_14280_length_6995_cov_62.948859_g3336_i0_7	NODE_14280_length_6995_cov_62.948859_g3336_i0	5121	5513	-	393	2	26	63	10.5	2	13.5	57.5	5.5	5	26	41.5	5.5	4	5	16	4.5	1.5	10	22	7	1	9.5	12.5	3
NODE_14280_length_6995_cov_62.948859_g3336_i0_8	NODE_14280_length_6995_cov_62.948859_g3336_i0	5527	5913	-	387	2.5	18	55	10.5	0.5	20	60	4.5	0.5	28	29.5	8	2	2	18	0	1	3	35	4	1.5	11	35	0
NODE_14280_length_6995_cov_62.948859_g3336_i0_9	NODE_14280_length_6995_cov_62.948859_g3336_i0	6078	6248	-	171	0	6.5	9	0	0.5	9.5	29.5	0	3	6.5	12	0	0	1	11	0	0	5	3	7	3.5	2	8	0
NODE_14280_length_6995_cov_62.948859_g3336_i0_10	NODE_14280_length_6995_cov_62.948859_g3336_i0	6489	6995	+	507	1	0	1	0	0	0	3	0	0	0	1	0	0	0	5	0	0	3	2	0	0	1	2	0
NODE_14283_length_6995_cov_19.405519_g3337_i0_1	NODE_14283_length_6995_cov_19.405519_g3337_i0	3	431	+	429	2	0	0	0	1	0	0	0	0	0	0	0	0	0	0.5	0	0	0	1	0	1.5	0	3.5	0
NODE_14283_length_6995_cov_19.405519_g3337_i0_2	NODE_14283_length_6995_cov_19.405519_g3337_i0	475	1173	+	699	0	0	0	0	1	0	1	1	1.5	1	6	0	0	2	7.5	1	1	6	1	0	2.5	0	3	0
NODE_14283_length_6995_cov_19.405519_g3337_i0_3	NODE_14283_length_6995_cov_19.405519_g3337_i0	1351	6084	+	4734	77	23	88	36	59	23	237	16	68.5	35	148	32.5	46	7	62	14	44	47	9	24	45	5	21.5	0
NODE_14283_length_6995_cov_19.405519_g3337_i0_4	NODE_14283_length_6995_cov_19.405519_g3337_i0	6217	6993	+	777	6	3	7	9	7	0	21	2	5	0	19	10.5	15	0	7	6	5	4	0	3	6	0	0	0
NODE_14284_length_6995_cov_6.056775_g3338_i0_1	NODE_14284_length_6995_cov_6.056775_g3338_i0	3	1235	+	1233	0	0	0	0	0	0	0	0	0	0	0	0	0	2	1.5	0	0	38	0	0	0	0	0	0
NODE_14284_length_6995_cov_6.056775_g3338_i0_2	NODE_14284_length_6995_cov_6.056775_g3338_i0	1257	1961	-	705	0	0	0	0	0	0	0	0	0	0	0	0	0	0	0.5	0	0	34.5	0	0	0	3	0	0
NODE_14284_length_6995_cov_6.056775_g3338_i0_3	NODE_14284_length_6995_cov_6.056775_g3338_i0	2074	2733	-	660	0	0	0	0	0	1.5	0	0	0	2.5	0	0	0	2.5	1	0	0	28	0	0	0	0.5	0	0
NODE_14284_length_6995_cov_6.056775_g3338_i0_4	NODE_14284_length_6995_cov_6.056775_g3338_i0	2797	3555	-	759	0	7	1	1	0	2.5	1	0	0	3.5	0	2	0	15.5	6	2	0	43.5	2	1	0	3.5	2	5
NODE_14284_length_6995_cov_6.056775_g3338_i0_5	NODE_14284_length_6995_cov_6.056775_g3338_i0	3714	4106	-	393	0	0.5	0	0	0	1	0	0	0	0	0	0	0	5	1.5	0	0	14	0	0	0	0	0	0
NODE_14284_length_6995_cov_6.056775_g3338_i0_6	NODE_14284_length_6995_cov_6.056775_g3338_i0	4130	4567	-	438	0	4.5	0	0	0	0	0	0	0	2	1	0	0	2	3	0	0	18	0	0	0	1	0	0
NODE_14284_length_6995_cov_6.056775_g3338_i0_7	NODE_14284_length_6995_cov_6.056775_g3338_i0	4778	5863	-	1086	0	0	2	0	0	0	0	0	0	0	0	0	0	5	1.5	0	0	46.5	0	0	0	0	0	0
NODE_14284_length_6995_cov_6.056775_g3338_i0_8	NODE_14284_length_6995_cov_6.056775_g3338_i0	5939	6520	-	582	0	0	0	0	0	0	0	0	0	0	0	0	0	4	0	0	0	20.5	0	0	0	1	0	0
NODE_14284_length_6995_cov_6.056775_g3338_i0_9	NODE_14284_length_6995_cov_6.056775_g3338_i0	6607	6993	+	387	0	0	0	0	0	0	0	0	0	0	0	0	0	0	1	0	0	13	0	0	0	0	0	0
NODE_14287_length_6993_cov_222.143064_g1_i7073_1	NODE_14287_length_6993_cov_222.143064_g1_i7073	3	314	-	312	18.5	86	198.5	81.5	14.5	44.5	136	39	23.5	88.5	142.5	54.5	27.5	55	101	38.5	6.5	35	149	126	11.5	84.5	162.5	25.5
NODE_14287_length_6993_cov_222.143064_g1_i7073_2	NODE_14287_length_6993_cov_222.143064_g1_i7073	380	670	-	291	19.5	48	102.5	62.5	24.5	42.5	72	35	26.5	32.5	134.5	64.5	37.5	48	131.5	31.5	17.5	32	192	95	17.5	76.5	259.5	27.5
NODE_14287_length_6993_cov_222.143064_g1_i7073_3	NODE_14287_length_6993_cov_222.143064_g1_i7073	860	3202	-	2343	1	7.5	30	8.5	1	8	16	1.5	1	2.5	21.5	3	0	2	48	5	1	43	14.5	10.5	2	11	36	1
NODE_14287_length_6993_cov_222.143064_g1_i7073_4	NODE_14287_length_6993_cov_222.143064_g1_i7073	3241	5298	-	2058	0	10.5	22	3.5	1	8	33	0.5	1	12.5	39.5	5	4	9	50.5	1	0	26.5	27.5	4.5	0	23	73	3
NODE_14287_length_6993_cov_222.143064_g1_i7073_5	NODE_14287_length_6993_cov_222.143064_g1_i7073	5598	6926	-	1329	1	105	173	3	5	98	230	2	4	60	252	7	6	42	487	10	5	359.5	212	12	8	131	340	9
NODE_14288_length_6993_cov_7.815462_g3339_i0_1	NODE_14288_length_6993_cov_7.815462_g3339_i0	3	2843	+	2841	0	1	0	0	0	0	8	0	0	1	7	0	0	0	36.5	0	0	92	5.5	0	0	0	9	0
NODE_14288_length_6993_cov_7.815462_g3339_i0_2	NODE_14288_length_6993_cov_7.815462_g3339_i0	2976	3569	-	594	0	0.5	2	0	0	0	4	0	0	0	5	0	0	0	8	0	0	24	1.5	0	0	0	3	0
NODE_14288_length_6993_cov_7.815462_g3339_i0_3	NODE_14288_length_6993_cov_7.815462_g3339_i0	3633	3848	-	216	0	0.5	0	0	0	0	2	0	0	0	0	0	0	0	7.5	0	0	7.5	0	0	0	1.5	1	0
NODE_14288_length_6993_cov_7.815462_g3339_i0_4	NODE_14288_length_6993_cov_7.815462_g3339_i0	3878	4204	-	327	0	0	0	0	0	1	10	0	0	1	1	0	0	3.5	5.5	0	0	9.5	6.5	0	0	5	0	0
NODE_14288_length_6993_cov_7.815462_g3339_i0_5	NODE_14288_length_6993_cov_7.815462_g3339_i0	4225	5121	-	897	0	3	1	0	0	4	20	0	0	3	5	0	0	2.5	14.5	0	0	28.5	3.5	0	0	8.5	4	0
NODE_14288_length_6993_cov_7.815462_g3339_i0_6	NODE_14288_length_6993_cov_7.815462_g3339_i0	5276	5752	-	477	0	1	0	0	0	0	2	0	0	0	4	0	0	2	14	0	0	26	0	0	0	0	1	0
NODE_14288_length_6993_cov_7.815462_g3339_i0_7	NODE_14288_length_6993_cov_7.815462_g3339_i0	5851	6249	+	399	0	0	0	0	0	0	2	0	0	0	3.5	0	0	1	7	0	0	11.5	0	0	0	0	1	0
NODE_14288_length_6993_cov_7.815462_g3339_i0_8	NODE_14288_length_6993_cov_7.815462_g3339_i0	6246	6992	+	747	0	0	1	0	0	0	1	0	0	2	1.5	0	0	1	5	0	0	18	0	0	0	0	0	0
NODE_14289_length_6992_cov_320.169389_g1_i7074_1	NODE_14289_length_6992_cov_320.169389_g1_i7074	42	1172	+	1131	139	35	20	13	193.5	34	56	5	302	29	58	73	196	191	1744	7	103	1531	28	23	220	21	56	2
NODE_14289_length_6992_cov_320.169389_g1_i7074_2	NODE_14289_length_6992_cov_320.169389_g1_i7074	1368	2252	-	885	743	8	34	13.5	997.5	14	41	3.5	972.5	11	33.5	12	719	35	340.5	14.5	378	203.5	35	13	867.5	23.5	42	5
NODE_14289_length_6992_cov_320.169389_g1_i7074_3	NODE_14289_length_6992_cov_320.169389_g1_i7074	2464	2781	-	318	193	1	8	3.5	227	5	12	0.5	306.5	4	10.5	5	179	6.5	161	2.5	105	98.5	24	15	293.5	3.5	16	0
NODE_14289_length_6992_cov_320.169389_g1_i7074_4	NODE_14289_length_6992_cov_320.169389_g1_i7074	3012	4157	+	1146	25.5	3.5	6	1	33	5.5	8	1.5	60.5	3	18.5	13.5	25.5	41.5	385.5	1	19.5	314	17	0	26	8	18	0
NODE_14289_length_6992_cov_320.169389_g1_i7074_5	NODE_14289_length_6992_cov_320.169389_g1_i7074	4159	4968	+	810	24	7.5	8	3	25	4.5	7.5	0.5	38.5	5	16.5	5	29.5	33.5	295.5	1	19.5	278.5	10	3	22	9	13	0
NODE_14289_length_6992_cov_320.169389_g1_i7074_6	NODE_14289_length_6992_cov_320.169389_g1_i7074	4988	5929	+	942	15.5	0	4	1	13.5	2	2.5	0	15	1.5	2	8.5	5.5	44.5	237.5	0	12.5	214.5	5	0	17.5	2	3	0
NODE_14289_length_6992_cov_320.169389_g1_i7074_7	NODE_14289_length_6992_cov_320.169389_g1_i7074	5926	6645	+	720	26.5	4	7.5	1	21.5	4.5	6.5	1.5	32	3.5	9.5	4.5	15	26.5	133.5	0	14.5	151.5	5.5	2.5	16.5	2.5	6	0
NODE_14289_length_6992_cov_320.169389_g1_i7074_8	NODE_14289_length_6992_cov_320.169389_g1_i7074	6673	6990	+	318	27.5	2	15.5	0	23	4.5	9.5	1.5	44	1	12.5	0.5	28.5	11.5	43.5	0	21	32.5	4.5	1.5	22	3.5	7	0
NODE_14291_length_6992_cov_55.166209_g3340_i0_1	NODE_14291_length_6992_cov_55.166209_g3340_i0	2	289	+	288	0.5	0	0	0	1	0	4.5	0	0	1	2.5	0	1	0	2.5	0	0.5	0	1	0	0	0.5	5.5	0
NODE_14291_length_6992_cov_55.166209_g3340_i0_2	NODE_14291_length_6992_cov_55.166209_g3340_i0	329	607	-	279	3	0	2	0	6.5	2	6	0	2.5	5	6.5	0	1	1	10	0	1.5	0	9	0	1	0.5	10.5	0
NODE_14291_length_6992_cov_55.166209_g3340_i0_3	NODE_14291_length_6992_cov_55.166209_g3340_i0	627	1493	-	867	14	0	6	4	12	1.5	6.5	2	10.5	0	6.5	8	12	5.5	28.5	7	8.5	4	10.5	7	12.5	2	9	0
NODE_14291_length_6992_cov_55.166209_g3340_i0_4	NODE_14291_length_6992_cov_55.166209_g3340_i0	1490	1831	-	342	4.5	0	1	0	4	0.5	2	1	4	0	4.5	3.5	5.5	0.5	12	2	5.5	0.5	1.5	0	8.5	1	4.5	0
NODE_14291_length_6992_cov_55.166209_g3340_i0_5	NODE_14291_length_6992_cov_55.166209_g3340_i0	1860	3098	-	1239	55	0	17	30	30	8	17.5	18.5	50.5	15	37.5	57	49	4	87.5	30.5	34.5	22.5	34	25	52	1	24.5	25
NODE_14291_length_6992_cov_55.166209_g3340_i0_6	NODE_14291_length_6992_cov_55.166209_g3340_i0	3143	3688	+	546	29.5	4	3.5	22	16.5	5	32.5	16.5	39.5	4	26.5	15.5	34.5	2	39	32.5	9.5	2.5	11.5	20	28	6	25	6
NODE_14291_length_6992_cov_55.166209_g3340_i0_7	NODE_14291_length_6992_cov_55.166209_g3340_i0	3708	5372	-	1665	27.5	0	10.5	21	13.5	7	37.5	6	42.5	2	17	47	11	2	67.5	2	7	13.5	11.5	20	13.5	5	21	2
NODE_14291_length_6992_cov_55.166209_g3340_i0_8	NODE_14291_length_6992_cov_55.166209_g3340_i0	5594	5809	-	216	88.5	57	152	43	102.5	67	308.5	44	117.5	81	418.5	46	73.5	18.5	132.5	73	54	7	238	93	140	49.5	243	1
NODE_14291_length_6992_cov_55.166209_g3340_i0_9	NODE_14291_length_6992_cov_55.166209_g3340_i0	5945	6991	-	1047	519.5	420	519	449	406	418	592	260	450	499	536.5	230	225.5	140.5	470.5	161	152	117	376	187	165.5	369.5	587	67
NODE_14292_length_6991_cov_107.620989_g1_i7076_1	NODE_14292_length_6991_cov_107.620989_g1_i7076	1	1542	+	1542	11	22.5	59.5	6	16	24	45.5	1	18	38	33	7	20	24	342.5	4	8	84.5	62	9	12	29	41	0
NODE_14292_length_6991_cov_107.620989_g1_i7076_2	NODE_14292_length_6991_cov_107.620989_g1_i7076	1553	2449	+	897	3	14	47.5	8	1	13	17	1	4	14	26	5	5	13	202.5	9.5	3	16	41	7	2	22.5	43.5	2
NODE_14292_length_6991_cov_107.620989_g1_i7076_3	NODE_14292_length_6991_cov_107.620989_g1_i7076	2446	2874	+	429	0.5	5	4	2.5	0	4	3	0.5	0	1	3.5	2	0.5	1	45	1.5	0	4	17.5	3.5	0.5	8	9	0
NODE_14292_length_6991_cov_107.620989_g1_i7076_4	NODE_14292_length_6991_cov_107.620989_g1_i7076	2871	4334	+	1464	114.5	174	210	45.5	145.5	149	159.5	19.5	181.5	144.5	160.5	51.5	147.5	98.5	769.5	29.5	75	271.5	214.5	76	91.5	211	239.5	11
NODE_14292_length_6991_cov_107.620989_g1_i7076_5	NODE_14292_length_6991_cov_107.620989_g1_i7076	4395	4796	+	402	92.5	19	58	16	75.5	15	34	0	106	33	41	9.5	84	28	180	2	49	130.5	47	5.5	57	24.5	36	1
NODE_14292_length_6991_cov_107.620989_g1_i7076_6	NODE_14292_length_6991_cov_107.620989_g1_i7076	4888	6210	+	1323	95	31	58	8	179.5	37.5	62	0	205	47	65.5	15	150.5	54	479.5	8	99.5	408.5	41	5	119.5	27.5	47	0
NODE_14292_length_6991_cov_107.620989_g1_i7076_7	NODE_14292_length_6991_cov_107.620989_g1_i7076	6317	6991	+	675	110.5	14.5	28	8	89.5	11.5	28	3	120.5	14.5	35.5	10	79.5	23.5	232	1.5	74.5	220	37	5	55.5	23.5	26	1
NODE_14293_length_6991_cov_94.184446_g1_i7077_1	NODE_14293_length_6991_cov_94.184446_g1_i7077	21	257	-	237	46	23	20.5	5.5	38.5	18.5	31.5	1.5	47.5	13.5	28	1	24.5	12.5	34	6	22	10	15.5	3.5	51	19.5	28.5	1
NODE_14293_length_6991_cov_94.184446_g1_i7077_2	NODE_14293_length_6991_cov_94.184446_g1_i7077	285	542	-	258	40	11	16.5	5.5	33.5	14.5	22.5	0.5	43.5	14	20	1	26	10.5	24	5	26	8	19.5	3.5	45	18.5	22.5	1
NODE_14293_length_6991_cov_94.184446_g1_i7077_3	NODE_14293_length_6991_cov_94.184446_g1_i7077	710	1459	-	750	9	5	3	0	18	6	9.5	1	9.5	5	5	0	22.5	2	21	0	25.5	15.5	3.5	1	24.5	1	8	0
NODE_14293_length_6991_cov_94.184446_g1_i7077_4	NODE_14293_length_6991_cov_94.184446_g1_i7077	1569	2618	-	1050	19	7.5	19.5	0	26	10	52.5	0	18.5	18	25	2	23	3	19	0	31.5	4	9.5	0	42.5	10	27	0
NODE_14293_length_6991_cov_94.184446_g1_i7077_5	NODE_14293_length_6991_cov_94.184446_g1_i7077	2731	3342	-	612	22	10.5	48.5	0	43	12	50	0	46	10.5	34	1	33	7	18.5	0	21	12.5	5	0	46	15	26	0
NODE_14293_length_6991_cov_94.184446_g1_i7077_6	NODE_14293_length_6991_cov_94.184446_g1_i7077	3493	4842	-	1350	28	14	23	0	59	15	52	1	55	23	45	0	91	7	46.5	0	73	25	23	0	119	16	43	0
NODE_14293_length_6991_cov_94.184446_g1_i7077_7	NODE_14293_length_6991_cov_94.184446_g1_i7077	5088	5201	+	114	2	0.5	0	0	4	1.5	0	0	3	0	0	0	0	4.5	24.5	0	1	14	0.5	0	4	0	0.5	0
NODE_14293_length_6991_cov_94.184446_g1_i7077_8	NODE_14293_length_6991_cov_94.184446_g1_i7077	5313	5540	-	228	0	1.5	0	0	0	3.5	4	0	0.5	2	1	1	0	11	199.5	1	0.5	91	6.5	0	0	0	4.5	0
NODE_14293_length_6991_cov_94.184446_g1_i7077_9	NODE_14293_length_6991_cov_94.184446_g1_i7077	5537	6382	-	846	4	19	5.5	0	2	11	6	0	10.5	13	14	4	9	43.5	786	0	1.5	569	41	0	3	16	19.5	0
NODE_14293_length_6991_cov_94.184446_g1_i7077_10	NODE_14293_length_6991_cov_94.184446_g1_i7077	6379	6990	-	612	0	0	1.5	0	0	4	0	0	0	1	6	4	0	16	315	0	0	312	6	0	0	4	1.5	0
NODE_14295_length_6991_cov_6.292715_g3341_i0_1	NODE_14295_length_6991_cov_6.292715_g3341_i0	1	498	-	498	0	1	0	0	0	0	0	0	0	0	1	0	0	5.5	7	0	0	28.5	4	0	0	2.5	0	0
NODE_14295_length_6991_cov_6.292715_g3341_i0_2	NODE_14295_length_6991_cov_6.292715_g3341_i0	649	1302	-	654	0	0	0	0	0	0	0	0	0	0	0	0	0	6.5	19	0	0	38	4	0	0	0.5	0	0
NODE_14295_length_6991_cov_6.292715_g3341_i0_3	NODE_14295_length_6991_cov_6.292715_g3341_i0	1537	2007	+	471	0	0	0	0	0	0.5	0	0	0	0	0	0	0	4	14.5	0	0	37.5	0	0	0	0	0	0
NODE_14295_length_6991_cov_6.292715_g3341_i0_4	NODE_14295_length_6991_cov_6.292715_g3341_i0	2203	2751	+	549	0	0	0	0	0	0.5	0	0	0	0	0	0	0	3	8.5	0	0	29.5	0	0	0	0	0	0
NODE_14295_length_6991_cov_6.292715_g3341_i0_5	NODE_14295_length_6991_cov_6.292715_g3341_i0	2782	3780	+	999	0	0	0	0	0	0	0	0	0	0	0	0	0	2	9	0	0	29.5	0	0	0	0	0	0
NODE_14295_length_6991_cov_6.292715_g3341_i0_6	NODE_14295_length_6991_cov_6.292715_g3341_i0	3777	4337	+	561	0	0	0	0	0	0	0	0	0	1	0	0	0	4	4.5	0	0	40	0	0	0	0	0	0
NODE_14295_length_6991_cov_6.292715_g3341_i0_7	NODE_14295_length_6991_cov_6.292715_g3341_i0	4358	4933	+	576	0	0	1	0	0	0	0	0	0	0	0	0	0	0	5	0	0	30	0	0	0	0	0.5	0
NODE_14295_length_6991_cov_6.292715_g3341_i0_8	NODE_14295_length_6991_cov_6.292715_g3341_i0	5049	6989	-	1941	0	2	3	2	2	3	6	0	0	0	4	1	1	10	50.5	0	0	90	1	0	0	0	5.5	0
NODE_14296_length_6991_cov_4.577190_g3342_i0_1	NODE_14296_length_6991_cov_4.577190_g3342_i0	1	1422	-	1422	0	0	0	0	0	0	0	0	0	0.5	2	0	0	2	4	0	0	39.5	0	0	0	0	0	0
NODE_14296_length_6991_cov_4.577190_g3342_i0_2	NODE_14296_length_6991_cov_4.577190_g3342_i0	1422	1643	-	222	0	0	0	0	0	0	0	0	0	0.5	0	0	0	0	2.5	0	0	6	0	0	0	0	0	0
NODE_14296_length_6991_cov_4.577190_g3342_i0_3	NODE_14296_length_6991_cov_4.577190_g3342_i0	1643	2035	-	393	0	0	0	0	0	0	0	0	0	0	0	0	0	0	3.5	0	0	11.5	0	0	0	0	0	0
NODE_14296_length_6991_cov_4.577190_g3342_i0_4	NODE_14296_length_6991_cov_4.577190_g3342_i0	2038	2535	-	498	0	0	0	0	0	0	0.5	0	0	0	0	0	0	0	0.5	0	0	19.5	0	0	0	0	0	0
NODE_14296_length_6991_cov_4.577190_g3342_i0_5	NODE_14296_length_6991_cov_4.577190_g3342_i0	2559	5603	-	3045	0	0	0	0	0	2	0.5	0	0	0	0	0	0	14	13	0	0	94	0	0	0	0	0	0
NODE_14296_length_6991_cov_4.577190_g3342_i0_6	NODE_14296_length_6991_cov_4.577190_g3342_i0	5603	6151	-	549	0	0	0	0	0	0	0	0	0	0	0	0	0	0	3	0	0	15	0	0	0	0	0	0
NODE_14296_length_6991_cov_4.577190_g3342_i0_7	NODE_14296_length_6991_cov_4.577190_g3342_i0	6263	6541	+	279	0	0	0	0	0	0	0	0	0	0	0	0	0	1	0.5	0	0	6.5	0	0	0	0	0	0
NODE_14296_length_6991_cov_4.577190_g3342_i0_8	NODE_14296_length_6991_cov_4.577190_g3342_i0	6635	6904	+	270	0	0	0	0	0	0	0	0	0	0	0	0	0	2	0	0	0	13	0	0	0	0	0	0
NODE_14297_length_6990_cov_268.415932_g1_i7078_1	NODE_14297_length_6990_cov_268.415932_g1_i7078	3	899	+	897	1	40	91	0	1.5	82.5	109	0	13.5	81.5	127	0	4.5	13	201.67	0	4	21.5	136.5	0	4	107	98.5	0
NODE_14297_length_6990_cov_268.415932_g1_i7078_2	NODE_14297_length_6990_cov_268.415932_g1_i7078	893	1216	-	324	0	9	15	0	0.5	9.5	8	0	1.5	11.5	17	0	0.5	2	52.67	0	0	3.5	15.5	0	0	18	14	0
NODE_14297_length_6990_cov_268.415932_g1_i7078_3	NODE_14297_length_6990_cov_268.415932_g1_i7078	1274	1825	+	552	0	5	21	0	0	13	5	0	2	13	11	0	0	4.5	81.67	0	0	4	11	0	0.5	8	11	0
NODE_14297_length_6990_cov_268.415932_g1_i7078_4	NODE_14297_length_6990_cov_268.415932_g1_i7078	1838	1963	+	126	0	2	5	0	0	4	6	0	0	5	8	0	0	2.5	41.5	0	0	1	9	0	0.5	5	7.5	0
NODE_14297_length_6990_cov_268.415932_g1_i7078_5	NODE_14297_length_6990_cov_268.415932_g1_i7078	2284	2637	+	354	0	8	21.5	2	1	5	5	1	0	10	30	1	1	5	140	4	0	14	18	2	0	13.5	4	2
NODE_14297_length_6990_cov_268.415932_g1_i7078_6	NODE_14297_length_6990_cov_268.415932_g1_i7078	2718	4247	+	1530	22	38	46.5	4	26	41	56	3	43	32.5	55.5	18	40	27	544	15	19	167.5	81.5	15	48	74.5	89.5	1
NODE_14297_length_6990_cov_268.415932_g1_i7078_7	NODE_14297_length_6990_cov_268.415932_g1_i7078	4409	5212	-	804	1	10	8	0.5	1.5	11	20.5	0	2	6	8.5	2.5	0	9.5	712.5	5.5	0.5	62.5	9	1.5	2	9.5	9.5	0.5
NODE_14297_length_6990_cov_268.415932_g1_i7078_8	NODE_14297_length_6990_cov_268.415932_g1_i7078	5268	6794	-	1527	7	37	54	4.5	16.5	31	56.5	3	12	24.5	50	12.5	27	25.5	1078	6.5	11.5	111	89.5	11.5	15	58.5	79	0.5
NODE_14298_length_6990_cov_126.198930_g1_i7079_1	NODE_14298_length_6990_cov_126.198930_g1_i7079	2	502	-	501	0	32	49	0	0	70	33.5	0	0	16	27	0	0	9	1014	0	0	19	38	0	0	31	33	0
NODE_14298_length_6990_cov_126.198930_g1_i7079_2	NODE_14298_length_6990_cov_126.198930_g1_i7079	659	805	-	147	0	55	79	0	1	110	57.5	0	0	80	94	0	0	15	781	0	0	21	88	0	3	71	100	0
NODE_14298_length_6990_cov_126.198930_g1_i7079_3	NODE_14298_length_6990_cov_126.198930_g1_i7079	1730	2962	+	1233	4	113.5	356	2	7	139	130	0	13	277	363	0	14	88	505	0	6	64	429.5	0	4	260.5	326.5	0
NODE_14298_length_6990_cov_126.198930_g1_i7079_4	NODE_14298_length_6990_cov_126.198930_g1_i7079	2981	3985	+	1005	4	16.5	15	0	0	23	18	0	1	10	17	0	0	3	202.5	0	2	16	26.5	0	2	27	36.5	0
NODE_14298_length_6990_cov_126.198930_g1_i7079_5	NODE_14298_length_6990_cov_126.198930_g1_i7079	4233	4700	+	468	0	6	9	0	4	21.33	22	0	2.5	4	21.5	0.5	0	2	110.67	0	3	5	26.5	0	3.33	18.17	27.5	0
NODE_14298_length_6990_cov_126.198930_g1_i7079_6	NODE_14298_length_6990_cov_126.198930_g1_i7079	4702	4932	+	231	2	6	7.5	1	0	6.33	9.5	0	6.5	4	10	0.5	2.5	2	56	0	2	3.5	11	0.5	2.33	18.67	12	0
NODE_14298_length_6990_cov_126.198930_g1_i7079_7	NODE_14298_length_6990_cov_126.198930_g1_i7079	4929	5192	+	264	1	7	14.5	0	0	12.83	14	0	3	9	16.5	0	2.5	5	60.5	0	1	5	19.5	0.5	1.33	19.67	18.5	0
NODE_14298_length_6990_cov_126.198930_g1_i7079_8	NODE_14298_length_6990_cov_126.198930_g1_i7079	5216	5656	+	441	0	6	5	0	0	13.5	17.5	0	2	12	10	0	5	5	110.33	0	1	4.5	5	1	1	12	20	0
NODE_14298_length_6990_cov_126.198930_g1_i7079_9	NODE_14298_length_6990_cov_126.198930_g1_i7079	6337	6942	+	606	9	28	22	0	2	32	13	0	6	21	33	0	2	25	74	0	7	9	66	0	2	41	61	0
NODE_14299_length_6990_cov_42.125343_g1_i7080_1	NODE_14299_length_6990_cov_42.125343_g1_i7080	98	937	+	840	49	8.5	37.5	241.5	63	9	35.5	121	109.5	16	82	137	70	6.5	34	193	99	3.5	31.5	222.5	120	15.5	50.5	223
NODE_14299_length_6990_cov_42.125343_g1_i7080_2	NODE_14299_length_6990_cov_42.125343_g1_i7080	974	1186	-	213	1	2.5	10.5	12.5	5	3	6.5	5	7.5	1	16	12	5	1.5	2	11	13	0.5	3.5	14.5	11	3.5	5.5	20
NODE_14299_length_6990_cov_42.125343_g1_i7080_3	NODE_14299_length_6990_cov_42.125343_g1_i7080	2121	3569	+	1449	11	19	111	9	9	25	59.5	6	15	26	139	8	13	14	59.5	17	8	45.5	92.5	35	15.5	30	123.5	4
NODE_14299_length_6990_cov_42.125343_g1_i7080_4	NODE_14299_length_6990_cov_42.125343_g1_i7080	3582	6230	+	2649	6	15.5	23.5	11	6	11	21.5	9	2	5.5	20.5	12	5	2	51.5	6	2	53.5	8	17.5	11	12.5	21.5	3
NODE_14299_length_6990_cov_42.125343_g1_i7080_5	NODE_14299_length_6990_cov_42.125343_g1_i7080	6175	6672	+	498	0	3	7.5	4	0	2	10.5	4	2	5.5	7.5	5	1	1	13	2	1	13.5	3.5	5.5	2.5	8.5	8	1
NODE_14299_length_6990_cov_42.125343_g1_i7080_6	NODE_14299_length_6990_cov_42.125343_g1_i7080	6676	6990	+	315	0	0.5	0	0	0	0	0.5	0	0	0	0	1	0	0	3	1	0	9.5	1	1	0	0	2	0
NODE_14302_length_6990_cov_10.420558_g3343_i0_1	NODE_14302_length_6990_cov_10.420558_g3343_i0	1	123	-	123	0	0	0	0	0	0	0	0	0	0	0	0	0	1	4	0	0	12	1	0	0	0	1	0
NODE_14302_length_6990_cov_10.420558_g3343_i0_2	NODE_14302_length_6990_cov_10.420558_g3343_i0	380	2332	+	1953	0	6	11	2	1	3	3.5	2	0	5	3	3	2	18	40.5	2	0	142	8	1	0	3	6.5	0
NODE_14302_length_6990_cov_10.420558_g3343_i0_3	NODE_14302_length_6990_cov_10.420558_g3343_i0	2329	2976	+	648	0	0	0	0	0	1	0.5	0	0	1	0	1	0	1	15	0	0	41.5	0	0	0	0	1	0
NODE_14302_length_6990_cov_10.420558_g3343_i0_4	NODE_14302_length_6990_cov_10.420558_g3343_i0	2973	3587	+	615	0	0	0	0	0	0	1	0	0	0	0.5	1	0	1	11	0	0	32.5	2	0	0	0	0.5	0
NODE_14302_length_6990_cov_10.420558_g3343_i0_5	NODE_14302_length_6990_cov_10.420558_g3343_i0	3608	4222	+	615	0	0.5	0	0	0	1	0.5	0	0	0	0.5	0.5	0	2	13.5	0	0	28	0	0	0	0	0	0
NODE_14302_length_6990_cov_10.420558_g3343_i0_6	NODE_14302_length_6990_cov_10.420558_g3343_i0	4225	4986	+	762	0	1.5	2	0	1	1	3.5	0	0	2	2	0.5	0	5	25	0	0	52	4	0	0	4.5	0	0
NODE_14302_length_6990_cov_10.420558_g3343_i0_7	NODE_14302_length_6990_cov_10.420558_g3343_i0	4991	5737	+	747	0	0	0	0	0	0.5	6.5	0	0	0	7	1	0	1	12.5	0	2	52	0	0	0	1.5	1	0
NODE_14302_length_6990_cov_10.420558_g3343_i0_8	NODE_14302_length_6990_cov_10.420558_g3343_i0	5763	6707	-	945	0	3	3	0	0	1.5	0.5	0	0	0	2	3	0	10.5	25.5	0	0	56.5	4	2	0	2	6	0
NODE_14302_length_6990_cov_10.420558_g3343_i0_9	NODE_14302_length_6990_cov_10.420558_g3343_i0	6755	6988	+	234	0	0	0	0	0	0	0	0	0	0	0	0	0	4.5	2	0	0	9.5	0	0	0	0	0	0
NODE_14303_length_6989_cov_92.273713_g3344_i0_1	NODE_14303_length_6989_cov_92.273713_g3344_i0	23	424	-	402	0	0	0	0	0	0	0	0	0	0	0	0	0	0	16.5	0	0	24.5	0	0	0	0	0	0
NODE_14303_length_6989_cov_92.273713_g3344_i0_2	NODE_14303_length_6989_cov_92.273713_g3344_i0	421	1458	-	1038	0	0	0	0	0	0	0	0	0	0	0	0	1	0	37.5	0	0	38	1	0	0	0	1	0
NODE_14303_length_6989_cov_92.273713_g3344_i0_3	NODE_14303_length_6989_cov_92.273713_g3344_i0	1462	2649	-	1188	0	0	0	0	0	2	1	0	0	0	0	0	2	5	47.5	0	0	72.5	0	0	0	3	0	0
NODE_14303_length_6989_cov_92.273713_g3344_i0_4	NODE_14303_length_6989_cov_92.273713_g3344_i0	2670	6236	-	3567	2	0	0	0	1	1	3	0	0	0	3	0	0	3	94	0	0	119	3	0	1	0	0	0
NODE_14303_length_6989_cov_92.273713_g3344_i0_5	NODE_14303_length_6989_cov_92.273713_g3344_i0	6242	6625	-	384	8	3.5	18	1	22	11	20	0	14.5	36.5	32.5	1	15.5	11.5	23.5	1	21	16.5	36.5	1	14	28.5	23	0.5
NODE_14303_length_6989_cov_92.273713_g3344_i0_6	NODE_14303_length_6989_cov_92.273713_g3344_i0	6907	6987	+	81	204	183.5	317	4	205	188	381	5	173.5	263.5	730.5	1	187.5	106.5	440	1	166	141.5	601.5	0	142	453.5	574	1.5
NODE_14304_length_6988_cov_123.328416_g1_i7082_1	NODE_14304_length_6988_cov_123.328416_g1_i7082	1	327	+	327	45	45.5	65.5	8	53	45.5	66	0	65.5	41.5	73	4	53	56	957.5	6	16.5	240	89	2	53.5	61	82.5	2
NODE_14304_length_6988_cov_123.328416_g1_i7082_2	NODE_14304_length_6988_cov_123.328416_g1_i7082	392	1330	-	939	181	164.5	182.5	14	213	245.5	295	9	334.5	169.5	205	11	241	175	2524.5	30	139.5	606	330	26	357.5	277	524.5	0
NODE_14304_length_6988_cov_123.328416_g1_i7082_3	NODE_14304_length_6988_cov_123.328416_g1_i7082	2273	3247	-	975	23	20.5	22	2	36	22	33	0	36	24	35	2.5	28	25.5	651	4	18	181.5	27	5	44	20	38	0
NODE_14304_length_6988_cov_123.328416_g1_i7082_4	NODE_14304_length_6988_cov_123.328416_g1_i7082	3244	3951	-	708	5.5	9.5	6	1	19	14	12.5	0	20.5	2.5	2.5	4.5	17.5	20	357	1	9	117.5	5	3	18.5	8	20	0
NODE_14304_length_6988_cov_123.328416_g1_i7082_5	NODE_14304_length_6988_cov_123.328416_g1_i7082	4039	4701	+	663	40.5	9	4	5	29	7	10.5	0	57.5	2.5	6.5	8	19.5	27.5	387	2	19	147	6	1	17.5	8	23	0
NODE_14304_length_6988_cov_123.328416_g1_i7082_6	NODE_14304_length_6988_cov_123.328416_g1_i7082	5159	5485	+	327	11.5	3	14	0	38	8	10	1	22	6.5	11	3	22.5	18.5	231.33	0	19	65.5	8	1	29	6	22	0
NODE_14304_length_6988_cov_123.328416_g1_i7082_7	NODE_14304_length_6988_cov_123.328416_g1_i7082	5697	6002	+	306	60.5	27.5	29	8	64	33.5	50	5	99.5	36.5	39	6	50.5	23	332.83	6.5	41	111.5	58	7	72	56.5	79.5	1
NODE_14304_length_6988_cov_123.328416_g1_i7082_8	NODE_14304_length_6988_cov_123.328416_g1_i7082	6007	6786	+	780	132	102	153	13	149	114.5	140.5	11	247.5	135	132.5	27	165	129	1949.83	17	87	729.5	226	22.5	113.5	213	229.5	2
NODE_14304_length_6988_cov_123.328416_g1_i7082_9	NODE_14304_length_6988_cov_123.328416_g1_i7082	6783	6986	+	204	6	4.5	3	0	2	3	1.5	0	8	5	1.5	3	9	9.5	197	0.5	7	68.5	6	0.5	5.5	3.5	6	1
NODE_14305_length_6988_cov_13.200145_g1778_i2_1	NODE_14305_length_6988_cov_13.200145_g1778_i2	1	4101	+	4101	0	0	0	0	0	3	0	0	0	1	2	4	0	36	106.5	0	0	368.5	0	0	0	1	0	0
NODE_14305_length_6988_cov_13.200145_g1778_i2_2	NODE_14305_length_6988_cov_13.200145_g1778_i2	4171	5610	-	1440	1	3	2	1	0	3	2	0	0	5	3	0	0	14	30.5	2	0	129.5	4	0	0	11	7	0
NODE_14305_length_6988_cov_13.200145_g1778_i2_3	NODE_14305_length_6988_cov_13.200145_g1778_i2	6177	6986	+	810	0	1	0	0	0	2	1	0	0	6	1	0	0	13	14	0	0	57	2	0	0	6	1	0
NODE_14306_length_6987_cov_386.129158_g3345_i0_1	NODE_14306_length_6987_cov_386.129158_g3345_i0	51	6893	+	6843	2765	2	4	3102	1200	1	0	2400	1220	2	0	3071	1739	5	2	1060	1539	0	1	2330	494	3	3	1539
NODE_14308_length_6987_cov_168.431299_g1_i7083_1	NODE_14308_length_6987_cov_168.431299_g1_i7083	3	1928	+	1926	13	184.5	268	9	25	305.5	244.5	1.5	27	271.5	181	4	31.5	98	265.5	9.5	13	71	333	4.5	19	377	246	0
NODE_14308_length_6987_cov_168.431299_g1_i7083_2	NODE_14308_length_6987_cov_168.431299_g1_i7083	1944	3533	-	1590	5	58.5	74	1	10	82.5	70.5	0.5	4	84.5	60	0	2.5	17	214.5	1.5	1	11	65	0.5	7	79	64	0
NODE_14308_length_6987_cov_168.431299_g1_i7083_3	NODE_14308_length_6987_cov_168.431299_g1_i7083	3634	3864	-	231	261	184	287	37	506	183	563	34	600	186	580	4	463	52	488.5	57	201	72	621	257	753	423	390	0
NODE_14308_length_6987_cov_168.431299_g1_i7083_4	NODE_14308_length_6987_cov_168.431299_g1_i7083	4204	5343	+	1140	0	12	15	0	17	15	16	1	11	17	26	0	30	5	222.5	0	5	7	47	3	1	20	42	0
NODE_14308_length_6987_cov_168.431299_g1_i7083_5	NODE_14308_length_6987_cov_168.431299_g1_i7083	5528	6667	-	1140	416	136	174	28	475	138	296	15	677	205	306	12	287	81	446	14	251	237	189	10	227	141	235	11
NODE_14309_length_6987_cov_29.208852_g3346_i0_1	NODE_14309_length_6987_cov_29.208852_g3346_i0	1	1074	+	1074	4.5	3.5	11	2	3	9	20	0	1.5	9	23	0	3	3	9.5	0	3.5	1	22	0	1	7	18.5	0
NODE_14309_length_6987_cov_29.208852_g3346_i0_2	NODE_14309_length_6987_cov_29.208852_g3346_i0	1077	2126	+	1050	2.5	5	12	1	0.5	7.5	17.5	0	0.5	10	10	0	3	2	2.5	0	2.5	0	9	0	1	3.5	12.5	0
NODE_14309_length_6987_cov_29.208852_g3346_i0_3	NODE_14309_length_6987_cov_29.208852_g3346_i0	2138	3985	+	1848	3	7.5	56	0	3.5	15	63.5	0	1	31	54	0	8	11	14.5	0	1	1	19	0	2	28.5	38	0
NODE_14309_length_6987_cov_29.208852_g3346_i0_4	NODE_14309_length_6987_cov_29.208852_g3346_i0	3978	4955	+	978	0	3	24	1	2	4.5	32	0	0	8	14	0	4	5	9.5	0	3	1	15	0	1	6	19	0
NODE_14309_length_6987_cov_29.208852_g3346_i0_5	NODE_14309_length_6987_cov_29.208852_g3346_i0	5578	5856	-	279	8	3	13.5	1	10.5	9.5	1	0	26.5	7	11.5	3.5	20.5	5.5	181.5	3	9.5	62.5	9.5	0	29	4	3	0
NODE_14309_length_6987_cov_29.208852_g3346_i0_6	NODE_14309_length_6987_cov_29.208852_g3346_i0	5888	6562	-	675	58.5	6	2.5	5	68	7	5.5	0	107.5	1.5	2	6	147.5	22.5	367.5	3.5	74	235	6.5	5.5	85	2.5	5	7
NODE_14309_length_6987_cov_29.208852_g3346_i0_7	NODE_14309_length_6987_cov_29.208852_g3346_i0	6559	6987	-	429	5.5	3	2	4	9.5	2.5	2.5	0	12	1.5	1.5	2.5	18	10	165	0.5	7.5	96.5	3	3.5	23	0.5	0	0
NODE_14310_length_6986_cov_396.757124_g1_i7084_1	NODE_14310_length_6986_cov_396.757124_g1_i7084	3	959	-	957	2	29	25	3	2	19	23	0	7	16	35	1	2	16	739.5	0	6	231	41	0	2	46	36	0
NODE_14310_length_6986_cov_396.757124_g1_i7084_2	NODE_14310_length_6986_cov_396.757124_g1_i7084	1237	1557	+	321	7	181.5	203	0	8	89	201.5	0	16.5	157.5	175.5	0	15	160.5	129.5	0	6.5	71.5	245.5	0	7	148.5	312	0
NODE_14310_length_6986_cov_396.757124_g1_i7084_3	NODE_14310_length_6986_cov_396.757124_g1_i7084	1713	2147	-	435	1	58.5	62	0	3	22	65.5	0	6.5	57.5	45.5	0	7	52.5	92.5	0	2.5	30.5	66.5	1	1	49.5	111	0
NODE_14310_length_6986_cov_396.757124_g1_i7084_4	NODE_14310_length_6986_cov_396.757124_g1_i7084	2579	3091	-	513	3	37.5	44	0	1	24	54	0	5	33	36	0	10	35	75	0	4	22	31	0	6	62	84	0
NODE_14310_length_6986_cov_396.757124_g1_i7084_5	NODE_14310_length_6986_cov_396.757124_g1_i7084	3427	3660	+	234	20	25.5	23.5	0	6.33	24	27.5	0	13.5	9	12	0	4.83	7	72.5	0	3.5	4.5	35	0	8	33.5	40.5	0
NODE_14310_length_6986_cov_396.757124_g1_i7084_6	NODE_14310_length_6986_cov_396.757124_g1_i7084	3757	3969	+	213	3	0	3.5	0	2	0	2.33	0	6.5	0	3.17	0	1.5	1	20.67	0	1.67	1	1	0	1.5	1.5	8.5	0
NODE_14310_length_6986_cov_396.757124_g1_i7084_7	NODE_14310_length_6986_cov_396.757124_g1_i7084	3969	4097	+	129	1.5	0	0	0	1	0	1.33	0	1	0	1.17	0	1	0	11.33	0	1.17	2	0	0	0.5	1	3.5	0
NODE_14310_length_6986_cov_396.757124_g1_i7084_8	NODE_14310_length_6986_cov_396.757124_g1_i7084	4094	4405	+	312	1.5	0	1.5	0	0.67	0	2.33	0	1	0	1.67	0	1.17	1	19.83	0	1.17	2	3	0	0	1	4.5	0
NODE_14310_length_6986_cov_396.757124_g1_i7084_9	NODE_14310_length_6986_cov_396.757124_g1_i7084	4437	5438	+	1002	5.5	5.5	15	0	4	6	14.5	0	6	13	35.5	0	7.5	11	88.67	0	5	13	48	0	5	13	36	0
NODE_14310_length_6986_cov_396.757124_g1_i7084_10	NODE_14310_length_6986_cov_396.757124_g1_i7084	5550	6908	-	1359	23.5	149.5	133.5	4	26	119	240	2	58	92	170.5	1	55	91	1692.5	0	30.5	302.5	225	3	54	174	272	0
NODE_14311_length_6985_cov_1090.329716_g1_i7085_1	NODE_14311_length_6985_cov_1090.329716_g1_i7085	3	188	-	186	1394	3030	2347	643	2376	7069.5	9088.5	688	3801	3238	8978.5	666	2169	883	3626	3073	1531	546	2728	2040	6474	4213	4729.5	195
NODE_14311_length_6985_cov_1090.329716_g1_i7085_2	NODE_14311_length_6985_cov_1090.329716_g1_i7085	458	766	+	309	25.5	152	283	6.5	70.5	223	346.5	4	76	201.5	430.5	4	48.5	60.5	260.5	9.5	19.5	34.5	354.5	18	56	204.5	367.5	5
NODE_14311_length_6985_cov_1090.329716_g1_i7085_3	NODE_14311_length_6985_cov_1090.329716_g1_i7085	767	3025	+	2259	137	2288.5	2893	103.5	206	2750	2190	11	297.5	2782	2482	12	268.5	1409	3471	72	158.5	562	4068	47	197.5	3617.5	4756.5	8
NODE_14311_length_6985_cov_1090.329716_g1_i7085_4	NODE_14311_length_6985_cov_1090.329716_g1_i7085	3089	3583	+	495	11.5	422.5	423.5	2	5	504.5	357	0	17.5	464	438	0	14.5	187.5	546	3.5	12	84	643.5	0	8	650.5	665	0
NODE_14311_length_6985_cov_1090.329716_g1_i7085_5	NODE_14311_length_6985_cov_1090.329716_g1_i7085	3611	4123	+	513	1.5	219	174	1	3	308	202.5	0	9.5	181.5	181.5	0	19	82.5	436	0	2	30	200.5	0	9.5	291.5	387	0
NODE_14311_length_6985_cov_1090.329716_g1_i7085_6	NODE_14311_length_6985_cov_1090.329716_g1_i7085	4173	4697	-	525	2.5	253.5	316.5	1	7	406	417.5	0	17.5	321.5	476.5	0	17	93.5	443.5	1	8	41.5	345.5	0	19	397	461	0
NODE_14311_length_6985_cov_1090.329716_g1_i7085_7	NODE_14311_length_6985_cov_1090.329716_g1_i7085	4811	6010	-	1200	2	141.5	239	0	2.5	228.5	153	0	6	230.5	210	0	8.5	75	434	0	4	34	157	0	7	215	200.5	0
NODE_14311_length_6985_cov_1090.329716_g1_i7085_8	NODE_14311_length_6985_cov_1090.329716_g1_i7085	6269	6436	-	168	0	26	37	0	0	60.5	25	1	1	32	34	0	0	17	79.5	0	0	18	57	0	0	40	39	0
NODE_14311_length_6985_cov_1090.329716_g1_i7085_9	NODE_14311_length_6985_cov_1090.329716_g1_i7085	6783	6983	-	201	0	1	2	0	2	2	1	0	0	3	9	0	0	0	47.5	0	0	1	0	0	0	1	0	0
NODE_14312_length_6985_cov_54.206453_g1_i7086_1	NODE_14312_length_6985_cov_54.206453_g1_i7086	35	274	-	240	0	0	0	0	2	0	3	0	1	0	3	7	4	2	16	5	2	4	0	1	3	0	2	0
NODE_14312_length_6985_cov_54.206453_g1_i7086_2	NODE_14312_length_6985_cov_54.206453_g1_i7086	479	1411	+	933	15	2	0	5	6	0	6	3	11	0	11	12	17	5	48.5	11	9	12	6	6	15.5	1	10	1
NODE_14312_length_6985_cov_54.206453_g1_i7086_3	NODE_14312_length_6985_cov_54.206453_g1_i7086	1595	4330	-	2736	32	40	64	14	39	78	76.5	0	45	53	75.5	9	104	64.5	1455	23.5	55	358	155	19	84.5	123	142	6
NODE_14312_length_6985_cov_54.206453_g1_i7086_4	NODE_14312_length_6985_cov_54.206453_g1_i7086	4408	6759	-	2352	214	200	242	55	199	202	244.5	17	248	198	211.5	13	211	142.5	1652.5	27.5	113	355	259	30	110	220	346	3
NODE_14321_length_6983_cov_374.757742_g1_i7092_1	NODE_14321_length_6983_cov_374.757742_g1_i7092	2	1024	+	1023	6	521	950	2	11.5	513	358.5	0	22.5	827	669.5	0	10	430	745	1	9	162.5	1629	1	10.5	696.5	911	0
NODE_14321_length_6983_cov_374.757742_g1_i7092_2	NODE_14321_length_6983_cov_374.757742_g1_i7092	1021	1710	+	690	1.5	95	126.5	0	3.5	126.5	95	0	7	117.5	81	0.5	3	39	248.5	1	0	31	101.5	0	2	141	117	0
NODE_14321_length_6983_cov_374.757742_g1_i7092_3	NODE_14321_length_6983_cov_374.757742_g1_i7092	1707	2834	+	1128	2.5	185	226	2	1	246.5	213.5	1	4.5	234.5	286	1.5	3	60	334	1	3	50	230.5	0	3.5	296	202	0
NODE_14321_length_6983_cov_374.757742_g1_i7092_4	NODE_14321_length_6983_cov_374.757742_g1_i7092	2831	3892	+	1062	0	221	219.5	0	5.5	295	226	0	9.5	259	260	0	14	71	279	1	5.5	55.5	197	1	14	251.5	303.5	0
NODE_14321_length_6983_cov_374.757742_g1_i7092_5	NODE_14321_length_6983_cov_374.757742_g1_i7092	3901	4476	+	576	4	114	215	0	6	108	87.5	0	12.5	224.5	186.5	0	22.5	111.5	88.5	0	8.5	45.5	220.5	0	11.5	211.5	116	0
NODE_14321_length_6983_cov_374.757742_g1_i7092_6	NODE_14321_length_6983_cov_374.757742_g1_i7092	4481	5188	+	708	1	198	429	0	2	281.5	364.5	0	7.5	272.5	657	0	3.5	70.5	151.5	2	2	32.5	316.5	0	9	261.5	204	0
NODE_14321_length_6983_cov_374.757742_g1_i7092_7	NODE_14321_length_6983_cov_374.757742_g1_i7092	5172	5849	+	678	5	63	47.5	5	4.5	56	125.5	0	7.5	97	124.5	0	0	14.5	72.5	2	1	4.5	39	1	6.5	66.5	72	0
NODE_14321_length_6983_cov_374.757742_g1_i7092_8	NODE_14321_length_6983_cov_374.757742_g1_i7092	5842	6567	+	726	2	150	160.5	0	0	218.5	180.5	0	2	205	190.5	0	1	32.5	256.5	0	1	23.5	137	0	3	168.5	235.5	0
NODE_14321_length_6983_cov_374.757742_g1_i7092_9	NODE_14321_length_6983_cov_374.757742_g1_i7092	6862	6981	-	120	0	6	19	0	0	30	6	0	0	6	18	0	0	0	26.5	0	1	4	18	0	0	9	13	0
NODE_14322_length_6983_cov_75.425904_g3347_i0_1	NODE_14322_length_6983_cov_75.425904_g3347_i0	1	729	+	729	5	0	0	23.5	7	0	0	18	2.5	0	0	17	0	0	0	2	0	0	0	12.5	0	0	0	1.5
NODE_14322_length_6983_cov_75.425904_g3347_i0_2	NODE_14322_length_6983_cov_75.425904_g3347_i0	802	1038	+	237	3.5	0	0	81	4.5	0	0	63	3.5	0	0	59	3	0	0	37.5	1	0	0	22	4.5	0	0	15.5
NODE_14322_length_6983_cov_75.425904_g3347_i0_3	NODE_14322_length_6983_cov_75.425904_g3347_i0	1053	3191	+	2139	33.5	0	0	385.33	37.5	0	0	174.08	39.92	0	0	290.83	2	0	0	65.83	4	0	0	132.5	7.5	0	0	74.17
NODE_14322_length_6983_cov_75.425904_g3347_i0_4	NODE_14322_length_6983_cov_75.425904_g3347_i0	3207	3356	+	150	17.33	0	0	130.5	10.83	0	0	50.25	10.75	0	0	67.5	0	0	0	13.17	1	0	0	18.5	0	0	0	17.5
NODE_14322_length_6983_cov_75.425904_g3347_i0_5	NODE_14322_length_6983_cov_75.425904_g3347_i0	3375	3566	+	192	21.83	0	0	160	19.83	0	0	71.75	15.75	0	0	86.5	0	0	0	12.67	1	0	0	28	0	0	0	23
NODE_14322_length_6983_cov_75.425904_g3347_i0_6	NODE_14322_length_6983_cov_75.425904_g3347_i0	3553	4743	+	1191	60.83	0	0	418.67	59.83	0	0	205.92	44.58	0	0	225.67	4	0	0	44.83	1	0	0	99.5	4	0	0	45.33
NODE_14322_length_6983_cov_75.425904_g3347_i0_7	NODE_14322_length_6983_cov_75.425904_g3347_i0	4748	6145	+	1398	9	0	0	83	11.5	0	0	24	3	0	0	25.5	1	0	0	16	0	0	0	28	0	0	0	17
NODE_14322_length_6983_cov_75.425904_g3347_i0_8	NODE_14322_length_6983_cov_75.425904_g3347_i0	6170	6607	+	438	4	0	0	57.5	0.5	0	0	39.5	0.5	0	0	31	0	0	0	19	0	0	0	33	0	0	0	21
NODE_14322_length_6983_cov_75.425904_g3347_i0_9	NODE_14322_length_6983_cov_75.425904_g3347_i0	6607	6981	+	375	0	0	0	8.5	0.5	0	0	5.5	0.5	0	0	5	0	0	0	3	0	0	0	11	0	0	0	5
NODE_14323_length_6983_cov_35.515051_g3348_i0_1	NODE_14323_length_6983_cov_35.515051_g3348_i0	1	288	-	288	0	0	0	15	1.5	0	0	16.5	0	0	0	14.5	0	0	0	4	0	0	0	14.5	3.5	0	0	21
NODE_14323_length_6983_cov_35.515051_g3348_i0_2	NODE_14323_length_6983_cov_35.515051_g3348_i0	297	1610	-	1314	7.5	0	0	88.5	12	0	0	57	12.5	0	0	67	5.5	0	0	41.5	8.5	0	0	92	10.5	0	0	56.5
NODE_14323_length_6983_cov_35.515051_g3348_i0_3	NODE_14323_length_6983_cov_35.515051_g3348_i0	1673	2119	-	447	4.5	0	0	19.83	1.5	0	0	10.5	2.5	0	0	29	4.5	0	0	5	1	0	0	16.33	5.5	0	0	20
NODE_14323_length_6983_cov_35.515051_g3348_i0_4	NODE_14323_length_6983_cov_35.515051_g3348_i0	2134	2313	-	180	3	0	0	3.83	1	0	0	2	0	0	0	2.5	1	0	0	0.5	0.5	0	0	6.33	0.5	0	0	4
NODE_14323_length_6983_cov_35.515051_g3348_i0_5	NODE_14323_length_6983_cov_35.515051_g3348_i0	2326	2841	-	516	2	0	0	13.33	6.5	0	0	11	6	0	0	9	4	0	0	1.5	2	0	0	28.33	2	0	0	10.5
NODE_14323_length_6983_cov_35.515051_g3348_i0_6	NODE_14323_length_6983_cov_35.515051_g3348_i0	2848	3201	-	354	3.5	0	2	9	3.5	1	1	1.5	2	2.5	4	7	0	0	0	2.5	1	0.5	0.5	10.5	3	0	0.5	2
NODE_14323_length_6983_cov_35.515051_g3348_i0_7	NODE_14323_length_6983_cov_35.515051_g3348_i0	3231	3788	-	558	8.5	0	2	46	7	1	1.5	17.5	4.5	2.5	4	33	3	0	0	3.5	1.5	0.5	0.5	40	7	0	0.5	29.5
NODE_14323_length_6983_cov_35.515051_g3348_i0_8	NODE_14323_length_6983_cov_35.515051_g3348_i0	3805	4203	-	399	6.33	0	6	29.5	10	1	7.5	13	4	4	3.5	18.5	11.67	1	2	5.5	3.5	0	0	19	6	0	2.5	32
NODE_14323_length_6983_cov_35.515051_g3348_i0_9	NODE_14323_length_6983_cov_35.515051_g3348_i0	4282	4551	-	270	5.83	0	0	24.5	7.5	1	4	8	9.5	1	1.5	15	5.67	0	2	5	3.5	0	0	22	5.5	0	3	20.5
NODE_14323_length_6983_cov_35.515051_g3348_i0_10	NODE_14323_length_6983_cov_35.515051_g3348_i0	4579	5133	-	555	2.33	0	0	44.5	6.5	0	0	21	2.5	0	0	19.5	6.17	0	1	14.5	4.5	0	0	38.5	5	0	0.5	17.5
NODE_14323_length_6983_cov_35.515051_g3348_i0_11	NODE_14323_length_6983_cov_35.515051_g3348_i0	5193	5546	-	354	1.5	0	0	25	3	0	0	5	1.5	0	0	10.5	1.5	0	0	1.5	1	0	0	26.33	5.5	0	0.5	20
NODE_14323_length_6983_cov_35.515051_g3348_i0_12	NODE_14323_length_6983_cov_35.515051_g3348_i0	5550	5918	-	369	5	0	0	69.5	11	0	0	15	5	0	1	32	4	0	0	11	5.5	0	0	36.33	6	0	1.5	25.5
NODE_14323_length_6983_cov_35.515051_g3348_i0_13	NODE_14323_length_6983_cov_35.515051_g3348_i0	5921	6199	-	279	3	0	0	19.17	2	0	0	9.5	1.33	0	0	7	3	0	0	4	2.5	0	0	23.67	3	0	1	4
NODE_14323_length_6983_cov_35.515051_g3348_i0_14	NODE_14323_length_6983_cov_35.515051_g3348_i0	6239	6439	-	201	7	0	0	40.17	3.5	0	1	9.5	9.33	0	0	19.5	5	0	0	4.5	8	0	0	20.33	4.5	0	1	39
NODE_14323_length_6983_cov_35.515051_g3348_i0_15	NODE_14323_length_6983_cov_35.515051_g3348_i0	6451	6885	-	435	6	0	0	29.17	10.5	0	2	14	16.33	0	0	22	9	0	0	7.5	3	0	0	24.83	6.5	0	0	33
NODE_14326_length_6981_cov_436.314563_g2726_i1_1	NODE_14326_length_6981_cov_436.314563_g2726_i1	7	6981	-	6975	2840	448	859	157	2242	469	948	76	2614	1469	276	105	2800	1155	420	25	2660	275	495	124	1908	90	1255	166
NODE_14327_length_6981_cov_365.597713_g1_i7095_1	NODE_14327_length_6981_cov_365.597713_g1_i7095	1	1362	-	1362	176.5	0	0	6	167.5	2	1	0	193	2	0	17.5	1242.5	42.5	348	51	660	548.5	6	52	454	4	3.5	12
NODE_14327_length_6981_cov_365.597713_g1_i7095_2	NODE_14327_length_6981_cov_365.597713_g1_i7095	1355	2779	-	1425	126.5	4	8	3	149.5	11	6	0	272	2	9	15.5	1384.5	52.5	571	73	631	673	4	78	1169	22	6.5	6
NODE_14327_length_6981_cov_365.597713_g1_i7095_3	NODE_14327_length_6981_cov_365.597713_g1_i7095	3040	3717	+	678	22.5	0	0	0	11.5	5	0	0	28.5	1	0	5	100	12.5	114.5	4	76.5	205.5	0	2.5	35	0	1	0
NODE_14327_length_6981_cov_365.597713_g1_i7095_4	NODE_14327_length_6981_cov_365.597713_g1_i7095	3764	4891	+	1128	100	0	1	4	63.5	1	1	0	135	1	3	11	656	29.5	396.5	27.5	419	431	3	48.5	390	2	2	6
NODE_14327_length_6981_cov_365.597713_g1_i7095_5	NODE_14327_length_6981_cov_365.597713_g1_i7095	4915	5442	+	528	125	1.5	5	5	140.17	0	0	0	174.67	1	1	7.5	1159.17	24.5	205.33	31	496.67	199.5	2	26	693.33	4.5	1.5	11.5
NODE_14327_length_6981_cov_365.597713_g1_i7095_6	NODE_14327_length_6981_cov_365.597713_g1_i7095	5457	5771	+	315	273.5	0.5	8.5	3	377.17	0.5	0.5	2	483.67	0	1	6	2251.67	8.5	136.33	56.5	1166.17	131	3	52.5	1336.33	1	3.5	18.5
NODE_14327_length_6981_cov_365.597713_g1_i7095_7	NODE_14327_length_6981_cov_365.597713_g1_i7095	5776	6237	+	462	100.5	0	7.5	3	104.17	1.5	0.5	1	206.17	0.5	1	8.5	538.67	12.5	179.33	21.5	292.67	242	0	15	255.83	1.5	0	2
NODE_14327_length_6981_cov_365.597713_g1_i7095_8	NODE_14327_length_6981_cov_365.597713_g1_i7095	6230	6979	+	750	61.5	0	0	0	52.5	4	1	0	136	0.5	1	7	320.5	26.5	182	20.5	140	245.5	1	15.5	174.5	3	0	2
NODE_14328_length_6981_cov_225.941083_g1_i7096_1	NODE_14328_length_6981_cov_225.941083_g1_i7096	1	420	+	420	15.5	2	4	0	16.5	7.5	10.5	0	48	5.5	5.5	3.5	12.5	18	118.5	0	4	90.5	5	0	44.5	9	9	0
NODE_14328_length_6981_cov_225.941083_g1_i7096_2	NODE_14328_length_6981_cov_225.941083_g1_i7096	408	1010	+	603	326	60	110	91	454.5	47	123.5	22	482	59	110	48.5	304	46.5	280	34.5	169.5	165	97	30	361	85.5	132.5	5.5
NODE_14328_length_6981_cov_225.941083_g1_i7096_3	NODE_14328_length_6981_cov_225.941083_g1_i7096	1030	2385	-	1356	344	185	327	36.5	505	197	265	26	648	241.5	361.5	46	517.5	189.5	845.5	42.5	275	535.5	488	46	570	374.5	448.5	10.5
NODE_14328_length_6981_cov_225.941083_g1_i7096_4	NODE_14328_length_6981_cov_225.941083_g1_i7096	2417	3256	+	840	51.5	12	18	0.5	61	17.5	28	1	75.5	12	25	17	47	40	359	2	10.5	308.5	16	2	68.5	12	23	1
NODE_14328_length_6981_cov_225.941083_g1_i7096_5	NODE_14328_length_6981_cov_225.941083_g1_i7096	3558	5267	+	1710	51.5	22.5	11.5	4	76	11	25	0.5	121	17	30.5	15.5	50	66	471	1	18.5	459	33	6	31	22.5	41	1
NODE_14328_length_6981_cov_225.941083_g1_i7096_6	NODE_14328_length_6981_cov_225.941083_g1_i7096	5288	6979	+	1692	11.5	4.5	4.5	1	6	2	3	0.5	17.5	5	8.5	15.5	11	25	198	2	7.5	339.5	7	1	5	6.5	5	1
NODE_14329_length_6981_cov_99.270556_g3349_i0_1	NODE_14329_length_6981_cov_99.270556_g3349_i0	3	3167	-	3165	11	57	104	20.5	2	42	42.5	8	9	37	71	16	27	43	662.5	30	6.5	62	158	28	13.5	111.5	96	7
NODE_14329_length_6981_cov_99.270556_g3349_i0_2	NODE_14329_length_6981_cov_99.270556_g3349_i0	3284	4441	-	1158	5	5	18	5.5	2	9	19.5	1	2	9	23	13	0	3	250	5	2.5	19	23	5	1	24.5	23.5	0
NODE_14329_length_6981_cov_99.270556_g3349_i0_3	NODE_14329_length_6981_cov_99.270556_g3349_i0	4521	5291	-	771	4	16	27.5	11.5	0.5	14.5	15.5	2	3.5	13.5	26.5	11	2.5	13	113.5	4.5	2	13.5	74.5	5	2	50	33.5	1
NODE_14329_length_6981_cov_99.270556_g3349_i0_4	NODE_14329_length_6981_cov_99.270556_g3349_i0	5394	6041	-	648	18.5	153.5	163	73	18	101.5	198	57.5	29	117	194.5	57	57.5	61.5	411	32.5	18	53.5	379.5	51	53	280	390	15
NODE_14329_length_6981_cov_99.270556_g3349_i0_5	NODE_14329_length_6981_cov_99.270556_g3349_i0	6062	6847	-	786	27.5	38	58	23.5	15.5	61	110.5	10.5	30.5	55.5	72.5	14	21.5	23.5	217	10	6.5	30.5	104.5	16.5	32	101	124	3
NODE_14329_length_6981_cov_99.270556_g3349_i0_6	NODE_14329_length_6981_cov_99.270556_g3349_i0	6868	6981	-	114	5	4.5	6.5	2	7	12	20	2	11	15	9.5	2	4.5	5	21	2	1.5	8.5	16.5	2.5	7.5	11	12	0
NODE_14331_length_6981_cov_82.932831_g1_i7097_1	NODE_14331_length_6981_cov_82.932831_g1_i7097	3	2165	-	2163	0	166	152	0	0	128	100	0	0	225	143	0	0	147	466	0	0	361	343	0	0	211	183	0
NODE_14331_length_6981_cov_82.932831_g1_i7097_2	NODE_14331_length_6981_cov_82.932831_g1_i7097	3163	6981	+	3819	87	148	193	36	77	125	175	12	95	163	198	25	52	89	675	8	34	485	235	16	39	155	164	7
NODE_14332_length_6981_cov_31.519543_g3350_i0_1	NODE_14332_length_6981_cov_31.519543_g3350_i0	1	96	+	96	0	2.5	4	1	0	0.5	3	0	0	0.5	1	0	0	0.5	24	0	0	3	0	0	0	2	2.5	0
NODE_14332_length_6981_cov_31.519543_g3350_i0_2	NODE_14332_length_6981_cov_31.519543_g3350_i0	129	941	-	813	0	8.5	14	0	4	13.5	20	1	1	11.5	13	2	2	7.5	157.5	1	1	16	16	1	2	17	23.5	1
NODE_14332_length_6981_cov_31.519543_g3350_i0_3	NODE_14332_length_6981_cov_31.519543_g3350_i0	1463	1738	+	276	1	0	0	0	0	0	0	0	0	0	0	0	0	0.5	56	0	0	3	1.5	0	0	0	3	0
NODE_14332_length_6981_cov_31.519543_g3350_i0_4	NODE_14332_length_6981_cov_31.519543_g3350_i0	1747	2142	+	396	0	0	0	0	0	0	0	0	0	0	0	0	0	0.5	58.5	0	0	2.5	1.5	0	0	0	0	0
NODE_14332_length_6981_cov_31.519543_g3350_i0_5	NODE_14332_length_6981_cov_31.519543_g3350_i0	2316	2414	+	99	1	0	0	0	0	0	0	0	0	0	0	0	0	0	42.5	0	0	2.5	0	0	0	0	0	0
NODE_14332_length_6981_cov_31.519543_g3350_i0_6	NODE_14332_length_6981_cov_31.519543_g3350_i0	2804	3085	+	282	0	3	2	0	2.5	1	6	3	1	7.5	2.5	0	3	6	94	0.5	0	1	6	2	6.5	14.5	9	0
NODE_14332_length_6981_cov_31.519543_g3350_i0_7	NODE_14332_length_6981_cov_31.519543_g3350_i0	3230	4852	+	1623	0	7.5	10.5	1	0.5	7.5	8	3	5	8.5	5	0	6	5	238	0.5	2.5	13	12.5	2	1.5	15	7.5	0
NODE_14332_length_6981_cov_31.519543_g3350_i0_8	NODE_14332_length_6981_cov_31.519543_g3350_i0	4852	5463	+	612	1	11.5	15.5	1	0	1.5	3	0	0	8	3.5	4	0.5	2	68	0	0.5	4	11	0	0	7.5	4.5	2
NODE_14332_length_6981_cov_31.519543_g3350_i0_9	NODE_14332_length_6981_cov_31.519543_g3350_i0	5698	6981	-	1284	4	33	22	1	12	30	39	2	2	28	23	2	7.5	17	247.5	10	3	19	34.5	8	4	26	37	0
NODE_14333_length_6981_cov_25.173567_g3351_i0_1	NODE_14333_length_6981_cov_25.173567_g3351_i0	1784	1984	+	201	0	27	3	0	0	9	1	0	0	10	0	0	0	51	0	0	0	8	10	0	0	26	3	0
NODE_14333_length_6981_cov_25.173567_g3351_i0_2	NODE_14333_length_6981_cov_25.173567_g3351_i0	3494	3694	+	201	0	27	3	0	0	9	1	0	0	10	0	0	0	51	0	0	0	8	10	0	0	26	3	0
NODE_14333_length_6981_cov_25.173567_g3351_i0_3	NODE_14333_length_6981_cov_25.173567_g3351_i0	6878	6979	-	102	0	0	0	0	0	0	0	0	0	0	0	0	0	4	0	0	0	0	0	0	0	0	0	0
NODE_14335_length_6981_cov_6.683700_g3352_i0_1	NODE_14335_length_6981_cov_6.683700_g3352_i0	447	1241	-	795	0	0	0	0	0	0	0	0	0	0	0	0	0	3	11	0	0	19.5	0	0	0	0	0	0
NODE_14335_length_6981_cov_6.683700_g3352_i0_2	NODE_14335_length_6981_cov_6.683700_g3352_i0	1485	2627	+	1143	0	0	0	0	0	0	0	0	0	0	0	0	0	7	13.5	0	0	73	0	0	0	0	0	0
NODE_14335_length_6981_cov_6.683700_g3352_i0_3	NODE_14335_length_6981_cov_6.683700_g3352_i0	2618	6103	-	3486	0	0	0	0	0	1	0	0	0	4	0	0	0	7	55	0	0	152.5	1	0	0	0	0	0
NODE_14335_length_6981_cov_6.683700_g3352_i0_4	NODE_14335_length_6981_cov_6.683700_g3352_i0	6276	6980	-	705	0	0	0	0	0	0	0	0	0	0	0	0	0	0	11.5	0	0	25	0	0	0	0	0	0
NODE_14336_length_6980_cov_189.346171_g3353_i0_1	NODE_14336_length_6980_cov_189.346171_g3353_i0	1	195	-	195	2	0	4	0	0.5	0.5	5.5	0.5	0.5	2.5	4	0	1	0	3	0.5	0.5	0	0	0.5	0.5	0	6.5	1
NODE_14336_length_6980_cov_189.346171_g3353_i0_2	NODE_14336_length_6980_cov_189.346171_g3353_i0	213	3041	-	2829	78	33	697.5	104	69.5	38.5	778.5	26.5	115.5	174.5	611	50.5	130	208.5	170.5	29	49.5	33.5	267.5	116	31.5	13.5	1495	153.5
NODE_14336_length_6980_cov_189.346171_g3353_i0_3	NODE_14336_length_6980_cov_189.346171_g3353_i0	3177	4991	-	1815	128	49	1043.5	111	73	44	933.5	39	112.5	197	929	38.5	110	310.5	243	38.5	93	37.5	428	101.5	51	27.5	1806	169.5
NODE_14336_length_6980_cov_189.346171_g3353_i0_4	NODE_14336_length_6980_cov_189.346171_g3353_i0	5362	5682	-	321	9.5	3	45.5	21	6	1	55.5	5	7.5	13	88.5	13	7	4.5	12	4	2	1	27.5	7	7	1	83.5	7
NODE_14336_length_6980_cov_189.346171_g3353_i0_5	NODE_14336_length_6980_cov_189.346171_g3353_i0	5698	6522	-	825	3.5	0	24	2	3	5	38	3	7	2.5	52	4	6	5.5	13.5	3	2	0	5	5.5	4	3	63	8
NODE_14336_length_6980_cov_189.346171_g3353_i0_6	NODE_14336_length_6980_cov_189.346171_g3353_i0	6616	6978	-	363	1	0	2.5	0	0	0	1	0	2	0.5	3.5	1	1	0	0	0	0	0	0	2.5	0	0	6	0
NODE_14337_length_6980_cov_54.763863_g3354_i0_1	NODE_14337_length_6980_cov_54.763863_g3354_i0	296	1204	+	909	121	0	0	2	103	0	0	2	132	0	0	2	93	0	0	6	171	0	0	0	70	0	0	3
NODE_14337_length_6980_cov_54.763863_g3354_i0_2	NODE_14337_length_6980_cov_54.763863_g3354_i0	1306	1482	+	177	5	0	0	0.5	7	0	0	0	3.5	0	0	0	8.5	0	0	0	6	0	0	0	3.5	0	0	0
NODE_14337_length_6980_cov_54.763863_g3354_i0_3	NODE_14337_length_6980_cov_54.763863_g3354_i0	1485	1766	+	282	8	0	0	0.5	5	0	0	0	3.5	0	0	0	10.5	0	0	0	9	0	0	0	6.5	0	0	0
NODE_14337_length_6980_cov_54.763863_g3354_i0_4	NODE_14337_length_6980_cov_54.763863_g3354_i0	2487	3824	+	1338	141	0	1	26.5	148.5	0	0	10	130.5	0	0	7	112	0	0	14	139.5	0	0	8	43	0	0	5
NODE_14337_length_6980_cov_54.763863_g3354_i0_5	NODE_14337_length_6980_cov_54.763863_g3354_i0	4005	4751	+	747	155.5	0	0	20	101	0	0	8	69.5	0	0	3.5	82.5	0	0	12.5	94.5	0	0	9	34.5	0	0	16.5
NODE_14337_length_6980_cov_54.763863_g3354_i0_6	NODE_14337_length_6980_cov_54.763863_g3354_i0	4949	5854	+	906	144.5	0	0	20.5	87	0	0	5.5	71.5	0	0	5	47.5	0	0	6.83	75	0	0	2	21	0	0	11.5
NODE_14337_length_6980_cov_54.763863_g3354_i0_7	NODE_14337_length_6980_cov_54.763863_g3354_i0	6037	6306	+	270	18	0	0	2.5	11.5	0	0	1	4	0	0	0.5	2	0	0	2.33	7	0	0	1	0.5	0	0	6
NODE_14337_length_6980_cov_54.763863_g3354_i0_8	NODE_14337_length_6980_cov_54.763863_g3354_i0	6308	6757	+	450	8	0	0	2.5	10	0	0	0.5	13.5	0	0	1	2	0	0	1.33	0	0	0	0	2	0	0	2
NODE_14338_length_6980_cov_11.876502_g3355_i0_1	NODE_14338_length_6980_cov_11.876502_g3355_i0	3	701	+	699	0	0	0	0	0	0	0	0	0	0	0	0	0	2	8	0	0	37.5	0	0	0	0	0	0
NODE_14338_length_6980_cov_11.876502_g3355_i0_2	NODE_14338_length_6980_cov_11.876502_g3355_i0	701	1633	+	933	0	0	0	0	0	0	0	0	0	0	0	0	0	2.5	17	0	0	82.5	0	0	0	0	0	0
NODE_14338_length_6980_cov_11.876502_g3355_i0_3	NODE_14338_length_6980_cov_11.876502_g3355_i0	1680	3290	-	1611	0	0	4	0	0	0	5	0	0	0	0	1	0	12.5	49	0	0	157.5	1	0	0	1	0	0
NODE_14338_length_6980_cov_11.876502_g3355_i0_4	NODE_14338_length_6980_cov_11.876502_g3355_i0	3433	4542	+	1110	0	4	0	0	0	3	3	0	2	1	2	1	2	13	46	3	2	82.5	1	1	0	12	0	0
NODE_14338_length_6980_cov_11.876502_g3355_i0_5	NODE_14338_length_6980_cov_11.876502_g3355_i0	4688	5377	-	690	0	0	0	0	0	2	0	0	0	0	0	0	0	1	8	0	0	26	0	0	0	0	0	0
NODE_14338_length_6980_cov_11.876502_g3355_i0_6	NODE_14338_length_6980_cov_11.876502_g3355_i0	5391	6251	-	861	0	0	0	0	0	2	0	0	0	3	0	0	0	2	11	0	0	30	0	0	0	0	0	0
NODE_14338_length_6980_cov_11.876502_g3355_i0_7	NODE_14338_length_6980_cov_11.876502_g3355_i0	6385	6978	-	594	0	0	0	0	0	0	0	0	0	0	0	0	0	1	3	0	0	12	0	0	0	0	0	0
NODE_14340_length_6979_cov_10.918911_g2577_i1_1	NODE_14340_length_6979_cov_10.918911_g2577_i1	3	377	-	375	0	0	0	0	0	0	0	0	0	0	0	0	0	0.5	0	0	0	10.5	0	0	0	0	0	0
NODE_14340_length_6979_cov_10.918911_g2577_i1_2	NODE_14340_length_6979_cov_10.918911_g2577_i1	411	1202	+	792	0	0	0	0	0	0	0	0	0	0	0	0	0	3.5	1	0	0	32	0	0	0	0	0	0
NODE_14340_length_6979_cov_10.918911_g2577_i1_3	NODE_14340_length_6979_cov_10.918911_g2577_i1	1212	1685	+	474	0	0	0	0	0	0	0	0	0	0	0	0	0	1	3	0	0	18.5	0	0	0	0	0	0
NODE_14340_length_6979_cov_10.918911_g2577_i1_4	NODE_14340_length_6979_cov_10.918911_g2577_i1	1636	2661	+	1026	0	0	0	0	0	0	0	0	0	0	0	0	0	8	5	0	0	46.5	0	0	0	0	0	0
NODE_14340_length_6979_cov_10.918911_g2577_i1_5	NODE_14340_length_6979_cov_10.918911_g2577_i1	2857	4419	+	1563	0	0	0	0	0	0	0	0	0	0	0	0	0	21	27	0	0	262.5	3	0	0	0	0	0
NODE_14340_length_6979_cov_10.918911_g2577_i1_6	NODE_14340_length_6979_cov_10.918911_g2577_i1	4589	5224	+	636	0	0	0	0	0	0	0	0	0	0	0	0	0	1	3	0	0	26	0	0	0	0	0	0
NODE_14340_length_6979_cov_10.918911_g2577_i1_7	NODE_14340_length_6979_cov_10.918911_g2577_i1	5343	6599	+	1257	0	0	0	0	0	0	0	0	0	0	0	0	0	1	8	0	0	43	0	0	0	0	0	0
NODE_14340_length_6979_cov_10.918911_g2577_i1_8	NODE_14340_length_6979_cov_10.918911_g2577_i1	6850	6978	+	129	0	0	0	0	0	0	0	0	0	0	0	0	0	0	1	0	0	2	0	0	0	0	0	0
NODE_14341_length_6979_cov_8.462352_g3356_i0_1	NODE_14341_length_6979_cov_8.462352_g3356_i0	2	1651	+	1650	1	0	0	0	0	0.5	4.5	0	3	1	7	0	0	4	37.5	0	0	28	1	0	0	1	1	0
NODE_14341_length_6979_cov_8.462352_g3356_i0_2	NODE_14341_length_6979_cov_8.462352_g3356_i0	1876	2526	-	651	0	0	2	0	0	1	3.5	0	0	0	3.5	0	0	1	17.5	0	0	26	3	0	0	0	0	0
NODE_14341_length_6979_cov_8.462352_g3356_i0_3	NODE_14341_length_6979_cov_8.462352_g3356_i0	2551	2982	-	432	0	0	3	0	0	0.5	0	0	0	0	0.5	0	0	0	10	0	0	17	0	0	0	0	0	0
NODE_14341_length_6979_cov_8.462352_g3356_i0_4	NODE_14341_length_6979_cov_8.462352_g3356_i0	3061	5313	+	2253	0	0	0	0	0	2	1	0	0	0	0	0	0	3	67	0	0	71	0	0	0	0	0	0
NODE_14341_length_6979_cov_8.462352_g3356_i0_5	NODE_14341_length_6979_cov_8.462352_g3356_i0	5318	6064	+	747	0	0	0	0	0	0	1	0	0	0	0	0	0	0	11	0	0	7	0	0	0	0	0	0
NODE_14341_length_6979_cov_8.462352_g3356_i0_6	NODE_14341_length_6979_cov_8.462352_g3356_i0	6091	6471	+	381	0	7.5	7	0	0	5	15.5	0	0	2.5	21.5	0	0	2	10	0	0	11	9	0	0	0	7.5	0
NODE_14341_length_6979_cov_8.462352_g3356_i0_7	NODE_14341_length_6979_cov_8.462352_g3356_i0	6605	6979	+	375	0	0.5	1	0	0	1	13.5	0	0	1.5	26.5	0	0	1	5	0	0	9	1	0	0	0	2.5	0
NODE_14342_length_6978_cov_156.602896_g1_i7098_1	NODE_14342_length_6978_cov_156.602896_g1_i7098	73	1491	-	1419	61.5	10.5	15	1	55	14.5	11	0	81	19	28	27	61	44.5	443	5	27	515.5	41	4	25	40	39.5	3
NODE_14342_length_6978_cov_156.602896_g1_i7098_2	NODE_14342_length_6978_cov_156.602896_g1_i7098	1639	2022	+	384	5	3.5	7.5	0	7.5	2	3	0	14	2.5	3	5	13.5	15.5	93.5	0	11	135	2	1.5	14	6	7.5	0
NODE_14342_length_6978_cov_156.602896_g1_i7098_3	NODE_14342_length_6978_cov_156.602896_g1_i7098	2023	3075	+	1053	256	31.5	124.5	25	171.5	37.5	58	4	324	55.5	127.5	20	159.5	72.5	334.5	9.5	109.5	406	234.5	8.5	87	92	129	3
NODE_14342_length_6978_cov_156.602896_g1_i7098_4	NODE_14342_length_6978_cov_156.602896_g1_i7098	3213	3491	-	279	38.5	10.5	11	5	19	6	9	0	33	11	15.5	0	40	4.5	53	0.5	27.5	40.5	9.5	3	15	4	13	0
NODE_14342_length_6978_cov_156.602896_g1_i7098_5	NODE_14342_length_6978_cov_156.602896_g1_i7098	4043	4894	-	852	80	16	34	3	65	9	20	1	94	19	32	19.5	73	53.5	438.5	6	43	473	54	7	47	27	42	0
NODE_14342_length_6978_cov_156.602896_g1_i7098_6	NODE_14342_length_6978_cov_156.602896_g1_i7098	5063	5695	+	633	172.5	12	67.5	26.5	174.5	19.5	37	1	222.5	40.5	67.5	18	160.5	56.5	260.5	8	119	258.5	75.5	1	117	43	93.5	3
NODE_14342_length_6978_cov_156.602896_g1_i7098_7	NODE_14342_length_6978_cov_156.602896_g1_i7098	5742	6977	+	1236	31.5	4	9.5	2.5	33.5	6.5	13	0	50.5	2.5	7.5	12.5	31.5	40	296	1	15	355.5	6.5	0	40	10	16.5	0
NODE_14343_length_6978_cov_61.147429_g3357_i0_1	NODE_14343_length_6978_cov_61.147429_g3357_i0	1	558	-	558	0	5	10	12	1	6	5.5	0	3	10	11.5	0	0	2	22.5	0	2	6	11	0	0	8	26	0
NODE_14343_length_6978_cov_61.147429_g3357_i0_2	NODE_14343_length_6978_cov_61.147429_g3357_i0	626	829	+	204	2.5	5	20	14.5	2	8.5	35.5	4	6	15.5	34.5	4	3	4.5	15.5	6.5	5	4.5	26.5	11.5	1	14.5	38.5	6
NODE_14343_length_6978_cov_61.147429_g3357_i0_3	NODE_14343_length_6978_cov_61.147429_g3357_i0	847	1746	-	900	5	27	47.5	17	5	21.5	81.5	7	10	28.5	62	10.5	16	16	67.5	5.5	5	22.5	47	17	12	32	111.5	15
NODE_14343_length_6978_cov_61.147429_g3357_i0_4	NODE_14343_length_6978_cov_61.147429_g3357_i0	1799	2359	-	561	9.5	20	31	19.5	5.5	26.5	51	1.5	6	27	31.5	4	9	9.5	39.5	9	5.5	9.5	35.5	27	5.5	27	68	5
NODE_14343_length_6978_cov_61.147429_g3357_i0_5	NODE_14343_length_6978_cov_61.147429_g3357_i0	2382	3974	-	1593	34.5	116.5	252.5	199	53	68	254	85	62.5	115	209	120.5	86.5	82	211.5	96	46	74.5	302.5	270	63.5	122.5	371	91.5
NODE_14343_length_6978_cov_61.147429_g3357_i0_6	NODE_14343_length_6978_cov_61.147429_g3357_i0	3971	4798	-	828	15.5	37.5	116	113	28.5	35.5	130.5	45.5	25.5	53	155.5	86	21.5	34	58.5	50	6.5	9	118.5	123.5	27	35	140	47.5
NODE_14343_length_6978_cov_61.147429_g3357_i0_7	NODE_14343_length_6978_cov_61.147429_g3357_i0	5157	6056	-	900	0	2	2	0	1	3.5	6	0	0	6	3	0	1	1	18.5	0	1	6	5.5	0	0	5	8.5	0
NODE_14343_length_6978_cov_61.147429_g3357_i0_8	NODE_14343_length_6978_cov_61.147429_g3357_i0	6049	6978	-	930	0	3	6	0	0	1.5	3	0	0	1	3	0	0	2	23.5	0	0	11	10.5	0	2	9	13.5	1
NODE_14344_length_6977_cov_37.122683_g741_i6_1	NODE_14344_length_6977_cov_37.122683_g741_i6	131	1477	+	1347	0	12	2	0	0	15	12	0	0	24	1	0	0	111	82	0	0	799.5	8	0	0	21	13	0
NODE_14344_length_6977_cov_37.122683_g741_i6_2	NODE_14344_length_6977_cov_37.122683_g741_i6	1726	2013	-	288	0	0	0	0	0	0	0	0	1	0	1	0	0	0	3	0	0	24	2	0	1	0	0	0
NODE_14344_length_6977_cov_37.122683_g741_i6_3	NODE_14344_length_6977_cov_37.122683_g741_i6	2106	3377	-	1272	0	0	0	0	0	1	0	0	0	0	0	1	0	9	3.5	0	0	58	0	0	1	0	0	1
NODE_14344_length_6977_cov_37.122683_g741_i6_4	NODE_14344_length_6977_cov_37.122683_g741_i6	3355	3822	-	468	0	0	0	0	0	0	0	0	0	0	0	0	0	0.5	1	0	0	20.5	0	0	0	0	0	0
NODE_14344_length_6977_cov_37.122683_g741_i6_5	NODE_14344_length_6977_cov_37.122683_g741_i6	3954	4232	-	279	0	0	0	0	0	0	0	0	0	0	0	0	0	1	3	0	0	15.5	0	0	0	0	0	0
NODE_14344_length_6977_cov_37.122683_g741_i6_6	NODE_14344_length_6977_cov_37.122683_g741_i6	4317	5810	-	1494	0	0	0	0	0	0	0	0	0	0	0	1	8	19	31	6	4	206.5	0	12	1	1	0	3
NODE_14344_length_6977_cov_37.122683_g741_i6_7	NODE_14344_length_6977_cov_37.122683_g741_i6	5946	6977	-	1032	0	0	0	0	0	0	0	0	0	1	1	0	0	16.5	13.5	0	0	200	0	0	0	1	0	0
NODE_14345_length_6977_cov_32.742468_g3358_i0_1	NODE_14345_length_6977_cov_32.742468_g3358_i0	2	601	-	600	0	2	0	0	2.5	0.5	1	2	2	1	3.5	0	1	2	30.5	0	0	4	2	0	3	1	0	0
NODE_14345_length_6977_cov_32.742468_g3358_i0_2	NODE_14345_length_6977_cov_32.742468_g3358_i0	598	1563	-	966	11	1	9	3	6.5	4.5	3	0	5	2	6.5	2	13	1	76.5	3	6	12	25	3	7	3	6	0
NODE_14345_length_6977_cov_32.742468_g3358_i0_3	NODE_14345_length_6977_cov_32.742468_g3358_i0	1741	2325	-	585	0.5	0	3	0	3.5	0	0	0	1.5	0	1	0	11	0	36	0	1	9.5	4	0	2.5	0	1.5	0
NODE_14345_length_6977_cov_32.742468_g3358_i0_4	NODE_14345_length_6977_cov_32.742468_g3358_i0	2336	4402	-	2067	63	6.5	30	17	17.5	19	20	3	25.5	6	24	27	38	69	733	11	18	570	82.5	7	10.5	28	30	5
NODE_14345_length_6977_cov_32.742468_g3358_i0_5	NODE_14345_length_6977_cov_32.742468_g3358_i0	4419	6230	-	1812	75.83	13.5	62.5	14.33	41.5	10.33	27	9	34.5	11	44.17	22	99.17	52	809.17	8.5	30.5	275	520.83	15.33	18.83	27.5	304.83	2
NODE_14345_length_6977_cov_32.742468_g3358_i0_6	NODE_14345_length_6977_cov_32.742468_g3358_i0	6227	6319	-	93	2.33	0	1	0.83	2.5	0.83	3.5	0	0.5	0	3.17	0	3.67	5	48.17	0.5	0.5	6	27.33	1.83	0.83	0.5	19.33	0
NODE_14345_length_6977_cov_32.742468_g3358_i0_7	NODE_14345_length_6977_cov_32.742468_g3358_i0	6316	6411	-	96	2.33	0	0.5	0.83	0	0.83	4.5	0	0	0	2.67	2	2.17	1	44.67	0	0	4.5	14.33	1.83	0.33	1	13.33	0
NODE_14345_length_6977_cov_32.742468_g3358_i0_8	NODE_14345_length_6977_cov_32.742468_g3358_i0	6718	6975	+	258	0	0	4	0	0	2	1	0	0	0	2	4	0	1	37	0	0	3	3	0	0	0	1	0
NODE_14346_length_6977_cov_11.020568_g3359_i0_1	NODE_14346_length_6977_cov_11.020568_g3359_i0	2	1663	+	1662	0	0	1	1	0	0	3	1	0	2	8	2	0	0	18.5	1	2	16	6	4	0	1	11	0
NODE_14346_length_6977_cov_11.020568_g3359_i0_2	NODE_14346_length_6977_cov_11.020568_g3359_i0	1651	1983	+	333	0	0	2	1	0	1	0	0	2	1	8.5	1	2	0	4	0	2	5	1.5	3	0	1	9.5	0
NODE_14346_length_6977_cov_11.020568_g3359_i0_3	NODE_14346_length_6977_cov_11.020568_g3359_i0	2054	2923	+	870	11	10.5	50	36	11	12.5	22	19	13	22.5	44.5	13	16	12	32.5	14	8.5	11	41.5	28	9	27.5	50.5	17
NODE_14346_length_6977_cov_11.020568_g3359_i0_4	NODE_14346_length_6977_cov_11.020568_g3359_i0	2937	3812	-	876	0.5	1.5	2	4	5	3.5	17.5	5	2	5.5	20	2	7	1	25	1	2.5	19	22	6	2	9	33	2
NODE_14346_length_6977_cov_11.020568_g3359_i0_5	NODE_14346_length_6977_cov_11.020568_g3359_i0	3827	6709	-	2883	6.5	30	37	4	1	20	51.5	6	2	16	39	17	5	15	82	11	2	49	53	29	13	17.5	59	5
NODE_14347_length_6976_cov_311.148341_g127_i13_1	NODE_14347_length_6976_cov_311.148341_g127_i13	296	1453	+	1158	19	241	264	1	8	209	187.5	0	11	182	137	0	25	67	266	1	10	61.5	115	0	8	98	112	0
NODE_14347_length_6976_cov_311.148341_g127_i13_2	NODE_14347_length_6976_cov_311.148341_g127_i13	1547	2158	+	612	15	128	166.5	0	0	104.5	96.5	0	11	184.5	157	0	8.5	47	229	1	5	59	299.5	0	2	192.5	170.5	0
NODE_14347_length_6976_cov_311.148341_g127_i13_3	NODE_14347_length_6976_cov_311.148341_g127_i13	2218	2601	+	384	5	37	35.5	0	0	54	46.5	0	4	46.5	42.5	0	2.5	12	114.5	0	2	13	58.5	0	1.5	45.5	60	0
NODE_14347_length_6976_cov_311.148341_g127_i13_4	NODE_14347_length_6976_cov_311.148341_g127_i13	2624	4471	-	1848	111.5	442.5	398.5	17	94	401	443.5	4	91.5	489.5	523	17	69	213	777.5	10	53	146.5	866.5	11	44.5	654	577	4
NODE_14347_length_6976_cov_311.148341_g127_i13_5	NODE_14347_length_6976_cov_311.148341_g127_i13	4588	5082	-	495	8.5	133.5	167	0	11.5	147	121.5	0	12.5	141.5	198	0	12	51	164.5	0	3	30.5	263	0	7	180.5	145	0
NODE_14347_length_6976_cov_311.148341_g127_i13_6	NODE_14347_length_6976_cov_311.148341_g127_i13	5095	6975	-	1881	27	462	528.5	0	21.5	400.5	397.5	2	40	510	474.5	2	25	283	538.5	0	16	109.5	587.5	0	20	454.5	572.5	0
NODE_14349_length_6976_cov_144.388672_g1_i7099_1	NODE_14349_length_6976_cov_144.388672_g1_i7099	1	1362	+	1362	55	18	64	2	57.5	23	17.5	1	107	18	46.5	8	76	42	408	3	50.5	506.5	80.5	7	46	20.5	31	3
NODE_14349_length_6976_cov_144.388672_g1_i7099_2	NODE_14349_length_6976_cov_144.388672_g1_i7099	1371	3656	+	2286	77.5	18.5	31	9	64	14	28.5	0	98	19	50.5	26	77.5	79	520.5	2	50.5	841	51.5	8	44.5	25.5	34	2
NODE_14349_length_6976_cov_144.388672_g1_i7099_3	NODE_14349_length_6976_cov_144.388672_g1_i7099	3874	4350	+	477	12	4.5	10	0	39	8.5	13	0	51	8	11.5	11.5	29.5	25	172	3	27.5	187.5	13	9	51	7.5	9.5	0
NODE_14349_length_6976_cov_144.388672_g1_i7099_4	NODE_14349_length_6976_cov_144.388672_g1_i7099	4382	5368	-	987	22.5	3	5	1	38	14.5	10	2	42	9	26	9.5	37	29.5	381	6	20.5	504.5	20.5	3	16.5	11.5	20.5	0
NODE_14349_length_6976_cov_144.388672_g1_i7099_5	NODE_14349_length_6976_cov_144.388672_g1_i7099	5350	6021	-	672	64	8.5	22.5	4	77.5	13	22	2	92.5	22	51	11	85.5	28	242	1	28	296.5	40	2.5	44	18.5	34	6
NODE_14349_length_6976_cov_144.388672_g1_i7099_6	NODE_14349_length_6976_cov_144.388672_g1_i7099	6047	6490	-	444	92.5	12	25.5	1	75	9	34	1	143.5	8	24	7.5	43.5	22.5	238	3	18	205.5	12.5	3	76.5	18.5	39	0
NODE_14349_length_6976_cov_144.388672_g1_i7099_7	NODE_14349_length_6976_cov_144.388672_g1_i7099	6555	6911	-	357	61.5	7.5	6	2	30	3	6	1	69	2	8.5	8.5	8	8	129.5	2	15	191.5	6	0.5	16.5	2	14	0
NODE_14351_length_6976_cov_51.424453_g3360_i0_1	NODE_14351_length_6976_cov_51.424453_g3360_i0	2	598	+	597	0	4.5	19	8.5	0	8.5	7	0	2	7	20.5	2.5	2.5	2	58.5	9	2	5	60	4	0	19	25.5	2
NODE_14351_length_6976_cov_51.424453_g3360_i0_2	NODE_14351_length_6976_cov_51.424453_g3360_i0	677	1402	-	726	0	5.5	12	8.5	1	6.5	2	1	0	5	5.5	4	2.5	6	106	0	1	11.5	37	5	1	22	24.5	2
NODE_14351_length_6976_cov_51.424453_g3360_i0_3	NODE_14351_length_6976_cov_51.424453_g3360_i0	1441	2250	+	810	1	12	10.5	4.5	2	6	15.5	0	3	11.5	10.5	7.5	5	4.5	163.5	4.5	0	12.5	47	4	1	19.5	39.5	1.5
NODE_14351_length_6976_cov_51.424453_g3360_i0_4	NODE_14351_length_6976_cov_51.424453_g3360_i0	2315	3328	+	1014	9	44.5	93.5	29	13	47	51	18	24	44.5	85.5	32	15	47	292.5	9.5	4.5	66.5	258.5	18.5	8	161	114.5	4.5
NODE_14351_length_6976_cov_51.424453_g3360_i0_5	NODE_14351_length_6976_cov_51.424453_g3360_i0	3338	4273	+	936	6	31	23	21	9.5	30	22	16.5	22.5	33.5	28.5	11	7.5	23.5	205.5	5	6.5	36.5	48.5	7.5	1	54.5	19.5	2
NODE_14351_length_6976_cov_51.424453_g3360_i0_6	NODE_14351_length_6976_cov_51.424453_g3360_i0	4270	4722	+	453	0	10.5	7	18	3.5	7	15.5	7.5	4.5	19.5	17.5	3	4.5	9	96	13	1	3	14	9.5	2	15.5	11.5	1
NODE_14351_length_6976_cov_51.424453_g3360_i0_7	NODE_14351_length_6976_cov_51.424453_g3360_i0	4761	5801	+	1041	0	2	9	5.5	0	4	6.5	4	2	3.5	3.5	9	0	1	115.5	1	0	8	10	3.5	0.5	7.5	6	0
NODE_14351_length_6976_cov_51.424453_g3360_i0_8	NODE_14351_length_6976_cov_51.424453_g3360_i0	5798	6535	+	738	0	0	5	1	0	2	0.5	1	0	0.5	0.5	1	3	3	54.5	0	0	7	7	1	0.5	1	2	0
NODE_14351_length_6976_cov_51.424453_g3360_i0_9	NODE_14351_length_6976_cov_51.424453_g3360_i0	6738	6974	+	237	0	17	13	12	4	13	20	6	0	16	8	6	19	9	51	9	3	4	5	15	17	17	34	5
NODE_14352_length_6976_cov_35.036506_g3361_i0_1	NODE_14352_length_6976_cov_35.036506_g3361_i0	2	241	+	240	0	8	14	0	3	17	13.5	0	3.5	18.5	20.5	0	7	1	27	0	2	0	11.5	0	3	13.5	15.5	0
NODE_14352_length_6976_cov_35.036506_g3361_i0_2	NODE_14352_length_6976_cov_35.036506_g3361_i0	251	1873	+	1623	2.5	22.5	9	4	11	29	47.5	3	8.5	29	22.5	0	3	5	40	5.5	2	5	18.5	0	7	10.5	41.5	0
NODE_14352_length_6976_cov_35.036506_g3361_i0_3	NODE_14352_length_6976_cov_35.036506_g3361_i0	1947	3095	+	1149	1.5	19.5	13	2	3	17.5	26.5	0	2	21.5	21.5	0	0	8	24.5	5.5	3	2.5	11	1	7	16	16.5	0
NODE_14352_length_6976_cov_35.036506_g3361_i0_4	NODE_14352_length_6976_cov_35.036506_g3361_i0	3237	5177	+	1941	21	240	267	30.5	33	297.5	308	7	51	327.5	384.5	14.5	29.5	61.5	372.5	29	24	51	273.5	29.5	35.5	355.5	256.5	3
NODE_14352_length_6976_cov_35.036506_g3361_i0_5	NODE_14352_length_6976_cov_35.036506_g3361_i0	5174	6382	+	1209	6.5	26	53.5	8.5	6.5	23.5	41	0	9.5	33.5	51.5	1.5	10	18.5	40	10.5	0	10	46.5	6.5	10	36.5	39	1.5
NODE_14352_length_6976_cov_35.036506_g3361_i0_6	NODE_14352_length_6976_cov_35.036506_g3361_i0	6461	6976	+	516	6.5	19	46.5	12	6.5	11.5	28.5	1	4.5	31	23.5	4	7.5	16	18	2.5	2	5.5	38	3	1.5	11	17	3.5
NODE_14353_length_6976_cov_23.236709_g125_i117_1	NODE_14353_length_6976_cov_23.236709_g125_i117	3	668	+	666	0	1	0	0	0	3	2	0	0	3	0	0	0	7	13.5	0	0	73.5	0	0	0	4	7	0
NODE_14353_length_6976_cov_23.236709_g125_i117_2	NODE_14353_length_6976_cov_23.236709_g125_i117	838	1200	+	363	0	6	2	0	0	12.5	13	0	0	11	7	0	0	10	11.5	0	0	51	4	0	0	24	13	0
NODE_14353_length_6976_cov_23.236709_g125_i117_3	NODE_14353_length_6976_cov_23.236709_g125_i117	1342	2091	-	750	0	0	0	0	0	1.5	0	0	0	0.5	2	0	0	8	17	0	0	92.5	0	0	0	0	1	0
NODE_14353_length_6976_cov_23.236709_g125_i117_4	NODE_14353_length_6976_cov_23.236709_g125_i117	2193	2861	-	669	0	0	0	0	0	0	0	0	0	0.5	0	0	0	12.5	17	0	0	92.5	0	0	0	0.5	0	0
NODE_14353_length_6976_cov_23.236709_g125_i117_5	NODE_14353_length_6976_cov_23.236709_g125_i117	2876	5152	-	2277	0	6	3	0	1	4	7	0	1	0	1	0	0	53.5	53.5	0	0	259	12	0	0	9.5	3	0
NODE_14353_length_6976_cov_23.236709_g125_i117_6	NODE_14353_length_6976_cov_23.236709_g125_i117	5301	6281	-	981	0	0	0	0	0	1	0	0	0	2	0	0	0	11	22	0	0	131.5	0	0	0	2	0	0
NODE_14353_length_6976_cov_23.236709_g125_i117_7	NODE_14353_length_6976_cov_23.236709_g125_i117	6325	6882	-	558	0	0	0	0	0	0	0	0	0	1	2	0	0	6	6.5	0	0	93	0	0	0	2	1	0
NODE_14356_length_6975_cov_134.998261_g1_i7101_1	NODE_14356_length_6975_cov_134.998261_g1_i7101	66	422	+	357	59.5	7.5	6	2	30.5	3	6	2	68	2	8.5	8.5	8	8	128.5	2	14	190.5	6	0.5	16.5	2	14	0
NODE_14356_length_6975_cov_134.998261_g1_i7101_2	NODE_14356_length_6975_cov_134.998261_g1_i7101	487	930	+	444	93.5	12	25.5	1	75.5	9	33	1	142.5	9	24	7.5	43.5	22.5	239	3	20	206	13.5	3	78.5	18.5	39	0
NODE_14356_length_6975_cov_134.998261_g1_i7101_3	NODE_14356_length_6975_cov_134.998261_g1_i7101	956	1627	+	672	64	8.5	21.5	4	78.5	13	22	2	93.5	22	49	11	84.5	25.5	242.5	1	28	296	39	2.5	43	18.5	35	6
NODE_14356_length_6975_cov_134.998261_g1_i7101_4	NODE_14356_length_6975_cov_134.998261_g1_i7101	1609	2595	+	987	24	3	5	1	39.5	14	9	2	39.5	9	27	9	36	32	376	6	21.5	497.5	23	3.5	14	11.5	22	0
NODE_14356_length_6975_cov_134.998261_g1_i7101_5	NODE_14356_length_6975_cov_134.998261_g1_i7101	2629	3105	-	477	13.5	4.5	10	0	41.5	9	16	0	44.5	7	13.5	10	28.5	25	160	3	28.5	175.5	18.5	9.5	44.5	9.5	10	0
NODE_14356_length_6975_cov_134.998261_g1_i7101_6	NODE_14356_length_6975_cov_134.998261_g1_i7101	3323	5617	-	2295	81.5	15.5	35	10	66.5	15	24	0	102	17	57	36.5	82.5	58	403.5	3	56.5	623	48	8	45.5	26	29	2
NODE_14356_length_6975_cov_134.998261_g1_i7101_7	NODE_14356_length_6975_cov_134.998261_g1_i7101	5617	6975	-	1359	46	14	28	4	54	20	18	3	86	12	32	9.5	79	32	323.5	10	31.5	378.5	56	3	39	19	35	0
NODE_14359_length_6974_cov_12.950152_g3362_i0_1	NODE_14359_length_6974_cov_12.950152_g3362_i0	2	70	+	69	0	0	0	0	1	0	0	0	0	0	0	0	0	0	1	0	0	0	0	0	0	0	1	0
NODE_14359_length_6974_cov_12.950152_g3362_i0_2	NODE_14359_length_6974_cov_12.950152_g3362_i0	563	712	-	150	0	0	1	0	0	0	5	0	0	0	2	0	0	0	0	0	1	4	1	0	2	0	0	0
NODE_14359_length_6974_cov_12.950152_g3362_i0_3	NODE_14359_length_6974_cov_12.950152_g3362_i0	768	1691	-	924	5	1	8	4	5	0	7	0	5	1	13.5	0	6	1	12.5	1	0.5	8.5	2	1	7.5	1	10	0
NODE_14359_length_6974_cov_12.950152_g3362_i0_4	NODE_14359_length_6974_cov_12.950152_g3362_i0	1710	4349	-	2640	23	5.5	25	15	24	4	35.5	4	21.5	3	49	10	22	1	21	8	21.5	8.5	39.5	16	16	2	40.5	2
NODE_14359_length_6974_cov_12.950152_g3362_i0_5	NODE_14359_length_6974_cov_12.950152_g3362_i0	4346	6973	-	2628	13	4.5	12	7	16	2	21.5	5	17.5	3	16.5	4	14	3	26.5	4	22	12	21.5	8	15.5	2	24.5	0
NODE_14360_length_6973_cov_22.480580_g1_i7102_1	NODE_14360_length_6973_cov_22.480580_g1_i7102	3	515	-	513	0	1	1	0	0	0	1	0	0	1	0	1	0	1	8	0	0	13	0	1	1	1	1	1
NODE_14360_length_6973_cov_22.480580_g1_i7102_2	NODE_14360_length_6973_cov_22.480580_g1_i7102	876	989	+	114	0	3	10	11	3	17	38	9	6	7	39	9	3	4	22	19	11	0	23	10	5	5	39	4
NODE_14360_length_6973_cov_22.480580_g1_i7102_3	NODE_14360_length_6973_cov_22.480580_g1_i7102	1376	1585	+	210	1	0	3	1	0	0	7	0	0	1	10	1	0	1	1	1	3	1	4	0	5	0	5	0
NODE_14360_length_6973_cov_22.480580_g1_i7102_4	NODE_14360_length_6973_cov_22.480580_g1_i7102	1858	2271	-	414	1	0	0	0	0	0	2	0	0	0	1	0	0	0	5	0	0	0	0	0	0	0	1	0
NODE_14360_length_6973_cov_22.480580_g1_i7102_5	NODE_14360_length_6973_cov_22.480580_g1_i7102	2572	4374	+	1803	30	10	26	77	56	14	28	35	53	14	25.5	40	49	8	51	35	25	30	22	94	26	14	42	36
NODE_14360_length_6973_cov_22.480580_g1_i7102_6	NODE_14360_length_6973_cov_22.480580_g1_i7102	4537	6195	-	1659	0	3	0	0	0	1	2	0	0	0	4.5	1	0	0	14	0	0	22	13	0	0	5	12	0
NODE_14360_length_6973_cov_22.480580_g1_i7102_7	NODE_14360_length_6973_cov_22.480580_g1_i7102	6418	6891	-	474	34	51	140	52	51	83	208	13	70	99	146	23	59	42	186	31	56	25	164	97	75	82	415	14
NODE_14361_length_6973_cov_18.173188_g3363_i0_1	NODE_14361_length_6973_cov_18.173188_g3363_i0	1042	3276	+	2235	1	26	19	0	1	30	40	0	3	37	33	0	3	13	213	0	0	35	23	0	1	30	34.5	0
NODE_14361_length_6973_cov_18.173188_g3363_i0_2	NODE_14361_length_6973_cov_18.173188_g3363_i0	3420	3704	-	285	0	15	16	0	0	11	23	0	0	8	4	0	0	10	12.5	0	1	4	5	0	0	6	5.5	0
NODE_14361_length_6973_cov_18.173188_g3363_i0_3	NODE_14361_length_6973_cov_18.173188_g3363_i0	4026	6932	-	2907	29	62	65	39	46	53	55	5	48	88	86	30	33	61	309.5	14	13	90	156	8	18	134	127	2
NODE_14362_length_6973_cov_12.284638_g387_i2_1	NODE_14362_length_6973_cov_12.284638_g387_i2	742	1143	-	402	0	4	3	0	0	2	6	0	0	11	11	0	0	4	4	0	0	1	0	0	0	7	10	0
NODE_14362_length_6973_cov_12.284638_g387_i2_2	NODE_14362_length_6973_cov_12.284638_g387_i2	1541	2977	+	1437	0	5	1	0	0	0.5	10.5	0	0	5	4.5	0	0	8.5	31	0	0	81	1.5	0	0	4	7	0
NODE_14362_length_6973_cov_12.284638_g387_i2_3	NODE_14362_length_6973_cov_12.284638_g387_i2	2967	4247	-	1281	1	6	2	6	0	7.5	10	2	1	3	7.5	1	1	15	27.5	1	2	115.5	9.5	2	0	12	18.5	1
NODE_14362_length_6973_cov_12.284638_g387_i2_4	NODE_14362_length_6973_cov_12.284638_g387_i2	4301	4870	-	570	0	0	0	0	0	2	2.5	0	0	0	3	0	0	9.5	12.5	0	0	28	0	0	0	1	1.5	0
NODE_14362_length_6973_cov_12.284638_g387_i2_5	NODE_14362_length_6973_cov_12.284638_g387_i2	4876	6225	-	1350	0	2	0	0	0	5	4	0	0	4	6	0	0	16	24	0	0	89.5	7	0	0	4	8	0
NODE_14363_length_6973_cov_8.035072_g3364_i0_1	NODE_14363_length_6973_cov_8.035072_g3364_i0	3	884	-	882	1	2.5	4	0	0	5	7.5	0	0	3	10	0	0	1	8	0	0	14	4	1	0	6.5	5	0
NODE_14363_length_6973_cov_8.035072_g3364_i0_2	NODE_14363_length_6973_cov_8.035072_g3364_i0	953	1462	-	510	0	0.5	2	0	0	0	0.5	0	0	7.5	1	0	0	1	3	0	0	3	4	0	0	9.5	2	0
NODE_14363_length_6973_cov_8.035072_g3364_i0_3	NODE_14363_length_6973_cov_8.035072_g3364_i0	1496	2794	-	1299	0	12	2	0	0	5	5.5	0	0	2.5	4	0	0	3	15.5	0	0	9	3	0	0	14.5	2	0
NODE_14363_length_6973_cov_8.035072_g3364_i0_4	NODE_14363_length_6973_cov_8.035072_g3364_i0	2817	3509	-	693	0	0	0	0	0	1	3.5	0	0	0	2	0	0	0	12	0	0	13	1	0	0	1.5	1	0
NODE_14363_length_6973_cov_8.035072_g3364_i0_5	NODE_14363_length_6973_cov_8.035072_g3364_i0	3513	4538	-	1026	0	2	6	0	0	3	7	0	1	4	15.5	0	3	8.5	21	1	1	11	19	0	0	14	13	0
NODE_14363_length_6973_cov_8.035072_g3364_i0_6	NODE_14363_length_6973_cov_8.035072_g3364_i0	4585	6972	-	2388	0	9	7	0	0	6	18	1	0	1	5.5	0	0	6.5	16.5	0	0	18	21	0	0	14	21	0
NODE_14364_length_6972_cov_727.768807_g1_i7103_1	NODE_14364_length_6972_cov_727.768807_g1_i7103	3	3920	-	3918	1160	275.5	417.5	99	1693	264	586	53	2281.5	299.5	686.5	99	1966	289.5	1444.5	135	1051	1285	569.5	169.5	1883	474.5	766.5	25
NODE_14364_length_6972_cov_727.768807_g1_i7103_2	NODE_14364_length_6972_cov_727.768807_g1_i7103	3947	6112	-	2166	1598.5	425	495	69	1751	480.5	928.5	44	2389.5	421	848	89.5	1283.5	287.5	1353.5	96	710	888.5	685.5	116	1659	714.5	871.5	23
NODE_14364_length_6972_cov_727.768807_g1_i7103_3	NODE_14364_length_6972_cov_727.768807_g1_i7103	6185	6694	-	510	374	73.5	65.5	20	554.5	92.5	195	8	690.5	86	163	20.5	322	52.5	315.5	23.5	227	232	121	22	576	91.5	224.5	8.5
NODE_14364_length_6972_cov_727.768807_g1_i7103_4	NODE_14364_length_6972_cov_727.768807_g1_i7103	6709	6972	-	264	240.5	49	53	12	373.5	52	126.5	5	403.5	49.5	119.5	6	197.5	31.5	127.5	7.5	129	49.5	65	12.5	397	56.5	153.5	1.5
NODE_14367_length_6972_cov_76.538629_g1_i7106_1	NODE_14367_length_6972_cov_76.538629_g1_i7106	2	562	+	561	110.5	20.5	13	6	124	17.5	48	4	205	19	23	8	100	35.5	139	7	54.5	112.5	76	8.5	150	36	70	0.5
NODE_14367_length_6972_cov_76.538629_g1_i7106_2	NODE_14367_length_6972_cov_76.538629_g1_i7106	570	1640	-	1071	190.5	48	56.5	2	221.5	43.5	101	4	286.5	40.5	77	4.5	136	33	273	11	105.5	190	62.5	8.5	264	49.5	99	0.5
NODE_14367_length_6972_cov_76.538629_g1_i7106_3	NODE_14367_length_6972_cov_76.538629_g1_i7106	1637	2716	-	1080	402	70.5	79.5	13	513.5	107.5	236	6	585.5	83	176	9.5	312.5	56.5	307	8	221	161	97.5	19	463.5	72.5	191.5	3
NODE_14367_length_6972_cov_76.538629_g1_i7106_4	NODE_14367_length_6972_cov_76.538629_g1_i7106	2791	4287	+	1497	833	266	407.5	108.5	1122	269.5	465.5	42.5	1634	324	425	50.5	1083.5	201.5	845	56	643.5	472	463	78.5	979.5	353.5	754.5	18
NODE_14367_length_6972_cov_76.538629_g1_i7106_5	NODE_14367_length_6972_cov_76.538629_g1_i7106	4284	4709	+	426	106.5	23	34.5	4	173.5	26	60	1.5	160	26	35.5	1.5	124.5	24.5	145.5	7	80.5	104.5	55	7.5	205.5	47.5	55.5	0
NODE_14367_length_6972_cov_76.538629_g1_i7106_6	NODE_14367_length_6972_cov_76.538629_g1_i7106	4709	5203	+	495	15	6	4	0.5	24.5	9	7	0.5	28.5	5.5	8	2	21	12.5	72.5	2	16.5	43.5	18	2	29.5	15.5	20.5	0
NODE_14367_length_6972_cov_76.538629_g1_i7106_7	NODE_14367_length_6972_cov_76.538629_g1_i7106	5270	6970	+	1701	597.5	171	195	56	788	177	335.5	12.5	1051.5	159	238.5	38	593.5	190.5	716	29	285.5	544.5	280	43	659	251.5	373	22
NODE_14368_length_6972_cov_70.272938_g3365_i0_1	NODE_14368_length_6972_cov_70.272938_g3365_i0	3	6971	-	6969	541	2	0	276	478	1	2	286	410	2	0	240	626	6	2	145	629	2	12	278	249	3	7	107
NODE_14369_length_6971_cov_60.216874_g3366_i0_1	NODE_14369_length_6971_cov_60.216874_g3366_i0	2	1939	-	1938	47	23	30.5	16	50.5	20.5	26	4	46.5	43	36	3	44.5	30.5	25	2	63.5	8	49.5	3	41	19	26.5	5
NODE_14369_length_6971_cov_60.216874_g3366_i0_2	NODE_14369_length_6971_cov_60.216874_g3366_i0	1966	2691	-	726	38.33	10	3.5	2	23.33	8.5	19.5	1	32.5	14	17.83	1	20.5	9.5	7.5	2	28.5	0	18.5	4	12.67	2	12	1
NODE_14369_length_6971_cov_60.216874_g3366_i0_3	NODE_14369_length_6971_cov_60.216874_g3366_i0	2722	2955	-	234	1.33	1.67	2.5	1.5	2.33	1.5	0.83	0	3.33	6.5	4.67	0	3	2.5	1	0	6.5	0	5	0	1.17	3.5	0.5	1
NODE_14369_length_6971_cov_60.216874_g3366_i0_4	NODE_14369_length_6971_cov_60.216874_g3366_i0	2959	3402	-	444	13.33	4.17	9	4.5	12.33	3.5	8.83	1	8.33	15.5	23.67	0.5	12.5	10.5	8.5	2	10.5	2	11.5	0	1.67	15	5	0
NODE_14369_length_6971_cov_60.216874_g3366_i0_5	NODE_14369_length_6971_cov_60.216874_g3366_i0	3409	3984	-	576	24.5	11	7	2	19.33	10.5	25.33	2	18.67	22.5	25.83	2	26	12.5	8.33	2	33.5	2.5	35.5	3.5	19.83	26.5	20.83	1
NODE_14369_length_6971_cov_60.216874_g3366_i0_6	NODE_14369_length_6971_cov_60.216874_g3366_i0	4001	4318	-	318	7.5	5.83	3	2	10.33	10	14.5	3	14.83	9.5	17.5	2	14	3.5	6.83	1	15	1	16	2	13.83	17.5	9.83	0
NODE_14369_length_6971_cov_60.216874_g3366_i0_7	NODE_14369_length_6971_cov_60.216874_g3366_i0	4342	5004	-	663	26	12.83	10.5	0.5	15.83	12.5	16.5	2.5	15.33	25.5	16.5	1.5	12	14.5	6.33	1.5	14.5	4.5	15	0.5	19.83	22	10.33	2
NODE_14369_length_6971_cov_60.216874_g3366_i0_8	NODE_14369_length_6971_cov_60.216874_g3366_i0	5028	5966	-	939	56.5	33	37	6.5	41.5	29.5	32	3	39	47	51	6.5	41.5	39.5	11.5	4.5	54.5	15.5	40.5	5	18.5	27.5	22	7
NODE_14369_length_6971_cov_60.216874_g3366_i0_9	NODE_14369_length_6971_cov_60.216874_g3366_i0	5985	6971	-	987	18.5	19.5	19	4	28.5	25.5	14.5	3.5	32.5	38.5	23	1.5	29	9	10	0	20.5	6.5	8.5	5	23.5	18	19	0
NODE_14370_length_6971_cov_25.994056_g3367_i0_1	NODE_14370_length_6971_cov_25.994056_g3367_i0	1	6969	-	6969	14	0	0	195	24	0	0	312	12	0	0	481	33	0	0	150	45	0	0	110	10	0	0	61
NODE_14372_length_6971_cov_8.488257_g184_i4_1	NODE_14372_length_6971_cov_8.488257_g184_i4	1	672	-	672	4.5	2.5	4	0	1	6	7.5	0	2	2.5	3	3	4	18	125	1	2	47	4	0	1	3	4	0
NODE_14372_length_6971_cov_8.488257_g184_i4_2	NODE_14372_length_6971_cov_8.488257_g184_i4	736	4512	-	3777	1.5	3.5	0	0	1	3	3.5	0	2	0.5	5	0	2	8	90.5	0	2	31.5	0	0	2	3	5	0
NODE_14372_length_6971_cov_8.488257_g184_i4_3	NODE_14372_length_6971_cov_8.488257_g184_i4	4621	6111	-	1491	5.5	1	9.5	0	8.5	4.5	7.5	1	7	3.5	6	0	3.5	1.5	32.5	0	3	15.5	7.5	0	5.5	1	5.5	0
NODE_14372_length_6971_cov_8.488257_g184_i4_4	NODE_14372_length_6971_cov_8.488257_g184_i4	6108	6353	-	246	2.5	4.5	2.5	0	7.5	4.5	5.5	0	10	1.5	4.5	0	1.5	2.5	38.33	0	1	18.5	8	0	3.5	8	4	1
NODE_14372_length_6971_cov_8.488257_g184_i4_5	NODE_14372_length_6971_cov_8.488257_g184_i4	6419	6784	-	366	1	12	34	0	1	22	21	0	3	29	30.5	0	10	34	212.83	0	2	72.5	47	0	0	56	29.5	0
NODE_14372_length_6971_cov_8.488257_g184_i4_6	NODE_14372_length_6971_cov_8.488257_g184_i4	6781	6969	-	189	0	1.5	2	0	0	0	0	0	2	1	1	2	3	2	26.83	1	0	12	3.5	0	0	3	2	0
NODE_14373_length_6970_cov_28.723068_g3368_i0_1	NODE_14373_length_6970_cov_28.723068_g3368_i0	409	1635	-	1227	4	6.5	20	0	2	12	45.83	0	0	10	79.5	1	1.5	9	40.5	1	1.5	2	50.5	0	1	23	53.33	1
NODE_14373_length_6970_cov_28.723068_g3368_i0_2	NODE_14373_length_6970_cov_28.723068_g3368_i0	1623	1865	-	243	0	0.5	1	0	0	4	6.33	0	0	2	9.5	0	0.5	0	3.5	0	0.5	0.5	6.5	0	0.5	2.5	12.83	0
NODE_14373_length_6970_cov_28.723068_g3368_i0_3	NODE_14373_length_6970_cov_28.723068_g3368_i0	1858	6687	-	4830	1	16	77	5	5	41	116.83	2	3	48	199	6	6	16	80	2	6	25.5	156	5	3.5	76.5	158.83	3
NODE_14374_length_6970_cov_21.722198_g999_i1_1	NODE_14374_length_6970_cov_21.722198_g999_i1	2	217	+	216	0	0	0	0	0	0	0	0	0	0	0	0	0	1	0.5	0	0	9	0	0	0	0.5	0	0
NODE_14374_length_6970_cov_21.722198_g999_i1_2	NODE_14374_length_6970_cov_21.722198_g999_i1	208	3081	+	2874	0	1	2	0	0	2	0	0	0	1	0	0	0	37.5	57.5	0	0	412.5	0	0	0	0.5	2	0
NODE_14374_length_6970_cov_21.722198_g999_i1_3	NODE_14374_length_6970_cov_21.722198_g999_i1	3195	3506	-	312	0	0	0	0	0	0	0	0	0	0	0	0	0	9.5	7.5	0	0	44	0	0	0	0	0	0
NODE_14374_length_6970_cov_21.722198_g999_i1_4	NODE_14374_length_6970_cov_21.722198_g999_i1	3765	5567	-	1803	0	0	0	0	0	0	1	0	0	2	0	0	0	29	39.5	0	0	217	0	0	0	2	2	0
NODE_14374_length_6970_cov_21.722198_g999_i1_5	NODE_14374_length_6970_cov_21.722198_g999_i1	6001	6969	-	969	0	0	0	0	0	4	1	0	0	0	1	0	0	17	27	0	0	134.5	0	0	0	0	2	0
NODE_14377_length_6969_cov_138.480713_g3369_i0_1	NODE_14377_length_6969_cov_138.480713_g3369_i0	3	686	-	684	4	4	10	1	8	10	13.5	3	4	3	30	8	11	10	13	4	12	1	26	3	9	12	30	0
NODE_14377_length_6969_cov_138.480713_g3369_i0_2	NODE_14377_length_6969_cov_138.480713_g3369_i0	917	2200	-	1284	47	11	66	35	56	15	72.5	26	39	23	36	30	69	20	43	18	61	10.5	41	28	44	13	112	26
NODE_14377_length_6969_cov_138.480713_g3369_i0_3	NODE_14377_length_6969_cov_138.480713_g3369_i0	2318	3520	-	1203	266	425	795	466	271	306	662	289	349	313	551	317	373	288	528	462	205	136.5	632	892	351	418	1134	242
NODE_14377_length_6969_cov_138.480713_g3369_i0_4	NODE_14377_length_6969_cov_138.480713_g3369_i0	3901	5475	+	1575	9.5	14	66	32	13	28	63	14.5	26.5	45	104	25	20	24.5	53.5	21	22	19.5	83	56.5	32	32.5	111	10
NODE_14377_length_6969_cov_138.480713_g3369_i0_5	NODE_14377_length_6969_cov_138.480713_g3369_i0	5490	6731	-	1242	8.5	12	19	10	7	3	23	5.5	10.5	22	21	6	5	6.5	41.5	2	6	25.5	40.5	16	11	20.5	46	1
NODE_14377_length_6969_cov_138.480713_g3369_i0_6	NODE_14377_length_6969_cov_138.480713_g3369_i0	6834	6968	-	135	0	0	0	1	1	2	2	0	1	0	1	0	0	0	0	0	1	0	0.5	0.5	1	2	0	0
NODE_14382_length_6967_cov_30.730490_g1_i7111_1	NODE_14382_length_6967_cov_30.730490_g1_i7111	2	742	+	741	0	5	19.5	0	2	4	11.5	1	3	13	18	1	0	6.5	131.5	0	0	7	28	0	0	17	16	0
NODE_14382_length_6967_cov_30.730490_g1_i7111_2	NODE_14382_length_6967_cov_30.730490_g1_i7111	739	3852	+	3114	2	77	120	3	14.5	86.5	70	1	13	82	115.5	1	9	39.5	830.5	4	7	69	161	2	8	139	136	1
NODE_14382_length_6967_cov_30.730490_g1_i7111_3	NODE_14382_length_6967_cov_30.730490_g1_i7111	3903	4397	-	495	6	66	116.5	1	12.5	95.5	83.5	0	10	119	116.5	1	18	27	210	7	13	28	145	11	15	84	199	6
NODE_14382_length_6967_cov_30.730490_g1_i7111_4	NODE_14382_length_6967_cov_30.730490_g1_i7111	4934	6193	-	1260	0	1	6	2	1	1	2	0	4	0	4.5	0	0	2.5	8.5	0	0	5	10	3	3	1	5	1
NODE_14382_length_6967_cov_30.730490_g1_i7111_5	NODE_14382_length_6967_cov_30.730490_g1_i7111	6138	6854	-	717	0	0	3	0	2	0	0	0	1	0	0.5	0	0	1.5	5.5	5.5	0	0	2	1	4	0	1	0
NODE_14382_length_6967_cov_30.730490_g1_i7111_6	NODE_14382_length_6967_cov_30.730490_g1_i7111	6851	6967	-	117	0	0	0	0	0	0	0	0	0	0	0	0	0	0	1	2.5	0	0	1	0	0	0	0	0
NODE_14383_length_6967_cov_11.050334_g3370_i0_1	NODE_14383_length_6967_cov_11.050334_g3370_i0	1	1533	+	1533	1	3.5	2	0	4	2.5	5.5	0	0.5	0	8	0	5	9.5	38	0	5.5	18	6.5	0	3	3.5	8	0
NODE_14383_length_6967_cov_11.050334_g3370_i0_2	NODE_14383_length_6967_cov_11.050334_g3370_i0	1533	3203	+	1671	0	4	3	0	5	4.5	11.5	0	4.5	3	11.5	0	10	4.5	47.5	0	7.5	47.5	17.5	0	8.5	2.5	3	0
NODE_14383_length_6967_cov_11.050334_g3370_i0_3	NODE_14383_length_6967_cov_11.050334_g3370_i0	3200	6967	+	3768	2	7.5	0	0	10	5	11	0	2	5	11.5	0	14	7	97.5	0	5	55.5	5	0	9.5	7	14	0
NODE_14384_length_6966_cov_19.374728_g3371_i0_1	NODE_14384_length_6966_cov_19.374728_g3371_i0	1	1128	-	1128	4	32	41	4	14	36	40	3	17	28	38	0	21	28	136.5	2	5	38.5	66	9	12	50	88	1
NODE_14384_length_6966_cov_19.374728_g3371_i0_2	NODE_14384_length_6966_cov_19.374728_g3371_i0	1287	2600	-	1314	14	18	40	9	21	11	30	0	36	12	26	6	20	39	232.5	3	5	154.5	59	2	13	48.5	62	0
NODE_14384_length_6966_cov_19.374728_g3371_i0_3	NODE_14384_length_6966_cov_19.374728_g3371_i0	2805	6518	+	3714	2	5	0	0	0	0	1	0	1	0	3.5	0	1	6	202	0	4	58.5	5	0	1	5.5	4	0
NODE_14384_length_6966_cov_19.374728_g3371_i0_4	NODE_14384_length_6966_cov_19.374728_g3371_i0	6515	6964	+	450	0	0	0	0	0	0	0	0	0	0	0.5	0	0	1	9	0	0	1.5	0	0	0	0	0	0
NODE_14385_length_6966_cov_19.005513_g125_i119_1	NODE_14385_length_6966_cov_19.005513_g125_i119	2	838	+	837	0	0	0	0	0	0	0	0	0	0	1	0	0	14	19	0	0	78	0	0	0	0	0	0
NODE_14385_length_6966_cov_19.005513_g125_i119_2	NODE_14385_length_6966_cov_19.005513_g125_i119	993	2090	+	1098	0	1	0	0	0	4.5	1	0	0	0	0	0	0	13	13.5	0	0	130	0	0	0	2.5	0.5	0
NODE_14385_length_6966_cov_19.005513_g125_i119_3	NODE_14385_length_6966_cov_19.005513_g125_i119	2144	6964	+	4821	0	1	0	0	0	11.5	0	0	0	2	1	0	0	64	60.5	0	0	592	1	0	0	3.5	0.5	0
NODE_14386_length_6966_cov_4.071667_g3372_i0_1	NODE_14386_length_6966_cov_4.071667_g3372_i0	3	653	-	651	0	0	0	0	0	0	0	0	0	0	0	0	0	1	3.5	0	0	11	0	0	0	0	0	0
NODE_14386_length_6966_cov_4.071667_g3372_i0_2	NODE_14386_length_6966_cov_4.071667_g3372_i0	873	1553	-	681	0	0	0	0	0	0	0	0	0	0	0	0	0	14.5	7	0	0	12.5	0	0	0	0	0	0
NODE_14386_length_6966_cov_4.071667_g3372_i0_3	NODE_14386_length_6966_cov_4.071667_g3372_i0	1606	2646	-	1041	0	0	0	0	0	0	0	0	0	0	0	0	0	6.5	8.5	0	0	21	0	0	0	0	0	0
NODE_14386_length_6966_cov_4.071667_g3372_i0_4	NODE_14386_length_6966_cov_4.071667_g3372_i0	2736	3134	+	399	0	0	0	0	0	0	0	0	0	0	0	0	0	0	1	0	0	6	0	0	0	0	0	0
NODE_14386_length_6966_cov_4.071667_g3372_i0_5	NODE_14386_length_6966_cov_4.071667_g3372_i0	3131	4048	-	918	0	0	0	0	0	0	0	0	0	0	0	0	0	5	5	0	0	21	0	0	0	0	0	0
NODE_14386_length_6966_cov_4.071667_g3372_i0_6	NODE_14386_length_6966_cov_4.071667_g3372_i0	4211	5236	-	1026	0	0	0	0	0	0	0	0	0	0	0	0	0	0	5.5	0	0	38.5	0	0	0	0	0	0
NODE_14386_length_6966_cov_4.071667_g3372_i0_7	NODE_14386_length_6966_cov_4.071667_g3372_i0	5347	6567	-	1221	0	0	0	0	0	0	0	0	0	0	0	1	0	3	11.5	0	0	28	0	0	0	0	0	0
NODE_14386_length_6966_cov_4.071667_g3372_i0_8	NODE_14386_length_6966_cov_4.071667_g3372_i0	6658	6966	+	309	0	0	0	0	0	0	0	0	0	0	0	0	0	0	1	0	0	10	0	0	0	0	0	0
NODE_14387_length_6965_cov_172.128555_g1_i7112_1	NODE_14387_length_6965_cov_172.128555_g1_i7112	2	241	-	240	28	103	230	0	14	106	217.5	0	36	208	333.5	0	25	65	162	0	14	31	277	0	21	147	298	0
NODE_14387_length_6965_cov_172.128555_g1_i7112_2	NODE_14387_length_6965_cov_172.128555_g1_i7112	529	1170	+	642	2	12	108	0	2	22	82.5	0	1	82	131	0	0	22	34	0	3	6	115	0	7	20	99	0
NODE_14387_length_6965_cov_172.128555_g1_i7112_3	NODE_14387_length_6965_cov_172.128555_g1_i7112	1451	1681	-	231	1	13	15	0	0	7	17	0	0	5	27.5	0	0	6	6	0	0	3	17	0	2	3	6	0
NODE_14387_length_6965_cov_172.128555_g1_i7112_4	NODE_14387_length_6965_cov_172.128555_g1_i7112	2088	2618	-	531	22	127	69	3	15.5	121	146.5	4	19.5	131.5	134	6	15.5	51	196.5	0	9	44	155	7	15.5	124	208.5	0
NODE_14387_length_6965_cov_172.128555_g1_i7112_5	NODE_14387_length_6965_cov_172.128555_g1_i7112	2622	3056	-	435	14	72	35	1	6.5	79.5	64.5	0	6.5	44.5	38	0	6.5	55	166	2	4	25	41	5	8.5	56	80.5	0
NODE_14387_length_6965_cov_172.128555_g1_i7112_6	NODE_14387_length_6965_cov_172.128555_g1_i7112	3295	3744	-	450	0	0	0	0	0	0.5	0	0	0	0	0	0	0	0	19.5	0	0	1	0	0	0	0	0	0
NODE_14387_length_6965_cov_172.128555_g1_i7112_7	NODE_14387_length_6965_cov_172.128555_g1_i7112	3989	5530	+	1542	27	8	16.5	5	27.5	12	21	2	55.5	17	25.5	27.5	42	49	1511.83	5	28	483.33	25.5	2	34	17	18	1
NODE_14387_length_6965_cov_172.128555_g1_i7112_8	NODE_14387_length_6965_cov_172.128555_g1_i7112	5543	5938	+	396	1	1.5	1.5	1	1	2	3.5	0	2.5	1	5.5	1.5	2.5	9.5	434.83	2	5	105.83	12.5	0.5	1.5	6	7.5	0
NODE_14387_length_6965_cov_172.128555_g1_i7112_9	NODE_14387_length_6965_cov_172.128555_g1_i7112	5945	6277	+	333	0	3.5	1	0	1.5	2	2.5	0	3	0	2	3.5	0.5	15.5	430.33	0	1	105.83	7	1.5	2.5	4.5	12.5	0
NODE_14387_length_6965_cov_172.128555_g1_i7112_10	NODE_14387_length_6965_cov_172.128555_g1_i7112	6489	6770	+	282	2	7	3	0	12	11	7	0	14	6	14	0.5	9	19	279	1	6	86	4	0	4	11.5	14	0
NODE_14388_length_6965_cov_73.619849_g3373_i0_1	NODE_14388_length_6965_cov_73.619849_g3373_i0	1	1257	+	1257	2	28.5	90.5	0	0	30.5	121	0	2	44.5	142	0	0	6	66.5	0	0	16	29	0	2	34	113.5	0
NODE_14388_length_6965_cov_73.619849_g3373_i0_2	NODE_14388_length_6965_cov_73.619849_g3373_i0	1426	2796	+	1371	4	16.5	99	0	1	32	187	0	2	45	256	0	0	7	67.5	0	1	10	75.5	0	1	36.5	152.5	0
NODE_14388_length_6965_cov_73.619849_g3373_i0_3	NODE_14388_length_6965_cov_73.619849_g3373_i0	2864	4003	+	1140	0	10.5	52	0	0	13.5	62	0	0	20.5	103.5	0	0	8.5	39.5	0	0	6	45.5	0	0	14.5	58	0
NODE_14388_length_6965_cov_73.619849_g3373_i0_4	NODE_14388_length_6965_cov_73.619849_g3373_i0	4015	6366	+	2352	3	59	174.5	0	4	67.5	355.5	0	3.5	104	426.5	0	4	24.5	224.5	0	5	14	183.5	0	4	101.5	352	0
NODE_14388_length_6965_cov_73.619849_g3373_i0_5	NODE_14388_length_6965_cov_73.619849_g3373_i0	6410	6964	-	555	0	1.5	6	0	0	0.5	19.5	0	0.5	5	19	0	0	0	16	0	0	1	5.5	0	0	4.5	13	0
NODE_14389_length_6965_cov_5.995502_g3374_i0_1	NODE_14389_length_6965_cov_5.995502_g3374_i0	43	1767	+	1725	0	0	0	0	0	0	0	0	0	0	0	0	0	0	5	0	0	60	0	0	0	2	0	0
NODE_14389_length_6965_cov_5.995502_g3374_i0_2	NODE_14389_length_6965_cov_5.995502_g3374_i0	1917	3674	+	1758	0	0	1	0	0	1	0	0	0	0	0	0	0	1	16	0	0	65	0	0	0	0	0	0
NODE_14389_length_6965_cov_5.995502_g3374_i0_3	NODE_14389_length_6965_cov_5.995502_g3374_i0	3943	4983	+	1041	0	0	0	0	0	0.5	2.5	0	0	0.5	0	0	0	1	11.5	0	0	38.5	4	0	0	1	2.5	0
NODE_14389_length_6965_cov_5.995502_g3374_i0_4	NODE_14389_length_6965_cov_5.995502_g3374_i0	5043	6065	+	1023	0	2	0	2	0	0.5	0.5	0	0	0.5	0	0	0	6	10	0	0	47	0	0	0	1	1.5	0
NODE_14389_length_6965_cov_5.995502_g3374_i0_5	NODE_14389_length_6965_cov_5.995502_g3374_i0	6062	6946	+	885	0	0	0	0	0	0	0	0	0	0	0	0	0	1	14.5	0	0	18.5	0	0	0	0	0	0
NODE_14391_length_6964_cov_72.381077_g1_i7114_1	NODE_14391_length_6964_cov_72.381077_g1_i7114	1	1107	+	1107	27	60	61	4	33	63	54	0	46.5	44.5	50.5	20	48.5	157	1203	18	15.5	1348	72	7	48.5	74	73	0
NODE_14391_length_6964_cov_72.381077_g1_i7114_2	NODE_14391_length_6964_cov_72.381077_g1_i7114	1122	2510	+	1389	14.5	8	35	0	50	5	18.5	1	35.5	12.5	14.5	0	49.5	10.5	118	1	35.5	67	11	1	40.5	12	11.5	0
NODE_14391_length_6964_cov_72.381077_g1_i7114_3	NODE_14391_length_6964_cov_72.381077_g1_i7114	2507	4057	+	1551	4.5	0.5	1	0	6	2	6.5	0	13.5	1	0.5	1	9.5	5	98.5	0	6	76.5	1	0	20	0	2.5	0
NODE_14391_length_6964_cov_72.381077_g1_i7114_4	NODE_14391_length_6964_cov_72.381077_g1_i7114	4066	5664	+	1599	16	11.5	17	0	51	5	24	0	38.5	5	24.5	0	67.5	6.5	101.5	1	51	34.5	3	2	70	11	36	0
NODE_14391_length_6964_cov_72.381077_g1_i7114_5	NODE_14391_length_6964_cov_72.381077_g1_i7114	6278	6964	+	687	17	3	8	0	18	4	5	0	13	2	3	3	20	19	128	0	13	152	1	0	12	6	9	0
NODE_14392_length_6964_cov_13.716297_g3375_i0_1	NODE_14392_length_6964_cov_13.716297_g3375_i0	1	393	-	393	0	1	0	0	0	0	1	0	0	0	0.5	0	0.5	0	8.5	0	0	0	1	0	0	4	0	0
NODE_14392_length_6964_cov_13.716297_g3375_i0_2	NODE_14392_length_6964_cov_13.716297_g3375_i0	481	1398	-	918	0	5	5	0	0	4	5	0	0	4	10.5	2	0.5	2	36.5	0	0	7	7	0	1	11	4	0
NODE_14392_length_6964_cov_13.716297_g3375_i0_3	NODE_14392_length_6964_cov_13.716297_g3375_i0	1642	1971	+	330	0	4	3	0	0	4	5	0	2	9	6	0	1	2	15	0	0	0	1	0	1	6.5	7.5	0
NODE_14392_length_6964_cov_13.716297_g3375_i0_4	NODE_14392_length_6964_cov_13.716297_g3375_i0	2066	3577	-	1512	0	17	24	0	0	14	13	0	0	17	27	0	0	12	58	0	0	6	12	0	0	24	18.5	0
NODE_14392_length_6964_cov_13.716297_g3375_i0_5	NODE_14392_length_6964_cov_13.716297_g3375_i0	3742	3978	+	237	0	0	0	0	0	0	0	0	0	0	0	0	0	0	15	0	0	0	0	0	0	0.5	0	0
NODE_14392_length_6964_cov_13.716297_g3375_i0_6	NODE_14392_length_6964_cov_13.716297_g3375_i0	4029	5075	+	1047	0	18	6	0	0	23	13	0	0	16.5	11	0	2	11	28	0	0	1	7	0	0	17.5	12.5	0
NODE_14392_length_6964_cov_13.716297_g3375_i0_7	NODE_14392_length_6964_cov_13.716297_g3375_i0	5107	5559	-	453	0	0.5	1	0	0	0.5	1	0	0	0.5	4	0	0	0.5	15.5	0	0	0	2.5	0	0	3	12.5	0
NODE_14392_length_6964_cov_13.716297_g3375_i0_8	NODE_14392_length_6964_cov_13.716297_g3375_i0	5627	6964	-	1338	2	6.5	2	1	1	3.5	6	0	1	3	8	5	3	6.5	53.5	0	6	13	58.5	2	1	20.5	33	1
NODE_14393_length_6963_cov_14.606531_g125_i120_1	NODE_14393_length_6963_cov_14.606531_g125_i120	3	1334	-	1332	0	0	0	0	0	0	0	0	0	0	1	0	0	8	17.5	0	0	144	1	0	0	1	0	0
NODE_14393_length_6963_cov_14.606531_g125_i120_2	NODE_14393_length_6963_cov_14.606531_g125_i120	1324	3531	-	2208	0	1	0	0	0	0	0	0	0	0	1	0	0	10	20.5	0	0	153	0	0	0	1	0	0
NODE_14393_length_6963_cov_14.606531_g125_i120_3	NODE_14393_length_6963_cov_14.606531_g125_i120	3500	4540	-	1041	0	0	0	0	0	0	0	0	0	0	0	0	0	14	8.5	0	0	104	0	0	0	1	0	0
NODE_14393_length_6963_cov_14.606531_g125_i120_4	NODE_14393_length_6963_cov_14.606531_g125_i120	4649	4867	-	219	0	0	0	0	0	0	0	0	0	1	2	0	0	2	2.5	0	0	20	0	0	0	0	2	0
NODE_14393_length_6963_cov_14.606531_g125_i120_5	NODE_14393_length_6963_cov_14.606531_g125_i120	5265	5978	+	714	0	1	0	0	0	3	0	0	0	9	2	0	0	14	12	0	0	104.5	3	0	0	3	7	0
NODE_14393_length_6963_cov_14.606531_g125_i120_6	NODE_14393_length_6963_cov_14.606531_g125_i120	6050	6961	+	912	0	1	0	0	0	2	0	0	0	3	1	0	0	6	8	0	0	73.5	0	0	0	1	0	0
NODE_14394_length_6963_cov_13.483745_g3376_i0_1	NODE_14394_length_6963_cov_13.483745_g3376_i0	1	153	+	153	0	0	0	0	0	0	0	0	0	0	0	0	0	1.5	7.5	0	0	14	0	0	0	0	0	0
NODE_14394_length_6963_cov_13.483745_g3376_i0_2	NODE_14394_length_6963_cov_13.483745_g3376_i0	159	695	+	537	0	0	0	0	0	0	0	0	0	0	0	0	0.5	9	21.5	0	0.5	94.5	0	0	0	0.5	0	0
NODE_14394_length_6963_cov_13.483745_g3376_i0_3	NODE_14394_length_6963_cov_13.483745_g3376_i0	700	1017	+	318	0	0	0	0	0	0.5	0	0	0	4	0	1	0.5	1.5	6.5	0	0.5	44.5	0	0	0	1.5	0	0
NODE_14394_length_6963_cov_13.483745_g3376_i0_4	NODE_14394_length_6963_cov_13.483745_g3376_i0	1174	1575	-	402	0	4	0	0	0	1.5	0	0	0	6	2	2	0	5	16.5	0	0	26	6	0	0	5	6	0
NODE_14394_length_6963_cov_13.483745_g3376_i0_5	NODE_14394_length_6963_cov_13.483745_g3376_i0	1879	2340	-	462	0	7	0	0	0	2	0	0	1	1	0	1	0	23	23.5	0	0	55.5	1	0	0	12	1	0
NODE_14394_length_6963_cov_13.483745_g3376_i0_6	NODE_14394_length_6963_cov_13.483745_g3376_i0	2573	4012	-	1440	0	1	0	0	0	0	0	0	0	0.5	0	0.5	0	14.5	23.5	0	0	116.5	0	0	0	0	0	0
NODE_14394_length_6963_cov_13.483745_g3376_i0_7	NODE_14394_length_6963_cov_13.483745_g3376_i0	4009	4683	-	675	0	1	0	0	0	1	0	0	0	0.5	4	0.5	0	3.5	21.5	0	0	66	2	0	0	0	5	0
NODE_14394_length_6963_cov_13.483745_g3376_i0_8	NODE_14394_length_6963_cov_13.483745_g3376_i0	4914	5333	+	420	0	0	1	0	0	1	0	0	1	3	1	0	0	3	5.5	0	0	63	1	0	0	5	5	0
NODE_14394_length_6963_cov_13.483745_g3376_i0_9	NODE_14394_length_6963_cov_13.483745_g3376_i0	5855	6961	+	1107	0	0	1	0	0	0	0	0	0	0	0	0	0	4	17	1	0	77	1	0	0	1	0	0
NODE_14399_length_6961_cov_21.180314_g3377_i0_1	NODE_14399_length_6961_cov_21.180314_g3377_i0	1	402	-	402	0	0	0	0	0.5	0.5	0	0	0	0	0.5	0	2	0	8.5	0	1	0	1	0	0	0	0.5	0
NODE_14399_length_6961_cov_21.180314_g3377_i0_2	NODE_14399_length_6961_cov_21.180314_g3377_i0	399	770	-	372	0	0	2	0	0.5	0.5	1	0	0	1	4.5	0	4.5	0	11.5	0	0	0	9	0	0	0	4.5	0
NODE_14399_length_6961_cov_21.180314_g3377_i0_3	NODE_14399_length_6961_cov_21.180314_g3377_i0	982	3210	-	2229	4	1	21.5	1	5	1	8.5	0	7	1	35	0	12.5	1	63	1.5	2	2	12	0	6.5	5	13	3
NODE_14399_length_6961_cov_21.180314_g3377_i0_4	NODE_14399_length_6961_cov_21.180314_g3377_i0	3197	4468	-	1272	2.5	6.5	20	2.5	4	9.5	11.5	1.5	11.5	8.5	19.5	1	6	6	30	1.5	0	1.5	25.5	1	1.5	16	11.5	1
NODE_14399_length_6961_cov_21.180314_g3377_i0_5	NODE_14399_length_6961_cov_21.180314_g3377_i0	4472	5431	-	960	27.5	23	73.5	7.5	18.5	29.5	20	3.5	38.5	30	56	5	17	19.5	127.5	4	22	70.5	67	7	8	39.5	41.5	10
NODE_14399_length_6961_cov_21.180314_g3377_i0_6	NODE_14399_length_6961_cov_21.180314_g3377_i0	5424	5945	-	522	0	7	18	6	5.5	0	14.5	1	4.83	5	11	0	4	7.5	16	1	1	0	5.5	0	1	2	13	0
NODE_14399_length_6961_cov_21.180314_g3377_i0_7	NODE_14399_length_6961_cov_21.180314_g3377_i0	5945	6409	-	465	1.5	1.5	27	1.5	7.5	5.5	13.5	1	5.83	11.5	25.5	0	6	8	18	3	3	2	31.5	1	2	11	16	0
NODE_14399_length_6961_cov_21.180314_g3377_i0_8	NODE_14399_length_6961_cov_21.180314_g3377_i0	6402	6959	-	558	7.5	7	40	5.5	6.5	8.5	19	1	11.33	9	35	2	15	10	27.5	7	3	4	33.5	2	9	15.5	25	1
NODE_14400_length_6961_cov_15.227207_g3378_i0_1	NODE_14400_length_6961_cov_15.227207_g3378_i0	1	606	+	606	0	0	0	0	0	1	0	0	0	0	1	0	0	4	6	0	0	47	0	0	0	0	0	0
NODE_14400_length_6961_cov_15.227207_g3378_i0_2	NODE_14400_length_6961_cov_15.227207_g3378_i0	702	2234	-	1533	0	9	0	0	0	1	3	0	0	4	0	0	0	20	10	0	0	159	1	1	0	6	3	0
NODE_14400_length_6961_cov_15.227207_g3378_i0_3	NODE_14400_length_6961_cov_15.227207_g3378_i0	2382	3521	-	1140	0	0	1	0	0	1	0	0	0	2	1	1	0	16	4	0	0	150.5	0	0	0	0	1	0
NODE_14400_length_6961_cov_15.227207_g3378_i0_4	NODE_14400_length_6961_cov_15.227207_g3378_i0	3652	5400	-	1749	0	0	4	0	0	1	0	0	0	0	0	0	0	25	10	0	0	133	3	0	0	5	0	0
NODE_14400_length_6961_cov_15.227207_g3378_i0_5	NODE_14400_length_6961_cov_15.227207_g3378_i0	5462	6589	-	1128	0	1	0	0	0	0	0	0	0	0	0	0	0	14.5	4.5	0	0	85	0	0	0	0	0	0
NODE_14400_length_6961_cov_15.227207_g3378_i0_6	NODE_14400_length_6961_cov_15.227207_g3378_i0	6666	6959	+	294	0	0	0	0	0	0	0	0	0	0	0	0	0	3.5	1.5	0	0	15.5	0	0	0	0	0	0
NODE_14402_length_6959_cov_33.320941_g3379_i0_1	NODE_14402_length_6959_cov_33.320941_g3379_i0	1	315	-	315	0	0	0	0	0	0	0	0	0	0	0	0	0	0	12.5	0	0	1	0	0	0	0	0	0
NODE_14402_length_6959_cov_33.320941_g3379_i0_2	NODE_14402_length_6959_cov_33.320941_g3379_i0	534	962	+	429	0	0	0	0	0	0	0	0	0	0	0	0	0	0	37.5	0	0	2	0	0	0	0	0	0
NODE_14402_length_6959_cov_33.320941_g3379_i0_3	NODE_14402_length_6959_cov_33.320941_g3379_i0	1742	2188	+	447	0	0	0	0	0	2.5	2	0	0	0	1	0	0	3	24	0	0	1	1	0	0	0	0	0
NODE_14402_length_6959_cov_33.320941_g3379_i0_4	NODE_14402_length_6959_cov_33.320941_g3379_i0	2185	3114	+	930	0	0	0	0	0	1.5	0	0	0	0	1	0	0	3	40	0	0	14	0	0	0	0	4	0
NODE_14402_length_6959_cov_33.320941_g3379_i0_5	NODE_14402_length_6959_cov_33.320941_g3379_i0	3199	3465	+	267	0	0	0	0	0	0	1	0	0	0	0	0	0	0.5	10.5	0	0	3	0	0	0	0	0	0
NODE_14402_length_6959_cov_33.320941_g3379_i0_6	NODE_14402_length_6959_cov_33.320941_g3379_i0	3462	5222	+	1761	0	0	0	0	0	0	1	0	0	0	1	0	0	2.5	77	1	0	8.5	0	0	0	0	2	0
NODE_14402_length_6959_cov_33.320941_g3379_i0_7	NODE_14402_length_6959_cov_33.320941_g3379_i0	5222	6742	+	1521	0	0	0	0	0	0	0	0	0	0	0	0	0	1	55	0	0	13	2	0	0	0	1	0
NODE_14402_length_6959_cov_33.320941_g3379_i0_8	NODE_14402_length_6959_cov_33.320941_g3379_i0	6739	6957	+	219	0	0	0	0	0	0	0	0	0	0	0	0	0	0	5.5	0	0	0.5	0	0	0	0	0	0
NODE_14403_length_6959_cov_20.781150_g1_i7117_1	NODE_14403_length_6959_cov_20.781150_g1_i7117	3	113	-	111	0.5	0	0	0	0	0	0	0	0	0	0	0	0	0	2	0	0	0	0	0.5	0	0	0	0
NODE_14403_length_6959_cov_20.781150_g1_i7117_2	NODE_14403_length_6959_cov_20.781150_g1_i7117	155	607	-	453	14.5	0	1	14	19	3	13	11	16	4	5.5	28	32	5	77.5	24	16	8.5	4	43.5	39	6	10	5
NODE_14403_length_6959_cov_20.781150_g1_i7117_3	NODE_14403_length_6959_cov_20.781150_g1_i7117	741	1157	-	417	12	1.5	4	10	11	0	6.5	7.5	6.5	0	12.5	23.5	13.5	1	52	12	5.5	12	3.5	24	26.5	0.5	6	2
NODE_14403_length_6959_cov_20.781150_g1_i7117_4	NODE_14403_length_6959_cov_20.781150_g1_i7117	1261	1662	-	402	44	7.5	2	53	38	4	12.5	42.5	50.5	0	23	37.5	61.5	3	61.5	90	44.5	6.5	9.5	81	75.5	8.5	23	33
NODE_14403_length_6959_cov_20.781150_g1_i7117_5	NODE_14403_length_6959_cov_20.781150_g1_i7117	2132	2602	-	471	11	1	5	38	16	6	11.5	8	14	7	22	28	17	2	71	18	11	23	17	10	18	2	9	3
NODE_14403_length_6959_cov_20.781150_g1_i7117_6	NODE_14403_length_6959_cov_20.781150_g1_i7117	2789	3271	+	483	1	0	0	3	1	0	2.5	0	1	0	3	42	0	0	83.5	0	0	33	0	7	0	1	2	1
NODE_14403_length_6959_cov_20.781150_g1_i7117_7	NODE_14403_length_6959_cov_20.781150_g1_i7117	3618	5681	+	2064	6	0	4	15	8	1	6	4	9	0	9	188.5	20	6	409.5	16	10	96.5	1	10	12	2	7	3
NODE_14403_length_6959_cov_20.781150_g1_i7117_8	NODE_14403_length_6959_cov_20.781150_g1_i7117	5727	6419	+	693	4	1	1	3	3.5	1	0	0	7	0	6.5	61.5	5	1	144.5	4	3	45.5	5.5	2	1	0	5	2
NODE_14403_length_6959_cov_20.781150_g1_i7117_9	NODE_14403_length_6959_cov_20.781150_g1_i7117	6403	6957	+	555	4	2	0	10	4.5	0	0	2	7	0	2.5	31	10	8	104.5	4	5	22	4.5	4	3	2	4	0
NODE_14404_length_6959_cov_9.917078_g3380_i0_1	NODE_14404_length_6959_cov_9.917078_g3380_i0	2	64	-	63	0	0	0	0	0	1	0	0	0	0	0	0	0	0	0	0	0	5	0	0	0	0	0	0
NODE_14404_length_6959_cov_9.917078_g3380_i0_2	NODE_14404_length_6959_cov_9.917078_g3380_i0	200	508	+	309	0	0	0	0	0	1	0	0	0	0	0	0	0	2.5	0	0	0	9.5	0	0	0	0	0	0
NODE_14404_length_6959_cov_9.917078_g3380_i0_3	NODE_14404_length_6959_cov_9.917078_g3380_i0	505	906	+	402	0	1	0	0	0	0	0	0	0	0.5	0	1	0	0.5	4	0.5	0	9.5	6	0	0	0	0.5	0
NODE_14404_length_6959_cov_9.917078_g3380_i0_4	NODE_14404_length_6959_cov_9.917078_g3380_i0	931	3561	+	2631	4	4	8	12	2	6	3	7	1	10.5	9	11	1	23	66	5.5	3	263.5	12	4	0	9	7.5	2
NODE_14404_length_6959_cov_9.917078_g3380_i0_5	NODE_14404_length_6959_cov_9.917078_g3380_i0	3616	6957	-	3342	1	9	4	5	1	7	6	1	0	9	4	1	3	24	63	0	0	117.5	37	0	1	11	32	3
NODE_14405_length_6958_cov_1205.468991_g1_i7118_1	NODE_14405_length_6958_cov_1205.468991_g1_i7118	389	733	-	345	4576.5	43.5	39	14.5	8352	47	123	18	10209	68.5	110	15	7303	25	185.5	35	3386	101.5	56	83	10822.5	31.5	127.5	14
NODE_14405_length_6958_cov_1205.468991_g1_i7118_2	NODE_14405_length_6958_cov_1205.468991_g1_i7118	876	1754	-	879	397.5	73	116.5	9.5	414.5	74.5	199	6.5	540.5	96	264	13	259.5	58	289.5	12	273	142	137.5	14	401.5	128	181.5	0.5
NODE_14405_length_6958_cov_1205.468991_g1_i7118_3	NODE_14405_length_6958_cov_1205.468991_g1_i7118	1874	2047	-	174	99	35.5	23.5	2	156.5	21.5	60	4.5	194	25.5	66	3	98.5	16	97	0	81	47	29.5	4	136	28.5	53	0.5
NODE_14405_length_6958_cov_1205.468991_g1_i7118_4	NODE_14405_length_6958_cov_1205.468991_g1_i7118	2283	2765	-	483	102	36	59	3	90	33	70	5	169.5	39	58	7	70	22	248	10	62	75.5	75	10	173.5	43	125	3
NODE_14405_length_6958_cov_1205.468991_g1_i7118_5	NODE_14405_length_6958_cov_1205.468991_g1_i7118	2862	3083	-	222	1	0	6	0	2	3	0.5	0	1	0	0	0	0	2	25	0	0	6.5	0	0	1.5	2.5	1	0
NODE_14405_length_6958_cov_1205.468991_g1_i7118_6	NODE_14405_length_6958_cov_1205.468991_g1_i7118	3219	3752	-	534	7	1	8	0	11	1	3.5	0	11	0	4	2	7	2	34	10	10	17.5	0	1	13	1.5	11	0
NODE_14405_length_6958_cov_1205.468991_g1_i7118_7	NODE_14405_length_6958_cov_1205.468991_g1_i7118	4459	5031	-	573	0	0	2	0	0	3	1	0	1	0	0	1.5	2	0	14.5	0	0	13.5	2	0	0	0	2.5	0
NODE_14405_length_6958_cov_1205.468991_g1_i7118_8	NODE_14405_length_6958_cov_1205.468991_g1_i7118	5033	6211	-	1179	0	1	0	0	0	2.5	0.5	0	0	0	3	0.5	0	0	22	0	0	16.5	2	0.5	0	1	3	0
NODE_14405_length_6958_cov_1205.468991_g1_i7118_9	NODE_14405_length_6958_cov_1205.468991_g1_i7118	6216	6905	-	690	0	0	0	0	0	0.5	1.5	0	0	0	3	0	1	0	6.5	0	0	10	0	4.5	0	2	4.5	0
NODE_14408_length_6958_cov_8.767320_g3381_i0_1	NODE_14408_length_6958_cov_8.767320_g3381_i0	3	1202	+	1200	0	0	0	0	0	1.5	0	0	0	1	0	0	0	11	4	0	0	77	0	0	0	2	0	0
NODE_14408_length_6958_cov_8.767320_g3381_i0_2	NODE_14408_length_6958_cov_8.767320_g3381_i0	1199	1894	+	696	0	0	3.5	0	0	1	1	0	0	1	0.5	0	0	5	4.5	0	0	37	0	0	0	1.5	3	0
NODE_14408_length_6958_cov_8.767320_g3381_i0_3	NODE_14408_length_6958_cov_8.767320_g3381_i0	1933	2652	-	720	0	4	3.5	0	0	3.5	6	0	0	5	3.5	0	0	1	2.5	0	0	2	5	0	0	8.5	2	0
NODE_14408_length_6958_cov_8.767320_g3381_i0_4	NODE_14408_length_6958_cov_8.767320_g3381_i0	3083	3622	+	540	0	2	1	0	0	1	1	0	0	3	0	0	0	6	4	0	0	39	0	0	0	1	1	0
NODE_14408_length_6958_cov_8.767320_g3381_i0_5	NODE_14408_length_6958_cov_8.767320_g3381_i0	3788	5512	+	1725	0	6	0	0	0	4	4	0	0	5	1	0	0	11.5	19.5	0	0	105	1	0	0	1	0	0
NODE_14408_length_6958_cov_8.767320_g3381_i0_6	NODE_14408_length_6958_cov_8.767320_g3381_i0	5549	6325	+	777	0	1	0	0	0	0	0	0	0	3	2	0	0	4	6.5	0	0	51	3	0	0	1	4	0
NODE_14408_length_6958_cov_8.767320_g3381_i0_7	NODE_14408_length_6958_cov_8.767320_g3381_i0	6322	6957	+	636	0	0	0	0	0	0	0	0	0	1	0	0	0	0.5	6	0	0	23	0	0	0	0	0	0
NODE_14409_length_6957_cov_66.272807_g1204_i2_1	NODE_14409_length_6957_cov_66.272807_g1204_i2	2	796	-	795	8.5	3	2	7.5	3.5	5.5	6	1	6	2.5	8	14	10	6	11	9	7	0	6	27	8	5.5	17	8
NODE_14409_length_6957_cov_66.272807_g1204_i2_2	NODE_14409_length_6957_cov_66.272807_g1204_i2	796	1311	-	516	5.5	6	6.5	10	11	6	9.5	5.5	8.5	6	11.5	11	12	3	17	26	11.5	3	23	22	14.5	3.5	25	4
NODE_14409_length_6957_cov_66.272807_g1204_i2_3	NODE_14409_length_6957_cov_66.272807_g1204_i2	1304	2116	-	813	7	4	15.5	4.5	6.5	6	12	7.5	5.5	5	5.5	8	18.5	7	20.5	17	6.5	6.5	22	36.5	7.5	4.5	22.5	12.5
NODE_14409_length_6957_cov_66.272807_g1204_i2_4	NODE_14409_length_6957_cov_66.272807_g1204_i2	2219	2707	-	489	65	24	47	51	66	24	54.5	36.5	98.5	34.5	19	38.5	70	28	39	79	40	5.5	40	119	99	28.5	109	28.5
NODE_14409_length_6957_cov_66.272807_g1204_i2_5	NODE_14409_length_6957_cov_66.272807_g1204_i2	2856	3344	-	489	39	29	13	15	30	32.5	66	28.5	62.5	19	14	28.5	45.5	13	32.5	46	19	3	20	120.5	79	16	67.5	10
NODE_14409_length_6957_cov_66.272807_g1204_i2_6	NODE_14409_length_6957_cov_66.272807_g1204_i2	3606	5102	-	1497	48.5	11.5	22	110.5	31.5	15.5	40	51	57	15	19	70	91.5	26.5	36	77.5	35	18	41	228	70.5	12.5	76	50.5
NODE_14409_length_6957_cov_66.272807_g1204_i2_7	NODE_14409_length_6957_cov_66.272807_g1204_i2	5109	5633	-	525	17.5	6	16	34.5	19.5	7.5	14	16	17	6	4.5	22	29.5	7.5	3.5	35.5	13	11	10	94	18.5	2.5	33	17.5
NODE_14409_length_6957_cov_66.272807_g1204_i2_8	NODE_14409_length_6957_cov_66.272807_g1204_i2	5716	6792	-	1077	5	16.5	9	22	7	7	14	10	7	9	17.5	13	15	0	27.5	18	15	2	17	51	16	10	30	7
NODE_14411_length_6957_cov_6.522225_g3382_i0_1	NODE_14411_length_6957_cov_6.522225_g3382_i0	2	1105	-	1104	0	0	3	0	0	3	2	0	0	2	5.5	0	0	2	22	0	0	20	6.5	0	0	0	1	0
NODE_14411_length_6957_cov_6.522225_g3382_i0_2	NODE_14411_length_6957_cov_6.522225_g3382_i0	1166	1453	-	288	0	0	0	0	0	0	0	0	0	0	2.5	0	0	0	6.5	0	0	4	0.5	0	0	0	3	0
NODE_14411_length_6957_cov_6.522225_g3382_i0_3	NODE_14411_length_6957_cov_6.522225_g3382_i0	1503	1973	+	471	0	0	1.5	0	0	0	1	0	0	0	1	0	0	0	8	0	0	4	2	0	0	0	3	0
NODE_14411_length_6957_cov_6.522225_g3382_i0_4	NODE_14411_length_6957_cov_6.522225_g3382_i0	2011	3021	+	1011	0	3	4.5	0	0	1.5	2	0	0	1	5	0	0	0	9	0	0	12.5	11	0	0	0	7	0
NODE_14411_length_6957_cov_6.522225_g3382_i0_5	NODE_14411_length_6957_cov_6.522225_g3382_i0	3044	5869	-	2826	0	8	11	0	0	6.5	29	0	0	9	45	0	0	8	57.5	0	0	35	13	0	0	13	15	0
NODE_14411_length_6957_cov_6.522225_g3382_i0_6	NODE_14411_length_6957_cov_6.522225_g3382_i0	6006	6932	-	927	0	1	0	0	0	1	13	0	0	1	7	0	0	1	9	0	0	11.5	1	0	0	0	1	0
NODE_14412_length_6956_cov_31.833212_g3383_i0_1	NODE_14412_length_6956_cov_31.833212_g3383_i0	2	1276	+	1275	7	3	3	4	4.5	2.5	7	1.5	11.5	2	11	2	7	17	180	3	11	57.5	86.5	5	0	21	45.5	0
NODE_14412_length_6956_cov_31.833212_g3383_i0_2	NODE_14412_length_6956_cov_31.833212_g3383_i0	1276	1683	+	408	1	1	3	0	2	2.5	1	1.5	1.5	1	3	0	2	6	84.5	2	4	17	17	1	0.5	12	8.5	0
NODE_14412_length_6956_cov_31.833212_g3383_i0_3	NODE_14412_length_6956_cov_31.833212_g3383_i0	1730	4000	+	2271	15	9	36	10	14.5	11	15	1	15	14	32	8	24	26	256.5	7	7	89.5	185	14	7.5	55.5	75	0
NODE_14412_length_6956_cov_31.833212_g3383_i0_4	NODE_14412_length_6956_cov_31.833212_g3383_i0	4016	6178	+	2163	10	1	14	3	3	3	2	1	14	1	15	0	7.5	13	161.5	2	6	67.5	93.5	1	2	16.5	32	0
NODE_14412_length_6956_cov_31.833212_g3383_i0_5	NODE_14412_length_6956_cov_31.833212_g3383_i0	6175	6954	+	780	0	0	0	0	0	0	0	0	2	0	0	1	0.5	1	26.5	0	0	10.5	10	0	0	1	2	0
NODE_14414_length_6956_cov_12.670783_g3384_i0_1	NODE_14414_length_6956_cov_12.670783_g3384_i0	779	2473	-	1695	0	3	1	0	0	2	2	0	0	1	3	0	0	17	48.5	0	0	276.5	6	0	0	1	4	0
NODE_14414_length_6956_cov_12.670783_g3384_i0_2	NODE_14414_length_6956_cov_12.670783_g3384_i0	2575	3900	+	1326	0	0	0	0	0	0	0	0	0	0	0	0	0	5	8.5	0	0	72	0	0	0	0	0	0
NODE_14414_length_6956_cov_12.670783_g3384_i0_3	NODE_14414_length_6956_cov_12.670783_g3384_i0	3986	4420	+	435	0	0	0	0	0	0	0	0	0	0	0	0	0	0.5	2.5	0	0	31	0	0	0	0	0	0
NODE_14414_length_6956_cov_12.670783_g3384_i0_4	NODE_14414_length_6956_cov_12.670783_g3384_i0	4592	4933	-	342	0	0	0	0	0	0	2	0	0	0	1	0	0	0.5	1.5	0	0	10.5	0	0	0	0	0	0
NODE_14414_length_6956_cov_12.670783_g3384_i0_5	NODE_14414_length_6956_cov_12.670783_g3384_i0	5388	5726	-	339	0	1	0	0	0	0	0	0	0	0	0	0	0	2.5	3.5	0	0	27.5	0	0	0	0	0	0
NODE_14414_length_6956_cov_12.670783_g3384_i0_6	NODE_14414_length_6956_cov_12.670783_g3384_i0	5886	6956	+	1071	0	0	0	0	0	0	0	0	0	0	0	0	0	1.5	8.5	0	0	43.5	0	0	0	0	0	0
NODE_14415_length_6956_cov_11.974430_g3385_i0_1	NODE_14415_length_6956_cov_11.974430_g3385_i0	3	1358	+	1356	0	0	1	0	0	3	0	0	0	0	4.5	0	0	9	28.5	0	0	98.5	0	0	0	1	0	0
NODE_14415_length_6956_cov_11.974430_g3385_i0_2	NODE_14415_length_6956_cov_11.974430_g3385_i0	1497	1679	+	183	0	0	0	0	0	0	0.5	0	0	0	0.5	0	0	0	6	0	0	31.5	0	0	0	1	0	0
NODE_14415_length_6956_cov_11.974430_g3385_i0_3	NODE_14415_length_6956_cov_11.974430_g3385_i0	1738	2928	+	1191	6	11	6	0	0	2	13.5	0	0	4	8	0	0	5.5	38.5	0	0	106.5	3	0	0	2	5.5	0
NODE_14415_length_6956_cov_11.974430_g3385_i0_4	NODE_14415_length_6956_cov_11.974430_g3385_i0	2996	3859	+	864	0	2	0	0	0	0	5	0	0	0	0	0	0	5.5	30	0	0	82.5	0	0	0	1	0.5	0
NODE_14415_length_6956_cov_11.974430_g3385_i0_5	NODE_14415_length_6956_cov_11.974430_g3385_i0	3870	4868	+	999	0	0	0	0	0	0	0.5	0	0	0	0	0	0	1	19.5	0	0	82.5	3	0	0	0	0	0
NODE_14415_length_6956_cov_11.974430_g3385_i0_6	NODE_14415_length_6956_cov_11.974430_g3385_i0	4861	5622	+	762	0	0	0	0	0	0	0.5	0	0	0	0	0	0	3	11.5	0	0	44.5	0	0	0	0	0	0
NODE_14415_length_6956_cov_11.974430_g3385_i0_7	NODE_14415_length_6956_cov_11.974430_g3385_i0	5622	6347	+	726	0	0	0	0	0	0	0	0	0	0	0	0	0	4.5	21.5	0	0	59	0	0	0	0	2	0
NODE_14415_length_6956_cov_11.974430_g3385_i0_8	NODE_14415_length_6956_cov_11.974430_g3385_i0	6370	6954	-	585	0	0	0	0	0	0	0	0	0	0	0	0	0	1.5	9.5	0	0	17	0	0	0	0	0	0
NODE_14416_length_6956_cov_6.281563_g3386_i0_1	NODE_14416_length_6956_cov_6.281563_g3386_i0	1	1020	-	1020	0	0	0	0	0	0	0	0	0	0	3	0	0	4	2	0	0	34	0	0	0	0	0	0
NODE_14416_length_6956_cov_6.281563_g3386_i0_2	NODE_14416_length_6956_cov_6.281563_g3386_i0	1106	1516	-	411	0	0	0	0	0	0	0	0	0	1	0	0	0	1	0.5	0	0	13	0	0	0	0	0	0
NODE_14416_length_6956_cov_6.281563_g3386_i0_3	NODE_14416_length_6956_cov_6.281563_g3386_i0	1513	1734	-	222	0	0	0	0	0	0	0	0	0	0	0	0	0	1	0.5	0	0	12.5	0	0	0	0	0	0
NODE_14416_length_6956_cov_6.281563_g3386_i0_4	NODE_14416_length_6956_cov_6.281563_g3386_i0	1885	2268	-	384	0	0	0	0	0	0	0	0	0	0	0	0	0	1	3	0	0	24.5	0	0	0	0	0	0
NODE_14416_length_6956_cov_6.281563_g3386_i0_5	NODE_14416_length_6956_cov_6.281563_g3386_i0	2311	3621	-	1311	0	0	0	0	0	0	0	0	0	0	0	0	0	7	4	0	0	71	0	0	0	1	0	0
NODE_14416_length_6956_cov_6.281563_g3386_i0_6	NODE_14416_length_6956_cov_6.281563_g3386_i0	3827	5131	-	1305	0	0	0	0	0	0	1	0	0	0	0	0	0	5	2.5	0	0	74	0	0	0	0	0	0
NODE_14416_length_6956_cov_6.281563_g3386_i0_7	NODE_14416_length_6956_cov_6.281563_g3386_i0	5304	6161	-	858	0	0	0	0	0	0	0	0	0	0	1	0	0	0	8	0	0	24.5	0	0	0	1	0	0
NODE_14416_length_6956_cov_6.281563_g3386_i0_8	NODE_14416_length_6956_cov_6.281563_g3386_i0	6161	6955	-	795	0	0	0	0	0	0	0	0	0	0	0	0	0	6	2.5	0	0	40.5	0	0	0	0	0	0
NODE_14417_length_6955_cov_146.986196_g1_i7121_1	NODE_14417_length_6955_cov_146.986196_g1_i7121	32	1126	-	1095	22.5	239	254	0	11	346.5	191.5	0	35.5	346	202.5	1	37	153.5	916	0	8	130	380.5	1.5	30	526	336.5	0
NODE_14417_length_6955_cov_146.986196_g1_i7121_2	NODE_14417_length_6955_cov_146.986196_g1_i7121	1123	1596	-	474	0.5	28	18	0	0	47.5	18.5	0	3.5	36	18.5	0	4	12.5	236.5	0	0	29	21.5	0.5	3	45	30.5	0
NODE_14417_length_6955_cov_146.986196_g1_i7121_3	NODE_14417_length_6955_cov_146.986196_g1_i7121	1757	2155	+	399	0	0	7	0	0	1	0	0	0	0	0	0	0	0	11	0	0	1	0	0	0	0	2	0
NODE_14417_length_6955_cov_146.986196_g1_i7121_4	NODE_14417_length_6955_cov_146.986196_g1_i7121	2163	2849	+	687	1	0	2	0	0	0	0	0	0	0	0	0	0	0	17	0	0	2	0	0	0	0	0	0
NODE_14417_length_6955_cov_146.986196_g1_i7121_5	NODE_14417_length_6955_cov_146.986196_g1_i7121	2871	4526	+	1656	0	33.5	71	0	0	41.5	34.5	0	0	43.5	35.5	0	0	7	303.5	0	0	13.5	53.5	0	2	37	52	0
NODE_14417_length_6955_cov_146.986196_g1_i7121_6	NODE_14417_length_6955_cov_146.986196_g1_i7121	4523	4828	+	306	0	29.5	26	0	0	27.5	52.5	0	1	35.5	98.5	0	0	7	131	0	0	1.5	22.5	0	3	21	21	0
NODE_14417_length_6955_cov_146.986196_g1_i7121_7	NODE_14417_length_6955_cov_146.986196_g1_i7121	6358	6531	+	174	0	0	0	0	0	1	0	0	0	2	0	0	0	0	18	0	0	0	1	0	0	1	1	0
NODE_14418_length_6955_cov_100.054490_g1_i7122_1	NODE_14418_length_6955_cov_100.054490_g1_i7122	2	892	+	891	0	12.5	31	3	1	3	8.5	0	0	12.5	24	0	3	19	33.5	0	1	51	53	1	0	39.5	10.5	0
NODE_14418_length_6955_cov_100.054490_g1_i7122_2	NODE_14418_length_6955_cov_100.054490_g1_i7122	889	1653	+	765	0	3.5	3	0	0	1.5	1	0	0	4.5	2.5	0	0	3.5	19	0	0	16	6.5	0	0	6	0.5	0
NODE_14418_length_6955_cov_100.054490_g1_i7122_3	NODE_14418_length_6955_cov_100.054490_g1_i7122	1634	2407	+	774	0	13	6	0	0	16	11.5	0	0	13.5	11.5	0	0	12.5	51	0	0	45.5	15	0	0	17	6.5	0
NODE_14418_length_6955_cov_100.054490_g1_i7122_4	NODE_14418_length_6955_cov_100.054490_g1_i7122	2404	3078	+	675	0	11	6	0	0	4.5	2	0	0	10.5	3	0	1	5	35.5	0	0	39.5	4.5	0	1	7.5	1.5	0
NODE_14418_length_6955_cov_100.054490_g1_i7122_5	NODE_14418_length_6955_cov_100.054490_g1_i7122	3342	5405	+	2064	25	87	54	42	25	86.5	106.5	11	33	95	98	11	80.5	75.5	709.83	22	10.5	172.33	124	23	20	123	130.33	13
NODE_14418_length_6955_cov_100.054490_g1_i7122_6	NODE_14418_length_6955_cov_100.054490_g1_i7122	5410	5607	+	198	0	9	0	0	0	7.5	7.5	0	0	6.5	3	0	0.5	3.5	24.83	0	0.5	9.83	0	0	0	12	7.83	0
NODE_14418_length_6955_cov_100.054490_g1_i7122_7	NODE_14418_length_6955_cov_100.054490_g1_i7122	5663	6847	-	1185	0	127	122	0	2	92	61	0	0	146.5	114	0	2	201	954.33	0	2	664.83	298	0	0	251	134.83	0
NODE_14419_length_6955_cov_84.573961_g1_i7123_1	NODE_14419_length_6955_cov_84.573961_g1_i7123	318	1274	+	957	3	3	1	0	3.83	2	5.83	0	0	3.33	4.5	0	5	0	3	0	0	0	0	0	5.5	1	6	0
NODE_14419_length_6955_cov_84.573961_g1_i7123_2	NODE_14419_length_6955_cov_84.573961_g1_i7123	1282	1473	+	192	0	0	0	0	2.33	0	5.33	0	0	1.33	2.5	0	0.5	0	1	0	0	0	0.5	0	3	1	2.5	0
NODE_14419_length_6955_cov_84.573961_g1_i7123_3	NODE_14419_length_6955_cov_84.573961_g1_i7123	1470	2096	+	627	2	1	4	0	7.83	1	9.83	0	1	2.33	8	0	2.5	0.5	3.5	0	0	0	0.5	0	7	2	3.5	0
NODE_14419_length_6955_cov_84.573961_g1_i7123_4	NODE_14419_length_6955_cov_84.573961_g1_i7123	2157	2822	-	666	0	1	3	0	4.5	1	4.33	0	1	3	1	0	2.5	1.5	4	0	0.5	0.5	5	0	10	1	1.5	0
NODE_14419_length_6955_cov_84.573961_g1_i7123_5	NODE_14419_length_6955_cov_84.573961_g1_i7123	2840	3055	-	216	0	5	1	0	4	10	10.33	1	2	3	1	0	3	0	5.5	0	0.5	0.5	3	1	10.5	2	15.5	0
NODE_14419_length_6955_cov_84.573961_g1_i7123_6	NODE_14419_length_6955_cov_84.573961_g1_i7123	3227	4006	-	780	6	17	1	0	34.5	14	32.33	4	5	13	15	0	18.5	1	20	0	3	3	12	0	71	20	21	3
NODE_14419_length_6955_cov_84.573961_g1_i7123_7	NODE_14419_length_6955_cov_84.573961_g1_i7123	4684	5781	-	1098	573.17	80	122	60.17	628.17	94.5	190	48.83	1030.5	99.33	160	70.83	470.67	76.5	649.17	86.83	343.33	301.5	131.5	85.33	468.08	64.33	228	37
NODE_14419_length_6955_cov_84.573961_g1_i7123_8	NODE_14419_length_6955_cov_84.573961_g1_i7123	5723	5923	-	201	13.67	5	7.5	16.17	22.67	2	19.5	14.83	32.5	6.83	12.5	6.33	27.17	4	33.5	13.83	18.33	14.17	3.5	16.33	39.42	4.33	11.67	7.5
NODE_14419_length_6955_cov_84.573961_g1_i7123_9	NODE_14419_length_6955_cov_84.573961_g1_i7123	5920	6249	-	330	103.67	5	16.5	155.17	92.67	3.5	69.83	95.67	105.83	11.33	66	93.17	102	4	28	90.83	53.33	0.67	32	121.17	84.08	4.83	32.67	19
NODE_14419_length_6955_cov_84.573961_g1_i7123_10	NODE_14419_length_6955_cov_84.573961_g1_i7123	6252	6608	-	357	78.5	9	25	113	79	5.5	71.33	69.83	70.67	5	45	64.83	89.17	1	26.17	40.5	56	1.5	14.5	62.33	68.75	6.5	36.17	25
NODE_14419_length_6955_cov_84.573961_g1_i7123_11	NODE_14419_length_6955_cov_84.573961_g1_i7123	6605	6841	-	237	21	1	3	21.5	23.5	2.5	12.33	16.33	20.67	1.5	10.5	16.83	22.17	0.5	15.83	8.5	16	2.33	4	16.83	29.17	2	10.5	6.5
NODE_14419_length_6955_cov_84.573961_g1_i7123_12	NODE_14419_length_6955_cov_84.573961_g1_i7123	6841	6954	-	114	7	0	0	1	0	0	1	0.5	3.83	0	0	2	1.83	0	6.33	0.5	1	1.83	1.5	1	3.5	0	1	0
NODE_14420_length_6955_cov_54.310520_g1_i7124_1	NODE_14420_length_6955_cov_54.310520_g1_i7124	98	937	+	840	50	9.5	36.5	245.5	65	9	33.5	121	105.5	16	91	140	72	8.5	35	188	98	3.5	28.5	223.5	119	15.5	54.5	220
NODE_14420_length_6955_cov_54.310520_g1_i7124_2	NODE_14420_length_6955_cov_54.310520_g1_i7124	974	1186	-	213	1	2.5	11.5	12.5	5	3	6.5	5	7.5	1	16	12	5	1.5	2	11	13	0.5	3.5	14.5	11	3.5	5.5	20
NODE_14420_length_6955_cov_54.310520_g1_i7124_3	NODE_14420_length_6955_cov_54.310520_g1_i7124	2121	3572	+	1452	6	24	118	14	6	25	75	10	17	35	179	21	14	14	79	18	7	27	96	27	14	44	131	9
NODE_14420_length_6955_cov_54.310520_g1_i7124_4	NODE_14420_length_6955_cov_54.310520_g1_i7124	3664	6195	+	2532	6	21.5	27.5	11	6	19	24	9	3	4.5	30.5	8	5	2	67	5	2	56	18.5	17.5	9.5	15.5	43	3
NODE_14420_length_6955_cov_54.310520_g1_i7124_5	NODE_14420_length_6955_cov_54.310520_g1_i7124	6140	6637	+	498	0	3	7.5	4	0	2	10.5	4	2	5.5	7.5	5	1	1	13	2	1	13.5	3.5	5.5	2.5	8.5	7	1
NODE_14420_length_6955_cov_54.310520_g1_i7124_6	NODE_14420_length_6955_cov_54.310520_g1_i7124	6641	6955	+	315	0	0.5	0	0	0	0	0.5	0	0	0	0	1	0	0	3	1	0	9.5	1	1	0	0	2	0
NODE_14421_length_6954_cov_188.779393_g3387_i0_1	NODE_14421_length_6954_cov_188.779393_g3387_i0	1	615	-	615	4.5	2	2.5	1	1.5	1	1	0	9	2	7	0	4.5	2	45	0	0.5	7.5	7.5	0	1.5	4.5	5.5	0
NODE_14421_length_6954_cov_188.779393_g3387_i0_2	NODE_14421_length_6954_cov_188.779393_g3387_i0	612	1313	-	702	57	0	11.5	29	34	6	11.5	7	84.5	3	4	44	118	10.5	176.5	185.5	68	60	23.5	184	56	4.5	12.5	55
NODE_14421_length_6954_cov_188.779393_g3387_i0_3	NODE_14421_length_6954_cov_188.779393_g3387_i0	1321	2169	-	849	449.5	24	33.5	120	665.5	29	27.5	23	584	42	70	86	1503.5	28.5	460	510.5	745.5	235.5	124.5	468	853.5	34	69	254
NODE_14421_length_6954_cov_188.779393_g3387_i0_4	NODE_14421_length_6954_cov_188.779393_g3387_i0	2166	3350	-	1185	289	14	17.5	44.5	380	14	17	20.5	390.5	9	15	62.5	803.5	33	642	147.5	447.5	255	47.5	178.5	695.5	10	25	86
NODE_14421_length_6954_cov_188.779393_g3387_i0_5	NODE_14421_length_6954_cov_188.779393_g3387_i0	3383	4981	-	1599	105	4	6	168	73.5	7	5	37	91	3	4	182	167	19.5	317.5	213.5	115.5	107.5	6	293	77	0	7	150
NODE_14421_length_6954_cov_188.779393_g3387_i0_6	NODE_14421_length_6954_cov_188.779393_g3387_i0	5063	6331	-	1269	2196	191	91	921.5	1486.5	215	213	436.5	2547	165	152	317.5	2289.5	44.5	923	1165	1532	228.5	192	1999.5	1961.5	100	208	244
NODE_14422_length_6953_cov_88.222674_g300_i8_1	NODE_14422_length_6953_cov_88.222674_g300_i8	3	260	-	258	1	12	13.5	3.5	1	7.5	24.5	1	1	13.5	18	5	7	2	49.5	3.5	2	1	30	4	7	20	33	0
NODE_14422_length_6953_cov_88.222674_g300_i8_2	NODE_14422_length_6953_cov_88.222674_g300_i8	346	1563	-	1218	0	11.5	3.5	6.5	0	4	5.5	1	1	9.5	14	1	2.5	6.5	151	2.5	2.5	10.5	53	4	1	22	16	0
NODE_14422_length_6953_cov_88.222674_g300_i8_3	NODE_14422_length_6953_cov_88.222674_g300_i8	1563	2195	-	633	1	9	27.5	6	0	18.5	13	3	5	13	16.5	4	4.5	9.5	139.5	10.5	8.5	14.5	46.5	7.5	2	28	45	2
NODE_14422_length_6953_cov_88.222674_g300_i8_4	NODE_14422_length_6953_cov_88.222674_g300_i8	2188	2832	-	645	0	4.5	9.5	7	0	4.5	4.5	0	1	8.5	11	1.5	0	12	107.5	11.5	1	9.5	19.5	11.5	0	23	15.5	5
NODE_14422_length_6953_cov_88.222674_g300_i8_5	NODE_14422_length_6953_cov_88.222674_g300_i8	2912	3439	-	528	0	10	9	7	7	4	23.5	4	0	13.5	23.5	12.5	10	13.5	135.5	29	1	13.5	15.5	24.5	2	36	25.5	7
NODE_14422_length_6953_cov_88.222674_g300_i8_6	NODE_14422_length_6953_cov_88.222674_g300_i8	3568	4251	-	684	0	44.5	48	15.5	4.5	21	27	3.5	4	44.5	29.5	8	10	36.5	169.5	22.5	1	21.5	85	42	3	68.5	55.5	1
NODE_14422_length_6953_cov_88.222674_g300_i8_7	NODE_14422_length_6953_cov_88.222674_g300_i8	4271	5017	-	747	56	25.5	53	186.5	65	22.5	45	57.5	56.5	32.5	86.5	80	105	25	153.5	100.5	114	19	89.5	49	57.5	62.5	82	69.5
NODE_14422_length_6953_cov_88.222674_g300_i8_8	NODE_14422_length_6953_cov_88.222674_g300_i8	5039	6220	+	1182	57	73.5	84	207	74.5	108	158	67	77.5	71	198	92	126	58.5	458.5	115.5	123	30.5	195	74	71.5	158	222	74.5
NODE_14422_length_6953_cov_88.222674_g300_i8_9	NODE_14422_length_6953_cov_88.222674_g300_i8	6238	6951	+	714	0	26.5	44	13	7	36	51	10	11	33	42	18	16	20.5	192.5	19.5	1	22	43	11.5	15	48	95.5	1
NODE_14426_length_6953_cov_17.474855_g3036_i2_1	NODE_14426_length_6953_cov_17.474855_g3036_i2	231	983	-	753	0	0	0	0	0	0	0	0	0	0	0	0	0	13	9	0	0	73	1	0	0	0	0	0
NODE_14426_length_6953_cov_17.474855_g3036_i2_2	NODE_14426_length_6953_cov_17.474855_g3036_i2	993	1790	-	798	0	1	1	0	0	1	0	0	0	2	2	0	0	12	5	0	0	73	5	0	0	0	0	0
NODE_14426_length_6953_cov_17.474855_g3036_i2_3	NODE_14426_length_6953_cov_17.474855_g3036_i2	2006	2287	-	282	0	0	0	0	0	0	0.5	0	0	0	0	0	0	1.5	3.5	0	0	35	1	0	0	3	0	0
NODE_14426_length_6953_cov_17.474855_g3036_i2_4	NODE_14426_length_6953_cov_17.474855_g3036_i2	2370	2879	-	510	0	0	0	0	0	1	0.5	0	0	3	1	0	0	3.5	7.5	0	0	53.5	0	0	0	0	0	0
NODE_14426_length_6953_cov_17.474855_g3036_i2_5	NODE_14426_length_6953_cov_17.474855_g3036_i2	3178	4500	-	1323	0	15	2	1	0	23.5	14	0	1	12	5.5	3	0	20.5	31.5	0	0	126.5	3	1	0	20.5	7	0
NODE_14426_length_6953_cov_17.474855_g3036_i2_6	NODE_14426_length_6953_cov_17.474855_g3036_i2	4602	6200	-	1599	0	5	0	0	0	8.5	3	0	0	10	1.5	0	0	22.5	10.5	0	0	177	0	0	0	12.5	3	0
NODE_14426_length_6953_cov_17.474855_g3036_i2_7	NODE_14426_length_6953_cov_17.474855_g3036_i2	6415	6951	+	537	0	1	0	0	0	5	1	0	0	2	0	0	0	9	8	0	0	39	0	0	0	1	0	0
NODE_14428_length_6953_cov_8.438081_g2118_i1_1	NODE_14428_length_6953_cov_8.438081_g2118_i1	1	504	+	504	0	23	0	0	0	17	5	0	0	7	8	0	0	3	7	0	0	19	4	0	0	19	8	0
NODE_14428_length_6953_cov_8.438081_g2118_i1_2	NODE_14428_length_6953_cov_8.438081_g2118_i1	756	1613	+	858	0	19.5	5	0	0	16.83	10	0	0	26.5	3	0	0	27	19	0	0	35	16	0	0	21.5	10	0
NODE_14428_length_6953_cov_8.438081_g2118_i1_3	NODE_14428_length_6953_cov_8.438081_g2118_i1	1663	2025	+	363	0	14.5	5.5	0	0	10.33	2	0	0	16	3.5	0	0	12.5	3.5	0	0	9.5	7.5	0	0	24	5.5	0
NODE_14428_length_6953_cov_8.438081_g2118_i1_4	NODE_14428_length_6953_cov_8.438081_g2118_i1	2050	3252	+	1203	0	12	6.5	0	0	8.83	0	0	0	11	3	0	0	24	16.5	0	0	26	9	0	0	18.5	3.5	0
NODE_14428_length_6953_cov_8.438081_g2118_i1_5	NODE_14428_length_6953_cov_8.438081_g2118_i1	3280	5991	+	2712	0	0.5	2	0	0	4	0	0	0	1.5	1.5	0	0	20	22	0	0	107.5	2.5	0	0	5.5	0.5	0
NODE_14428_length_6953_cov_8.438081_g2118_i1_6	NODE_14428_length_6953_cov_8.438081_g2118_i1	6021	6479	-	459	0	9.5	1	0	0	5	2	0	0	7	3	0	0	4.5	2	0	0	5	2	0	0	4.5	1.5	0
NODE_14430_length_6952_cov_30.159471_g1708_i2_1	NODE_14430_length_6952_cov_30.159471_g1708_i2	36	512	+	477	26	4	4	27.5	8.5	0	1	8	17	0	7	4	14	5	5.5	11	5.5	10	5	23.5	17.5	2	4	11
NODE_14430_length_6952_cov_30.159471_g1708_i2_2	NODE_14430_length_6952_cov_30.159471_g1708_i2	546	1994	+	1449	39	12	74	30.5	58.5	6	31	21	35	15	49	24	74	15	65	22	49.5	24	85	59	61.5	15.5	76.5	18
NODE_14430_length_6952_cov_30.159471_g1708_i2_3	NODE_14430_length_6952_cov_30.159471_g1708_i2	2123	2893	+	771	7.5	4	0	6	6	2	9	2.5	7.5	3	4	4	14	5	20	12	10.5	7	1	26.5	20	3	23	3
NODE_14430_length_6952_cov_30.159471_g1708_i2_4	NODE_14430_length_6952_cov_30.159471_g1708_i2	2905	4218	+	1314	16	2	9	28	10	0	4	10.5	24	1	7	11.5	25.5	9	31.5	25.5	20	46.5	24	64	28	11.5	38.5	16
NODE_14430_length_6952_cov_30.159471_g1708_i2_5	NODE_14430_length_6952_cov_30.159471_g1708_i2	4215	5489	+	1275	9.5	8.5	13.5	15	17	5	9.5	0.5	24	6	24	10.5	35.5	11.5	42.5	17	21	36	42	42	16	24	42	15
NODE_14430_length_6952_cov_30.159471_g1708_i2_6	NODE_14430_length_6952_cov_30.159471_g1708_i2	5486	5929	+	444	4	1.5	2.5	6.5	4	0	3	1.5	11.5	0	3.5	0.5	8	0.5	23	6	3.5	16	7.5	16.5	12.5	5.5	17	1.5
NODE_14430_length_6952_cov_30.159471_g1708_i2_7	NODE_14430_length_6952_cov_30.159471_g1708_i2	5955	6293	+	339	13.5	2	7	10.5	11.5	5	12	13.5	27.5	0	8	12.5	46	6	44	36.5	22.5	10.5	16	78	54	10.5	49	34
NODE_14430_length_6952_cov_30.159471_g1708_i2_8	NODE_14430_length_6952_cov_30.159471_g1708_i2	6495	6950	+	456	4.5	2	13	7	12.5	2	11.5	3.5	21.5	1	6.5	6	21	4	16.5	11	13.5	28	13.5	24.5	10.5	11	12	7.5
NODE_14432_length_6950_cov_215.797877_g1_i7126_1	NODE_14432_length_6950_cov_215.797877_g1_i7126	55	678	-	624	42.5	125.5	367	7	31.5	191.5	183.5	0.5	65	154.5	289	3.5	53.5	102	376.5	3.5	33	54	404	3	24	344	341	0
NODE_14432_length_6950_cov_215.797877_g1_i7126_2	NODE_14432_length_6950_cov_215.797877_g1_i7126	675	2015	-	1341	17	115	380	9	10.5	176.5	146	0.5	21.5	185.5	295.5	1.5	13.5	178	499.5	2.5	13	106.5	465	1	5.5	495	248	0
NODE_14432_length_6950_cov_215.797877_g1_i7126_3	NODE_14432_length_6950_cov_215.797877_g1_i7126	2015	2989	-	975	4.5	76.5	132	5	2	104	57.5	1	10	98	131.5	0	7	81	369.5	2	2	42.5	407	1	8.5	404	237	0
NODE_14432_length_6950_cov_215.797877_g1_i7126_4	NODE_14432_length_6950_cov_215.797877_g1_i7126	3231	5420	-	2190	105	201.5	277	22	75	216	194	7	109.5	264.5	254	16	77	161	1093.5	20	53	207	551	14	25	408	477.5	5
NODE_14432_length_6950_cov_215.797877_g1_i7126_5	NODE_14432_length_6950_cov_215.797877_g1_i7126	5587	6429	+	843	1	27.5	29	0	3	41.5	38.5	0	8	34.5	32	0	7.5	21	73	4	1	9	57.5	2	9	52.5	61	0
NODE_14432_length_6950_cov_215.797877_g1_i7126_6	NODE_14432_length_6950_cov_215.797877_g1_i7126	6455	6949	-	495	0	11	9	0	2	18.5	13.5	0	2	9	21	0	1.5	2	80	0	1	11	44.5	0	1	38.5	24.5	0
NODE_14433_length_6950_cov_74.184092_g1_i7127_1	NODE_14433_length_6950_cov_74.184092_g1_i7127	3	497	+	495	7	0	1	0	1	3	9	0	11	0	7	1	6	1	146	0	12	21	15	0	5	3	6	0
NODE_14433_length_6950_cov_74.184092_g1_i7127_2	NODE_14433_length_6950_cov_74.184092_g1_i7127	1089	1865	-	777	0	1.5	7	0	1	0	9	0	0	0	6.5	0	0	3.5	150.5	0	1	19	22	0	0	4.5	4	0
NODE_14433_length_6950_cov_74.184092_g1_i7127_3	NODE_14433_length_6950_cov_74.184092_g1_i7127	1868	2767	-	900	18	18.5	35	0	11	19	60	0	13	16	96.5	0	12	9.5	205	0	11	27	124	0	6	25.5	98	0
NODE_14433_length_6950_cov_74.184092_g1_i7127_4	NODE_14433_length_6950_cov_74.184092_g1_i7127	3246	3554	+	309	18	11	64.5	0	13	7	149.5	0	28.5	14	109.5	1	38	4	171	0	32.5	14	142	0	34.5	16	289	0
NODE_14433_length_6950_cov_74.184092_g1_i7127_5	NODE_14433_length_6950_cov_74.184092_g1_i7127	3719	5245	-	1527	2	8	64.5	3	1	1	10	0	3.5	13	45	16	6	10	198.5	0	5.5	48	268	0	2.5	23	100	0
NODE_14433_length_6950_cov_74.184092_g1_i7127_6	NODE_14433_length_6950_cov_74.184092_g1_i7127	5402	5689	+	288	1	2	0	0	1	1	5	0	4	1	4	0	5	0	8	0	0	0	5.5	0	2	0	9	0
NODE_14433_length_6950_cov_74.184092_g1_i7127_7	NODE_14433_length_6950_cov_74.184092_g1_i7127	5734	6948	-	1215	27	35	79	1	32	29	85.5	4	43	40	59.5	9	40	46	692	4	14	144	37.5	10	17	42	66	0
NODE_14434_length_6950_cov_21.888323_g1619_i1_1	NODE_14434_length_6950_cov_21.888323_g1619_i1	1	867	+	867	52	14	24.5	12	55	14	20	7	66	16.5	23.5	84	120.5	43	281	27.5	75	81.5	126.5	26.5	47.5	41	97.5	10
NODE_14434_length_6950_cov_21.888323_g1619_i1_2	NODE_14434_length_6950_cov_21.888323_g1619_i1	867	2186	+	1320	42	17.5	28	1.5	44	16.5	21	3.5	55	10.5	43	79.5	72	25.5	369	21.5	45.5	142.5	67	25.5	41	40.5	56.5	1
NODE_14434_length_6950_cov_21.888323_g1619_i1_3	NODE_14434_length_6950_cov_21.888323_g1619_i1	2183	3022	+	840	73.5	9.5	23.5	84	47	5.5	15	29.5	59	8	23.5	95.5	183.5	36.5	228	67.5	161	45.5	126	88	74	58	52.5	36
NODE_14434_length_6950_cov_21.888323_g1619_i1_4	NODE_14434_length_6950_cov_21.888323_g1619_i1	3019	3747	+	729	40.5	12	22	66.5	15	4	8	12	31	9	16	51	73	31	168	34.5	46.5	52.5	71	37	37.5	37.5	39.5	18
NODE_14434_length_6950_cov_21.888323_g1619_i1_5	NODE_14434_length_6950_cov_21.888323_g1619_i1	3769	4683	+	915	4	0	1	3	3	1	2.5	0	1	0	0.5	32	4.5	5	53.5	2	3	17	1.5	3	1	1	4.5	1
NODE_14434_length_6950_cov_21.888323_g1619_i1_6	NODE_14434_length_6950_cov_21.888323_g1619_i1	4762	5352	-	591	3	1	5	0	0	0	1.5	0	1	2	4.5	2	5.5	4	13.5	0	1	5	5	3	0	3	7.5	0
NODE_14434_length_6950_cov_21.888323_g1619_i1_7	NODE_14434_length_6950_cov_21.888323_g1619_i1	5699	6499	-	801	719	188	455	432	286	158	171	104	557	232	264	254	512	255	493	171	399	208	710	191	120	349	661	261
NODE_14434_length_6950_cov_21.888323_g1619_i1_8	NODE_14434_length_6950_cov_21.888323_g1619_i1	6695	6949	+	255	2	0	4	6	3	0	4	1	1	2	7	1	0	1	6	0	2	0	2	0	2	0	2	1
NODE_14435_length_6949_cov_45.152269_g3388_i0_1	NODE_14435_length_6949_cov_45.152269_g3388_i0	2	790	-	789	0	26.5	49	0	1	54	59.5	0	0	49.5	92.5	0	0	8	141.5	0	1	3	48	0	0	37	86	0
NODE_14435_length_6949_cov_45.152269_g3388_i0_2	NODE_14435_length_6949_cov_45.152269_g3388_i0	811	969	+	159	0	3.5	6	0	4	5	6.5	0	1	6.5	10.5	0	0	2	7.5	0	0	0	7	0	1	3	9	0
NODE_14435_length_6949_cov_45.152269_g3388_i0_3	NODE_14435_length_6949_cov_45.152269_g3388_i0	1150	2745	+	1596	5	18	29	2	11	30.5	58.5	0	10	15.5	33	0	10	4	76.5	0	1	8	42	0	8	33	67.5	0
NODE_14435_length_6949_cov_45.152269_g3388_i0_4	NODE_14435_length_6949_cov_45.152269_g3388_i0	2779	3021	-	243	1	39	88	34	32	28.5	93.5	3	30	52.5	180	4	10	20	35.5	19	8	11	54	9	22	23	81.5	0
NODE_14435_length_6949_cov_45.152269_g3388_i0_5	NODE_14435_length_6949_cov_45.152269_g3388_i0	4205	5800	-	1596	5	20	30	2	13	31	63	0	10	26	43	0	10	4	87	0	1	8	47	0	4	45	65	0
NODE_14435_length_6949_cov_45.152269_g3388_i0_6	NODE_14435_length_6949_cov_45.152269_g3388_i0	5981	6139	-	159	0	3.5	6	0	4	5	6.5	0	1	6.5	10.5	0	0	2	7.5	0	0	0	7	0	1	3	9	0
NODE_14435_length_6949_cov_45.152269_g3388_i0_7	NODE_14435_length_6949_cov_45.152269_g3388_i0	6160	6948	+	789	0	26.5	49	0	1	54	59.5	0	0	49.5	92.5	0	0	8	141.5	0	1	3	48	0	0	37	86	0
NODE_14436_length_6948_cov_54.560436_g3389_i0_1	NODE_14436_length_6948_cov_54.560436_g3389_i0	1	1704	-	1704	1	12	4	3	3	20	18	0	3	18	28	2	6	4	49.5	0	1	9	25	0	1	30	14	0
NODE_14436_length_6948_cov_54.560436_g3389_i0_2	NODE_14436_length_6948_cov_54.560436_g3389_i0	1809	3314	+	1506	15	103.5	105.5	5	25	118.5	104	1	25	89	93.5	2	16	82	254	2	13	104	229.5	3	23	204	156	0
NODE_14436_length_6948_cov_54.560436_g3389_i0_3	NODE_14436_length_6948_cov_54.560436_g3389_i0	3431	4369	+	939	3	10.5	9.5	0	2	19.5	17	0	6	11	15.5	0	3	8	61.5	0	2	18	25.5	1	2	21	27	0
NODE_14436_length_6948_cov_54.560436_g3389_i0_4	NODE_14436_length_6948_cov_54.560436_g3389_i0	4694	6115	+	1422	97	612	1569	187	118	526	583	21	175	862	873	49	63	549	628	12	38	301	995	18	27	962	657	11
NODE_14436_length_6948_cov_54.560436_g3389_i0_5	NODE_14436_length_6948_cov_54.560436_g3389_i0	6471	6947	+	477	14	19	55	7	46	15	73	4	40	22	48	2	26	15	53	10	12	9	33	6	19	21	66	2
NODE_14437_length_6948_cov_37.923345_g3390_i0_1	NODE_14437_length_6948_cov_37.923345_g3390_i0	3	329	-	327	0	1	3.5	0	0	3.5	1.5	0	0	3	2.5	0	2	2	48	0	0	16.5	5	0	0	6.5	2	0
NODE_14437_length_6948_cov_37.923345_g3390_i0_2	NODE_14437_length_6948_cov_37.923345_g3390_i0	326	613	-	288	0	3	3.5	0	0	1.5	2.5	0	1	1	2.5	0	0	3	85	0	0	3.5	5	1	0	2.5	2	0
NODE_14437_length_6948_cov_37.923345_g3390_i0_3	NODE_14437_length_6948_cov_37.923345_g3390_i0	1027	3141	-	2115	2	20	4	0	1	12	9.5	0	0	3	5.5	1	1	20	242.5	0	0	26.5	14	0	0	18	9	0
NODE_14437_length_6948_cov_37.923345_g3390_i0_4	NODE_14437_length_6948_cov_37.923345_g3390_i0	3167	4729	-	1563	3	29	45	0	2	38.5	36.5	0	2	45.5	58.5	0	3	18	217	0	1	21.5	83	1	0	65.5	63.5	0
NODE_14437_length_6948_cov_37.923345_g3390_i0_5	NODE_14437_length_6948_cov_37.923345_g3390_i0	4730	4996	-	267	0	3.5	8.5	0	0	12.5	11	0	0	9.5	8	0	0	6.5	46	0	0	3	25	0	0	11.5	14.5	0
NODE_14437_length_6948_cov_37.923345_g3390_i0_6	NODE_14437_length_6948_cov_37.923345_g3390_i0	5029	5202	-	174	0	5.5	1.5	0	0	7	6	0	0	9	0	0	1	4.5	48.5	0	0	1	4	0	1	11	7	0
NODE_14437_length_6948_cov_37.923345_g3390_i0_7	NODE_14437_length_6948_cov_37.923345_g3390_i0	6308	6946	+	639	11	16	8	2	2	15	25	0	11	4	11	3	8	5	80	1	1	18	22	2	0	16	33	0
NODE_14438_length_6948_cov_22.605382_g3026_i2_1	NODE_14438_length_6948_cov_22.605382_g3026_i2	2	160	-	159	1.5	0	0	0	1	0.5	2.5	0	0	0.5	3	0	1	0	0.5	0	0	0	1	0	0	0	1	0
NODE_14438_length_6948_cov_22.605382_g3026_i2_2	NODE_14438_length_6948_cov_22.605382_g3026_i2	212	592	-	381	2.5	12.5	27.5	0.5	2.5	11	17	0	1	13.5	22	0	5.5	2	24.5	0	1	1.5	50.5	1.5	1.5	20	43	0
NODE_14438_length_6948_cov_22.605382_g3026_i2_3	NODE_14438_length_6948_cov_22.605382_g3026_i2	589	900	-	312	0	0.5	1.5	0.5	0.5	3	8	0	1	1	5.5	0	1	0.5	7.5	1.5	0	1	5.5	2	1.5	2	11.83	0
NODE_14438_length_6948_cov_22.605382_g3026_i2_4	NODE_14438_length_6948_cov_22.605382_g3026_i2	897	1037	-	141	0	0.33	2.5	0	0	1.5	1.5	0	1	0	3	0	0.5	0.5	6.5	1.5	0	1	6.5	0.5	1	1	4.83	0
NODE_14438_length_6948_cov_22.605382_g3026_i2_5	NODE_14438_length_6948_cov_22.605382_g3026_i2	1081	1281	-	201	0	1.33	2.5	1	0	0.5	4.5	0	0	2	2	0	0	0	6.5	0	0	0.5	6	0	1	2	4.83	0
NODE_14438_length_6948_cov_22.605382_g3026_i2_6	NODE_14438_length_6948_cov_22.605382_g3026_i2	1315	1875	-	561	0	0.83	2	0	0	2.5	8	0	1	1	0.5	1	0	2	18	0	1	3.67	2.5	0	0	1	2	0
NODE_14438_length_6948_cov_22.605382_g3026_i2_7	NODE_14438_length_6948_cov_22.605382_g3026_i2	1872	2060	-	189	0	0.5	1	0	0	0	3	0	0	0	0.5	0	0	0	10	0	0	0.67	0	0	0	0	0.5	0
NODE_14438_length_6948_cov_22.605382_g3026_i2_8	NODE_14438_length_6948_cov_22.605382_g3026_i2	2047	2379	-	333	0	4	2.5	0	0	3.33	6	0	0	3.17	4.17	0	0	0	13.33	0	0	0.67	3	0	0	0.5	1	0
NODE_14438_length_6948_cov_22.605382_g3026_i2_9	NODE_14438_length_6948_cov_22.605382_g3026_i2	2376	2552	-	177	0	2	1.5	0	0	3.33	5	0	0	3.67	5.67	0	0.5	1	2.83	0	0	0	2	2	0	2.5	4.5	0
NODE_14438_length_6948_cov_22.605382_g3026_i2_10	NODE_14438_length_6948_cov_22.605382_g3026_i2	2549	3625	-	1077	0	6	10	0	0	10.33	13.5	1	0	3.17	15.67	0	3.5	5	14.67	1	1.5	0	30	5	0	14	13.83	0
NODE_14438_length_6948_cov_22.605382_g3026_i2_11	NODE_14438_length_6948_cov_22.605382_g3026_i2	3628	3804	-	177	0	0	0	0	0	0	1.17	0	0	0	2.5	0	1	0	1	0	0.5	0	2	0	0	0	3.33	0
NODE_14438_length_6948_cov_22.605382_g3026_i2_12	NODE_14438_length_6948_cov_22.605382_g3026_i2	3807	3971	-	165	0	0.5	0	0	0	0	2.67	0	0	0	2.5	0	0	0.5	2.67	0	0	0	3	0.5	0	0.5	6.17	0
NODE_14438_length_6948_cov_22.605382_g3026_i2_13	NODE_14438_length_6948_cov_22.605382_g3026_i2	3968	4177	-	210	0	4.17	0.5	0	0	1.67	3.5	0	0.5	1	2.5	0	2	2	4.33	0	0	0.5	7	0.5	0	1.5	5.67	0
NODE_14438_length_6948_cov_22.605382_g3026_i2_14	NODE_14438_length_6948_cov_22.605382_g3026_i2	4174	4392	-	219	0	9.17	1	0	0	2.17	3.83	0	1	2	1.5	0	2	3	5.17	0	0	1.5	8	2	0	2.5	9.17	0
NODE_14438_length_6948_cov_22.605382_g3026_i2_15	NODE_14438_length_6948_cov_22.605382_g3026_i2	4389	4886	-	498	1	15.67	7	0	0	11.17	30.83	0	5.5	14	10.5	0	10.5	6	39	1	1	3	9	2	0	4.5	37.83	0
NODE_14438_length_6948_cov_22.605382_g3026_i2_16	NODE_14438_length_6948_cov_22.605382_g3026_i2	4888	5202	-	315	1	3	17.5	0	2	7.33	17.67	0	0.5	6.5	20	2	3.5	1.5	23	0	0	0	19	0	0.5	9.5	15	0
NODE_14438_length_6948_cov_22.605382_g3026_i2_17	NODE_14438_length_6948_cov_22.605382_g3026_i2	5204	5482	-	279	0	3.33	4	0	2	6.17	18.17	0	0.5	7.67	11	0	1	2.17	18.92	0	0	0.5	13.83	0	0.83	10.67	12.42	0
NODE_14438_length_6948_cov_22.605382_g3026_i2_18	NODE_14438_length_6948_cov_22.605382_g3026_i2	5484	5636	-	153	0	2.33	3.33	0	0	4.5	6	0	0	7.17	7.25	0	0	1.67	4.17	0	0	0.5	5.67	0	0.33	2.5	7.5	0
NODE_14438_length_6948_cov_22.605382_g3026_i2_19	NODE_14438_length_6948_cov_22.605382_g3026_i2	5649	5810	-	162	0	1.83	4.33	0	1	3	5.33	0	0	5.67	6.25	0	0	1.17	3.33	0	0	0	5.67	0	0	2	5.5	0
NODE_14438_length_6948_cov_22.605382_g3026_i2_20	NODE_14438_length_6948_cov_22.605382_g3026_i2	5807	6001	-	195	0	0	1.33	0	0	0.67	3.33	0	0	3.5	3.25	0	0	0	4.17	0	0	0.5	3.83	0	0.33	1.33	1.83	0
NODE_14438_length_6948_cov_22.605382_g3026_i2_21	NODE_14438_length_6948_cov_22.605382_g3026_i2	5998	6381	-	384	0.5	1.5	13	0	0.5	2.83	22	0	2.5	5.5	5.75	0	3	0.5	19.92	0	0	0.5	13.5	1	0	1.5	25.25	0
NODE_14438_length_6948_cov_22.605382_g3026_i2_22	NODE_14438_length_6948_cov_22.605382_g3026_i2	6378	6947	-	570	0.5	5.5	0	0	0.5	0.5	12.5	0	0.5	3	10	0	0	0.5	21	0	0	2	19.5	10	0	9.5	6	0
NODE_14439_length_6947_cov_151.737562_g3391_i0_1	NODE_14439_length_6947_cov_151.737562_g3391_i0	1	768	-	768	0	3	13	0	1	5	7	0	1	6	5	0	0	3	9	0	0	23	4	0	0	2	12	0
NODE_14439_length_6947_cov_151.737562_g3391_i0_2	NODE_14439_length_6947_cov_151.737562_g3391_i0	1386	3185	+	1800	14	860	365	8	130	786	468	6	96	617	451	4	345	261	469.5	10	62	252	637	28	31	1006	653	6
NODE_14439_length_6947_cov_151.737562_g3391_i0_3	NODE_14439_length_6947_cov_151.737562_g3391_i0	3351	5090	+	1740	0	10	0	0	5	6	6	0	1	19	2	0	3	3	17.5	0	0	37	5	0	0	4	9	0
NODE_14439_length_6947_cov_151.737562_g3391_i0_4	NODE_14439_length_6947_cov_151.737562_g3391_i0	5403	6947	+	1545	0	0	3	0	0	3	1	0	0	5	0	0	1	5	4	0	0	52	0	0	0	2	3	0
NODE_14440_length_6947_cov_27.964358_g3392_i0_1	NODE_14440_length_6947_cov_27.964358_g3392_i0	2	217	+	216	0	0	0	0	0	0	0	0	1	0	3	1	0	0	1.5	0	0	1	0	0	0	4	1	0
NODE_14440_length_6947_cov_27.964358_g3392_i0_2	NODE_14440_length_6947_cov_27.964358_g3392_i0	457	2037	+	1581	7	68	114	29	9.5	28	74	14	12.5	45	90	20	24.5	50	116.5	21	7	29	120	18	9.5	78.5	144	8
NODE_14440_length_6947_cov_27.964358_g3392_i0_3	NODE_14440_length_6947_cov_27.964358_g3392_i0	2105	3538	+	1434	22	56.5	125.5	34.33	11.5	38.5	66.33	15	24.33	58	126.67	28	28.5	67	166.33	26.33	13	27	213	28.5	22.83	83	215	5
NODE_14440_length_6947_cov_27.964358_g3392_i0_4	NODE_14440_length_6947_cov_27.964358_g3392_i0	3535	3651	+	117	0	2.5	11	5.83	1	3	4.83	1.5	4.83	2.5	4.17	1	1.5	2.5	5.83	2.33	1	1	6.5	2	0.83	3	7.5	2.5
NODE_14440_length_6947_cov_27.964358_g3392_i0_5	NODE_14440_length_6947_cov_27.964358_g3392_i0	3648	4286	+	639	2	13	36.5	18.83	5	13.5	22.17	7.5	11.33	13.5	15.67	8	17.5	22.5	30.17	16.33	5	6	48.5	21.5	8.33	25	47.5	3.5
NODE_14440_length_6947_cov_27.964358_g3392_i0_6	NODE_14440_length_6947_cov_27.964358_g3392_i0	4352	4834	+	483	3.5	4	2	0	4.5	1.5	5.33	0	2.5	1	9.5	0.5	5	2.5	24.33	3.5	5.5	0	8	0	1.5	8	14.5	0
NODE_14440_length_6947_cov_27.964358_g3392_i0_7	NODE_14440_length_6947_cov_27.964358_g3392_i0	4794	5657	-	864	3.5	3	9	4	3.5	0.5	4.33	1	3	0	15.5	0.5	2	2	24.83	0.5	0.5	1	13.5	0	1	4.5	8.5	0
NODE_14440_length_6947_cov_27.964358_g3392_i0_8	NODE_14440_length_6947_cov_27.964358_g3392_i0	5654	6553	-	900	4	3	9	2	1	5	8	0	1.5	3	8.5	1	3	0.5	34	0	0	1	10.5	0	1	8	14	0
NODE_14440_length_6947_cov_27.964358_g3392_i0_9	NODE_14440_length_6947_cov_27.964358_g3392_i0	6662	6946	-	285	1	0	0	0	0	0	1	0	0	0	1	0	0	0	3.5	0	0	0	0	1	0	0	2	0
NODE_14442_length_6946_cov_360.421504_g2637_i2_1	NODE_14442_length_6946_cov_360.421504_g2637_i2	1	2052	-	2052	0	12	17	1	0	15	14	0	2	21	10	0	1	11	54	1	0	18	9	1	1	11	10	0
NODE_14442_length_6946_cov_360.421504_g2637_i2_2	NODE_14442_length_6946_cov_360.421504_g2637_i2	2138	4309	-	2172	9	51	44	9	9	48	30	4	10	44	42	2	11	33	120	5	9	26	63	9	11	48	50	2
NODE_14442_length_6946_cov_360.421504_g2637_i2_3	NODE_14442_length_6946_cov_360.421504_g2637_i2	4852	6405	+	1554	506	2863	2383.5	325.5	437	2392.5	2083.5	100	645.5	2288.83	2156.5	141	415.5	830	1761	129.5	273	529	2406.17	201	228	2198	2429.33	66.5
NODE_14442_length_6946_cov_360.421504_g2637_i2_4	NODE_14442_length_6946_cov_360.421504_g2637_i2	6429	6758	+	330	20	185	176.5	27.5	6	154.5	119.5	10.5	7	175.33	115.5	8.5	25	75.5	161	15.5	15	25.5	219.67	15	10	181.5	203.33	8.5
NODE_14442_length_6946_cov_360.421504_g2637_i2_5	NODE_14442_length_6946_cov_360.421504_g2637_i2	6778	6945	+	168	6	73	41	7	0	49	32	2.5	0.5	70.83	49	1.5	8.5	31.5	49	3	5	12.5	87.17	7	2	72.5	71.33	2
NODE_14443_length_6946_cov_226.610650_g1_i7129_1	NODE_14443_length_6946_cov_226.610650_g1_i7129	3	2831	+	2829	9	60	100	1	9	97	117	0	11	58	115.5	2	7	44.5	1034.5	8	10	58.5	113.5	7	9	97.5	115.5	0
NODE_14443_length_6946_cov_226.610650_g1_i7129_2	NODE_14443_length_6946_cov_226.610650_g1_i7129	2882	3292	-	411	1	10	13	1	4	23	35	0	4	9	15.5	0	2	6.5	119.5	1	4	7.5	19.5	0	5	24.5	30.5	0
NODE_14443_length_6946_cov_226.610650_g1_i7129_3	NODE_14443_length_6946_cov_226.610650_g1_i7129	3752	6463	+	2712	425	1287	1547	258	490	1123.5	1442	89	570.5	1207	1458	122	378	753	1906.5	121	216	458	2327.5	136	269	1525	1950.5	43
NODE_14443_length_6946_cov_226.610650_g1_i7129_4	NODE_14443_length_6946_cov_226.610650_g1_i7129	6573	6944	+	372	0	25	11	0	0	16.5	15	0	2.5	13	11	0	2	9	65.5	0	4	8	13.5	0	0	16	16.5	0
NODE_14445_length_6946_cov_60.959697_g3360_i1_1	NODE_14445_length_6946_cov_60.959697_g3360_i1	3	239	-	237	0	16	14	12	4	13	21	6	0	16	8	6	19	9	50	8	3	4	5	16	17	16	34	5
NODE_14445_length_6946_cov_60.959697_g3360_i1_2	NODE_14445_length_6946_cov_60.959697_g3360_i1	442	1179	-	738	0	0	5	1	0	2	0	1	0	0.5	0.5	0	3	3	72.5	0	0	8.5	7	1	0.5	1	3	0
NODE_14445_length_6946_cov_60.959697_g3360_i1_3	NODE_14445_length_6946_cov_60.959697_g3360_i1	1176	2198	-	1023	0	2	9	5.5	0	3	6	4	2	3.5	3.5	8	0	1	136.5	1	0	9.5	10	4	0.5	7.5	6	0
NODE_14445_length_6946_cov_60.959697_g3360_i1_4	NODE_14445_length_6946_cov_60.959697_g3360_i1	2237	2689	-	453	0	10.5	8	18	3.5	7	15.5	7.5	4.5	19.5	17.5	3	4.5	9	94	13	1	3	14	10	2	15.5	11.5	1
NODE_14445_length_6946_cov_60.959697_g3360_i1_5	NODE_14445_length_6946_cov_60.959697_g3360_i1	2686	3609	-	924	6	30	22.5	22	9.5	29	21	15.5	17.5	35.5	25	9	6.5	23.5	207	5	6.5	33.5	44.5	6.5	1	55.5	20.5	2
NODE_14445_length_6946_cov_60.959697_g3360_i1_6	NODE_14445_length_6946_cov_60.959697_g3360_i1	3619	4632	-	1014	10	42.5	93	34	13	46	46	20	22	41.5	78	38	14	46	290	10.5	3.5	62.5	237.5	20.5	8	147	110.5	4.5
NODE_14445_length_6946_cov_60.959697_g3360_i1_7	NODE_14445_length_6946_cov_60.959697_g3360_i1	4697	5506	-	810	1	11	10.5	4.5	2	6	15.5	0	3	12.5	10.5	7.5	5	5.5	162.5	4.5	0	12.5	46	4	1	20.5	39.5	1.5
NODE_14445_length_6946_cov_60.959697_g3360_i1_8	NODE_14445_length_6946_cov_60.959697_g3360_i1	5545	6270	+	726	0	5.5	12	8.5	1	6.5	2	1	0	5	5.5	4	2.5	6	106	0	1	11.5	37	5	1	23	23.5	2
NODE_14445_length_6946_cov_60.959697_g3360_i1_9	NODE_14445_length_6946_cov_60.959697_g3360_i1	6349	6945	-	597	0	4.5	18	8.5	0	8.5	7	0	2	6	20.5	3.5	2.5	2	58.5	9	2	5	59	4	0	19	25.5	2
NODE_14446_length_6946_cov_6.654590_g3393_i0_1	NODE_14446_length_6946_cov_6.654590_g3393_i0	3	791	-	789	0	2	0	0	0	1	2	0	1	4	0	1	0	0	17	1	1	5	4	0	1	3	3	0
NODE_14446_length_6946_cov_6.654590_g3393_i0_2	NODE_14446_length_6946_cov_6.654590_g3393_i0	785	1522	-	738	1.5	1.5	0	0	2	1.5	0	0	2	0	1	0	1	2.5	13.5	0	0	3	0	0.5	0	1	2	1
NODE_14446_length_6946_cov_6.654590_g3393_i0_3	NODE_14446_length_6946_cov_6.654590_g3393_i0	1519	2253	-	735	1.5	1	3.5	0	3	1	2	0	0	2.5	4.5	0	1	1.5	22	0	0	0	10	0.5	0	4	5	0
NODE_14446_length_6946_cov_6.654590_g3393_i0_4	NODE_14446_length_6946_cov_6.654590_g3393_i0	2255	3457	-	1203	3	11.5	18.5	5	3	5.5	9.5	1.5	3.5	6	5.5	2.5	6	7.5	44	3	2.5	7.5	9	5.5	0	9.5	15	2
NODE_14446_length_6946_cov_6.654590_g3393_i0_5	NODE_14446_length_6946_cov_6.654590_g3393_i0	3479	4066	-	588	2	4.5	5	1	1.5	5	5.5	0.5	4.5	4	4.5	6	7.5	7	24	1	4	3	9.5	3	2	8.5	12	0
NODE_14446_length_6946_cov_6.654590_g3393_i0_6	NODE_14446_length_6946_cov_6.654590_g3393_i0	4063	5640	-	1578	3	3.5	3	0	1	9	10	1	3	2.5	10.5	1.5	6.5	6.5	66.5	0	1.5	8.5	2.5	6.5	4	0	8	1
NODE_14446_length_6946_cov_6.654590_g3393_i0_7	NODE_14446_length_6946_cov_6.654590_g3393_i0	5661	6944	-	1284	5	7	13	3	7.5	0	5	0	2	3	6	2	8	7	38	0	2	8	6	4	3	2	10	0
NODE_14447_length_6945_cov_18.438446_g1572_i3_1	NODE_14447_length_6945_cov_18.438446_g1572_i3	1	627	-	627	0	0	7	0	0	2	0	0	0	0	0	0	0	3.5	11	0	0	33.5	2	0	0	0.5	0	0
NODE_14447_length_6945_cov_18.438446_g1572_i3_2	NODE_14447_length_6945_cov_18.438446_g1572_i3	659	2161	-	1503	0	0	3	0	0	4	4	0	0	3	2	0	0	19.5	46	0	0	159	9	0	0	1.5	3	0
NODE_14447_length_6945_cov_18.438446_g1572_i3_3	NODE_14447_length_6945_cov_18.438446_g1572_i3	2277	5054	-	2778	0	0	3	0	0	0	0.5	0	0	0	1	0	0	23	82.5	0	0	252	9	0	0	2	4	0
NODE_14447_length_6945_cov_18.438446_g1572_i3_4	NODE_14447_length_6945_cov_18.438446_g1572_i3	5098	6945	-	1848	0	0	1	0	1	0	4.5	0	0	0	4	0	1	9	71.5	0	0	188.5	1	0	0	4	5	0
NODE_14450_length_6944_cov_390.250764_g780_i19_1	NODE_14450_length_6944_cov_390.250764_g780_i19	37	453	+	417	47.5	0	0	0	29.5	0	0	0	57	0	2.5	0	75	0	3	0	44	0	2	0	11.5	0	1.5	0
NODE_14450_length_6944_cov_390.250764_g780_i19_2	NODE_14450_length_6944_cov_390.250764_g780_i19	450	3677	+	3228	1299.5	1.5	7	0	755.5	0.5	17	0	1249.5	0	15.5	0	2114.5	4.5	26.5	0	1282.5	5	16.5	1	559.5	6.5	19	2
NODE_14450_length_6944_cov_390.250764_g780_i19_3	NODE_14450_length_6944_cov_390.250764_g780_i19	3687	4337	+	651	352.5	0.5	3	0	177.5	0.5	5	0	326.83	0	2	0	390.17	0.5	11	0	203	2	5.5	0	99.5	0.5	3.5	0
NODE_14450_length_6944_cov_390.250764_g780_i19_4	NODE_14450_length_6944_cov_390.250764_g780_i19	4337	4741	+	405	169.5	0	1	0	85	0	0	0	180.83	0	1	0	235.17	0	6.5	0	133	1	0	0	72	0	4	0
NODE_14450_length_6944_cov_390.250764_g780_i19_5	NODE_14450_length_6944_cov_390.250764_g780_i19	4738	5187	+	450	60	0	0	0	40.67	0	0	0	88.17	1	4	1	102.5	1	4	0	53	1	0	0	50.17	2	2	0
NODE_14450_length_6944_cov_390.250764_g780_i19_6	NODE_14450_length_6944_cov_390.250764_g780_i19	5221	5391	-	171	38	0.33	0.5	0	37.67	0	0	0	106	0	1.5	0	99.17	0	3	0	63.5	0	1	0	50.33	0	0.5	0
NODE_14450_length_6944_cov_390.250764_g780_i19_7	NODE_14450_length_6944_cov_390.250764_g780_i19	5450	5629	-	180	44.67	0.33	0.5	0	37.5	0	1.5	0	117.67	0	0.5	0	125.33	0	0	0	62.5	0	3.5	0	74.67	0	1.5	0
NODE_14450_length_6944_cov_390.250764_g780_i19_8	NODE_14450_length_6944_cov_390.250764_g780_i19	5626	5793	-	168	31.67	0.33	0	0	33.83	0	1.5	0	100.33	0	0	0	116.5	0	0.5	0	45.5	0	3.5	0	80.5	0	0	0
NODE_14450_length_6944_cov_390.250764_g780_i19_9	NODE_14450_length_6944_cov_390.250764_g780_i19	5851	6060	-	210	140.5	2	0	0	116.33	1.5	1	0	175.17	3.5	1.5	0	239	0	1	0	145.5	0	0	0	102.67	0	1	1
NODE_14450_length_6944_cov_390.250764_g780_i19_10	NODE_14450_length_6944_cov_390.250764_g780_i19	6123	6299	-	177	1071.33	0	0	0	702	2.5	2.5	0	1122.5	2.5	3.5	0	1653.67	0	5.5	0	1008.5	0	1	0	252.33	0	5.5	0
NODE_14450_length_6944_cov_390.250764_g780_i19_11	NODE_14450_length_6944_cov_390.250764_g780_i19	6511	6726	-	216	220.83	0	2	0	139	0	1.5	0	282.5	2	5.5	0	371.17	0	1.5	0	212.5	1.5	3	0	89.83	0	6	0
NODE_14450_length_6944_cov_390.250764_g780_i19_12	NODE_14450_length_6944_cov_390.250764_g780_i19	6723	6944	-	222	32	0	0	0	24.5	0	0	0	41.5	0	0.5	1	46.83	0	0.5	0	26.5	1.5	0	0	15	0	0.5	0
NODE_14453_length_6944_cov_161.921700_g3394_i0_1	NODE_14453_length_6944_cov_161.921700_g3394_i0	235	1677	+	1443	247	41	270	108	181.5	42.5	409	61.5	242.5	53	297	104.5	239.5	34	254.5	55	146	16	470.5	112	197.5	47	450	43
NODE_14453_length_6944_cov_161.921700_g3394_i0_2	NODE_14453_length_6944_cov_161.921700_g3394_i0	1711	3390	+	1680	119	26	153	72.5	134.5	23.5	263.5	50	123.5	24	152.5	57.5	80.5	7.5	103	31	41	3	182.5	52.5	69.5	16.5	196.5	11
NODE_14453_length_6944_cov_161.921700_g3394_i0_3	NODE_14453_length_6944_cov_161.921700_g3394_i0	3438	4619	+	1182	71	11	99	48.5	74.5	11	168	21.5	87.5	26	125.5	30	57.5	6.5	60.5	18.5	32	5	89.5	31	46	10.5	84	2
NODE_14453_length_6944_cov_161.921700_g3394_i0_4	NODE_14453_length_6944_cov_161.921700_g3394_i0	4622	6643	+	2022	239	26	177	120	158.5	14	281.5	60	160.5	46	217	63	93.5	13	114	31.5	66	13	174.5	44.5	72	13	221.5	14
NODE_14454_length_6944_cov_94.869888_g1_i7130_1	NODE_14454_length_6944_cov_94.869888_g1_i7130	1	1800	+	1800	60	142.5	97	92.5	136.5	150.5	206	76.5	149	111	165	55	170.5	74	1282.5	52.5	61.5	123.5	354	81	163.5	222.5	566	5
NODE_14454_length_6944_cov_94.869888_g1_i7130_2	NODE_14454_length_6944_cov_94.869888_g1_i7130	1836	3113	+	1278	21.5	25.5	28	14.5	26	17.5	25.5	10	33.5	14.5	36.5	12.5	67.5	15.5	259	26	22.5	28.5	132.5	36	45	60	92	18.5
NODE_14454_length_6944_cov_94.869888_g1_i7130_3	NODE_14454_length_6944_cov_94.869888_g1_i7130	3110	4678	+	1569	25.5	56	41	28	52.5	43	80.5	11.5	59.5	37.5	54.5	20.5	98	27.5	568	61.5	58	28	213.5	76	86.5	116.5	168	5.5
NODE_14454_length_6944_cov_94.869888_g1_i7130_4	NODE_14454_length_6944_cov_94.869888_g1_i7130	5016	6803	+	1788	0	16.5	11	0	1	16	12	2	10	15	25	1	8	5	670	0	0	37	22	2.5	4	27.5	38	0
NODE_14454_length_6944_cov_94.869888_g1_i7130_5	NODE_14454_length_6944_cov_94.869888_g1_i7130	6825	6944	+	120	0	0.5	0	0	0	0	0	0	0	0	0	0	0	0	16.5	0	0	1	0	0.5	0	0.5	0	0
NODE_14455_length_6943_cov_47.296652_g3395_i0_1	NODE_14455_length_6943_cov_47.296652_g3395_i0	1	381	-	381	0	1.5	6	0	0	3.5	8	0	0	3	4	0	0	0	6.5	0	0	0	1	0	0	2	9	0
NODE_14455_length_6943_cov_47.296652_g3395_i0_2	NODE_14455_length_6943_cov_47.296652_g3395_i0	381	1403	-	1023	1.5	18	16.5	0	0	18.5	36.5	0	1	16	45	1	0	6.5	21	0	0	4	24.5	0	0	21	37.5	0
NODE_14455_length_6943_cov_47.296652_g3395_i0_3	NODE_14455_length_6943_cov_47.296652_g3395_i0	1431	1697	-	267	1.5	9.5	8.5	0	0	5	12.5	0	0	7	19	0	0	9.5	7.5	0	0	1	14.5	0	0	6	24.5	0
NODE_14455_length_6943_cov_47.296652_g3395_i0_4	NODE_14455_length_6943_cov_47.296652_g3395_i0	1929	2891	-	963	0	4.5	8	0	0	1.5	3	0	0	3	7	0	0	3	3	0	0	1	3	0	0	11	17	0
NODE_14455_length_6943_cov_47.296652_g3395_i0_5	NODE_14455_length_6943_cov_47.296652_g3395_i0	2996	4378	+	1383	0	64.5	117	0	0	74.5	155	1	1	89	226	0	1	61	161	0	3	40	247	0	2	137	287	0
NODE_14455_length_6943_cov_47.296652_g3395_i0_6	NODE_14455_length_6943_cov_47.296652_g3395_i0	4703	6238	+	1536	1	18.5	55	2	0	11.5	42	0	0	18	26.5	0	0	16.5	24.5	0	0	8.5	26	0	0	13.5	50.5	0
NODE_14455_length_6943_cov_47.296652_g3395_i0_7	NODE_14455_length_6943_cov_47.296652_g3395_i0	6235	6942	+	708	0	2.5	6	0	0	3.5	6	0	0	1	4.5	0	0	1.5	4.5	0	0	8.5	13	0	0	1.5	2.5	0
NODE_14457_length_6943_cov_5.733188_g3396_i0_1	NODE_14457_length_6943_cov_5.733188_g3396_i0	3	152	+	150	0	0	1	0	0	0	1	0	0	0	1	0	0	0	2.5	0	0	0.5	0	0	0	0	0	0
NODE_14457_length_6943_cov_5.733188_g3396_i0_2	NODE_14457_length_6943_cov_5.733188_g3396_i0	153	2153	-	2001	0	0	2	0	0	0	8	0	0	0	3	0	0	5	31	0	0	60	0	0	0	2	3	0
NODE_14457_length_6943_cov_5.733188_g3396_i0_3	NODE_14457_length_6943_cov_5.733188_g3396_i0	2211	4910	-	2700	0	0	1	0	0	1	1	0	0	1	4.5	0	0	7	34	0	0	52	1	0	0	1	3.5	0
NODE_14457_length_6943_cov_5.733188_g3396_i0_4	NODE_14457_length_6943_cov_5.733188_g3396_i0	4907	5953	-	1047	0	1	1	0	0	0	1	0	0	0	5.5	0	0	2	12.5	0	0	24	0	0	0	0	1.5	0
NODE_14457_length_6943_cov_5.733188_g3396_i0_5	NODE_14457_length_6943_cov_5.733188_g3396_i0	6142	6501	-	360	0	1	0	0	0	0	3	0	0	0	1	0	0	0	2	0	0	29.5	2	0	0	0	0	0
NODE_14457_length_6943_cov_5.733188_g3396_i0_6	NODE_14457_length_6943_cov_5.733188_g3396_i0	6676	6942	-	267	0	0	0	0	0	0	0	0	0	0	0	0	0	0	0	0	0	10	0	0	0	0	0	0
NODE_14458_length_6943_cov_5.615429_g3397_i0_1	NODE_14458_length_6943_cov_5.615429_g3397_i0	1	2271	-	2271	0	0	0	0	0	1	0	0	0	2	0	0	0	9	34.5	0	0	105.5	0	0	0	0	0	0
NODE_14458_length_6943_cov_5.615429_g3397_i0_2	NODE_14458_length_6943_cov_5.615429_g3397_i0	2375	3280	+	906	0	0	0	0	0	0	0	0	0	0	0	0	0	0.5	13	0	0	58	0	0	0	0	0	0
NODE_14458_length_6943_cov_5.615429_g3397_i0_3	NODE_14458_length_6943_cov_5.615429_g3397_i0	3277	4353	+	1077	0	0	0	0	0	1	0	0	0	0	0	0	0	2.5	8	0	0	52	0	0	0	0	0	0
NODE_14458_length_6943_cov_5.615429_g3397_i0_4	NODE_14458_length_6943_cov_5.615429_g3397_i0	4360	5133	-	774	0	0	0	0	0	2	0	0	0	0	0	0.5	0	1	10	0	0	42.5	1	0	0	0	0	0
NODE_14458_length_6943_cov_5.615429_g3397_i0_5	NODE_14458_length_6943_cov_5.615429_g3397_i0	5130	5999	-	870	0	0	0	0	0	0	0	0	0	0	0	0.5	0	2	14.5	0	0	36	1	0	0	0	0	0
NODE_14458_length_6943_cov_5.615429_g3397_i0_6	NODE_14458_length_6943_cov_5.615429_g3397_i0	6111	6758	+	648	0	0	0	0	0	1	0	0	0	0	0	0	0	1.5	7	0	0	22	0	0	0	0	0	0
NODE_14458_length_6943_cov_5.615429_g3397_i0_7	NODE_14458_length_6943_cov_5.615429_g3397_i0	6799	6942	+	144	0	0	0	0	0	0	0	0	0	0	0	0	0	1.5	1	0	0	0	0	0	0	0	0	0
NODE_14459_length_6942_cov_12.333819_g3398_i0_1	NODE_14459_length_6942_cov_12.333819_g3398_i0	3	2672	+	2670	0	24.5	12	0	0	22.5	20.5	0	0	10	13	0	1.5	10	222	0	3	17.5	19	1	0	24	27.5	0
NODE_14459_length_6942_cov_12.333819_g3398_i0_2	NODE_14459_length_6942_cov_12.333819_g3398_i0	2694	4583	+	1890	26	8	9	8	23	14.5	18.5	7	21	21	9	9	20.5	15	232	6	4	71	25	10	34	21	30	13
NODE_14459_length_6942_cov_12.333819_g3398_i0_3	NODE_14459_length_6942_cov_12.333819_g3398_i0	4580	6487	+	1908	0	11.5	10	4	6	9	7.5	2	2	5	5	5	14	1	114	1	5	18.5	12	5	1	17	15	4
NODE_14459_length_6942_cov_12.333819_g3398_i0_4	NODE_14459_length_6942_cov_12.333819_g3398_i0	6500	6940	+	441	0	5	6	0	1	4	4.5	0	0	3	8	0	0	14	17	0	1	0	4	0	0	12	9.5	0
NODE_14461_length_6941_cov_89.763687_g3399_i0_1	NODE_14461_length_6941_cov_89.763687_g3399_i0	3	905	+	903	134.5	0	0	40	109	0	0	18.5	133	0	0	12.5	74.5	0	0	13	82.5	0	0	10.5	48.5	0	0	35
NODE_14461_length_6941_cov_89.763687_g3399_i0_2	NODE_14461_length_6941_cov_89.763687_g3399_i0	968	1168	+	201	131	0	0	32.5	138	0	0	25	121.5	0	0	11.5	194.5	1	0	22	155.5	0	0	44	125	0	0	12
NODE_14461_length_6941_cov_89.763687_g3399_i0_3	NODE_14461_length_6941_cov_89.763687_g3399_i0	1259	1636	+	378	118	0	0	32.5	214	0	0	22.5	231	0	0	13	248.5	0	0	32	122.5	0	0	69.5	247.5	0	0	8
NODE_14461_length_6941_cov_89.763687_g3399_i0_4	NODE_14461_length_6941_cov_89.763687_g3399_i0	1731	2558	+	828	51	0	0	6	32.5	0	0	0	35.5	0	0	1	22.5	0	0	1.5	27.5	0	0	4	10	0	0	0
NODE_14461_length_6941_cov_89.763687_g3399_i0_5	NODE_14461_length_6941_cov_89.763687_g3399_i0	2561	3217	+	657	31	0	0	3	25.5	0	0	4.5	23	0	0	0.5	19.5	0	0	3.5	28.5	0	0	2.5	4	0	0	1.5
NODE_14461_length_6941_cov_89.763687_g3399_i0_6	NODE_14461_length_6941_cov_89.763687_g3399_i0	3218	3892	-	675	27.5	0	0	8	43.5	0	0	4	28.5	0	0	2	30.5	0	0	5	44	0	0	10.5	24	0	0	2.5
NODE_14461_length_6941_cov_89.763687_g3399_i0_7	NODE_14461_length_6941_cov_89.763687_g3399_i0	3923	5236	-	1314	83	0	0	19.5	106.83	0	0	20.17	86.83	0	0	15.5	96.5	0	0	16.33	100.5	0	0	13.67	45.17	0	0	12
NODE_14461_length_6941_cov_89.763687_g3399_i0_8	NODE_14461_length_6941_cov_89.763687_g3399_i0	5238	5423	-	186	5	0	0	1	7.33	0	0	1.17	5.33	0	0	0	5.5	0	0	1.83	14	0	0	2.17	3.17	0	0	1
NODE_14461_length_6941_cov_89.763687_g3399_i0_9	NODE_14461_length_6941_cov_89.763687_g3399_i0	5425	6939	-	1515	105	0	0	49.5	129.33	0	0	18.17	122.33	0	0	11	128	0	0	24.83	139	0	0	24.17	88.67	0	0	21
NODE_14462_length_6940_cov_108.320227_g1_i7132_1	NODE_14462_length_6940_cov_108.320227_g1_i7132	144	1391	-	1248	2	59	30	4	1	53	60	4	5	59	76	11	1	193.5	1082	3	1	2002.5	31	1	3	67	68	0
NODE_14462_length_6940_cov_108.320227_g1_i7132_2	NODE_14462_length_6940_cov_108.320227_g1_i7132	1599	2612	-	1014	0	2.5	1	0	0	2	0.5	0	0	3	4.5	0	0	17	46.5	0	0	166	3.5	0	0	2	7.5	0
NODE_14462_length_6940_cov_108.320227_g1_i7132_3	NODE_14462_length_6940_cov_108.320227_g1_i7132	2609	3286	-	678	0	1.5	0	0	0	1	2.5	0	0	0	2.5	0	0	6	20.5	0	0	106.5	4.5	0	0	4.5	3.5	0
NODE_14462_length_6940_cov_108.320227_g1_i7132_4	NODE_14462_length_6940_cov_108.320227_g1_i7132	3283	4197	-	915	0	0	1.5	0	0	3	0	0	0	6	0	0	0	8.5	7	0	0	87.5	0	0	0	0.5	0	0
NODE_14462_length_6940_cov_108.320227_g1_i7132_5	NODE_14462_length_6940_cov_108.320227_g1_i7132	4190	5320	-	1131	0	1.5	0.5	0	0	4	4	0	0	1	2	0	0	9.5	29	0	0	173	0.5	0	0	2	0	0
NODE_14462_length_6940_cov_108.320227_g1_i7132_6	NODE_14462_length_6940_cov_108.320227_g1_i7132	5317	5796	-	480	0	0.5	0	0	0	1	0	0	0	0	0	0	0	3	3.5	0	0	31	5	0	0	0	1	0
NODE_14462_length_6940_cov_108.320227_g1_i7132_7	NODE_14462_length_6940_cov_108.320227_g1_i7132	5793	6722	-	930	0	6	6	0	0	6	8	0	0	4	3	0	0	13.5	14.5	0	0	72.5	0.5	0	0	6	1	0
NODE_14462_length_6940_cov_108.320227_g1_i7132_8	NODE_14462_length_6940_cov_108.320227_g1_i7132	6742	6939	-	198	0	0	0	0	0	0	0	0	0	1	0	0	0	2	0	0	0	9	0	0	0	1	0	0
NODE_14463_length_6940_cov_96.941605_g3400_i0_1	NODE_14463_length_6940_cov_96.941605_g3400_i0	2	733	+	732	10	0	0	6	9	1	1	5	4	0	0	85	6	3	42	5	1	11	4	2	0	0	2	4
NODE_14463_length_6940_cov_96.941605_g3400_i0_2	NODE_14463_length_6940_cov_96.941605_g3400_i0	1278	1568	-	291	12	0	0	10	4	0	4	4	5	0	1	26	18	0	51	7	11	22	0	4	22	0	1	0
NODE_14463_length_6940_cov_96.941605_g3400_i0_3	NODE_14463_length_6940_cov_96.941605_g3400_i0	2301	3623	-	1323	167	7	44	577	105	22	50	158	148	10	74	297	201	21	150	282	134	46	178	383	88	54	117	140
NODE_14463_length_6940_cov_96.941605_g3400_i0_4	NODE_14463_length_6940_cov_96.941605_g3400_i0	4237	5244	-	1008	57	4	36	46	48	5	38	38	45	6	24	116	45	5	91	64	35	23	38	59	35	8	24	6
NODE_14463_length_6940_cov_96.941605_g3400_i0_5	NODE_14463_length_6940_cov_96.941605_g3400_i0	5950	6210	+	261	6	0.5	1.5	6	9.5	3	5.5	5.5	9.5	3.5	3	23	10.5	1	38	9	7.5	8	1	15.5	15.5	2	6.5	0
NODE_14463_length_6940_cov_96.941605_g3400_i0_6	NODE_14463_length_6940_cov_96.941605_g3400_i0	6219	6614	+	396	5	0.5	6.5	10	3.5	0	6.5	1.5	6.5	0.5	2	20	11.5	0	31.5	5	1.5	12	0	9.5	8.5	0	0.5	1
NODE_14463_length_6940_cov_96.941605_g3400_i0_7	NODE_14463_length_6940_cov_96.941605_g3400_i0	6823	6939	-	117	1	0	0	7	0	1	0	0	0	0	0	3	0	0	1.5	1	1	0	0	2	1	0	0	4
NODE_14464_length_6940_cov_44.626038_g1_i7133_1	NODE_14464_length_6940_cov_44.626038_g1_i7133	1	1683	-	1683	46	19	24	98	22	26	11	29	53	27	22	39	10	9	126	24	7	47	47	15	5	15	26	13
NODE_14464_length_6940_cov_44.626038_g1_i7133_2	NODE_14464_length_6940_cov_44.626038_g1_i7133	2435	2674	+	240	0	0	0	0	0	2	0	0	4	2	2	0	0	3	70.5	0	2	15	8	0	2	0	7	0
NODE_14464_length_6940_cov_44.626038_g1_i7133_3	NODE_14464_length_6940_cov_44.626038_g1_i7133	2752	3072	+	321	3	0	0	0	1	0	4	0	1	0	4	0	1	5	289.5	0	1	33	2	0	1	4	9	0
NODE_14464_length_6940_cov_44.626038_g1_i7133_4	NODE_14464_length_6940_cov_44.626038_g1_i7133	3527	3958	+	432	0	0	0	0	2	0	0	0	2	0	2	32	0	13	557	1	2	120.5	2	0	0	2	2	0
NODE_14464_length_6940_cov_44.626038_g1_i7133_5	NODE_14464_length_6940_cov_44.626038_g1_i7133	4045	5040	+	996	3	0	3	9	3	5	0.5	2	2	2	7	70	9	23	529	6	4	134.5	8	2	1	2	3	9
NODE_14464_length_6940_cov_44.626038_g1_i7133_6	NODE_14464_length_6940_cov_44.626038_g1_i7133	5204	6355	+	1152	2	0	6	3	3	2	1.5	1	3	4	2	97.5	7	30.5	733	9	1	155.5	1.5	1	3	1	2	0
NODE_14464_length_6940_cov_44.626038_g1_i7133_7	NODE_14464_length_6940_cov_44.626038_g1_i7133	6348	6938	+	591	2	0	3	0	1	4	6	0	3	0	0	28.5	4	11.5	396	1	8	66.5	0.5	0	6	0	1	2
NODE_14465_length_6940_cov_44.439056_g3401_i0_1	NODE_14465_length_6940_cov_44.439056_g3401_i0	18	6938	-	6921	16	0	0	358	24	0	0	485	18	0	0	660	49	0	0	397	59	0	0	232	9	0	0	101
NODE_14466_length_6939_cov_66.146519_g1_i7134_1	NODE_14466_length_6939_cov_66.146519_g1_i7134	2	2665	+	2664	19.5	183	168.5	0	23	188.5	248	0	57	128	188	1	15	59.5	594	0	6.5	61	241	2	12	371.5	276	1
NODE_14466_length_6939_cov_66.146519_g1_i7134_2	NODE_14466_length_6939_cov_66.146519_g1_i7134	2771	3883	+	1113	17	121	181.5	1	16.5	116	169	0	15.5	108.5	126	0	9	72.5	188.67	0	3.5	40.5	189	0	8	126.5	194	0
NODE_14466_length_6939_cov_66.146519_g1_i7134_3	NODE_14466_length_6939_cov_66.146519_g1_i7134	3907	4143	+	237	2.5	23.5	15	0	1.5	22	39	0	1	22.5	20	0	1.5	9	28.67	0	0	3.5	18	0	2.5	15	20	0
NODE_14466_length_6939_cov_66.146519_g1_i7134_4	NODE_14466_length_6939_cov_66.146519_g1_i7134	4133	4876	+	744	6	48.5	22	0	3	39	41	0	4.5	31	31	0	3.5	17	57.67	0	0	7	36	0	0.5	27	31	0
NODE_14466_length_6939_cov_66.146519_g1_i7134_5	NODE_14466_length_6939_cov_66.146519_g1_i7134	5310	5642	+	333	0	3	2	0	1	5	5.5	0	1	7	3.5	0	0.5	0	7.5	0	0	0	8	0	0.5	0	6	0
NODE_14466_length_6939_cov_66.146519_g1_i7134_6	NODE_14466_length_6939_cov_66.146519_g1_i7134	5653	6672	+	1020	1	8	12	0	1	18.5	21.5	0	2	10	29.5	0	2.5	3	15.5	0	3	0	12	0	5.5	6	24	0
NODE_14467_length_6939_cov_33.396592_g1_i7135_1	NODE_14467_length_6939_cov_33.396592_g1_i7135	2	349	+	348	5.5	6.5	4.5	0	5	1	4.5	2	2.5	3	3	4	3.5	9.5	80.5	3.5	4	65.5	12	6	4	15	12.5	2
NODE_14467_length_6939_cov_33.396592_g1_i7135_2	NODE_14467_length_6939_cov_33.396592_g1_i7135	351	842	+	492	5.5	5.5	7.5	0	9	15	9.5	1	10.5	7	7	1	5.5	11.5	230.5	6	9	126.5	21	3	9	22	31.5	2
NODE_14467_length_6939_cov_33.396592_g1_i7135_3	NODE_14467_length_6939_cov_33.396592_g1_i7135	1114	1368	-	255	0	1	6	2	0	0	0	0	0	0	2	0	0	0	31.5	0.5	0	1	3	0	1	1	8	1
NODE_14467_length_6939_cov_33.396592_g1_i7135_4	NODE_14467_length_6939_cov_33.396592_g1_i7135	1365	1661	-	297	0	1	3	0	0	2	2	0	0	0	5	0	1	0	12.5	0	1	1	0	2	0	1	3	0
NODE_14467_length_6939_cov_33.396592_g1_i7135_5	NODE_14467_length_6939_cov_33.396592_g1_i7135	1987	3651	+	1665	3	7	11	2	2	2	11	0	2	11	20	1	4	5	162	3	2	10	35	8	5	14	28	3
NODE_14467_length_6939_cov_33.396592_g1_i7135_6	NODE_14467_length_6939_cov_33.396592_g1_i7135	4036	5472	+	1437	0	5	32.5	2	3	16	27	4	3	12.83	22.5	6.67	7	6.5	256.33	15	2.5	13.83	39	6	8	34	44.5	0
NODE_14467_length_6939_cov_33.396592_g1_i7135_7	NODE_14467_length_6939_cov_33.396592_g1_i7135	5432	5782	+	351	1	1	2	1.5	0	1.5	2	0	0	2.83	2	3.17	2	4	53.83	4	0.5	2.83	11.5	0.5	1.5	5	2.5	0.5
NODE_14467_length_6939_cov_33.396592_g1_i7135_8	NODE_14467_length_6939_cov_33.396592_g1_i7135	5721	6344	-	624	1	7.5	3.5	1.5	0.5	6	5.5	0.5	0	6.33	9.5	4.17	3.5	6	197.33	3	1	11.33	10	1	2	13	9	0.5
NODE_14467_length_6939_cov_33.396592_g1_i7135_9	NODE_14467_length_6939_cov_33.396592_g1_i7135	6334	6939	-	606	1	17.5	3	0	2.5	11.5	5.5	0.5	6	8	8	1	1.5	5.5	185.5	1	1	27	16.5	0.5	4.5	15	18	0
NODE_14470_length_6938_cov_8.036417_g3402_i0_1	NODE_14470_length_6938_cov_8.036417_g3402_i0	2	1546	-	1545	0	0	0	0	0	0	0	0	0	0	0	0	0	6	3	0	0	77	0	0	0	0	0	0
NODE_14470_length_6938_cov_8.036417_g3402_i0_2	NODE_14470_length_6938_cov_8.036417_g3402_i0	1623	2795	-	1173	0	0	0	0	0	1	0	0	0	0	0	0	0	4.5	10	0	0	54	0	0	0	0	0	0
NODE_14470_length_6938_cov_8.036417_g3402_i0_3	NODE_14470_length_6938_cov_8.036417_g3402_i0	2894	3301	+	408	0	0	0	0	0	0	0	0	0	0	0	0	0	2.5	1	0	0	35.5	0	0	0	0	0	0
NODE_14470_length_6938_cov_8.036417_g3402_i0_4	NODE_14470_length_6938_cov_8.036417_g3402_i0	3423	3899	+	477	0	0	0	0	0	0	0	0	0	0	0	0	0	0.5	1	0	0	25.5	0	0	0	0	0	0
NODE_14470_length_6938_cov_8.036417_g3402_i0_5	NODE_14470_length_6938_cov_8.036417_g3402_i0	3952	5832	+	1881	0	0	0	0	0	1	0	0	0	0	0	0	0	5.5	1	0	0	132.5	0	0	0	0	0	0
NODE_14470_length_6938_cov_8.036417_g3402_i0_6	NODE_14470_length_6938_cov_8.036417_g3402_i0	5834	6937	+	1104	0	0	0	0	0	0	0	0	0	0	0	0	0	4	4	0	0	40.5	0	0	0	0	0	0
NODE_14472_length_6937_cov_7.366841_g3403_i0_1	NODE_14472_length_6937_cov_7.366841_g3403_i0	1	2364	-	2364	0	0	0	0	0	0	0	0	0	0	0	0	0	20	26	0	0	84.5	0	0	0	0	0	0
NODE_14472_length_6937_cov_7.366841_g3403_i0_2	NODE_14472_length_6937_cov_7.366841_g3403_i0	2440	4224	-	1785	0	0	0	0	0	2	1	0	0	0	0	2	0	9	27	0	0	89.5	0	0	0	1	0	0
NODE_14472_length_6937_cov_7.366841_g3403_i0_3	NODE_14472_length_6937_cov_7.366841_g3403_i0	4514	6397	-	1884	0	0	0	0	0	0	0	0	0	0	0	0	0	9.5	39.5	0	0	83.5	0	0	0	0	0	0
NODE_14472_length_6937_cov_7.366841_g3403_i0_4	NODE_14472_length_6937_cov_7.366841_g3403_i0	6411	6671	-	261	0	0	0	0	0	0	0	0	0	0	0	0	0	1.5	2.5	0	0	10	0	0	0	0	0	0
NODE_14472_length_6937_cov_7.366841_g3403_i0_5	NODE_14472_length_6937_cov_7.366841_g3403_i0	6765	6935	-	171	0	0	0	0	0	0	0	0	0	0	0	0	0	0	0	0	0	2.5	0	0	0	0	0	0
NODE_14474_length_6937_cov_6.281177_g3404_i0_1	NODE_14474_length_6937_cov_6.281177_g3404_i0	2	448	-	447	0	0	0	0	0	2	1	0	0	0	2	0	0	0	3	0	0	10.5	0	0	0	0	0	0
NODE_14474_length_6937_cov_6.281177_g3404_i0_2	NODE_14474_length_6937_cov_6.281177_g3404_i0	531	1499	-	969	0	0	0	0	0	0	0	0	0	0	0.5	0	0	5	12	0	0	21	0	0	0	0.5	0.5	0
NODE_14474_length_6937_cov_6.281177_g3404_i0_3	NODE_14474_length_6937_cov_6.281177_g3404_i0	1496	2233	-	738	0	0	0	0	0	0	1	0	0	0	0.5	0	0	2	17.5	0	0	21	0	0	0	0.5	0.5	0
NODE_14474_length_6937_cov_6.281177_g3404_i0_4	NODE_14474_length_6937_cov_6.281177_g3404_i0	2403	3395	-	993	0	0	0	0	0	0	0	0	0	0	0	0	0	6	14.5	0	0	15	6	0	0	2	0	0
NODE_14474_length_6937_cov_6.281177_g3404_i0_5	NODE_14474_length_6937_cov_6.281177_g3404_i0	3432	4670	-	1239	0	1.5	0	0	0	0	1	0	0	1.5	0	0	0	1	25	0	0	27.5	0	0	0	0	0.5	0
NODE_14474_length_6937_cov_6.281177_g3404_i0_6	NODE_14474_length_6937_cov_6.281177_g3404_i0	4681	5472	-	792	0	0.5	1	0	0	0	0.5	0	0	1.5	0	0	0	3	13.5	0	0	34.5	0	0	0	3	0.5	0
NODE_14474_length_6937_cov_6.281177_g3404_i0_7	NODE_14474_length_6937_cov_6.281177_g3404_i0	5556	6263	-	708	0	2	0	0	0	2	6.5	0	0	0	3	0	0	1	10	0	0	32	0	0	0	0	1	0
NODE_14474_length_6937_cov_6.281177_g3404_i0_8	NODE_14474_length_6937_cov_6.281177_g3404_i0	6456	6935	+	480	0	1	0	0	0	0	6	0	0	1	3	0	0	1	17.5	0	0	13.5	2	0	0	4	1	0
NODE_14475_length_6937_cov_5.825466_g3405_i0_1	NODE_14475_length_6937_cov_5.825466_g3405_i0	1	1332	-	1332	0	1	1	0	0	0	0	0	0	0	0	0	0	1	49.5	0	1	15	6	0	0	0	3	0
NODE_14475_length_6937_cov_5.825466_g3405_i0_2	NODE_14475_length_6937_cov_5.825466_g3405_i0	1518	2246	+	729	1	8	8	4	2	1	2	0	2	3	1	0	1	1	41.5	0	2	6	24	2	0	8	8	0
NODE_14475_length_6937_cov_5.825466_g3405_i0_3	NODE_14475_length_6937_cov_5.825466_g3405_i0	2316	2981	-	666	0	0	5	0	0	0	1	0	0	0	0	0	0	0	34	0	0	0	8	0	0	1	3	0
NODE_14475_length_6937_cov_5.825466_g3405_i0_4	NODE_14475_length_6937_cov_5.825466_g3405_i0	3349	3984	-	636	0	1	0	0	0	0	0	0	0	0	0	0	0	0	35	0	0	6	0	0	0	0	2	0
NODE_14475_length_6937_cov_5.825466_g3405_i0_5	NODE_14475_length_6937_cov_5.825466_g3405_i0	4286	4711	+	426	0	1	0	0	0	0	0	0	0	0	0	0	0	0	16.5	0	0	2	4	0	0	0	0	0
NODE_14475_length_6937_cov_5.825466_g3405_i0_6	NODE_14475_length_6937_cov_5.825466_g3405_i0	4864	6495	+	1632	0	1	2	0	0	1	1	1	1	1	7	1	0	5	116.5	0	0	18	0	0	0	1	2	0
NODE_14475_length_6937_cov_5.825466_g3405_i0_7	NODE_14475_length_6937_cov_5.825466_g3405_i0	6540	6935	+	396	0	0	0	0	0	0	0	0	0	0	0	0	0	0	11	0	0	0	0	0	0	0	0	0
NODE_14476_length_6936_cov_244.721842_g854_i4_1	NODE_14476_length_6936_cov_244.721842_g854_i4	86	1252	+	1167	81	11	17	3	57	6.5	19.5	3	142.5	9	15	7	64	46.5	288	4	22	215	20	9	57	19	25	4
NODE_14476_length_6936_cov_244.721842_g854_i4_2	NODE_14476_length_6936_cov_244.721842_g854_i4	1381	1833	-	453	1119.5	155.5	244	58	1715.5	131.5	353.5	44	1865	163.5	336.5	31	1358	112.5	254	59	830.5	84	294	66	1505	241	444	17
NODE_14476_length_6936_cov_244.721842_g854_i4_3	NODE_14476_length_6936_cov_244.721842_g854_i4	1945	2742	-	798	87.5	5.5	28	4	104.5	5	22	3	177.5	13.5	11.5	8	90.5	6.5	131	1	46	87	13	5	60	7	25	0.5
NODE_14476_length_6936_cov_244.721842_g854_i4_4	NODE_14476_length_6936_cov_244.721842_g854_i4	2787	6338	-	3552	1633	46	67	17	1875	49	93	6	2580	53	115	31	2494.5	92.5	959	38	1339.5	710	101	50	1857	64	169	10.5
NODE_14478_length_6936_cov_83.916800_g1773_i2_1	NODE_14478_length_6936_cov_83.916800_g1773_i2	1	1722	+	1722	18	3	13	456	13	0	15	195.5	15	0	8	234	15	1	21	384	4	2	8	521.5	10	1	18	198
NODE_14478_length_6936_cov_83.916800_g1773_i2_2	NODE_14478_length_6936_cov_83.916800_g1773_i2	1915	2775	+	861	2	1	0	50	1	5	8	64.5	6	0	7	44.5	4	0	3	150.17	2	1	6	234.83	11	1	9	22
NODE_14478_length_6936_cov_83.916800_g1773_i2_3	NODE_14478_length_6936_cov_83.916800_g1773_i2	2762	2947	+	186	0	0	0	1	1	0	0	3	0	0	0	2	0.5	0	0.5	1.67	0	0	2	8.83	0	0	0	2
NODE_14478_length_6936_cov_83.916800_g1773_i2_4	NODE_14478_length_6936_cov_83.916800_g1773_i2	2944	3837	+	894	3	0	0	44.5	2.5	1	2	26	1	0	0	42	1.5	0	2	92.67	0	1	0	111.83	1	0	3.5	18.5
NODE_14478_length_6936_cov_83.916800_g1773_i2_5	NODE_14478_length_6936_cov_83.916800_g1773_i2	3870	5741	+	1872	16	1	9	495.5	31.5	0	25	207	20	3	21	201.5	31	1	20.5	623.5	31	6	21	710	27	4	36.5	269.5
NODE_14478_length_6936_cov_83.916800_g1773_i2_6	NODE_14478_length_6936_cov_83.916800_g1773_i2	6065	6877	+	813	0	0	1	23	0	0	0	16	0	0	0	14	0	0	4	13	0	6	0	18	2	0	2	1
NODE_14479_length_6936_cov_80.981786_g3220_i1_1	NODE_14479_length_6936_cov_80.981786_g3220_i1	2	6814	+	6813	795	0	1	418	479	4	6	275	485	4	4	317	631	0	1	150	730	0	12	282	205	1	10	244
NODE_14482_length_6936_cov_6.839429_g3251_i2_1	NODE_14482_length_6936_cov_6.839429_g3251_i2	335	1018	+	684	0	2	0	0	0	1	4	0	0	1	1	0	0	1	12	0	0	37.5	0	0	0	0	0	0
NODE_14482_length_6936_cov_6.839429_g3251_i2_2	NODE_14482_length_6936_cov_6.839429_g3251_i2	1053	1856	+	804	0	0	2	0	0	2	1	0	0	1	0	0	0	0	15	0	0	42.5	0	0	0	0	0	0
NODE_14482_length_6936_cov_6.839429_g3251_i2_3	NODE_14482_length_6936_cov_6.839429_g3251_i2	1893	2885	+	993	0	1	0	0	0	0.5	0	0	0	0	0.5	0	0	1	13.5	0	0	34	1	0	0	0	0	0
NODE_14482_length_6936_cov_6.839429_g3251_i2_4	NODE_14482_length_6936_cov_6.839429_g3251_i2	2910	3848	+	939	0	0	0	0	0	0.5	0.5	0	0	0	1.5	0	0	5	14	0	0	44.5	1	0	0	0	0	0
NODE_14482_length_6936_cov_6.839429_g3251_i2_5	NODE_14482_length_6936_cov_6.839429_g3251_i2	3851	4294	+	444	0	5	0	0	0	1	0.5	0	1	0	1	0	0	2.5	24	0	0	41.5	2	0	0	2	0	0
NODE_14482_length_6936_cov_6.839429_g3251_i2_6	NODE_14482_length_6936_cov_6.839429_g3251_i2	4297	5175	+	879	0	0	0	0	0	1	0	0	0	0	0	0	0	5.5	30.5	0	0	78.5	0	0	0	0	1	1
NODE_14482_length_6936_cov_6.839429_g3251_i2_7	NODE_14482_length_6936_cov_6.839429_g3251_i2	5186	6142	+	957	0	0	3	8	2	1	4	0	0	4	5	1	0	8	47.5	0	0	61.5	6	0	0	1	0	0
NODE_14482_length_6936_cov_6.839429_g3251_i2_8	NODE_14482_length_6936_cov_6.839429_g3251_i2	6282	6935	+	654	0	0	0	0	0	0	0	0	0	0	0	0	0	0	17.5	0	0	7	0	0	0	0	0	0
NODE_14483_length_6935_cov_259.371612_g1_i7141_1	NODE_14483_length_6935_cov_259.371612_g1_i7141	323	1126	-	804	1.5	13	7	2.5	0	14.5	19	0	1	11	5.5	3	0.5	11.5	713	3	0	62	8.5	3.5	0.5	6.5	12.5	0.5
NODE_14483_length_6935_cov_259.371612_g1_i7141_2	NODE_14483_length_6935_cov_259.371612_g1_i7141	1182	2708	-	1527	3.5	38	52	5.5	20	43.5	53	4	20	25	65.5	9	32.5	26.5	1091	7	20	112	104.5	11.5	14.5	71.5	78.5	0.5
NODE_14483_length_6935_cov_259.371612_g1_i7141_3	NODE_14483_length_6935_cov_259.371612_g1_i7141	3228	3794	+	567	3.5	39.5	40.5	17	3.5	39.5	53	13.5	8	30.5	41.5	9	27	22.5	212	22	11.5	22	109	33.5	30	94	149.5	0.5
NODE_14483_length_6935_cov_259.371612_g1_i7141_4	NODE_14483_length_6935_cov_259.371612_g1_i7141	3909	4883	-	975	3.5	28.5	23.5	4	4.5	30.5	48	1.5	5	22.5	32.5	6	10	12.5	214.5	5	2.5	12	52	10.5	5	51	65.5	0.5
NODE_14483_length_6935_cov_259.371612_g1_i7141_5	NODE_14483_length_6935_cov_259.371612_g1_i7141	5187	6935	+	1749	22	159	211	65	10	138	152	29	15	142	228	21	33	52	650.5	106	10	60	152	46	0	131	110	3
NODE_14484_length_6935_cov_144.227048_g1_i7142_1	NODE_14484_length_6935_cov_144.227048_g1_i7142	3	206	-	204	6	3.5	3	0	2.5	2.5	1.5	0	8	4	1.5	3.5	9	9.5	192	0.5	7	66	6	0.5	5.5	2	5.5	1
NODE_14484_length_6935_cov_144.227048_g1_i7142_2	NODE_14484_length_6935_cov_144.227048_g1_i7142	203	982	-	780	114	96	143	13.5	134.5	96	132	9.5	223	126	125	25	152.5	122.5	1811	14.5	75	661	217.5	21.5	105	196.5	221	1.5
NODE_14484_length_6935_cov_144.227048_g1_i7142_3	NODE_14484_length_6935_cov_144.227048_g1_i7142	987	1292	-	306	48.5	22.5	28	7.5	54	27.5	46.5	3.5	91	31.5	36.5	3.5	45	18.5	326	6	33	104.5	50.5	7	64.5	48.5	71.5	0.5
NODE_14484_length_6935_cov_144.227048_g1_i7142_4	NODE_14484_length_6935_cov_144.227048_g1_i7142	1504	1830	-	327	11.5	3	14	0	38	8	10	1	22	6.5	11	3	22.5	18.5	230	0	19	64.5	8	1	30	6	22	0
NODE_14484_length_6935_cov_144.227048_g1_i7142_5	NODE_14484_length_6935_cov_144.227048_g1_i7142	2288	2950	-	663	41.5	9	4	3	29	7	10.5	0	57.5	2.5	6.5	8	19.5	27.5	389.5	2	19	148	6	1	18.5	8	23	0
NODE_14484_length_6935_cov_144.227048_g1_i7142_6	NODE_14484_length_6935_cov_144.227048_g1_i7142	3038	3745	+	708	5.5	9.5	6	1	19	15	11.5	0	20.5	3.5	2.5	4.5	17.5	19	363	1	9	116.5	6	3	18.5	11	19	0
NODE_14484_length_6935_cov_144.227048_g1_i7142_7	NODE_14484_length_6935_cov_144.227048_g1_i7142	3742	4716	+	975	15	20.5	22	2	29.5	21.5	32.5	0	32.5	17	28	2.5	24.5	25.5	623.5	4	14.5	179	25	4	43	20	35.5	0
NODE_14484_length_6935_cov_144.227048_g1_i7142_8	NODE_14484_length_6935_cov_144.227048_g1_i7142	4811	5044	+	234	20	1	0	0	26.5	1.5	7.5	0	18.5	5	1	0	11.5	0	75	0	10.5	33.5	1	0	16	0	5.5	0
NODE_14484_length_6935_cov_144.227048_g1_i7142_9	NODE_14484_length_6935_cov_144.227048_g1_i7142	5606	6544	+	939	181	163.5	176.5	14	213	237.5	283	8	340.5	165.5	205	11	245	174	2490.5	27	139.5	602	332	26	348.5	278	518.5	0
NODE_14484_length_6935_cov_144.227048_g1_i7142_10	NODE_14484_length_6935_cov_144.227048_g1_i7142	6609	6935	-	327	46	45.5	64.5	6	50	44.5	65	0	65.5	41.5	68	4	54	53	945.5	6	15.5	243	87	1	51.5	60	86.5	2
NODE_14485_length_6935_cov_9.663363_g3406_i0_1	NODE_14485_length_6935_cov_9.663363_g3406_i0	1	606	+	606	0	0	1	0	0	0	0	0	0	0	1	0	0	0	12	0	0	1	0	0	0	0	1	0
NODE_14485_length_6935_cov_9.663363_g3406_i0_2	NODE_14485_length_6935_cov_9.663363_g3406_i0	663	1106	+	444	0	1	3	0	0	3	2	0	0	4	5	0	0	4.5	19.5	0	0	2	14	0	0	5	3.5	0
NODE_14485_length_6935_cov_9.663363_g3406_i0_3	NODE_14485_length_6935_cov_9.663363_g3406_i0	1249	2568	+	1320	0	11	11	1	0	7	12	0	0	17	17	0	5	17.5	44	1	0	15	25	0	0	17	13.5	0
NODE_14485_length_6935_cov_9.663363_g3406_i0_4	NODE_14485_length_6935_cov_9.663363_g3406_i0	2657	5638	+	2982	17	12.5	7	0	21	14.33	7	0	20	8	14	0	9	8.5	87.67	1	9	13	7	0	15	15	10	0
NODE_14485_length_6935_cov_9.663363_g3406_i0_5	NODE_14485_length_6935_cov_9.663363_g3406_i0	5711	5878	-	168	0	2	1	0	0	1.83	0	0	0	2.5	0	0	0	1	7.67	0	1	1	0	0	0	1	2	0
NODE_14485_length_6935_cov_9.663363_g3406_i0_6	NODE_14485_length_6935_cov_9.663363_g3406_i0	5912	6934	-	1023	0	0.5	9	0	0	3.83	1	0	0	2.5	3	0	0	1.5	9.17	0	0	3	3	0	0	4	4	0
NODE_14486_length_6934_cov_600.475878_g1_i7143_1	NODE_14486_length_6934_cov_600.475878_g1_i7143	3	164	-	162	15	218	220	4.5	14.5	310.5	252.5	2.5	18	251.5	181	2	17.5	91	192	6.5	11	38.5	197.5	10	18.5	273.5	344	0
NODE_14486_length_6934_cov_600.475878_g1_i7143_2	NODE_14486_length_6934_cov_600.475878_g1_i7143	175	570	-	396	45	1001	1201.5	24	38.5	1327	1119	3.5	71	1328	945	7	54	402	978	11	36	190.5	985.5	19	31	1123	1633.5	0
NODE_14486_length_6934_cov_600.475878_g1_i7143_3	NODE_14486_length_6934_cov_600.475878_g1_i7143	591	953	-	363	119	1135.5	1089.5	19.5	95	1451	1339	5	235.5	1344	973.5	11	115.5	425	1086.5	13.5	56	238	962	13	132	1176	1752.5	3
NODE_14486_length_6934_cov_600.475878_g1_i7143_4	NODE_14486_length_6934_cov_600.475878_g1_i7143	1246	1464	-	219	52	412	541.5	28	93	500.5	638	2.5	136	560	806.5	6.5	80	134.5	412	17	43.5	75	500	8.5	134	575.5	558	1
NODE_14486_length_6934_cov_600.475878_g1_i7143_5	NODE_14486_length_6934_cov_600.475878_g1_i7143	1466	2785	-	1320	34	565.5	640	22	91	782	794.5	9.5	102.5	721.5	1024.5	8.5	98	184	611	18.5	40.5	95	608.5	7.5	121.5	723	784	3
NODE_14486_length_6934_cov_600.475878_g1_i7143_6	NODE_14486_length_6934_cov_600.475878_g1_i7143	2809	3243	-	435	5	127	167	2	3.5	229.33	139.17	0	10.5	147.33	132.5	0	9	63	175.33	3.5	1.5	23	163.5	0.5	10.83	220	240.67	0
NODE_14486_length_6934_cov_600.475878_g1_i7143_7	NODE_14486_length_6934_cov_600.475878_g1_i7143	3245	3427	-	183	0	12.5	4	0.5	3	17.83	21.17	0	1	10.33	7	1	2.5	1	23.33	0.5	1	1	3.5	1	4.33	12	27.67	0
NODE_14486_length_6934_cov_600.475878_g1_i7143_8	NODE_14486_length_6934_cov_600.475878_g1_i7143	3431	3955	-	525	1	25.83	7.5	2	3	84.17	65.83	2.5	6.5	29.83	35.5	1.5	7.5	12.5	103.5	6.5	2.5	10	21	3.5	16.83	37	77.5	0
NODE_14486_length_6934_cov_600.475878_g1_i7143_9	NODE_14486_length_6934_cov_600.475878_g1_i7143	3983	4339	-	357	19.5	627.83	609.5	9.5	17.5	830.33	873.67	7	37	521.5	1063	4	45.5	179.5	899.67	6	23.5	83.5	652.5	6	50	856	1119.33	0
NODE_14486_length_6934_cov_600.475878_g1_i7143_10	NODE_14486_length_6934_cov_600.475878_g1_i7143	4350	4886	-	537	19.5	372.33	302	51	30.5	482.67	446.17	9	45.83	370	314.83	6.5	48	158	323.5	14.5	30.5	65	340	22.5	40.5	522	499.83	0
NODE_14486_length_6934_cov_600.475878_g1_i7143_11	NODE_14486_length_6934_cov_600.475878_g1_i7143	4896	5291	-	396	119.5	500.33	537.5	67	194.17	707	690.5	39.5	263	578.33	571.83	50	164.33	231.5	530.17	21	54	94.5	452	20.83	176.33	747.5	823.5	6
NODE_14486_length_6934_cov_600.475878_g1_i7143_12	NODE_14486_length_6934_cov_600.475878_g1_i7143	5307	5612	-	306	129	231.33	111	70.5	202.17	292.5	324	66	231	209.33	220.83	74.5	128.83	70	301.67	27	59	32	174.5	31.83	230.33	218	370.5	4.5
NODE_14486_length_6934_cov_600.475878_g1_i7143_13	NODE_14486_length_6934_cov_600.475878_g1_i7143	5619	6158	-	540	117.5	247.17	171	136	160.67	244.17	368.5	83.5	211.67	160.83	194	123.5	111.33	81	252.33	56.5	85	34.5	202.5	73.33	191.33	189	307	5.5
NODE_14486_length_6934_cov_600.475878_g1_i7143_14	NODE_14486_length_6934_cov_600.475878_g1_i7143	6168	6485	-	318	20	137.83	147	57	29	142.5	282	46.5	36.5	131	131.5	50	22	26.5	116.5	18.5	11.5	17	128	22	31.5	97.5	184	2.5
NODE_14486_length_6934_cov_600.475878_g1_i7143_15	NODE_14486_length_6934_cov_600.475878_g1_i7143	6494	6862	-	369	73	541.83	475	216.5	99.5	583.5	1077	152	180	508.5	737.5	187	85	153.5	468.5	56.5	50.5	60.5	461	62.5	83	410	885	9.5
NODE_14491_length_6934_cov_76.387553_g1_i7146_1	NODE_14491_length_6934_cov_76.387553_g1_i7146	1	912	-	912	0	7.5	2	3	1	7	11	0	1	4	5	0	0	1	91.5	3	2	6.5	5	1	2	5.5	17.5	0
NODE_14491_length_6934_cov_76.387553_g1_i7146_2	NODE_14491_length_6934_cov_76.387553_g1_i7146	937	1227	-	291	1	4.5	0	0	1	1	7	0	0	3	3	2	2	1	56	0	0	1.5	0	3	1	1.5	8.5	0
NODE_14491_length_6934_cov_76.387553_g1_i7146_3	NODE_14491_length_6934_cov_76.387553_g1_i7146	1404	1883	+	480	38	15	40	24	17	31	19	9	36	11	68	9	2	6	145.33	6	10	6	62	16	5	30	61	2
NODE_14491_length_6934_cov_76.387553_g1_i7146_4	NODE_14491_length_6934_cov_76.387553_g1_i7146	2028	2270	+	243	2	4	10	2	3.5	6	8.5	3	4.5	1.5	7	0	2	0	106.33	5	3	0	3	0	0	4	6	2
NODE_14491_length_6934_cov_76.387553_g1_i7146_5	NODE_14491_length_6934_cov_76.387553_g1_i7146	2297	2869	+	573	11	11.5	1	18	20.5	13	23.5	8	7.5	11.5	16	9	3	13	140.83	15	21	9	19	30	9	7	22	1
NODE_14491_length_6934_cov_76.387553_g1_i7146_6	NODE_14491_length_6934_cov_76.387553_g1_i7146	3111	3626	-	516	0	6.5	3	6	1	7	5	1	3	3	2	3	8	3	144	6	1	3	5	3	2	14	16	0
NODE_14491_length_6934_cov_76.387553_g1_i7146_7	NODE_14491_length_6934_cov_76.387553_g1_i7146	4154	4726	+	573	7.5	69	62.5	22	3	33.5	44.5	7	12.5	36	79.5	23	21	33.5	204	17	10	17.5	171.5	16.5	10	110	150.5	3.5
NODE_14491_length_6934_cov_76.387553_g1_i7146_8	NODE_14491_length_6934_cov_76.387553_g1_i7146	4723	5748	+	1026	15	80.5	159	39.5	11	49	56	8	30.5	52	94.5	25	15	71.5	260	17	9	50.5	378.5	30	16	161.5	181	2.5
NODE_14491_length_6934_cov_76.387553_g1_i7146_9	NODE_14491_length_6934_cov_76.387553_g1_i7146	5776	6564	+	789	3.5	17.5	36.5	19.5	5	6.5	6.5	4	2	11	33	5	3	18	73	13	3	11	97	6.5	0	27.5	17.5	3
NODE_14493_length_6934_cov_14.179857_g1_i7148_1	NODE_14493_length_6934_cov_14.179857_g1_i7148	1	144	-	144	0	0	0	0	0	0.5	0.5	0	0.5	0	0.5	0	0.5	1.5	1	0	0	7.5	0	0	0	2	0	0
NODE_14493_length_6934_cov_14.179857_g1_i7148_2	NODE_14493_length_6934_cov_14.179857_g1_i7148	141	2624	-	2484	5	20	19	0	25	49.5	57.5	0	13.5	24	36.5	0	10.5	12.5	104.5	0	4	73.83	38	0	25	54	33	0
NODE_14493_length_6934_cov_14.179857_g1_i7148_3	NODE_14493_length_6934_cov_14.179857_g1_i7148	2937	3278	-	342	0	1	2	0	0	2.5	1	0	1	3.5	3	0	1	3.5	48.5	0	0	12.83	3	0	0	7	3.5	0
NODE_14493_length_6934_cov_14.179857_g1_i7148_4	NODE_14493_length_6934_cov_14.179857_g1_i7148	3275	5917	-	2643	1	7	11	0	3	8.5	10.5	0	0	6.5	7	0	3	6.5	176.83	0	0	64.33	9	0	1	3	18	0
NODE_14493_length_6934_cov_14.179857_g1_i7148_5	NODE_14493_length_6934_cov_14.179857_g1_i7148	5904	6095	-	192	0	0	0	0	0	0	2	0	0	0	1	0	0	0	5.83	0	0	2.5	0	0	0	0	1.5	0
NODE_14493_length_6934_cov_14.179857_g1_i7148_6	NODE_14493_length_6934_cov_14.179857_g1_i7148	6105	6323	-	219	0	3	5.5	0	0	0	0.5	0	0	0	4.5	0	0	0	4.33	0	0	0	0	0	0	1	3	0
NODE_14493_length_6934_cov_14.179857_g1_i7148_7	NODE_14493_length_6934_cov_14.179857_g1_i7148	6469	6933	-	465	0	0	3.5	0	0	1	1	0	0	0	0.5	0	0	0	4	0	0	0	0	0	0	3	4	0
NODE_14495_length_6933_cov_135.740962_g480_i19_1	NODE_14495_length_6933_cov_135.740962_g480_i19	2	292	+	291	0	0	2	1	0	5	0	0	1	2	0	0	0	1	38	0	1	3	4	1	0	3	0	0
NODE_14495_length_6933_cov_135.740962_g480_i19_2	NODE_14495_length_6933_cov_135.740962_g480_i19	411	3050	+	2640	134	414.5	400	154	186	292	416.5	62.5	238.5	331.5	448	86.5	178	278	1304.5	107	90	281.5	708	102.5	197	674	615	30
NODE_14495_length_6933_cov_135.740962_g480_i19_3	NODE_14495_length_6933_cov_135.740962_g480_i19	3070	3591	+	522	8	73	192.5	40	8.5	43.5	78	24	11	74	96	31.5	15.5	27.5	146.5	20.5	1.5	20.5	107.5	12	3	69.5	59	2
NODE_14495_length_6933_cov_135.740962_g480_i19_4	NODE_14495_length_6933_cov_135.740962_g480_i19	3603	4607	+	1005	7	15.5	36	8	5.5	21	19	5.5	7	26	20	7	10.5	12	144.5	8	7	12	47.5	9.5	5	21	28	9
NODE_14495_length_6933_cov_135.740962_g480_i19_5	NODE_14495_length_6933_cov_135.740962_g480_i19	4639	4890	-	252	1	4	1.5	0	1	4.5	7.5	0	0.5	4.5	3	1	6	1.5	26	3.5	1.5	3.5	13	3	6	2.5	4	0
NODE_14495_length_6933_cov_135.740962_g480_i19_6	NODE_14495_length_6933_cov_135.740962_g480_i19	5013	6269	+	1257	8	39.5	91	40	10	33	36	13	15	32	65.5	32	25	44	292	49.5	8	44.5	215	35	16	132	133	5
NODE_14495_length_6933_cov_135.740962_g480_i19_7	NODE_14495_length_6933_cov_135.740962_g480_i19	6386	6931	+	546	5	71.5	64	19	9	39	72	7	20	61	46.5	6	27	15	187.5	57.5	11	33	101	46	20	98	112	3
NODE_14497_length_6932_cov_136.575157_g1_i7151_1	NODE_14497_length_6932_cov_136.575157_g1_i7151	1	309	-	309	0	0	0	52	0	0	1	30	0.5	0	6	27	0	0	2.5	87	0	0	1	79	2	0	0	17
NODE_14497_length_6932_cov_136.575157_g1_i7151_2	NODE_14497_length_6932_cov_136.575157_g1_i7151	460	1833	+	1374	17	1	2	251.5	10.5	5.5	14	127	15.5	3	4	142	5.5	0	16	221	12	7.5	13	337	12	1	14.5	74.5
NODE_14497_length_6932_cov_136.575157_g1_i7151_3	NODE_14497_length_6932_cov_136.575157_g1_i7151	1936	2556	+	621	10	1.5	4	418.5	3	2	6	182.5	14.5	0.5	12	263	8.5	0.5	16	314.5	5	0.5	18.5	363.5	5	3	17	88.5
NODE_14497_length_6932_cov_136.575157_g1_i7151_4	NODE_14497_length_6932_cov_136.575157_g1_i7151	2596	3012	-	417	9	1.5	0	167	8.5	0.5	11	86	13.5	0.5	14	114	5	0.5	16.5	300	6	5	5.5	278.5	4	0	9.5	42.5
NODE_14497_length_6932_cov_136.575157_g1_i7151_5	NODE_14497_length_6932_cov_136.575157_g1_i7151	3121	3573	-	453	0.5	1	1	37	1	0	1	30	0.5	0	0.5	19	0.5	1	0.5	38.5	1	3	1	25.5	1.5	0.5	3	18
NODE_14497_length_6932_cov_136.575157_g1_i7151_6	NODE_14497_length_6932_cov_136.575157_g1_i7151	3624	4106	-	483	4	0	3.5	182.5	6.5	3.5	6.5	87.5	4.5	0	9.5	100.5	5	0	12.5	202.5	5	3	11.5	175.5	5.5	0.5	7.5	69.5
NODE_14497_length_6932_cov_136.575157_g1_i7151_7	NODE_14497_length_6932_cov_136.575157_g1_i7151	4133	5083	-	951	2.5	0.5	2.5	86.5	1.5	2	3	70	5.5	0	3	76	0.5	0	18.5	95	5	4	2	138.5	2	1	7.5	25.5
NODE_14497_length_6932_cov_136.575157_g1_i7151_8	NODE_14497_length_6932_cov_136.575157_g1_i7151	5143	6156	-	1014	15.5	1.5	16	332.5	9.5	3.5	13.5	187.5	11.5	4	12.5	211.5	8	2	22	320.5	6	5	15.5	415	13	3	21.5	120.5
NODE_14497_length_6932_cov_136.575157_g1_i7151_9	NODE_14497_length_6932_cov_136.575157_g1_i7151	6249	6809	-	561	0.5	0	2	102.5	4.5	0	6	32.5	2	1	3.5	33	4	1	5.5	34	6	4	5	32.5	3	1	4.5	12
NODE_14499_length_6932_cov_90.853186_g3407_i0_1	NODE_14499_length_6932_cov_90.853186_g3407_i0	3	86	+	84	0	0	1.5	0	0	2.5	7	0	1	0	2.5	0	1.5	1	7	0	0	0	1	0	0	4.5	2.5	0
NODE_14499_length_6932_cov_90.853186_g3407_i0_2	NODE_14499_length_6932_cov_90.853186_g3407_i0	102	806	+	705	10	23	34.5	7.5	19.5	42.5	48	0	15	23	43.5	0	26.5	12	153.5	12.5	14	20.5	39.5	3	39	60	54.5	0
NODE_14499_length_6932_cov_90.853186_g3407_i0_3	NODE_14499_length_6932_cov_90.853186_g3407_i0	839	2011	-	1173	12	216.5	308	11.5	17	259.5	251.5	0	27.5	312.5	357	1	26.5	103	358.5	4	15	70.5	396	3.5	27.5	411.5	356.5	5
NODE_14499_length_6932_cov_90.853186_g3407_i0_4	NODE_14499_length_6932_cov_90.853186_g3407_i0	2004	3104	-	1101	4	120.5	153	8.5	14	176	156	0	18.5	171	167.5	2.5	4	44	220	5.5	2	20.5	170	1.5	12.5	165	166	1
NODE_14499_length_6932_cov_90.853186_g3407_i0_5	NODE_14499_length_6932_cov_90.853186_g3407_i0	3144	4049	+	906	3	95	170.5	3.5	6.5	127	123.5	1	13	130.5	143.5	0.5	10	50.5	190.5	5	1	34.5	252	3	8	172	159.5	1
NODE_14499_length_6932_cov_90.853186_g3407_i0_6	NODE_14499_length_6932_cov_90.853186_g3407_i0	4043	4459	+	417	0	27	22.5	0	2	24.5	22	0	2	18	24	0	1.5	9.5	47.5	0	1.5	6	32	0	1.5	22	19.5	0
NODE_14499_length_6932_cov_90.853186_g3407_i0_7	NODE_14499_length_6932_cov_90.853186_g3407_i0	4488	5669	+	1182	6	70	82	4	10.5	111	124.5	1	7	117	105	0	6	22	183.5	2	0.5	17	85.5	2	8.5	99.5	93.5	0
NODE_14499_length_6932_cov_90.853186_g3407_i0_8	NODE_14499_length_6932_cov_90.853186_g3407_i0	5776	6762	+	987	174	286	307	24	374.5	475	537.5	11	417	345	670	8	198	107	539.5	13	91	89	348	18	219	640.5	760	2
NODE_14501_length_6930_cov_329.259589_g1_i7153_1	NODE_14501_length_6930_cov_329.259589_g1_i7153	3	293	+	291	0	0.5	5	0	0	5.5	4.5	0	0	1.5	4	0	0	0	83	0	0	0	2.5	0	0	0.5	2.5	0
NODE_14501_length_6930_cov_329.259589_g1_i7153_2	NODE_14501_length_6930_cov_329.259589_g1_i7153	290	757	+	468	0	21.5	11	0	0	25.5	5.5	0	0	16.5	17	0	0	0	231	0	0	4	13	0	0	9.5	13	0
NODE_14501_length_6930_cov_329.259589_g1_i7153_3	NODE_14501_length_6930_cov_329.259589_g1_i7153	782	1423	+	642	3	7	21	0	2	19	8	0	2	4	19	3	2	2	242.5	0	0	19	6.5	1	1	15	21.5	0
NODE_14501_length_6930_cov_329.259589_g1_i7153_4	NODE_14501_length_6930_cov_329.259589_g1_i7153	1745	2935	+	1191	2	168	193.5	0	0	337	190	0	0	210.5	239.5	0	0	19.5	533	0	0	19	221.5	0	0	168.5	296.5	0
NODE_14501_length_6930_cov_329.259589_g1_i7153_5	NODE_14501_length_6930_cov_329.259589_g1_i7153	2988	3158	-	171	0	11	7.5	0	0	34.5	23	0	0	10.5	8.5	0	0	0.5	54	0	0	1	7.5	0	0	9.5	14.5	0
NODE_14501_length_6930_cov_329.259589_g1_i7153_6	NODE_14501_length_6930_cov_329.259589_g1_i7153	3158	3328	-	171	0	11	14.5	0	0	15	10	0	0	15	17	0	0	3	53	0	0	3	10	0	0	4.5	10	0
NODE_14501_length_6930_cov_329.259589_g1_i7153_7	NODE_14501_length_6930_cov_329.259589_g1_i7153	3626	4411	-	786	0	142	145.5	0	0	172.5	201	0	0	120	204	0	0	15	180.5	0	0	14	81	0	0	90.5	104	0
NODE_14501_length_6930_cov_329.259589_g1_i7153_8	NODE_14501_length_6930_cov_329.259589_g1_i7153	4841	5188	-	348	5	132	64	0	2	81	148	0	6	102	184	0	3	70	138	1	6	41	197	0	0	241	184	0
NODE_14501_length_6930_cov_329.259589_g1_i7153_9	NODE_14501_length_6930_cov_329.259589_g1_i7153	5329	6471	-	1143	10	133	111	0	21	74.5	176.5	0	24	97	140	0	18.5	77	1407	1	19	213	214	0	21.5	142	309	0
NODE_14501_length_6930_cov_329.259589_g1_i7153_10	NODE_14501_length_6930_cov_329.259589_g1_i7153	6670	6930	+	261	15	158	122	1	16	71.5	169.5	0	36	124	200	1	32.5	50	435	0	14	90	208	0	20.5	176	401	0
NODE_14502_length_6930_cov_44.286131_g1_i7154_1	NODE_14502_length_6930_cov_44.286131_g1_i7154	210	1799	-	1590	0	13	34	0	0	15	86	0	0	14	96	0	0	18	360	0	0	667.5	34	0	0	7	62	0
NODE_14502_length_6930_cov_44.286131_g1_i7154_2	NODE_14502_length_6930_cov_44.286131_g1_i7154	1941	2231	+	291	0	0	0	0	0	0	0	0	0	0	0	0	0	1	4	0	0	7.5	0	0	0	0	0	0
NODE_14502_length_6930_cov_44.286131_g1_i7154_3	NODE_14502_length_6930_cov_44.286131_g1_i7154	2320	2898	-	579	0	0	0	0	0	0	0	0	0	0	0	0	0	0	4	0	0	16	4	0	0	0	0	0
NODE_14502_length_6930_cov_44.286131_g1_i7154_4	NODE_14502_length_6930_cov_44.286131_g1_i7154	3351	3923	+	573	0	0	0	0	0	0	1.5	0	0	1	2.5	0	0	0	14	0	0	15	0	0	0	0	0.5	0
NODE_14502_length_6930_cov_44.286131_g1_i7154_5	NODE_14502_length_6930_cov_44.286131_g1_i7154	3907	5442	-	1536	0	0	10	0	0	0	4.5	0	0	1	1.5	0	0	2	25	0	0	48.5	6	0	0	0	1.5	0
NODE_14502_length_6930_cov_44.286131_g1_i7154_6	NODE_14502_length_6930_cov_44.286131_g1_i7154	5561	6928	+	1368	0	0	0	0	0	0	1	0	0	0	0	0	0	1	11	0	0	29.5	0	0	0	0	0	0
NODE_14504_length_6930_cov_23.732828_g125_i121_1	NODE_14504_length_6930_cov_23.732828_g125_i121	55	333	+	279	0	1	0	0	0	0	0	0	0	0	1	0	0	3	3.5	0	0	31	0	0	0	0	1	0
NODE_14504_length_6930_cov_23.732828_g125_i121_2	NODE_14504_length_6930_cov_23.732828_g125_i121	587	1117	+	531	0	0	0	0	0	2	0.5	0	0	2	0.5	0	0	10.5	9.5	0	0	60.5	1	0	0	3	0	0
NODE_14504_length_6930_cov_23.732828_g125_i121_3	NODE_14504_length_6930_cov_23.732828_g125_i121	1159	2424	+	1266	0	0	0	0	0	2	0.5	0	0	5	2.5	0	0	15.5	18.5	0	0	123	3	0	0	2	0	0
NODE_14504_length_6930_cov_23.732828_g125_i121_4	NODE_14504_length_6930_cov_23.732828_g125_i121	2421	2690	+	270	0	0	0	0	0	0	0	0	0	0	0	0	0	3	0.5	0	0	17	0	0	0	0	0	0
NODE_14504_length_6930_cov_23.732828_g125_i121_5	NODE_14504_length_6930_cov_23.732828_g125_i121	2783	4432	-	1650	1	38	11	5	2	53.5	16	1	3	46	13	1	1	28.5	59	2	1	132.5	39	7	0	58	57	5
NODE_14504_length_6930_cov_23.732828_g125_i121_6	NODE_14504_length_6930_cov_23.732828_g125_i121	4494	4784	-	291	0	12	0	0	0	6.5	4.5	0	0	12	4	0	0	6.5	12.5	0	0	39	5	0	0	11	12	0
NODE_14504_length_6930_cov_23.732828_g125_i121_7	NODE_14504_length_6930_cov_23.732828_g125_i121	5010	5432	-	423	0	8.5	0	0	0	1	1.5	0	0	2	2	0	0	10	13.5	0	0	64.5	3	0	0	6.5	2	0
NODE_14504_length_6930_cov_23.732828_g125_i121_8	NODE_14504_length_6930_cov_23.732828_g125_i121	5600	5947	+	348	0	1.5	0	0	0	3.5	0	0	0	1	0	0	0	3.5	6.5	0	0	55.5	0	0	0	0.5	1	0
NODE_14504_length_6930_cov_23.732828_g125_i121_9	NODE_14504_length_6930_cov_23.732828_g125_i121	5908	6930	+	1023	0	2	0	0	0	3.5	4	0	0	1	1	0	0	6.5	9.5	0	0	90	0	0	0	6	0	0
NODE_14506_length_6930_cov_14.140295_g3408_i0_1	NODE_14506_length_6930_cov_14.140295_g3408_i0	1	642	+	642	0	0	4.5	0	0	0	11.17	0	0	0.67	9.33	0	0	0	17.33	0	0	34.5	6.5	0	1	1	9.5	0
NODE_14506_length_6930_cov_14.140295_g3408_i0_2	NODE_14506_length_6930_cov_14.140295_g3408_i0	656	847	+	192	0	0	6.5	0	0	0	8.67	0	0	2.17	10.83	0	0	0	8.83	0	0	11	5.5	0	0	1	7.5	0
NODE_14506_length_6930_cov_14.140295_g3408_i0_3	NODE_14506_length_6930_cov_14.140295_g3408_i0	849	1868	-	1020	0	2	2	0	0	0	6.17	0	0	2.17	15.33	0	0	0	20.33	0	0	61.5	6	0	0	1	7.5	0
NODE_14506_length_6930_cov_14.140295_g3408_i0_4	NODE_14506_length_6930_cov_14.140295_g3408_i0	1874	3046	-	1173	0	0	0	0	0	0	4	0	0	0	4.5	0	0	3	15	0	0	55.5	2	0	0	0	5.5	0
NODE_14506_length_6930_cov_14.140295_g3408_i0_5	NODE_14506_length_6930_cov_14.140295_g3408_i0	3112	4521	+	1410	0	5.5	9	0	0	5	13	0	0	4	14.5	0	0	4	19.5	0	0	45	5	0	0	2.5	10	0
NODE_14506_length_6930_cov_14.140295_g3408_i0_6	NODE_14506_length_6930_cov_14.140295_g3408_i0	4588	4899	-	312	0	1.5	3	0	0	4	12	0	0	0	14.5	0	0	0	12.5	0	0	19	10	0	0	0.5	9	0
NODE_14506_length_6930_cov_14.140295_g3408_i0_7	NODE_14506_length_6930_cov_14.140295_g3408_i0	5003	5644	+	642	0	0	3	0	0	0	2.5	0	0	0	1	0	0	0	17	0	0	48.5	4	0	0	1	2	0
NODE_14506_length_6930_cov_14.140295_g3408_i0_8	NODE_14506_length_6930_cov_14.140295_g3408_i0	5729	6928	+	1200	0	0	10	0	0	0	4.5	0	0	2	2	0	0	0	31.5	0	0	42	1	0	0	0	0	0
NODE_14507_length_6929_cov_286.605601_g1_i7155_1	NODE_14507_length_6929_cov_286.605601_g1_i7155	14	1162	-	1149	9	2	9	385.5	16	1	20	152	5	3	8	303.5	11	0	44	352	15	20	17	574.5	9	1	15	183
NODE_14507_length_6929_cov_286.605601_g1_i7155_2	NODE_14507_length_6929_cov_286.605601_g1_i7155	1358	1957	+	600	4	2	5	263	1.5	1	8.5	144.5	3	0	14.5	156	13	0	10	223	4	0	6	260	11	0	10	54
NODE_14507_length_6929_cov_286.605601_g1_i7155_3	NODE_14507_length_6929_cov_286.605601_g1_i7155	2025	2441	+	417	5	0	2	139.5	4.5	5	12	84	5	0	13.5	106	13	0	4.5	173	2	0	5	176.5	11	1	8.5	43
NODE_14507_length_6929_cov_286.605601_g1_i7155_4	NODE_14507_length_6929_cov_286.605601_g1_i7155	2506	3948	+	1443	1	0	10	72	8.5	1	7.5	64.5	3	0	6	56.5	4	4	8.5	65	2	1	2	132.33	5	0	10.5	17
NODE_14507_length_6929_cov_286.605601_g1_i7155_5	NODE_14507_length_6929_cov_286.605601_g1_i7155	3950	4192	+	243	0	0	0	15.5	2.5	0	0.5	16.5	1.5	0	0	10	0	0	0	13	0	0	0	22.83	1.5	0	0	2
NODE_14507_length_6929_cov_286.605601_g1_i7155_6	NODE_14507_length_6929_cov_286.605601_g1_i7155	4280	6076	+	1797	74	4	22	2575	62.5	6	47.5	1144.5	45	4	84	1623.5	39.5	5	37	815	38	4	71	929.33	36.5	8	45	320
NODE_14507_length_6929_cov_286.605601_g1_i7155_7	NODE_14507_length_6929_cov_286.605601_g1_i7155	6088	6876	+	789	15	0	7	909.5	17.5	0	14	446	11.5	2	25	655.5	11.5	1	19	290	18	3	14	305.5	13	2	12	244
NODE_14510_length_6928_cov_7.025237_g3409_i0_1	NODE_14510_length_6928_cov_7.025237_g3409_i0	1	459	+	459	0	0	0	0	0	0	0	0	0	0	0	0	0	5	3	0	0	9	0	0	0	0	0	0
NODE_14510_length_6928_cov_7.025237_g3409_i0_2	NODE_14510_length_6928_cov_7.025237_g3409_i0	589	1650	-	1062	0	7	0	0	0	4	2	0	0	5.5	2	0	0	14	12.5	0	0	46	0	0	0	5	4	0
NODE_14510_length_6928_cov_7.025237_g3409_i0_3	NODE_14510_length_6928_cov_7.025237_g3409_i0	1733	2416	-	684	0	1	0	0	0	0.5	0	0	0	1.5	1	0	0	8	14	0	0	33.5	0	0	0	2	1	0
NODE_14510_length_6928_cov_7.025237_g3409_i0_4	NODE_14510_length_6928_cov_7.025237_g3409_i0	2420	3217	-	798	0	2	0	0	0	4	1	0	0	0	1	0	0	6.5	11.5	0	0	32	0	0	0	1	0	0
NODE_14510_length_6928_cov_7.025237_g3409_i0_5	NODE_14510_length_6928_cov_7.025237_g3409_i0	3226	4809	-	1584	0	3	0	0	0	0.5	0	0	0	5	1	0	0	17.5	20.5	0	0	61	0	0	0	2	0	0
NODE_14510_length_6928_cov_7.025237_g3409_i0_6	NODE_14510_length_6928_cov_7.025237_g3409_i0	4883	6094	-	1212	0	1	0	0	0	3	0	0	0	0	1	0	0	5	18.5	0	0	50.5	1	0	0	4	0	0
NODE_14510_length_6928_cov_7.025237_g3409_i0_7	NODE_14510_length_6928_cov_7.025237_g3409_i0	6504	6797	+	294	0	0	0	0	0	0	0	0	0	0	0	0	0	2	6	0	0	9	0	0	0	0	0	0
NODE_14511_length_6927_cov_129.303181_g1_i7157_1	NODE_14511_length_6927_cov_129.303181_g1_i7157	3	608	-	606	1	0	0	77.5	1	0	0	16	2	0	2	38.5	3.5	0.5	5	50.5	2	4.5	2.5	65	1.5	4.5	2	46
NODE_14511_length_6927_cov_129.303181_g1_i7157_2	NODE_14511_length_6927_cov_129.303181_g1_i7157	566	2095	-	1530	4	0	1	135.5	3.5	1	2	49	8	1	5	106	7	0.5	16.5	135	7	3.5	9	199	1.5	0.5	3.5	98
NODE_14511_length_6927_cov_129.303181_g1_i7157_3	NODE_14511_length_6927_cov_129.303181_g1_i7157	2111	4870	-	2760	50	1	13	558	26.5	2	21	264	29	0	17	403	61.5	3	70	686	39	21	31.5	1304.5	44	10	64.5	574
NODE_14511_length_6927_cov_129.303181_g1_i7157_4	NODE_14511_length_6927_cov_129.303181_g1_i7157	4897	6927	-	2031	14	2	1	191	13	1	9	95	16	1	8	153.5	33	2	42.5	459.5	26	10	16	766.5	37	1	41	294
NODE_14513_length_6927_cov_106.100088_g3410_i0_1	NODE_14513_length_6927_cov_106.100088_g3410_i0	3	2528	+	2526	14	0	4	0	21	0	3	13.5	57	0	2	0	7	0	7	7	9	0	4	4	38	0	1	2
NODE_14513_length_6927_cov_106.100088_g3410_i0_2	NODE_14513_length_6927_cov_106.100088_g3410_i0	2590	4791	+	2202	0	0.5	0	1	6	1	0	3.5	41	0	0	0	7	0	8	3.5	4	4	4	5	19	0	0	0
NODE_14513_length_6927_cov_106.100088_g3410_i0_3	NODE_14513_length_6927_cov_106.100088_g3410_i0	4861	5529	-	669	6	0.5	7	0	5	0	2.5	0	30	0	1	0	3	3	8	0.5	7	1	1	2	14	2	4	0
NODE_14513_length_6927_cov_106.100088_g3410_i0_4	NODE_14513_length_6927_cov_106.100088_g3410_i0	5566	6927	-	1362	228	185	222	5	330	237	283.5	5	266	210	275	15	268	258	2896	9	159	1475	384	17	344	244	383	6
NODE_14515_length_6927_cov_52.081996_g1_i7160_1	NODE_14515_length_6927_cov_52.081996_g1_i7160	3	368	-	366	8	48	40.5	10	10.5	46	41	1	9.5	40	61	3.5	31.5	28.5	183	7.5	19.5	47	78	7.5	14	62.5	90	0
NODE_14515_length_6927_cov_52.081996_g1_i7160_2	NODE_14515_length_6927_cov_52.081996_g1_i7160	313	1026	-	714	33	189	429.5	52	88.5	165	387	19	70.5	233	622	35.5	145.5	108.5	793	46.5	59.5	191	833	38.5	72	431.5	642	10
NODE_14515_length_6927_cov_52.081996_g1_i7160_3	NODE_14515_length_6927_cov_52.081996_g1_i7160	1936	2436	+	501	0	5	3	0	2	5	17	0	0	10	10	0	1.5	5	38.5	0	1	3	11	0	9.5	10	14.5	0
NODE_14515_length_6927_cov_52.081996_g1_i7160_4	NODE_14515_length_6927_cov_52.081996_g1_i7160	2573	2668	+	96	2	3	11	0	1	7	7	0	0	3	6.5	0	3	2	21.5	0	1.5	1	5	0	3	13	11	0
NODE_14515_length_6927_cov_52.081996_g1_i7160_5	NODE_14515_length_6927_cov_52.081996_g1_i7160	2832	3089	+	258	9.5	8.5	2	1	10	4.5	27	0	10	12.5	15	0	26.5	15	89	1.5	10.5	19	30.5	2	19	21.5	56	0
NODE_14515_length_6927_cov_52.081996_g1_i7160_6	NODE_14515_length_6927_cov_52.081996_g1_i7160	3147	3479	-	333	0.5	2.5	5	1	1	1.5	4	0	1	1.5	2.5	0	2	2	36.5	1.5	0	9.5	4.5	3	6.5	3.5	3.5	0
NODE_14515_length_6927_cov_52.081996_g1_i7160_7	NODE_14515_length_6927_cov_52.081996_g1_i7160	3595	5904	-	2310	6	11	9	2	3	20	8	0	10	9	9	15	15	24	1238	0	5	328	29	1	12	41	51	1
NODE_14515_length_6927_cov_52.081996_g1_i7160_8	NODE_14515_length_6927_cov_52.081996_g1_i7160	5901	6410	-	510	6	10.5	13	2	13	6	13	0	8.5	22	20	3	8	13.5	180.5	1	7	35.5	22	1	8	22.5	29	0
NODE_14515_length_6927_cov_52.081996_g1_i7160_9	NODE_14515_length_6927_cov_52.081996_g1_i7160	6403	6927	-	525	1	2.5	2	6	3	3	2	0	0.5	6	6	0	4	9.5	98	0	3	9	20	0	6	17.5	16	0
NODE_14516_length_6926_cov_12062.741719_g1_i7161_1	NODE_14516_length_6926_cov_12062.741719_g1_i7161	14	280	-	267	296	2127.5	7381	143	204	2246	3238	23	354	4499.5	12151	36	143	2160.5	3970.5	38	122	1267.5	9256	15	75.5	7367.5	5526.5	8
NODE_14516_length_6926_cov_12062.741719_g1_i7161_2	NODE_14516_length_6926_cov_12062.741719_g1_i7161	433	1611	-	1179	391	12227.5	15866	278	308	15003	9364	34	791	17829.5	14746	20	1210	19277.5	26934.5	61	382	9008.5	57273	35	605.5	50235.5	46665.5	10
NODE_14516_length_6926_cov_12062.741719_g1_i7161_3	NODE_14516_length_6926_cov_12062.741719_g1_i7161	1997	3031	-	1035	596	19793	26994	31	572	23459	12291	25	1112	28967	18137	39	2480	29240	41479	31	766	12693	70535	25	925	83451	66388	3
NODE_14516_length_6926_cov_12062.741719_g1_i7161_4	NODE_14516_length_6926_cov_12062.741719_g1_i7161	3554	6646	-	3093	5	47	85	15	7	32.5	107	6	12	56	68	22	18	18	702.5	15.5	5	46.5	84	14	17	65	61.5	1
NODE_14516_length_6926_cov_12062.741719_g1_i7161_5	NODE_14516_length_6926_cov_12062.741719_g1_i7161	6656	6925	-	270	0	1	0	0	0	0.5	1	0	1	0	1	0	1	0	22.5	0.5	0	3.5	0	2	0	0	1.5	0
NODE_14517_length_6926_cov_331.973150_g1_i7162_1	NODE_14517_length_6926_cov_331.973150_g1_i7162	16	561	-	546	0	3	5	0.5	0	4	5.5	0	0	7	3	0	1.5	6.5	15	0	0	4	17.5	0	0	4	9	0
NODE_14517_length_6926_cov_331.973150_g1_i7162_2	NODE_14517_length_6926_cov_331.973150_g1_i7162	614	940	-	327	0	7	3	1.5	0	2	5.5	0	0	7	4	0	1.5	1.5	12	0	0	2	13.5	0	0	4	11	0
NODE_14517_length_6926_cov_331.973150_g1_i7162_3	NODE_14517_length_6926_cov_331.973150_g1_i7162	963	2177	-	1215	0	39.5	69	16	3	59.5	53	1	0	47.5	44	1	1	22	180.5	2	0	19.5	45	1	1	80.5	31.5	0
NODE_14517_length_6926_cov_331.973150_g1_i7162_4	NODE_14517_length_6926_cov_331.973150_g1_i7162	2248	3477	-	1230	3917	5815.5	5860	2037	4954	4820.5	5978	1004	5415	5332.5	5248	1020	4343	3734	4815.5	1176	2323	1897.5	8104	1449	2556	6694.5	8349.5	424
NODE_14517_length_6926_cov_331.973150_g1_i7162_5	NODE_14517_length_6926_cov_331.973150_g1_i7162	3836	5608	+	1773	124	223.5	458.5	124	109.5	188	357.5	36	177	202.5	274.5	66	119	141	601.5	74	76	104	463	108	98	237	555	35
NODE_14517_length_6926_cov_331.973150_g1_i7162_6	NODE_14517_length_6926_cov_331.973150_g1_i7162	5605	6531	+	927	2	14	32	8	5	11	24.5	1	3	18	26.5	2	7	19.5	192	4.5	2	19	29.5	0	1.5	21	30	0
NODE_14517_length_6926_cov_331.973150_g1_i7162_7	NODE_14517_length_6926_cov_331.973150_g1_i7162	6579	6926	-	348	0	6.5	7.5	2	0.5	8	11	2	2	7.5	6	0	3	6.5	48.5	1.5	0	5	9.5	2	1.5	8	9	1
NODE_14518_length_6926_cov_80.351233_g3411_i0_1	NODE_14518_length_6926_cov_80.351233_g3411_i0	3	809	+	807	5	107	86	0	3.5	93.5	104.5	0	9.5	113.5	100	0	23	92	92	0	8	49	125	0	7	125.5	111	0
NODE_14518_length_6926_cov_80.351233_g3411_i0_2	NODE_14518_length_6926_cov_80.351233_g3411_i0	918	1634	+	717	427	213	181	26	585.5	211.5	280.5	17	949.5	186	280.5	21	679	104	233	3	329	55	252	12	870	284	361	3
NODE_14518_length_6926_cov_80.351233_g3411_i0_3	NODE_14518_length_6926_cov_80.351233_g3411_i0	1844	4060	+	2217	242	764	939	33	349	687.5	572	4	350	1052.5	947.5	14	285	356	551	4	146	220	1095	4	247	1132.5	615	0
NODE_14518_length_6926_cov_80.351233_g3411_i0_4	NODE_14518_length_6926_cov_80.351233_g3411_i0	4225	4743	+	519	0	101	78	2	5	136.5	83	2	4	85	79.5	0	13	24	87.5	0	0	11	64.5	0	5	127	61	0
NODE_14518_length_6926_cov_80.351233_g3411_i0_5	NODE_14518_length_6926_cov_80.351233_g3411_i0	4857	5474	+	618	1	1	7	0	1	8	2	0	3	6	4.5	0	2	3.5	23	0	0	4.5	6.5	0	1	7	1	0
NODE_14518_length_6926_cov_80.351233_g3411_i0_6	NODE_14518_length_6926_cov_80.351233_g3411_i0	5549	6925	+	1377	0	5	5	0	0	7	6	0	1	2	8	4	0	2.5	35.5	0	0	3.5	1	0	0	4	9	0
NODE_14519_length_6926_cov_45.982635_g1_i7163_1	NODE_14519_length_6926_cov_45.982635_g1_i7163	3	572	-	570	13	0	3	3	26.5	4	3	0	28.5	2	9	3	20.5	15.5	145.5	1	6.5	161.5	15	1	5	7	13	1
NODE_14519_length_6926_cov_45.982635_g1_i7163_2	NODE_14519_length_6926_cov_45.982635_g1_i7163	688	1335	-	648	1.5	0	0	1	3.5	2	1.5	0	3.5	0	1	2	3.5	21	100.5	0	2.5	143.5	6	0	0	0	1	0
NODE_14519_length_6926_cov_45.982635_g1_i7163_3	NODE_14519_length_6926_cov_45.982635_g1_i7163	1393	3834	-	2442	18	3	5	3	7	5	6.5	1	10.5	6	3.5	11.5	12	36.5	148	0	10	298.5	21	1	3	11.5	6	1
NODE_14519_length_6926_cov_45.982635_g1_i7163_4	NODE_14519_length_6926_cov_45.982635_g1_i7163	3831	4481	-	651	6.5	4	3.5	0.5	8.5	3	1	0	13.5	4	2	5	15.5	11	47.5	1	7.5	87.67	13	0	2	5	8	0
NODE_14519_length_6926_cov_45.982635_g1_i7163_5	NODE_14519_length_6926_cov_45.982635_g1_i7163	4510	4887	-	378	6	0	1.5	0.5	1.83	0	2.33	0	11.5	2	0.5	1.5	4.83	9	31.33	0	2.5	78.33	0.5	0	2.33	0.83	4	0
NODE_14519_length_6926_cov_45.982635_g1_i7163_6	NODE_14519_length_6926_cov_45.982635_g1_i7163	4905	5087	-	183	1	1.5	2	0	1.33	1.5	1.83	0	3.5	0	3.5	0.5	1.83	2.5	25.33	1	0.5	36.83	1	0	0.83	3.33	3	0
NODE_14519_length_6926_cov_45.982635_g1_i7163_7	NODE_14519_length_6926_cov_45.982635_g1_i7163	5084	5596	-	513	1	1.5	2	0.5	1.83	1.5	1.83	0	4	0	4.5	3	2.83	2.5	64.83	1	2.5	103.67	0.5	0	0.83	2.33	3	0
NODE_14519_length_6926_cov_45.982635_g1_i7163_8	NODE_14519_length_6926_cov_45.982635_g1_i7163	5589	6590	-	1002	3	3	0	0.5	2.5	1	4	0	9.5	1	3	4	4	21.5	194.5	0	3.5	284.5	2	1	2	0	2	0
NODE_14519_length_6926_cov_45.982635_g1_i7163_9	NODE_14519_length_6926_cov_45.982635_g1_i7163	6587	6925	-	339	1	0	1	0	1	0	2	0	1.5	0	2	2.5	1	4.5	35.5	0	1.5	53.5	0	0	1	0	0	0
NODE_14520_length_6926_cov_13.833941_g3412_i0_1	NODE_14520_length_6926_cov_13.833941_g3412_i0	3	2027	+	2025	15.5	2	8	15	22.5	7	10.5	7	8	8	21.5	17	15.5	5	41	5.17	2	11	21	6.5	23.5	12	30	1
NODE_14520_length_6926_cov_13.833941_g3412_i0_2	NODE_14520_length_6926_cov_13.833941_g3412_i0	2040	2342	+	303	21	0	3	19.5	34.5	2.5	18.5	10.5	30.5	2.5	11	24.5	40	1	45.5	30.17	22	7.5	5	32	57	5.5	19	4
NODE_14520_length_6926_cov_13.833941_g3412_i0_3	NODE_14520_length_6926_cov_13.833941_g3412_i0	2323	2700	+	378	12.5	6	5	15.5	16	5.5	11	8.5	16.5	3.5	12.5	14.5	12.5	3	39.5	14.67	16	9.5	7	23.5	31.5	1.5	13	3
NODE_14520_length_6926_cov_13.833941_g3412_i0_4	NODE_14520_length_6926_cov_13.833941_g3412_i0	2998	4317	-	1320	8	3.5	12	12	7.5	5.5	15.5	6	13	8	5.5	9	16.5	2	44.5	10	14	5	5	16	22	3	11	4
NODE_14520_length_6926_cov_13.833941_g3412_i0_5	NODE_14520_length_6926_cov_13.833941_g3412_i0	4318	4929	-	612	1	0.5	5	0.5	1	1.5	1.5	0	0	1	3.5	2	0.5	0	11	0	0	2	6	0	1	4	1	0
NODE_14520_length_6926_cov_13.833941_g3412_i0_6	NODE_14520_length_6926_cov_13.833941_g3412_i0	4926	5294	-	369	1	0	0	0.5	0.5	0	6	0	0	1	0	6	3	0	15.5	0	0	3	0	0	2	2	1	0
NODE_14520_length_6926_cov_13.833941_g3412_i0_7	NODE_14520_length_6926_cov_13.833941_g3412_i0	5520	6407	-	888	0.5	0.5	8.5	0	2	1.5	0	0	0.5	1	7	6.5	1.5	1	31	0	0	8	9.5	0	0	5	3.5	0
NODE_14520_length_6926_cov_13.833941_g3412_i0_8	NODE_14520_length_6926_cov_13.833941_g3412_i0	6404	6925	-	522	0.5	0.5	3.5	1	2	0.5	0	0	0.5	0	4	8.5	1.5	0	14	0	0	4	5.5	0	0	0	0.5	0
NODE_14521_length_6925_cov_354.091798_g1_i7164_1	NODE_14521_length_6925_cov_354.091798_g1_i7164	2	2044	-	2043	1790	451	661	112	2097	408	733	66	2909	488	601	82	2064	466	1185	143	1192	783	989	173	1586	592	1056	38
NODE_14521_length_6925_cov_354.091798_g1_i7164_2	NODE_14521_length_6925_cov_354.091798_g1_i7164	3135	6923	+	3789	114	30	55	7	99	23	40	2	124	39	80	38	80	90	574	6	64	636	91	8	72	47	60	0
NODE_14522_length_6925_cov_338.262551_g1_i7165_1	NODE_14522_length_6925_cov_338.262551_g1_i7165	3	266	+	264	208	21	28	2	280.5	18	40	1	382.5	13	33	2	159	15	107	6	104.5	76.5	27	3	266.5	35	71.5	1
NODE_14522_length_6925_cov_338.262551_g1_i7165_2	NODE_14522_length_6925_cov_338.262551_g1_i7165	491	1189	+	699	317	140	137	30	350	88.5	183.5	21.5	536	121	197	32.5	276.5	87.5	529.5	41	126.5	347.5	228	47	236.5	161	347.5	14
NODE_14522_length_6925_cov_338.262551_g1_i7165_3	NODE_14522_length_6925_cov_338.262551_g1_i7165	1200	2024	+	825	500.5	165	250	40	601	172	347.5	32	679	158	339	24.5	382	125.5	551.5	37	279	351.5	352.5	32	494	235.5	341.5	6
NODE_14522_length_6925_cov_338.262551_g1_i7165_4	NODE_14522_length_6925_cov_338.262551_g1_i7165	2127	2945	+	819	81	21.5	15	7	70.5	32.5	24.5	2.5	115	21.5	47	20	68	39.5	285	2	46	407	27.5	4.5	68	18	39	2
NODE_14522_length_6925_cov_338.262551_g1_i7165_5	NODE_14522_length_6925_cov_338.262551_g1_i7165	3019	3804	-	786	42	3.5	13.5	4	47.5	8	14.5	1	52.5	7	9.5	13.5	37	34	271.5	0	29	309	13.5	3.5	16.5	8	16	0
NODE_14522_length_6925_cov_338.262551_g1_i7165_6	NODE_14522_length_6925_cov_338.262551_g1_i7165	3809	4774	-	966	129	20.5	57	10	60	17	35.5	5	174	29	65.5	17	87.5	46	334.5	6	42.5	493	125.5	6.5	40.5	46	67	8
NODE_14522_length_6925_cov_338.262551_g1_i7165_7	NODE_14522_length_6925_cov_338.262551_g1_i7165	4762	5400	-	639	128.5	50.5	95.5	26.5	158.5	46.5	47	4	192	73	98.5	31	174.5	73.5	275.5	12	87.5	260.5	155	10.5	85	86.5	122.5	16
NODE_14522_length_6925_cov_338.262551_g1_i7165_8	NODE_14522_length_6925_cov_338.262551_g1_i7165	5423	5731	-	309	57	30	21	4.5	92	26.5	37.5	2	143	18.5	28.5	5.5	62	30.5	161	8	40.5	135	48	11	73	19	58	0
NODE_14522_length_6925_cov_338.262551_g1_i7165_9	NODE_14522_length_6925_cov_338.262551_g1_i7165	5871	6611	+	741	53	2	17	1	28	9	9	0	50	13	18	11	36.5	20.5	210.5	3	18.5	257	18	2	28	12	16	0
NODE_14525_length_6925_cov_49.420461_g3248_i1_1	NODE_14525_length_6925_cov_49.420461_g3248_i1	3	461	-	459	0	0	0	2	0	1	1	0	0	0	0.5	3	0.5	0	4	1	0	5.5	0	1	1.5	0	0.5	0
NODE_14525_length_6925_cov_49.420461_g3248_i1_2	NODE_14525_length_6925_cov_49.420461_g3248_i1	458	1342	-	885	2	4	14	8	2	1	13	4	4	5	6.5	9	9.5	4	28.5	4	2	15.5	13	15	11.5	18	16.5	8
NODE_14525_length_6925_cov_49.420461_g3248_i1_3	NODE_14525_length_6925_cov_49.420461_g3248_i1	1472	5854	-	4383	34.5	109	186	138.5	79	91	216	87.5	83.5	83.5	253.5	138.5	154.5	139	428	201	80	197	478	456	118.5	240.5	644	98.5
NODE_14525_length_6925_cov_49.420461_g3248_i1_4	NODE_14525_length_6925_cov_49.420461_g3248_i1	5918	6925	-	1008	6.5	17	16	38.5	7	16	31	12.5	6.5	9.5	32.5	21.5	13.5	17	75.5	33	7	29	61	77	23.5	35.5	89	11.5
NODE_14527_length_6924_cov_138.947161_g3102_i1_1	NODE_14527_length_6924_cov_138.947161_g3102_i1	3	6923	-	6921	48	152	599	0	39	115	752	0	30	224	1211	0	50	256	379	0	60	33	1122	1	32	80	1517	0
NODE_14529_length_6924_cov_94.334550_g1046_i5_1	NODE_14529_length_6924_cov_94.334550_g1046_i5	2	763	+	762	14	19.5	20	14.5	22	25	22.5	6	38.5	22	22.5	8	100	5	257	80.5	27.5	12	69	148	76.5	55.5	159	14
NODE_14529_length_6924_cov_94.334550_g1046_i5_2	NODE_14529_length_6924_cov_94.334550_g1046_i5	792	1181	+	390	109	81	69	79.5	125.5	99	126.5	37	228.5	77	81.5	50	536.5	99	521	248.5	250	57.5	363.5	498.5	574.5	194.5	610.5	82
NODE_14529_length_6924_cov_94.334550_g1046_i5_3	NODE_14529_length_6924_cov_94.334550_g1046_i5	1228	1551	+	324	4.5	2.5	1	3	3	2.5	8	2	13	0	2	0	29.5	9	123.5	36	5.5	4	19	39	47	13	44.5	0
NODE_14529_length_6924_cov_94.334550_g1046_i5_4	NODE_14529_length_6924_cov_94.334550_g1046_i5	1636	2163	+	528	12.5	23	10	22.5	15	18.5	19.5	19	13	19	21.5	12.5	105.5	29.5	208	119.5	34	23.5	198	136	48	75.5	229	11.5
NODE_14529_length_6924_cov_94.334550_g1046_i5_5	NODE_14529_length_6924_cov_94.334550_g1046_i5	2212	4113	+	1902	12.5	36.5	31.5	21.5	19.5	28.5	41.5	8	31	26.83	37	16.5	94.5	44.5	527.17	141	28	44.5	290	155	71.5	153.83	314	20.5
NODE_14529_length_6924_cov_94.334550_g1046_i5_6	NODE_14529_length_6924_cov_94.334550_g1046_i5	4110	4451	+	342	1	24.33	17	7.67	4.5	14.67	18.17	0.33	6.17	22.83	15.83	3.5	34.83	16.67	148.67	33.17	10.5	39.33	119.5	47.17	14.5	41	164.17	10
NODE_14529_length_6924_cov_94.334550_g1046_i5_7	NODE_14529_length_6924_cov_94.334550_g1046_i5	4448	4642	+	195	1.5	12.33	20.5	10.67	5.5	7.67	15.67	0.33	5.67	11.33	13.33	5.5	18.83	22.67	108.17	17.67	9	25.83	114.5	29.67	9.5	42.5	117.67	6
NODE_14529_length_6924_cov_94.334550_g1046_i5_8	NODE_14529_length_6924_cov_94.334550_g1046_i5	4639	5028	+	390	7.5	11.33	17	11.67	10.5	3.17	9.17	4.33	2.17	12	17.33	6	20.33	37.17	150	22.67	6.5	36.33	318	33.17	5.5	84.67	177.17	5
NODE_14529_length_6924_cov_94.334550_g1046_i5_9	NODE_14529_length_6924_cov_94.334550_g1046_i5	5134	5769	-	636	4.5	16.5	30	5	2.5	12	13	0	4	34	29	4	7	22.5	127	8	4	19	129.5	7.5	3	48.5	51	0
NODE_14529_length_6924_cov_94.334550_g1046_i5_10	NODE_14529_length_6924_cov_94.334550_g1046_i5	5985	6848	+	864	1	9	8	2	2	8	24	6	3	8	28	2	1	6	225.5	2	0	15	19	5	4	9	16	0
NODE_14530_length_6924_cov_67.239527_g1494_i7_1	NODE_14530_length_6924_cov_67.239527_g1494_i7	3	893	-	891	360	135	392	43	352	108.5	239	23	351	173	306	41	467	128	451	51	266	83	597	67	213.5	346	427	18
NODE_14530_length_6924_cov_67.239527_g1494_i7_2	NODE_14530_length_6924_cov_67.239527_g1494_i7	1049	2065	-	1017	1	7.5	10	0	2.5	8	6.5	0	8	8	19	1	9	6	199	6.5	9.5	10.5	21	2	2.5	30	38.5	2
NODE_14530_length_6924_cov_67.239527_g1494_i7_3	NODE_14530_length_6924_cov_67.239527_g1494_i7	2071	3351	-	1281	20	38.5	75	1	33.5	32	76	0	35	30	112	1	79.5	57	494.5	12.5	46.5	108	167.5	10	43	179.5	240.5	4
NODE_14530_length_6924_cov_67.239527_g1494_i7_4	NODE_14530_length_6924_cov_67.239527_g1494_i7	3487	6213	-	2727	25	57.5	170	0	47.5	35	98.5	0	55.5	44	115.5	4	107	160.5	824	17	69	134	267.5	6	28	319.5	303.5	0
NODE_14530_length_6924_cov_67.239527_g1494_i7_5	NODE_14530_length_6924_cov_67.239527_g1494_i7	6324	6923	-	600	2	7.5	13	5	6.5	2.5	14	3	12.5	6	14.5	10	16.5	11.5	189.5	4	12	16.5	44	7	8	40	27.5	0
NODE_14539_length_6923_cov_42.774599_g1123_i2_1	NODE_14539_length_6923_cov_42.774599_g1123_i2	3	6923	-	6921	1012	26	19	0	609	11	23	0	1020	51	32	0	736	63	20	2	940	9	39	0	402	20	46	0
NODE_14540_length_6923_cov_29.463212_g3413_i0_1	NODE_14540_length_6923_cov_29.463212_g3413_i0	1	138	-	138	0	0	0	0	0	0	0	0	1	0	0	0	0	0	0	0	0.5	0	0	0	1	0	0	0
NODE_14540_length_6923_cov_29.463212_g3413_i0_2	NODE_14540_length_6923_cov_29.463212_g3413_i0	175	633	-	459	2.5	0	0.5	0	3	0.5	0	0	9	0	1	0	11.5	0	0	0	14	0	3	0	10.5	0	0.5	0
NODE_14540_length_6923_cov_29.463212_g3413_i0_3	NODE_14540_length_6923_cov_29.463212_g3413_i0	640	768	-	129	1.5	0	0.5	0	3	0.5	0	0	4	0	2	0	8.5	0	0	0	6.5	0	1	0	4.5	0	0.5	0
NODE_14540_length_6923_cov_29.463212_g3413_i0_4	NODE_14540_length_6923_cov_29.463212_g3413_i0	1978	2124	-	147	0.5	0	0	0	6	0	0	0	4	0	0.5	0	12.83	0	3	0	8	0	0	0	15.33	0	1	0
NODE_14540_length_6923_cov_29.463212_g3413_i0_5	NODE_14540_length_6923_cov_29.463212_g3413_i0	2173	2343	-	171	3.5	0	0	0	3	0	0	0	4	0	0.5	0	19.33	0	3	0	7	0	0	0	8.83	0	0	0
NODE_14540_length_6923_cov_29.463212_g3413_i0_6	NODE_14540_length_6923_cov_29.463212_g3413_i0	2380	2718	-	339	5	0	0	0	5.5	0	0	0	3	0	0	0	30.33	0	0	0	25.5	0	0	0	15.83	0	0	0
NODE_14540_length_6923_cov_29.463212_g3413_i0_7	NODE_14540_length_6923_cov_29.463212_g3413_i0	2725	2955	-	231	3	0	0	0	5.5	0	0	0	7.5	0	0	0	34.5	0	0	0	21.5	0	0	0	17.5	0	0	0
NODE_14540_length_6923_cov_29.463212_g3413_i0_8	NODE_14540_length_6923_cov_29.463212_g3413_i0	3250	3474	-	225	16.5	0	3	0	9.5	0	0	0	19	0.5	0	0	57.5	1	0	0	61	0	0	0	35.5	0	1	0
NODE_14540_length_6923_cov_29.463212_g3413_i0_9	NODE_14540_length_6923_cov_29.463212_g3413_i0	3710	4186	-	477	12.5	0	0	0	9.5	1	0	0	11.5	1.5	0	0	51.5	0	1	0	34	0	2	0	42	1	0	0
NODE_14540_length_6923_cov_29.463212_g3413_i0_10	NODE_14540_length_6923_cov_29.463212_g3413_i0	4703	5011	-	309	12	1.5	0	0	10	0	0	0	8	0	1	0	42.5	0	0	0	41.5	0	0	0	37.5	0	0	0
NODE_14540_length_6923_cov_29.463212_g3413_i0_11	NODE_14540_length_6923_cov_29.463212_g3413_i0	5039	5341	-	303	6	1	0	0	5	0	0	0	5	0	0	0	20.17	0	0	0	18	2	0	0	21.67	0	0	0
NODE_14540_length_6923_cov_29.463212_g3413_i0_12	NODE_14540_length_6923_cov_29.463212_g3413_i0	5369	5608	-	240	5	0.5	0	0	4.5	0	0	0	7.83	0	0	0	22.33	0	1	0	26.5	0	0	0	17.5	3	0	0
NODE_14540_length_6923_cov_29.463212_g3413_i0_13	NODE_14540_length_6923_cov_29.463212_g3413_i0	5687	5971	-	285	2	0	0	0	0.5	0	0	0	4.83	1	0	0	22.5	0	0	0	19.5	0	0	0	20.67	0	0.5	0
NODE_14540_length_6923_cov_29.463212_g3413_i0_14	NODE_14540_length_6923_cov_29.463212_g3413_i0	6003	6203	+	201	2	0	0	0	2	0	0	0	2.33	0	0.5	0	7.83	0	0	0	11.5	0	0	0	14.5	0	0.5	0
NODE_14540_length_6923_cov_29.463212_g3413_i0_15	NODE_14540_length_6923_cov_29.463212_g3413_i0	6200	6613	+	414	8	0	0	0	12	0	0	0	3	0	0.5	0	43.17	1	0	0	36.5	0	0	0	28.17	0	0	0
NODE_14540_length_6923_cov_29.463212_g3413_i0_16	NODE_14540_length_6923_cov_29.463212_g3413_i0	6677	6922	-	246	3	0	0	0	5	0	0	0	8	0	0	0	35.5	0	0	0	28.5	0	0	0	14	0	0	0
NODE_14541_length_6923_cov_10.922190_g3414_i0_1	NODE_14541_length_6923_cov_10.922190_g3414_i0	141	1631	+	1491	0	0	6	0	0	0	5.5	0	0	2.5	5	0	0	1	13	0	0	65.5	1	0	0	0	6	0
NODE_14541_length_6923_cov_10.922190_g3414_i0_2	NODE_14541_length_6923_cov_10.922190_g3414_i0	1618	2781	+	1164	0	0	0	0	0	0	6.5	0	0	0.5	4	0	0	0	17	0	0	35	2	0	0	0	3	0
NODE_14541_length_6923_cov_10.922190_g3414_i0_3	NODE_14541_length_6923_cov_10.922190_g3414_i0	2908	4902	-	1995	0	14	17	0	0	13	65	0	0	19	61	0	1	4	42	0	0	64	12	0	0	10	43	0
NODE_14541_length_6923_cov_10.922190_g3414_i0_4	NODE_14541_length_6923_cov_10.922190_g3414_i0	5036	5323	+	288	0	0	0	0	0	1	0	0	0	0	0	0	0	0.5	2	0	0	13	0	0	0	0	0	0
NODE_14541_length_6923_cov_10.922190_g3414_i0_5	NODE_14541_length_6923_cov_10.922190_g3414_i0	5337	6617	-	1281	0	1	0	0	0	0	2	0	0	0	4	0	0	1	12.5	0	0	37.5	7	0	0	0	4.5	0
NODE_14541_length_6923_cov_10.922190_g3414_i0_6	NODE_14541_length_6923_cov_10.922190_g3414_i0	6637	6921	-	285	0	0	0	0	0	0	0	0	0	0	1	0	0	0.5	2.5	0	0	8	1	0	0	0	0.5	0
NODE_14543_length_6922_cov_7.031245_g3415_i0_1	NODE_14543_length_6922_cov_7.031245_g3415_i0	3	722	-	720	0	0	0	0	0	2	0.5	0	0	0	1	0	0	2	3.5	0	0	20	5.5	0	0	0	0.5	0
NODE_14543_length_6922_cov_7.031245_g3415_i0_2	NODE_14543_length_6922_cov_7.031245_g3415_i0	706	1521	-	816	0	0	1	0	0	1	9	0	0	0	7	0	0	0	17.5	0	0	35	5.5	0	0	0	1.5	0
NODE_14543_length_6922_cov_7.031245_g3415_i0_3	NODE_14543_length_6922_cov_7.031245_g3415_i0	1618	3147	-	1530	0	1	0	0	0	0	2	0	0	0	4	0	0	0	10	0	0	51.5	1	0	0	0	0.5	0
NODE_14543_length_6922_cov_7.031245_g3415_i0_4	NODE_14543_length_6922_cov_7.031245_g3415_i0	3192	3899	-	708	0	0	0	0	0	0	1.5	0	0	0	4	0	0	2	13	0	0	16.5	0	0	0	0	3.5	0
NODE_14543_length_6922_cov_7.031245_g3415_i0_5	NODE_14543_length_6922_cov_7.031245_g3415_i0	4251	4583	-	333	0	3	1	0	0	0	3	0	0	1	4	0	0	0	11	0	0	17.5	6	0	0	1	2	0
NODE_14543_length_6922_cov_7.031245_g3415_i0_6	NODE_14543_length_6922_cov_7.031245_g3415_i0	4739	5458	+	720	0	1	0	0	0	1	5	0	0	1	0.5	0	0	0	19	0	0	34	0	0	0	0	2.5	0
NODE_14543_length_6922_cov_7.031245_g3415_i0_7	NODE_14543_length_6922_cov_7.031245_g3415_i0	5494	6750	+	1257	0	0	0	0	0	2	1	0	0	0	1	0	0	2	17	0	0	34	0	0	0	0	3.5	0
NODE_14543_length_6922_cov_7.031245_g3415_i0_8	NODE_14543_length_6922_cov_7.031245_g3415_i0	6762	6920	-	159	0	0	0	0	0	0	2	0	0	0	1.5	0	0	0	0	0	0	1.5	0	0	0	0	0	0
NODE_14544_length_6922_cov_5.593225_g3416_i0_1	NODE_14544_length_6922_cov_5.593225_g3416_i0	3	1112	+	1110	0	2	0	0	0	1	2	0	0	5	2	0	0	2	13	0	0	24	0	0	0	0	0	0
NODE_14544_length_6922_cov_5.593225_g3416_i0_2	NODE_14544_length_6922_cov_5.593225_g3416_i0	1119	1709	+	591	0	0	0	0	0	0	0	0	0	0	0	0	0	0	7.5	0	0	17	0	0	0	0	0	0
NODE_14544_length_6922_cov_5.593225_g3416_i0_3	NODE_14544_length_6922_cov_5.593225_g3416_i0	1715	2080	-	366	0	0	0	0	0	0	0	0	0	0	0	0	0	2	6.5	0	0	17	2	0	0	0	0	0
NODE_14544_length_6922_cov_5.593225_g3416_i0_4	NODE_14544_length_6922_cov_5.593225_g3416_i0	2173	3246	+	1074	0	0	0	0	0	0	0	0	0	2	0	0	0	3.5	22	0	0	25	0	0	0	0	0	0
NODE_14544_length_6922_cov_5.593225_g3416_i0_5	NODE_14544_length_6922_cov_5.593225_g3416_i0	3266	4399	-	1134	0	0	0	0	0	1	1	0	0	0	0	0	0	2.5	11	0	0	29	0	0	0	2	0	0
NODE_14544_length_6922_cov_5.593225_g3416_i0_6	NODE_14544_length_6922_cov_5.593225_g3416_i0	4773	5576	+	804	0	0	0	0	0	0	0	0	0	0	0	0	0	2	15	0	0	15.5	0	0	0	1	0	0
NODE_14544_length_6922_cov_5.593225_g3416_i0_7	NODE_14544_length_6922_cov_5.593225_g3416_i0	5787	6695	+	909	0	1	0	0	0	0	1	0	0	0	0	0	0	1.5	12	0	0	29.5	0	0	0	0	0	0
NODE_14544_length_6922_cov_5.593225_g3416_i0_8	NODE_14544_length_6922_cov_5.593225_g3416_i0	6717	6920	-	204	0	0	0	0	0	0	0	0	0	0	0	0	0	0.5	2	0	0	5	0	0	0	0	0	0
NODE_14547_length_6921_cov_45.089661_g3417_i0_1	NODE_14547_length_6921_cov_45.089661_g3417_i0	2	526	-	525	0	0	0	0	0	0.5	1	0	0	1	3	1	0	1.5	5.5	1	0.5	1.5	0	0	0	2	3	0
NODE_14547_length_6921_cov_45.089661_g3417_i0_2	NODE_14547_length_6921_cov_45.089661_g3417_i0	536	2383	-	1848	2	16.5	16	1	1	16.5	34	0	2.5	8	32	1	2	10	38.5	2	1.5	21.5	20	5	2	18	42	0
NODE_14547_length_6921_cov_45.089661_g3417_i0_3	NODE_14547_length_6921_cov_45.089661_g3417_i0	2455	3240	+	786	3	13.5	45	17	4	20	27.5	0	7.5	20	41	7	6	7	37	1	1	18	29	16	8	19	59.5	4
NODE_14547_length_6921_cov_45.089661_g3417_i0_4	NODE_14547_length_6921_cov_45.089661_g3417_i0	3281	5128	-	1848	5	25	58	3	4	37	87.5	2	3	40	109	3	2	3.5	54	5	1	23	32	1	5	29	107.5	0
NODE_14547_length_6921_cov_45.089661_g3417_i0_5	NODE_14547_length_6921_cov_45.089661_g3417_i0	5401	5673	-	273	1	31.5	8	0	2	18	43.5	0	3	22	28	1	0	2	21	0	4	7	22	1	0	31	47	0
NODE_14547_length_6921_cov_45.089661_g3417_i0_6	NODE_14547_length_6921_cov_45.089661_g3417_i0	5816	6919	-	1104	0	15.5	26	5	2	8	32.5	2	1	14	26	1	2	11	36	5	2	6	27	1	2	27	50	0
NODE_14549_length_6920_cov_13.863882_g3418_i0_1	NODE_14549_length_6920_cov_13.863882_g3418_i0	2	283	-	282	0	1	3	0	0	0	0	0	0	0	2	0	0	0	1.5	0	0	3.33	3	0	0	1	3	0
NODE_14549_length_6920_cov_13.863882_g3418_i0_2	NODE_14549_length_6920_cov_13.863882_g3418_i0	288	521	-	234	0	0	0	0	0	0	1	0	0	0	1	0	0	0	0.5	0	0	6.83	0	0	0	1	1	0
NODE_14549_length_6920_cov_13.863882_g3418_i0_3	NODE_14549_length_6920_cov_13.863882_g3418_i0	538	1620	-	1083	0	0	3	0	0	4	1.5	0	0	3	6	0	0	3	13.5	0	0	12.83	5	1	0	1	1	0
NODE_14549_length_6920_cov_13.863882_g3418_i0_4	NODE_14549_length_6920_cov_13.863882_g3418_i0	1617	2720	-	1104	0	0.5	0	0	0	0.5	3.5	0	0	1	2	0	1	1	18	0	1	25.5	5	0	0	1	2	0
NODE_14549_length_6920_cov_13.863882_g3418_i0_5	NODE_14549_length_6920_cov_13.863882_g3418_i0	2717	3667	-	951	0	4	3.5	0	1	11	4.5	0	0	2	8	0	0.5	1	13	0	0	23.83	16	2	0	8	8	0
NODE_14549_length_6920_cov_13.863882_g3418_i0_6	NODE_14549_length_6920_cov_13.863882_g3418_i0	3699	3881	-	183	0	0.5	0.5	0	0	2.5	2.5	0	0	0	4.5	0	0.5	0	0.5	0	0.5	4.83	3	0	0	3.5	2.5	0
NODE_14549_length_6920_cov_13.863882_g3418_i0_7	NODE_14549_length_6920_cov_13.863882_g3418_i0	3924	4142	-	219	3	7	15	0	0	6	10	0	0	4	25.5	0	1	0.5	8	2	0.5	6.83	13	3	0	14.5	20.5	0
NODE_14549_length_6920_cov_13.863882_g3418_i0_8	NODE_14549_length_6920_cov_13.863882_g3418_i0	4270	4755	+	486	0	2	0	0	0	0	3.5	0	0	0	0.5	0	0	1.5	13	1	0	13	0	0	0	4.5	2	0
NODE_14549_length_6920_cov_13.863882_g3418_i0_9	NODE_14549_length_6920_cov_13.863882_g3418_i0	4912	6915	+	2004	3	70	71	37	7	36	49.5	12	8	36	63.5	21	1	30	67	22	1	54	74	46	3	37.5	68	12
NODE_14551_length_6919_cov_40.074788_g3419_i0_1	NODE_14551_length_6919_cov_40.074788_g3419_i0	1	645	-	645	2	15	14	6	9.5	16	17	8	5	11	24.5	4	6	7.5	42	3.5	12.5	20.5	31	10.5	7.5	10	55.5	2
NODE_14551_length_6919_cov_40.074788_g3419_i0_2	NODE_14551_length_6919_cov_40.074788_g3419_i0	642	1307	-	666	2	8	13	3.5	2	5.5	10	1	1	5	16.5	1	0.5	3.5	12	3	0.5	10.5	8.5	2	1.5	8	24	1
NODE_14551_length_6919_cov_40.074788_g3419_i0_3	NODE_14551_length_6919_cov_40.074788_g3419_i0	1304	1696	-	393	2	7	10	0.5	1.5	6	11.5	5	0	6	12	1	1.5	2	16	3.5	2	5	7	15.5	7	5	26	4
NODE_14551_length_6919_cov_40.074788_g3419_i0_4	NODE_14551_length_6919_cov_40.074788_g3419_i0	1717	2574	-	858	1	6.5	9.5	1	0	8.5	35	2.5	2.5	8	27	1.5	2	7.5	25.5	0	2.5	12.5	26.5	3.5	1.5	8	38	2.5
NODE_14551_length_6919_cov_40.074788_g3419_i0_5	NODE_14551_length_6919_cov_40.074788_g3419_i0	2602	4398	-	1797	13.5	22.5	56.5	24.5	11	40.5	76.5	22	22	27	87	30.5	8.5	17.5	96	15.5	9.5	43	61.5	30.5	35.5	49.5	113	10.5
NODE_14551_length_6919_cov_40.074788_g3419_i0_6	NODE_14551_length_6919_cov_40.074788_g3419_i0	4537	5010	-	474	0.5	2	0	3.5	0	2.5	6.5	1.5	2	3.5	4.5	2.5	0.5	0	11	0.5	0	20	6.5	0	0	1	9	0
NODE_14551_length_6919_cov_40.074788_g3419_i0_7	NODE_14551_length_6919_cov_40.074788_g3419_i0	5007	6023	-	1017	6.5	11	38.5	20	8.5	16.5	36	6	3.5	15.5	66	10	6	2	52.5	7.5	1.5	26.5	25.5	17	11	28	65.5	8
NODE_14551_length_6919_cov_40.074788_g3419_i0_8	NODE_14551_length_6919_cov_40.074788_g3419_i0	6032	6643	-	612	25.5	33.5	120	61	20	24	93	25	21.5	40	118	47	30	17.5	96	43.5	16	20	72.5	87.5	31.5	47	136.5	29
NODE_14551_length_6919_cov_40.074788_g3419_i0_9	NODE_14551_length_6919_cov_40.074788_g3419_i0	6659	6919	-	261	3	5.5	7.5	15	6.5	9.5	16.5	8	8.5	12	16.5	16.5	7	4.5	28	11	3.5	5	15	34.5	9.5	7.5	21.5	4
NODE_14552_length_6919_cov_14.923167_g1857_i1_1	NODE_14552_length_6919_cov_14.923167_g1857_i1	1	1281	-	1281	0	0	3.5	0	0	1.5	3.5	0	0	7	3	3	0	13	43.83	1	0	126.5	10	1	0	3	3.5	1
NODE_14552_length_6919_cov_14.923167_g1857_i1_2	NODE_14552_length_6919_cov_14.923167_g1857_i1	1351	1491	-	141	0	0	0.5	0	0	0.5	0.5	0	0	0	0	0	0	1	11.33	0	0	12.5	0	0	0	0	0.5	0
NODE_14552_length_6919_cov_14.923167_g1857_i1_3	NODE_14552_length_6919_cov_14.923167_g1857_i1	1523	3184	+	1662	0	2	0	0	3	3	4	0	1	0	3	0	0	17.5	89.33	0	0	138	7	1	1	1	5	0
NODE_14552_length_6919_cov_14.923167_g1857_i1_4	NODE_14552_length_6919_cov_14.923167_g1857_i1	3227	5518	+	2292	0	1	2	0	0	4	11	0	0	2	4	0	0	1.5	76.5	0	0	152	1	0	0	5	10.5	0
NODE_14552_length_6919_cov_14.923167_g1857_i1_5	NODE_14552_length_6919_cov_14.923167_g1857_i1	5637	5999	-	363	0	4	8	0	0	1	2	0	0	0	2	0	0	5	8.5	0	0	32.5	2	0	0	0	0.5	0
NODE_14552_length_6919_cov_14.923167_g1857_i1_6	NODE_14552_length_6919_cov_14.923167_g1857_i1	6086	6919	-	834	0	0	0	0	0	0	0	0	0	0	1	0	0	9	11.5	0	0	65.5	0	0	0	2	0	0
NODE_14553_length_6919_cov_8.905492_g3420_i0_1	NODE_14553_length_6919_cov_8.905492_g3420_i0	1	1251	-	1251	0	0	0	0	0	0	0	0	0	0	0	0	0	2	14	0	0	33.5	0	0	0	0	0	0
NODE_14553_length_6919_cov_8.905492_g3420_i0_2	NODE_14553_length_6919_cov_8.905492_g3420_i0	1287	3350	-	2064	0	0	0	0	0	0	0	0	0	0	0	0	0	11	44	0	0	101.5	0	0	0	0	0	0
NODE_14553_length_6919_cov_8.905492_g3420_i0_3	NODE_14553_length_6919_cov_8.905492_g3420_i0	3347	5299	-	1953	0	0	4	0	0	0	0	0	0	1	0	0	0	4	32	0	0	89	1	0	0	0	0	0
NODE_14553_length_6919_cov_8.905492_g3420_i0_4	NODE_14553_length_6919_cov_8.905492_g3420_i0	5426	5788	+	363	0	0	0	0	0	0	0	0	0	0	1	0	0	4	6	0	0	22	0	0	0	1	0	0
NODE_14553_length_6919_cov_8.905492_g3420_i0_5	NODE_14553_length_6919_cov_8.905492_g3420_i0	5785	6660	+	876	0	0	0	0	0	0	0	0	0	2.5	0	0	0	8.5	22	0	0	34.5	0	0	0	0	0	0
NODE_14553_length_6919_cov_8.905492_g3420_i0_6	NODE_14553_length_6919_cov_8.905492_g3420_i0	6670	6918	-	249	0	0	0	0	0	0	0	0	0	0.5	0	0	0	1.5	2	0	0	7.5	0	0	0	0	0	0
NODE_14554_length_6918_cov_14.536888_g2778_i1_1	NODE_14554_length_6918_cov_14.536888_g2778_i1	1	5403	+	5403	0	31	14	0	0	13	10	0	0	32	6	0	0	99	26	0	0	334	10	0	0	41	4	0
NODE_14554_length_6918_cov_14.536888_g2778_i1_2	NODE_14554_length_6918_cov_14.536888_g2778_i1	5533	6918	-	1386	0	1	0	9	0	0	0	4	0	0	0	2	0	14	3	11	0	67	0	11	0	2	2	3
NODE_14555_length_6918_cov_7.325493_g3421_i0_1	NODE_14555_length_6918_cov_7.325493_g3421_i0	3	221	+	219	0	0	0	0	0	2	2	0	0	3	0	0	0	1	0	0	0	5	0	0	0	2	0	0
NODE_14555_length_6918_cov_7.325493_g3421_i0_2	NODE_14555_length_6918_cov_7.325493_g3421_i0	289	1653	+	1365	0	4	0	0	0	2	4	0	0	4.5	0	0	0	8	6	0	0	33.5	1	0	0	5.5	0	0
NODE_14555_length_6918_cov_7.325493_g3421_i0_3	NODE_14555_length_6918_cov_7.325493_g3421_i0	1663	2565	+	903	0	4	1	0	0	2	4	0	0	2	3.5	0	0	7	8	0	0	35.5	0	0	0	6.5	1	0
NODE_14555_length_6918_cov_7.325493_g3421_i0_4	NODE_14555_length_6918_cov_7.325493_g3421_i0	2673	3821	+	1149	0	6.5	0	0	0	2	1.5	0	0	2.5	3.5	0	0	1	7	0	0	43	2	0	0	6	0	0
NODE_14555_length_6918_cov_7.325493_g3421_i0_5	NODE_14555_length_6918_cov_7.325493_g3421_i0	3853	5184	+	1332	0	2.5	0	0	0	0	5	0	0	3	3	0	0	15	7.5	0	0	49	2	0	0	2	3	0
NODE_14555_length_6918_cov_7.325493_g3421_i0_6	NODE_14555_length_6918_cov_7.325493_g3421_i0	5243	5767	+	525	0	0	0	0	0	1	0.5	0	0	1	4	0	0	1	7.5	0	0	26	0	0	0	4	3	0
NODE_14555_length_6918_cov_7.325493_g3421_i0_7	NODE_14555_length_6918_cov_7.325493_g3421_i0	5791	6465	-	675	0	0	0	0	0	0	0.5	0	0	0	0	0	0	1.5	4	0	0	30	0	0	0	0	1	0
NODE_14555_length_6918_cov_7.325493_g3421_i0_8	NODE_14555_length_6918_cov_7.325493_g3421_i0	6567	6917	+	351	0	0	0	0	0	0	0.5	0	0	0	1	0	0	2.5	3	0	0	12	1	0	0	0	0	0
NODE_14556_length_6917_cov_106.312829_g1_i7179_1	NODE_14556_length_6917_cov_106.312829_g1_i7179	1	282	+	282	0	4	3	0	0	10	8	0	0	1.5	9	0	0	11	136.67	0	0	63.83	9	0	0	5	6	0
NODE_14556_length_6917_cov_106.312829_g1_i7179_2	NODE_14556_length_6917_cov_106.312829_g1_i7179	464	619	+	156	0	2.5	0	0	0	0	0	0	0	1.5	0	0	0	3.5	66.17	0	0	39.83	0	0	0	0	0	0
NODE_14556_length_6917_cov_106.312829_g1_i7179_3	NODE_14556_length_6917_cov_106.312829_g1_i7179	616	1722	+	1107	0	19.5	8	0	0	22	4	0	0	20	7	0	0	14.5	381.67	0	0	238.83	8	0	0	34	13	0
NODE_14556_length_6917_cov_106.312829_g1_i7179_4	NODE_14556_length_6917_cov_106.312829_g1_i7179	2035	3090	-	1056	0	92	65	0	0	99	93	0	0	74	61	0	1	46	179.5	0	0	61.5	44	0	0	93	95	0
NODE_14556_length_6917_cov_106.312829_g1_i7179_5	NODE_14556_length_6917_cov_106.312829_g1_i7179	3646	4011	-	366	3	58	115.5	0	0	50	64.5	1	0	105.5	109.5	0	0	158.5	90.5	0	0.5	97.5	241.5	0	0	137.5	133	0
NODE_14556_length_6917_cov_106.312829_g1_i7179_6	NODE_14556_length_6917_cov_106.312829_g1_i7179	4058	4333	-	276	0	23	18.5	0	0	14.5	10.5	0	0	20.5	20.5	0	0	30.5	76.5	0	0.5	89.5	47.5	0	0	83.5	23	0
NODE_14556_length_6917_cov_106.312829_g1_i7179_7	NODE_14556_length_6917_cov_106.312829_g1_i7179	4570	5247	-	678	0	100	55	0	1	70	123	0	0	110.5	134.5	0	0	93.5	83.17	0	2	43.17	95	0	0	133	118.33	0
NODE_14556_length_6917_cov_106.312829_g1_i7179_8	NODE_14556_length_6917_cov_106.312829_g1_i7179	5281	5505	-	225	0	12.5	25	0	0	11	10.5	0	0	11	9	0	0	14.5	13.17	0	0	9.17	19.5	0	0	15	17.83	0
NODE_14556_length_6917_cov_106.312829_g1_i7179_9	NODE_14556_length_6917_cov_106.312829_g1_i7179	5502	6419	-	918	0	27	13.5	0	0	30.5	28.5	0	0	29	31	0	0	15.5	36.17	0	0	29.67	37	0	0	34	15.83	1
NODE_14556_length_6917_cov_106.312829_g1_i7179_10	NODE_14556_length_6917_cov_106.312829_g1_i7179	6416	6916	-	501	0	15.5	14.5	0	0	19	7	0	0	14.5	18.5	0	0	20.5	72.5	0	0	90	39.5	0	0	62	13	1
NODE_14557_length_6917_cov_18.999269_g125_i123_1	NODE_14557_length_6917_cov_18.999269_g125_i123	1	765	+	765	0	0	0	0	0	0	0	0	0	0	0.5	0	0	3	8.5	0	0	56.5	3	0	0	0	1.5	0
NODE_14557_length_6917_cov_18.999269_g125_i123_2	NODE_14557_length_6917_cov_18.999269_g125_i123	660	1082	-	423	0	0	0	0	0	0	0	0	0	2	1.5	0	0	4.5	7	0	0	48	0	0	0	0	0.5	0
NODE_14557_length_6917_cov_18.999269_g125_i123_3	NODE_14557_length_6917_cov_18.999269_g125_i123	1224	1604	-	381	0	0	0	0	0	0	1	0	0	2	0	0	0	5.5	4	0	0	46	1	0	0	0	2	0
NODE_14557_length_6917_cov_18.999269_g125_i123_4	NODE_14557_length_6917_cov_18.999269_g125_i123	1609	3249	-	1641	0	3	3	0	0	3	6	0	0	7	5	0	0	12	43.5	0	0	156	2	0	0	8	5	0
NODE_14557_length_6917_cov_18.999269_g125_i123_5	NODE_14557_length_6917_cov_18.999269_g125_i123	3487	5040	+	1554	0	5.5	0	0	0	3	2	0	0	6	2	0	0	13	37	0	0	136.5	2	0	0	5	7	0
NODE_14557_length_6917_cov_18.999269_g125_i123_6	NODE_14557_length_6917_cov_18.999269_g125_i123	5092	6069	-	978	0	23	2	0	0	19	13	0	0	25	17	0	0	9	17	0	0	85	9	0	0	23	12	0
NODE_14557_length_6917_cov_18.999269_g125_i123_7	NODE_14557_length_6917_cov_18.999269_g125_i123	6223	6603	-	381	0	6.5	2	0	0	13	4	0	0	7	7	0	0	22	10	0	0	50	0	0	0	7	1	0
NODE_14558_length_6916_cov_38.256759_g3422_i0_1	NODE_14558_length_6916_cov_38.256759_g3422_i0	2	1300	-	1299	37.5	0	1	73	40	0	1	31	76	0	5.5	29	15	0	0	14.5	7.5	0	2	41	9.5	1	1	26.5
NODE_14558_length_6916_cov_38.256759_g3422_i0_2	NODE_14558_length_6916_cov_38.256759_g3422_i0	1326	2453	-	1128	53.5	0.5	1.5	33	43.5	0	6.5	16.5	69	1	5	25.5	21.5	0	0.5	5.5	19.5	0	10	13.5	7	0	3.5	21.5
NODE_14558_length_6916_cov_38.256759_g3422_i0_3	NODE_14558_length_6916_cov_38.256759_g3422_i0	2474	4120	-	1647	44.5	0.5	2.5	63	48	2	3.5	39	75	1.5	2	28.5	28	0	2	5	30.5	0	6.5	32.5	22	0	15	26
NODE_14558_length_6916_cov_38.256759_g3422_i0_4	NODE_14558_length_6916_cov_38.256759_g3422_i0	4132	6804	-	2673	60.5	1	2	156	93.5	1	3	52.5	138	1.5	5.5	48	62.5	0	2.5	18	50.5	0	3.5	93	55.5	3	14.5	88
NODE_14560_length_6915_cov_31.941684_g2392_i2_1	NODE_14560_length_6915_cov_31.941684_g2392_i2	1	210	+	210	0	1.5	2	2	2	1	1	5	1	1	1.5	1	1	1	0.5	1	0.5	3	2	1	1	0	1.5	0
NODE_14560_length_6915_cov_31.941684_g2392_i2_2	NODE_14560_length_6915_cov_31.941684_g2392_i2	279	833	+	555	0	2	5.5	3.5	3	0	8	5	2	7.5	7	5.5	4	4.5	22	0	3.5	23	13	3	1.5	4	7	4.5
NODE_14560_length_6915_cov_31.941684_g2392_i2_3	NODE_14560_length_6915_cov_31.941684_g2392_i2	890	1642	+	753	1	4.5	3.5	2.5	1	4	6	2	2	3.5	11.5	5.5	3	1.5	22.5	0	2	26	7	3	3.5	6	11.5	0.5
NODE_14560_length_6915_cov_31.941684_g2392_i2_4	NODE_14560_length_6915_cov_31.941684_g2392_i2	1960	3048	+	1089	1.5	15	46.5	20	10.5	13.5	28	3	9	15.5	35	11	7.5	15	39	13	3	41.5	52	11.5	9	20.5	47.5	6
NODE_14560_length_6915_cov_31.941684_g2392_i2_5	NODE_14560_length_6915_cov_31.941684_g2392_i2	3088	3522	+	435	0.5	3	17	4	1	6.5	7	3.5	2	6	9.5	3.5	3	2.5	13	2	2.5	11	19.5	13	5.5	5.5	8.5	0
NODE_14560_length_6915_cov_31.941684_g2392_i2_6	NODE_14560_length_6915_cov_31.941684_g2392_i2	3540	4898	+	1359	10	14	48.5	55.5	7.5	11.5	23.5	20.5	8	12.5	25	32	6.5	13.5	46	30.5	8.5	48.5	35	64.5	10.5	12.5	37	18
NODE_14560_length_6915_cov_31.941684_g2392_i2_7	NODE_14560_length_6915_cov_31.941684_g2392_i2	4988	5404	+	417	6.5	5.5	18.5	2	1	10.5	15.5	7	3.5	13.5	14.5	3.5	1	7	10.5	3	4	3	19	1	5	4.5	8	0
NODE_14560_length_6915_cov_31.941684_g2392_i2_8	NODE_14560_length_6915_cov_31.941684_g2392_i2	5518	6846	-	1329	10.5	16.5	21.5	24.5	13	30	45	10	11.5	27.5	48	23	12	19	72.5	12.5	17	98	42.5	32	18	35	42	6
NODE_14561_length_6915_cov_22.049255_g3423_i0_1	NODE_14561_length_6915_cov_22.049255_g3423_i0	134	6913	+	6780	416	0	1	1	187	0	9	0	231	1	1	1	309	0	0	1	505	0	1	0	106	0	7	2
NODE_14563_length_6915_cov_7.464484_g3424_i0_1	NODE_14563_length_6915_cov_7.464484_g3424_i0	1	657	+	657	0	0.5	0	0	0	1.5	0	0	0	0	0	0	0	1	3.5	0	0	21.5	0	0	0	1.5	0	0
NODE_14563_length_6915_cov_7.464484_g3424_i0_2	NODE_14563_length_6915_cov_7.464484_g3424_i0	698	1126	+	429	0	3.5	8	0	0	3	0	0	0	1	0	0	0	6	5	0	0	24.5	0	0	0	0.5	1	0
NODE_14563_length_6915_cov_7.464484_g3424_i0_3	NODE_14563_length_6915_cov_7.464484_g3424_i0	1175	1960	-	786	0	0	3	0	0	1.5	0	0	0	3	0	0	0	1	17	0	0	23.5	0	0	0	0	0	0
NODE_14563_length_6915_cov_7.464484_g3424_i0_4	NODE_14563_length_6915_cov_7.464484_g3424_i0	2062	2697	+	636	0	1	0	0	0	0	1	0	0	0	0	0	0	1	12.5	0	0	23.5	0	0	0	0	0	0
NODE_14563_length_6915_cov_7.464484_g3424_i0_5	NODE_14563_length_6915_cov_7.464484_g3424_i0	2859	3893	-	1035	0	0	0	0	0	2	0	0	0	2	0	0	0	4	17	0	0	35	0	0	0	4	3	0
NODE_14563_length_6915_cov_7.464484_g3424_i0_6	NODE_14563_length_6915_cov_7.464484_g3424_i0	4003	4779	-	777	0	3	0	0	0	2.5	1	0	0	0	0	0	0	2	18.5	0	0	28	0	0	0	4	0	0
NODE_14563_length_6915_cov_7.464484_g3424_i0_7	NODE_14563_length_6915_cov_7.464484_g3424_i0	4930	6915	-	1986	0	2	1	0	0	5.5	4	0	0	7	5	0	0	12	38.5	0	0	80	0	0	0	4	1	0
NODE_14564_length_6915_cov_5.844782_g3425_i0_1	NODE_14564_length_6915_cov_5.844782_g3425_i0	2	289	+	288	0	1	0	0	0	1	0	0	0	0	2	0	0	0	0	0	0	2	2	0	0	0	2	0
NODE_14564_length_6915_cov_5.844782_g3425_i0_2	NODE_14564_length_6915_cov_5.844782_g3425_i0	335	802	+	468	0	0	0	0	0	0.5	0	0	0	0	0	0	0	0	0.5	0	0	8.5	0	0	0	2	0	0
NODE_14564_length_6915_cov_5.844782_g3425_i0_3	NODE_14564_length_6915_cov_5.844782_g3425_i0	803	1534	-	732	0	1	0	0	0	1.5	2	0	0	0.5	0	0	0	1.5	5	0	0	16	1	0	0	1	0	0
NODE_14564_length_6915_cov_5.844782_g3425_i0_4	NODE_14564_length_6915_cov_5.844782_g3425_i0	1564	2241	-	678	1	0	3	0	0	0	1	0	0	1.5	0	0	0	8.5	2	0	0	20.5	0	0	0	1	0	0
NODE_14564_length_6915_cov_5.844782_g3425_i0_5	NODE_14564_length_6915_cov_5.844782_g3425_i0	2259	3056	+	798	0	0.5	0	0	0	0	1	0	0	1.5	0	0	0	0	2.5	0	0	29	0	0	0	0	0	0
NODE_14564_length_6915_cov_5.844782_g3425_i0_6	NODE_14564_length_6915_cov_5.844782_g3425_i0	3122	3433	+	312	0	6.5	3	0	0	5.5	1.5	0	0	8.5	7	0	0	5	4	0	0	27.5	8	0	0	16.5	3	0
NODE_14564_length_6915_cov_5.844782_g3425_i0_7	NODE_14564_length_6915_cov_5.844782_g3425_i0	3442	3855	+	414	0	0	0	0	0	0.5	0.5	0	0	0	0	0	0	1	3	0	0	15	0	0	0	2.5	0	0
NODE_14564_length_6915_cov_5.844782_g3425_i0_8	NODE_14564_length_6915_cov_5.844782_g3425_i0	3852	4151	+	300	0	0	2	0	0	0	0	0	0	0	0	0	0	1	0	0	0	11.5	1	0	0	1	0	0
NODE_14564_length_6915_cov_5.844782_g3425_i0_9	NODE_14564_length_6915_cov_5.844782_g3425_i0	4789	5466	+	678	1	3	1	0	0	3	8.5	0	0	8	5	0	0	0	3	0	0	20	1	0	0	0	0	0
NODE_14564_length_6915_cov_5.844782_g3425_i0_10	NODE_14564_length_6915_cov_5.844782_g3425_i0	5601	6041	+	441	0	1	0	0	0	0	2.5	0	0	0	2	0	0	0	1	0	0	20	0	0	0	0	0	0
NODE_14564_length_6915_cov_5.844782_g3425_i0_11	NODE_14564_length_6915_cov_5.844782_g3425_i0	6120	6914	+	795	0	0	0	0	0	1	0	0	0	0	1	0	0	2	3	0	0	23	0	0	0	0	0	0
NODE_14565_length_6914_cov_1647.636603_g1_i7181_1	NODE_14565_length_6914_cov_1647.636603_g1_i7181	3	1073	-	1071	460	196.5	178.5	215.5	208	153	230.5	118	282.5	209.5	156	144.5	253	402	1334.5	110	140.5	512.5	447.5	187.5	134.5	401.5	699	73
NODE_14565_length_6914_cov_1647.636603_g1_i7181_2	NODE_14565_length_6914_cov_1647.636603_g1_i7181	1089	1637	-	549	92	94.5	51	20	29.5	90.5	113	7.5	31	65.5	51	13	15.5	123.5	461.5	13	20.5	183.5	116.5	27	25	237	281	10.5
NODE_14565_length_6914_cov_1647.636603_g1_i7181_3	NODE_14565_length_6914_cov_1647.636603_g1_i7181	1668	1817	-	150	14	16	12.5	8.5	10.5	24.5	31.5	8.5	25.5	21	15	11.5	11.5	46.5	165	7	13	71.5	23	15.5	12.5	54.5	79	0.5
NODE_14565_length_6914_cov_1647.636603_g1_i7181_4	NODE_14565_length_6914_cov_1647.636603_g1_i7181	2168	3163	+	996	84.5	69.5	67.5	14	138.5	86.5	127.5	9	142	85	121.5	10.5	58	61	508	5	50	313.5	109.5	3	74.5	104.5	143	0
NODE_14565_length_6914_cov_1647.636603_g1_i7181_5	NODE_14565_length_6914_cov_1647.636603_g1_i7181	3163	4122	+	960	83	10	14.5	2	65.5	11	9	1	129	9	27	15	93.5	27.5	158	9	55	133.5	17.5	3	78.5	18	17.5	0
NODE_14565_length_6914_cov_1647.636603_g1_i7181_6	NODE_14565_length_6914_cov_1647.636603_g1_i7181	4174	4524	-	351	420.5	97.5	58	4	771	115.5	212.5	6	1236	79	159.5	8.5	1007.5	29.5	147	24	598	48.5	105	46	1861.5	73.5	191.5	9
NODE_14565_length_6914_cov_1647.636603_g1_i7181_7	NODE_14565_length_6914_cov_1647.636603_g1_i7181	4973	6001	-	1029	211	50.5	76	12	353	76	118.5	6	447.5	52	97	17.5	358.5	50.5	414	20	121	233	122	18	444	82	167	0
NODE_14565_length_6914_cov_1647.636603_g1_i7181_8	NODE_14565_length_6914_cov_1647.636603_g1_i7181	6099	6491	-	393	1558.5	301.5	347	159	1806.5	264	614.5	92	2254.5	268.5	431	116.5	712.5	213	560.5	71.5	467.5	186	532.5	99	847	508	767	13
NODE_14565_length_6914_cov_1647.636603_g1_i7181_9	NODE_14565_length_6914_cov_1647.636603_g1_i7181	6501	6914	-	414	4642.5	640	1901	606	5149.5	538	1378	265	5082	1088.5	1736	398	2449	1041.5	1165.5	160.5	2450.5	470	2785.5	195	1558.5	1313	2288	129
NODE_14567_length_6913_cov_776.015789_g1_i7182_1	NODE_14567_length_6913_cov_776.015789_g1_i7182	1	369	+	369	17	8.5	12.5	489.5	20.5	4	49	462	18	2.5	49	311.5	22.5	1	19	478	27	0	15	610.5	27.5	11	51	155.5
NODE_14567_length_6913_cov_776.015789_g1_i7182_2	NODE_14567_length_6913_cov_776.015789_g1_i7182	366	2462	+	2097	295	43.5	360	8647	261.5	29	496.5	4075	253.5	61.5	556.5	4294.5	348.5	25	300.5	4306.5	332	10	442	7904	330	70	639	4115.5
NODE_14567_length_6913_cov_776.015789_g1_i7182_3	NODE_14567_length_6913_cov_776.015789_g1_i7182	2553	3089	+	537	2	0	1.5	58.5	9	1.5	5.5	58.5	1.5	1	2.5	64.5	5.5	2	7	153.5	1	1	2.5	239.5	4.5	2	2	33.5
NODE_14567_length_6913_cov_776.015789_g1_i7182_4	NODE_14567_length_6913_cov_776.015789_g1_i7182	3077	4165	+	1089	18	1	11	278.5	13	3	21	150	16.5	7	13.5	197	24.5	2	20.5	232	9.5	4.5	16	431.5	12.5	3	24	119
NODE_14567_length_6913_cov_776.015789_g1_i7182_5	NODE_14567_length_6913_cov_776.015789_g1_i7182	4158	5282	+	1125	27	4	0	682	24.5	0.5	19	318.5	15	4	25.5	379.5	27.5	2	16.5	431	12.5	0.5	24.5	490	11	4.5	20.5	263.5
NODE_14567_length_6913_cov_776.015789_g1_i7182_6	NODE_14567_length_6913_cov_776.015789_g1_i7182	5316	5777	-	462	3	0	3	268	13	1	4	180	2.5	0	6	225.5	8.5	0	5.5	139.5	5	1	13	198	6.5	0.5	11.5	86
NODE_14567_length_6913_cov_776.015789_g1_i7182_7	NODE_14567_length_6913_cov_776.015789_g1_i7182	5913	6911	-	999	14	4	3	466.5	16.5	2	11	295	14	0	3	291.5	21	1	27	303.5	12	2	16	667.5	21	6	31	191
NODE_14568_length_6913_cov_29.058772_g3426_i0_1	NODE_14568_length_6913_cov_29.058772_g3426_i0	3	725	-	723	0	4	13	2	1	1	5	0	5	3	19	0	2	3	53	0.5	0	12	24	0	0	10	6	0
NODE_14568_length_6913_cov_29.058772_g3426_i0_2	NODE_14568_length_6913_cov_29.058772_g3426_i0	982	2547	-	1566	60	49.5	159	40	74.5	34	49.5	17	64	61	122.5	21	69	63	110	11.5	21	39	203	16	38	69	81.5	5
NODE_14568_length_6913_cov_29.058772_g3426_i0_3	NODE_14568_length_6913_cov_29.058772_g3426_i0	2629	4089	-	1461	217	82.5	276	38	224.5	76	157.5	14	333	91.5	255.5	35	244	95	296.5	29	219	131	512	41	111	175	410.5	5
NODE_14568_length_6913_cov_29.058772_g3426_i0_4	NODE_14568_length_6913_cov_29.058772_g3426_i0	4152	4595	+	444	0	0	6	0	0	0.83	5	0	2.5	1.5	12	0	0.5	3	14	0	0	0	7	0	2.5	2.5	3.5	1
NODE_14568_length_6913_cov_29.058772_g3426_i0_5	NODE_14568_length_6913_cov_29.058772_g3426_i0	4618	4944	-	327	3	4	7.5	0	1	2.83	4	0	2	2	15.5	0	1.5	6.5	7.5	0	3.5	0	10	0	2.5	2.5	10.5	0
NODE_14568_length_6913_cov_29.058772_g3426_i0_6	NODE_14568_length_6913_cov_29.058772_g3426_i0	4925	5371	-	447	44	25	25.5	4	34	16.83	37	0	58.5	13	37.5	4	25	9.5	36	1	14.5	7	23	3	56	18	59	0
NODE_14568_length_6913_cov_29.058772_g3426_i0_7	NODE_14568_length_6913_cov_29.058772_g3426_i0	5466	5912	+	447	20	23	31	6	19.5	33	37.5	3	26	14	44	2	17	11	54	5	18	16	28	4.5	12	27	43	0
NODE_14568_length_6913_cov_29.058772_g3426_i0_8	NODE_14568_length_6913_cov_29.058772_g3426_i0	6037	6819	+	783	14	21	53	4	10.5	8.5	29.5	4	16	22	39.5	4	26	15	57.5	4	17	19	81	3.5	7	31	56	2
NODE_14568_length_6913_cov_29.058772_g3426_i0_9	NODE_14568_length_6913_cov_29.058772_g3426_i0	6816	6911	+	96	0	0	0	0	0	0	0	0	0	0	0.5	0	0	0	0.5	0	0	0	0	0	0	0	0	0
NODE_14570_length_6912_cov_45.003948_g125_i124_1	NODE_14570_length_6912_cov_45.003948_g125_i124	1	1080	+	1080	0	0	0	0	0	0	1	0	0	0	0	0	0	2.5	13	0	0	77	0	0	0	3	2	0
NODE_14570_length_6912_cov_45.003948_g125_i124_2	NODE_14570_length_6912_cov_45.003948_g125_i124	1077	1943	-	867	0	0.5	0	0	0	1	0.5	0	0	1	1.5	0	0	2	14.5	0	0	97.5	0	0	0	1	0	0
NODE_14570_length_6912_cov_45.003948_g125_i124_3	NODE_14570_length_6912_cov_45.003948_g125_i124	1947	2960	-	1014	0	1.5	0	0	0	1	1.5	0	0	5	3.5	0	0	8.5	16	0	0	126.5	0	0	0	4	3	0
NODE_14570_length_6912_cov_45.003948_g125_i124_4	NODE_14570_length_6912_cov_45.003948_g125_i124	3121	3573	+	453	0	1.5	0	0	0	2	1	0	0	0	2	0	0	3.5	7	0	0	82	0	0	0	1	0	0
NODE_14570_length_6912_cov_45.003948_g125_i124_5	NODE_14570_length_6912_cov_45.003948_g125_i124	3711	4634	-	924	0	3	0	0	0	0	0	0	0	0	0	0	0	14	15	0	0	108.5	1	0	0	6	1	0
NODE_14570_length_6912_cov_45.003948_g125_i124_6	NODE_14570_length_6912_cov_45.003948_g125_i124	4638	4976	-	339	0	0.5	0	0	0	1	0	0	0	0	0	0	0	2	7.5	0	0	35.5	0	0	0	0.5	1	0
NODE_14570_length_6912_cov_45.003948_g125_i124_7	NODE_14570_length_6912_cov_45.003948_g125_i124	5083	6390	-	1308	0	10	4	0	0	14	6	0	0	8	9	0	0	113.5	183	0	0	864	7	0	0	25.5	6	0
NODE_14573_length_6911_cov_45.438286_g1_i7185_1	NODE_14573_length_6911_cov_45.438286_g1_i7185	1	3486	-	3486	4	16	15	8	3	11	15	1	3	10	18	16	3	12.5	302	10	1	23.5	38	11	0	21	24	0
NODE_14573_length_6911_cov_45.438286_g1_i7185_2	NODE_14573_length_6911_cov_45.438286_g1_i7185	3528	4415	-	888	1	7	5	1	0	1	1	0	1	1	6	0	3	5.5	206	0	0	4.5	8	1	1	4	12	0
NODE_14573_length_6911_cov_45.438286_g1_i7185_3	NODE_14573_length_6911_cov_45.438286_g1_i7185	4886	5212	+	327	1.5	23.5	10.5	2	0	13	15.5	3	3	9	19.5	3	5.5	17	117.5	5.5	1	9.5	64.5	7	1.5	46	34	3
NODE_14573_length_6911_cov_45.438286_g1_i7185_4	NODE_14573_length_6911_cov_45.438286_g1_i7185	5259	6554	-	1296	7.5	20.5	49.5	10	6	33	22.5	4	6	30	43.5	12	7.5	32.5	289	9.5	9	24.5	136	12	2.5	72.5	59.5	5
NODE_14573_length_6911_cov_45.438286_g1_i7185_5	NODE_14573_length_6911_cov_45.438286_g1_i7185	6636	6911	-	276	4	3	18	5	2	1	15	0	3	13	6	2	5	6.5	25.5	3	5	4	9.5	1	7	18.5	11.5	1
NODE_14578_length_6910_cov_64.204183_g1_i7190_1	NODE_14578_length_6910_cov_64.204183_g1_i7190	3	206	+	204	3	3.5	6.5	1	2	0	2.5	0	2	0	3.5	0	0	2.5	30.5	1	0	2	1	0	0	1	3	0
NODE_14578_length_6910_cov_64.204183_g1_i7190_2	NODE_14578_length_6910_cov_64.204183_g1_i7190	303	596	+	294	28	21.5	18	1	37	25.5	60	2.5	29	15.5	41.5	1	33	5	283.5	4.5	17.5	36	16.5	3.5	28.5	19	73	0
NODE_14578_length_6910_cov_64.204183_g1_i7190_3	NODE_14578_length_6910_cov_64.204183_g1_i7190	599	1000	+	402	28	41	23.5	0	27	28.5	77.5	3.5	28	30.5	50	1	37	15.5	513	4.5	12.5	44	42.5	3.5	29.5	26	95	0
NODE_14578_length_6910_cov_64.204183_g1_i7190_4	NODE_14578_length_6910_cov_64.204183_g1_i7190	1245	2186	+	942	1	1	1	1	2	2	1.5	0	1	1	3	1	0	0	130	1	0	14	3	0	3	1	1.5	0
NODE_14578_length_6910_cov_64.204183_g1_i7190_5	NODE_14578_length_6910_cov_64.204183_g1_i7190	2313	3602	+	1290	4	13	20	3	3	23	24.5	0	6	16	14	3	7	21	381	0	5	28	18	1	6	14	25.5	0
NODE_14578_length_6910_cov_64.204183_g1_i7190_6	NODE_14578_length_6910_cov_64.204183_g1_i7190	3839	4795	+	957	1	4	12.5	4	2	0.5	10.67	1	0	3	12	3	1	3	83	1.5	0.5	18.5	5	3	5	5	18.5	1
NODE_14578_length_6910_cov_64.204183_g1_i7190_7	NODE_14578_length_6910_cov_64.204183_g1_i7190	4831	4926	+	96	0	0.5	7	0	0	2.5	3.17	0	0	0.5	2	0.5	0.5	0	14	0.5	0.5	4.5	4	0	0	1.5	4	0
NODE_14578_length_6910_cov_64.204183_g1_i7190_8	NODE_14578_length_6910_cov_64.204183_g1_i7190	5000	5605	-	606	9.5	2.5	7.5	26	5.5	2	4.17	4	16.5	9.5	12	64	25.5	7.5	441.5	27.5	14	67.5	11	17	14.5	4	14.5	15
NODE_14578_length_6910_cov_64.204183_g1_i7190_9	NODE_14578_length_6910_cov_64.204183_g1_i7190	5637	6206	-	570	3.5	0	3	9	8.5	2	7	7	7	2	5	75.5	12	11.5	502	16.5	3	71.5	4.5	15.5	16	3.5	12.5	3.5
NODE_14578_length_6910_cov_64.204183_g1_i7190_10	NODE_14578_length_6910_cov_64.204183_g1_i7190	6203	6910	-	708	7	0	3	18	3	2	3	7	7.5	0	3	115	2	13	276.5	20	2	58	7.5	44.5	0.5	0	4.5	14.5
NODE_14579_length_6910_cov_16.908878_g3427_i0_1	NODE_14579_length_6910_cov_16.908878_g3427_i0	1	732	+	732	6	14	14.5	30	16	8	23.5	5	6	9	19.5	19.5	15.5	6	28.5	14.5	10	23	26.5	47	7	10	33.5	12
NODE_14579_length_6910_cov_16.908878_g3427_i0_2	NODE_14579_length_6910_cov_16.908878_g3427_i0	729	1193	+	465	0	3.5	1.5	2	2.5	4	7.5	0	3	1	4.5	1.5	1.5	0	6.5	4.5	3	12.5	2.5	1	1	1	7.5	0
NODE_14579_length_6910_cov_16.908878_g3427_i0_3	NODE_14579_length_6910_cov_16.908878_g3427_i0	1262	2689	+	1428	5	8.5	11	21	9.5	12	22	2	12	6	15	10	6.5	3	33.5	4	8	30.5	21	21	12	19	30	1
NODE_14579_length_6910_cov_16.908878_g3427_i0_4	NODE_14579_length_6910_cov_16.908878_g3427_i0	2837	3304	+	468	5.5	5	15.5	8.5	3	8.5	13.5	2	5	5.5	14	5	13.5	3	15.5	7.5	8.5	2	9	8.5	4	4	29	2
NODE_14579_length_6910_cov_16.908878_g3427_i0_5	NODE_14579_length_6910_cov_16.908878_g3427_i0	3314	3805	-	492	5.5	0	1.5	7.5	0.5	1.5	4.5	0	2	0.5	2	4	2	0	6	0.5	1.5	2.5	0	5	2	0	1	0
NODE_14579_length_6910_cov_16.908878_g3427_i0_6	NODE_14579_length_6910_cov_16.908878_g3427_i0	3861	5210	-	1350	2	5	6	2.5	3.5	0	6	0	1.5	1	11.5	7.5	10	0	13	3.5	7	2.5	4	1.5	16.5	1.5	9	5.5
NODE_14579_length_6910_cov_16.908878_g3427_i0_7	NODE_14579_length_6910_cov_16.908878_g3427_i0	5219	6115	+	897	1	9	4	3.5	3.5	3	2	2	4.5	3	9.5	4.5	6	0	9.5	5.5	5	4.5	3	4	9	1.5	22	1.5
NODE_14579_length_6910_cov_16.908878_g3427_i0_8	NODE_14579_length_6910_cov_16.908878_g3427_i0	6235	6573	-	339	4	15	27	9	9	34	57	9	11.5	17.5	47	19	13.5	7	36	17.5	9	10.5	20	55	17	19	41	7
NODE_14579_length_6910_cov_16.908878_g3427_i0_9	NODE_14579_length_6910_cov_16.908878_g3427_i0	6694	6909	-	216	4	6	8	6	15.5	5	23	2	16.5	4.5	4	16	16.5	0	10.5	20.5	8	0	7	27	31.5	7	21	8
NODE_14580_length_6908_cov_912.111924_g1_i7191_1	NODE_14580_length_6908_cov_912.111924_g1_i7191	1	108	+	108	189.5	34.5	43	2	176	38.5	96	9	279.5	54	80	4	81.5	8	21.5	2	85	3	37	10.5	139.5	28	58	0
NODE_14580_length_6908_cov_912.111924_g1_i7191_2	NODE_14580_length_6908_cov_912.111924_g1_i7191	331	1587	+	1257	2920	1585	2811.5	656.5	3730.5	1182.5	2275	272	4899.5	1877.5	1794.5	273	2968	1019	1436.5	358.5	1787	706	2027	648.5	2145	1270.5	2188.5	243
NODE_14580_length_6908_cov_912.111924_g1_i7191_3	NODE_14580_length_6908_cov_912.111924_g1_i7191	1663	2430	+	768	1446.5	652.5	1185.5	205.5	1389.5	538	987	97	1917.5	773.5	915.5	75	1469.5	466	684	202.5	849	369	1051	385	1025	593.5	987.5	86
NODE_14580_length_6908_cov_912.111924_g1_i7191_4	NODE_14580_length_6908_cov_912.111924_g1_i7191	2591	4534	-	1944	1857.5	607.5	663	135.5	2338.5	700.5	1303.5	94	2669	692	1097.5	108	1683.5	295	1015.5	68	917	371	1087	96	2045	875.5	1476	24
NODE_14580_length_6908_cov_912.111924_g1_i7191_5	NODE_14580_length_6908_cov_912.111924_g1_i7191	4577	6331	-	1755	140.5	23.5	27	10.5	151.5	27.5	76.5	5	189.5	34	62.5	5	89.5	52	248.5	5	53	186	71	12	118.5	35.5	63	0
NODE_14580_length_6908_cov_912.111924_g1_i7191_6	NODE_14580_length_6908_cov_912.111924_g1_i7191	6602	6814	-	213	3120	1171	727	82	3828	1930	3582	101	5718	1143	3089	76	1346	307	1691	95	1090	179	971	92	2685	1899	2549	14
NODE_14581_length_6908_cov_95.620629_g1_i7192_1	NODE_14581_length_6908_cov_95.620629_g1_i7192	2	229	+	228	6	3	0	5	7	2	5	9	7	3	6	9	13	9.5	129.5	4.5	5	34	7	9	6	1	11	3
NODE_14581_length_6908_cov_95.620629_g1_i7192_2	NODE_14581_length_6908_cov_95.620629_g1_i7192	496	780	+	285	15	3	0	18	25	2	14	8	8	0	8	59	28	17.5	436.5	13.5	12	65	4	18	39	3	8	5
NODE_14581_length_6908_cov_95.620629_g1_i7192_3	NODE_14581_length_6908_cov_95.620629_g1_i7192	1239	1892	-	654	135	26	66	284	150	19	111	94	172	21	84	198	108	10	167.5	118	58	37	56	109	94	16	67	62
NODE_14581_length_6908_cov_95.620629_g1_i7192_4	NODE_14581_length_6908_cov_95.620629_g1_i7192	2213	4036	+	1824	14	9	11	75.5	19	2.5	3	20.5	23.5	3	24	217	10.5	13	205.5	81.5	6	82.5	14	48.5	4	8	10.5	36
NODE_14581_length_6908_cov_95.620629_g1_i7192_5	NODE_14581_length_6908_cov_95.620629_g1_i7192	4033	6432	+	2400	7	3	19	97.5	2	2.5	2	7.5	9.5	5	10	205	8.5	19	231.5	61.5	3	97.5	31	61.5	1	6	10.5	39
NODE_14581_length_6908_cov_95.620629_g1_i7192_6	NODE_14581_length_6908_cov_95.620629_g1_i7192	6745	6906	-	162	3	2	2	11	5	0	7	6	7	1	4	12	19	1	4.5	9	10	1	1	17	11	4	3	3
NODE_14582_length_6908_cov_54.247549_g1_i7193_1	NODE_14582_length_6908_cov_54.247549_g1_i7193	1	1188	-	1188	0	0	0	13	0	0	0	10	1	0	0	20	1	2	10	9	0	16	0	10	0	0	0	15
NODE_14582_length_6908_cov_54.247549_g1_i7193_2	NODE_14582_length_6908_cov_54.247549_g1_i7193	1867	2709	-	843	4.5	0	0	43	2	0	6	29	0	0	0.5	38.5	3	0	7.5	124	2.5	2	1	160	4.5	0	0.5	40.5
NODE_14582_length_6908_cov_54.247549_g1_i7193_3	NODE_14582_length_6908_cov_54.247549_g1_i7193	2746	3732	-	987	7.5	0	0	72	0	0	3.5	40.5	2.5	0	4.5	65.5	2	1	10	140	3.5	3	7	234.5	6	2	6	42.5
NODE_14582_length_6908_cov_54.247549_g1_i7193_4	NODE_14582_length_6908_cov_54.247549_g1_i7193	3779	6532	-	2754	11	0	5	290.5	9	0	7	148	7.5	0	4	178	18	3	30	319	6	11	6	761.5	24	1	12	164
NODE_14582_length_6908_cov_54.247549_g1_i7193_5	NODE_14582_length_6908_cov_54.247549_g1_i7193	6754	6906	-	153	0	0	0	7.5	0	0	2.5	10.5	2	0	0	19	2	0	4.5	25	0	0	0	40	5.5	0	3.5	1
NODE_14583_length_6908_cov_15.445794_g3428_i0_1	NODE_14583_length_6908_cov_15.445794_g3428_i0	2	1165	+	1164	0	0	11	0	5	8	8	0	3	3	2	0	2	1	21	0	4	9	4	0	4	11	9	0
NODE_14583_length_6908_cov_15.445794_g3428_i0_2	NODE_14583_length_6908_cov_15.445794_g3428_i0	1751	2359	+	609	0	2.5	1	0	5	2	1	0	2	2	0	1	0	0	17	1	0	6.5	2	0	5	1	2	0
NODE_14583_length_6908_cov_15.445794_g3428_i0_3	NODE_14583_length_6908_cov_15.445794_g3428_i0	2480	3763	+	1284	0	1.5	0	1	3	1	3	1	1	4	4	0	6	3	32	1	0	6.5	1	0	0	2	3	0
NODE_14583_length_6908_cov_15.445794_g3428_i0_4	NODE_14583_length_6908_cov_15.445794_g3428_i0	4308	5063	+	756	4	5	2	5	32	10	10.5	0	7.5	13	13.5	1.5	10.5	8	55.5	4	2.5	9	53	4	18	86	86	1
NODE_14583_length_6908_cov_15.445794_g3428_i0_5	NODE_14583_length_6908_cov_15.445794_g3428_i0	5100	6335	+	1236	9	13	18	1	27.5	8	20	3	14.5	11.5	15.5	1.5	11.5	14	40.5	3	6.5	3	26	4	14.5	55.5	30	0
NODE_14583_length_6908_cov_15.445794_g3428_i0_6	NODE_14583_length_6908_cov_15.445794_g3428_i0	6347	6907	+	561	1	1	1	0	0.5	0	2.5	0	0	0.5	3	0	0	1	5	0	0	1	0	0	2.5	3.5	1	0
NODE_14584_length_6908_cov_11.423409_g3429_i0_1	NODE_14584_length_6908_cov_11.423409_g3429_i0	1	258	-	258	0	0	0.5	0	0	0	2	0	0	0.5	1	0	0	2	0	0	0	8.5	2	0	0	2.5	2	0
NODE_14584_length_6908_cov_11.423409_g3429_i0_2	NODE_14584_length_6908_cov_11.423409_g3429_i0	312	1448	-	1137	0	3	7.5	1	0	3	2.5	1	0	5.5	6	1	1	8	18	0	0	59.5	9	0	1	7	5	0
NODE_14584_length_6908_cov_11.423409_g3429_i0_3	NODE_14584_length_6908_cov_11.423409_g3429_i0	1547	2179	-	633	0	3.5	0.5	0	0	2.5	6.5	0	0	0.5	2	0	0	4	1	0	0	38	2	0	0	4	3.5	0
NODE_14584_length_6908_cov_11.423409_g3429_i0_4	NODE_14584_length_6908_cov_11.423409_g3429_i0	2235	3278	-	1044	2	23.5	15.5	0	0	10.5	18	1	0	19.5	13	0	0	12.5	20	1	2	76.5	2	2	2	13	17.5	0
NODE_14584_length_6908_cov_11.423409_g3429_i0_5	NODE_14584_length_6908_cov_11.423409_g3429_i0	3317	4033	+	717	0	0	0	0	0	1	1	0	0	1	0	0	0	4	4	0	0	41.5	0	0	0	0.5	1	0
NODE_14584_length_6908_cov_11.423409_g3429_i0_6	NODE_14584_length_6908_cov_11.423409_g3429_i0	4043	4618	-	576	0	0	0	0	0	0	0	0	0	0	0	0	0	8.5	2	0	0	42	0	0	0	0	0	0
NODE_14584_length_6908_cov_11.423409_g3429_i0_7	NODE_14584_length_6908_cov_11.423409_g3429_i0	4864	6000	+	1137	0	4.5	0	0	0	0.5	1	0	0	5	2	1	0	4	10	0	0	39	0	0	0	2	0	0
NODE_14584_length_6908_cov_11.423409_g3429_i0_8	NODE_14584_length_6908_cov_11.423409_g3429_i0	6067	6489	+	423	0	2.5	0	0	0	1.5	0	0	0	0	3.5	0	0	6.5	5	0	0	22	0	0	0	3	2	0
NODE_14584_length_6908_cov_11.423409_g3429_i0_9	NODE_14584_length_6908_cov_11.423409_g3429_i0	6498	6908	+	411	0	0	0	0	0	0	0	0	0	0	0.5	0	0	1.5	1	0	0	12	0	0	0	0	0	0
NODE_14586_length_6907_cov_992.418788_g1_i7194_1	NODE_14586_length_6907_cov_992.418788_g1_i7194	292	405	-	114	0	20.5	24	2.5	3.5	30.5	26.5	2	4.5	26.5	31	1	4	9	21.5	2	1	6	36.5	1	7	29	31.5	0
NODE_14586_length_6907_cov_992.418788_g1_i7194_2	NODE_14586_length_6907_cov_992.418788_g1_i7194	437	1879	-	1443	17.5	511.5	753.5	32	41.5	889.5	625	4	52.5	766.5	820.5	5.5	42.5	164	882.5	23	21.5	96.5	973	13	48	805	824	1.5
NODE_14586_length_6907_cov_992.418788_g1_i7194_3	NODE_14586_length_6907_cov_992.418788_g1_i7194	1882	6561	-	4680	723.5	4386	6930.5	485.5	858	6135	4479.5	92	1074	5715	6178.5	124.5	714.5	2320	6268	123	377.5	1105.5	8212.5	158	457	6673	6674.5	51.5
NODE_14588_length_6907_cov_51.106965_g1_i7196_1	NODE_14588_length_6907_cov_51.106965_g1_i7196	2	784	+	783	0	1	1	0	0	4	2	0	0	5	0	0	0	9	44.5	0	0	55.5	6	0	0	7	2	0
NODE_14588_length_6907_cov_51.106965_g1_i7196_2	NODE_14588_length_6907_cov_51.106965_g1_i7196	1029	2327	+	1299	2422	1815	2056	892	2457	1571	2510	408	4379	1416	1833	571	652	681	1863.5	231	346	663.5	1492	422	542	1087	1878	165
NODE_14588_length_6907_cov_51.106965_g1_i7196_3	NODE_14588_length_6907_cov_51.106965_g1_i7196	2895	3218	+	324	0	1	3	0	0	1	3	0	0	0	0	0	0	0	68	0	0	49.5	0	0	0	1	0	0
NODE_14588_length_6907_cov_51.106965_g1_i7196_4	NODE_14588_length_6907_cov_51.106965_g1_i7196	3342	3551	+	210	0	1.5	5	0	0	1.5	2	0	0	1	0.5	0	0	1.5	38	0	0	30	5.5	0	0	2.5	2.5	0
NODE_14588_length_6907_cov_51.106965_g1_i7196_5	NODE_14588_length_6907_cov_51.106965_g1_i7196	3576	4085	+	510	0	7.5	4.5	0	0	13.5	6	0	0.5	6.5	12	0	0	21	84.5	0	1	54	28.5	0.5	0	30	14.5	0
NODE_14588_length_6907_cov_51.106965_g1_i7196_6	NODE_14588_length_6907_cov_51.106965_g1_i7196	4082	4486	+	405	0	10	4.5	0	1	17.5	10	0	0.5	8.5	10.5	0	0	7.5	72.5	0	1	36.5	23.5	0.5	0	26.5	13.5	0
NODE_14588_length_6907_cov_51.106965_g1_i7196_7	NODE_14588_length_6907_cov_51.106965_g1_i7196	4542	5282	+	741	0	4.5	1.5	0	1	10.5	13	0	0	5	6	0	0.5	4	127.17	0	1	40	6.5	0	1	7	2.5	0
NODE_14588_length_6907_cov_51.106965_g1_i7196_8	NODE_14588_length_6907_cov_51.106965_g1_i7196	5309	5449	+	141	0	0.5	0.5	0	1	1	0	0	0.5	2	1.5	0	0.5	0	25.67	0	0	10.5	0	0	0	1.5	0.5	0
NODE_14588_length_6907_cov_51.106965_g1_i7196_9	NODE_14588_length_6907_cov_51.106965_g1_i7196	5446	6555	+	1110	1	9	14	6	3	8	10	1	6.5	11	5.5	0	3	1	139.17	0	1	39.5	8	0	1	5.5	13.5	0
NODE_14589_length_6907_cov_22.040240_g3430_i0_1	NODE_14589_length_6907_cov_22.040240_g3430_i0	2	2338	+	2337	64.5	0	1	4	87.5	0	0	1	79	4.5	3	0	58.5	0	0	3	52	0	1	0	76	0	1.5	4
NODE_14589_length_6907_cov_22.040240_g3430_i0_2	NODE_14589_length_6907_cov_22.040240_g3430_i0	2370	3776	+	1407	93	2	3	8	94.33	0	2	4.5	101	4.5	5	7	78.5	1	1.5	6.5	97	0	4	4	68	4	4.5	0
NODE_14589_length_6907_cov_22.040240_g3430_i0_3	NODE_14589_length_6907_cov_22.040240_g3430_i0	3781	4305	+	525	6.5	0	0	0.5	15.33	0	0	0.5	14.5	0	1	0	21	0	1.5	1.5	19	0	0	0	17	0	1	0
NODE_14589_length_6907_cov_22.040240_g3430_i0_4	NODE_14589_length_6907_cov_22.040240_g3430_i0	4315	4860	+	546	9	0	0	0.5	5.83	0	0	0	9.5	0	0	0	9.5	0	0	1	13	0	0	1	9.5	0	0	0
NODE_14589_length_6907_cov_22.040240_g3430_i0_5	NODE_14589_length_6907_cov_22.040240_g3430_i0	4933	6387	+	1455	22.5	0	0	0	36	0	0	0	35	0	2	0	26.5	0	0	0	29.5	0	0	2	45	0	0	0
NODE_14589_length_6907_cov_22.040240_g3430_i0_6	NODE_14589_length_6907_cov_22.040240_g3430_i0	6407	6907	+	501	5.5	0	0	0	5	0	0	0	12	0	0	0	9	0	0	0	10.5	0	0	0	9.5	0	0	0
NODE_14591_length_6906_cov_95.829211_g3431_i0_1	NODE_14591_length_6906_cov_95.829211_g3431_i0	3	167	-	165	0	5	8.5	0	1	9	5	0	0	2	10.5	0	0	0	12	0	0	2.5	6.5	0	1.5	4	14.5	0
NODE_14591_length_6906_cov_95.829211_g3431_i0_2	NODE_14591_length_6906_cov_95.829211_g3431_i0	218	895	+	678	1	27.5	10.5	0	2	32	41	0	0	23	10	0	2	11	29.5	0	1	9	20.5	0	2.5	20.5	54.5	0
NODE_14591_length_6906_cov_95.829211_g3431_i0_3	NODE_14591_length_6906_cov_95.829211_g3431_i0	1014	1445	+	432	0	17.5	2	0	0	18	13	0	0	14	18.5	0	2	2	22.5	0	0	4	26	0	0	31.5	35	0
NODE_14591_length_6906_cov_95.829211_g3431_i0_4	NODE_14591_length_6906_cov_95.829211_g3431_i0	1536	1796	+	261	0	11	0	0	0	8	18	0	0	9	6	0	0	3	6	0	0	2.5	12	0	0	1	14.5	0
NODE_14591_length_6906_cov_95.829211_g3431_i0_5	NODE_14591_length_6906_cov_95.829211_g3431_i0	1998	2561	+	564	5	42.5	138	0	6	45	97	0	6	125	68.5	0	6.5	68	76	3	6	30.5	180	0	2	76	197	0
NODE_14591_length_6906_cov_95.829211_g3431_i0_6	NODE_14591_length_6906_cov_95.829211_g3431_i0	2684	3580	+	897	7	92.5	151	0	6	101	133	0	1	140	77.5	1	16	112	111.5	1	2	40.5	179	0	3	95.5	317.5	0
NODE_14591_length_6906_cov_95.829211_g3431_i0_7	NODE_14591_length_6906_cov_95.829211_g3431_i0	3712	4605	+	894	1	33.5	26	0	2	35	39	0	1	32.5	28	0	5	26	42	0	1	22	90	0	2	47	88	0
NODE_14591_length_6906_cov_95.829211_g3431_i0_8	NODE_14591_length_6906_cov_95.829211_g3431_i0	4731	5291	+	561	0	23	12	0	0	22.5	20	0	0.5	21	5	0	2	7.5	10.5	0	0	7.5	16	0	0	45	55.5	0
NODE_14591_length_6906_cov_95.829211_g3431_i0_9	NODE_14591_length_6906_cov_95.829211_g3431_i0	5347	5676	-	330	3	69	32	8	12	55.5	78.5	9	6.5	37	53.5	2	4	47	92	18.5	7	31	49.5	13	7	65.5	79	1.5
NODE_14591_length_6906_cov_95.829211_g3431_i0_10	NODE_14591_length_6906_cov_95.829211_g3431_i0	5667	6077	-	411	2	87.5	20	6	9	71	88	5	11	26.5	37	3	8.5	38	149	9.5	3	53.5	24.5	11	9	60.5	65	1.5
NODE_14591_length_6906_cov_95.829211_g3431_i0_11	NODE_14591_length_6906_cov_95.829211_g3431_i0	6201	6905	+	705	6	27	13	1	4	20	22.5	0	9	12	19.5	0	2	8.5	40	0	6	5	16	0	8	32.5	33.5	0
NODE_14593_length_6906_cov_18.961657_g3432_i0_1	NODE_14593_length_6906_cov_18.961657_g3432_i0	2	688	+	687	10	15.5	46	20	9	11	22	6	10.5	23	21.5	14	8.5	15	44	18	3	12	50	38.5	4	22	51	20
NODE_14593_length_6906_cov_18.961657_g3432_i0_2	NODE_14593_length_6906_cov_18.961657_g3432_i0	694	1935	+	1242	4	18.5	30.5	48.5	19	4	51.5	23	30	21	36.5	29	30	7	62.5	30	13	20	46	67.5	26.5	12	61.5	39
NODE_14593_length_6906_cov_18.961657_g3432_i0_3	NODE_14593_length_6906_cov_18.961657_g3432_i0	1951	2823	+	873	1	10	9.5	0.5	2	6.5	8.5	1	2.5	2	10.5	3	4.5	4	21.5	2	0	15.5	14	4	1.5	7	18.5	0
NODE_14593_length_6906_cov_18.961657_g3432_i0_4	NODE_14593_length_6906_cov_18.961657_g3432_i0	2826	3431	+	606	0	0	1	0	0	1.5	0	0	0	3	3.5	0	1	3	3	0	1	10	1	1	2	0	5	0
NODE_14593_length_6906_cov_18.961657_g3432_i0_5	NODE_14593_length_6906_cov_18.961657_g3432_i0	3501	4274	+	774	2	4	5	0	0	7	10	0	0	6	10	0	1	6	11	2	0	6	6	3	3	2	15	0
NODE_14593_length_6906_cov_18.961657_g3432_i0_6	NODE_14593_length_6906_cov_18.961657_g3432_i0	4505	5473	-	969	1	14.5	12	0	0	14.5	56	0	4.5	14	36.5	0	0	2	32	0	1	15	20.5	0	0	17.5	43.5	0
NODE_14593_length_6906_cov_18.961657_g3432_i0_7	NODE_14593_length_6906_cov_18.961657_g3432_i0	5485	5793	-	309	0	2.5	0	0	0	6.5	6	0	0.5	0	6.5	0	0	0	10	0	0	3.5	4.5	0	0	0.5	3.5	0
NODE_14593_length_6906_cov_18.961657_g3432_i0_8	NODE_14593_length_6906_cov_18.961657_g3432_i0	6403	6708	+	306	0	0.5	3	0	0	0.5	0.5	0	0	0	3	0	0	0	0	0	0	2	1.5	0	0	0	3	0
NODE_14593_length_6906_cov_18.961657_g3432_i0_9	NODE_14593_length_6906_cov_18.961657_g3432_i0	6705	6905	+	201	0	0.5	0	0	0	1.5	1.5	0	0	0	0	0	0	0	0	0	0	2	1.5	0	0	0	3	0
NODE_14594_length_6904_cov_14.776460_g3378_i1_1	NODE_14594_length_6904_cov_14.776460_g3378_i1	1	606	+	606	0	0	0	0	0	1	0	0	0	0	1	0	0	4	6	0	0	47	0	0	0	0	0	0
NODE_14594_length_6904_cov_14.776460_g3378_i1_2	NODE_14594_length_6904_cov_14.776460_g3378_i1	702	2177	-	1476	0	9	0	0	0	1	3	0	0	6	0	0	0	20	5	0	0	130	1	1	0	7	2	0
NODE_14594_length_6904_cov_14.776460_g3378_i1_3	NODE_14594_length_6904_cov_14.776460_g3378_i1	2325	3464	-	1140	0	0	1	0	0	1	0	0	0	2	1	1	0	17	4	0	0	151.5	0	0	0	0	1	0
NODE_14594_length_6904_cov_14.776460_g3378_i1_4	NODE_14594_length_6904_cov_14.776460_g3378_i1	3595	5343	-	1749	0	0	3	0	0	1	0	0	0	0	0	0	0	25	10	0	0	135	3	0	0	5	0	0
NODE_14594_length_6904_cov_14.776460_g3378_i1_5	NODE_14594_length_6904_cov_14.776460_g3378_i1	5405	6532	-	1128	0	1	0	0	0	0	0	0	0	0	0	0	0	14.5	3.5	0	0	85	0	0	0	0	0	0
NODE_14594_length_6904_cov_14.776460_g3378_i1_6	NODE_14594_length_6904_cov_14.776460_g3378_i1	6609	6902	+	294	0	0	0	0	0	0	0	0	0	0	0	0	0	3.5	1.5	0	0	16.5	0	0	0	0	0	0
NODE_14595_length_6904_cov_6.859025_g3433_i0_1	NODE_14595_length_6904_cov_6.859025_g3433_i0	2	427	-	426	0	7	0	0	0	1	4	0	0	3	1	0	0	0	6	0	0	0	0	0	0	4	1	0
NODE_14595_length_6904_cov_6.859025_g3433_i0_2	NODE_14595_length_6904_cov_6.859025_g3433_i0	778	1926	+	1149	0	4	11	0	1	16	15.5	0	0	14	6	1	2	12	21	0	0	2	2	0	0	6.5	5.5	0
NODE_14595_length_6904_cov_6.859025_g3433_i0_3	NODE_14595_length_6904_cov_6.859025_g3433_i0	1974	2759	+	786	0	4	0	0	0	3	3.5	0	0	6	1	0	0	2	25	0	0	2	0	0	0	1.5	6.5	0
NODE_14595_length_6904_cov_6.859025_g3433_i0_4	NODE_14595_length_6904_cov_6.859025_g3433_i0	2774	5173	+	2400	0	2	2	0	0	2	2	0	0	4	7	0	0	6.5	81	0	0	5.5	7	0	1	8	8	0
NODE_14595_length_6904_cov_6.859025_g3433_i0_5	NODE_14595_length_6904_cov_6.859025_g3433_i0	5198	6268	+	1071	0	0	1	0	0	2	0	0	0	1	4	0	1	5	25	0	0	8.5	2	0	0	4	2	0
NODE_14595_length_6904_cov_6.859025_g3433_i0_6	NODE_14595_length_6904_cov_6.859025_g3433_i0	6265	6903	-	639	0	1	0	0	0	1	0	0	0	1	1	0	0	1.5	9	0	0	1	2	0	0	3	2	0
NODE_14597_length_6903_cov_93.312884_g3434_i0_1	NODE_14597_length_6903_cov_93.312884_g3434_i0	236	3706	-	3471	390	0	0	142	380.5	0	0	80.5	340	0	1	78	190	0	0	35.5	160.5	0	0	30.5	90.5	0	2	38.5
NODE_14597_length_6903_cov_93.312884_g3434_i0_2	NODE_14597_length_6903_cov_93.312884_g3434_i0	3790	4932	-	1143	381	0	0	119.5	265.5	0	0	61.5	210.5	0	1	30.5	86.5	0	0	29.5	118.5	0	0	18	36.5	0	0	48
NODE_14597_length_6903_cov_93.312884_g3434_i0_3	NODE_14597_length_6903_cov_93.312884_g3434_i0	4952	6292	-	1341	292	0	0	128.5	172.5	0	0	56	203	0	0	29.5	96	0	0	31.5	149.5	0	0	19	42.5	0	0	46
NODE_14597_length_6903_cov_93.312884_g3434_i0_4	NODE_14597_length_6903_cov_93.312884_g3434_i0	6305	6901	-	597	69	0	0	31	50.5	0	0	22	59.5	0	0	11	60.5	0	0	15.5	71.5	0	0	16.5	26.5	0	0	17.5
NODE_14600_length_6902_cov_237.653976_g1_i7201_1	NODE_14600_length_6902_cov_237.653976_g1_i7201	3	2165	-	2163	22.5	93	95	2	13	152	123	0	27	144	139.5	6.5	59	132.5	844.17	1	19	502	131	0	34	152	186	1
NODE_14600_length_6902_cov_237.653976_g1_i7201_2	NODE_14600_length_6902_cov_237.653976_g1_i7201	2158	2310	-	153	0.5	0	0	0	0	3	0	0	0	1	1.5	0.5	2	8.5	92.17	0	0	51.5	1	0	2	0	1	0
NODE_14600_length_6902_cov_237.653976_g1_i7201_3	NODE_14600_length_6902_cov_237.653976_g1_i7201	2536	3024	-	489	3	60	46	26	34.5	68	125.5	20	38	75	78	22	27	42	368.67	28	16	161	107.5	48	41	69	149.5	5
NODE_14600_length_6902_cov_237.653976_g1_i7201_4	NODE_14600_length_6902_cov_237.653976_g1_i7201	3094	5307	-	2214	96	116	188	30	113.5	127	413.5	28	205	101	337	69	127	217	6224	25	64	1194.5	338.5	38	124	163	565.5	1
NODE_14600_length_6902_cov_237.653976_g1_i7201_5	NODE_14600_length_6902_cov_237.653976_g1_i7201	6100	6900	-	801	3	2	11	0	5	1	7	0	2	11	20	0	7	9	89	0	2	19	69	0	0	15	31	0
NODE_14603_length_6901_cov_14.428530_g3435_i0_1	NODE_14603_length_6901_cov_14.428530_g3435_i0	50	6823	+	6774	220	0	0	0	50	0	0	0	125	0	0	0	75	0	0	0	194	0	0	0	49	0	0	0
NODE_14605_length_6900_cov_20.384210_g3436_i0_1	NODE_14605_length_6900_cov_20.384210_g3436_i0	1	1173	-	1173	0	1	1	0	0	0	4	0	0	0	0	0	0	0	12.5	0	0	39	1	0	0	2	2	0
NODE_14605_length_6900_cov_20.384210_g3436_i0_2	NODE_14605_length_6900_cov_20.384210_g3436_i0	1304	2542	-	1239	0	0	1	0	0	0	6	0	0	0	10	0	0	0	26.5	0	0	49	5	0	0	2	0	0
NODE_14605_length_6900_cov_20.384210_g3436_i0_3	NODE_14605_length_6900_cov_20.384210_g3436_i0	2738	3298	+	561	0	0	0	0	0	0	3.5	0	0	1	4.5	0	0	0	12.5	0	0	18.5	2	0	0	0	3.5	0
NODE_14605_length_6900_cov_20.384210_g3436_i0_4	NODE_14605_length_6900_cov_20.384210_g3436_i0	3305	4390	-	1086	0	0	1	0	0	0	0.5	0	0	0	18.5	0	0	1	19	0	0	46	8	0	0	3	9.5	0
NODE_14605_length_6900_cov_20.384210_g3436_i0_5	NODE_14605_length_6900_cov_20.384210_g3436_i0	4687	6552	+	1866	0	1.5	5.5	0	0	3.5	23	0	0	1.5	35	0	0	4.5	67	0	0	81	53.5	0	0	24.5	65	0
NODE_14605_length_6900_cov_20.384210_g3436_i0_6	NODE_14605_length_6900_cov_20.384210_g3436_i0	6516	6818	-	303	0	6.5	5.5	0	0	4.5	39	0	0	3.5	43	0	0	3.5	62.5	0	0	7.5	100.5	0	0	36.5	138	0
NODE_14606_length_6900_cov_17.597627_g3437_i0_1	NODE_14606_length_6900_cov_17.597627_g3437_i0	3	971	+	969	1	2	4	16.5	1	0	16	3.5	4.5	5	16	3	8	2	9	10	1	0	11	7	5	1.5	6	1
NODE_14606_length_6900_cov_17.597627_g3437_i0_2	NODE_14606_length_6900_cov_17.597627_g3437_i0	1082	2038	+	957	3	1.5	8	12	1	0	16	6.5	11.5	0	11	7	13	3	20	7	7	1	8	17	12.5	1	10	4
NODE_14606_length_6900_cov_17.597627_g3437_i0_3	NODE_14606_length_6900_cov_17.597627_g3437_i0	2118	4169	+	2052	6	2.5	4	34.5	6.5	1	31.5	12	17	4	37	9.5	29	4	38.5	26	7.5	2	47	29.5	23.5	3.5	44.5	11
NODE_14606_length_6900_cov_17.597627_g3437_i0_4	NODE_14606_length_6900_cov_17.597627_g3437_i0	4166	5851	+	1686	0	2	9	13	0.5	0	6.5	0	3	0	10	5.5	2	0	30	20.5	1.5	0.5	7	7.5	6	4	6.5	0
NODE_14606_length_6900_cov_17.597627_g3437_i0_5	NODE_14606_length_6900_cov_17.597627_g3437_i0	5848	6900	+	1053	1	0	2	0	0	0	2	0	0	0	0	1	3	0	14.5	0.5	0	0.5	1	0	5	0	1	0
NODE_14607_length_6900_cov_10.550461_g3438_i0_1	NODE_14607_length_6900_cov_10.550461_g3438_i0	3	473	+	471	1	0	0	0	0	0	0	0	2	0	0	0	2	0	6.5	0	0	3	0	0	0	0	0	0
NODE_14607_length_6900_cov_10.550461_g3438_i0_2	NODE_14607_length_6900_cov_10.550461_g3438_i0	475	675	+	201	0	0	0	0	0	0	0	0	0	0	0	0	0	1.5	6	0	0	1.5	0	0	0	0	0	0
NODE_14607_length_6900_cov_10.550461_g3438_i0_3	NODE_14607_length_6900_cov_10.550461_g3438_i0	668	1105	+	438	0	0	0	0	1	0	0	0	0	0	0	0	1	0.5	22	0	0	5.5	0	0	2	0	0	0
NODE_14607_length_6900_cov_10.550461_g3438_i0_4	NODE_14607_length_6900_cov_10.550461_g3438_i0	1405	2814	+	1410	5.5	0	0	1	1.5	0	2	0	2	0	0.5	5	1	3.5	43	1	3.5	60	0	0	2	2	2	0
NODE_14607_length_6900_cov_10.550461_g3438_i0_5	NODE_14607_length_6900_cov_10.550461_g3438_i0	2811	4157	+	1347	3.5	1	2.33	1.5	7.83	0.5	0	0	5.5	2	2	6.5	11.5	14.17	53.17	1	2	105.17	1	3	9	0	1	0
NODE_14607_length_6900_cov_10.550461_g3438_i0_6	NODE_14607_length_6900_cov_10.550461_g3438_i0	4050	4256	-	207	3.5	0	1.33	0.5	1.83	0.5	0	0	4	0	1.5	1	3.5	2.17	11.17	0	1.5	24.67	1	0	0.5	0	0.5	0
NODE_14607_length_6900_cov_10.550461_g3438_i0_7	NODE_14607_length_6900_cov_10.550461_g3438_i0	4267	4644	-	378	3.5	0	1.33	0	2.83	1	0	0	4.5	0	1	0.5	6.5	4.17	24.67	0	5	54.17	1	0	1.5	0	0.5	0
NODE_14607_length_6900_cov_10.550461_g3438_i0_8	NODE_14607_length_6900_cov_10.550461_g3438_i0	4732	5196	-	465	0	0	0	0	1	0	1	0	0	0	0	1	1.5	2	7.5	0	1	0	0	1	1	0	0	0
NODE_14607_length_6900_cov_10.550461_g3438_i0_9	NODE_14607_length_6900_cov_10.550461_g3438_i0	5330	5623	+	294	12	0	2	2	9.5	0	2	2	11.5	0	2	3	14	0	16	8	8	8	5	1	25	1	3	0
NODE_14607_length_6900_cov_10.550461_g3438_i0_10	NODE_14607_length_6900_cov_10.550461_g3438_i0	5690	6244	-	555	1	0	0	0	1.67	0	0	0	2	0	0	0	1.5	0	9	0.5	0	6	0	1.5	1.5	0	0	0
NODE_14607_length_6900_cov_10.550461_g3438_i0_11	NODE_14607_length_6900_cov_10.550461_g3438_i0	6272	6517	-	246	1	0	0	0	1.17	0	1	0	1.5	0	0	0	1.5	0	7	0.5	0	2	0	0.5	0.5	0	0	0
NODE_14607_length_6900_cov_10.550461_g3438_i0_12	NODE_14607_length_6900_cov_10.550461_g3438_i0	6627	6899	-	273	0	0	0	0	0.67	0	1	0	0	0	0	1	0	0	4	0	0	0	0	0	0	0	0	0
NODE_14608_length_6899_cov_110.539115_g1_i7204_1	NODE_14608_length_6899_cov_110.539115_g1_i7204	1	882	-	882	12.5	86	64	0.5	11	118.5	95	0.5	14.5	93	91	1	7.5	50.5	368.5	4	11	44.5	226.5	0	12	142	198	0
NODE_14608_length_6899_cov_110.539115_g1_i7204_2	NODE_14608_length_6899_cov_110.539115_g1_i7204	904	1650	+	747	4.5	64	85.5	1.5	11	101	84.5	1.5	5.5	119	114.5	1	6.5	55	284.5	3.5	2	23.5	192.5	1.5	7.5	135	202	0
NODE_14608_length_6899_cov_110.539115_g1_i7204_3	NODE_14608_length_6899_cov_110.539115_g1_i7204	1670	2353	+	684	6	84.5	80	1	1	100	60.5	1	3	104	118.5	0	7.5	77	303.5	0.5	2	19.5	259	0.5	6.5	219.5	153.5	0
NODE_14608_length_6899_cov_110.539115_g1_i7204_4	NODE_14608_length_6899_cov_110.539115_g1_i7204	2437	3081	+	645	2	87	74	0	2	87	48.5	0	1.5	83	49.5	0	3.5	27	234.5	1	0	19.5	163	0	0	128	130.5	0
NODE_14608_length_6899_cov_110.539115_g1_i7204_5	NODE_14608_length_6899_cov_110.539115_g1_i7204	3119	3670	+	552	0	7.5	20.5	0	0	11.5	5	0	1.5	20.5	18	0	0	16.5	111.5	0	0	7.5	44.5	0	0	26.5	35.5	0
NODE_14608_length_6899_cov_110.539115_g1_i7204_6	NODE_14608_length_6899_cov_110.539115_g1_i7204	3663	4295	+	633	1	6	12	0	1	11.5	2.5	0	1	10.5	7.5	1	0	8	144.5	0	0	1.5	9.5	0	0.5	27	14.5	0
NODE_14608_length_6899_cov_110.539115_g1_i7204_7	NODE_14608_length_6899_cov_110.539115_g1_i7204	4299	5516	+	1218	0	2	22	0	0	2.5	9	0	3	7	12	0	0	3	200	0	0	12.5	16	0	0.5	27	8	0
NODE_14608_length_6899_cov_110.539115_g1_i7204_8	NODE_14608_length_6899_cov_110.539115_g1_i7204	5605	6897	+	1293	4	42	47	4	4	53	51	0	5	38	63	0	0	17	323	0	1	17.5	117	0	3	75	118	0
NODE_14609_length_6899_cov_64.515089_g3439_i0_1	NODE_14609_length_6899_cov_64.515089_g3439_i0	3	509	-	507	0	0	0	13	2	0	0	14	3	0	0	7	2.5	0	0	3	0	0	0	6.5	1	0	0	0.5
NODE_14609_length_6899_cov_64.515089_g3439_i0_2	NODE_14609_length_6899_cov_64.515089_g3439_i0	560	1855	-	1296	4	0	0	42.5	8	0	0	24.5	7	0	0	28.5	6.5	0	0	19	9.5	0	0	26	6	0	0	21.5
NODE_14609_length_6899_cov_64.515089_g3439_i0_3	NODE_14609_length_6899_cov_64.515089_g3439_i0	1969	2811	-	843	129	0	3	551.5	127.5	0	2	465	108	2	1	439.5	118.5	0	1	144	70	0	1	305	75	0	0	222
NODE_14609_length_6899_cov_64.515089_g3439_i0_4	NODE_14609_length_6899_cov_64.515089_g3439_i0	2840	4201	-	1362	6.5	0	0	31	6.5	0	0	24	11.5	0	0	25.5	10.5	0	0	16.5	14	0	0	33	3	0	0	15
NODE_14609_length_6899_cov_64.515089_g3439_i0_5	NODE_14609_length_6899_cov_64.515089_g3439_i0	4201	5661	-	1461	3.5	0	0	27	5	0	0.5	21.5	6.5	0	0	28	6.5	0	0	9	7	0	0	28	3	0	0	3
NODE_14609_length_6899_cov_64.515089_g3439_i0_6	NODE_14609_length_6899_cov_64.515089_g3439_i0	5673	6899	-	1227	3	0	0	29	7	0	0.5	24	5	0	0	23.5	18.5	0	0	12.5	8.5	0	0	29.5	7	0	0	14
NODE_14611_length_6898_cov_803.791209_g1_i7205_1	NODE_14611_length_6898_cov_803.791209_g1_i7205	1	1257	+	1257	3	7	13	3	2	20	9	2	1	14	13	15	3	26	322	5	1	88	34	9	5	18	9	4
NODE_14611_length_6898_cov_803.791209_g1_i7205_2	NODE_14611_length_6898_cov_803.791209_g1_i7205	1666	2109	+	444	0	10.5	11	3	5	3.5	12.5	1	0	8.5	9	0	8	7	98.5	1	1	10.5	17	0.5	3	13	15.5	0
NODE_14611_length_6898_cov_803.791209_g1_i7205_3	NODE_14611_length_6898_cov_803.791209_g1_i7205	2170	3555	-	1386	5566	8387.5	7385.17	4566.83	6685.67	6904.67	9512.83	2715	7565	6629	8156.5	2781.67	6108.33	2890	5653.67	3023	3297.5	2005.33	8687	3322	5262	9029	8500.33	571
NODE_14611_length_6898_cov_803.791209_g1_i7205_4	NODE_14611_length_6898_cov_803.791209_g1_i7205	3515	3763	-	249	22.5	129	121.17	30.33	33.17	146.67	319.33	45.5	39.5	132.5	137.5	36.17	46.83	17.5	125.17	32	23	24.83	89.5	51.5	46	129	221.83	2
NODE_14611_length_6898_cov_803.791209_g1_i7205_5	NODE_14611_length_6898_cov_803.791209_g1_i7205	3792	6854	-	3063	5.5	17	55.67	25.83	4.17	21.17	29.33	4.5	9.5	30	32	15.17	8.83	16.5	487.67	7	4.5	69.33	52.5	8	6	20	41.33	0
NODE_14612_length_6898_cov_29.124542_g1_i7206_1	NODE_14612_length_6898_cov_29.124542_g1_i7206	3	299	-	297	0	0	0	0	1	0	0	0	1	0	2	2	2	0	10.17	0	1	0	2	0	0	0	0	0
NODE_14612_length_6898_cov_29.124542_g1_i7206_2	NODE_14612_length_6898_cov_29.124542_g1_i7206	289	516	-	228	0	0	0	0	0	0	0	0	0	0	0	1	0	0.5	12.67	0	0	2.5	0	0	0	0	0	0
NODE_14612_length_6898_cov_29.124542_g1_i7206_3	NODE_14612_length_6898_cov_29.124542_g1_i7206	513	854	-	342	0	0	0	0	0	0	1	0	1	0	0	3	0	1.5	23.17	0	2	10.5	0	0	0	0	0	0
NODE_14612_length_6898_cov_29.124542_g1_i7206_4	NODE_14612_length_6898_cov_29.124542_g1_i7206	1389	3698	-	2310	58	2.5	2	0	27	1	10	0	56.5	1	18.5	18.5	37	19	448	1	25.5	168	14	0	33	9	11	0
NODE_14612_length_6898_cov_29.124542_g1_i7206_5	NODE_14612_length_6898_cov_29.124542_g1_i7206	3708	4031	-	324	9.5	0.5	0	0	1	1	1	0	4	0	1.5	2	7.5	4.5	96	0	2	38.5	1	0	3.5	1	6	0
NODE_14612_length_6898_cov_29.124542_g1_i7206_6	NODE_14612_length_6898_cov_29.124542_g1_i7206	4031	5605	-	1575	47.5	3	4	0	8.5	0	2	0	25	2	6	12.5	19	15	307	1	21	102.5	8	0	17	2.5	9.5	0
NODE_14612_length_6898_cov_29.124542_g1_i7206_7	NODE_14612_length_6898_cov_29.124542_g1_i7206	5602	6549	-	948	21	0	3	0	3.5	1	0	0	10.5	0	1	3.5	12	1.5	142.5	0	11.5	44.5	3	0	2.5	2.5	2.5	0
NODE_14612_length_6898_cov_29.124542_g1_i7206_8	NODE_14612_length_6898_cov_29.124542_g1_i7206	6542	6898	-	357	2	0	0	0	0	0	0	0	0	0	1	2.5	0.5	3	15.5	0	0	13.5	4	0	0	1	0	0
NODE_14616_length_6897_cov_18.580891_g3440_i0_1	NODE_14616_length_6897_cov_18.580891_g3440_i0	1	1119	+	1119	4	18	1	0	1	8.5	4	0	1	10.5	3	2	11	6	106	1	2	40.5	6	5	1	10	7	0
NODE_14616_length_6897_cov_18.580891_g3440_i0_2	NODE_14616_length_6897_cov_18.580891_g3440_i0	1170	2477	+	1308	1	18	10	1	0	8.5	10	1	1	13.5	9	1	1	12	117.5	0	0	51.5	12	0	0	13	9	0
NODE_14616_length_6897_cov_18.580891_g3440_i0_3	NODE_14616_length_6897_cov_18.580891_g3440_i0	2669	3658	+	990	79	290	150	88	115	210	201	45	76	287	322	72	146	223	449.5	57	86	198	428	35	88	447	385	13
NODE_14616_length_6897_cov_18.580891_g3440_i0_4	NODE_14616_length_6897_cov_18.580891_g3440_i0	3698	4150	-	453	0	5	2	0	0	1	4	0	0	4.5	2	0	0	4	15.5	0	0	4	4	0	1	8	5	0
NODE_14616_length_6897_cov_18.580891_g3440_i0_5	NODE_14616_length_6897_cov_18.580891_g3440_i0	4281	6896	-	2616	0	17	7	0	0	14	9	0	0	19.5	21	0	0	7	63.5	0	0	11	6	0	0	13	13	0
NODE_14618_length_6897_cov_5.761430_g3441_i0_1	NODE_14618_length_6897_cov_5.761430_g3441_i0	60	818	-	759	0	0	0	0	0	0	0	0	0	0	0	0	0	4	9	0	0	44.5	0	0	0	0	0	0
NODE_14618_length_6897_cov_5.761430_g3441_i0_2	NODE_14618_length_6897_cov_5.761430_g3441_i0	1029	1979	+	951	0	0	0	0	0	4	0.5	0	0	0	0	0	0	11	12	0	0	50	0	0	0	0	0	0
NODE_14618_length_6897_cov_5.761430_g3441_i0_3	NODE_14618_length_6897_cov_5.761430_g3441_i0	2013	2852	+	840	0	0	0	0	0	1	0.5	0	0	0	0	0	0	4	9.5	0	0	29	0	0	0	0	0	0
NODE_14618_length_6897_cov_5.761430_g3441_i0_4	NODE_14618_length_6897_cov_5.761430_g3441_i0	2890	4944	+	2055	0	0	1	0	0	0	0	0	0	1	0	0	0	11	32.5	0	0	101.5	0	0	0	2	0	0
NODE_14618_length_6897_cov_5.761430_g3441_i0_5	NODE_14618_length_6897_cov_5.761430_g3441_i0	4990	6528	+	1539	0	1	1	0	0	0	0	0	0	0	0	0	0	4	23	0	0	48	0	0	0	0	0	0
NODE_14618_length_6897_cov_5.761430_g3441_i0_6	NODE_14618_length_6897_cov_5.761430_g3441_i0	6694	6897	+	204	0	0	0	0	0	0	0	0	0	0	0	0	0	0	1	0	0	7	0	0	0	0	0	0
NODE_14619_length_6897_cov_5.700615_g3442_i0_1	NODE_14619_length_6897_cov_5.700615_g3442_i0	2	1897	+	1896	0	0	0	0	0	0	0	0	0	0	0	1	0	9.5	37	0	0	43.5	0	0	0	0	0	0
NODE_14619_length_6897_cov_5.700615_g3442_i0_2	NODE_14619_length_6897_cov_5.700615_g3442_i0	1938	2567	+	630	0	0	0	0	0	0	0	0	0	0	0	0	0	0.5	7.5	0	0	18.5	0	0	0	0	0	0
NODE_14619_length_6897_cov_5.700615_g3442_i0_3	NODE_14619_length_6897_cov_5.700615_g3442_i0	2606	4147	-	1542	0	0	0	0	0	1	0	0	0	0	0	2	0	2	14	0	0	57.5	1	0	0	0	0	0
NODE_14619_length_6897_cov_5.700615_g3442_i0_4	NODE_14619_length_6897_cov_5.700615_g3442_i0	4144	5658	-	1515	0	0	0	0	0	0	0	0	0	0	0	0	0	1	16	0	0	45.5	0	0	0	0	0	0
NODE_14619_length_6897_cov_5.700615_g3442_i0_5	NODE_14619_length_6897_cov_5.700615_g3442_i0	5895	6470	-	576	0	0	0	0	0	0	0	0	0	0	0	0	0	1.5	12	0	0	15.5	0	0	0	0	0	0
NODE_14619_length_6897_cov_5.700615_g3442_i0_6	NODE_14619_length_6897_cov_5.700615_g3442_i0	6525	6896	-	372	0	0	0	0	0	1	0	0	0	0	0	0	0	2.5	4.5	0	0	14.5	0	0	0	0	0	0
NODE_14621_length_6896_cov_110.969075_g669_i3_1	NODE_14621_length_6896_cov_110.969075_g669_i3	3	77	-	75	0	2	0	0	0	0.5	0.5	0.5	0	0.5	1	0	0	0	8.5	0	0	1.5	0	0	0	2	0.5	0
NODE_14621_length_6896_cov_110.969075_g669_i3_2	NODE_14621_length_6896_cov_110.969075_g669_i3	49	1686	-	1638	5	61	72	5	6	70.5	115.5	8.5	14	65.5	80	8	12	32	247.5	8	11	20.5	58	4	12	75	116.5	0
NODE_14621_length_6896_cov_110.969075_g669_i3_3	NODE_14621_length_6896_cov_110.969075_g669_i3	1919	2182	-	264	0	6	4	1	1	1	3	0	0	3	3	0	0	1	44	2	0	0	3	2	0	1	3	0
NODE_14621_length_6896_cov_110.969075_g669_i3_4	NODE_14621_length_6896_cov_110.969075_g669_i3	2179	2412	-	234	0	2	1	0	0	0	0	0	0	0	0	0	0	0	34.5	0	0	4	0	0	1	0.5	0	0
NODE_14621_length_6896_cov_110.969075_g669_i3_5	NODE_14621_length_6896_cov_110.969075_g669_i3	2703	3131	-	429	7	50	86	6	21.5	20.5	54	7	18.5	50	71.5	6.5	47.5	31	107	19	26	14.5	70.5	26.5	22.5	76.5	108.5	6.5
NODE_14621_length_6896_cov_110.969075_g669_i3_6	NODE_14621_length_6896_cov_110.969075_g669_i3	3174	3695	-	522	1.5	14	10.5	1	4.5	12.5	16	2	4	10	18	3	4.5	5.5	57.5	4	1	4.5	9.5	3.5	5.5	16.5	30.5	1.5
NODE_14621_length_6896_cov_110.969075_g669_i3_7	NODE_14621_length_6896_cov_110.969075_g669_i3	3674	4189	-	516	1.5	1	0.5	0	0	0	0.5	0	0.5	0	0.5	2.5	0	1.5	59.67	0	0	3.5	0	0	0	3.5	0	0
NODE_14621_length_6896_cov_110.969075_g669_i3_8	NODE_14621_length_6896_cov_110.969075_g669_i3	4239	4457	+	219	1	4	1	0.5	5.5	7	7	0	6.67	2	1	0	2.67	0	31	0	0.5	3	3	3.83	6.83	2	9.33	0
NODE_14621_length_6896_cov_110.969075_g669_i3_9	NODE_14621_length_6896_cov_110.969075_g669_i3	4477	4629	+	153	15.17	3	1.5	1	27.83	2.5	5	5.5	51.67	2.5	3.5	3.5	53.67	2	45	5.83	17	3.5	7.5	14	32.83	8.5	40.67	0.5
NODE_14621_length_6896_cov_110.969075_g669_i3_10	NODE_14621_length_6896_cov_110.969075_g669_i3	4626	4844	+	219	30.67	5.5	9.5	1	70.83	4	6.5	6.5	131.67	5	20	6.5	161.67	8	92.83	16.33	62	5	62	42.5	70.83	21.5	110.17	1.5
NODE_14621_length_6896_cov_110.969075_g669_i3_11	NODE_14621_length_6896_cov_110.969075_g669_i3	4943	5158	+	216	20.17	4.5	0.5	0.5	42.33	0.5	10.5	2	50.5	3.5	4	3	60.5	8	74.5	11.83	25	3	28.5	32.67	58.5	20	84.33	2
NODE_14621_length_6896_cov_110.969075_g669_i3_12	NODE_14621_length_6896_cov_110.969075_g669_i3	5272	6258	+	987	66.5	15.5	30.5	12	164.5	23	45	6	229	28	46	13	369.5	57	348	65.5	181.5	58.5	321	71.5	114	93.5	307.5	17.5
NODE_14621_length_6896_cov_110.969075_g669_i3_13	NODE_14621_length_6896_cov_110.969075_g669_i3	6278	6895	+	618	21.5	9.5	9	2	55	11	13.5	1	60.5	9	26.5	3	132	24	159	17.5	45	35.5	118	17.5	41	41.5	93	4.5
NODE_14623_length_6896_cov_78.332259_g3443_i0_1	NODE_14623_length_6896_cov_78.332259_g3443_i0	3	1016	+	1014	24.5	0.5	11	0	43	2.5	18	0.5	50.5	1	16	1	35.5	1	2	0	37.5	0	17	6	32	0	9	1
NODE_14623_length_6896_cov_78.332259_g3443_i0_2	NODE_14623_length_6896_cov_78.332259_g3443_i0	1059	2039	+	981	48	0.5	0	3	48.5	0.5	12	0.5	48.5	0	25.5	2	49.5	0	2	1	56.5	0	10.5	0	32.5	0	13.5	0
NODE_14623_length_6896_cov_78.332259_g3443_i0_3	NODE_14623_length_6896_cov_78.332259_g3443_i0	2143	2877	+	735	114.5	0	1.5	4	82.5	0	18.5	0	88	0	20.5	0.5	82.5	0	4.5	0	90	0	22.5	0	34	0	8	0
NODE_14623_length_6896_cov_78.332259_g3443_i0_4	NODE_14623_length_6896_cov_78.332259_g3443_i0	2881	4167	+	1287	135.5	0	19.5	3	113	0	19.5	0	102.5	0	27	1.5	109.5	0	2.5	0	116.5	0	11	1	61	0	11.5	1
NODE_14623_length_6896_cov_78.332259_g3443_i0_5	NODE_14623_length_6896_cov_78.332259_g3443_i0	4325	4843	-	519	26.5	0	8.5	0.5	34	1	7.5	0	51.5	1.5	14	0.5	57	0	1	2	64	0	5.5	2	39.5	0	13	3
NODE_14623_length_6896_cov_78.332259_g3443_i0_6	NODE_14623_length_6896_cov_78.332259_g3443_i0	4869	6035	-	1167	206	2	29	6.5	159.5	4	38.5	0	193.5	6.5	52	3.5	160.5	2	16	1	198.5	0	35	4	142	0	31	1
NODE_14623_length_6896_cov_78.332259_g3443_i0_7	NODE_14623_length_6896_cov_78.332259_g3443_i0	6136	6546	-	411	62	2	12.5	2	58.5	0	12	0	47.5	4	29	0	75.5	0	4	0	62	0	21.5	0	34	0	10	8
NODE_14624_length_6896_cov_36.435292_g3444_i0_1	NODE_14624_length_6896_cov_36.435292_g3444_i0	1	282	+	282	0	1	0	0	0	0.5	0.5	0	0	0	3.5	0	0	2	4	0	0	12.5	1	0	0	0	0	0
NODE_14624_length_6896_cov_36.435292_g3444_i0_2	NODE_14624_length_6896_cov_36.435292_g3444_i0	296	2080	-	1785	0	33	44	0	1	22.5	32.5	0	1	21	40.5	0	2	27.5	61	0	2	182	50	2	1	44	46	0
NODE_14624_length_6896_cov_36.435292_g3444_i0_3	NODE_14624_length_6896_cov_36.435292_g3444_i0	2216	2797	+	582	2	10.5	31	0	0	6	10.5	0	0	4	9	0	0	11.5	24	1	0	49.5	39	0	0	19	18	0
NODE_14624_length_6896_cov_36.435292_g3444_i0_4	NODE_14624_length_6896_cov_36.435292_g3444_i0	2930	3766	-	837	0	38.5	60	0	1	68	115.5	0	0	64	126	0	0	32	66	0	0	51.5	96	0	0	66	123	0
NODE_14624_length_6896_cov_36.435292_g3444_i0_5	NODE_14624_length_6896_cov_36.435292_g3444_i0	4076	5392	+	1317	0	4	5	0	0	0	2.5	0	0	1	2	0	0	12	22.5	0	0	96.5	1	0	0	1	1	0
NODE_14624_length_6896_cov_36.435292_g3444_i0_6	NODE_14624_length_6896_cov_36.435292_g3444_i0	5389	6411	-	1023	0	1	2	0	0	2	1.5	0	0	0	5	0	0	5	17.5	0	0	72.5	7	0	0	1	2	0
NODE_14624_length_6896_cov_36.435292_g3444_i0_7	NODE_14624_length_6896_cov_36.435292_g3444_i0	6429	6896	+	468	0	0	0	0	0	0	0	0	0	0	1	0	0	1	0	0	0	39.5	0	0	0	3	0	0
NODE_14626_length_6896_cov_30.348527_g3445_i0_1	NODE_14626_length_6896_cov_30.348527_g3445_i0	2	142	+	141	1	3	8	0	1	3	1	0	2	0	0	0	0	1	2	0	5	1	4	1	4	2	3	0
NODE_14626_length_6896_cov_30.348527_g3445_i0_2	NODE_14626_length_6896_cov_30.348527_g3445_i0	399	6896	-	6498	160	12	5	64	109	9	21	12	278	10	24	14	142	0	73	9	129	23	15	25	303	8	30	8
NODE_14627_length_6895_cov_210.223688_g1_i7212_1	NODE_14627_length_6895_cov_210.223688_g1_i7212	1	477	+	477	79	19	26	0	58	28	39	0	96	42	35	4	101	30	172	2	75	168.5	39	10	136.5	45	37	0
NODE_14627_length_6895_cov_210.223688_g1_i7212_2	NODE_14627_length_6895_cov_210.223688_g1_i7212	689	2626	+	1938	188	74.5	81	36	175.5	58.5	95	7	242.5	89	169	39.5	205	111.5	785	25	127	789	190.5	28	159.5	112	133	8
NODE_14627_length_6895_cov_210.223688_g1_i7212_3	NODE_14627_length_6895_cov_210.223688_g1_i7212	2632	3966	+	1335	61.5	21	20.5	8	64	20.5	30.5	1	97.5	26	44	10.5	68	56.5	417	4	51	432.5	27.5	13.5	71	22.5	23	0
NODE_14627_length_6895_cov_210.223688_g1_i7212_4	NODE_14627_length_6895_cov_210.223688_g1_i7212	3963	4484	+	522	17.5	5.5	7	4	26.5	14.5	14	0	46.5	7	13	2.5	34.5	30	142	2	16.5	171	3	1.5	47.5	10.5	8.5	2
NODE_14627_length_6895_cov_210.223688_g1_i7212_5	NODE_14627_length_6895_cov_210.223688_g1_i7212	4478	5683	+	1206	26	3	23.5	0	10	8	7.5	0	42.5	7	15	11	42	34.5	333.17	4	14	439	15	9	20.5	10	21	1
NODE_14627_length_6895_cov_210.223688_g1_i7212_6	NODE_14627_length_6895_cov_210.223688_g1_i7212	5697	5951	+	255	9	6.5	7.5	0	14.5	9.5	10.5	0	27	3	12	5	25	17	117.67	2	10	120	9	2.5	20.5	4.5	7	0.5
NODE_14627_length_6895_cov_210.223688_g1_i7212_7	NODE_14627_length_6895_cov_210.223688_g1_i7212	5956	6405	+	450	40	21.5	30.5	3	51	18.5	23	0	73.5	26	55	9.5	80.5	30.5	170.67	8	30.5	221	62	2.5	36.5	35.5	26.5	0.5
NODE_14627_length_6895_cov_210.223688_g1_i7212_8	NODE_14627_length_6895_cov_210.223688_g1_i7212	6672	6893	+	222	73	24	33	6	84.5	25.5	33.5	1	102.5	32	65	7	146	24	91.5	5	114	65	92	2	76	31	67	3
NODE_14629_length_6895_cov_39.442539_g3446_i0_1	NODE_14629_length_6895_cov_39.442539_g3446_i0	3	134	-	132	20	0	0	2.5	9.5	0	0	2	11	0	0	1.5	19	0	0	1.5	16.5	0	0	2	1	0	0	0
NODE_14629_length_6895_cov_39.442539_g3446_i0_2	NODE_14629_length_6895_cov_39.442539_g3446_i0	262	2709	+	2448	132.5	0	0	15.5	87.5	0	0	5.5	75	0	4	7.5	215.5	0	0	7.5	206.5	0	0	9.5	70.5	0	1	19
NODE_14629_length_6895_cov_39.442539_g3446_i0_3	NODE_14629_length_6895_cov_39.442539_g3446_i0	2787	3713	+	927	23	0	0	3.5	19.5	0	0	1	18	0	0	0	70	0	0	2.5	48	0	0	7	23.5	0	0	3
NODE_14629_length_6895_cov_39.442539_g3446_i0_4	NODE_14629_length_6895_cov_39.442539_g3446_i0	3831	5117	+	1287	73.5	0	0	2.5	54	0	0	3.5	40.5	0	0	2	112.5	0	0	6	94.5	0	0	6.5	52.5	0	0	11
NODE_14629_length_6895_cov_39.442539_g3446_i0_5	NODE_14629_length_6895_cov_39.442539_g3446_i0	5229	6269	-	1041	68	0	0	11.5	58.5	0	0	3	65.5	0	0	3	51.5	0	0	4.5	31.5	0	0	6.5	21	0	0	5
NODE_14629_length_6895_cov_39.442539_g3446_i0_6	NODE_14629_length_6895_cov_39.442539_g3446_i0	6259	6894	-	636	47	0	0	8.5	51	0	0	4	83	0	0	9	31.5	0	0	5	21	0	0	8.5	24.5	0	0	1
NODE_14630_length_6895_cov_22.847992_g3447_i0_1	NODE_14630_length_6895_cov_22.847992_g3447_i0	1	369	+	369	0	0	2	0	1	0	1	0	0	0	0	0	1	0	0	0	0	1	3	0	0	0	3	0
NODE_14630_length_6895_cov_22.847992_g3447_i0_2	NODE_14630_length_6895_cov_22.847992_g3447_i0	607	1122	-	516	14.5	11	12.5	8.5	13.5	11.5	40	3	21	10	30	6	28	2.5	28.5	6.5	6	7	24	12	18	7.5	35	5
NODE_14630_length_6895_cov_22.847992_g3447_i0_3	NODE_14630_length_6895_cov_22.847992_g3447_i0	1132	1956	-	825	18.5	25	20.5	7.5	20.5	14.5	62	4	23	18	39	7	21	8.5	39.5	6.5	14	20	33	12	26.5	16.5	53	3
NODE_14630_length_6895_cov_22.847992_g3447_i0_4	NODE_14630_length_6895_cov_22.847992_g3447_i0	2100	2534	-	435	2	5.5	13	0	1	0.5	15	0	1	5	13	0	4	0	13.5	0	2	3	9.5	0	0.5	3	12.5	0
NODE_14630_length_6895_cov_22.847992_g3447_i0_5	NODE_14630_length_6895_cov_22.847992_g3447_i0	2749	4248	-	1500	3	4	8	5	8	8.5	18	1	2	4	19.5	3	8	5	35.17	3	4	8	27.5	0	8	2	14.5	0
NODE_14630_length_6895_cov_22.847992_g3447_i0_6	NODE_14630_length_6895_cov_22.847992_g3447_i0	4361	4477	+	117	0	0.5	0	0	0	0	0.5	0	0.5	0	0.5	0	0	0	3.33	0	0	0	1	0	0.5	0	0	0
NODE_14630_length_6895_cov_22.847992_g3447_i0_7	NODE_14630_length_6895_cov_22.847992_g3447_i0	4502	4768	+	267	3.5	1.5	1.5	0	1.5	0	10	0	1.5	1.5	2.5	0	1.5	0	8.33	0	1	0	1.5	0	5.5	0	13	0
NODE_14630_length_6895_cov_22.847992_g3447_i0_8	NODE_14630_length_6895_cov_22.847992_g3447_i0	4765	5190	+	426	9.5	1	7.5	0	2.5	0.5	7.5	0	2	2.5	5.5	0.5	0.5	4	11.17	0	3	0	6.5	0	3	2.5	17	0
NODE_14630_length_6895_cov_22.847992_g3447_i0_9	NODE_14630_length_6895_cov_22.847992_g3447_i0	5187	5483	+	297	5	0.5	2.5	0	2	0.5	0.5	0	2	1	6	0.5	0.5	2	7.5	0	0	0	5	0	0.5	4.5	8	0
NODE_14630_length_6895_cov_22.847992_g3447_i0_10	NODE_14630_length_6895_cov_22.847992_g3447_i0	5530	6435	-	906	9	0	4.5	17	11.5	0	5.5	3	8	2	4	30	14	1	49.5	10	8.5	23	5	16	10	0	10	11
NODE_14630_length_6895_cov_22.847992_g3447_i0_11	NODE_14630_length_6895_cov_22.847992_g3447_i0	6542	6895	+	354	8	1	0	2	4.5	0	1	0	1	0	0	9	1.5	1	8.5	1	5.5	5	4	3	2.5	0	1	0
NODE_14631_length_6895_cov_11.198915_g3448_i0_1	NODE_14631_length_6895_cov_11.198915_g3448_i0	3	182	-	180	0	0	1	0	0	0	1	0	0	0	0	0	0	1	3	0	0	7	0	0	0	0	0	0
NODE_14631_length_6895_cov_11.198915_g3448_i0_2	NODE_14631_length_6895_cov_11.198915_g3448_i0	265	3534	-	3270	3	12	25	8	5.5	13	14.5	0.5	6	22	36	11	3	18.5	132	4	5	326.5	39.5	3	1	20	27	4
NODE_14631_length_6895_cov_11.198915_g3448_i0_3	NODE_14631_length_6895_cov_11.198915_g3448_i0	3527	4723	-	1197	1	5	9	0	0.5	4	5.5	0.5	0	5	2	5	0	3.5	36.5	0	0	106.5	7.5	2	0	9	4	0
NODE_14631_length_6895_cov_11.198915_g3448_i0_4	NODE_14631_length_6895_cov_11.198915_g3448_i0	4913	5692	-	780	0	0	0	0	0	0	0	0	0	0	0	0	0	6	17.5	0	0	55.5	0	0	0	0	0	0
NODE_14631_length_6895_cov_11.198915_g3448_i0_5	NODE_14631_length_6895_cov_11.198915_g3448_i0	5689	6306	-	618	0	0	0	0	0	1	2	0	0	1	1	0	0	2	8.5	0	0	27.5	0	0	0	0	0	0
NODE_14631_length_6895_cov_11.198915_g3448_i0_6	NODE_14631_length_6895_cov_11.198915_g3448_i0	6278	6895	-	618	0	0	0	0	0	0	0	0	0	0	0	0	0	0	0.5	0	0	24	0	0	0	0	0	0
NODE_14632_length_6894_cov_223.257440_g1_i7214_1	NODE_14632_length_6894_cov_223.257440_g1_i7214	3	863	+	861	4	163	194.5	10.5	8	266.5	180.5	1	17	198.5	296.5	1	15	80	342	0	6	54.5	284.5	1	12	426	242	0
NODE_14632_length_6894_cov_223.257440_g1_i7214_2	NODE_14632_length_6894_cov_223.257440_g1_i7214	985	1788	+	804	9.5	114.5	227.5	15.5	3	186	106.5	0	10.5	208	251.5	1	2.5	104.5	341	4.5	1	35.5	237	0	4	366	190.5	0
NODE_14632_length_6894_cov_223.257440_g1_i7214_3	NODE_14632_length_6894_cov_223.257440_g1_i7214	1778	2710	+	933	4.5	117	154	7	9.5	164.5	95	0	10.5	185.5	213.5	6	10	116	373.5	3.5	2	42.5	215	5	6	296	186.5	0
NODE_14632_length_6894_cov_223.257440_g1_i7214_4	NODE_14632_length_6894_cov_223.257440_g1_i7214	2673	3422	+	750	6	57.5	96.5	11.5	6.5	77.5	60	0	8	65.5	65	2	4.5	57	176.5	5	1	20.5	124	2	8	161	90.5	0
NODE_14632_length_6894_cov_223.257440_g1_i7214_5	NODE_14632_length_6894_cov_223.257440_g1_i7214	3419	4585	+	1167	1	121.5	284.5	4	4	153.5	87.5	3	10	173	205	1	8.5	98	340.5	1	2	63.5	363.5	1	4.5	332.5	202.5	0
NODE_14632_length_6894_cov_223.257440_g1_i7214_6	NODE_14632_length_6894_cov_223.257440_g1_i7214	4572	5864	+	1293	7	56	56	5.5	2	98	60.5	1	7	100	104.5	0	4.5	33.5	272.5	0	0	31.5	104.5	2	1.5	168.5	97	0
NODE_14632_length_6894_cov_223.257440_g1_i7214_7	NODE_14632_length_6894_cov_223.257440_g1_i7214	5900	6715	+	816	5	58	79	0	3	112.5	73.5	1	2.5	117.5	79	0.5	2	36	193.5	0	2	22	122	0	0	124.5	123	0
NODE_14632_length_6894_cov_223.257440_g1_i7214_8	NODE_14632_length_6894_cov_223.257440_g1_i7214	6719	6892	+	174	0	0.5	1	0	0	1.5	1.5	0	0.5	2	2	0.5	0	0	12.5	0	0	0	1.5	0	0	2.5	0	0
NODE_14633_length_6894_cov_219.208327_g316_i12_1	NODE_14633_length_6894_cov_219.208327_g316_i12	1	501	+	501	5.5	0	6	70	5	0	1.5	37	5.5	1	4	35.5	2	0	5	63	1	3	5	97.5	0	4	4	20.5
NODE_14633_length_6894_cov_219.208327_g316_i12_2	NODE_14633_length_6894_cov_219.208327_g316_i12	519	1220	+	702	3.5	1	1	76	3	0	1.5	34	2	0	3	46	6	1	7.5	51	3	1	0	87	5.5	2	4	29.5
NODE_14633_length_6894_cov_219.208327_g316_i12_3	NODE_14633_length_6894_cov_219.208327_g316_i12	1217	1828	+	612	9.5	0	6	140	2	1	3.5	90	3.5	0	5.5	96	2.5	1	9	201	0.5	0	4.5	141.5	5.5	1.5	2.5	50
NODE_14633_length_6894_cov_219.208327_g316_i12_4	NODE_14633_length_6894_cov_219.208327_g316_i12	1902	2693	+	792	45.17	2	33.5	1134.67	30	7	64	661.5	32	5	46.5	681.33	28.5	3	28.83	1458.33	17.5	4	25.5	820	28.5	11	45	221
NODE_14633_length_6894_cov_219.208327_g316_i12_5	NODE_14633_length_6894_cov_219.208327_g316_i12	2693	2887	+	195	6.67	0	2	106.67	3.5	0	3	30	2	0	2	33.83	2.5	0	2.83	68.33	1.5	1.5	1.5	68	1	0.5	1.5	43
NODE_14633_length_6894_cov_219.208327_g316_i12_6	NODE_14633_length_6894_cov_219.208327_g316_i12	2898	3857	-	960	7.67	0	1.5	199.17	4.5	0	7.5	61	5	0	4	102.83	6.5	3	12.83	174.33	3.5	3.5	5.5	158.5	2.5	2	1	56
NODE_14633_length_6894_cov_219.208327_g316_i12_7	NODE_14633_length_6894_cov_219.208327_g316_i12	3854	4756	-	903	14	0	14	208.5	8	1	11	144	11	2	4	113.5	7	1	12.5	129	2	2.5	0	219.5	6	1	6	75
NODE_14633_length_6894_cov_219.208327_g316_i12_8	NODE_14633_length_6894_cov_219.208327_g316_i12	4807	6039	+	1233	7	1	0	230	6	1	5	131.5	6	1	4	163	10	0	21.5	276	3	5.5	3	326	5	6	10	128
NODE_14633_length_6894_cov_219.208327_g316_i12_9	NODE_14633_length_6894_cov_219.208327_g316_i12	6215	6892	+	678	20	1	18	415	11	1	32	227	6	4	28	175	8	1	5	125	2	3	1	162	4	1	4	30
NODE_14635_length_6892_cov_92.037542_g3449_i0_1	NODE_14635_length_6892_cov_92.037542_g3449_i0	320	4135	-	3816	228	0	0	67.5	230.5	4	4	66.5	276.5	1	1	67	188	0	2	64.5	105.5	0	4	92.5	147	0	11	51
NODE_14635_length_6892_cov_92.037542_g3449_i0_2	NODE_14635_length_6892_cov_92.037542_g3449_i0	4234	4605	-	372	17	0	0	18.5	32	0	0	13	47	0	0	8	28	0	1	11.5	12	0	0	19	31.5	0	1	0
NODE_14635_length_6892_cov_92.037542_g3449_i0_3	NODE_14635_length_6892_cov_92.037542_g3449_i0	4641	5159	-	519	170.5	0	11	81.5	264	0	4	62.5	223	0	2	68.5	237	0	4	49.5	120	0	2	64	111.5	0	6	51
NODE_14635_length_6892_cov_92.037542_g3449_i0_4	NODE_14635_length_6892_cov_92.037542_g3449_i0	5188	5883	-	696	65.5	0	3	24	86.5	0	0.5	35.5	127.5	0	0	20.5	97.5	1	1	18.5	51.5	0	0.5	24	76.33	0.5	3.5	5
NODE_14635_length_6892_cov_92.037542_g3449_i0_5	NODE_14635_length_6892_cov_92.037542_g3449_i0	5908	6345	-	438	84.5	0	3	35.5	121	0	0.5	39.5	154	0	0	28.5	108.5	0	0	12	74	0	0.5	25.5	56.83	0.5	3.5	10
NODE_14635_length_6892_cov_92.037542_g3449_i0_6	NODE_14635_length_6892_cov_92.037542_g3449_i0	6368	6892	-	525	12.5	0	0	12	48	0	2	16	67	0	0	11.5	36	0	0	10	18	0	0	33	54.83	0	0	2
NODE_14636_length_6892_cov_80.327907_g3450_i0_1	NODE_14636_length_6892_cov_80.327907_g3450_i0	2	562	-	561	1	33.5	33	2	4	48	35	1	9.5	45.5	41	2	5.5	28.5	224	2	2	21.5	126.5	2	3.5	122	135	0
NODE_14636_length_6892_cov_80.327907_g3450_i0_2	NODE_14636_length_6892_cov_80.327907_g3450_i0	555	1694	-	1140	32	189.5	317	14	56	262	263	2	72.5	294.5	447	5	116.5	198.5	905	15	78	107.5	1404.5	7	112.5	666	1037	0
NODE_14636_length_6892_cov_80.327907_g3450_i0_3	NODE_14636_length_6892_cov_80.327907_g3450_i0	1865	3775	-	1911	17.5	552	430	33	48	792	565.5	12.5	61.5	541.5	540	29	54.5	182	917.5	48	28	118.5	653.5	25	44	983.5	693	8
NODE_14636_length_6892_cov_80.327907_g3450_i0_4	NODE_14636_length_6892_cov_80.327907_g3450_i0	3786	4526	-	741	5.5	160	78	0	5	203.5	157	0.5	11.5	80.5	75	0	2.5	50	246	6	8	26.5	122.5	3	15	247.5	153.5	0
NODE_14636_length_6892_cov_80.327907_g3450_i0_5	NODE_14636_length_6892_cov_80.327907_g3450_i0	4648	5037	-	390	2	116.5	72.5	0.5	8.5	178.5	107.5	1.5	13	87.5	77.5	2.5	5.5	31	198.5	2	5.5	15.5	69	3	17.5	146.5	145	0
NODE_14636_length_6892_cov_80.327907_g3450_i0_6	NODE_14636_length_6892_cov_80.327907_g3450_i0	5070	6008	-	939	86.5	279	127.5	17.5	112.5	479.5	313.5	4.5	202	192.5	225	9.5	113.5	75.5	526	15.5	71.5	54.5	188	11.5	149.5	395.5	410	3
NODE_14636_length_6892_cov_80.327907_g3450_i0_7	NODE_14636_length_6892_cov_80.327907_g3450_i0	6045	6890	-	846	35.5	574.5	437	12	70	695.5	523.5	6	90	735	629.5	5	68	215.5	1064	27.5	16	135	1020	24.5	61	1561	1280.5	4
NODE_14638_length_6891_cov_68.444852_g1_i7215_1	NODE_14638_length_6891_cov_68.444852_g1_i7215	3	326	-	324	13	19	25	6	19	19	11	1.5	39.5	14.5	31.5	8	23.5	11.5	79	2.5	13.5	59	27	0	11	29	41.5	2.5
NODE_14638_length_6891_cov_68.444852_g1_i7215_2	NODE_14638_length_6891_cov_68.444852_g1_i7215	326	1180	-	855	254	224	412	57	342	243	256	15.5	411.5	366.5	462.5	41	183.5	176.5	716	28.5	141.5	377	664	44	159	491	526.5	9.5
NODE_14638_length_6891_cov_68.444852_g1_i7215_3	NODE_14638_length_6891_cov_68.444852_g1_i7215	1802	2128	+	327	7.5	19	35	0	11	24	36.5	0	15	32	54.5	5	24	8.5	33.5	2	40	15	34	0	4	31	51.5	4
NODE_14638_length_6891_cov_68.444852_g1_i7215_4	NODE_14638_length_6891_cov_68.444852_g1_i7215	2253	2864	-	612	3.5	7.5	0.5	1	2	12	4.5	0	1	4	2	0	8	12.5	24.5	0	4.5	25	6	0	1	7	8.5	0
NODE_14638_length_6891_cov_68.444852_g1_i7215_5	NODE_14638_length_6891_cov_68.444852_g1_i7215	2885	6889	-	4005	1	20.5	5.5	0	1	12	6	0	6	18	20.5	2	9	8	74	0	6.5	73	4	0	1	5	1	0
NODE_14640_length_6891_cov_20.354649_g356_i8_1	NODE_14640_length_6891_cov_20.354649_g356_i8	2	115	-	114	0	0	0	0	0	0	0	0	0	0	0	0	0	1.5	1	0	0	1	0	0	0	0	0	0
NODE_14640_length_6891_cov_20.354649_g356_i8_2	NODE_14640_length_6891_cov_20.354649_g356_i8	359	1852	+	1494	1	9	8	0	0	5	8	0	0	6	5	0	3	20.5	46	0	0	108	32	1	0	22	11	0
NODE_14640_length_6891_cov_20.354649_g356_i8_3	NODE_14640_length_6891_cov_20.354649_g356_i8	2020	2763	+	744	3	15	17	0	0	18	15	0	0	10	28	0	1	35	39	0	0	78	37	0	0	22	32	0
NODE_14640_length_6891_cov_20.354649_g356_i8_4	NODE_14640_length_6891_cov_20.354649_g356_i8	2838	3782	-	945	1	7	4.5	4	2	6	12.5	1	4	6	13.5	0	4	10.5	32.5	0	9	72	8.5	1	6	19.5	12	0
NODE_14640_length_6891_cov_20.354649_g356_i8_5	NODE_14640_length_6891_cov_20.354649_g356_i8	3795	5711	-	1917	2	14.5	17.5	8	1	12	16	0	5	14	23	0	1	35.5	79.5	0	2	159	60.5	2	1	36.5	45	0
NODE_14640_length_6891_cov_20.354649_g356_i8_6	NODE_14640_length_6891_cov_20.354649_g356_i8	5760	6086	-	327	0	2.5	0	0	0	1	6	0	0	3	3.5	0	0	6	12	0	0	21	1	0	0	5	5	0
NODE_14640_length_6891_cov_20.354649_g356_i8_7	NODE_14640_length_6891_cov_20.354649_g356_i8	6130	6891	-	762	0	1	0	1	0	1	2.5	0	0	0	2	0	0	9	12	0	0	48	1	0	0	0	6	0
NODE_14641_length_6891_cov_17.322235_g3451_i0_1	NODE_14641_length_6891_cov_17.322235_g3451_i0	3	695	+	693	0	0	0	0	0	0.5	0	0	0	0	0	0	0	7.5	2	0	0	59	0	0	0	0	0	0
NODE_14641_length_6891_cov_17.322235_g3451_i0_2	NODE_14641_length_6891_cov_17.322235_g3451_i0	715	1593	-	879	0	0	0	0	0	0.5	1	0	0	0	0	0	0	9	6.5	0	0	152	0	0	0	0	0	0
NODE_14641_length_6891_cov_17.322235_g3451_i0_3	NODE_14641_length_6891_cov_17.322235_g3451_i0	1709	2884	-	1176	0	0	0	0	0	0	0	0	0	0	0	0	0	14	10.5	0	0	158	0	0	0	2	0	0
NODE_14641_length_6891_cov_17.322235_g3451_i0_4	NODE_14641_length_6891_cov_17.322235_g3451_i0	2993	3610	+	618	0	0	0	0	0	1	0	0	0	0	0	0	0	12	6	0	0	73.5	0	0	0	0	0	0
NODE_14641_length_6891_cov_17.322235_g3451_i0_5	NODE_14641_length_6891_cov_17.322235_g3451_i0	3607	5316	-	1710	0	1	0	0	0	1	0	0	0	0	0	0	0	32.67	15	0	0	222	1	0	0	2	0	0
NODE_14641_length_6891_cov_17.322235_g3451_i0_6	NODE_14641_length_6891_cov_17.322235_g3451_i0	5313	5435	-	123	0	0	0	0	0	0	0	0	0	0	0	0	0	3.17	2	0	0	18	0	0	0	0	0	0
NODE_14641_length_6891_cov_17.322235_g3451_i0_7	NODE_14641_length_6891_cov_17.322235_g3451_i0	5422	6891	-	1470	0	0	0	0	0	0	0	0	0	0	0	0	0	10.67	11	0	0	106.5	0	0	0	0	0	0
NODE_14642_length_6890_cov_252.043127_g1_i7217_1	NODE_14642_length_6890_cov_252.043127_g1_i7217	3	158	+	156	3.5	0.5	3	0	11.5	3	2.5	0	9.5	0	5	2.5	8.5	4	20	0.5	8	30.5	1	0.5	13	3.5	3.5	0
NODE_14642_length_6890_cov_252.043127_g1_i7217_2	NODE_14642_length_6890_cov_252.043127_g1_i7217	176	694	-	519	54.5	11.5	9	0	54.5	9	15.5	1	76.5	9	24	9.5	54.5	25	209	4.5	40	242.5	11	4.5	55	8.5	31.5	0
NODE_14642_length_6890_cov_252.043127_g1_i7217_3	NODE_14642_length_6890_cov_252.043127_g1_i7217	1138	1626	+	489	186	33	42	8	313	34	73.5	4	396.5	37	78.5	15	211	34.5	288.5	2	117	224.5	40	12	235.5	44	108	2
NODE_14642_length_6890_cov_252.043127_g1_i7217_4	NODE_14642_length_6890_cov_252.043127_g1_i7217	1779	2936	+	1158	347.5	102	98.5	22	429.5	93.5	144.5	9.5	606.5	96.5	189.5	24.5	474	94	494	34	291	349.5	177.5	39.5	408.5	152	225	10
NODE_14642_length_6890_cov_252.043127_g1_i7217_5	NODE_14642_length_6890_cov_252.043127_g1_i7217	3009	4451	+	1443	244	72.5	83.5	29	397.5	62.5	124	13.5	461	93	155.5	42.5	418.5	59.5	487.33	36	198	445.33	136.5	45	330	69.5	140.5	15
NODE_14642_length_6890_cov_252.043127_g1_i7217_6	NODE_14642_length_6890_cov_252.043127_g1_i7217	4541	4726	+	186	14	4.5	7	0	40	7.5	20	1	32.5	2.5	14.5	1	37.5	6.5	68.33	3	20	65.33	9	2.5	69.5	5.5	5	0
NODE_14642_length_6890_cov_252.043127_g1_i7217_7	NODE_14642_length_6890_cov_252.043127_g1_i7217	4831	6216	+	1386	117.5	25	33	13	104	19.5	50	3	181	30	60	8	120	42	223.83	15	76	182.83	56	18	85	48.5	43.5	5
NODE_14642_length_6890_cov_252.043127_g1_i7217_8	NODE_14642_length_6890_cov_252.043127_g1_i7217	6204	6515	-	312	0	0	0	0	1	2	2	0	2.5	0	2	0	0	6.5	44	0	0	29.5	0	0	0.5	0.5	0	0
NODE_14642_length_6890_cov_252.043127_g1_i7217_9	NODE_14642_length_6890_cov_252.043127_g1_i7217	6795	6890	+	96	0	1	2	0	0	0	1	0	0	5	0	1	0	1	32	0	0	16	1	0	0	1	2	0
NODE_14644_length_6890_cov_10.714537_g3452_i0_1	NODE_14644_length_6890_cov_10.714537_g3452_i0	97	1647	-	1551	1	2	8	1	2	3	7.5	4	2.5	5	1.5	1	2	4	210.5	5.5	1	10.5	4.5	1	3	3	6	1
NODE_14644_length_6890_cov_10.714537_g3452_i0_2	NODE_14644_length_6890_cov_10.714537_g3452_i0	1644	3017	-	1374	0	2	5	1	0	3	4	2	0.5	6	3.5	2	5	0	47.5	1.5	1	3.5	0.5	1.5	6	0	1	1
NODE_14644_length_6890_cov_10.714537_g3452_i0_3	NODE_14644_length_6890_cov_10.714537_g3452_i0	3034	5280	-	2247	1	3	9	3	2	4	6.5	0	3	6	7	10.5	7	1	68	5	6	5.5	14	8	6	6	12	1
NODE_14644_length_6890_cov_10.714537_g3452_i0_4	NODE_14644_length_6890_cov_10.714537_g3452_i0	5277	6890	-	1614	1	4	13	13	0	10	6	4	4	9	6	6.5	5	10	109	10	0	6.5	12	12.5	3	13	16	0
NODE_14646_length_6890_cov_9.474842_g3453_i0_1	NODE_14646_length_6890_cov_9.474842_g3453_i0	3	818	+	816	0	0	0	0	0	0	0	0	0	0	0	0	0	2.5	10	0	0	39.5	0	0	0	0	0	0
NODE_14646_length_6890_cov_9.474842_g3453_i0_2	NODE_14646_length_6890_cov_9.474842_g3453_i0	799	2388	+	1590	0	0	3.5	0	0	0	0	0	0	3	0	0	0	8.5	27.5	0	0	91	3	0	0	0	0	0
NODE_14646_length_6890_cov_9.474842_g3453_i0_3	NODE_14646_length_6890_cov_9.474842_g3453_i0	2470	3018	+	549	0	1	1.5	0	0	0	0.5	0	0	0	0	0	0	1	16.5	0	0	34	2	0	0	5	2	0
NODE_14646_length_6890_cov_9.474842_g3453_i0_4	NODE_14646_length_6890_cov_9.474842_g3453_i0	3094	3555	-	462	0	0	0	0	0	0	0.5	0	0	0	1	0	0	1.5	9	0	0	26.5	1	0	0	2	0	0
NODE_14646_length_6890_cov_9.474842_g3453_i0_5	NODE_14646_length_6890_cov_9.474842_g3453_i0	3559	5691	-	2133	0	0	0	0	0	0	2	0	0	0	0	0	0	7.5	55.5	0	0	128.5	0	0	0	2	4.5	0
NODE_14646_length_6890_cov_9.474842_g3453_i0_6	NODE_14646_length_6890_cov_9.474842_g3453_i0	5814	6647	-	834	0	0	0	0	0	0	0	0	0	0	0	0	0	7	13.5	0	0	69.5	0	0	0	0	0.5	0
NODE_14647_length_6889_cov_127.670188_g3454_i0_1	NODE_14647_length_6889_cov_127.670188_g3454_i0	1	186	+	186	1.5	0	0	0	0.5	0	0	0.5	1.5	0	0	0	2	0	0	0.5	2	0	0	0	1	0	0	0
NODE_14647_length_6889_cov_127.670188_g3454_i0_2	NODE_14647_length_6889_cov_127.670188_g3454_i0	183	650	+	468	5.5	0	0	3	2	0	1	3	5.5	0	0	5	7	0	0	2.5	4	0	0	1.5	1	0	0	1
NODE_14647_length_6889_cov_127.670188_g3454_i0_3	NODE_14647_length_6889_cov_127.670188_g3454_i0	772	2103	+	1332	287	2	1	277	325.5	4	2	146.5	522.5	2	6	144	400.5	2	0	54	243	0	2	431.5	539.5	0	1	171
NODE_14647_length_6889_cov_127.670188_g3454_i0_4	NODE_14647_length_6889_cov_127.670188_g3454_i0	2213	4351	+	2139	410	0	3	177	322	0	0	91	379.5	1	4	89	373.5	0	1	119	316	0	0	124	259.5	0	1	122
NODE_14647_length_6889_cov_127.670188_g3454_i0_5	NODE_14647_length_6889_cov_127.670188_g3454_i0	4406	4993	+	588	8	0	0	5	9.5	0	0	2	4	0	0	7	6	0	0	4	7.5	0	0	1.5	6	0	0	5
NODE_14647_length_6889_cov_127.670188_g3454_i0_6	NODE_14647_length_6889_cov_127.670188_g3454_i0	5157	5720	-	564	14	0	0	1	14	0	0	3.5	19.5	0	0	10	21	0	0	2	19	0	0	15.5	16	0	0	6.5
NODE_14647_length_6889_cov_127.670188_g3454_i0_7	NODE_14647_length_6889_cov_127.670188_g3454_i0	5923	6888	-	966	25	0	0	23	24.5	0	0	6.5	49.5	0	0	9	29	0	0	1	18.5	0	0	23	19	0	0	9.5
NODE_14648_length_6889_cov_107.534331_g1_i7219_1	NODE_14648_length_6889_cov_107.534331_g1_i7219	53	1459	-	1407	140	13	36	205	121.5	17	72	100	161.5	18	106.5	249	226.5	11	252.5	211	131.5	69	89.5	232.5	158	26	101.5	80.5
NODE_14648_length_6889_cov_107.534331_g1_i7219_2	NODE_14648_length_6889_cov_107.534331_g1_i7219	1508	1711	+	204	62	8	20	135	49.5	7	33	59	60.5	11	72.5	76	116.5	3	64.5	109	94.5	14	60.5	94.5	72	13	42.5	58.5
NODE_14648_length_6889_cov_107.534331_g1_i7219_3	NODE_14648_length_6889_cov_107.534331_g1_i7219	2579	5173	+	2595	89	4	25	173	50.5	6	29	63.5	88.5	9	44	125.5	92	17	78.5	103	67	19.5	32	148	77	16	15.5	82
NODE_14648_length_6889_cov_107.534331_g1_i7219_4	NODE_14648_length_6889_cov_107.534331_g1_i7219	5176	6888	+	1713	21	3	3	56	24.5	2	22	17.5	29.5	2	8	37.5	36	6	103.5	47	14	13.5	12	72	42	8	5.5	19
NODE_14651_length_6888_cov_23.883052_g3455_i0_1	NODE_14651_length_6888_cov_23.883052_g3455_i0	2	427	+	426	1.5	1.5	1	2.5	0	0	6	1	0.5	0.5	7	7.5	0	0.5	5	1	0	20	7	10	1	3	4	3.5
NODE_14651_length_6888_cov_23.883052_g3455_i0_2	NODE_14651_length_6888_cov_23.883052_g3455_i0	449	1363	+	915	8.5	5.5	4	30.5	4	4	19	9	15.5	3.5	16	42	7	2.5	44.5	10	3	37	13	42.5	12	9	21	9.5
NODE_14651_length_6888_cov_23.883052_g3455_i0_3	NODE_14651_length_6888_cov_23.883052_g3455_i0	1383	2573	+	1191	4	2	5	9	2	0	9	6	1	2	7	20	1	1	43	12	0	38	5	31.5	2	3	5	7
NODE_14651_length_6888_cov_23.883052_g3455_i0_4	NODE_14651_length_6888_cov_23.883052_g3455_i0	2686	3615	-	930	2	0	8	0	0	0	1	0	0	3	3	7.5	0	4	35	0	0	25.5	7	3	3	4	3	3
NODE_14651_length_6888_cov_23.883052_g3455_i0_5	NODE_14651_length_6888_cov_23.883052_g3455_i0	3782	3943	-	162	0	0	0	0	0	0	0	0	0	0	0	2.5	0	0	12	0	0	9	0	0	0	0	0.5	0
NODE_14651_length_6888_cov_23.883052_g3455_i0_6	NODE_14651_length_6888_cov_23.883052_g3455_i0	4085	4549	-	465	0	0	0	0	1	0	0.5	0	3.5	0	1	4	1	0	14.5	3	0	14	3	3	2.5	3	5.5	0
NODE_14651_length_6888_cov_23.883052_g3455_i0_7	NODE_14651_length_6888_cov_23.883052_g3455_i0	4575	4694	-	120	0	0	0	1	0	3	0.5	1	2.5	3	1	0.5	2	2	4	1	1	4.5	2	0	0.5	0	2	1
NODE_14651_length_6888_cov_23.883052_g3455_i0_8	NODE_14651_length_6888_cov_23.883052_g3455_i0	6028	6681	+	654	4	0	6	1	4	6	1	0	0	2	6	3	4	0	27	4	0	22	9	3	2	4	8	0
NODE_14653_length_6887_cov_721.970942_g1_i7221_1	NODE_14653_length_6887_cov_721.970942_g1_i7221	1	846	+	846	107.5	10	14	67	128	6	34.5	32	165	5	31	87	281	9	247.5	125	135	50.5	81	233	184	16	111.5	39
NODE_14653_length_6887_cov_721.970942_g1_i7221_2	NODE_14653_length_6887_cov_721.970942_g1_i7221	1016	1387	+	372	51.5	2	13	67	23.5	5	28.5	28.5	42	2	28.5	67.5	33.5	5	45	88	22	9.5	15	73	38	1.5	13	15
NODE_14653_length_6887_cov_721.970942_g1_i7221_3	NODE_14653_length_6887_cov_721.970942_g1_i7221	1478	2128	-	651	53.5	2.5	12	40.5	39.5	2.5	15.5	26	51.5	3	22	82.5	34.5	2	66	43.5	31	16	12	49.5	35	2	18.5	16
NODE_14653_length_6887_cov_721.970942_g1_i7221_4	NODE_14653_length_6887_cov_721.970942_g1_i7221	2125	2718	-	594	106.5	7.5	37	78.5	57	5.5	29.5	23.5	100.5	8	46.5	78	62	4	110.5	57.5	58	19	65	58.5	63	15.5	42	26
NODE_14653_length_6887_cov_721.970942_g1_i7221_5	NODE_14653_length_6887_cov_721.970942_g1_i7221	3049	3459	-	411	4.5	0.5	10	15	2.5	1	1	1	5.5	4.5	7.5	54.5	5	1	50	4.5	4.5	15	1	9	4	0	2	10
NODE_14653_length_6887_cov_721.970942_g1_i7221_6	NODE_14653_length_6887_cov_721.970942_g1_i7221	3518	4297	+	780	19	1.5	8.5	25	6	1.5	7	10	15.5	3	12.5	93.5	17	1	67.5	17	14	29	24.5	20.5	6.5	4	2	12
NODE_14653_length_6887_cov_721.970942_g1_i7221_7	NODE_14653_length_6887_cov_721.970942_g1_i7221	4421	5455	+	1035	94	5	16	134	60.5	6	26.5	47	93.5	10.5	61	162.5	63.5	4	129.5	99	35	19.5	31	96	31	16.5	38.5	26
NODE_14653_length_6887_cov_721.970942_g1_i7221_8	NODE_14653_length_6887_cov_721.970942_g1_i7221	5512	5961	+	450	38.5	4	7.5	59	23	0.5	5.5	5	18.5	2	20	68	21.5	0	51.5	31.5	13.5	17	14.5	20.5	8.5	3.5	14.5	11
NODE_14653_length_6887_cov_721.970942_g1_i7221_9	NODE_14653_length_6887_cov_721.970942_g1_i7221	6152	6754	+	603	2	0	0	13	8	0	2	4	8	1	4	74.5	6	4	64.5	4	1	43.5	4	4	8	1	7	0
NODE_14654_length_6887_cov_45.034488_g3456_i0_1	NODE_14654_length_6887_cov_45.034488_g3456_i0	3	5297	-	5295	2	4	2	0	0	3	6	0	3	1	4	0	0	9	152.5	0	0	14	4	0	0	1	6	0
NODE_14654_length_6887_cov_45.034488_g3456_i0_2	NODE_14654_length_6887_cov_45.034488_g3456_i0	5335	5475	-	141	0	0	0	0	0	0	0	0	0	0	1	0	0	0	4.5	0	0	2	0	0	0	0	0	0
NODE_14654_length_6887_cov_45.034488_g3456_i0_3	NODE_14654_length_6887_cov_45.034488_g3456_i0	5907	6086	-	180	2	8.5	12	2	6	10.5	13.5	2	3.5	3	15	0	4	15.5	574.5	3	6	145	2	2.5	6	6	12	1
NODE_14654_length_6887_cov_45.034488_g3456_i0_4	NODE_14654_length_6887_cov_45.034488_g3456_i0	6130	6795	+	666	19	34.5	38	12.5	16	41.5	84.5	2.5	19	19	60.5	5.5	25.5	58.5	1543.5	3.5	12.5	425	62	9	19	60	84	1
NODE_14654_length_6887_cov_45.034488_g3456_i0_5	NODE_14654_length_6887_cov_45.034488_g3456_i0	6795	6887	+	93	1	3	1	0.5	3	3	3	2.5	0.5	2	7.5	1.5	5.5	2	112	1.5	4.5	34	6	0.5	3	5	8	0
NODE_14655_length_6887_cov_37.292780_g3457_i0_1	NODE_14655_length_6887_cov_37.292780_g3457_i0	30	6848	+	6819	210	3	7	269	105	2	2	249	84	5	0	319	183	0	0	93	170	1	0	178	32	0	4	166
NODE_14656_length_6887_cov_13.438656_g3458_i0_1	NODE_14656_length_6887_cov_13.438656_g3458_i0	2	1444	+	1443	0	13.5	3	0	0	11	0	0	0	31.5	0.5	0	0	18.5	2	0	0	10	4.5	0	0	10.5	11.5	0
NODE_14656_length_6887_cov_13.438656_g3458_i0_2	NODE_14656_length_6887_cov_13.438656_g3458_i0	1494	4841	-	3348	0	40	3	0	0	37	5.5	0	0	68.5	8.5	0	0	53.5	3	0	0	14	6.5	0	0	38.5	13.5	0
NODE_14656_length_6887_cov_13.438656_g3458_i0_3	NODE_14656_length_6887_cov_13.438656_g3458_i0	4843	5106	-	264	0	3.5	0	0	0	3.5	0.5	0	0	6.5	0.5	0	0	1	0	0	0	0	2.5	0	0	1.5	0	0
NODE_14656_length_6887_cov_13.438656_g3458_i0_4	NODE_14656_length_6887_cov_13.438656_g3458_i0	5106	6878	-	1773	0	34	1	0	0	42.5	7	0	0	63.5	4.5	0	0	23	2	0	0	15	5.5	0	0	41.5	7	0
NODE_14657_length_6887_cov_5.968741_g3459_i0_1	NODE_14657_length_6887_cov_5.968741_g3459_i0	2	457	-	456	0	0	0	0	0	2	0	0	0	0	0	0	0	0	11.5	0	0	3	0	0	0	0	0	0
NODE_14657_length_6887_cov_5.968741_g3459_i0_2	NODE_14657_length_6887_cov_5.968741_g3459_i0	479	1387	-	909	0	0	0	0	0	0	0	0	0	0	0.5	0	0	0	46.5	0	0	3	0.5	0	0	0	0	0
NODE_14657_length_6887_cov_5.968741_g3459_i0_3	NODE_14657_length_6887_cov_5.968741_g3459_i0	1384	2055	-	672	0	0	0	0	0	0	0	0	0	0	0.5	0	0	0	13	0	0	1.5	0.5	0	0	0	0	0
NODE_14657_length_6887_cov_5.968741_g3459_i0_4	NODE_14657_length_6887_cov_5.968741_g3459_i0	2052	2426	-	375	0	0	0	0	0	0	1	0	0	0	0	0	0	0	14	0	0	0.5	0	0	0	0	0.5	0
NODE_14657_length_6887_cov_5.968741_g3459_i0_5	NODE_14657_length_6887_cov_5.968741_g3459_i0	2429	3217	-	789	0	0	0	0	0	0	1	0	0	0	2	0	0	1	25	0	2	6	0	0	0	0	1.5	0
NODE_14657_length_6887_cov_5.968741_g3459_i0_6	NODE_14657_length_6887_cov_5.968741_g3459_i0	3248	5044	-	1797	0	1	2	0	0	0	2	0	0	3	2	0	0	10	123.5	0	0	30	1	0	0	1	4	0
NODE_14657_length_6887_cov_5.968741_g3459_i0_7	NODE_14657_length_6887_cov_5.968741_g3459_i0	5194	5445	-	252	0	0	0	0	0	0	0	0	0	0	0	0	0	0	8	0	0	1	0	0	0	0	0	0
NODE_14657_length_6887_cov_5.968741_g3459_i0_8	NODE_14657_length_6887_cov_5.968741_g3459_i0	5435	6859	-	1425	4	0	2	15	5	1	1	2	4	1	0	4	7	0	41.5	4	2	7	3	6	4	1	1	3
NODE_14658_length_6886_cov_2590.239836_g1_i7222_1	NODE_14658_length_6886_cov_2590.239836_g1_i7222	49	405	-	357	0	27.5	14	0	0	39	30	0	0	16	39	0	0	9	76.5	0	0	6	18	0	2	34	24.5	0
NODE_14658_length_6886_cov_2590.239836_g1_i7222_2	NODE_14658_length_6886_cov_2590.239836_g1_i7222	473	1993	-	1521	491.5	1245	1403	109.5	672	1230	1217.5	46	981	1382	1314.5	67	685	683.5	1862	117	352	516	1920	85	386.5	1926	2181	27
NODE_14658_length_6886_cov_2590.239836_g1_i7222_3	NODE_14658_length_6886_cov_2590.239836_g1_i7222	2050	2607	-	558	322.5	420.5	1271	154.5	246	456.5	830.5	55	266	777	1048.5	71	213	525.5	751.5	72	255	224	1804	87	169.5	839	1313.5	49
NODE_14658_length_6886_cov_2590.239836_g1_i7222_4	NODE_14658_length_6886_cov_2590.239836_g1_i7222	2883	4847	+	1965	499	3211	2987	121	767	3315.5	2522	33	1046	3019	2708	40	1468	4662	8978	252	534	2186	13557	266	1398	13396	12676	55
NODE_14658_length_6886_cov_2590.239836_g1_i7222_5	NODE_14658_length_6886_cov_2590.239836_g1_i7222	5458	6735	-	1278	27	666	586	1	39	952	708	1	26	656	805	1	18	214	5324	1	11	313	838	3	19	1023	1015	1
NODE_14659_length_6886_cov_92.694555_g1_i7223_1	NODE_14659_length_6886_cov_92.694555_g1_i7223	1	969	+	969	6	17.5	29.5	0	3	12.5	14.5	2	2	16.5	28	4	6	16	166.5	6.5	2	16	28	7	4.5	51.5	43	3
NODE_14659_length_6886_cov_92.694555_g1_i7223_2	NODE_14659_length_6886_cov_92.694555_g1_i7223	1073	1543	+	471	3	31	38	6.5	4.5	34.5	33	2	3.5	21	33.5	3.5	6	17	124.5	4.5	5	12	48.5	10	3.5	50	52.5	0
NODE_14659_length_6886_cov_92.694555_g1_i7223_3	NODE_14659_length_6886_cov_92.694555_g1_i7223	1518	2729	+	1212	2.5	61	70	20	11	60.5	108.5	9.5	11.5	39.5	91	15.5	16.5	18.5	312	24.5	13.5	18.5	87	17.5	16	105	118	1
NODE_14659_length_6886_cov_92.694555_g1_i7223_4	NODE_14659_length_6886_cov_92.694555_g1_i7223	2739	5612	+	2874	13.5	60	73.5	12.5	8	56.5	110	10.5	9	61.5	73.5	7	25.5	23.5	490	24.5	10.5	20	49.5	35.5	22	83.5	63	13
NODE_14659_length_6886_cov_92.694555_g1_i7223_5	NODE_14659_length_6886_cov_92.694555_g1_i7223	5715	6884	+	1170	5	45.5	87	17	9.5	50	89	17	8	27.5	53	9	10	16	296	13	9	30.5	106	26	18	78	97.5	3
NODE_14662_length_6886_cov_73.338030_g3460_i0_1	NODE_14662_length_6886_cov_73.338030_g3460_i0	3	488	-	486	1	0	0	10	1.5	0	3	3	0.5	0	0	4.5	18	0	1	24.5	3	2	0	60	13	2	3	20.5
NODE_14662_length_6886_cov_73.338030_g3460_i0_2	NODE_14662_length_6886_cov_73.338030_g3460_i0	594	1121	-	528	0	1	1	4.5	1.5	0	1	2	0.83	0	1	4.5	7	0	2.5	13.5	1	1	0	117	8	0	1.83	7.5
NODE_14662_length_6886_cov_73.338030_g3460_i0_3	NODE_14662_length_6886_cov_73.338030_g3460_i0	1162	1428	-	267	0.5	0	0	2.5	2	0	0	3	1.33	0	0	8	7.5	0	4.5	12	4.5	0	0	61.5	1.5	0	1.33	19
NODE_14662_length_6886_cov_73.338030_g3460_i0_4	NODE_14662_length_6886_cov_73.338030_g3460_i0	1425	2144	-	720	0.5	2	0	6.5	1	2.5	1.5	0	0.33	0	0	9	7	0	5	24.5	1.5	6	0	86.5	3.5	1	3.83	6
NODE_14662_length_6886_cov_73.338030_g3460_i0_5	NODE_14662_length_6886_cov_73.338030_g3460_i0	2141	2353	-	213	0	0	0	0.5	0	0.5	0.5	0	0	0	0	0	2	0	0.5	9	0	2	0	27.5	1.5	0	0	0
NODE_14662_length_6886_cov_73.338030_g3460_i0_6	NODE_14662_length_6886_cov_73.338030_g3460_i0	2432	4000	-	1569	14	6	18.5	78	13.5	1	11	24	19	7	12	62	78	0	31.5	258.5	35	5	3	1089.5	89.5	6	11.5	196
NODE_14662_length_6886_cov_73.338030_g3460_i0_7	NODE_14662_length_6886_cov_73.338030_g3460_i0	4136	5623	-	1488	16.5	9	15.5	93	18.5	3	8	31	32	5	11	41	78	7	21	267.5	41	18	11	1145	82.5	8	6.5	345.5
NODE_14662_length_6886_cov_73.338030_g3460_i0_8	NODE_14662_length_6886_cov_73.338030_g3460_i0	5692	6582	-	891	8.5	6	15	12	15	5	16	11	28	8	26	11	37.5	3	12	77.5	18	20	7	234	44.5	5	11	26.5
NODE_14663_length_6886_cov_26.842213_g2508_i2_1	NODE_14663_length_6886_cov_26.842213_g2508_i2	2	253	-	252	0	0.5	0	0	0	0	0	0	0	0.5	0.5	0	0	0	0.5	0	0	1.5	0	0	0	0.5	1	0
NODE_14663_length_6886_cov_26.842213_g2508_i2_2	NODE_14663_length_6886_cov_26.842213_g2508_i2	250	378	-	129	0	0.5	0	0	0	0	0	0	0	0.5	0.5	0	0	0	2.5	0	0	8.5	0	0	0	0.5	0	0
NODE_14663_length_6886_cov_26.842213_g2508_i2_3	NODE_14663_length_6886_cov_26.842213_g2508_i2	889	1707	-	819	1	33	29	1	1	19	39	1	0	26	29	1	1	46	109	0	2	103	76	1	0	35	72	1
NODE_14663_length_6886_cov_26.842213_g2508_i2_4	NODE_14663_length_6886_cov_26.842213_g2508_i2	1934	2968	+	1035	0	2	16	0	0	5	15	0	0	8	7.5	0	0	16	17.67	0	0	70.5	6	0	0	8	14	0
NODE_14663_length_6886_cov_26.842213_g2508_i2_5	NODE_14663_length_6886_cov_26.842213_g2508_i2	2926	3057	+	132	0	0	0	0	0	0	0	0	0	0	0.5	0	0	1.5	3.67	0	0	10	0	0	0	0	0	0
NODE_14663_length_6886_cov_26.842213_g2508_i2_6	NODE_14663_length_6886_cov_26.842213_g2508_i2	3164	4057	-	894	0	5.5	3.5	0	0	0	0.5	0	0	8	7	0	0	8	12.67	0	0	37.5	14	0	0	6	5	0
NODE_14663_length_6886_cov_26.842213_g2508_i2_7	NODE_14663_length_6886_cov_26.842213_g2508_i2	4054	4725	-	672	0	11	3	0	0	3	8.5	0	0	8	6.5	0	0	8	26	0	0	20.5	17.5	0	0	7	10	0
NODE_14663_length_6886_cov_26.842213_g2508_i2_8	NODE_14663_length_6886_cov_26.842213_g2508_i2	4722	5552	-	831	0	24.5	20.5	0	0	9.5	19.5	0	0	18.5	33.5	0	0	18.5	31.5	0	0	33.5	29	0	0	23.5	31	0
NODE_14663_length_6886_cov_26.842213_g2508_i2_9	NODE_14663_length_6886_cov_26.842213_g2508_i2	5613	6119	-	507	0	5.5	8	0	0	6.5	11	0	0	2.5	13.5	0	0	9	13	0	0	25	12.5	0	0	9.5	13.5	0
NODE_14663_length_6886_cov_26.842213_g2508_i2_10	NODE_14663_length_6886_cov_26.842213_g2508_i2	6116	6886	-	771	0	2.5	10	0	0	3	10.5	0	0	1	4.5	0	1	4	12.5	0	0	44	4	0	0	6	10.5	0
NODE_14664_length_6885_cov_925.362889_g642_i16_1	NODE_14664_length_6885_cov_925.362889_g642_i16	3	1586	-	1584	149	52	52	13	232.5	46	96	7	322	38	77	25	143	97	650.5	5	78	606	94	10	154	80	122	1
NODE_14664_length_6885_cov_925.362889_g642_i16_2	NODE_14664_length_6885_cov_925.362889_g642_i16	1963	2526	+	564	2856	1025.5	1328	239	4279.5	1148.5	2644.5	103	4880	1270	1861	163	3077	481.5	1463	176	2259	393.5	1447	319	4538	959	2506	66
NODE_14664_length_6885_cov_925.362889_g642_i16_3	NODE_14664_length_6885_cov_925.362889_g642_i16	2653	4209	+	1557	278.5	167	130.5	21	347.5	149	292.5	13	487.5	125.5	227.5	25	271.5	76.5	557	25.5	129.5	517	102.5	23	277.5	95	165.5	3
NODE_14664_length_6885_cov_925.362889_g642_i16_4	NODE_14664_length_6885_cov_925.362889_g642_i16	4381	6102	+	1722	456.5	90.5	133.5	20	559.5	67.5	195	26	653.5	109.5	183.5	30	590.5	123	694	33.5	340.5	632	265.5	29	590	123	263	13
NODE_14664_length_6885_cov_925.362889_g642_i16_5	NODE_14664_length_6885_cov_925.362889_g642_i16	6177	6884	-	708	59	10	7	4	72	11	27	3	78	12	24	7	37	27	203.5	2	26	210.5	13	2	60.5	11	25.5	0
NODE_14666_length_6884_cov_39.338864_g782_i4_1	NODE_14666_length_6884_cov_39.338864_g782_i4	1	1827	+	1827	4	1	3	0	2	1	6	0	2	0	2	0	2	3	37	2	2	2	5	1	0	0	0	0
NODE_14666_length_6884_cov_39.338864_g782_i4_2	NODE_14666_length_6884_cov_39.338864_g782_i4	1898	2971	-	1074	0	0	1.5	0	0	0	3	0	3	0	2	0	0	1	25	0	1	0	0	0	1	4	6	0
NODE_14666_length_6884_cov_39.338864_g782_i4_3	NODE_14666_length_6884_cov_39.338864_g782_i4	3135	3743	+	609	0	0	2.5	0	2	1	4	0	4	2	4	0	2	0	33	1	1	2	11	0	4	0	8	1
NODE_14666_length_6884_cov_39.338864_g782_i4_4	NODE_14666_length_6884_cov_39.338864_g782_i4	4517	6016	+	1500	1	10	14.5	0	5	4	17	0	3	5	22	4.5	8	13	503.5	0	1	52.5	29	4	1	20	16.5	0
NODE_14666_length_6884_cov_39.338864_g782_i4_5	NODE_14666_length_6884_cov_39.338864_g782_i4	6003	6764	+	762	4	8.5	16.5	3	3	7	15.5	0	1	2	19	3	9	3	286	4	5	27.5	13	0	5	4.5	11.5	0
NODE_14666_length_6884_cov_39.338864_g782_i4_6	NODE_14666_length_6884_cov_39.338864_g782_i4	6761	6883	+	123	0	0.5	0	0	0	1	0.5	0	0	0	0	0.5	0	0	47.5	0	0	5	1	0	1	1.5	0	0
NODE_14667_length_6884_cov_13.448392_g3461_i0_1	NODE_14667_length_6884_cov_13.448392_g3461_i0	2	97	+	96	0	0	0	3	1	1	2	0	0	0	4	1	0	0	4	0	0	0	2	2	0	0	0	0
NODE_14667_length_6884_cov_13.448392_g3461_i0_2	NODE_14667_length_6884_cov_13.448392_g3461_i0	383	775	-	393	2	2	0	0	0	2	2	0	3	3	0	1	0	2	5	0	2.5	0	3	1	1	1	7	3
NODE_14667_length_6884_cov_13.448392_g3461_i0_3	NODE_14667_length_6884_cov_13.448392_g3461_i0	828	1034	-	207	1	9	6	0	3	3.5	14	2	7	11	16	5	2	2	3	1	2.5	3	1	1	2.5	13	6.5	0
NODE_14667_length_6884_cov_13.448392_g3461_i0_4	NODE_14667_length_6884_cov_13.448392_g3461_i0	1207	2262	+	1056	2	3	12	4	2	2.5	23	6	5.5	3	26	2	6	1	7	2	6	3	17	1	6.5	13	32.5	3
NODE_14667_length_6884_cov_13.448392_g3461_i0_5	NODE_14667_length_6884_cov_13.448392_g3461_i0	2554	2679	-	126	0	0	0	0	0.5	0	1.5	0	1	1	1	0	0	0	7.5	0	0.5	3.5	1	0	0	2.5	0	0
NODE_14667_length_6884_cov_13.448392_g3461_i0_6	NODE_14667_length_6884_cov_13.448392_g3461_i0	2676	5798	-	3123	1	6	8	3	1.5	0	8.5	2	2.5	6	10	4	1	5	65.5	3	4.5	53.5	12	5	4	4.5	7	5
NODE_14667_length_6884_cov_13.448392_g3461_i0_7	NODE_14667_length_6884_cov_13.448392_g3461_i0	5996	6883	-	888	1	7	5	0	3	2	6	3	0	5	5	2	2	1	13	2	0	10	4	1	2	5	3	1
NODE_14668_length_6884_cov_10.170313_g1948_i1_1	NODE_14668_length_6884_cov_10.170313_g1948_i1	3	83	+	81	0	0	0	0	0	0	0.5	0	0	0	0	0	0	0	0	0	0	2.5	0	0	0	0	1.5	0
NODE_14668_length_6884_cov_10.170313_g1948_i1_2	NODE_14668_length_6884_cov_10.170313_g1948_i1	146	901	+	756	0	2.5	8	0	0	2.5	16	0	0	2	5	0	0	1	18	0	0	44.5	4	0	0	0	2.5	0
NODE_14668_length_6884_cov_10.170313_g1948_i1_3	NODE_14668_length_6884_cov_10.170313_g1948_i1	909	1913	+	1005	0	2.5	0	0	0	0.5	2.5	0	0	0	10	0	0	2	27.5	0	0	46.5	4	0	0	1	1	0
NODE_14668_length_6884_cov_10.170313_g1948_i1_4	NODE_14668_length_6884_cov_10.170313_g1948_i1	1930	2283	-	354	0	0	0	0	0	0	2	0	0	0	4	0	0	3	9	0	0	16.5	0	0	0	0	4	0
NODE_14668_length_6884_cov_10.170313_g1948_i1_5	NODE_14668_length_6884_cov_10.170313_g1948_i1	2342	3004	+	663	0	0	1	0	0	1	4.5	0	0	0	1	0	0	0	11.5	0	0	27	1.5	0	0	1.5	1	0
NODE_14668_length_6884_cov_10.170313_g1948_i1_6	NODE_14668_length_6884_cov_10.170313_g1948_i1	3001	3951	+	951	0	0	3	0	1	0	2.5	0	0	0	6.5	0	0	1	14	0	0	58.5	2.5	0	0	1.5	0.5	0
NODE_14668_length_6884_cov_10.170313_g1948_i1_7	NODE_14668_length_6884_cov_10.170313_g1948_i1	3982	5793	+	1812	0	0	1	0	0	0	5	0	0	2	2	0	0	1	34	0	0	82.5	2	0	0	0	6.5	0
NODE_14668_length_6884_cov_10.170313_g1948_i1_8	NODE_14668_length_6884_cov_10.170313_g1948_i1	5863	6882	+	1020	0	0	0	0	0	0	6	0	0	0	1.5	0	0	0	13	0	0	57	0	0	0	0	1	0
NODE_14670_length_6883_cov_381.894273_g1_i7226_1	NODE_14670_length_6883_cov_381.894273_g1_i7226	3	479	-	477	18.5	291.5	409	36.5	24.5	312	378.5	34.5	38	308	452	40.5	45	151.5	373.5	23	29.5	105	326	26.5	28.5	624.5	330.5	3
NODE_14670_length_6883_cov_381.894273_g1_i7226_2	NODE_14670_length_6883_cov_381.894273_g1_i7226	476	1426	-	951	83.5	444	632	43	104	545.5	669	9.5	129.5	463.5	869	15.5	90	299	704.5	14	40	158	654.5	16.5	83	1004	575.5	0
NODE_14670_length_6883_cov_381.894273_g1_i7226_3	NODE_14670_length_6883_cov_381.894273_g1_i7226	1435	2610	-	1176	266	573.5	644	40.5	339.5	757.5	893.5	23	424.5	599.5	899	9	205	360.5	1132	29	98.5	172	875.5	27	289.5	1507.5	1328	1
NODE_14670_length_6883_cov_381.894273_g1_i7226_4	NODE_14670_length_6883_cov_381.894273_g1_i7226	2857	5067	-	2211	100	397	545	50	136	467	411	20	183	454	550	44	95	239	1282	32	60	262	707	31	77	706	835	5
NODE_14670_length_6883_cov_381.894273_g1_i7226_5	NODE_14670_length_6883_cov_381.894273_g1_i7226	5210	5902	+	693	500.5	315.5	501.5	34	610.5	395	243	19	1177.5	406.5	401	37	1038	383	941	57.5	515	239.5	1414	96	583	847.5	942	33
NODE_14670_length_6883_cov_381.894273_g1_i7226_6	NODE_14670_length_6883_cov_381.894273_g1_i7226	5899	6882	+	984	733.5	1152.5	1064.5	73	810.5	914	912	10	1202.5	1140.5	859	31	1411	1382	2390	132.5	632	870.5	3434	165	1410	3587.5	3301	33
NODE_14671_length_6882_cov_474.886327_g1_i7227_1	NODE_14671_length_6882_cov_474.886327_g1_i7227	2	2434	-	2433	1010	343	891.5	12	1295	379.5	1504	14	1649.5	545	1380	13	1141	253.5	977.5	12	610.5	177.5	1553	15	1542	663.5	1614	7
NODE_14671_length_6882_cov_474.886327_g1_i7227_2	NODE_14671_length_6882_cov_474.886327_g1_i7227	2531	3019	-	489	84.67	44	47.5	0	143.5	44.5	160.5	3	195.83	38	121.5	0	81.5	13	111	0	34.5	12	86.5	3	247	48	135.83	2
NODE_14671_length_6882_cov_474.886327_g1_i7227_3	NODE_14671_length_6882_cov_474.886327_g1_i7227	3095	3355	-	261	65.17	44	61.5	5.5	111	40	104.5	0	139.33	42	89.5	2	78.5	30	293.5	1	25.5	63	98.5	2	159	57.5	116.83	0
NODE_14671_length_6882_cov_474.886327_g1_i7227_4	NODE_14671_length_6882_cov_474.886327_g1_i7227	3390	4223	-	834	164.67	45.5	108.5	3.5	175.83	61	143.5	1	289.67	49	118.5	2.5	120	57	934.83	2	75	273.83	147.5	3	197.67	57.5	208.5	0
NODE_14671_length_6882_cov_474.886327_g1_i7227_5	NODE_14671_length_6882_cov_474.886327_g1_i7227	4220	4525	-	306	49	17	20.5	0	57.83	24	75.5	0	110.33	21.5	31.5	1	30.5	14.5	196.83	0	14.5	36.83	26	0.5	83.17	16	68.67	0
NODE_14671_length_6882_cov_474.886327_g1_i7227_6	NODE_14671_length_6882_cov_474.886327_g1_i7227	4541	6541	+	2001	16.5	18.5	12.5	6	15.83	15	46	1	36.33	23.5	33	9	16.5	6	302.83	7	4	19.83	25.5	10.5	39.17	11.5	49.17	8
NODE_14671_length_6882_cov_474.886327_g1_i7227_7	NODE_14671_length_6882_cov_474.886327_g1_i7227	6773	6880	+	108	0	0	1	1	2	0	3	0	1	3	4	5.5	2	0	21.5	0	0	0	1	3	2	10	14	2
NODE_14673_length_6881_cov_31.211957_g3462_i0_1	NODE_14673_length_6881_cov_31.211957_g3462_i0	1	726	+	726	69.5	0	0	12.5	61.5	0	0	7	62.5	0	0	6.5	25	0	0	4	53	0	0	7	13.5	0	0	1
NODE_14673_length_6881_cov_31.211957_g3462_i0_2	NODE_14673_length_6881_cov_31.211957_g3462_i0	738	2075	+	1338	110.5	0	0	16.5	87.5	0	0	8.5	113.5	0	0	6.5	69.5	0	0	3	50	0	0	12.5	39	0	0	0
NODE_14673_length_6881_cov_31.211957_g3462_i0_3	NODE_14673_length_6881_cov_31.211957_g3462_i0	2164	2466	+	303	12.5	0	0	4	19	0	0	1	17	0	0	0	6	0	0	0.5	12.5	0	0	0.5	10	0	0	0
NODE_14673_length_6881_cov_31.211957_g3462_i0_4	NODE_14673_length_6881_cov_31.211957_g3462_i0	2458	3576	-	1119	29.5	0	0	6	28.5	0	0	1.5	27	0	0	3	12.5	0	0	4.5	19.5	0	0	2	9	0	0	0
NODE_14673_length_6881_cov_31.211957_g3462_i0_5	NODE_14673_length_6881_cov_31.211957_g3462_i0	3725	4507	-	783	24	0	0	6	27	0	0.5	2	51	0	0	0	9	0	0	0.5	26.5	0	0	3	5	0	0	5
NODE_14673_length_6881_cov_31.211957_g3462_i0_6	NODE_14673_length_6881_cov_31.211957_g3462_i0	4638	6092	-	1455	79	0	0	17	87	0	0.5	5.5	74.5	0	0	10	53	0	0	6.5	50	0	0	8	26.5	0	0	3
NODE_14673_length_6881_cov_31.211957_g3462_i0_7	NODE_14673_length_6881_cov_31.211957_g3462_i0	6168	6707	-	540	39	0	0	8	31	0	0	4	40	0	0	5	17	0	0	2	24	0	0	3	17	0	0	5
NODE_14673_length_6881_cov_31.211957_g3462_i0_8	NODE_14673_length_6881_cov_31.211957_g3462_i0	6783	6881	-	99	6	0	0	1	2.5	0	0	0.5	2.5	0	0	0	1	0	0	2	1.5	0	0	0	1	0	0	0
NODE_14674_length_6881_cov_15.602820_g2661_i2_1	NODE_14674_length_6881_cov_15.602820_g2661_i2	1	1038	-	1038	0	6	11	0	2	6	2	1	2	6	3	4	4	3	88	3	0	8	7	4	0	11	8	0
NODE_14674_length_6881_cov_15.602820_g2661_i2_2	NODE_14674_length_6881_cov_15.602820_g2661_i2	1377	2003	+	627	3.5	13	33	4	4	7	13	4	1	9	23.5	2	2	4	99.5	7	2	8	32	4	0	30	28	0
NODE_14674_length_6881_cov_15.602820_g2661_i2_3	NODE_14674_length_6881_cov_15.602820_g2661_i2	2171	2572	+	402	3.5	1	1	0	2	4	3	1	1	3	2.5	0	1	1	88.5	0	0	4	4	6	2	5	6	0
NODE_14674_length_6881_cov_15.602820_g2661_i2_4	NODE_14674_length_6881_cov_15.602820_g2661_i2	2902	3651	+	750	0	5	1	0	2	3	8	0	3	3	1	2	10	4	122.5	3	3	9	13	2	5	7	11	0
NODE_14674_length_6881_cov_15.602820_g2661_i2_5	NODE_14674_length_6881_cov_15.602820_g2661_i2	3825	4058	+	234	0	0	0	0	0	0	0	0	0	0	0	1	0	0	14	0	0	1	0	0	0	0	0	0
NODE_14674_length_6881_cov_15.602820_g2661_i2_6	NODE_14674_length_6881_cov_15.602820_g2661_i2	4207	6291	+	2085	1	7.5	4	5	0	1.5	3.5	4.5	0.5	1	9.5	1.5	5.5	1	70.5	2.5	0	2	4.5	5	5.5	6.5	8	0
NODE_14674_length_6881_cov_15.602820_g2661_i2_7	NODE_14674_length_6881_cov_15.602820_g2661_i2	6288	6806	+	519	0	1.5	7	4	0	0.5	3.5	1.5	0.5	0	4.5	1.5	2.5	0	24	1.5	2	1	4.5	0	1.5	4.5	6	0
NODE_14675_length_6880_cov_281.685030_g1_i7229_1	NODE_14675_length_6880_cov_281.685030_g1_i7229	1	165	+	165	32.5	7.5	5	3.5	40.5	7.5	16.5	1.5	36	7.5	13	1	41.5	18	31	1	18.5	24	7	1.5	34.5	2	15.5	0
NODE_14675_length_6880_cov_281.685030_g1_i7229_2	NODE_14675_length_6880_cov_281.685030_g1_i7229	215	1303	+	1089	289	37	72	25.5	307.5	34.5	85	6.5	474	41.5	65	14	254	61.5	309	10	139	357	53	7.5	225	25	107.5	2
NODE_14675_length_6880_cov_281.685030_g1_i7229_3	NODE_14675_length_6880_cov_281.685030_g1_i7229	1329	2216	+	888	65.5	7.5	9.5	8	83.5	14	20.5	0	113	9.5	17	18.5	35	25	224.5	4	16	238.5	9.5	7.5	49.5	8	13.5	0
NODE_14675_length_6880_cov_281.685030_g1_i7229_4	NODE_14675_length_6880_cov_281.685030_g1_i7229	2213	4183	+	1971	232.5	107.5	93.5	33	371.5	139.5	185	21	554.5	119.5	181.5	30.5	239.5	105	711.5	14	104.5	621.5	139	25.5	353	116	200	3
NODE_14675_length_6880_cov_281.685030_g1_i7229_5	NODE_14675_length_6880_cov_281.685030_g1_i7229	4375	6072	+	1698	1915.5	1417	1228.5	323	2779	1179.5	1541.5	219	3025.5	1111.5	1049.5	243.5	1510	595	1621.33	171.5	711.5	720.17	1395	264	2180	1522	1716.5	43
NODE_14675_length_6880_cov_281.685030_g1_i7229_6	NODE_14675_length_6880_cov_281.685030_g1_i7229	6082	6375	+	294	56.5	20.5	10.5	8	127.5	39	56.5	6	170	21.5	40	8.5	119	15.5	129.33	14.5	61	75.67	41.5	11	436	36	51	0.5
NODE_14675_length_6880_cov_281.685030_g1_i7229_7	NODE_14675_length_6880_cov_281.685030_g1_i7229	6445	6678	+	234	12.5	5	1	1	20.5	5	7	0	35	1	2	1	17	9	98.33	0	7.5	88.17	0	1	27	3	6	0.5
NODE_14676_length_6880_cov_95.100926_g1_i7230_1	NODE_14676_length_6880_cov_95.100926_g1_i7230	293	703	+	411	1	43	68.5	0	4	56.5	56.5	0.5	6	56	79.5	0	1	28	150	0	4.5	29.5	147	0	0.5	140.5	86	0
NODE_14676_length_6880_cov_95.100926_g1_i7230_2	NODE_14676_length_6880_cov_95.100926_g1_i7230	801	2786	-	1986	12	147	216.5	2	24	168.5	173.5	4.5	22	159	230.5	10	10	80	545	0	2.5	73.5	316	3	9.5	280.5	295	0
NODE_14676_length_6880_cov_95.100926_g1_i7230_3	NODE_14676_length_6880_cov_95.100926_g1_i7230	3315	3659	-	345	2	5	3	0	0	9	9	0	0	11	1	0	0	4	33	0	0	1	1	0	1	6	8	0
NODE_14676_length_6880_cov_95.100926_g1_i7230_4	NODE_14676_length_6880_cov_95.100926_g1_i7230	4018	4665	-	648	2	7	12.5	0	0	21	10	0	2	4	21.5	2	0	6	190.5	0	0	27.5	9	0	1	16	19	0
NODE_14676_length_6880_cov_95.100926_g1_i7230_5	NODE_14676_length_6880_cov_95.100926_g1_i7230	4783	5601	-	819	1	1	2.5	0	0	12	5	0	2	1	4.5	1	4	7	177	0	0	13.5	1.5	0	2	1.5	12	0
NODE_14676_length_6880_cov_95.100926_g1_i7230_6	NODE_14676_length_6880_cov_95.100926_g1_i7230	5611	5817	-	207	0	1	1	0	1	3	5	0	6	3	3	0	1	0	20.5	0	1	6	9.5	0	0	2.5	10	0
NODE_14676_length_6880_cov_95.100926_g1_i7230_7	NODE_14676_length_6880_cov_95.100926_g1_i7230	6168	6878	-	711	2	15	19	2	12	11	33	0	4	16	22	1	1	4	124	0	1	14	15	2	6	12	22	0
NODE_14678_length_6880_cov_32.143823_g3463_i0_1	NODE_14678_length_6880_cov_32.143823_g3463_i0	3	347	+	345	0	2	0	0	2	0	3	0	1	1	1	0	0	1	55	0	6	4	7	0	1	4	15	0
NODE_14678_length_6880_cov_32.143823_g3463_i0_2	NODE_14678_length_6880_cov_32.143823_g3463_i0	1086	2258	+	1173	27	6	29	21	24.5	12	40	4	22	10	35	10	23.5	4	229.5	9	21	35.5	45.5	12	21	17	47	10
NODE_14678_length_6880_cov_32.143823_g3463_i0_3	NODE_14678_length_6880_cov_32.143823_g3463_i0	2276	3421	+	1146	10	0	7	2	6.5	4	12	0	3	3	7	6	8.5	1	169	2	6	42	14.5	4	3	5	19	1
NODE_14678_length_6880_cov_32.143823_g3463_i0_4	NODE_14678_length_6880_cov_32.143823_g3463_i0	3418	4437	+	1020	0	0	5	2	0	0	14	2	1.5	1	3	1	1	5	125.5	1	1	17.5	15	1	0	6.5	8.5	0
NODE_14678_length_6880_cov_32.143823_g3463_i0_5	NODE_14678_length_6880_cov_32.143823_g3463_i0	4434	5273	+	840	14	3	2	24	7	0	4	10	12.5	2	8	41	14	3	123	25	8	33	8	29	10	5.5	4.5	1
NODE_14678_length_6880_cov_32.143823_g3463_i0_6	NODE_14678_length_6880_cov_32.143823_g3463_i0	5464	5730	+	267	5.5	4	4	0	1	6.5	14.5	0	6	6	20	0	4	2	66.5	0	3	12	12.5	0	5.5	0	31.5	0
NODE_14678_length_6880_cov_32.143823_g3463_i0_7	NODE_14678_length_6880_cov_32.143823_g3463_i0	5893	6879	-	987	1.5	0	1	2	1	0.5	0.5	0	3	2	3	2	0	5	43.5	0	2	27	14.5	0	2.5	0	10.5	0
NODE_14681_length_6879_cov_116.784455_g1_i7232_1	NODE_14681_length_6879_cov_116.784455_g1_i7232	3	1052	+	1050	14.5	0	0	28	6.5	0.5	1	6	9.5	1	4	71	7.5	6	67	14.5	2	12	5	12	10.5	1	5	4
NODE_14681_length_6879_cov_116.784455_g1_i7232_2	NODE_14681_length_6879_cov_116.784455_g1_i7232	1049	4135	+	3087	80.5	18	48	203	68	22.5	30.5	57	60.5	46	74	300	85.5	29.5	423	94	60.5	102	93	77	54	66	59	45
NODE_14681_length_6879_cov_116.784455_g1_i7232_3	NODE_14681_length_6879_cov_116.784455_g1_i7232	4274	4657	+	384	48.5	13.5	62.5	83	52	20.5	47	24	54.5	25.5	73	78.5	94.5	12.5	86.5	76	67	17	123.5	78	62	43	67.5	34
NODE_14681_length_6879_cov_116.784455_g1_i7232_4	NODE_14681_length_6879_cov_116.784455_g1_i7232	4671	6389	+	1719	132.5	9.5	16.5	172	124.5	6.5	50.5	82.5	168.5	11.5	70	255	170.5	6	230	136	136.5	52.5	82.5	145.5	101	20	68.5	56
NODE_14681_length_6879_cov_116.784455_g1_i7232_5	NODE_14681_length_6879_cov_116.784455_g1_i7232	6550	6879	-	330	113	1	9	24	107	3	34	18.5	116	5	13	41.5	139	0	48.5	45.5	95	5.5	8	99.5	198.5	2	30	13
NODE_14683_length_6879_cov_5.187775_g3464_i0_1	NODE_14683_length_6879_cov_5.187775_g3464_i0	88	564	-	477	0	2	0	0	0	2	1	0	0	0	0	0	0	11	3	0	0	10	0	0	0	0	0	0
NODE_14683_length_6879_cov_5.187775_g3464_i0_2	NODE_14683_length_6879_cov_5.187775_g3464_i0	788	1393	+	606	0	0	0	0	0	1	0	0	0	0	0	0	0	5.5	7	0	0	16.5	0	0	0	1	0	0
NODE_14683_length_6879_cov_5.187775_g3464_i0_3	NODE_14683_length_6879_cov_5.187775_g3464_i0	1390	1974	+	585	0	0.5	0	0	0	0	0.5	0	0	0	0	0	0	4.5	3	0	0	22.5	0	0	0	0	0	0
NODE_14683_length_6879_cov_5.187775_g3464_i0_4	NODE_14683_length_6879_cov_5.187775_g3464_i0	1980	2357	-	378	0	0.5	0	0	0	0	1.5	0	0	0	0	0	0	1	1.5	0	0	10	0	0	0	0	0	0
NODE_14683_length_6879_cov_5.187775_g3464_i0_5	NODE_14683_length_6879_cov_5.187775_g3464_i0	2429	2803	-	375	0	0	0	0	0	0	0	0	0	1	0	0	0	0	7.5	0	0	13	0	0	0	0	0	0
NODE_14683_length_6879_cov_5.187775_g3464_i0_6	NODE_14683_length_6879_cov_5.187775_g3464_i0	3151	3624	-	474	0	1	0	0	0	0.5	0	0	0	3	0	0	0	1.5	6.5	0	0	14.5	0	0	0	0	0	0
NODE_14683_length_6879_cov_5.187775_g3464_i0_7	NODE_14683_length_6879_cov_5.187775_g3464_i0	3681	3902	-	222	0	0	0	0	0	0.5	0	0	0	0	0	0	0	1.5	2.5	0	0	6.5	0	0	0	0	0	0
NODE_14683_length_6879_cov_5.187775_g3464_i0_8	NODE_14683_length_6879_cov_5.187775_g3464_i0	4029	4586	-	558	0	0	0	0	0	0	0	0	0	0	0	0	0	2	6	0	0	24.5	0	0	0	0	0	0
NODE_14683_length_6879_cov_5.187775_g3464_i0_9	NODE_14683_length_6879_cov_5.187775_g3464_i0	4649	4876	-	228	0	0	0	0	0	0	0	0	0	0	0	0	0	1	2	0	0	4	0	0	0	0	0	0
NODE_14683_length_6879_cov_5.187775_g3464_i0_10	NODE_14683_length_6879_cov_5.187775_g3464_i0	4971	5138	-	168	0	1	0	0	0	0	0	0	0	0	0	0	0	4	4	0	0	4.5	0	0	0	0	0	0
NODE_14683_length_6879_cov_5.187775_g3464_i0_11	NODE_14683_length_6879_cov_5.187775_g3464_i0	5555	5833	+	279	0	1	0	0	0	1.5	0	0	0	0.5	0	0	0	1	2.5	0	0	8	0.5	0	0	0.5	0	0
NODE_14683_length_6879_cov_5.187775_g3464_i0_12	NODE_14683_length_6879_cov_5.187775_g3464_i0	5909	6766	-	858	0	3	0	0	0	0.5	0	0	0	1.5	0	0	0	6	7.5	0	0	41.5	3.5	0	0	5.5	1	0
NODE_14683_length_6879_cov_5.187775_g3464_i0_13	NODE_14683_length_6879_cov_5.187775_g3464_i0	6804	6878	-	75	0	0	0	0	0	0	0	0	0	0	0	0	0	0	1	0	0	0.5	0	0	0	1	0	0
NODE_14684_length_6878_cov_181.768699_g1_i7233_1	NODE_14684_length_6878_cov_181.768699_g1_i7233	195	806	+	612	25.5	94	167.5	42.5	31.5	74.5	89	16	53.5	101.5	114.5	18.5	57	116	95	19	45.5	56.5	224	42.5	45	95.5	249.5	13.5
NODE_14684_length_6878_cov_181.768699_g1_i7233_2	NODE_14684_length_6878_cov_181.768699_g1_i7233	810	1670	+	861	153.83	176.5	229	47.5	189.5	165.17	284.17	21.5	297.83	185.5	253.83	31	246.5	155.5	239.17	40.5	144.5	85	346.5	64	430.5	238.17	454.17	17
NODE_14684_length_6878_cov_181.768699_g1_i7233_3	NODE_14684_length_6878_cov_181.768699_g1_i7233	1658	1858	-	201	115.33	124	125.5	9.5	94	139.67	228.17	7.5	204.33	141.5	170.83	6.5	91.5	76.5	216.67	24	63	65.5	224	31	286.5	189.67	343.17	4.5
NODE_14684_length_6878_cov_181.768699_g1_i7233_4	NODE_14684_length_6878_cov_181.768699_g1_i7233	1977	2657	+	681	12.33	172	181	34.5	18	145.17	214.67	33	25.83	178.5	209.83	30	90	63.5	374.17	52.5	24	60.5	331.5	59.5	55.5	261.67	490.67	3
NODE_14684_length_6878_cov_181.768699_g1_i7233_5	NODE_14684_length_6878_cov_181.768699_g1_i7233	2704	3267	+	564	6	71	129.5	15	6	58.5	136	7	7.5	68	130.5	12.5	32	27.5	194	34.5	27.5	34.5	161.5	16.5	26	104	135	2
NODE_14684_length_6878_cov_181.768699_g1_i7233_6	NODE_14684_length_6878_cov_181.768699_g1_i7233	3281	4177	+	897	14.5	71.5	191.5	38.5	8.5	64	114	13.5	14.5	81	111	20.5	35.5	57	231.5	18.5	17.5	50	175.5	24	15	150.5	189	15.5
NODE_14684_length_6878_cov_181.768699_g1_i7233_7	NODE_14684_length_6878_cov_181.768699_g1_i7233	4185	5543	-	1359	15.5	116	126	32.5	10.5	72	121	20.5	27.5	100	146.5	29	16.5	57	332	27	21	47	152.5	28.5	8.5	148.5	168.5	11.5
NODE_14684_length_6878_cov_181.768699_g1_i7233_8	NODE_14684_length_6878_cov_181.768699_g1_i7233	5656	6249	+	594	3	10	6	0	3	6.5	12	5	2	8	16	2	3	2	87.5	5	1	2.5	9.5	4	5	15.5	24	0
NODE_14684_length_6878_cov_181.768699_g1_i7233_9	NODE_14684_length_6878_cov_181.768699_g1_i7233	6260	6811	+	552	1	4	5	1	1	2.5	8	1	1	2	3	2	3	3	75	2	2	4.5	5	4	1	6.5	7	0
NODE_14685_length_6878_cov_67.227039_g3465_i0_1	NODE_14685_length_6878_cov_67.227039_g3465_i0	90	857	+	768	100	3	4	2	76.5	0	12	1	86.5	0	24.5	1	39	0	4	0	53	0	14	0	23	0	21.5	0
NODE_14685_length_6878_cov_67.227039_g3465_i0_2	NODE_14685_length_6878_cov_67.227039_g3465_i0	1104	1493	+	390	51	0	10.5	4	35.5	0	7.5	0	43	0	25.5	1	38.5	0	2.5	0	44	1	22.5	1.5	33.5	0	12.5	1.5
NODE_14685_length_6878_cov_67.227039_g3465_i0_3	NODE_14685_length_6878_cov_67.227039_g3465_i0	1502	2182	-	681	36	0	7.5	0	35	0	5.5	0	41.5	0	20	1	23.5	0	2.5	0	38	0	11.5	1.5	16.5	0	6	2.5
NODE_14685_length_6878_cov_67.227039_g3465_i0_4	NODE_14685_length_6878_cov_67.227039_g3465_i0	2452	2823	+	372	86.5	0	18	9	74.5	0.5	23	0	86.5	4	32	3	56.5	1	7	0	69	0	11	0	48.5	0	14	1
NODE_14685_length_6878_cov_67.227039_g3465_i0_5	NODE_14685_length_6878_cov_67.227039_g3465_i0	2833	4884	+	2052	143.5	2.5	34	7	123	2.5	61	0	151	4	73.5	1	109.5	0.5	13	0	103	0.5	30.5	0	97	0	54.5	0
NODE_14685_length_6878_cov_67.227039_g3465_i0_6	NODE_14685_length_6878_cov_67.227039_g3465_i0	4890	5468	+	579	66	1.5	19	5	53	1	23.5	0	57.5	3.5	40.5	2	58	0.5	8	0	76.5	0.5	16.5	0	51.5	0.5	11.5	0.5
NODE_14685_length_6878_cov_67.227039_g3465_i0_7	NODE_14685_length_6878_cov_67.227039_g3465_i0	5472	6287	+	816	26	0	16	2	34.5	1	9.5	0	36.5	0.5	31	2	38.5	0	6.5	0	38	0	11	0	18.5	1.5	15.5	1.5
NODE_14685_length_6878_cov_67.227039_g3465_i0_8	NODE_14685_length_6878_cov_67.227039_g3465_i0	6340	6876	+	537	11	0	1	0	8	0	1	0	10.5	0	4	0	13.5	0	4.5	0	6.5	0	9	0	5.5	0	3.5	0
NODE_14689_length_6876_cov_157.903425_g3466_i0_1	NODE_14689_length_6876_cov_157.903425_g3466_i0	772	1089	-	318	88	0	0	0	84	0	0	0	76	0	0	0	165	0	0	0	164	0	0	0	120	0	0	0
NODE_14689_length_6876_cov_157.903425_g3466_i0_2	NODE_14689_length_6876_cov_157.903425_g3466_i0	2410	2511	-	102	52	0	0	0	42	0	0	0	44	0	0	0	90	0	0	0	152	0	0	0	58	0	0	0
NODE_14689_length_6876_cov_157.903425_g3466_i0_3	NODE_14689_length_6876_cov_157.903425_g3466_i0	3691	4197	+	507	149	0	0	0	129	0	0	0	154	0	0	0	245	0	0	0	409	0	0	0	180	0	0	0
NODE_14689_length_6876_cov_157.903425_g3466_i0_4	NODE_14689_length_6876_cov_157.903425_g3466_i0	6170	6589	+	420	162	0	0	0	87	0	0	0	124	0	0	0	224	0	0	0	265	0	0	0	131	0	0	0
NODE_14692_length_6876_cov_6.537851_g3467_i0_1	NODE_14692_length_6876_cov_6.537851_g3467_i0	3	686	-	684	0	0	0	0	0	2	2	0	0	0	0	0	0	4	2.5	0	0	32	0	0	0	0	0	0
NODE_14692_length_6876_cov_6.537851_g3467_i0_2	NODE_14692_length_6876_cov_6.537851_g3467_i0	703	1287	-	585	0	0	0	0	0	0	0	0	0	0	0	0	0	0.5	4.5	0	0	25.5	0	0	0	0	0	0
NODE_14692_length_6876_cov_6.537851_g3467_i0_3	NODE_14692_length_6876_cov_6.537851_g3467_i0	1306	1974	+	669	0	0	0	0	0	0	0	0	0	0	0	0	0	1.5	0	0	0	20	0	0	0	0	0	0
NODE_14692_length_6876_cov_6.537851_g3467_i0_4	NODE_14692_length_6876_cov_6.537851_g3467_i0	2021	3223	+	1203	1	3	0	0	1	6	3	0	0	3	2	0	0	8	14	0	0	65	0	0	1	19.5	0	0
NODE_14692_length_6876_cov_6.537851_g3467_i0_5	NODE_14692_length_6876_cov_6.537851_g3467_i0	3235	4350	+	1116	0	1	0	0	0	1	1	0	0	0	0	0	0	4	6	0	0	38.5	0	0	0	6.5	3	0
NODE_14692_length_6876_cov_6.537851_g3467_i0_6	NODE_14692_length_6876_cov_6.537851_g3467_i0	4463	5623	+	1161	0	0	0	0	0	2	0	0	0	0	0	0	0	11	10.5	0	0	58	0	0	0	3	2	0
NODE_14692_length_6876_cov_6.537851_g3467_i0_7	NODE_14692_length_6876_cov_6.537851_g3467_i0	5656	6213	-	558	0	1	0	0	0	0	0	0	0	0	0	0	0	3	5.5	0	0	32.5	0	0	0	1	0	0
NODE_14692_length_6876_cov_6.537851_g3467_i0_8	NODE_14692_length_6876_cov_6.537851_g3467_i0	6371	6874	+	504	0	0	0	0	0	1	0	0	0	0	0	0	0	0	1	0	0	22.5	0	0	0	0	0	0
NODE_14694_length_6875_cov_15.771979_g3468_i0_1	NODE_14694_length_6875_cov_15.771979_g3468_i0	3	6875	+	6873	258	0	0	0	121	0	0	0	197	0	0	0	187	0	0	0	179	0	0	0	33	0	0	0
NODE_14695_length_6875_cov_6.243458_g3469_i0_1	NODE_14695_length_6875_cov_6.243458_g3469_i0	3	863	+	861	0	0	0	0	0	0	0	0	0	0	0	0	0	2	1	0	0	29.5	0	0	0	0	0	0
NODE_14695_length_6875_cov_6.243458_g3469_i0_2	NODE_14695_length_6875_cov_6.243458_g3469_i0	878	1324	+	447	0	0.5	0	0	0	0	0	0	0	0	1	0	0	1	1.5	0	0	18	0	0	0	0	0	0
NODE_14695_length_6875_cov_6.243458_g3469_i0_3	NODE_14695_length_6875_cov_6.243458_g3469_i0	1326	1982	+	657	0	0.5	0	0	0	0	0	0	0	1	0	0	0	3	2	0	0	41	0	0	0	0	1	0
NODE_14695_length_6875_cov_6.243458_g3469_i0_4	NODE_14695_length_6875_cov_6.243458_g3469_i0	2026	3699	+	1674	0	1	0	0	0	0	0	0	0	1	1	0	0	5	3.5	0	0	114.5	0	0	0	0	0	0
NODE_14695_length_6875_cov_6.243458_g3469_i0_5	NODE_14695_length_6875_cov_6.243458_g3469_i0	3882	5117	+	1236	0	0	0	0	0	0	0	0	0	0	0	0	0	2	12	0	0	64	0	0	0	1	0	0
NODE_14695_length_6875_cov_6.243458_g3469_i0_6	NODE_14695_length_6875_cov_6.243458_g3469_i0	5319	6164	-	846	0	1	1	0	0	0	1	0	0	0	0	0	0	2	6	0	0	37.5	1	0	0	0	1	0
NODE_14695_length_6875_cov_6.243458_g3469_i0_7	NODE_14695_length_6875_cov_6.243458_g3469_i0	6226	6873	-	648	0	0	0	0	0	0	0	0	0	0	0	0	0	3	3	0	0	28.5	0	0	0	0	0	0
NODE_14696_length_6874_cov_404.456256_g1_i7236_1	NODE_14696_length_6874_cov_404.456256_g1_i7236	1	267	+	267	35	289.5	70	15	84.5	393	362	6	133	177.5	222.5	12	62.5	53.5	373.5	6	38	58	132.5	8	97.5	383	474	3
NODE_14696_length_6874_cov_404.456256_g1_i7236_2	NODE_14696_length_6874_cov_404.456256_g1_i7236	471	2150	+	1680	783	3665.5	3204.5	710	1126.5	3349	3071.5	291	1233	3343	2636.5	262	777	1366	3066.83	227	372	820	3153.5	280.5	826.5	3960.5	3821	91
NODE_14696_length_6874_cov_404.456256_g1_i7236_3	NODE_14696_length_6874_cov_404.456256_g1_i7236	2163	2456	+	294	4.5	79	27.5	0	2	96	80	0	5	64.5	87	0	4	22.5	146.33	0	0	33	74	0.5	10	125	60	0
NODE_14696_length_6874_cov_404.456256_g1_i7236_4	NODE_14696_length_6874_cov_404.456256_g1_i7236	2647	3816	+	1170	8.5	241.5	120	0	4	192	183	0	22.5	140	163.5	2	13	45	339.83	0	1.5	43.5	206.5	2	13.5	197	160	0
NODE_14696_length_6874_cov_404.456256_g1_i7236_5	NODE_14696_length_6874_cov_404.456256_g1_i7236	3903	4835	+	933	7	105	66	0	5.5	91.5	95.5	0	5.5	99	84.5	0	4	39.5	229.5	0	5	20.5	167	0	4	131	141.5	0
NODE_14696_length_6874_cov_404.456256_g1_i7236_6	NODE_14696_length_6874_cov_404.456256_g1_i7236	4844	5848	+	1005	20	397.5	264	0	12.5	391	320.5	0	16	372.5	361	0	34	113.5	478	0	19.5	97	488.5	0	15	511.5	489	0
NODE_14696_length_6874_cov_404.456256_g1_i7236_7	NODE_14696_length_6874_cov_404.456256_g1_i7236	5841	6740	+	900	5.5	98.5	62	0	8	121.5	79.5	0	9	81.5	59.5	1	12.5	19.5	268	0	1	24	92	0	0.5	109.5	113.5	0
NODE_14696_length_6874_cov_404.456256_g1_i7236_8	NODE_14696_length_6874_cov_404.456256_g1_i7236	6750	6872	+	123	0.5	3.5	1	0	0	1	1	0	0	3	3.5	0	0	0.5	17	0	0	0	3	0	0	1.5	2	0
NODE_14697_length_6874_cov_197.047934_g1_i7237_1	NODE_14697_length_6874_cov_197.047934_g1_i7237	1	138	+	138	44.5	5.5	8	0.5	55.5	11.5	25	0	71.5	7.5	10.5	1	19.5	7.5	24.5	0	21	14.5	6	1	32	8.5	14.5	1.5
NODE_14697_length_6874_cov_197.047934_g1_i7237_2	NODE_14697_length_6874_cov_197.047934_g1_i7237	154	3459	+	3306	1284.5	238	275.5	43	1567.5	240.5	555	15.5	2216	251	442.5	48	927.5	177.5	678.5	42	573.5	490.5	268	113.5	1016.5	286	439	35.5
NODE_14697_length_6874_cov_197.047934_g1_i7237_3	NODE_14697_length_6874_cov_197.047934_g1_i7237	3470	3835	+	366	183	52.5	76.5	1.5	246	45	107	1.5	321.5	60.5	124	8	261	31	124	3	168.5	110	46	16.5	295.5	45.5	75.5	1
NODE_14697_length_6874_cov_197.047934_g1_i7237_4	NODE_14697_length_6874_cov_197.047934_g1_i7237	4279	5181	+	903	223.5	25.17	16.5	7	346.5	35.83	87	3.67	357.17	31.17	56	8.33	251.5	30.33	257.83	7.5	159.33	270.83	32.5	17.5	318.83	26.33	55	0
NODE_14697_length_6874_cov_197.047934_g1_i7237_5	NODE_14697_length_6874_cov_197.047934_g1_i7237	5178	5273	+	96	22.5	4.67	4.5	1	27.5	1.33	11.5	0.67	33.67	4.17	12	2.33	30.5	3.83	40.83	0.5	20.83	44.83	6.5	2	19.83	2.83	8	0
NODE_14697_length_6874_cov_197.047934_g1_i7237_6	NODE_14697_length_6874_cov_197.047934_g1_i7237	5270	6454	+	1185	58	12.17	16	1	56.5	12.33	24	0.67	63.17	14.17	26	22.33	41.5	37.83	312.33	3	29.83	319.33	13	3	32.83	14.83	18.5	0
NODE_14697_length_6874_cov_197.047934_g1_i7237_7	NODE_14697_length_6874_cov_197.047934_g1_i7237	6462	6872	+	411	9	0	13	0	6.5	0.5	3.5	1	10	1.5	1	9	4.5	9	82	1	2	97	1	0.5	6.5	1	2.5	0
NODE_14698_length_6874_cov_178.360241_g1_i7238_1	NODE_14698_length_6874_cov_178.360241_g1_i7238	3	1193	+	1191	53	202	123	5	76	133	151	2	94	109	82	1	97	108	287	0	59	51	179.5	12.5	55	190	252	0
NODE_14698_length_6874_cov_178.360241_g1_i7238_2	NODE_14698_length_6874_cov_178.360241_g1_i7238	1190	1933	+	744	0	10	38	0	0	15	1	0	0	13	10	0	1	10	64.5	0	1	10.5	37.5	0.5	0	44	20	0
NODE_14698_length_6874_cov_178.360241_g1_i7238_3	NODE_14698_length_6874_cov_178.360241_g1_i7238	2086	4710	+	2625	102	748.5	920.5	85	115	579	680	14	173.5	798	889	36	125	578.5	1203	30	84	374.5	1462.5	28	81	1105.5	1096	19
NODE_14698_length_6874_cov_178.360241_g1_i7238_4	NODE_14698_length_6874_cov_178.360241_g1_i7238	4718	5773	+	1056	3	91	144	5	3	55.5	35.5	4	3.5	139	114	14	9	46.5	215	0	9	50.5	236	3	4	191.5	103.5	7
NODE_14698_length_6874_cov_178.360241_g1_i7238_5	NODE_14698_length_6874_cov_178.360241_g1_i7238	5770	6255	+	486	0	9.5	9.5	0	0	19	4	0	1	16	9.5	0	0	9.5	95.5	0	1	6.5	20.5	0	0	18	16.5	0
NODE_14698_length_6874_cov_178.360241_g1_i7238_6	NODE_14698_length_6874_cov_178.360241_g1_i7238	6367	6705	+	339	0	13	6	0	0	19.5	13.5	0	3	15	11.5	0	0	4.5	80	0	0	3	10	0	2	10	17	0
NODE_14699_length_6874_cov_40.089252_g3470_i0_1	NODE_14699_length_6874_cov_40.089252_g3470_i0	1	2244	-	2244	2	14	63	13	4	16	59	4	5	23	97	4	7	7	47	4	6	12	48	5	6	23	78	9
NODE_14699_length_6874_cov_40.089252_g3470_i0_2	NODE_14699_length_6874_cov_40.089252_g3470_i0	2491	3405	-	915	184	234	422	155	230	226.5	641	82	170	292	629	102	92	34	178.5	60	55	32	168	128	68	97	347.5	47
NODE_14699_length_6874_cov_40.089252_g3470_i0_3	NODE_14699_length_6874_cov_40.089252_g3470_i0	3676	4836	-	1161	2	28	51	24	3	19.5	43.5	7	9	22	68.5	11	3	17	70.5	23	1	28.5	98	58	3	33	66.5	9
NODE_14699_length_6874_cov_40.089252_g3470_i0_4	NODE_14699_length_6874_cov_40.089252_g3470_i0	4899	6131	-	1233	1	25	46	19	3	16.5	42.5	8	7	21	45.5	15	12.5	18	48	9	4	31	72	37.5	10	18	72	23
NODE_14699_length_6874_cov_40.089252_g3470_i0_5	NODE_14699_length_6874_cov_40.089252_g3470_i0	6156	6872	-	717	0	1	0	0	0	2.5	0	0	0	0	1	0	0.5	1	11	0	0	19.5	0	4.5	0	1	0	2
NODE_14700_length_6874_cov_21.365240_g3471_i0_1	NODE_14700_length_6874_cov_21.365240_g3471_i0	166	1695	-	1530	0	1	1	0	1	0	5	0	0	2	1	0	1	4	45	0	0	5	0	0	0	0	4	0
NODE_14700_length_6874_cov_21.365240_g3471_i0_2	NODE_14700_length_6874_cov_21.365240_g3471_i0	2497	2943	+	447	2	1	0	0	2	1	0	0	1	4	2	0	5	2	24.5	1	0	0	3	2	0	1	7	0
NODE_14700_length_6874_cov_21.365240_g3471_i0_3	NODE_14700_length_6874_cov_21.365240_g3471_i0	2947	3561	+	615	1	0.5	2	0	2.5	0	1	0	0	2.5	5	0	1	1.5	9.5	1	1	1	0	0	0	2	2.5	0
NODE_14700_length_6874_cov_21.365240_g3471_i0_4	NODE_14700_length_6874_cov_21.365240_g3471_i0	3570	4046	+	477	0	0.5	0	0	1.5	0	0	0	1	2.5	3	0	0	0.5	10	0	1	0.5	1.5	0	0	1	4.5	0
NODE_14700_length_6874_cov_21.365240_g3471_i0_5	NODE_14700_length_6874_cov_21.365240_g3471_i0	4057	5322	+	1266	0.5	0.5	0	0	2.5	0	0.5	0	0.5	1	1	0	1	0	26.5	0	1	3.5	2	1	0	0	4	0
NODE_14700_length_6874_cov_21.365240_g3471_i0_6	NODE_14700_length_6874_cov_21.365240_g3471_i0	5316	5969	+	654	0.5	0.5	2	0	0.5	0	1.5	0	0.5	1	1	0	0	0	11.5	0	5	3	2.5	1	0	2	5	0
NODE_14700_length_6874_cov_21.365240_g3471_i0_7	NODE_14700_length_6874_cov_21.365240_g3471_i0	5985	6872	+	888	0	1	3	0	2	1	7	0	1	0	10	0	2	0	10	0	1	1	12	0	0	2	17	0
NODE_14701_length_6874_cov_16.442141_g3472_i0_1	NODE_14701_length_6874_cov_16.442141_g3472_i0	3	638	-	636	22	0	2.5	0	10.5	0	5	0	7.5	0	12.5	0	1	0	0	0	23	0	2.5	0	2.5	0	4	0
NODE_14701_length_6874_cov_16.442141_g3472_i0_2	NODE_14701_length_6874_cov_16.442141_g3472_i0	671	1543	-	873	16.5	0	8	0	14.5	0	9	0	10.5	0	8	0	8.5	0	2.5	0	13.5	0	10.5	0	6.5	0	9	0
NODE_14701_length_6874_cov_16.442141_g3472_i0_3	NODE_14701_length_6874_cov_16.442141_g3472_i0	1553	3265	-	1713	55.5	0	2.5	2	32	0	12.5	3.5	34.5	0	6.5	1	18	2.5	1.5	0.5	26	0	5	1.5	17.5	0	13	0
NODE_14701_length_6874_cov_16.442141_g3472_i0_4	NODE_14701_length_6874_cov_16.442141_g3472_i0	3240	4142	-	903	68	0	8	10	70	0	15	7	68	0	8	1	16.5	1.5	2.5	2.5	26	0	15	10.5	30	0	19	5
NODE_14701_length_6874_cov_16.442141_g3472_i0_5	NODE_14701_length_6874_cov_16.442141_g3472_i0	4167	4727	-	561	16.5	0	6	0	22.83	0	2.5	0.5	15.5	0	6	1	5	1	3.5	0	17.5	0	1	1	5.5	0	9	0
NODE_14701_length_6874_cov_16.442141_g3472_i0_6	NODE_14701_length_6874_cov_16.442141_g3472_i0	4733	5191	-	459	8	0	2.5	0	6.83	0	3.5	1	9	0	6	0	5	0	0	0	8.5	0	7	0	9	0	4.5	0
NODE_14701_length_6874_cov_16.442141_g3472_i0_7	NODE_14701_length_6874_cov_16.442141_g3472_i0	5193	5930	-	738	40	0	0.5	0	18.83	0	1.5	0	7	0.5	2.5	0	13.5	0	0	0	11.5	0	7	0.5	6.5	0	4	0
NODE_14701_length_6874_cov_16.442141_g3472_i0_8	NODE_14701_length_6874_cov_16.442141_g3472_i0	5952	6764	-	813	31.5	0	17	0	24	0	18.5	3	16.5	2.5	24.5	0	18	2	13.5	0	17	0	35	0.5	7.5	0	49	4
NODE_14701_length_6874_cov_16.442141_g3472_i0_9	NODE_14701_length_6874_cov_16.442141_g3472_i0	6764	6874	-	111	1	0	0	0	1.5	0	1.5	0	0.5	0	3	0	1.5	0	0.5	0	2	0	1	0	1	0	1.5	0
NODE_14704_length_6873_cov_122.663529_g1_i7240_1	NODE_14704_length_6873_cov_122.663529_g1_i7240	1	894	+	894	0	0.5	0	0	0	1	0	0	0	0	0	0	0	17	5.5	0	0	141.5	0	0	0	0	0	0
NODE_14704_length_6873_cov_122.663529_g1_i7240_2	NODE_14704_length_6873_cov_122.663529_g1_i7240	887	1507	+	621	0	0.5	0	0	0	0	0.5	0	0	0	0	0	0	29	17	0	0	151	0	0	0	0	0	0
NODE_14704_length_6873_cov_122.663529_g1_i7240_3	NODE_14704_length_6873_cov_122.663529_g1_i7240	1647	2024	+	378	0	0.5	0	0	0	0	0.5	0	0	2	0	0	0	16	13	0	0	131	0	0	0	0	0	0
NODE_14704_length_6873_cov_122.663529_g1_i7240_4	NODE_14704_length_6873_cov_122.663529_g1_i7240	2027	3352	+	1326	0	2.5	0	0	0	5	2	0	0	5	1	1	0	27	31	0	0	332.5	2	0	0	4	3	0
NODE_14704_length_6873_cov_122.663529_g1_i7240_5	NODE_14704_length_6873_cov_122.663529_g1_i7240	3746	5413	-	1668	0	16	4	0	0	28	5	0	0	22	7	0	0	35	59.5	0	0	361	7	0	0	31	10	0
NODE_14704_length_6873_cov_122.663529_g1_i7240_6	NODE_14704_length_6873_cov_122.663529_g1_i7240	5770	6756	+	987	0	69	17	0	0	79	56	0	0	79	37	0	0	406	287	0	0	2146	48	0	0	66	47	0
NODE_14706_length_6873_cov_84.513088_g1_i7242_1	NODE_14706_length_6873_cov_84.513088_g1_i7242	1	1953	+	1953	46	8	20	5	40	10	21	1	92	16	27	17	56	41	359.5	7	40	486.5	21	7	81	23	31	0
NODE_14706_length_6873_cov_84.513088_g1_i7242_2	NODE_14706_length_6873_cov_84.513088_g1_i7242	2094	2252	-	159	0	3	2	1	1.5	1	1	0	5	3	4	0	2.5	7.5	40.5	0	2.5	27	0	0	3	6	1	0
NODE_14706_length_6873_cov_84.513088_g1_i7242_3	NODE_14706_length_6873_cov_84.513088_g1_i7242	2393	2821	-	429	19	4	2	2	49.5	5	10	0	61	5	22	3	46.5	9	113.5	2	13.5	61	16	4	44	20	22	0
NODE_14706_length_6873_cov_84.513088_g1_i7242_4	NODE_14706_length_6873_cov_84.513088_g1_i7242	3023	3835	+	813	76.5	10	23	4	57.5	16	33	0	88.5	20	45	6	282	34.5	282.5	15	147.5	167.5	39	6	121.5	27	39	1.5
NODE_14706_length_6873_cov_84.513088_g1_i7242_5	NODE_14706_length_6873_cov_84.513088_g1_i7242	3855	4601	+	747	25.67	5	3.5	0.5	22.33	3	3.5	3	43.17	3.5	7.5	1.5	93.67	11.5	205.33	0.5	46	159.17	10.5	2.5	59.83	5	9.5	2.5
NODE_14706_length_6873_cov_84.513088_g1_i7242_6	NODE_14706_length_6873_cov_84.513088_g1_i7242	4541	4747	-	207	21.17	1	0.5	0.5	13.83	1	1.5	0	29.67	1.5	4.5	0.5	56.67	7.5	45.33	0.5	39	39.17	6.5	0.5	30.83	2	1.5	0
NODE_14706_length_6873_cov_84.513088_g1_i7242_7	NODE_14706_length_6873_cov_84.513088_g1_i7242	4765	5616	+	852	8.17	1	2	4	5.33	3	1	2	10.17	1	2	2	16.67	12.5	99.33	2	1.5	146.17	3	0	3.83	4	4	0
NODE_14706_length_6873_cov_84.513088_g1_i7242_8	NODE_14706_length_6873_cov_84.513088_g1_i7242	5622	6302	+	681	22	2	4	0	19	6.5	4	0	32	5	3.5	4	40	18	204.5	0	12	127	13	0	33	4	8	3
NODE_14706_length_6873_cov_84.513088_g1_i7242_9	NODE_14706_length_6873_cov_84.513088_g1_i7242	6299	6871	+	573	1.5	0	0	2	0	1.5	1	0	4.5	0	3.5	0	2	17.5	62.5	0	2	62.5	4	0	3	4	5	0
NODE_14707_length_6872_cov_420.217679_g1_i7243_1	NODE_14707_length_6872_cov_420.217679_g1_i7243	3	425	-	423	26.5	29	41.5	9	16.5	22	27.5	5	16.5	19.5	18	0	18.5	19.5	80	4	9.5	15.5	61	2.5	17.5	33.5	36	0
NODE_14707_length_6872_cov_420.217679_g1_i7243_2	NODE_14707_length_6872_cov_420.217679_g1_i7243	446	1288	-	843	176.5	296.5	427.5	47	193.5	231	281	23	296.5	330.5	294	26	230.5	244.5	727.5	38	129.5	161	553	34.5	142.5	304.5	716	20
NODE_14707_length_6872_cov_420.217679_g1_i7243_3	NODE_14707_length_6872_cov_420.217679_g1_i7243	1424	2623	-	1200	5	51.5	45	2	3	48	20	0	4	35.5	32	0	4	13	283	1	3	27	59	0	2.5	73	37.5	0
NODE_14707_length_6872_cov_420.217679_g1_i7243_4	NODE_14707_length_6872_cov_420.217679_g1_i7243	2739	3968	-	1230	5030	5744	5722	1871	6215	4781.5	6260.5	834	6871	5197.5	4970	921	5180	3661	4768	933	2743	1919.5	7957	1339	3427.5	6239	8135.5	433
NODE_14707_length_6872_cov_420.217679_g1_i7243_5	NODE_14707_length_6872_cov_420.217679_g1_i7243	4277	6031	+	1755	68	368.5	327.5	13	48.5	360.5	423.5	4	56	319	436	8	42.5	212	556	6	30.5	119	520	11	30	462	496	4
NODE_14707_length_6872_cov_420.217679_g1_i7243_6	NODE_14707_length_6872_cov_420.217679_g1_i7243	6205	6870	+	666	12	133.5	82.5	11	7.5	71	78.5	6	8	109	63	2	12.5	51	207.5	1	9.5	38	125	3	4	99	161	2
NODE_14710_length_6872_cov_104.231210_g3473_i0_1	NODE_14710_length_6872_cov_104.231210_g3473_i0	16	936	+	921	0	0	5	5	0	0	6	1	1	1	5	0	3	0	7	0	2	1	0	1	5	0	3	0
NODE_14710_length_6872_cov_104.231210_g3473_i0_2	NODE_14710_length_6872_cov_104.231210_g3473_i0	1483	4209	-	2727	149	24	149	73	96	29	375	30	144	15	165	26	122	7	164	56	57	9	223	87	97	21	280	12
NODE_14710_length_6872_cov_104.231210_g3473_i0_3	NODE_14710_length_6872_cov_104.231210_g3473_i0	4489	5253	+	765	168.5	9	190	41	133.5	14.5	202	31	134.5	19.5	255	23	155	13	120.5	24.5	171	4.5	178	33	107	19.5	228.5	22
NODE_14710_length_6872_cov_104.231210_g3473_i0_4	NODE_14710_length_6872_cov_104.231210_g3473_i0	5335	6180	-	846	49	7.5	18	7	31.5	4.5	49	10	31	6	50	3.5	41.5	3	33	16.5	31.5	4.5	40.5	12.5	42	12	81	0
NODE_14710_length_6872_cov_104.231210_g3473_i0_5	NODE_14710_length_6872_cov_104.231210_g3473_i0	6196	6870	-	675	34.5	1.5	20	11	17	5	17	1	16.5	5.5	18	4.5	26.5	3	27.5	4	6.5	0	41.5	8.5	20	2.5	46.5	7
NODE_14711_length_6872_cov_45.981321_g2637_i3_1	NODE_14711_length_6872_cov_45.981321_g2637_i3	1	108	-	108	2	20.67	12.5	8.5	0.5	24.33	10.5	4	0.5	12.83	14	3	4.5	8	16.5	1.5	1.5	3.33	18	8.5	0	16.5	14.33	1.5
NODE_14711_length_6872_cov_45.981321_g2637_i3_2	NODE_14711_length_6872_cov_45.981321_g2637_i3	121	450	-	330	4	110.17	101	18.5	3	85.33	73.5	8	4	133.33	130.5	7	8	65.5	154.5	9	7.5	33.83	276.5	11.5	3	193	178.83	1.5
NODE_14711_length_6872_cov_45.981321_g2637_i3_3	NODE_14711_length_6872_cov_45.981321_g2637_i3	475	2028	-	1554	296	599.17	504.5	101	404.5	583.33	617	45	565.5	528.83	596.5	46	213.5	229.5	588	67.5	95	247.83	503.5	94	234	584.5	566.83	12
NODE_14711_length_6872_cov_45.981321_g2637_i3_4	NODE_14711_length_6872_cov_45.981321_g2637_i3	2564	4735	+	2172	9	51	44	9	9	50	31	4	10	44	42	2	11	33	115	5	9	26	62	9	13	48	51	2
NODE_14711_length_6872_cov_45.981321_g2637_i3_5	NODE_14711_length_6872_cov_45.981321_g2637_i3	4821	6872	+	2052	0	12	17	1	0	15	14	0	2	21	10	0	1	11	54	1	0	18	9	1	1	11	10	0
NODE_14713_length_6871_cov_201.591939_g1353_i8_1	NODE_14713_length_6871_cov_201.591939_g1353_i8	2	610	-	609	34.5	4	5.5	3	32.5	1	5	0	34	6.5	12.5	4	25.5	5.5	37	0.5	14.5	22.5	9.5	1	7.5	3.5	8.5	1
NODE_14713_length_6871_cov_201.591939_g1353_i8_2	NODE_14713_length_6871_cov_201.591939_g1353_i8	607	1167	-	561	411.5	38	36.5	17	397	47.5	70.5	2	684	41.5	84.5	8	371	34.5	202.5	13	202.5	135.5	60	10	308	38	88	1
NODE_14713_length_6871_cov_201.591939_g1353_i8_3	NODE_14713_length_6871_cov_201.591939_g1353_i8	1289	1636	-	348	575	37	68	11	797.5	56.5	128.5	3	1088	46	96	4	793.5	28	195.5	3.5	539	118	71.5	21	1225.5	32.5	87.5	7
NODE_14713_length_6871_cov_201.591939_g1353_i8_4	NODE_14713_length_6871_cov_201.591939_g1353_i8	2003	2584	-	582	21	5	6	0	17	0	0	1	14	1	4	5	19	10	143	0	12	130	0	0	6	3	3	0
NODE_14713_length_6871_cov_201.591939_g1353_i8_5	NODE_14713_length_6871_cov_201.591939_g1353_i8	2983	6723	+	3741	277.5	18.5	65.5	68	133.5	26	29.5	6	396.5	37.5	47	85	130	117.5	892.5	23	73.5	1221.5	49.5	42.5	45	26	59	47
NODE_14713_length_6871_cov_201.591939_g1353_i8_6	NODE_14713_length_6871_cov_201.591939_g1353_i8	6720	6869	+	150	11.5	0.5	1.5	3	11.5	0	2.5	0	13.5	0.5	3	1	9	2.5	14.5	1	5.5	19.5	2.5	0.5	3	0	4	2
NODE_14717_length_6871_cov_34.980730_g41_i10_1	NODE_14717_length_6871_cov_34.980730_g41_i10	2	2047	-	2046	18	65	111	33	29	69.5	44	14	41	86	101	42	82	65.5	155	27	43	53	285	49	28	173	157	11
NODE_14717_length_6871_cov_34.980730_g41_i10_2	NODE_14717_length_6871_cov_34.980730_g41_i10	2256	2630	-	375	0	4.5	14	0	0	15.5	8	0	0	11	9.5	0	0	5.5	11.5	0	0	2	11.5	0	0	12	12	0
NODE_14717_length_6871_cov_34.980730_g41_i10_3	NODE_14717_length_6871_cov_34.980730_g41_i10	2667	3164	-	498	0	35	26	0	0	37	43	0	0	24	15.5	0	0	17	27.5	0	0	12	47.5	0	0	40	48.5	0
NODE_14717_length_6871_cov_34.980730_g41_i10_4	NODE_14717_length_6871_cov_34.980730_g41_i10	3392	4087	-	696	0	17.5	2	0	0	7	4.5	0	0	12	1	0	1	6	15.5	0	0	16	29	0	0	5	11.5	0
NODE_14717_length_6871_cov_34.980730_g41_i10_5	NODE_14717_length_6871_cov_34.980730_g41_i10	4090	4521	-	432	0	20	4	0	1	21	2.5	0	0	10	8	0	0	7	12	0	0	6	3	0	0	13.5	18.5	0
NODE_14717_length_6871_cov_34.980730_g41_i10_6	NODE_14717_length_6871_cov_34.980730_g41_i10	4636	5169	-	534	10	16	14	69	11	18.5	11.5	17	21	18	18	41	12	8.5	10	3	10	8	34	4	12	19.5	17.5	4
NODE_14717_length_6871_cov_34.980730_g41_i10_7	NODE_14717_length_6871_cov_34.980730_g41_i10	5166	5519	-	354	0	3	9	0	0	8.5	9.5	0	0	3	7	0	0	6	6	0	0	12.5	12	0	0	10	7	0
NODE_14717_length_6871_cov_34.980730_g41_i10_8	NODE_14717_length_6871_cov_34.980730_g41_i10	5681	6871	-	1191	21	105	42	396	19	78	69	123	16	61	54	182	13	125.5	143.5	105	12	621.5	79	246	12	75	104	151
NODE_14718_length_6871_cov_20.463077_g1275_i4_1	NODE_14718_length_6871_cov_20.463077_g1275_i4	1	174	+	174	0	2.5	0	0	0	0	1	0	0	1	1	0	0	3	3	0	0	11	1	0	0	1	1	0
NODE_14718_length_6871_cov_20.463077_g1275_i4_2	NODE_14718_length_6871_cov_20.463077_g1275_i4	382	756	+	375	0	11.5	4	0	0	11	29	0	0	19	21	0	0	9	10	0	0	62	14	0	0	36	20	0
NODE_14718_length_6871_cov_20.463077_g1275_i4_3	NODE_14718_length_6871_cov_20.463077_g1275_i4	938	1504	+	567	0	0	0	0	0	1	0	0	0	1.5	0	0	0	15	8.5	0	0	32	2	0	0	0	4	0
NODE_14718_length_6871_cov_20.463077_g1275_i4_4	NODE_14718_length_6871_cov_20.463077_g1275_i4	1566	2123	+	558	0	1.5	0	0	0	1.5	2.5	0	0	1.5	1	0	0	5	8	0	0	35	4	0	0	2	1	0
NODE_14718_length_6871_cov_20.463077_g1275_i4_5	NODE_14718_length_6871_cov_20.463077_g1275_i4	2154	3848	+	1695	0	1.5	0	0	0	1	1	0	0	1.5	1	0	0	12	21.5	0	0	149.5	14	0	0	11	7.5	0
NODE_14718_length_6871_cov_20.463077_g1275_i4_6	NODE_14718_length_6871_cov_20.463077_g1275_i4	3858	6869	+	3012	0	4	1	0	0	2.5	5.5	0	0	8.5	6	0	0	53	43	0	0	262.5	6	0	0	12	9.5	0
NODE_14721_length_6871_cov_6.842748_g3474_i0_1	NODE_14721_length_6871_cov_6.842748_g3474_i0	2	79	-	78	0	0	0	0	0	0	0	0	0	0	0	0	0	0	1	0	0	0	2	0	0	0	0	0
NODE_14721_length_6871_cov_6.842748_g3474_i0_2	NODE_14721_length_6871_cov_6.842748_g3474_i0	618	914	-	297	0	0	0	0	0	0	0	0	0	0	0	0	0	4.5	0	0	0	8.5	0	0	0	0	0	0
NODE_14721_length_6871_cov_6.842748_g3474_i0_3	NODE_14721_length_6871_cov_6.842748_g3474_i0	893	1399	-	507	0	0	0	0	0	0	0	0	0	0	0	1	0	5	2	0	0	14.5	0	0	0	0	1	0
NODE_14721_length_6871_cov_6.842748_g3474_i0_4	NODE_14721_length_6871_cov_6.842748_g3474_i0	1507	2019	-	513	0	0	0.5	0	0	0	0.5	0	0	0	0	0	0	3	2.5	0	0	17.5	0	0	0	0	0.5	0.5
NODE_14721_length_6871_cov_6.842748_g3474_i0_5	NODE_14721_length_6871_cov_6.842748_g3474_i0	2023	2316	-	294	0	1	0.5	0	0	0	0.5	1	0	0	0	1	0	1.5	4.5	1	0	16.5	1	0	0	1	0.5	0.5
NODE_14721_length_6871_cov_6.842748_g3474_i0_6	NODE_14721_length_6871_cov_6.842748_g3474_i0	2656	2757	-	102	1	0	0	0	0	0	0	0	0	0	0	0	0	0.5	3	0	0	10.17	0	0	0	0	0	0
NODE_14721_length_6871_cov_6.842748_g3474_i0_7	NODE_14721_length_6871_cov_6.842748_g3474_i0	2754	3032	-	279	1.5	0.5	1	1	0	1.5	3.5	0	0	0	0.5	0	1	1.5	6.5	1	0	16.17	0	0	1	1.5	1	0
NODE_14721_length_6871_cov_6.842748_g3474_i0_8	NODE_14721_length_6871_cov_6.842748_g3474_i0	3050	3667	+	618	0.5	0.5	0	0	0	2	1.5	0	0	1	1.5	1	0	1	4	0	0	16.67	0	0	0	1	0	0
NODE_14721_length_6871_cov_6.842748_g3474_i0_9	NODE_14721_length_6871_cov_6.842748_g3474_i0	3654	4235	+	582	1	0	0	0	0	0.5	1	0	0.5	0	0	1	0	1.5	7	1	0	10.5	1	0	0	0.5	0	0
NODE_14721_length_6871_cov_6.842748_g3474_i0_10	NODE_14721_length_6871_cov_6.842748_g3474_i0	4232	4738	+	507	1	2	0	0	0	0	2	0	0.5	2	1	1	2	1.5	5.5	0	0	17	2	1	0	2	2	0
NODE_14721_length_6871_cov_6.842748_g3474_i0_11	NODE_14721_length_6871_cov_6.842748_g3474_i0	5029	5424	-	396	1	0	1	0	0	0	0	0	0	0	0	0	0	3.5	7	0	0	16.5	1	0	0	2	0	0
NODE_14721_length_6871_cov_6.842748_g3474_i0_12	NODE_14721_length_6871_cov_6.842748_g3474_i0	5421	5699	-	279	2	1	1	1	0	3	4	0	0	0	1	0	1	1.5	8	1	0	22	0	0	1	2	1	0
NODE_14721_length_6871_cov_6.842748_g3474_i0_13	NODE_14721_length_6871_cov_6.842748_g3474_i0	6097	6495	-	399	0	0	0	0	0	0	0	0	0	0	0	0	0	3	3	0	0	9	0	0	0	0	0	0
NODE_14721_length_6871_cov_6.842748_g3474_i0_14	NODE_14721_length_6871_cov_6.842748_g3474_i0	6575	6871	+	297	0	0	0	0	0	0	0	0	0	0	0	0	0	0	2	0	0	5	0	0	0	0	0	0
NODE_14723_length_6870_cov_304.262469_g3475_i0_1	NODE_14723_length_6870_cov_304.262469_g3475_i0	76	1935	-	1860	19	8	59	0	23	7	134.5	0	27	11	232	0	30	5	42	0	5	1	53	0	20	7	49	0
NODE_14723_length_6870_cov_304.262469_g3475_i0_2	NODE_14723_length_6870_cov_304.262469_g3475_i0	2060	3652	-	1593	239.5	33	575	0	98.5	45	704.5	0	130	100	1302	3	111	54	257	0	117	11	772	2	61	21	707	0
NODE_14723_length_6870_cov_304.262469_g3475_i0_3	NODE_14723_length_6870_cov_304.262469_g3475_i0	3671	6697	-	3027	381.5	76	795	2	273.5	95	1383	1	243	158	2460	4	272	63	437	1	276	14	936	5	249	66	1088	0
NODE_14724_length_6870_cov_61.094012_g1_i7248_1	NODE_14724_length_6870_cov_61.094012_g1_i7248	3	368	+	366	0	0	7.5	0	0	0	2	0	0	0	1	0	0	1	3.5	0	0	0	0	0	0	1	5	0
NODE_14724_length_6870_cov_61.094012_g1_i7248_2	NODE_14724_length_6870_cov_61.094012_g1_i7248	438	626	-	189	0	6.5	9.5	2	1	4	7	1	4	2	8.5	2	2	3.5	7	0	0	1	10	0	4	8	14.5	0
NODE_14724_length_6870_cov_61.094012_g1_i7248_3	NODE_14724_length_6870_cov_61.094012_g1_i7248	696	1037	-	342	0	9.5	4.5	0	0	10.5	9	0	0	4	6.5	0	0	1	34.5	0	0	18	4.5	0	0	22.5	8.5	0
NODE_14724_length_6870_cov_61.094012_g1_i7248_4	NODE_14724_length_6870_cov_61.094012_g1_i7248	1037	1312	-	276	0	50	11.5	0	0	38	34	0	1	38	51.5	0	0	15.5	88.5	0	1	24	44.5	0	2	120.5	33.5	0
NODE_14724_length_6870_cov_61.094012_g1_i7248_5	NODE_14724_length_6870_cov_61.094012_g1_i7248	1514	1750	+	237	1	5	17.5	0	3	6	23.5	0	0	6.5	10.5	0	1.5	10	23.5	0	0	16	5	0	0.5	13	35.5	0
NODE_14724_length_6870_cov_61.094012_g1_i7248_6	NODE_14724_length_6870_cov_61.094012_g1_i7248	1747	4494	+	2748	8	93	68.5	0	2	103.5	107	1	2	88	80.5	1	5.5	72.5	376	0	8	171	113.5	1	4.5	124	128.5	0
NODE_14724_length_6870_cov_61.094012_g1_i7248_7	NODE_14724_length_6870_cov_61.094012_g1_i7248	4494	5843	+	1350	0	55	44.5	0.5	4	45.5	45	0	0	53.5	48	0	0	42.5	115	0	0.5	42	38.5	0	0	82.5	34.5	0
NODE_14724_length_6870_cov_61.094012_g1_i7248_8	NODE_14724_length_6870_cov_61.094012_g1_i7248	5840	6868	+	1029	8	118	102.5	2.5	4	74.5	115.5	0	11	115	131.5	0	16	93	237	0	14.5	84	227	0	8	135.5	164	1
NODE_14727_length_6870_cov_6.130499_g3476_i0_1	NODE_14727_length_6870_cov_6.130499_g3476_i0	2	196	+	195	0	0	0	0	0	0	0	0	0	0	0	0	0	1.5	0.5	0	0	3.5	0	0	0	0	0	0
NODE_14727_length_6870_cov_6.130499_g3476_i0_2	NODE_14727_length_6870_cov_6.130499_g3476_i0	180	1484	+	1305	0	4.5	0	1	0	0	0	0	0	0	1	0	0	6.5	10.5	0	0	61	2	0	0	0	0	0
NODE_14727_length_6870_cov_6.130499_g3476_i0_3	NODE_14727_length_6870_cov_6.130499_g3476_i0	1563	2435	+	873	0	0.5	0	0	0	0	0	0	0	2	0	0	0	0	2	0	0	32	0	0	0	0	0	0
NODE_14727_length_6870_cov_6.130499_g3476_i0_4	NODE_14727_length_6870_cov_6.130499_g3476_i0	2585	4186	-	1602	0	2	0	0	0	0	0	0	0	0	1.5	1	0	5	9	0	0	63.5	2	0	0	0	2	0
NODE_14727_length_6870_cov_6.130499_g3476_i0_5	NODE_14727_length_6870_cov_6.130499_g3476_i0	4269	4502	-	234	0	0	0	0	0	0	0	0	0	0	0.5	0	0	0	0.5	0	0	12.5	0	0	0	0	0	0
NODE_14727_length_6870_cov_6.130499_g3476_i0_6	NODE_14727_length_6870_cov_6.130499_g3476_i0	4499	5548	-	1050	0	0	0	0	0	0	2	0	0	4	1	0	0	7	10.5	0	0	41.5	0	0	0	3	3	0
NODE_14727_length_6870_cov_6.130499_g3476_i0_7	NODE_14727_length_6870_cov_6.130499_g3476_i0	5696	6184	-	489	0	5	0	0	0	0	0	0	0	0	3	0	0	0	4.5	0	0	15	0	0	0	0	0	0
NODE_14727_length_6870_cov_6.130499_g3476_i0_8	NODE_14727_length_6870_cov_6.130499_g3476_i0	6329	6832	+	504	0	0	3	0	0	0	1	0	0	3	0	0	0	2	3.5	0	0	9	0	0	0	0	1	0
NODE_14729_length_6869_cov_10.165539_g3477_i0_1	NODE_14729_length_6869_cov_10.165539_g3477_i0	1	2196	+	2196	3	9	27	1	7	18	22	1	7	11	33	3	9	26	165	1	9	35	27	1	3	22	25	0
NODE_14729_length_6869_cov_10.165539_g3477_i0_2	NODE_14729_length_6869_cov_10.165539_g3477_i0	2272	2799	-	528	0	3	0	1	2	1	3	0	3	0	2	0	0	1	15.5	1	2	1	3	1	0	6	1	0
NODE_14729_length_6869_cov_10.165539_g3477_i0_3	NODE_14729_length_6869_cov_10.165539_g3477_i0	2944	3975	-	1032	3.5	12	16	4	4	9	26	3	9.5	11	30	4.5	8.5	9	47	2.5	3	8	18	6	5	11.5	26	3.5
NODE_14729_length_6869_cov_10.165539_g3477_i0_4	NODE_14729_length_6869_cov_10.165539_g3477_i0	4028	4471	-	444	0.5	2	5	2	2	4	6	0	1.5	2	4	0.5	1.5	2	16.5	1.5	0	0	9	0	0	0.5	4	0.5
NODE_14729_length_6869_cov_10.165539_g3477_i0_5	NODE_14729_length_6869_cov_10.165539_g3477_i0	4825	5613	+	789	1	0.5	14	0	1	1	1.5	0	1	2	0	0	0	1	22	0.5	0	1	3	0	0	0	5	0
NODE_14729_length_6869_cov_10.165539_g3477_i0_6	NODE_14729_length_6869_cov_10.165539_g3477_i0	5692	6867	-	1176	3	1.5	3	2	3	1	7.5	0	4	1	12	0	6	0	21	0.5	0	2	13	0	3	7	16	0
NODE_14730_length_6869_cov_7.281048_g3478_i0_1	NODE_14730_length_6869_cov_7.281048_g3478_i0	2	94	+	93	0.5	0	0	0	0	0	0	0	1	0	0	0	1	0	0	0	0.5	0	0	1	0	0	0	0
NODE_14730_length_6869_cov_7.281048_g3478_i0_2	NODE_14730_length_6869_cov_7.281048_g3478_i0	168	1112	+	945	4	0	0	4	2.5	0	0.5	1	0.5	0	0	1	8.5	5	10.5	0.5	2.5	15.5	0	0.5	6	0	0	0
NODE_14730_length_6869_cov_7.281048_g3478_i0_3	NODE_14730_length_6869_cov_7.281048_g3478_i0	1109	1945	+	837	2	0	0	1	2.5	0	0.5	1.5	2.5	0	0	2	8.5	0	4.5	3.5	6.5	6.5	0	3.5	4.5	0	0	1
NODE_14730_length_6869_cov_7.281048_g3478_i0_4	NODE_14730_length_6869_cov_7.281048_g3478_i0	1972	2859	+	888	9	0	4	1	2	0	0	1.5	3	0	0	1	6	0	10.5	2	10	8	3	10	4.5	0	1.5	0
NODE_14730_length_6869_cov_7.281048_g3478_i0_5	NODE_14730_length_6869_cov_7.281048_g3478_i0	2907	5435	+	2529	3.5	0	3	2	7	0	0	0	6	0	0	6	35.5	0	27.5	8	13.5	18	3	19.5	29	0	0.5	2
NODE_14730_length_6869_cov_7.281048_g3478_i0_6	NODE_14730_length_6869_cov_7.281048_g3478_i0	5614	5997	+	384	2.5	0	0.5	0	0	0.5	0	0	0.5	0	0	0	9.5	0	0	1.5	1	1	0	2	3.5	0	0	0
NODE_14730_length_6869_cov_7.281048_g3478_i0_7	NODE_14730_length_6869_cov_7.281048_g3478_i0	5994	6869	+	876	1.5	0	0.5	0	3	0.5	0	0	0.5	0	0	0	3	0	2	4.5	1	7	0	3.5	2.5	0	0	0
NODE_14731_length_6868_cov_163.027079_g1_i7251_1	NODE_14731_length_6868_cov_163.027079_g1_i7251	1	393	+	393	16	6	25	5	10	6	4	2	21	4	23	7	8	5	80	4	12	76	34	3	8	16	18	1
NODE_14731_length_6868_cov_163.027079_g1_i7251_2	NODE_14731_length_6868_cov_163.027079_g1_i7251	1142	1990	+	849	4	7	12	0	5.5	17	15	0	7.5	17	3	2	5	52.5	563	2	4	492	4.5	0	4	19	15	0
NODE_14731_length_6868_cov_163.027079_g1_i7251_3	NODE_14731_length_6868_cov_163.027079_g1_i7251	2001	3158	+	1158	3	1.5	8	2	2	10.5	4	0	4.5	2	10	24	3	81	811	0	3.5	751.5	14	2	2	11	5	0
NODE_14731_length_6868_cov_163.027079_g1_i7251_4	NODE_14731_length_6868_cov_163.027079_g1_i7251	3199	4131	+	933	3	9.5	11	0	12.5	21.5	30.5	0	9	20	18.5	4	10.5	17.5	122.5	0	7.5	146.5	11.5	0	16	8	22	0
NODE_14731_length_6868_cov_163.027079_g1_i7251_5	NODE_14731_length_6868_cov_163.027079_g1_i7251	4290	4601	+	312	29.17	18.17	9.5	0.5	73.83	34.5	54.83	0	102.17	14.5	39.33	2.5	84.17	13	110	3.5	25.83	25	42	4.17	177.33	45.67	74.5	0
NODE_14731_length_6868_cov_163.027079_g1_i7251_6	NODE_14731_length_6868_cov_163.027079_g1_i7251	4585	4899	+	315	75.17	20.67	16.5	1.5	78.83	20	39.33	1.5	110.17	15	35.83	0.5	89.17	17	88.5	6	39.33	38.5	25	2.67	147.33	20.17	44.5	0
NODE_14731_length_6868_cov_163.027079_g1_i7251_7	NODE_14731_length_6868_cov_163.027079_g1_i7251	4843	5445	-	603	92.67	30.17	44	0	81.33	21.5	53.33	1.5	124.67	34.5	54.33	2	80.17	24	196.5	2.5	55.83	141	44	2.17	86.33	33.17	68	0
NODE_14731_length_6868_cov_163.027079_g1_i7251_8	NODE_14731_length_6868_cov_163.027079_g1_i7251	5797	6810	-	1014	41	5	5	0	65	11	11	0	66	4	7	4	93	55	479.5	0	43	453.5	5	1	59	5	12	0
NODE_14733_length_6868_cov_30.070640_g3479_i0_1	NODE_14733_length_6868_cov_30.070640_g3479_i0	1	738	+	738	0	2	6	0	2	4	9	1	2	9	8	2	3	2	2.5	1	3	3	6	2	1	3	9	0
NODE_14733_length_6868_cov_30.070640_g3479_i0_2	NODE_14733_length_6868_cov_30.070640_g3479_i0	941	1624	+	684	3.5	4	15.5	8	6	15	16.5	2	9.5	7	19	2.5	12	3.5	8.5	4	2	4	25.5	4	2	4.5	20.5	0
NODE_14733_length_6868_cov_30.070640_g3479_i0_3	NODE_14733_length_6868_cov_30.070640_g3479_i0	1621	4602	+	2982	30	11.5	42.5	10.5	8	15	78.5	18	13	27.5	100	16.5	14.5	25	31	13	17.5	9.5	49	12	6	24	67	6
NODE_14733_length_6868_cov_30.070640_g3479_i0_4	NODE_14733_length_6868_cov_30.070640_g3479_i0	4614	5405	+	792	5	9	12	4	10	12.5	17	6.5	2	10.5	29.5	6	6	8.5	12	11.5	4.5	1.5	13	3.5	3.5	12	16	0
NODE_14733_length_6868_cov_30.070640_g3479_i0_5	NODE_14733_length_6868_cov_30.070640_g3479_i0	5462	6253	+	792	4.5	11.5	22.5	4.5	4.5	7.5	20	6.5	5.5	9	35.5	7	4.5	5	5.5	7.5	9	4	20.5	8.5	3.5	13	25.5	2
NODE_14733_length_6868_cov_30.070640_g3479_i0_6	NODE_14733_length_6868_cov_30.070640_g3479_i0	6293	6868	+	576	1	9	16.5	1	7.5	4	13	7	5	5	21	1	6	0	5.5	5	4	2	18	6	4	8.5	22	9
NODE_14734_length_6868_cov_9.262546_g3480_i0_1	NODE_14734_length_6868_cov_9.262546_g3480_i0	3	143	-	141	0	0	0	0	0	0	0	0	0	0	0	0	0	0.5	0.5	0	0	1	0	0	0	0	0	0
NODE_14734_length_6868_cov_9.262546_g3480_i0_2	NODE_14734_length_6868_cov_9.262546_g3480_i0	163	1005	-	843	0	3	1	0	1	1	5	0	1	10	2	1	0	14.5	22.5	1	0	79.5	1	1	2	3	1	0
NODE_14734_length_6868_cov_9.262546_g3480_i0_3	NODE_14734_length_6868_cov_9.262546_g3480_i0	1107	1772	+	666	0	7	13	0	0	5	11	0	0	5	7	0	0	3	17.5	0	0	50.5	5	0	0	6	0	0
NODE_14734_length_6868_cov_9.262546_g3480_i0_4	NODE_14734_length_6868_cov_9.262546_g3480_i0	1899	2336	-	438	0	0	0	0	0	1	1	0	0	0	0	0	0	8	15.5	0	0	36.5	0	0	0	0	0	0
NODE_14734_length_6868_cov_9.262546_g3480_i0_5	NODE_14734_length_6868_cov_9.262546_g3480_i0	2453	3655	+	1203	0	0	0	0	0	0	4	0	0	0	0	0	0	3.5	14	0	0	47	4	0	0	2	1	0
NODE_14734_length_6868_cov_9.262546_g3480_i0_6	NODE_14734_length_6868_cov_9.262546_g3480_i0	3689	4222	+	534	0	0	0	0	0	0	0	0	0	0	0	0	0	0.5	5	0	0	22	1	0	0	1	0	0
NODE_14734_length_6868_cov_9.262546_g3480_i0_7	NODE_14734_length_6868_cov_9.262546_g3480_i0	4236	4847	-	612	0	0	0	0	0	0	0	0	0	0	0	0	0	0	2	0	0	23	0	0	0	0	0	0
NODE_14734_length_6868_cov_9.262546_g3480_i0_8	NODE_14734_length_6868_cov_9.262546_g3480_i0	4999	5754	+	756	0	0	0	0	0	0	0	0	0	0	0	0	0	3	17.5	0	0	55	0	0	0	0	0	0
NODE_14734_length_6868_cov_9.262546_g3480_i0_9	NODE_14734_length_6868_cov_9.262546_g3480_i0	5822	6868	-	1047	0	0	0	0	0	0	0	0	0	0	0	0	0	4	15.5	0	0	56.5	0	0	0	0	0	0
NODE_14740_length_6865_cov_359.310954_g1_i7257_1	NODE_14740_length_6865_cov_359.310954_g1_i7257	2	5509	+	5508	62	1561.5	5091.5	6	18	1971	1137	2	55	4430	3252	2	56	1704	2260	4	10	749	3518	3	16	4801	1360.5	0
NODE_14740_length_6865_cov_359.310954_g1_i7257_2	NODE_14740_length_6865_cov_359.310954_g1_i7257	5522	6340	+	819	1	119.5	192	0	3	218	166	0	1	205.5	158	0	1	17.5	207.5	0	3	15	68.5	0	9	168.5	56	0
NODE_14740_length_6865_cov_359.310954_g1_i7257_3	NODE_14740_length_6865_cov_359.310954_g1_i7257	6391	6816	-	426	0	50	26.5	0	0	79	48	0	2	61.5	75	0	0	7.5	153.5	0	1	4	26.5	0	1	59.5	53.5	0
NODE_14742_length_6865_cov_309.081567_g1_i7259_1	NODE_14742_length_6865_cov_309.081567_g1_i7259	1	90	-	90	0	0	0	0	0	0	0	0	0	0	0	0	0	0	0.5	0	0	1.5	0	0	0	0	0	0
NODE_14742_length_6865_cov_309.081567_g1_i7259_2	NODE_14742_length_6865_cov_309.081567_g1_i7259	87	1178	-	1092	0	0	0	0	0	1	0	0	1	0	0	0	0	0	61	0	0	10	0	0	0	1	1	0
NODE_14742_length_6865_cov_309.081567_g1_i7259_3	NODE_14742_length_6865_cov_309.081567_g1_i7259	1487	2173	-	687	0	0	0	0	0	0	1	0	0	0	0	0	0	0	49	0	0	6.5	0	0	0	0	0	0
NODE_14742_length_6865_cov_309.081567_g1_i7259_4	NODE_14742_length_6865_cov_309.081567_g1_i7259	2166	4628	-	2463	0	0	0	0	1	1	2	0	0	2	0	1	0	2	122	0	0	23	0	0	0	2	4	0
NODE_14742_length_6865_cov_309.081567_g1_i7259_5	NODE_14742_length_6865_cov_309.081567_g1_i7259	4940	5317	+	378	0	1	0.5	0	0	0.5	0.5	0	1	0	0	0	0.5	0.5	45.5	0	0	5.5	4	0	1	2.5	3.5	0
NODE_14742_length_6865_cov_309.081567_g1_i7259_6	NODE_14742_length_6865_cov_309.081567_g1_i7259	5392	6750	+	1359	31	158	115.5	0	44	115.5	214.5	2	37	104	169	1	32.5	111.5	1702	2	21	260.5	190	1	41	138.5	261.5	0
NODE_14745_length_6865_cov_59.351737_g1_i7262_1	NODE_14745_length_6865_cov_59.351737_g1_i7262	3	617	-	615	17	0	5	11	26	5	9	11	23.5	2	11	87	25	5	145.5	17	12	26	5	23	31	2	13	3
NODE_14745_length_6865_cov_59.351737_g1_i7262_2	NODE_14745_length_6865_cov_59.351737_g1_i7262	915	1454	+	540	1.5	0	2.5	3.5	3.5	1	1	1	2	0	3	43.5	2	6	130	1	1	26	0.5	5	5	0	0	1.5
NODE_14745_length_6865_cov_59.351737_g1_i7262_3	NODE_14745_length_6865_cov_59.351737_g1_i7262	1506	1997	+	492	9.5	0	7.5	7.5	6	0	0.5	2	8.5	1	3	28	8	1.5	122.5	1	9	24.5	3.5	5.5	9.5	0	2	0.5
NODE_14745_length_6865_cov_59.351737_g1_i7262_4	NODE_14745_length_6865_cov_59.351737_g1_i7262	1994	2284	+	291	7	0	2	5	1.5	1	0.5	1	8	0	3	41.5	4	2.5	65	1	1	17.5	0	7.5	9.5	0	1	4
NODE_14745_length_6865_cov_59.351737_g1_i7262_5	NODE_14745_length_6865_cov_59.351737_g1_i7262	2566	2874	+	309	88	10	6	133	154	19	71	115	180	11	42	120	118	3	76	145	72	6	11	293.5	299	9	52	30
NODE_14745_length_6865_cov_59.351737_g1_i7262_6	NODE_14745_length_6865_cov_59.351737_g1_i7262	3030	4304	-	1275	69	3	19	163	86	4	35	65	89	0	20	142	126	6	84	93	74	16	26	144.5	108	2	28	61
NODE_14745_length_6865_cov_59.351737_g1_i7262_7	NODE_14745_length_6865_cov_59.351737_g1_i7262	4881	6656	-	1776	6	8	9	9	3	1	21	5	6	9	20	52	4	13	323	7.5	9	58	23	6.5	12	2	27	2
NODE_14745_length_6865_cov_59.351737_g1_i7262_8	NODE_14745_length_6865_cov_59.351737_g1_i7262	6740	6865	+	126	0	0	0	0	1	0	0	0	0	0	2	1	0	0	1	2.5	0	0	0	4.5	2	0	0	0
NODE_14746_length_6865_cov_32.320819_g1_i7263_1	NODE_14746_length_6865_cov_32.320819_g1_i7263	345	677	+	333	0	0	4	0	0	2	3	0	0	1	0	0	0	3	6.5	0	0	2	0	0	0	0	0	0
NODE_14746_length_6865_cov_32.320819_g1_i7263_2	NODE_14746_length_6865_cov_32.320819_g1_i7263	892	1203	+	312	56	190	157	44	50	210	127.5	25	207	161.5	134	42	88	126	174.5	49	78	73	199	46	71	308	395	11
NODE_14746_length_6865_cov_32.320819_g1_i7263_3	NODE_14746_length_6865_cov_32.320819_g1_i7263	1262	2032	-	771	0	10	10	0	0	11	7.5	0	0	13.5	18	0	0	8	27	0	1	8	17	0	0	22	9	0
NODE_14746_length_6865_cov_32.320819_g1_i7263_4	NODE_14746_length_6865_cov_32.320819_g1_i7263	2404	2682	+	279	1.5	4	3.5	0	0	9.5	21	0	3	5.5	10	0	1	4	7.5	0	0.5	0.5	9	2	0	3.67	8	0
NODE_14746_length_6865_cov_32.320819_g1_i7263_5	NODE_14746_length_6865_cov_32.320819_g1_i7263	2679	2927	+	249	0.5	8.5	1.5	0	0	7.5	8	0	0	3	7.5	0	0	1.5	7	0	0.5	0.5	3	0	0	3.67	4.5	0
NODE_14746_length_6865_cov_32.320819_g1_i7263_6	NODE_14746_length_6865_cov_32.320819_g1_i7263	2915	4057	-	1143	9	164	99	45	38	130	225.5	42	29	114.5	220.5	35	23	56.5	144	50	12	31.5	175	60	52	176.67	144	5
NODE_14746_length_6865_cov_32.320819_g1_i7263_7	NODE_14746_length_6865_cov_32.320819_g1_i7263	4086	4970	-	885	12	55.5	37	7	19	71	61.5	2	24	58	70	3	10	41	86	3	12	10	71	3	12	97.5	86.5	0
NODE_14746_length_6865_cov_32.320819_g1_i7263_8	NODE_14746_length_6865_cov_32.320819_g1_i7263	5106	6032	-	927	2	49	52	1	2	23	57	0	3	52	63	1	4	35	59.5	0	0	19.5	57	0	3	72.5	55	0
NODE_14746_length_6865_cov_32.320819_g1_i7263_9	NODE_14746_length_6865_cov_32.320819_g1_i7263	6143	6865	+	723	15	0	3	4	9	5	1	0	10	5	6	9	14	10	91	0	2	63	6	2	5	3	8	0
NODE_14747_length_6865_cov_15.481890_g1_i7264_1	NODE_14747_length_6865_cov_15.481890_g1_i7264	1	525	+	525	0	4	5	0	0	3	8	0	0	0	17	0	0	2	18.5	0	0	14	5	0	0	2	17	0
NODE_14747_length_6865_cov_15.481890_g1_i7264_2	NODE_14747_length_6865_cov_15.481890_g1_i7264	749	1336	-	588	0	0	6	0	1	2	3	0	0	4	7	1	0	2	35.5	2	0	38	4	0	0	3	17	0
NODE_14747_length_6865_cov_15.481890_g1_i7264_3	NODE_14747_length_6865_cov_15.481890_g1_i7264	1802	2416	-	615	0	2	6	0	0	0	0	0	0	1	4	0	0	0	17.5	0	0	12.5	5	0	0	2	3	0
NODE_14747_length_6865_cov_15.481890_g1_i7264_4	NODE_14747_length_6865_cov_15.481890_g1_i7264	2688	4106	-	1419	0	2	9	1	3	2	9	0	1	4	4	0	0	6	25.5	1	0	45.5	13	1	0	7	11	0
NODE_14747_length_6865_cov_15.481890_g1_i7264_5	NODE_14747_length_6865_cov_15.481890_g1_i7264	4531	4905	+	375	0	8	13	0	2	10	13.5	0	2	7.5	18	0	0	0	22	0	1	38	13	0	2	13.5	21	0
NODE_14747_length_6865_cov_15.481890_g1_i7264_6	NODE_14747_length_6865_cov_15.481890_g1_i7264	5027	5290	+	264	1	3	10.5	1	0	5.5	20	0	0	2.5	5	0	4	1	19.5	0	0	22	6	0	0	3.5	13	0
NODE_14747_length_6865_cov_15.481890_g1_i7264_7	NODE_14747_length_6865_cov_15.481890_g1_i7264	5332	6288	-	957	0	1	0.5	0	1	3.5	6.5	0	0	1	1	0	1	2	32.5	1	0	29	3	1	3	1	11	0
NODE_14747_length_6865_cov_15.481890_g1_i7264_8	NODE_14747_length_6865_cov_15.481890_g1_i7264	6519	6863	-	345	0	0	0	0	0	1	0	0	0	0	0	0	0	1	8	0	0	26	1	0	0	1	0	0
NODE_14748_length_6864_cov_271.984097_g1_i7265_1	NODE_14748_length_6864_cov_271.984097_g1_i7265	2	1048	-	1047	0	315	471	0	1	432	376	0	0	475	519	0	0	182	1241	0	0	85	783	0	0	598	756	0
NODE_14748_length_6864_cov_271.984097_g1_i7265_2	NODE_14748_length_6864_cov_271.984097_g1_i7265	1924	2274	+	351	1	21	22	2	4	24	25.5	0	6	27	28	0	7	7	233	1	2	17	24	2	5	21	40	0
NODE_14748_length_6864_cov_271.984097_g1_i7265_3	NODE_14748_length_6864_cov_271.984097_g1_i7265	2427	2651	-	225	1	36	35	0	4	61	32.5	0	8	33	37	0	3	17	169	0	2	8	29	0	3	47	47	0
NODE_14748_length_6864_cov_271.984097_g1_i7265_4	NODE_14748_length_6864_cov_271.984097_g1_i7265	3069	4373	+	1305	0	18	15	0	2	23	7	0	1	5	14	0	1	3	375	0	0	15	23	0	1	21	26	0
NODE_14748_length_6864_cov_271.984097_g1_i7265_5	NODE_14748_length_6864_cov_271.984097_g1_i7265	4734	5021	+	288	0	19	52	0	1	42.5	45	0	3	22	45	0	1	14	121.5	0	0	15	27	2	4	29	49	0
NODE_14748_length_6864_cov_271.984097_g1_i7265_6	NODE_14748_length_6864_cov_271.984097_g1_i7265	5168	5698	+	531	1	55.33	20.5	0	2	59.17	33.5	0	2.5	69.33	36.5	0	2.5	15.5	33	0	1	8	40.5	0	1.33	65.33	63.33	0
NODE_14748_length_6864_cov_271.984097_g1_i7265_7	NODE_14748_length_6864_cov_271.984097_g1_i7265	5781	5972	+	192	1	11.83	16	0	1	20.83	17.5	0	1.5	19.33	21.5	0	0.5	4	16.17	0	0	0.5	8	0	1.83	37.33	22.33	0
NODE_14748_length_6864_cov_271.984097_g1_i7265_8	NODE_14748_length_6864_cov_271.984097_g1_i7265	5973	6164	+	192	1	4.83	5.5	0	0	12.83	7	0	1	9.33	11	0	0	1.5	12.67	0	0	0.5	5.5	0	0.83	16.33	7.33	0
NODE_14748_length_6864_cov_271.984097_g1_i7265_9	NODE_14748_length_6864_cov_271.984097_g1_i7265	6161	6862	+	702	0	0	0	0	0	0.67	0	0	0	0	0	0	0	0	18.67	0	0	1	0	0	0	1	0	0
NODE_14750_length_6864_cov_71.937712_g3481_i0_1	NODE_14750_length_6864_cov_71.937712_g3481_i0	28	996	-	969	1	97	79	1	3	133	90	4	7	66	97	2	5	60	628	2	2	251	117	2	11	189	115	0
NODE_14750_length_6864_cov_71.937712_g3481_i0_2	NODE_14750_length_6864_cov_71.937712_g3481_i0	1599	2195	+	597	0	4	0	0	0	2	1	0	0	3	6	0	0	2	33.5	0	0	21	0	0	0	9	1	0
NODE_14750_length_6864_cov_71.937712_g3481_i0_3	NODE_14750_length_6864_cov_71.937712_g3481_i0	2545	3093	+	549	1	0	3	0	0	3	2.5	1	0	2	1	1	0	2	19	0	0	17.5	11	0	1	2.5	3	0
NODE_14750_length_6864_cov_71.937712_g3481_i0_4	NODE_14750_length_6864_cov_71.937712_g3481_i0	3116	3328	-	213	0	0	0	0	0	0	0.5	0	0	0	3	0	0	0	18.5	0	0	11.5	0	0	0	1.5	0	0
NODE_14750_length_6864_cov_71.937712_g3481_i0_5	NODE_14750_length_6864_cov_71.937712_g3481_i0	3695	3967	+	273	0	8	4.5	0	0	19	10	0	0	22.5	12	0	1	10	11	0	0	6	12	0	0	23	22.5	0
NODE_14750_length_6864_cov_71.937712_g3481_i0_6	NODE_14750_length_6864_cov_71.937712_g3481_i0	3974	5284	-	1311	0	19	25.5	0	0	21.5	14	0	0	29.5	7	0	0	31	21	0	0	13.5	30	0	0	36.5	20.5	0
NODE_14750_length_6864_cov_71.937712_g3481_i0_7	NODE_14750_length_6864_cov_71.937712_g3481_i0	5338	6549	-	1212	5	70	15	15	15	58.5	75	13	9	42	46	26	18	18	572	26	2	192.5	29	33	42	72.5	47	0
NODE_14751_length_6864_cov_69.835076_g1_i7266_1	NODE_14751_length_6864_cov_69.835076_g1_i7266	115	1638	+	1524	0	1	3	0	0	6	2	0	0	2	2	1	0	80.5	77.5	0	0	719.5	2	0	0	6	0	0
NODE_14751_length_6864_cov_69.835076_g1_i7266_2	NODE_14751_length_6864_cov_69.835076_g1_i7266	1631	2425	+	795	0	4	0	0	0	6	3	0	0	4	1	0	0	62	50.5	0	0	511.5	1	0	0	5	3	0
NODE_14751_length_6864_cov_69.835076_g1_i7266_3	NODE_14751_length_6864_cov_69.835076_g1_i7266	2530	3897	-	1368	0	0	0	0	0	0	1	0	0	2	1	0	0	63.5	44.5	0	0	682.5	0	0	0	0	0	0
NODE_14751_length_6864_cov_69.835076_g1_i7266_4	NODE_14751_length_6864_cov_69.835076_g1_i7266	4099	5634	+	1536	0	2	0	0	0	8	1	0	0	7	0	0	0	64	36.5	0	0	589.5	0.5	0	0	8.5	0	0
NODE_14751_length_6864_cov_69.835076_g1_i7266_5	NODE_14751_length_6864_cov_69.835076_g1_i7266	5709	6863	-	1155	0	1	3	0	0	3	0	0	0	1	0	0	0	23	12	0	0	214	0.5	0	0	1.5	0	0
NODE_14752_length_6864_cov_54.212782_g3482_i0_1	NODE_14752_length_6864_cov_54.212782_g3482_i0	1	177	+	177	30	0	0	0.5	14.5	0	1.5	0	30	0	4.5	1	50.5	1	2	0	38.5	0	12	0	16	0	3.5	0
NODE_14752_length_6864_cov_54.212782_g3482_i0_2	NODE_14752_length_6864_cov_54.212782_g3482_i0	226	1971	+	1746	188	0	21	7.5	146.5	0	17.5	0	185	0	35.5	2	331.5	4	12	4	303.5	0	69	0	187.5	0	40.5	1
NODE_14752_length_6864_cov_54.212782_g3482_i0_3	NODE_14752_length_6864_cov_54.212782_g3482_i0	2291	3475	+	1185	33.5	1	3	0	64.5	0	11	0	73.5	0	15	0	63	0	10	0	50	3	7.5	0	41	3	7.5	0
NODE_14752_length_6864_cov_54.212782_g3482_i0_4	NODE_14752_length_6864_cov_54.212782_g3482_i0	3512	3904	+	393	10	0	7.5	0	12	0	2	0.5	13	0	5.5	0	15.5	0	2	0	12	0	2.5	0	12	0	5	0
NODE_14752_length_6864_cov_54.212782_g3482_i0_5	NODE_14752_length_6864_cov_54.212782_g3482_i0	4030	5502	-	1473	53.5	1	10.5	1	47.5	2	20	0.5	51.5	1	11.5	0	22	2	2.5	0	24	0	5	0	13	0	4.5	0
NODE_14752_length_6864_cov_54.212782_g3482_i0_6	NODE_14752_length_6864_cov_54.212782_g3482_i0	5620	6684	-	1065	30	0	6	0	28	0	5	1	27	4	11	0	26.5	2	1.5	0	29	0	5	0	16.5	0	2	0
NODE_14753_length_6863_cov_843.331075_g642_i18_1	NODE_14753_length_6863_cov_843.331075_g642_i18	3	1418	-	1416	207	118.5	80	6	246	103.5	221.5	8	366	89	163	17	168	60.5	424.5	18	94	436	70	12	198	58	112	0
NODE_14753_length_6863_cov_843.331075_g642_i18_2	NODE_14753_length_6863_cov_843.331075_g642_i18	1545	2108	-	564	2862	1016.5	1325	238	4294.5	1147.5	2643.5	103	4872	1270	1867	163	3071	481.5	1463	176	2267	395	1449	319	4536	958	2507	65
NODE_14753_length_6863_cov_843.331075_g642_i18_3	NODE_14753_length_6863_cov_843.331075_g642_i18	2485	4407	+	1923	195	61	62.5	13	302	56	109.5	7	384.5	42	87	29	186	104	777	8	101	723.5	108.5	12	225	91	135.5	0
NODE_14753_length_6863_cov_843.331075_g642_i18_4	NODE_14753_length_6863_cov_843.331075_g642_i18	4404	5039	+	636	40	6	10.5	3	42.5	11	22.5	0	55.5	5	26	2	44	27	214	0	23	187.5	17.5	2	41.5	16	19.5	0
NODE_14753_length_6863_cov_843.331075_g642_i18_5	NODE_14753_length_6863_cov_843.331075_g642_i18	5054	5887	+	834	281	57	55	12	301.5	45.5	90	9.5	417.5	47	98.5	6.5	239.5	77.5	289.5	8	146	218.5	103	11.5	258.5	81.5	164.5	7
NODE_14753_length_6863_cov_843.331075_g642_i18_6	NODE_14753_length_6863_cov_843.331075_g642_i18	5884	6726	+	843	71	17	15	6	118.5	29.5	51	5.5	154.5	10	29.5	7.5	111.5	31.5	293	6	22	286.5	20	14.5	143	37.5	61.5	1
NODE_14754_length_6863_cov_99.752725_g3483_i0_1	NODE_14754_length_6863_cov_99.752725_g3483_i0	1	1263	-	1263	421	0	1	218.5	349	0	0	88	454	8	0	91	225	0	1	45.5	215	0	2	106.5	144.5	0	2.5	131
NODE_14754_length_6863_cov_99.752725_g3483_i0_2	NODE_14754_length_6863_cov_99.752725_g3483_i0	1281	2399	-	1119	62.5	0	0	6	42.5	0	0	4.5	112.5	0	0	1.5	41	0	0	5.5	28.5	0	0	11	23.5	0	0.5	17
NODE_14754_length_6863_cov_99.752725_g3483_i0_3	NODE_14754_length_6863_cov_99.752725_g3483_i0	2425	4005	-	1581	204	0	0	30	146	0	0	6	279	0	0	16.5	109	0	0	2	80	0	0	16.5	56.5	0	0	37
NODE_14754_length_6863_cov_99.752725_g3483_i0_4	NODE_14754_length_6863_cov_99.752725_g3483_i0	4026	6821	-	2796	150.5	0	0	22.5	139.5	0	0	20.5	306.5	1	0	12	153	0	0	9	132.5	0	2	37	104.5	0	0	33
NODE_14755_length_6863_cov_35.358763_g1_i7267_1	NODE_14755_length_6863_cov_35.358763_g1_i7267	2	1972	-	1971	2	2	8.5	0	6	1	14	4	5	5	5.5	0	7	2	58	0	4.5	12	12	0	1	1	6.5	0
NODE_14755_length_6863_cov_35.358763_g1_i7267_2	NODE_14755_length_6863_cov_35.358763_g1_i7267	1956	4985	-	3030	25	11	26.5	11	34	17	52	2	18	21	67.5	5	40	15	103	5	13.5	12	93	3	17	21	97.5	2
NODE_14755_length_6863_cov_35.358763_g1_i7267_3	NODE_14755_length_6863_cov_35.358763_g1_i7267	5517	6845	+	1329	26	36	74	20	46	25	114	22	45	32	122	33	43	30	278	12	26	56	104	22	42	47	107	5
NODE_14758_length_6862_cov_69.769922_g1_i7270_1	NODE_14758_length_6862_cov_69.769922_g1_i7270	1	1530	-	1530	1	12	24	0	1.5	16	25.5	0	0.5	13	14	0	1	3	34.5	0	0	6	2	0	4	13	20.5	0
NODE_14758_length_6862_cov_69.769922_g1_i7270_2	NODE_14758_length_6862_cov_69.769922_g1_i7270	1643	1927	-	285	3	11.5	10.5	4	1.5	7	19	0	5	12.5	9.5	0.5	3	9	22.67	1	0	9.5	25	1	1	15.5	25	0
NODE_14758_length_6862_cov_69.769922_g1_i7270_3	NODE_14758_length_6862_cov_69.769922_g1_i7270	2010	2216	-	207	3	15.5	12.5	0	4	8	15.5	0	1.5	12.5	14.5	1.5	6	2	23.17	0	2	2.5	12.5	0	1	9	21.5	0
NODE_14758_length_6862_cov_69.769922_g1_i7270_4	NODE_14758_length_6862_cov_69.769922_g1_i7270	2235	3581	-	1347	1	8	1	0	0	9	5	0	0	1	5	0	0	4	42.67	0	0	11	3.5	0	2	9.5	13	0
NODE_14758_length_6862_cov_69.769922_g1_i7270_5	NODE_14758_length_6862_cov_69.769922_g1_i7270	4422	5261	+	840	5	9	9	1	13	16	21	0	19	15	20	0	10	6	71.5	6	6	38.5	19	2	5	22	24	3
NODE_14758_length_6862_cov_69.769922_g1_i7270_6	NODE_14758_length_6862_cov_69.769922_g1_i7270	5573	5920	+	348	0	9.5	2	0	11	5.5	16.5	0	9	11.5	15	3	3.5	18.5	300.5	0	0	288	6	0	5	19	7	0
NODE_14758_length_6862_cov_69.769922_g1_i7270_7	NODE_14758_length_6862_cov_69.769922_g1_i7270	6017	6862	+	846	0	4.5	0	1	2	12.5	4.5	0	6	10.5	3	6	6.5	32.5	723	0	1	705.5	12	1	2	7	6	0
NODE_14759_length_6862_cov_35.359700_g3484_i0_1	NODE_14759_length_6862_cov_35.359700_g3484_i0	2	514	-	513	35	0	0	3	13.5	0	0	0.5	10.5	0	0	1	21.5	0	0	2	20.5	0	0	1	12	0	0	1
NODE_14759_length_6862_cov_35.359700_g3484_i0_2	NODE_14759_length_6862_cov_35.359700_g3484_i0	529	2079	-	1551	113	0	0	9.5	90.5	0	0	16.5	93.5	0	0	9.5	133.5	0	0	9.5	106.5	0	0	17	64.5	0	0	13.5
NODE_14759_length_6862_cov_35.359700_g3484_i0_3	NODE_14759_length_6862_cov_35.359700_g3484_i0	2092	3591	-	1500	62.5	0	0	8.5	44.5	0	0	9	52	0	0	7.5	98.5	0	0	10	53	0	0	19	32	0	0	15.5
NODE_14759_length_6862_cov_35.359700_g3484_i0_4	NODE_14759_length_6862_cov_35.359700_g3484_i0	3578	6631	-	3054	111.5	0	0	17	87.5	0	0	15	93	0	0	12	132.5	0	0	15.5	154	0	0	26	70.5	0	0	15
NODE_14761_length_6861_cov_93.845757_g1_i7271_1	NODE_14761_length_6861_cov_93.845757_g1_i7271	1	627	-	627	118	6	19	0	113.5	5	28	0	81	20	34	1	46	3	50.5	1	62.5	13	35	1	46	9.5	30	0
NODE_14761_length_6861_cov_93.845757_g1_i7271_2	NODE_14761_length_6861_cov_93.845757_g1_i7271	782	3763	-	2982	114.5	18.5	17	4	111.5	9	35.5	2	127.5	15	36	17	71	40.5	536	13	53	301	14	3	66.5	8.5	36	2
NODE_14761_length_6861_cov_93.845757_g1_i7271_3	NODE_14761_length_6861_cov_93.845757_g1_i7271	3810	4199	-	390	39	9	14	3	44.83	11.5	20	0	36.5	23.5	12.5	0	24	15	117.33	3	19.5	58.67	2.33	0	28	7	12	0
NODE_14761_length_6861_cov_93.845757_g1_i7271_4	NODE_14761_length_6861_cov_93.845757_g1_i7271	4202	4501	-	300	7.5	5	10	0	12.33	8	10.5	0.5	16	5.5	8.5	0	4.5	8.5	103.33	0.5	6	42.67	4.83	0	9.5	4.5	5.5	0
NODE_14761_length_6861_cov_93.845757_g1_i7271_5	NODE_14761_length_6861_cov_93.845757_g1_i7271	4550	4840	-	291	45	25.5	5	7	83.83	31.5	48	2.5	69	8	45	4	58.5	16	178.83	11.5	39	106.67	28.83	18	100	41.5	46.5	0
NODE_14761_length_6861_cov_93.845757_g1_i7271_6	NODE_14761_length_6861_cov_93.845757_g1_i7271	5390	6829	+	1440	86	12	27	5	95	17	29	0	109	12	28	17	100	52	581	8	47	454	35	0	90	19	26	2
NODE_14763_length_6861_cov_77.838981_g1338_i6_1	NODE_14763_length_6861_cov_77.838981_g1338_i6	1	1392	+	1392	47	30	60	6	43	31	22	2	60	52	58	9	42	42	247	9	46	282.5	60	5	35.5	64	52	3
NODE_14763_length_6861_cov_77.838981_g1338_i6_2	NODE_14763_length_6861_cov_77.838981_g1338_i6	1389	2939	+	1551	17	12	24	0	22	14	13.5	2	27.5	22	32.5	8	20.5	29	272	2.5	19.5	376.5	50	3	8.5	30.5	19	0
NODE_14763_length_6861_cov_77.838981_g1338_i6_3	NODE_14763_length_6861_cov_77.838981_g1338_i6	2944	4449	+	1506	19	24	35	4	41	41.5	41.5	1	83	57	50.5	23	52.5	62.5	806.5	2.5	24.5	490.5	49	3	41	31.5	44.5	0
NODE_14763_length_6861_cov_77.838981_g1338_i6_4	NODE_14763_length_6861_cov_77.838981_g1338_i6	4442	5938	+	1497	10.5	7	18	2	10.5	18.5	17	1	34	14.5	27.5	22	20.5	58	321.5	4	9	421.5	14	5	8.5	21	14.5	1
NODE_14763_length_6861_cov_77.838981_g1338_i6_5	NODE_14763_length_6861_cov_77.838981_g1338_i6	5834	6430	-	597	2.5	7	4.5	0	7	2	4	0	7.5	5	3.5	4	5.5	9.5	72.5	0	1.5	80	1	0	6.5	4	7	0
NODE_14763_length_6861_cov_77.838981_g1338_i6_6	NODE_14763_length_6861_cov_77.838981_g1338_i6	6430	6657	-	228	2	1	5.5	0	3.5	1	1	0	6	3.5	4	3	2	11	57.5	0	1.5	57	0	0	8	1	3	0
NODE_14764_length_6861_cov_35.395846_g3485_i0_1	NODE_14764_length_6861_cov_35.395846_g3485_i0	50	6859	+	6810	324	0	6	87	224	0	3	73	222	3	0	98	312	1	3	34	298	1	0	98	96	0	2	49
NODE_14765_length_6861_cov_21.446229_g3486_i0_1	NODE_14765_length_6861_cov_21.446229_g3486_i0	3	1859	+	1857	27	0	0	5	54	0	0	6	86.5	0	0	0.5	12	0	0	1	16.5	0	1	3	22	0	0	2
NODE_14765_length_6861_cov_21.446229_g3486_i0_2	NODE_14765_length_6861_cov_21.446229_g3486_i0	1970	3391	+	1422	14.5	0	0	0	20.5	0	0	1	46	0	0	1.5	5.5	0	0	1.5	6.5	0	0	5.5	13	0	0	0
NODE_14765_length_6861_cov_21.446229_g3486_i0_3	NODE_14765_length_6861_cov_21.446229_g3486_i0	3455	4141	+	687	59	0	0	15.5	60.5	0	0	12.5	76	0	0	3	28.5	0	0	13	46.5	0	2	9.5	46.5	0	0	8
NODE_14765_length_6861_cov_21.446229_g3486_i0_4	NODE_14765_length_6861_cov_21.446229_g3486_i0	4196	5767	+	1572	99.5	0	0	21.5	73	0	0	11.5	137	0	0	6	35	0	0	7.5	82	0	2	11	67	0	0	18
NODE_14765_length_6861_cov_21.446229_g3486_i0_5	NODE_14765_length_6861_cov_21.446229_g3486_i0	5823	6860	+	1038	25	0	0	7	32	0	0	0	36.5	0	0	1	11	0	0	5	16.5	0	0	4	41.5	0	0	1
NODE_14768_length_6860_cov_19.091498_g3487_i0_1	NODE_14768_length_6860_cov_19.091498_g3487_i0	1	132	-	132	0.5	0	1	0	0	2	0.5	0	0	0	2	0	0.5	1	5	0	0	1.5	5.5	0	0	1	4	0
NODE_14768_length_6860_cov_19.091498_g3487_i0_2	NODE_14768_length_6860_cov_19.091498_g3487_i0	233	1558	-	1326	17.5	29	42	10	22	13	21.5	2	17	23	40	5	20	19.5	127.5	2	11	18.5	80.5	5	7	62.5	55	1
NODE_14768_length_6860_cov_19.091498_g3487_i0_3	NODE_14768_length_6860_cov_19.091498_g3487_i0	1662	1820	-	159	2	2	0	0	1	1	4	0	0	0	6	1	2.5	0.5	3.5	1	0	1	6	0	0	0.5	7	0
NODE_14768_length_6860_cov_19.091498_g3487_i0_4	NODE_14768_length_6860_cov_19.091498_g3487_i0	1954	2172	-	219	0	1	0	0	1	0	2	0	0	0	0	0	1	0	9	0	0	2	0	0	3	0	5	0
NODE_14768_length_6860_cov_19.091498_g3487_i0_5	NODE_14768_length_6860_cov_19.091498_g3487_i0	2316	3158	+	843	2	1	1	0	3	5	4.5	0.5	8.5	1.5	8.5	1	2.5	3	28.5	1	2	1.5	13	1.5	3.5	3	16.5	0
NODE_14768_length_6860_cov_19.091498_g3487_i0_6	NODE_14768_length_6860_cov_19.091498_g3487_i0	3139	3999	-	861	0.5	6	8	0	4	4	8.5	0.5	5.5	1.5	12	0	7	0	18.5	1	1	3	9	0.5	2.5	3	12	0
NODE_14768_length_6860_cov_19.091498_g3487_i0_7	NODE_14768_length_6860_cov_19.091498_g3487_i0	3996	4796	-	801	4.5	12	38	10	8	18	21.5	5	9	22	21.5	5	19	11	66.5	5	14	18	37.5	8	17	25	40	0
NODE_14768_length_6860_cov_19.091498_g3487_i0_8	NODE_14768_length_6860_cov_19.091498_g3487_i0	4804	5703	-	900	6.5	25	14	4	3	21.5	19	2	9	23	30	0	13	19.5	69.5	3.5	0	3.5	39.5	3	8	27	35	0
NODE_14768_length_6860_cov_19.091498_g3487_i0_9	NODE_14768_length_6860_cov_19.091498_g3487_i0	5696	6700	-	1005	3.5	11	46	12	7	10.5	30	1	7.5	14	50.5	1	14.5	9	54	5.5	3.5	14	30.5	6	6	25	51	1
NODE_14768_length_6860_cov_19.091498_g3487_i0_10	NODE_14768_length_6860_cov_19.091498_g3487_i0	6708	6860	-	153	0	1	1	0	1	0	2.5	0	1.5	2	2.5	0	1	0.5	7	0	0.5	0	2.5	0	0	0	3.5	0
NODE_14769_length_6859_cov_78.128500_g3488_i0_1	NODE_14769_length_6859_cov_78.128500_g3488_i0	106	1587	+	1482	7	37	40	12	12	30	31.5	8	19	16.5	37	12	32.5	17	356.5	21	7	28.5	52.5	27.5	11	69	72	2
NODE_14769_length_6859_cov_78.128500_g3488_i0_2	NODE_14769_length_6859_cov_78.128500_g3488_i0	1587	2654	+	1068	2	11.5	6.5	6.5	2	17.5	10	4.5	0.5	7	15.5	1	2.5	8.5	150.5	8	0	6	22.5	17.5	4.5	26	17.5	3
NODE_14769_length_6859_cov_78.128500_g3488_i0_3	NODE_14769_length_6859_cov_78.128500_g3488_i0	2668	3915	+	1248	9	21.5	23.5	14	0	12	25	4	2	19.5	20	6.5	13	11.5	239.5	21.5	2.5	11	63.5	15.5	4.5	46.5	40	4.5
NODE_14769_length_6859_cov_78.128500_g3488_i0_4	NODE_14769_length_6859_cov_78.128500_g3488_i0	3950	5299	+	1350	0	43	38	15.5	2	19.5	21.5	5.5	1.5	25	44.5	14.5	9	27	305	28.5	5.5	24.5	86.5	33.5	4	63.5	56.5	6.5
NODE_14769_length_6859_cov_78.128500_g3488_i0_5	NODE_14769_length_6859_cov_78.128500_g3488_i0	5417	5719	+	303	3	35.5	22	1	5	26.5	34	6.5	8	13	14	9.5	19	18.5	147	14.5	3	5.5	33	20	11	66	61.5	6
NODE_14769_length_6859_cov_78.128500_g3488_i0_6	NODE_14769_length_6859_cov_78.128500_g3488_i0	5815	6630	+	816	8.5	84.5	37	20.5	6	68	77.5	14.5	20.5	46	40.5	19	16	34.5	205	23	3	18.5	40	24	18.5	106	86	4
NODE_14769_length_6859_cov_78.128500_g3488_i0_7	NODE_14769_length_6859_cov_78.128500_g3488_i0	6604	6858	-	255	2.5	9	8	3.5	0	4.5	6.5	3	1.5	10	8.5	6.5	1	6	21.5	3.5	0	6	12	2	0.5	15	12.5	0
NODE_14771_length_6859_cov_8.244327_g3489_i0_1	NODE_14771_length_6859_cov_8.244327_g3489_i0	2	811	-	810	0	0	0	0	0	1	0	0	0	0	1	0	0	1	39.5	0	0	9.5	3.5	0	0	1	1	0
NODE_14771_length_6859_cov_8.244327_g3489_i0_2	NODE_14771_length_6859_cov_8.244327_g3489_i0	969	1469	-	501	0	0	0	0	0	0	2	0	0	0	0	0	0	0	15	0	0	3	19	0	0	0	2.5	0
NODE_14771_length_6859_cov_8.244327_g3489_i0_3	NODE_14771_length_6859_cov_8.244327_g3489_i0	1480	2262	-	783	0	0.5	0	0	0	0	0	0	0	0	0	0	0	1	27.5	0	0	6.5	2	1	0	0	4	0
NODE_14771_length_6859_cov_8.244327_g3489_i0_4	NODE_14771_length_6859_cov_8.244327_g3489_i0	2262	2558	-	297	0	2.5	0	0	0	0	0	0	0	1	0	0	0	1	18.5	0	0	7	2.5	0	0	0	3.5	0
NODE_14771_length_6859_cov_8.244327_g3489_i0_5	NODE_14771_length_6859_cov_8.244327_g3489_i0	2555	3562	-	1008	2	0	7	1	0	0	4	0	0	1	4	0	2	10	84.5	1	0	62	1	0	0	1	2	2
NODE_14771_length_6859_cov_8.244327_g3489_i0_6	NODE_14771_length_6859_cov_8.244327_g3489_i0	3634	4425	-	792	0	0	0	0	0	0	0	0	0	0	0	0	0	0	16	0	0	7	0	0	0	0	1	0
NODE_14771_length_6859_cov_8.244327_g3489_i0_7	NODE_14771_length_6859_cov_8.244327_g3489_i0	4434	5207	-	774	1	1	2	1	0	0	1	0	0	0	6	0	0	3	35	0	0	21	6	0	0	1.5	6	0
NODE_14771_length_6859_cov_8.244327_g3489_i0_8	NODE_14771_length_6859_cov_8.244327_g3489_i0	5257	6402	-	1146	0	1	17	0	0	2	3	0	0	2	2	0	0	6	73.5	0	0	16	24	0	0	5.5	9	0
NODE_14771_length_6859_cov_8.244327_g3489_i0_9	NODE_14771_length_6859_cov_8.244327_g3489_i0	6430	6858	-	429	0	0	5	0	0	0	0	0	0	0	0	0	0	0	6.5	0	0	4	3	0	0	0	2	0
NODE_14772_length_6858_cov_322.378482_g3490_i0_1	NODE_14772_length_6858_cov_322.378482_g3490_i0	43	6780	+	6738	3323	0	0	102	2421	0	0	21	2539	0	0	50	3457	2	0	7	2566	0	0	40	1397	0	0	91
NODE_14774_length_6855_cov_71.842967_g1_i7275_1	NODE_14774_length_6855_cov_71.842967_g1_i7275	1	2181	+	2181	13	11	24	0	3.5	13.5	23.5	0	6	22	31	0	10	52	314.5	0	9	543	32	0	4.5	19	47.5	0
NODE_14774_length_6855_cov_71.842967_g1_i7275_2	NODE_14774_length_6855_cov_71.842967_g1_i7275	2197	4179	+	1983	4	18	6.5	0	4.5	14.5	24.5	0	7	22.5	26	1	11	48	242.5	0	7	356	33.5	0	7	21	17	0
NODE_14774_length_6855_cov_71.842967_g1_i7275_3	NODE_14774_length_6855_cov_71.842967_g1_i7275	4194	4499	+	306	0	5	3.5	0	0	1	16	0	0	10.5	11	0	1	3	27	0	4	14	2.5	0	3.5	6	10.5	0
NODE_14774_length_6855_cov_71.842967_g1_i7275_4	NODE_14774_length_6855_cov_71.842967_g1_i7275	5857	6390	+	534	74	5.5	18	2	67	13.5	29.5	0	80	8	12	10	43	69.5	595	6	40	547	10	8	92	12	24.5	0
NODE_14774_length_6855_cov_71.842967_g1_i7275_5	NODE_14774_length_6855_cov_71.842967_g1_i7275	6520	6855	+	336	0	3.5	0	0	1	1.5	3.5	0	1	2	4	4	1	16.5	190	0	0	251	5	0	0	3	4.5	0
NODE_14776_length_6855_cov_18.402094_g1_i7276_1	NODE_14776_length_6855_cov_18.402094_g1_i7276	152	385	+	234	0	0	0	0	0	0	0	1.5	0	0	1	5	0	0	35	0	0.5	3	2	2	1	0	1	0
NODE_14776_length_6855_cov_18.402094_g1_i7276_2	NODE_14776_length_6855_cov_18.402094_g1_i7276	538	5451	+	4914	17	9	15	19	13	6	24	4.5	19	5	9	36	32	8	426	9	13.5	128	20	12	20	5	31	2
NODE_14776_length_6855_cov_18.402094_g1_i7276_3	NODE_14776_length_6855_cov_18.402094_g1_i7276	6071	6229	-	159	1	1	0	0	1	0	0	0	0	0	0	0	1	0	4	0	1	0	2	0	2	0	4	0
NODE_14776_length_6855_cov_18.402094_g1_i7276_4	NODE_14776_length_6855_cov_18.402094_g1_i7276	6743	6853	+	111	0	0	0	0	0	0	0	0	0	0	0	0	2	0	1	0	1	0	0	0	0	0	0	0
NODE_14777_length_6854_cov_130.044389_g1_i7277_1	NODE_14777_length_6854_cov_130.044389_g1_i7277	3	206	-	204	6	3	3	1	2	2.5	1.5	0	8	4.5	1.5	2.5	8.5	9.5	193	0.5	7	66.5	6	0.5	5.5	2.5	7	1
NODE_14777_length_6854_cov_130.044389_g1_i7277_2	NODE_14777_length_6854_cov_130.044389_g1_i7277	203	982	-	780	122.5	103.5	148.5	13	151	108	138	10.5	246.5	140.5	136.5	24.5	153.5	129.5	1827	15.5	79	676	223.5	20.5	123	201.5	223.5	2
NODE_14777_length_6854_cov_130.044389_g1_i7277_3	NODE_14777_length_6854_cov_130.044389_g1_i7277	987	1292	-	306	58.5	31.5	33.5	7	70	33.5	51.5	3.5	110.5	42.5	48	6	47	24.5	328	5	35	112.5	61.5	8	82.5	55	86.5	1
NODE_14777_length_6854_cov_130.044389_g1_i7277_4	NODE_14777_length_6854_cov_130.044389_g1_i7277	1507	1833	-	327	6	2	1	0	8	2	3	0	6	3.5	5	0	9	7.5	31	0	7	11	3	0	15	4	7	0
NODE_14777_length_6854_cov_130.044389_g1_i7277_5	NODE_14777_length_6854_cov_130.044389_g1_i7277	2583	3632	+	1050	496	394	495	25	803	432	796	14	716	516	923	26	565	210	1600	44	553	491	490	38	870	467	787	8
NODE_14777_length_6854_cov_130.044389_g1_i7277_6	NODE_14777_length_6854_cov_130.044389_g1_i7277	4038	4346	-	309	67.5	38	51.5	6.5	56	44	42.5	1.5	127.5	47	34.5	11	51.5	72	919.5	6	38.5	418.5	46	4.5	45	35.5	63.5	0
NODE_14777_length_6854_cov_130.044389_g1_i7277_7	NODE_14777_length_6854_cov_130.044389_g1_i7277	4343	5020	-	678	96.5	109	104.5	9.5	146	83	104.5	6.5	276.5	102	78.5	18	103.5	137	2193	9	49.5	833.5	75	16.5	60	83.5	121.5	4
NODE_14777_length_6854_cov_130.044389_g1_i7277_8	NODE_14777_length_6854_cov_130.044389_g1_i7277	5337	5747	-	411	99	94	206	6	148	97.5	118	3.5	151.5	147	154	7	71.5	124	1480	4	56	491.5	173	7.5	61	119.5	161.5	2.5
NODE_14777_length_6854_cov_130.044389_g1_i7277_9	NODE_14777_length_6854_cov_130.044389_g1_i7277	5747	6517	-	771	361.5	238	477.5	22	446.5	276.5	459	9.5	465.5	398.5	537	27	210.5	303.5	3029.5	11.5	181	816	636.5	15.5	210.5	353.5	646.5	3.5
NODE_14777_length_6854_cov_130.044389_g1_i7277_10	NODE_14777_length_6854_cov_130.044389_g1_i7277	6528	6854	-	327	34.5	40	49.5	3	34.5	32	52	0	42	31.5	46	2	41	40.5	675	3.5	11	194.5	67.5	2	32.5	45	73	1
NODE_14782_length_6853_cov_6.507670_g3491_i0_1	NODE_14782_length_6853_cov_6.507670_g3491_i0	167	610	+	444	0	1	12.5	0	0	2.5	9.5	0	0	1.5	19	0	0	0	16.5	0	0	2	0.5	0	0	1.5	4.5	0
NODE_14782_length_6853_cov_6.507670_g3491_i0_2	NODE_14782_length_6853_cov_6.507670_g3491_i0	613	2070	+	1458	0	0	7.5	0	0	2.5	12.5	0	0	0.5	11	0	0	3	36	0	0	19	3.5	0	0	1.5	2.5	0
NODE_14782_length_6853_cov_6.507670_g3491_i0_3	NODE_14782_length_6853_cov_6.507670_g3491_i0	2067	2567	+	501	0	0	5	0	0	0	1	0	0	2	2	0	0	1	4	0	0	14	0	0	0	0	1	0
NODE_14782_length_6853_cov_6.507670_g3491_i0_4	NODE_14782_length_6853_cov_6.507670_g3491_i0	2564	3076	+	513	0	0	0	0	0	0	2	0	0	0	1	0	0	0	10.5	0	0	16	1	0	0	0	1	0
NODE_14782_length_6853_cov_6.507670_g3491_i0_5	NODE_14782_length_6853_cov_6.507670_g3491_i0	3289	4038	+	750	0	0	0	0	0	0	1	0	0	0	1	0	0	0	13.5	0	0	24.5	0	0	0	1	4	0
NODE_14782_length_6853_cov_6.507670_g3491_i0_6	NODE_14782_length_6853_cov_6.507670_g3491_i0	4035	5045	+	1011	0	0	0	0	0	0.5	1.5	0	0	0	0	0	0	0	12	0	0	21	0	0	0	0	3	0
NODE_14782_length_6853_cov_6.507670_g3491_i0_7	NODE_14782_length_6853_cov_6.507670_g3491_i0	5042	6304	+	1263	1	0	8	0	0	0.5	2.5	0	0	3	5	0	0	0	23.33	0	0	24.17	9	0	0	3	3	0
NODE_14782_length_6853_cov_6.507670_g3491_i0_8	NODE_14782_length_6853_cov_6.507670_g3491_i0	6301	6615	+	315	0	0	0	0	0	0	0	0	0	0	0	0	0	0	7.33	0	0	13.67	0	0	0	0	1	0
NODE_14782_length_6853_cov_6.507670_g3491_i0_9	NODE_14782_length_6853_cov_6.507670_g3491_i0	6618	6851	+	234	0	0	0	0	0	0	0	0	0	0	0	0	0	0	3.83	0	0	5.67	0	0	0	0	0	0
NODE_14783_length_6853_cov_5.723451_g3492_i0_1	NODE_14783_length_6853_cov_5.723451_g3492_i0	253	1350	+	1098	0	0	0	0	0	0	0	0	0	0	0	0	0	0	57	0	0	0	0	0	0	0	0	0
NODE_14783_length_6853_cov_5.723451_g3492_i0_2	NODE_14783_length_6853_cov_5.723451_g3492_i0	1408	1968	+	561	0	2	2	1	1	0	4	0	0	0	0	0	0	1	31.5	0	0	12	3	0	0	4	10	0
NODE_14783_length_6853_cov_5.723451_g3492_i0_3	NODE_14783_length_6853_cov_5.723451_g3492_i0	2148	2507	+	360	0	0	0	0	0	0	0	0	0	0	0	0	0	0	17.5	0	0	2	0	0	0	0	0	0
NODE_14783_length_6853_cov_5.723451_g3492_i0_4	NODE_14783_length_6853_cov_5.723451_g3492_i0	2575	3120	+	546	0	0	0	0	0	0	0	0	0	0	0	0	0	0	18	0	0	13	0	0	0	0	0	0
NODE_14783_length_6853_cov_5.723451_g3492_i0_5	NODE_14783_length_6853_cov_5.723451_g3492_i0	3231	3944	+	714	0	0	0	0	0	0	0	0	0	0	0	0	0	0	24.5	0	0	3	0	0	0	0	1.5	0
NODE_14783_length_6853_cov_5.723451_g3492_i0_6	NODE_14783_length_6853_cov_5.723451_g3492_i0	3993	5873	-	1881	0	0	0	0	0	0	0	0	0	0	0	0	0	0	68	0	0	9	0	0	0	0	1.5	0
NODE_14783_length_6853_cov_5.723451_g3492_i0_7	NODE_14783_length_6853_cov_5.723451_g3492_i0	5870	6853	-	984	0	0	0	0	0	0	0	0	0	0	0	0	0	0	28.5	0	0	3	0	0	0	0	0	0
NODE_14784_length_6852_cov_188.553917_g1_i7278_1	NODE_14784_length_6852_cov_188.553917_g1_i7278	48	614	-	567	2	10	17	0	3	18	13	0	3	24.5	20	3	9	21	233.5	0	3	65	22	1	0	26	15	0
NODE_14784_length_6852_cov_188.553917_g1_i7278_2	NODE_14784_length_6852_cov_188.553917_g1_i7278	611	730	-	120	0	1	0	0	0	0	1	0	0	0.5	0	0	0	0	17.5	0	0	0	2	0	0	1	3	0
NODE_14784_length_6852_cov_188.553917_g1_i7278_3	NODE_14784_length_6852_cov_188.553917_g1_i7278	1442	1618	-	177	0	6	11	0	0	7.5	12	0	0	11	13	0	1	6	42	1	1	4	28	1	1.5	8	45.5	0
NODE_14784_length_6852_cov_188.553917_g1_i7278_4	NODE_14784_length_6852_cov_188.553917_g1_i7278	1765	3606	-	1842	7	65	119	23.5	16.5	57.5	261	8	10	71.5	150.5	7.5	16	32.5	92	13	13.5	13.5	110.5	0	6	47.5	222	1
NODE_14784_length_6852_cov_188.553917_g1_i7278_5	NODE_14784_length_6852_cov_188.553917_g1_i7278	3596	4840	-	1245	45	240	1017	32.5	42.5	207	665	19	31	424.5	616.5	23.5	14	120.5	146.5	9	17.5	46.5	411.5	2	11.5	98.5	497.5	9
NODE_14784_length_6852_cov_188.553917_g1_i7278_6	NODE_14784_length_6852_cov_188.553917_g1_i7278	5314	5529	-	216	0	8.5	5.5	0	2.5	9	24	0	5.5	6	16	0	4	10.5	51	0	1	20	17	0	1	18	15.5	0
NODE_14784_length_6852_cov_188.553917_g1_i7278_7	NODE_14784_length_6852_cov_188.553917_g1_i7278	5583	6851	-	1269	4	15.5	34.5	1	3.5	28	16	2	10.5	27	30	6	16	43.5	311.5	3	10	182	49	4	4	39	25.5	0
NODE_14785_length_6852_cov_97.806019_g1_i7279_1	NODE_14785_length_6852_cov_97.806019_g1_i7279	3	647	-	645	3	18	25	14.5	0	8.5	9.5	3.5	7	10.5	11	8	5.5	7	102	3	3	17.5	32.5	5	5	19.5	20.5	4
NODE_14785_length_6852_cov_97.806019_g1_i7279_2	NODE_14785_length_6852_cov_97.806019_g1_i7279	748	4218	-	3471	246	345	495	161.5	303	365.5	525	64.5	396	383	620.5	141	346.5	234	1792	112	172	483.5	898.5	136	323	592.5	685.5	40
NODE_14785_length_6852_cov_97.806019_g1_i7279_3	NODE_14785_length_6852_cov_97.806019_g1_i7279	4316	4939	-	624	7	47	37	17	11.5	29	56.5	18.5	21	53.5	40.5	9	45.5	34	207	26	16	31	109	13.5	16.5	94.5	114	4
NODE_14785_length_6852_cov_97.806019_g1_i7279_4	NODE_14785_length_6852_cov_97.806019_g1_i7279	4936	6285	-	1350	3	20	22.5	18.5	6.5	11.5	24	6	4	20	39.5	10	7.5	19	275.5	9.5	7	24	44	9	5.5	54	57.5	2
NODE_14785_length_6852_cov_97.806019_g1_i7279_5	NODE_14785_length_6852_cov_97.806019_g1_i7279	6285	6851	-	567	0	22	34.5	11.5	3	10.5	17	8.5	11	14	26.5	9	4	25	94.5	9.5	7	14	171	8.5	3	54.5	70.5	1
NODE_14790_length_6852_cov_38.808526_g1_i7282_1	NODE_14790_length_6852_cov_38.808526_g1_i7282	2	97	+	96	0	0.5	4	0	0.5	0	0.5	0	0	0	1	0	0	0	5.5	0	0	0.5	1	0	1	2	0	0
NODE_14790_length_6852_cov_38.808526_g1_i7282_2	NODE_14790_length_6852_cov_38.808526_g1_i7282	169	810	-	642	34	7.5	23	0	39.5	5	15.5	0	38	4	7	5	12	17	219.5	0	12	197.5	13	0	16	21	10	0
NODE_14790_length_6852_cov_38.808526_g1_i7282_3	NODE_14790_length_6852_cov_38.808526_g1_i7282	1560	2891	+	1332	6	1	0	0	12	8	10	0	15	5	8	3	21	9	77	0	4	51	3	4	24	7	10	0
NODE_14790_length_6852_cov_38.808526_g1_i7282_4	NODE_14790_length_6852_cov_38.808526_g1_i7282	3482	3781	+	300	10	6	8.5	0	17.5	6.5	12	0	29	13	12	6	10.5	3	16.5	0	3	13	13	0	14	10	16	0
NODE_14790_length_6852_cov_38.808526_g1_i7282_5	NODE_14790_length_6852_cov_38.808526_g1_i7282	3970	6534	+	2565	4	9	10.5	0	11.5	9.5	8.5	0	3	7.5	19	0	5.5	13.5	172.5	0	0	91.5	8	0	11	3	8	0
NODE_14790_length_6852_cov_38.808526_g1_i7282_6	NODE_14790_length_6852_cov_38.808526_g1_i7282	6544	6852	+	309	0	1	0	0	0	2	0.5	0	1	0.5	2	0	0	2.5	34	0	0	7.5	2	0	0	0	1	0
NODE_14791_length_6852_cov_22.549639_g3493_i0_1	NODE_14791_length_6852_cov_22.549639_g3493_i0	1	4965	+	4965	183	2	3	105.5	71.5	1	11	62.5	84	2	3.5	52	117	4	5	11	131	0	5	52.5	61	0	12.5	70
NODE_14791_length_6852_cov_22.549639_g3493_i0_2	NODE_14791_length_6852_cov_22.549639_g3493_i0	5062	6852	+	1791	28	0	0	10.5	28.5	0	0	24.5	17	0	0.5	6	27	0	0	6	21	0	0	17.5	11	0	3.5	10
NODE_14792_length_6852_cov_7.709102_g3494_i0_1	NODE_14792_length_6852_cov_7.709102_g3494_i0	3	1745	-	1743	0	0	0	0	0	0	0	0	0	0	0	0	0	4	1	0	0	88	0	0	0	0	0	0
NODE_14792_length_6852_cov_7.709102_g3494_i0_2	NODE_14792_length_6852_cov_7.709102_g3494_i0	1852	4053	+	2202	0	3	0	0	0	0	0	0	0	1	0	0	0	12	6	0	0	106	0	0	0	3	0	0
NODE_14792_length_6852_cov_7.709102_g3494_i0_3	NODE_14792_length_6852_cov_7.709102_g3494_i0	4063	6186	+	2124	0	1	0	0	0	0	0	0	0	0	0	0	0	14.5	7	0	0	126.5	0	0	0	0	0	0
NODE_14792_length_6852_cov_7.709102_g3494_i0_4	NODE_14792_length_6852_cov_7.709102_g3494_i0	6138	6851	-	714	0	0	0	0	0	0	0	0	0	0	0	0	0	0.5	1	0	0	15.5	0	0	0	1	0	0
NODE_14795_length_6851_cov_97.968280_g1_i7283_1	NODE_14795_length_6851_cov_97.968280_g1_i7283	2	880	-	879	3.5	4.5	6	0	13	5.5	3.5	2	15	3	5	6.5	7	16	111	2.5	3	93.5	5	0.5	4.5	4	6.5	0
NODE_14795_length_6851_cov_97.968280_g1_i7283_2	NODE_14795_length_6851_cov_97.968280_g1_i7283	944	1432	-	489	4.5	3.5	12	1	17.5	4	5	1.5	25	3	5.5	4	14	3.5	64.83	2.5	4	51.83	6	4	20	9	9.5	1
NODE_14795_length_6851_cov_97.968280_g1_i7283_3	NODE_14795_length_6851_cov_97.968280_g1_i7283	1425	1679	-	255	2	1.5	0	0	9.5	2	6	0.5	6.5	0.5	3.5	1.5	6	3.5	46.33	2	1	30.83	1	2.5	39	3	4	0
NODE_14795_length_6851_cov_97.968280_g1_i7283_4	NODE_14795_length_6851_cov_97.968280_g1_i7283	1765	4989	-	3225	251	36.5	61	18	305	39	84	11.5	345	33	79.5	15	200	38	361.83	29.5	128	196.33	58	27	415.5	44	110.5	10
NODE_14795_length_6851_cov_97.968280_g1_i7283_5	NODE_14795_length_6851_cov_97.968280_g1_i7283	5005	5625	-	621	13.5	2.5	5	0	30	4	12.5	1.5	33	2	7	1	21.5	8	110.5	0.5	15	65.5	7.5	5	55.5	8.5	11	0
NODE_14795_length_6851_cov_97.968280_g1_i7283_6	NODE_14795_length_6851_cov_97.968280_g1_i7283	5625	6851	-	1227	35.5	12.5	35	8	88	20.5	39	6	121.5	11.5	33.5	8	74.5	29	187.5	9	43	142	12.5	6	117.5	22.5	26.5	0
NODE_14796_length_6851_cov_79.521540_g3443_i1_1	NODE_14796_length_6851_cov_79.521540_g3443_i1	351	761	+	411	62	2	12.5	2	58.5	0	11	0	47.5	4	28.5	0	76	0	4	0	61.5	0	21.5	0	36.5	0	10.5	8
NODE_14796_length_6851_cov_79.521540_g3443_i1_2	NODE_14796_length_6851_cov_79.521540_g3443_i1	862	2028	+	1167	205	2	29	6.5	158.5	4	38.5	0	193.5	6.5	51.5	3.5	162.5	2	16	1	196	0	35	4	140.5	0	30.5	1
NODE_14796_length_6851_cov_79.521540_g3443_i1_3	NODE_14796_length_6851_cov_79.521540_g3443_i1	2054	2572	+	519	29	0	9	0.5	33.5	1	10.5	0	45	1.5	18	2	56	0	2	2	60.5	0	11.5	2	40.5	0	17.5	3
NODE_14796_length_6851_cov_79.521540_g3443_i1_4	NODE_14796_length_6851_cov_79.521540_g3443_i1	2685	3971	-	1287	139.5	1	29	4	106.5	0	23.5	0	102	0	40	3	113	0	4	0	116.5	0	17	3	56	0	15	0
NODE_14796_length_6851_cov_79.521540_g3443_i1_5	NODE_14796_length_6851_cov_79.521540_g3443_i1	3975	4709	-	735	115	0	1.5	4	85.5	0	18.5	0	88.5	0	20.5	0.5	84	0	3	0	89	0	22.5	0	34	0	8	0
NODE_14796_length_6851_cov_79.521540_g3443_i1_6	NODE_14796_length_6851_cov_79.521540_g3443_i1	4813	5793	-	981	48	0.5	1	3	49.5	0.5	12	0.5	49	0	25.5	2	49	0	4	1	56	0	10.5	0	33.5	0	14.5	0
NODE_14796_length_6851_cov_79.521540_g3443_i1_7	NODE_14796_length_6851_cov_79.521540_g3443_i1	5836	6849	-	1014	24.5	0.5	11	0	43	2.5	18	0.5	50.5	1	16	1	35.5	1	2	0	37.5	0	17	6	32	0	9	1
NODE_14799_length_6850_cov_16.772023_g3495_i0_1	NODE_14799_length_6850_cov_16.772023_g3495_i0	2	118	+	117	0	1	0	0	0	0	0	0	0	0	0	0	0	0	3.5	0	0	8.5	0	0	0	1	0	0
NODE_14799_length_6850_cov_16.772023_g3495_i0_2	NODE_14799_length_6850_cov_16.772023_g3495_i0	424	1593	+	1170	0	7.5	8	1	0	4.5	7.5	2.5	0	10	8	2	1	11	46.5	0	0	164.5	0	1	0	2	2	0
NODE_14799_length_6850_cov_16.772023_g3495_i0_3	NODE_14799_length_6850_cov_16.772023_g3495_i0	1618	3237	+	1620	6	25.5	26	37	6	22.5	15.5	14.5	7	22	20	18	17	50	120	18	5	263	33	19	11	38	24	18
NODE_14799_length_6850_cov_16.772023_g3495_i0_4	NODE_14799_length_6850_cov_16.772023_g3495_i0	3251	3373	+	123	0	0.5	0	0	0	0	0	0	0	0	0	0	0	0	6	0	1	20.5	1.5	0	0	0	0	0
NODE_14799_length_6850_cov_16.772023_g3495_i0_5	NODE_14799_length_6850_cov_16.772023_g3495_i0	3392	4015	+	624	0	0.5	0	0	0	0	0	0	0	0	1	0	0	1	24.33	0	1	53.83	0.5	0	0	0	2	0
NODE_14799_length_6850_cov_16.772023_g3495_i0_6	NODE_14799_length_6850_cov_16.772023_g3495_i0	4012	4233	+	222	0	0.5	0	0	0	0.5	0	0	0	0	0	0	0	2.5	6.33	0	0	20.33	0	0	0	1	0.5	0
NODE_14799_length_6850_cov_16.772023_g3495_i0_7	NODE_14799_length_6850_cov_16.772023_g3495_i0	4283	5167	+	885	0	1.5	2	6	1	3.5	4	3	0	3	4	1	1	8	45.33	1	0	103.83	11	4	0	9	7.5	2
NODE_14799_length_6850_cov_16.772023_g3495_i0_8	NODE_14799_length_6850_cov_16.772023_g3495_i0	5244	5462	-	219	0	0	1	0	0	0	0	0	0	0	0	0	0	0.5	4	0	0	32.5	0	2	0	0	2	0
NODE_14799_length_6850_cov_16.772023_g3495_i0_9	NODE_14799_length_6850_cov_16.772023_g3495_i0	5502	6236	+	735	0	0	0	0	0	1	0	0	0	0	0	0	0	3	6	0	0	52.5	2.5	0	0	1	1	0
NODE_14799_length_6850_cov_16.772023_g3495_i0_10	NODE_14799_length_6850_cov_16.772023_g3495_i0	6226	6849	+	624	0	0	0	0	0	0	0	0	0	0	1	0	0	0	8	0	0	26.5	1.5	0	0	0	0	0
NODE_14802_length_6850_cov_6.217795_g3496_i0_1	NODE_14802_length_6850_cov_6.217795_g3496_i0	222	1901	+	1680	0	0	0	0	0	2	0	0	0	2	0	0	0	3	7	0	0	92	0	0	0	1	0	0
NODE_14802_length_6850_cov_6.217795_g3496_i0_2	NODE_14802_length_6850_cov_6.217795_g3496_i0	2192	4279	+	2088	0	0	0	0	0	0	0	0	0	1	0	0	0	14	13	0	0	128.5	0	0	0	0	0	0
NODE_14802_length_6850_cov_6.217795_g3496_i0_3	NODE_14802_length_6850_cov_6.217795_g3496_i0	4484	6850	+	2367	0	0	0	0	0	0	0	0	0	1	0	0	0	15	8	0	0	78.5	0	0	0	0	0	0
NODE_14804_length_6849_cov_120.249705_g3497_i0_1	NODE_14804_length_6849_cov_120.249705_g3497_i0	2	895	-	894	71	12	13	7	63	11	34	0	102	15	32	14	57	42	265.5	0	38	244	19	5	47	14	25	0
NODE_14804_length_6849_cov_120.249705_g3497_i0_2	NODE_14804_length_6849_cov_120.249705_g3497_i0	1056	1277	-	222	0	0	0	0	0	0	0	0	0	0	0	1	0	4	25.5	0	0	25	0	0	0	0	0	0
NODE_14804_length_6849_cov_120.249705_g3497_i0_3	NODE_14804_length_6849_cov_120.249705_g3497_i0	1627	2616	+	990	67	24.5	24.5	5	92	16.5	22.5	7	145	27	28	11	87	29	332	6	45.5	312	21	4	69	20	34	0
NODE_14804_length_6849_cov_120.249705_g3497_i0_4	NODE_14804_length_6849_cov_120.249705_g3497_i0	2772	3200	+	429	28.5	6	18	1	49.5	6	21	1	53	4.5	21	2	38.5	17	101.5	3	34	101.5	18	9.5	43	13	16	0
NODE_14804_length_6849_cov_120.249705_g3497_i0_5	NODE_14804_length_6849_cov_120.249705_g3497_i0	3212	3706	-	495	17.5	4	22.5	2	18	6.5	5	0	48	8	18	5	11	15.5	86	2	15.5	106	41	3	17	13.5	32	1
NODE_14804_length_6849_cov_120.249705_g3497_i0_6	NODE_14804_length_6849_cov_120.249705_g3497_i0	3753	5204	+	1452	48.5	21.5	62	14	52	19.5	27.5	7	104	17	59	29	57	45.5	243	11	51	283	125.5	12.5	30	52	57	0
NODE_14804_length_6849_cov_120.249705_g3497_i0_7	NODE_14804_length_6849_cov_120.249705_g3497_i0	5226	5882	+	657	35.5	10	14	0	42	8.5	14	0	57	3.5	6	4	33.5	21	164.5	4.5	35	168.5	12.5	3	39	17.5	20	0
NODE_14804_length_6849_cov_120.249705_g3497_i0_8	NODE_14804_length_6849_cov_120.249705_g3497_i0	6136	6849	+	714	166	123	61	11	316.5	120	158	14	361	105	180	21	194	41	302	34.5	104	250	94	33	207	87	163	11
NODE_14805_length_6849_cov_56.044569_g1_i7286_1	NODE_14805_length_6849_cov_56.044569_g1_i7286	1	144	+	144	1	6.5	5	0	0	2.5	10.5	1.5	2.5	3.5	10.5	0	2.5	0.5	24.5	2	1	4.5	16.5	1.5	0.5	8	22.5	0
NODE_14805_length_6849_cov_56.044569_g1_i7286_2	NODE_14805_length_6849_cov_56.044569_g1_i7286	138	794	+	657	3.5	42	21	12	4	16	37.5	7.5	9.5	30	27	5.5	5.5	21.5	188	17.5	5.5	16.5	129.5	10	5.5	41	139.5	0
NODE_14805_length_6849_cov_56.044569_g1_i7286_3	NODE_14805_length_6849_cov_56.044569_g1_i7286	781	1668	+	888	3.5	4.5	4	1	1	1	1	0	2	2	1.5	2.5	0	5	84.5	0.5	0.5	8	16	0.5	1	5.5	11	0
NODE_14805_length_6849_cov_56.044569_g1_i7286_4	NODE_14805_length_6849_cov_56.044569_g1_i7286	1724	1996	-	273	1	4	10	3	2	7.5	3	3	0	1.5	7	1	0	8	56	1	0	2	12	1	2	11.5	12	0
NODE_14805_length_6849_cov_56.044569_g1_i7286_5	NODE_14805_length_6849_cov_56.044569_g1_i7286	2536	3015	-	480	2	19	71	20	3	16	25	5	12	14	29	10	12	24	133.5	9	3	7	85	20	9	33	67	2
NODE_14805_length_6849_cov_56.044569_g1_i7286_6	NODE_14805_length_6849_cov_56.044569_g1_i7286	3216	4598	+	1383	1	31	21	18	4	19.5	39	9	4	36	42	7	9	12	300.5	10	3	20	89	14	10	64	58	1
NODE_14805_length_6849_cov_56.044569_g1_i7286_7	NODE_14805_length_6849_cov_56.044569_g1_i7286	4576	6849	+	2274	1	36	20	2	2	19.5	15	5	4	12	16	9	7	21	358	11	5	37	45	14	3	41	26	1
NODE_14807_length_6849_cov_25.403926_g3498_i0_1	NODE_14807_length_6849_cov_25.403926_g3498_i0	1	345	-	345	4	0	0	0	5.5	0	0	0	2.5	0	0	0	5	0	0	0	0.5	0	0	0	3	0	0	0
NODE_14807_length_6849_cov_25.403926_g3498_i0_2	NODE_14807_length_6849_cov_25.403926_g3498_i0	523	945	-	423	12.5	0	0	0	7.5	0	0	0	5	0	1	0	26	0	0	0	11	0	2	0	14	0	0	0
NODE_14807_length_6849_cov_25.403926_g3498_i0_3	NODE_14807_length_6849_cov_25.403926_g3498_i0	1069	1824	-	756	16	0	0	0	9	0	0	0	3.5	0	0	0	10	0	0	0	20.5	0	0	0	7	0	0	0
NODE_14807_length_6849_cov_25.403926_g3498_i0_4	NODE_14807_length_6849_cov_25.403926_g3498_i0	1989	2537	-	549	13.5	0	0	0	20	0	1	1	17.5	0	3	0	24.5	0	0	3	15	0	0	0.5	20	0	0	0
NODE_14807_length_6849_cov_25.403926_g3498_i0_5	NODE_14807_length_6849_cov_25.403926_g3498_i0	2919	3692	-	774	50.5	0	0	3	58	0	4	0	42	0	5	5	115	0	0	0	65	0	1	1.5	52	0	5	1
NODE_14807_length_6849_cov_25.403926_g3498_i0_6	NODE_14807_length_6849_cov_25.403926_g3498_i0	3830	4165	-	336	7.5	0	0	0	6	0	0	0	3.5	0	2	0	13.5	0	0	0	2	0	0	0	9	0	0	0
NODE_14807_length_6849_cov_25.403926_g3498_i0_7	NODE_14807_length_6849_cov_25.403926_g3498_i0	4457	5842	-	1386	32	0	10	1	20	0	8	2	41	3	10	1	45	0	7	0	20	0	1	1	22	3	4	1
NODE_14807_length_6849_cov_25.403926_g3498_i0_8	NODE_14807_length_6849_cov_25.403926_g3498_i0	6214	6612	-	399	20	0	12	0	10	0	2.5	1	10	0.5	9	0.5	27	0	1	0	15.5	0	1	0.5	8	0	1.5	0
NODE_14807_length_6849_cov_25.403926_g3498_i0_9	NODE_14807_length_6849_cov_25.403926_g3498_i0	6612	6848	-	237	5	0	2	0	8	0	0.5	0	12	0.5	3	0.5	7	0	0	0	9.5	0	0	0.5	9	0	0.5	0
NODE_14808_length_6848_cov_197.671587_g1_i7288_1	NODE_14808_length_6848_cov_197.671587_g1_i7288	2	2206	+	2205	4	48	53	0.5	3	76.5	46	0	16	89.5	41.5	0.5	14	22	99	2	2	36	58.5	1	7	86.5	76.5	0
NODE_14808_length_6848_cov_197.671587_g1_i7288_2	NODE_14808_length_6848_cov_197.671587_g1_i7288	2148	3044	+	897	0	16	8.5	1.5	0	25	8	0	3.5	11	6	2.5	0	5	83.5	2	1	22.5	20.5	1.5	0	21.5	16	0
NODE_14808_length_6848_cov_197.671587_g1_i7288_3	NODE_14808_length_6848_cov_197.671587_g1_i7288	3049	6252	+	3204	2	53	24.5	0	0	88	47.5	2	4.5	47.5	66.5	3	2	19	406	1	2	76.5	47	4.5	5	75	58.5	0
NODE_14808_length_6848_cov_197.671587_g1_i7288_4	NODE_14808_length_6848_cov_197.671587_g1_i7288	6422	6847	-	426	1	178	287	0	7	256.5	197.5	0	7	224	303	0	2	61	708.5	0	0	37	206	0	2	177	241	0
NODE_14809_length_6848_cov_149.895498_g1_i7289_1	NODE_14809_length_6848_cov_149.895498_g1_i7289	19	567	-	549	12	103	189	16	24	106	175	26	28	117	150	17	22	53	363	20	41	111	171	35	27.5	101	187	0
NODE_14809_length_6848_cov_149.895498_g1_i7289_2	NODE_14809_length_6848_cov_149.895498_g1_i7289	843	2063	+	1221	20	97	144	20	23	61	91	6	32	68	110	16	37	52	1359	18	34	117	146	23	35.5	100	140	4
NODE_14809_length_6848_cov_149.895498_g1_i7289_3	NODE_14809_length_6848_cov_149.895498_g1_i7289	2452	3906	-	1455	119	159	227	89	114	141	198	43	144	167	197	47.5	109	103	714.5	69	62	220	383	43	111	266	312	20
NODE_14809_length_6848_cov_149.895498_g1_i7289_4	NODE_14809_length_6848_cov_149.895498_g1_i7289	3991	5304	+	1314	19	42	79.5	47.5	20	43.5	28.5	12.5	16.5	50.5	69.5	28.5	30	53	271.5	24	17	27	162	27	8.5	136.5	132.5	5
NODE_14809_length_6848_cov_149.895498_g1_i7289_5	NODE_14809_length_6848_cov_149.895498_g1_i7289	5320	6411	+	1092	0	11	33.5	9	3	11	13.5	2.5	0.5	22.5	26.5	6	6	10	131	7.5	0	12.5	26.5	8.5	4.5	33	37	0
NODE_14809_length_6848_cov_149.895498_g1_i7289_6	NODE_14809_length_6848_cov_149.895498_g1_i7289	6408	6848	-	441	16	35	64	11.5	7	26.5	26	9	16	35	45	6	23	17	70	8.5	16	13.5	123.5	14.5	4	53.5	48.5	1
NODE_14810_length_6848_cov_143.741697_g3499_i0_1	NODE_14810_length_6848_cov_143.741697_g3499_i0	1	252	+	252	1	0	0	0	0.5	0	0	0	1.5	0	0	0.5	0	0	0	0	1	0	0	0	0	0	0	0
NODE_14810_length_6848_cov_143.741697_g3499_i0_2	NODE_14810_length_6848_cov_143.741697_g3499_i0	276	1166	+	891	11	0	0	0	15.5	0	0	0	19.5	0	0	1.5	5	0	0	1	12	0	0	0	9	0	0	0
NODE_14810_length_6848_cov_143.741697_g3499_i0_3	NODE_14810_length_6848_cov_143.741697_g3499_i0	1518	2102	-	585	13	0	0	3	11	0	0	4	14.5	0	0	1	14.5	0	0	2	14	0	0	3	10	0	0	5
NODE_14810_length_6848_cov_143.741697_g3499_i0_4	NODE_14810_length_6848_cov_143.741697_g3499_i0	2214	5150	+	2937	794	0	0	166.5	668.5	0	0	79.5	626.5	0	0	69.5	633.5	0	0	32	1015.5	2	0	147	549	0	0	162
NODE_14810_length_6848_cov_143.741697_g3499_i0_5	NODE_14810_length_6848_cov_143.741697_g3499_i0	5162	6835	+	1674	372	0	0	93.5	244.5	0	0	26.5	259	0	0	32.5	327	0	0	17	455.5	0	0	62	328	0	0	70
NODE_14811_length_6848_cov_95.478524_g1_i7290_1	NODE_14811_length_6848_cov_95.478524_g1_i7290	176	628	+	453	26	60.5	40.5	31	41	91.5	62.5	1	39	119	56.5	5	13	60	74.5	22	11	21	45.5	7	22.5	232.5	122.5	4
NODE_14811_length_6848_cov_95.478524_g1_i7290_2	NODE_14811_length_6848_cov_95.478524_g1_i7290	692	2263	+	1572	5	89.5	53.5	2	11	120.5	97.5	1	31	106	87.5	0	13	42	367	12	4	33	92.5	9	15.5	240.5	119.5	1
NODE_14811_length_6848_cov_95.478524_g1_i7290_3	NODE_14811_length_6848_cov_95.478524_g1_i7290	2551	4698	+	2148	5	52.5	76	2	22.5	80	57	0	20.5	109.5	76.5	1	21	47.5	602.5	1	10	41	97.5	0	9	124	139.5	0
NODE_14811_length_6848_cov_95.478524_g1_i7290_4	NODE_14811_length_6848_cov_95.478524_g1_i7290	4770	5591	+	822	0	15	39	0	5.5	25	12.5	0	1	22	30	0	4	10.5	180	0	2	11	34	0	1	45	37	0
NODE_14811_length_6848_cov_95.478524_g1_i7290_5	NODE_14811_length_6848_cov_95.478524_g1_i7290	5661	6821	-	1161	8	35.5	78	17	14	49	28.5	4	16.5	53.5	57.5	10	9	36	390	7	7	104	88.5	7	6	111	91.5	1
NODE_14812_length_6848_cov_53.210627_g3500_i0_1	NODE_14812_length_6848_cov_53.210627_g3500_i0	2	2074	-	2073	13.5	0	9.5	1	25	0	26.5	0	25	0	20	0	31	0	2.5	0	23.5	0	3	0	15	0	23.5	0
NODE_14812_length_6848_cov_53.210627_g3500_i0_2	NODE_14812_length_6848_cov_53.210627_g3500_i0	2135	3106	-	972	57.5	1	14.5	0	53	2	31	1	52	0	22	1	23	4	3.5	0	12.5	1	10	0	12	0	14.5	0
NODE_14812_length_6848_cov_53.210627_g3500_i0_3	NODE_14812_length_6848_cov_53.210627_g3500_i0	3430	4110	-	681	367	3	58	8	260	3	74.5	3	289	17	143	6	233	9	21	0	212	0	64	5	127	8	52	3
NODE_14812_length_6848_cov_53.210627_g3500_i0_4	NODE_14812_length_6848_cov_53.210627_g3500_i0	4433	4588	+	156	7	0	0	0	2.5	0	0	0	3.5	0	0	0	1.5	0	0	0	0	0	0	0	0.5	0	0.5	0
NODE_14812_length_6848_cov_53.210627_g3500_i0_5	NODE_14812_length_6848_cov_53.210627_g3500_i0	4575	5180	-	606	9	0	0	1	2.5	0	0	2	5.5	0	0	0	8	0	0	1	6.5	0	1	0	3.5	0	0.5	0
NODE_14812_length_6848_cov_53.210627_g3500_i0_6	NODE_14812_length_6848_cov_53.210627_g3500_i0	5229	6347	-	1119	4	0	0	0	5.5	0	0	0	1	0	0	0	4.5	0	0	0	2	0	2	0	3	1	1	0
NODE_14812_length_6848_cov_53.210627_g3500_i0_7	NODE_14812_length_6848_cov_53.210627_g3500_i0	6358	6846	-	489	1	0	0	0	0.5	0	1	0	2	0	0	0	4	1	0	0	0.5	0	0	0	1	1	1	0
NODE_14813_length_6847_cov_50.612046_g1_i7291_1	NODE_14813_length_6847_cov_50.612046_g1_i7291	1	1692	-	1692	1	31	30	2	3	14	21	0	0	19	14	0	3	12	39.5	2	2	14	22	0	3	18	34	0
NODE_14813_length_6847_cov_50.612046_g1_i7291_2	NODE_14813_length_6847_cov_50.612046_g1_i7291	2009	2623	-	615	3	17	27	1	5	17	39	6	1	23	25	5	4	4	193	2	4	15	10	15	4	26	33	11
NODE_14813_length_6847_cov_50.612046_g1_i7291_3	NODE_14813_length_6847_cov_50.612046_g1_i7291	2950	4002	+	1053	5.5	99	70.5	0	7	93.5	96.5	0	10.5	65.5	65.5	0	8	44.5	124.5	0	5	40.5	144	0	12	115	130	0
NODE_14813_length_6847_cov_50.612046_g1_i7291_4	NODE_14813_length_6847_cov_50.612046_g1_i7291	3980	6523	+	2544	1.5	59	28.5	0	7	63.5	59.5	0	5.5	51.5	62.5	0	2	30.5	170	0	3	6.5	56	0	5	83	72	0
NODE_14815_length_6845_cov_227.555523_g3501_i0_1	NODE_14815_length_6845_cov_227.555523_g3501_i0	3	89	-	87	246	0.5	0	0	56	1	0.5	0	141.5	0	0	0	102	0.5	1.5	0	47	0	5.5	0	110.5	0	1.5	0
NODE_14815_length_6845_cov_227.555523_g3501_i0_2	NODE_14815_length_6845_cov_227.555523_g3501_i0	118	753	-	636	935.5	2	0	2	358	0	5.5	0	562	2	0	0	466.5	0.5	3.5	0	207.33	0	10.5	0	478	2	5	0
NODE_14815_length_6845_cov_227.555523_g3501_i0_3	NODE_14815_length_6845_cov_227.555523_g3501_i0	770	1210	-	441	348.5	1	0	2	165	0	0	0	290	0.5	0	0	195.5	0	0	0	93.83	0	0	0	273	0	2.5	0
NODE_14815_length_6845_cov_227.555523_g3501_i0_4	NODE_14815_length_6845_cov_227.555523_g3501_i0	1207	2022	-	816	247.5	0.5	0	0	88.5	0	0	0	214	0.5	0	0	85	0	0	0	49.83	0	3	0	168.5	1	0	0
NODE_14815_length_6845_cov_227.555523_g3501_i0_5	NODE_14815_length_6845_cov_227.555523_g3501_i0	2019	2342	-	324	230	0	0	0	155.5	0	0	0	242	1	0	0	133	0	1	0	76	0	2	0	251	0	1	0
NODE_14815_length_6845_cov_227.555523_g3501_i0_6	NODE_14815_length_6845_cov_227.555523_g3501_i0	2460	4592	-	2133	1177.5	3	1	4	611.5	3	3	0	657.67	0.5	3	0	603	0	5.5	0	322.33	0	6	0	1239.17	6.5	6	0
NODE_14815_length_6845_cov_227.555523_g3501_i0_7	NODE_14815_length_6845_cov_227.555523_g3501_i0	4586	4798	-	213	91.5	0	0	0	62	0	1	0	74.67	0.5	0	0	74	0	0.5	0	48.83	0	5	0	138.67	1.5	0	0
NODE_14815_length_6845_cov_227.555523_g3501_i0_8	NODE_14815_length_6845_cov_227.555523_g3501_i0	4800	6275	-	1476	540.5	1	1	0	282	3	3	0	308.17	2	0	0	279	4	1	0	151.83	1	6	0	517.67	1	6	0
NODE_14815_length_6845_cov_227.555523_g3501_i0_9	NODE_14815_length_6845_cov_227.555523_g3501_i0	6275	6766	-	492	206	0	0	0	131.5	0	0	0	189	0	0	0	90	1	0	0	72	0	0	0	310.5	0	1	0
NODE_14816_length_6845_cov_55.047549_g3502_i0_1	NODE_14816_length_6845_cov_55.047549_g3502_i0	1	3111	-	3111	85.5	36	47	14	83.5	32	46.5	10	78.33	49.17	39	2	69	20	39.5	2.5	72	15	80	11.5	100.33	21.33	83.5	17
NODE_14816_length_6845_cov_55.047549_g3502_i0_2	NODE_14816_length_6845_cov_55.047549_g3502_i0	3265	3411	-	147	1.5	3	2	4	4.5	2	5.5	1	2.33	3.67	4.5	0	4	2	0.5	0.5	6	1.5	0	2	4.33	1.33	6.5	0
NODE_14816_length_6845_cov_55.047549_g3502_i0_3	NODE_14816_length_6845_cov_55.047549_g3502_i0	3424	3801	-	378	8	9	0	0	8.5	9.5	6.5	2	18.83	2.67	5	1	11	1	4.5	2	6	1.5	0.5	2	10.33	3.83	4.5	2
NODE_14816_length_6845_cov_55.047549_g3502_i0_4	NODE_14816_length_6845_cov_55.047549_g3502_i0	3859	4383	-	525	45	17	6.5	10.5	28.5	18.5	13.5	7.5	42	22.5	19	2	46	12	19.5	5	32.5	8	23.5	10.5	44.5	19.5	31	6
NODE_14816_length_6845_cov_55.047549_g3502_i0_5	NODE_14816_length_6845_cov_55.047549_g3502_i0	4498	5196	-	699	15	13	12	5.5	34.5	14	18	6.5	25.5	30.5	14.5	0	31.5	1	10.5	1	11	0	18	2.5	27.5	2	18.5	2
NODE_14816_length_6845_cov_55.047549_g3502_i0_6	NODE_14816_length_6845_cov_55.047549_g3502_i0	5245	5667	-	423	10	1	8.5	1	6.5	2	6.5	0	10	6.5	5.5	0	9	1	4	0	3	0	2	5.5	7.5	1	4	1
NODE_14816_length_6845_cov_55.047549_g3502_i0_7	NODE_14816_length_6845_cov_55.047549_g3502_i0	5709	6290	-	582	26	6	6	3	32	5	21.5	0	26	8	23.5	1	19.5	0	8.5	3	26.5	5	2	3	8.5	2	15	0
NODE_14817_length_6845_cov_19.646338_g3503_i0_1	NODE_14817_length_6845_cov_19.646338_g3503_i0	2	331	+	330	0	0.5	3	0	0.5	2	1	0	0	3	2	0	0.5	0	3.5	0	0	2.5	2	1	0	1	3.5	0
NODE_14817_length_6845_cov_19.646338_g3503_i0_2	NODE_14817_length_6845_cov_19.646338_g3503_i0	444	1241	+	798	3	10.5	5	0	0.5	5.5	12	0	5	13	23	1	2	5	23	0	3	15.5	16	3	0	11	21	2
NODE_14817_length_6845_cov_19.646338_g3503_i0_3	NODE_14817_length_6845_cov_19.646338_g3503_i0	1238	2125	+	888	0	4.5	2	0.5	0	3	4	0	1.5	1.5	2.5	0	0.5	0	14	0	1	8.5	8	1	0.5	6	6	0
NODE_14817_length_6845_cov_19.646338_g3503_i0_4	NODE_14817_length_6845_cov_19.646338_g3503_i0	2125	2874	+	750	0	2	3	0.5	0	4	6.5	1	2.5	3	12	0	0	0	12	2	0	6.5	7	3.5	0.5	6.5	14	0
NODE_14817_length_6845_cov_19.646338_g3503_i0_5	NODE_14817_length_6845_cov_19.646338_g3503_i0	2936	3670	-	735	0	1.5	2	0	0	4.5	8	0	0	0.5	6.5	0	0	2	18	0	0	9.5	5.5	0.5	0	13	11	1
NODE_14817_length_6845_cov_19.646338_g3503_i0_6	NODE_14817_length_6845_cov_19.646338_g3503_i0	3684	4670	-	987	2	4	10	0	0	3.5	18.5	1	0	9	7.5	0	2	3	14.5	0	0	17.5	8.5	0	0	7.5	12	0
NODE_14817_length_6845_cov_19.646338_g3503_i0_7	NODE_14817_length_6845_cov_19.646338_g3503_i0	4709	5512	+	804	4	7	40	0	1	17.5	41	1	7	29	31.5	1	1	10	21	3	4	8	14	4	2	8	39	1
NODE_14817_length_6845_cov_19.646338_g3503_i0_8	NODE_14817_length_6845_cov_19.646338_g3503_i0	5571	6092	+	522	0	3	4	1	0	9	8	0	1	7	2	1	0	0	10	0	0	4	7	0	1	4	9.5	0
NODE_14817_length_6845_cov_19.646338_g3503_i0_9	NODE_14817_length_6845_cov_19.646338_g3503_i0	6160	6843	-	684	3	12	22	0	2	7	27	0	4	11	29	0	3	3	12	1	3	3	21	6	1	13	25	2
NODE_14818_length_6844_cov_400.657805_g1_i7292_1	NODE_14818_length_6844_cov_400.657805_g1_i7292	2	502	-	501	0	32	49	0	0	71	33	0	0	16	27	0	0	9	1216	0	0	23	38	0	0	31	33	0
NODE_14818_length_6844_cov_400.657805_g1_i7292_2	NODE_14818_length_6844_cov_400.657805_g1_i7292	960	1295	+	336	31	241.5	260.5	198	96.67	521	612	102.5	159	258.5	616	140	64	148.5	486.33	90	24	55	387.5	71.5	124	473	708	30
NODE_14818_length_6844_cov_400.657805_g1_i7292_3	NODE_14818_length_6844_cov_400.657805_g1_i7292	1315	1578	+	264	17	193.5	231	6.5	37.67	389	414.5	0.5	42	228.5	482	2	18.5	124	404.83	7	21.5	88.5	422.5	2.5	32	488.5	555	0
NODE_14818_length_6844_cov_400.657805_g1_i7292_4	NODE_14818_length_6844_cov_400.657805_g1_i7292	1675	2778	+	1104	8	245	367	2.5	15.17	350	370.5	3	17.5	288.5	395.5	0	16.5	238	530.33	1	3.5	109.5	503.5	1	9.5	830.5	559.5	4
NODE_14818_length_6844_cov_400.657805_g1_i7292_5	NODE_14818_length_6844_cov_400.657805_g1_i7292	2781	3899	+	1119	8.5	68.5	183.5	5.5	3.5	100.5	117.5	0	10	118.5	212	3	7	124.5	305	1	4	56.5	188	1	7.5	368.5	162	1
NODE_14818_length_6844_cov_400.657805_g1_i7292_6	NODE_14818_length_6844_cov_400.657805_g1_i7292	3900	4436	-	537	0.5	10.5	75	1.5	0	38.5	44.5	0	3.5	26	51.5	0	0	13	77.5	0	0	7.5	23.5	1	1	44.5	32.5	0
NODE_14818_length_6844_cov_400.657805_g1_i7292_7	NODE_14818_length_6844_cov_400.657805_g1_i7292	5029	5871	+	843	61	215	259	13	103	212	324	14	156	203	292	13	82	142	2203.5	20	33	676.5	210	22	80	228	281	1
NODE_14818_length_6844_cov_400.657805_g1_i7292_8	NODE_14818_length_6844_cov_400.657805_g1_i7292	6040	6168	-	129	18	22.5	55.5	0	5.5	39.5	53.5	1	14	48	57.5	0	7.5	4	53	0	4	5	29	0	4	19.5	28.5	0
NODE_14818_length_6844_cov_400.657805_g1_i7292_9	NODE_14818_length_6844_cov_400.657805_g1_i7292	6344	6715	+	372	639	506.5	1326.5	72	595.5	489.5	636.5	34	836	960	1141.5	63	283.5	185	1830.5	9	203	710.5	427	23	216	148.5	281.5	16
NODE_14819_length_6844_cov_171.240289_g3504_i0_1	NODE_14819_length_6844_cov_171.240289_g3504_i0	109	489	+	381	164	3.5	59	15	283.5	5	125	8.5	374.5	13	200	16.5	143.5	2	41	16.5	75.5	0	61	39	101	0	140.5	9
NODE_14819_length_6844_cov_171.240289_g3504_i0_2	NODE_14819_length_6844_cov_171.240289_g3504_i0	514	990	+	477	100.5	0.5	72	4	125.5	2.5	52.5	6	130.5	5	129.5	9	46.5	4	22	1	38.5	2.5	61.5	4	30.5	0	85.5	2.5
NODE_14819_length_6844_cov_171.240289_g3504_i0_3	NODE_14819_length_6844_cov_171.240289_g3504_i0	1001	3145	+	2145	985.83	11	534	80	1195.5	16.5	744.17	43	1241.33	60	1071.83	45	353	33.5	187	23	335.5	6	429	33.33	283	5	659.5	39.5
NODE_14819_length_6844_cov_171.240289_g3504_i0_4	NODE_14819_length_6844_cov_171.240289_g3504_i0	3157	3462	+	306	229.33	2	24.5	21	208	1	86.67	5.5	228.33	9	112.33	8.5	77	1.5	18.5	1.5	91.5	0.5	34.5	5.33	41	0	57	6
NODE_14819_length_6844_cov_171.240289_g3504_i0_5	NODE_14819_length_6844_cov_171.240289_g3504_i0	3553	4170	+	618	105.33	1	44.5	8	86	0	99.67	5.5	75.33	5	119.83	5.5	34.5	1.5	15.5	4	26.5	0	27.5	4.83	29	0.5	61.5	4
NODE_14819_length_6844_cov_171.240289_g3504_i0_6	NODE_14819_length_6844_cov_171.240289_g3504_i0	4170	4799	+	630	113	1	49.5	6	105.33	1	66.83	3.5	69.17	8	126	7.5	41.5	2.5	4.33	1	39.33	0	38.5	4	26.67	0.5	31.17	4
NODE_14819_length_6844_cov_171.240289_g3504_i0_7	NODE_14819_length_6844_cov_171.240289_g3504_i0	4807	5097	+	291	27	0	4	0	27.83	0	21.83	1.5	36.67	0	38	2.5	22	2	3.83	1	13.33	0	13	1.5	12.67	0	13.67	0
NODE_14819_length_6844_cov_171.240289_g3504_i0_8	NODE_14819_length_6844_cov_171.240289_g3504_i0	5104	5928	+	825	132.33	1.33	24.17	15.33	182.33	2.5	95.5	6.17	178.67	8.5	93.5	13.33	73.33	1	20.67	4	66.67	0	21	10.17	80.83	0	50.83	1
NODE_14819_length_6844_cov_171.240289_g3504_i0_9	NODE_14819_length_6844_cov_171.240289_g3504_i0	5939	6217	+	279	318.33	0.33	43.67	22.33	383.5	0.5	118	14.67	431.83	6.5	145	14.33	177.83	1.5	23.83	2.5	142.83	0	32	16.67	115.5	0.5	82.17	13.5
NODE_14819_length_6844_cov_171.240289_g3504_i0_10	NODE_14819_length_6844_cov_171.240289_g3504_i0	6224	6634	+	411	511.33	0.83	79.67	35.83	538.5	2	163	28.67	592.83	8.5	199.5	20.83	253.33	2	35.83	9.5	163.83	0	33.5	25.17	151.5	0.5	136.17	17
NODE_14819_length_6844_cov_171.240289_g3504_i0_11	NODE_14819_length_6844_cov_171.240289_g3504_i0	6639	6842	+	204	524	0.5	24	88.5	482	1	61.83	32	598.83	2.5	61.5	28	235.5	1.5	14.5	15	158.5	0	11.5	29	122.33	0	52	41.5
NODE_14822_length_6844_cov_5.709053_g3505_i0_1	NODE_14822_length_6844_cov_5.709053_g3505_i0	3	1481	-	1479	0	0	0	0	0	2	1	0	0	7	1	0	0	4	16	0	0	32	0	0	0	6	3	0
NODE_14822_length_6844_cov_5.709053_g3505_i0_2	NODE_14822_length_6844_cov_5.709053_g3505_i0	1474	1818	-	345	0	1.5	0	0	0	2.5	0.5	0	0	1	0	0	0	2.5	4.5	0	0	10.5	0	0	0	2	0	0
NODE_14822_length_6844_cov_5.709053_g3505_i0_3	NODE_14822_length_6844_cov_5.709053_g3505_i0	1815	2441	-	627	0	0.5	0	0	0	1.5	0.5	0	0	0	0	0	0	3	9	0	0	27	0	0	0	0	0	0
NODE_14822_length_6844_cov_5.709053_g3505_i0_4	NODE_14822_length_6844_cov_5.709053_g3505_i0	2413	3969	-	1557	0	0	0	0	0	1.5	3	0	0	0	0	0	0	5.5	15	0	0	52.5	0	0	0	4	0	0
NODE_14822_length_6844_cov_5.709053_g3505_i0_5	NODE_14822_length_6844_cov_5.709053_g3505_i0	4038	4751	-	714	0	4	0	0	0	2.5	1	0	0	3	1	0	0	6	7.5	0	0	29	0	0	0	3	0	0
NODE_14822_length_6844_cov_5.709053_g3505_i0_6	NODE_14822_length_6844_cov_5.709053_g3505_i0	5053	6249	+	1197	0	9	2	0	0	8	1	0	0	5.5	0	0	0	10.5	9.5	0	0	23.5	2	0	0	5	1	0
NODE_14822_length_6844_cov_5.709053_g3505_i0_7	NODE_14822_length_6844_cov_5.709053_g3505_i0	6246	6842	+	597	0	0	0	0	0	7	0	0	0	4.5	2	0	0	5.5	2.5	0	0	17.5	0	0	0	4	0	0
NODE_14823_length_6843_cov_16.744756_g3506_i0_1	NODE_14823_length_6843_cov_16.744756_g3506_i0	3	6818	+	6816	340	0	0	0	142	1	5	0	220	2	0	4	218	0	0	0	244	0	3	1	90	0	21	0
NODE_14824_length_6842_cov_75.024671_g1_i7294_1	NODE_14824_length_6842_cov_75.024671_g1_i7294	2	97	-	96	0	0.5	0	0	0	0	0.5	0	0	0.5	4	0	0	0.5	2	0	0	3.5	0	0	0	1.5	2	0
NODE_14824_length_6842_cov_75.024671_g1_i7294_2	NODE_14824_length_6842_cov_75.024671_g1_i7294	94	462	-	369	0	11.5	11	0	0	14	28	0	0	11.5	34	0	0	4.5	22	0	0	16	10.5	0	0.5	12	15.5	0
NODE_14824_length_6842_cov_75.024671_g1_i7294_3	NODE_14824_length_6842_cov_75.024671_g1_i7294	480	614	-	135	0	19	21	0	0	21	23.5	0	0	17	46	0	0	2	26	0	0	11.5	19.5	0	1.5	18.5	20.5	0
NODE_14824_length_6842_cov_75.024671_g1_i7294_4	NODE_14824_length_6842_cov_75.024671_g1_i7294	851	2218	+	1368	1	81.5	78	1	0	76	221.5	0	0	66	196	0	0	12	89.5	0	0	12.5	82.5	0	0	53	103	0
NODE_14824_length_6842_cov_75.024671_g1_i7294_5	NODE_14824_length_6842_cov_75.024671_g1_i7294	2428	3534	+	1107	0	77	189	0	1	108	214.5	0	2.5	159	223	1	0	27.5	55	0	0	33	110	0	0	66	127.5	0
NODE_14824_length_6842_cov_75.024671_g1_i7294_6	NODE_14824_length_6842_cov_75.024671_g1_i7294	3578	6055	+	2478	0	68.5	101	0	0	100.5	213	0	2.5	122.5	165.5	0	1	38.5	99	0	0	81	115	0	1	93.5	123.5	0
NODE_14824_length_6842_cov_75.024671_g1_i7294_7	NODE_14824_length_6842_cov_75.024671_g1_i7294	6093	6488	+	396	0	9	4	0	0	13	17	0	0	9.5	7	1	0	1.5	18.5	0	0	14	9.5	0	0	18.5	16	0
NODE_14824_length_6842_cov_75.024671_g1_i7294_8	NODE_14824_length_6842_cov_75.024671_g1_i7294	6501	6725	+	225	0	2	1	0	0	3.5	4	0	0	0	0.5	0	0	0.5	3	0	0	16.5	1	0	0	3	6	0
NODE_14825_length_6842_cov_48.025705_g3507_i0_1	NODE_14825_length_6842_cov_48.025705_g3507_i0	3	965	-	963	0	3.5	35.5	9	0	6.5	20	4	2	12	21	8	0	6	33.5	2	6	12	22	1	0	9	23	4
NODE_14825_length_6842_cov_48.025705_g3507_i0_2	NODE_14825_length_6842_cov_48.025705_g3507_i0	1069	2301	-	1233	11	103.5	161.5	70	15	56.5	176.5	16.5	26	97	163	54	14	36	122	29	3	36	171	70	15	59.5	204.5	30
NODE_14825_length_6842_cov_48.025705_g3507_i0_3	NODE_14825_length_6842_cov_48.025705_g3507_i0	2401	4593	-	2193	14	62	98	124	18	36	168.5	50.5	19	39	110	66	20	9	122.5	57	8	45	91	138	14	36.5	101.5	31
NODE_14825_length_6842_cov_48.025705_g3507_i0_4	NODE_14825_length_6842_cov_48.025705_g3507_i0	4818	5636	+	819	8	13	21	4	6	12	17	7	5	9	25	9	8	4	23	7	1	35.5	20	5.5	7	13	39	0
NODE_14825_length_6842_cov_48.025705_g3507_i0_5	NODE_14825_length_6842_cov_48.025705_g3507_i0	5636	6814	+	1179	0	5	14	6	1	2	6	0	0	1	9	1	2	2	26	1	0	14.5	12	4.5	3	4	28	0
NODE_14826_length_6842_cov_27.522825_g1575_i3_1	NODE_14826_length_6842_cov_27.522825_g1575_i3	1	2514	+	2514	6	50	71	26	3	37.5	47	16	7	41	54.5	9	17	11	585.5	35	4	35	75.5	38	16	41	75	2
NODE_14826_length_6842_cov_27.522825_g1575_i3_2	NODE_14826_length_6842_cov_27.522825_g1575_i3	2514	4544	+	2031	0	8	9	6	0	1.5	1.5	1	1	1	1	1	7.5	0	93	5	0	4	7	5.5	2	4.5	4	1
NODE_14826_length_6842_cov_27.522825_g1575_i3_3	NODE_14826_length_6842_cov_27.522825_g1575_i3	4525	5646	-	1122	0	0	1	1	0	0	1.5	1	1	0	5.5	0	1.5	1	73	3	0	2	4.5	2.5	1.5	2	0	0
NODE_14826_length_6842_cov_27.522825_g1575_i3_4	NODE_14826_length_6842_cov_27.522825_g1575_i3	5649	6842	-	1194	1	0	0	3	2	2	2	0	0	0	0	7	2	0	69.5	2	0	21	3	3	6.5	1.5	6	0
NODE_14827_length_6842_cov_12.082582_g125_i126_1	NODE_14827_length_6842_cov_12.082582_g125_i126	1	1305	-	1305	0	1	0	0	0	0	1	0	0	0	2	0	0	5	17.5	0	0	118	0	0	0	2	1	0
NODE_14827_length_6842_cov_12.082582_g125_i126_2	NODE_14827_length_6842_cov_12.082582_g125_i126	1305	1613	-	309	0	0	0	0	0	0.5	0	0	0	0	0.5	0	0	1.5	2.5	0	0	24	0	0	0	0	0	0
NODE_14827_length_6842_cov_12.082582_g125_i126_3	NODE_14827_length_6842_cov_12.082582_g125_i126	1631	1933	-	303	0	0	0	0	0	0.5	1.5	0	0	0	0.5	0	0	3.5	7.5	0	0	23.5	0	0	0	0	1	0
NODE_14827_length_6842_cov_12.082582_g125_i126_4	NODE_14827_length_6842_cov_12.082582_g125_i126	1972	2946	-	975	0	0	0	0	0	0.5	0.5	0	0	1	1	0	0	9	16	0	0	106.5	0	0	0	3	0	0
NODE_14827_length_6842_cov_12.082582_g125_i126_5	NODE_14827_length_6842_cov_12.082582_g125_i126	2943	3638	-	696	0	0	0	0	0	1.5	0	0	0	0	0	0	0	0	4.5	0	0	59.5	0	0	0	0	0	0
NODE_14827_length_6842_cov_12.082582_g125_i126_6	NODE_14827_length_6842_cov_12.082582_g125_i126	3632	4471	-	840	0	1	0	0	0	0	0	0	0	2	1	0	0	6	4.5	0	0	48	0	0	0	1	2	0
NODE_14827_length_6842_cov_12.082582_g125_i126_7	NODE_14827_length_6842_cov_12.082582_g125_i126	4468	5568	-	1101	0	0	0	0	0	1	0	0	0	0	0	0	0	7	15	0	0	102.5	0	0	0	0	0	0
NODE_14827_length_6842_cov_12.082582_g125_i126_8	NODE_14827_length_6842_cov_12.082582_g125_i126	5565	6842	-	1278	0	0	0	0	0	0	0	0	0	2	0	0	0	4	10.5	0	0	102	0	0	0	0	0	0
NODE_14828_length_6841_cov_135.099586_g2519_i1_1	NODE_14828_length_6841_cov_135.099586_g2519_i1	3	3761	+	3759	49	274	269	0	45	182	311	0	72	541	165	0	56	567	202	0	27	169	249	0	19	247	866	5
NODE_14828_length_6841_cov_135.099586_g2519_i1_2	NODE_14828_length_6841_cov_135.099586_g2519_i1	3884	6784	+	2901	23	187	205	2	37	141	205	1	49	286	102	1	34	330	115	0	12	89	169	3	18	122	597	0
NODE_14829_length_6841_cov_57.502216_g1387_i1_1	NODE_14829_length_6841_cov_57.502216_g1387_i1	3	359	-	357	0	4	27	0	0	9	74.5	0	0	14	42.5	0	0	0	24.5	0	0	1	17.5	0	0	4	47.5	0
NODE_14829_length_6841_cov_57.502216_g1387_i1_2	NODE_14829_length_6841_cov_57.502216_g1387_i1	356	949	-	594	1	15	81	0	0	13	129.5	0	1	39	152.5	0	0	4	60.5	0	0	7	58.5	0	0	37	116.5	0
NODE_14829_length_6841_cov_57.502216_g1387_i1_3	NODE_14829_length_6841_cov_57.502216_g1387_i1	1047	3779	-	2733	0	4	40	0	0	12	50.5	0	0	14	37	0	0	12	23.5	0	0	11.5	38	0	1	14	45	0
NODE_14829_length_6841_cov_57.502216_g1387_i1_4	NODE_14829_length_6841_cov_57.502216_g1387_i1	3821	4555	-	735	0	2.5	2	0	0	5	18	0	0	7.5	13.5	0	0	0	18.5	0	0	3.5	5.5	0	0	6	19	0
NODE_14829_length_6841_cov_57.502216_g1387_i1_5	NODE_14829_length_6841_cov_57.502216_g1387_i1	4548	5765	-	1218	1.5	18.5	111	0	1	30	224	0	0	41	167	0	0	20	102	0	1	5	94	0	1	26	192.5	0
NODE_14829_length_6841_cov_57.502216_g1387_i1_6	NODE_14829_length_6841_cov_57.502216_g1387_i1	5863	6366	-	504	0.5	19	18	0	1	11	99.5	0	1	33	143	0	0	4.5	49.5	0	0	6	55.5	0	0	50	101.5	0
NODE_14829_length_6841_cov_57.502216_g1387_i1_7	NODE_14829_length_6841_cov_57.502216_g1387_i1	6486	6839	-	354	0	2	5	0	0	2	10	0	0	3.5	12.5	0	0	2.5	5.5	0	0	1	18	0	0	8	15	0
NODE_14830_length_6841_cov_18.167405_g3508_i0_1	NODE_14830_length_6841_cov_18.167405_g3508_i0	2	286	+	285	0	2	0	0	0	0	1	0	0	0	2	0	0	1	12	0	0	0	0	0	0	4	0.5	0
NODE_14830_length_6841_cov_18.167405_g3508_i0_2	NODE_14830_length_6841_cov_18.167405_g3508_i0	535	1869	+	1335	16	73	136	11	10	65	92	3	14	62	82	3	30	89	158	9	16	40	138	16	11	84	150.5	0
NODE_14830_length_6841_cov_18.167405_g3508_i0_3	NODE_14830_length_6841_cov_18.167405_g3508_i0	2328	2573	+	246	0	7	5	0	0	10	8	0	0	11	4	0	0	14	17	0	1	9	1	0	0	18	32	0
NODE_14830_length_6841_cov_18.167405_g3508_i0_4	NODE_14830_length_6841_cov_18.167405_g3508_i0	2792	4744	+	1953	62	66	82	72	53	49	74.5	10	116	55	105	61	80	50	644.5	52	50	253.5	177	77	70	92	158	31
NODE_14830_length_6841_cov_18.167405_g3508_i0_5	NODE_14830_length_6841_cov_18.167405_g3508_i0	4836	6506	-	1671	0	11	16	0	0	16	10.5	0	0	29	25	0	1	4	63.5	0	0	3.5	18	0	0	26	15	0
NODE_14833_length_6840_cov_25.669573_g867_i2_1	NODE_14833_length_6840_cov_25.669573_g867_i2	2	400	-	399	0	0.5	0	0	0	0	0.5	0	0	1	0	0	0	7	8	0	0	27	0	0	0	1.5	0	0
NODE_14833_length_6840_cov_25.669573_g867_i2_2	NODE_14833_length_6840_cov_25.669573_g867_i2	479	1375	-	897	0	13.5	0	0	0	5	6.5	0	0	7	5	0	0	8	21.5	0	0	125	1	0	0	7.5	1	0
NODE_14833_length_6840_cov_25.669573_g867_i2_3	NODE_14833_length_6840_cov_25.669573_g867_i2	1543	3114	-	1572	0	0	0	0	0	2.5	0	0	0	0.5	1	0	0	23	28	0	0	167.5	2	0	0	2	3	0
NODE_14833_length_6840_cov_25.669573_g867_i2_4	NODE_14833_length_6840_cov_25.669573_g867_i2	3111	4502	-	1392	0	5	0	0	0	3.5	2	0	0	3.5	1	0	0	18	11.5	0	0	163.5	5	0	0	9	9	0
NODE_14833_length_6840_cov_25.669573_g867_i2_5	NODE_14833_length_6840_cov_25.669573_g867_i2	4778	6514	-	1737	8	20.5	21	4	3	39.5	30.5	4	23	45	22.5	5	16	67	48	11	18	193.5	86	15	8	70.5	57.5	6
NODE_14833_length_6840_cov_25.669573_g867_i2_6	NODE_14833_length_6840_cov_25.669573_g867_i2	6511	6822	-	312	0	6.5	2	0	0	5.5	8.5	0	0	4	3.5	0	0	7	5	0	0	28.5	8	0	0	15.5	10.5	0
NODE_14836_length_6840_cov_14.456923_g3509_i0_1	NODE_14836_length_6840_cov_14.456923_g3509_i0	2	175	-	174	0.5	0	0	0	0	0	0	0	0	0	0	0	0	0	0	0	0	0	0	0	0.5	0	0	0
NODE_14836_length_6840_cov_14.456923_g3509_i0_2	NODE_14836_length_6840_cov_14.456923_g3509_i0	217	1101	-	885	16	0	0	0	23.5	0	0	0	24.5	0	0	0	20.5	0	0	0	2	0	0	0	9	0	0	0
NODE_14836_length_6840_cov_14.456923_g3509_i0_3	NODE_14836_length_6840_cov_14.456923_g3509_i0	1176	1679	-	504	10.5	0	0	0	7.5	0	0	0	6.5	0	0	0	10.5	0	0	0	2	0	0	0	4	0	0	0
NODE_14836_length_6840_cov_14.456923_g3509_i0_4	NODE_14836_length_6840_cov_14.456923_g3509_i0	1698	2021	-	324	4.5	0	0	0	3.5	0	0	2.5	8	0	0	0	9.5	0	0	0	6	0	0	0	5	0	0	0
NODE_14836_length_6840_cov_14.456923_g3509_i0_5	NODE_14836_length_6840_cov_14.456923_g3509_i0	2023	2799	-	777	30	0	0	0	17.33	0	0	2.5	26	0	0	0	19	0	0	0	23	0	0	1	7	0	0	0
NODE_14836_length_6840_cov_14.456923_g3509_i0_6	NODE_14836_length_6840_cov_14.456923_g3509_i0	2771	3190	-	420	25.5	0	0	0	8.33	0	0	0	16.5	0	0	0	16.5	0	0	0	13.5	0	0	0	7.5	0	0	0
NODE_14836_length_6840_cov_14.456923_g3509_i0_7	NODE_14836_length_6840_cov_14.456923_g3509_i0	3193	3624	-	432	4	0	0	0	6.83	0	0	1	7	0	0	0	14	0	0	0	5.5	0	0	0	6	0	0	0
NODE_14836_length_6840_cov_14.456923_g3509_i0_8	NODE_14836_length_6840_cov_14.456923_g3509_i0	3732	4946	-	1215	47	0	0	3	28	0	0	0	36	0	0	0	37.5	0	0	0	39	0	0	1	14	0	0	0
NODE_14836_length_6840_cov_14.456923_g3509_i0_9	NODE_14836_length_6840_cov_14.456923_g3509_i0	5009	6178	-	1170	16	0	0	0	10.5	0	0	0	7	0	0	0	3.5	0	0	0	12	0	0	0	8	0	0	0
NODE_14836_length_6840_cov_14.456923_g3509_i0_10	NODE_14836_length_6840_cov_14.456923_g3509_i0	6165	6839	-	675	4	0	0	1	6.5	0	0	1	2.5	0	0	0	1	0	0	0	5	0	0	0	2	0	0	0
NODE_14837_length_6839_cov_41024.887821_g1_i7297_1	NODE_14837_length_6839_cov_41024.887821_g1_i7297	2	3220	-	3219	256	0	2	125	151	0	6	93	178	1	1	124	131	0	0	18	155	1	8	53	49	0	2	54
NODE_14837_length_6839_cov_41024.887821_g1_i7297_2	NODE_14837_length_6839_cov_41024.887821_g1_i7297	3601	4299	-	699	52	0	22	555	22	1	44	182	16	2	23	284	16	2	27	151	10	0	31	296.5	14.5	3	36	198
NODE_14837_length_6839_cov_41024.887821_g1_i7297_3	NODE_14837_length_6839_cov_41024.887821_g1_i7297	4373	5029	-	657	1508.5	168.5	938.5	24845	1190	214	2185	17412.5	1297.5	207.5	1843.5	16034.5	1233	67.5	792	17843.5	946.5	42	964.5	32813	1491.5	275.5	1585.5	10467
NODE_14837_length_6839_cov_41024.887821_g1_i7297_4	NODE_14837_length_6839_cov_41024.887821_g1_i7297	5113	6438	-	1326	297.5	29.5	261.5	6799	200	36	339	3398.5	252.5	50.5	409.5	4449.5	264	18.5	204	4525.5	217.5	11	317.5	4113.5	263	63.5	343.5	2404
NODE_14837_length_6839_cov_41024.887821_g1_i7297_5	NODE_14837_length_6839_cov_41024.887821_g1_i7297	6736	6837	+	102	0	0	2	22	1	0	1	3	2	0	0	6	1	0	0	18	1	0	0	17	0	0	1	12
NODE_14840_length_6839_cov_8.463937_g3510_i0_1	NODE_14840_length_6839_cov_8.463937_g3510_i0	33	347	-	315	0	5	0	0	0	3	2	0	0	1	0	0	0	0	0.5	0	0	3.5	0	0	0	5.5	0	0
NODE_14840_length_6839_cov_8.463937_g3510_i0_2	NODE_14840_length_6839_cov_8.463937_g3510_i0	423	2372	-	1950	30	163.5	157	45	23	121	101	16	27	110	111	23	37	155.5	301	31	15	472	309	58	30	277.5	259	16
NODE_14840_length_6839_cov_8.463937_g3510_i0_3	NODE_14840_length_6839_cov_8.463937_g3510_i0	2455	3051	-	597	0	0.5	0	0	0	2	1	0	0	2	0	0	0	2.5	3.5	0	0	39	0	0	0	1	0	0
NODE_14840_length_6839_cov_8.463937_g3510_i0_4	NODE_14840_length_6839_cov_8.463937_g3510_i0	3128	3562	-	435	0	0	0	0	0	0	0	0	0	0	0	0	0	0	0.5	0	0	22.5	0	0	0	0	0	0
NODE_14840_length_6839_cov_8.463937_g3510_i0_5	NODE_14840_length_6839_cov_8.463937_g3510_i0	3626	4711	-	1086	0	0	0	0	0	0	0	0	0	0	0	0	0	2	5	0	0	33.5	0	0	0	4	0	0
NODE_14840_length_6839_cov_8.463937_g3510_i0_6	NODE_14840_length_6839_cov_8.463937_g3510_i0	4711	5730	-	1020	0	1	0	0	0	4	0	0	0	2	4	0	0	7	9	0	0	69.5	0	0	0	3	1	0
NODE_14840_length_6839_cov_8.463937_g3510_i0_7	NODE_14840_length_6839_cov_8.463937_g3510_i0	5815	6732	+	918	0	0	0	0	0	0	3	0	0	0	0	0	0	1	4.5	0	0	23.5	0	0	0	1	0	0
NODE_14840_length_6839_cov_8.463937_g3510_i0_8	NODE_14840_length_6839_cov_8.463937_g3510_i0	6761	6838	+	78	0	0	0	0	0	0	0	0	0	0	0	0	0	0	0	0	0	0.5	0	0	0	0	0	0
NODE_14841_length_6839_cov_6.243571_g3511_i0_1	NODE_14841_length_6839_cov_6.243571_g3511_i0	3	1913	+	1911	0	0	0	0	0	1	0	0	0	1	0	0	0	0	75	0	0	10	0	0	0	0	1	0
NODE_14841_length_6839_cov_6.243571_g3511_i0_2	NODE_14841_length_6839_cov_6.243571_g3511_i0	1913	2488	+	576	0	0	0	0	0	0	0	0	0	0	0	0	0	0	21.5	0	0	2	0	0	0	0	0	0
NODE_14841_length_6839_cov_6.243571_g3511_i0_3	NODE_14841_length_6839_cov_6.243571_g3511_i0	2485	3849	+	1365	0	0	0	0	0	0	0	0	0	0	0	0	0	0	47	0	0	9	0	0	0	0	0	0
NODE_14841_length_6839_cov_6.243571_g3511_i0_4	NODE_14841_length_6839_cov_6.243571_g3511_i0	3846	4829	+	984	0	0	0	0	0	1	0	0	0	0	0	0	0	0	35.5	0	0	2	0	0	0	0	0	0
NODE_14841_length_6839_cov_6.243571_g3511_i0_5	NODE_14841_length_6839_cov_6.243571_g3511_i0	4855	5874	+	1020	0	0	0	0	0	0	0	0	0	0	0	0	0	0	45	0	0	3.5	0	0	0	0	0	0
NODE_14841_length_6839_cov_6.243571_g3511_i0_6	NODE_14841_length_6839_cov_6.243571_g3511_i0	5878	6441	+	564	0	0	0	0	0	0	0	0	0	0	0	0	0	0	23	0	0	3.5	0	0	0	0	0	0
NODE_14842_length_6838_cov_335.034885_g1_i7300_1	NODE_14842_length_6838_cov_335.034885_g1_i7300	3	260	+	258	2.5	2.5	1	1	4	2	4	0	12	3.5	2	0	8.5	2.5	12	0.5	4	8	2.5	0	5	0.5	3.5	0
NODE_14842_length_6838_cov_335.034885_g1_i7300_2	NODE_14842_length_6838_cov_335.034885_g1_i7300	262	738	+	477	11.5	1.5	7	1	8	3	5	0	19	2.5	2	0	12.5	2.5	14.5	0.5	4	8	2.5	1	16	0.5	3.5	0
NODE_14842_length_6838_cov_335.034885_g1_i7300_3	NODE_14842_length_6838_cov_335.034885_g1_i7300	1011	1811	+	801	109	17	36	44	152	18	61	2	182	20	30	2	60	3	20.5	10	58	9	11	12	271	15	30	1
NODE_14842_length_6838_cov_335.034885_g1_i7300_4	NODE_14842_length_6838_cov_335.034885_g1_i7300	2181	3644	-	1464	519	35	97	64	406	35	83.5	20	651	69	117	80	392.5	117	1247	35	332	850	150	38	250	57	173	23
NODE_14842_length_6838_cov_335.034885_g1_i7300_5	NODE_14842_length_6838_cov_335.034885_g1_i7300	3774	4958	-	1185	63	7	19	0	75.5	11	29.5	1	112.5	12	36	14	56.5	34	314	5	31	390	45	6	39	20	15.5	0
NODE_14842_length_6838_cov_335.034885_g1_i7300_6	NODE_14842_length_6838_cov_335.034885_g1_i7300	5134	5982	-	849	93	12	18	3	165.5	33	66	8	217	21	42	15	158.5	31	283.5	12	54	321.5	33	7	170	25	69.5	3
NODE_14842_length_6838_cov_335.034885_g1_i7300_7	NODE_14842_length_6838_cov_335.034885_g1_i7300	6201	6836	+	636	848	94	204	45	998	64	199	24	962.5	121	249	29	549.5	111	254.5	22	512	154.5	242	22	556	132	254	9
NODE_14844_length_6838_cov_139.512639_g1_i7301_1	NODE_14844_length_6838_cov_139.512639_g1_i7301	3	950	-	948	42	17	14	4	68	25	50.5	0	99	17	34	5	81	20	133	3	30	86	26	9	170	20.5	40.5	0
NODE_14844_length_6838_cov_139.512639_g1_i7301_2	NODE_14844_length_6838_cov_139.512639_g1_i7301	1009	2391	-	1383	498	123	195	21	821	200	367.5	11	975	172	362	24	557	54	429	37	289	252	147	46	878	130.5	172.5	11
NODE_14844_length_6838_cov_139.512639_g1_i7301_3	NODE_14844_length_6838_cov_139.512639_g1_i7301	2696	4828	-	2133	8	2	0	0	16	0	2	0	15	3	6	3	6	15	128	0	2	120	7	0	10	1	12	0
NODE_14844_length_6838_cov_139.512639_g1_i7301_4	NODE_14844_length_6838_cov_139.512639_g1_i7301	5389	5532	+	144	2	2	0	0	6	1	3	0	2	1	2	2	0	1	16	1	1	11	4	1	3	0	3	2
NODE_14844_length_6838_cov_139.512639_g1_i7301_5	NODE_14844_length_6838_cov_139.512639_g1_i7301	5952	6836	+	885	462	77	153	24	538	75	241	9	618	82	206	17	543	84	352	21	344	247	128	22	515	77	255	13
NODE_14845_length_6838_cov_35.927716_g3512_i0_1	NODE_14845_length_6838_cov_35.927716_g3512_i0	1	6837	-	6837	339	1	0	78	227	1	1	58	261	1	0	88	282	0	0	47	298	0	0	59	88	0	5	47
NODE_14846_length_6838_cov_6.973097_g3513_i0_1	NODE_14846_length_6838_cov_6.973097_g3513_i0	1	474	-	474	0	0	0	0	0	0	2	0	0	1	2	0	0	0	19	0	0	5.5	1.5	0	0	0	1.5	0
NODE_14846_length_6838_cov_6.973097_g3513_i0_2	NODE_14846_length_6838_cov_6.973097_g3513_i0	518	1669	-	1152	0	0	0	0	0	1	1	0	0	1	0	0	0	1	50.5	0	0	10.5	1.5	0	0	5	2.5	0
NODE_14846_length_6838_cov_6.973097_g3513_i0_3	NODE_14846_length_6838_cov_6.973097_g3513_i0	1653	3557	-	1905	0	0	0	0	0	0	0	0	0	0	0	0	0	0	95	0	0	21.5	0	0	0	0	0	0
NODE_14846_length_6838_cov_6.973097_g3513_i0_4	NODE_14846_length_6838_cov_6.973097_g3513_i0	3570	4091	-	522	0	0	0	0	0	0	0	0	0	0	0	0	0	0	24	0	0	4	2	0	0	0	0	0
NODE_14846_length_6838_cov_6.973097_g3513_i0_5	NODE_14846_length_6838_cov_6.973097_g3513_i0	4104	5012	-	909	0	0	0	0	0	0	0	0	0	0	0	0	0	2	25	0	0	4.5	0	0	0	0	0	0
NODE_14846_length_6838_cov_6.973097_g3513_i0_6	NODE_14846_length_6838_cov_6.973097_g3513_i0	5122	6165	-	1044	0	1	1	0	4	4	4	0	1	5	8	1	1	1	78	0	0	24.5	12	0	0	4	5	2
NODE_14846_length_6838_cov_6.973097_g3513_i0_7	NODE_14846_length_6838_cov_6.973097_g3513_i0	6276	6638	+	363	0	0	0	0	0	0	0	0	0	0	0	0	0	0	11	0	0	8.5	0	0	0	0	0	0
NODE_14846_length_6838_cov_6.973097_g3513_i0_8	NODE_14846_length_6838_cov_6.973097_g3513_i0	6728	6838	+	111	0	0	0	0	0	0	0	0	0	0	0	0	0	0	3.5	0	0	1	0	0	0	0	0	0
NODE_14848_length_6837_cov_205.615464_g1_i7303_1	NODE_14848_length_6837_cov_205.615464_g1_i7303	1	717	+	717	3	5	9	10	2	12	16	0	2	9	18	48	13	36	195	10	6	441	29	6	5	14	25	1
NODE_14848_length_6837_cov_205.615464_g1_i7303_2	NODE_14848_length_6837_cov_205.615464_g1_i7303	1138	1881	+	744	0	48.5	32	0	0	29.5	25	0	1	20.5	11.5	0	0	34.5	29	0	0	25.5	32	0	1	29.5	24.5	0
NODE_14848_length_6837_cov_205.615464_g1_i7303_3	NODE_14848_length_6837_cov_205.615464_g1_i7303	1881	2018	+	138	0	15.5	7	0	0	7	5	0	0	5.5	1.5	0	0	3.5	3.5	0	0	5.5	7	0	0	8.5	3.5	0
NODE_14848_length_6837_cov_205.615464_g1_i7303_4	NODE_14848_length_6837_cov_205.615464_g1_i7303	2092	3282	+	1191	0	9.5	6	0	0	7.5	8	0	0	13	3	0	0	3	6	0	0	19.5	9	0	0	11	4	0
NODE_14848_length_6837_cov_205.615464_g1_i7303_5	NODE_14848_length_6837_cov_205.615464_g1_i7303	3369	4094	-	726	0	9.5	6	0	0	3	4	0	0	3	4.5	0.5	0	2	22.5	0	0	46	1	0	0	2	1	0
NODE_14848_length_6837_cov_205.615464_g1_i7303_6	NODE_14848_length_6837_cov_205.615464_g1_i7303	4127	6694	+	2568	3	80	44	3	3	71	79	3	5	85	73.5	14.5	5	390	2225	7	1	3904.5	42	5	4	104	78	3
NODE_14849_length_6837_cov_102.349054_g1_i7304_1	NODE_14849_length_6837_cov_102.349054_g1_i7304	84	1607	+	1524	0	19	4	0	0	18	5	0	0	17	2	0	0	311.5	239.5	0	0	2569	18	0	0	19	5	0
NODE_14849_length_6837_cov_102.349054_g1_i7304_2	NODE_14849_length_6837_cov_102.349054_g1_i7304	1797	2021	-	225	0	3	0	0	0	7	1	0	0	4	3	0	0	7.5	12.5	0	0	98.5	0	0	0	5	1	0
NODE_14849_length_6837_cov_102.349054_g1_i7304_3	NODE_14849_length_6837_cov_102.349054_g1_i7304	2416	5214	-	2799	0	15	6	0	0	13	6	0	0	15	4	0	0	100.5	54	0	0	598.5	15	0	0	20	2	0
NODE_14849_length_6837_cov_102.349054_g1_i7304_4	NODE_14849_length_6837_cov_102.349054_g1_i7304	5254	6075	-	822	0	3	0	0	0	3	2	0	0	3	1	0	0	18	20	0	0	222.5	0	0	0	1	1	0
NODE_14849_length_6837_cov_102.349054_g1_i7304_5	NODE_14849_length_6837_cov_102.349054_g1_i7304	6114	6836	-	723	0	3	0	0	0	0	0	0	0	0	0	0	0	10.5	3	0	0	102.5	0	0	0	0	0	0
NODE_14850_length_6837_cov_6.511679_g3514_i0_1	NODE_14850_length_6837_cov_6.511679_g3514_i0	2	1435	+	1434	0	0	0	0	0	0	0	0	0	0	0	0	0	0	30.5	0	0	2	0	0	0	0	0	0
NODE_14850_length_6837_cov_6.511679_g3514_i0_2	NODE_14850_length_6837_cov_6.511679_g3514_i0	1442	2443	-	1002	0	0	0	0	0	0	0	0	0	1	0	0	0	0	50.5	0	0	4	0	0	0	0	0	0
NODE_14850_length_6837_cov_6.511679_g3514_i0_3	NODE_14850_length_6837_cov_6.511679_g3514_i0	2754	3632	+	879	0	0	0	0	0	0	0	0	0	0	0	0	0	0	39.5	0	0	10	0	0	0	0	1	0
NODE_14850_length_6837_cov_6.511679_g3514_i0_4	NODE_14850_length_6837_cov_6.511679_g3514_i0	3649	5103	+	1455	0	0	0	0	0	0	0	0	0	0	0	0	0	3	75.5	0	0	9	3	0	0	0	0	0
NODE_14850_length_6837_cov_6.511679_g3514_i0_5	NODE_14850_length_6837_cov_6.511679_g3514_i0	5174	6565	+	1392	0	0	0	0	0	0	0	0	0	0	0	0	0	0	62.5	0	0	11	0	0	0	0	1	0
NODE_14850_length_6837_cov_6.511679_g3514_i0_6	NODE_14850_length_6837_cov_6.511679_g3514_i0	6567	6836	+	270	0	0	0	0	0	0	0	0	0	0	0	0	0	0	4.5	0	0	0	0	0	0	0	0	0
NODE_14851_length_6836_cov_761.916753_g3515_i0_1	NODE_14851_length_6836_cov_761.916753_g3515_i0	2	229	-	228	10	5	0	1	8.5	0	5	0	17.5	1	4	5.5	10	9.5	44	1	5	49	2	0	15	1	1	0
NODE_14851_length_6836_cov_761.916753_g3515_i0_2	NODE_14851_length_6836_cov_761.916753_g3515_i0	420	908	+	489	673	16.5	31	14	599	20.5	45	13	1005	16.5	57.5	17	521.5	60.5	155.5	20	374	121	66	31	506	28	110	15
NODE_14851_length_6836_cov_761.916753_g3515_i0_3	NODE_14851_length_6836_cov_761.916753_g3515_i0	902	1528	+	627	899.5	17.5	24	2	743	23.5	46	2.5	1292	12.5	52.5	7.5	722.5	40.5	146.5	19	499	100	79.5	9	530	23	140.5	4
NODE_14851_length_6836_cov_761.916753_g3515_i0_4	NODE_14851_length_6836_cov_761.916753_g3515_i0	1585	2031	+	447	381	9	21	0	453	12.5	45.5	1	733	9	45	1	364	10	99.5	8	207	39	46.5	11	443.5	25	117.5	7.5
NODE_14851_length_6836_cov_761.916753_g3515_i0_5	NODE_14851_length_6836_cov_761.916753_g3515_i0	2035	3165	+	1131	726	14	48	8.5	857	19.5	82.5	2	1251	42	120	6	574	38.5	139	24	404.5	62.5	135.5	16.5	535	47.5	124.5	8
NODE_14851_length_6836_cov_761.916753_g3515_i0_6	NODE_14851_length_6836_cov_761.916753_g3515_i0	3204	3806	+	603	430	8	29.5	8	444	14.5	47	3	693.5	25	63	7	263	28.5	74.5	12	201.5	34.5	57.5	11.5	249	29	64.5	2.5
NODE_14851_length_6836_cov_761.916753_g3515_i0_7	NODE_14851_length_6836_cov_761.916753_g3515_i0	3822	6836	+	3015	6627.5	244	443.5	181.5	5088.5	195.5	582	76.5	7402	274	679	109	2844	204.5	592	130	1881	434	500	191	2147.5	321.5	443	90
NODE_14852_length_6836_cov_359.961260_g3516_i0_1	NODE_14852_length_6836_cov_359.961260_g3516_i0	2	214	-	213	0	0	0	0	0	0	0.5	0	0	1	2	0	0	0	0	0	0	0	0	0	0	0	0	0
NODE_14852_length_6836_cov_359.961260_g3516_i0_2	NODE_14852_length_6836_cov_359.961260_g3516_i0	221	868	-	648	0	3	4	1	0	4	12.5	0	0	2	13.5	0	0	1	0	0	0	0	1	0	1	2	1	0
NODE_14852_length_6836_cov_359.961260_g3516_i0_3	NODE_14852_length_6836_cov_359.961260_g3516_i0	1067	1915	-	849	12	51	68	16	1.5	31.5	181.5	3.5	3	73.5	176	3.5	0	18	7.5	2	0	8	26.5	6	0	53.5	41	2
NODE_14852_length_6836_cov_359.961260_g3516_i0_4	NODE_14852_length_6836_cov_359.961260_g3516_i0	1974	3248	-	1275	26	16	165	20	23.5	30	279.5	12.5	20	74	405.5	12.5	4	88.5	38.5	5	1	7	158	17	0	10.5	222.5	4
NODE_14852_length_6836_cov_359.961260_g3516_i0_5	NODE_14852_length_6836_cov_359.961260_g3516_i0	3270	4571	-	1302	22.5	46.5	309.5	49.5	29	34	592.5	18.5	16.5	155.5	722.5	10.5	0.5	222	124.5	9.5	0.5	30	246	17.5	2	30	582.5	11.5
NODE_14852_length_6836_cov_359.961260_g3516_i0_6	NODE_14852_length_6836_cov_359.961260_g3516_i0	4692	6779	-	2088	102.5	186.5	1443.5	161.5	115	156.5	1743.5	69.5	102.5	522	2511.5	67.5	35.5	1200.5	529.5	28.5	28.5	161	1387.5	85.5	16	137	2583	140.5
NODE_14854_length_6836_cov_270.029425_g1_i7305_1	NODE_14854_length_6836_cov_270.029425_g1_i7305	3	947	+	945	77	42	56	56	79.5	34	55	19	138	55	76.5	39	100	38	557	51	51	184.5	68	28	81	74	101.5	30
NODE_14854_length_6836_cov_270.029425_g1_i7305_2	NODE_14854_length_6836_cov_270.029425_g1_i7305	1111	1809	+	699	2	44.5	64	12	10	48.5	59	0	18	60.5	89	0	9.5	17.5	86.5	2	3	9.5	87	1	8	122.5	105.5	1
NODE_14854_length_6836_cov_270.029425_g1_i7305_3	NODE_14854_length_6836_cov_270.029425_g1_i7305	1845	2441	-	597	1	7.5	20.5	3	4.5	2.5	9	1	16.5	9	3.5	0	3.5	5.5	17.5	5	1	2	11	5	3	8.5	19	0
NODE_14854_length_6836_cov_270.029425_g1_i7305_4	NODE_14854_length_6836_cov_270.029425_g1_i7305	2567	3805	-	1239	3	100	156.5	4	2.5	149	131	0	11	92	149	1	10	47	255.5	1	3	31	145	0.5	6	199.5	104.5	0
NODE_14854_length_6836_cov_270.029425_g1_i7305_5	NODE_14854_length_6836_cov_270.029425_g1_i7305	3798	5405	-	1608	8	136	134	16	13.5	144	105	1	23	133.5	118	4	5	51	246	6	2	38	129	4.5	8	244.5	203.5	0
NODE_14854_length_6836_cov_270.029425_g1_i7305_6	NODE_14854_length_6836_cov_270.029425_g1_i7305	5573	5887	+	315	84.5	2209	3291	80	140.5	3041	2604	10.5	167	3580	4733.5	6.5	339	2706.5	7552.5	105.5	137.5	1296	11058	45.5	238	10033.5	12326.5	13
NODE_14854_length_6836_cov_270.029425_g1_i7305_7	NODE_14854_length_6836_cov_270.029425_g1_i7305	5884	6834	+	951	1054.5	3241	4007	333	1468.5	4371	3693	149.5	1994.5	3626	4251.5	113.5	2469	4093.5	9492	530.5	1138.5	2092	14106	712.5	2087	12580.5	14447.5	190
NODE_14856_length_6836_cov_128.083839_g1_i7306_1	NODE_14856_length_6836_cov_128.083839_g1_i7306	1	360	+	360	5.5	12	23	6	10.5	20.5	20	0	19.5	11.5	21	5	11.5	13.5	143.5	0.5	3	115.17	22.5	1	19	25	11.5	0
NODE_14856_length_6836_cov_128.083839_g1_i7306_2	NODE_14856_length_6836_cov_128.083839_g1_i7306	406	708	+	303	7	0	0	0	2	2.5	1.5	0	8	2.5	4.5	1.5	7	7	41	0.5	4	44.67	8	0	12.5	0	3.5	1
NODE_14856_length_6836_cov_128.083839_g1_i7306_3	NODE_14856_length_6836_cov_128.083839_g1_i7306	712	915	+	204	3.5	1	1	1	35.5	1	8.5	1	31.5	1	1.5	0.5	14.5	4.5	33	0	6	26.17	1.5	4	51.5	4	4	1
NODE_14856_length_6836_cov_128.083839_g1_i7306_4	NODE_14856_length_6836_cov_128.083839_g1_i7306	1379	4417	-	3039	238	10	32	17	421.5	9	46	9	478	15	38	27	294	44	438	16	138.5	366.33	25	23	286	17	64	4
NODE_14856_length_6836_cov_128.083839_g1_i7306_5	NODE_14856_length_6836_cov_128.083839_g1_i7306	4480	4734	+	255	4.5	1	0	0	15	2.5	7.5	0	17	0.5	2	0.5	6	6	47.5	1.5	1.5	32.83	1	0	23.5	2.5	2.5	0
NODE_14856_length_6836_cov_128.083839_g1_i7306_6	NODE_14856_length_6836_cov_128.083839_g1_i7306	4731	5066	+	336	48.5	6.5	5	4	53.5	8	14.5	3.5	89	4.5	8	8	33.5	7	78.5	5.5	25.5	58.33	17	2	42.5	9.5	15	0
NODE_14856_length_6836_cov_128.083839_g1_i7306_7	NODE_14856_length_6836_cov_128.083839_g1_i7306	5233	6084	-	852	58	12.5	59	6	39	16.5	19	2.5	103	20	37	15.5	51.5	34.5	201.5	5	49.5	331.5	56	6	29	30	28.5	0
NODE_14856_length_6836_cov_128.083839_g1_i7306_8	NODE_14856_length_6836_cov_128.083839_g1_i7306	6153	6836	-	684	25	4	4	1	37	5	10	0	54	11	24	6	43	13.5	149	2	28	195	20	11	28	10	28	0
NODE_14858_length_6836_cov_63.109567_g3517_i0_1	NODE_14858_length_6836_cov_63.109567_g3517_i0	1	372	-	372	15	0	2	0	12.5	0	8	2	13	0	4	1	9	0	1	0	9	0	1	0	6	0	1	0
NODE_14858_length_6836_cov_63.109567_g3517_i0_2	NODE_14858_length_6836_cov_63.109567_g3517_i0	842	2632	-	1791	62	0	12.5	0	75	0	13.5	0	56.5	0	16	2	68.5	0	15	0	60.5	0	5.5	4	49.5	1	15	0
NODE_14858_length_6836_cov_63.109567_g3517_i0_3	NODE_14858_length_6836_cov_63.109567_g3517_i0	2653	4971	-	2319	90	0	10.5	0	174	2	42.5	4	176.5	2	40.5	2	152.5	0	10	0	112.5	1	28.5	1	90	5	32	0
NODE_14858_length_6836_cov_63.109567_g3517_i0_4	NODE_14858_length_6836_cov_63.109567_g3517_i0	5094	5585	-	492	43	1	11	0	54.5	0.5	12	0.5	41.5	1	29	0.5	92	0	3.5	0.5	126	0	5.5	2	60.5	0	13	1
NODE_14858_length_6836_cov_63.109567_g3517_i0_5	NODE_14858_length_6836_cov_63.109567_g3517_i0	5569	6834	-	1266	164	1	19	4	151	0.5	38	2.5	142.5	0	72.5	1.5	203	0	10.5	1.5	213	0	34.5	1	94	2	40	4
NODE_14859_length_6836_cov_12.907142_g918_i2_1	NODE_14859_length_6836_cov_12.907142_g918_i2	2	1054	-	1053	7	37.5	54.5	0	10	32.5	34	0	17.5	27	29	0	6.5	40	73	1	5	14.5	60.5	1	5.5	41.5	65.5	0
NODE_14859_length_6836_cov_12.907142_g918_i2_2	NODE_14859_length_6836_cov_12.907142_g918_i2	1115	3649	-	2535	10	45.5	48.5	0	10	34.5	38.5	3	8.5	55	25	0	10.5	36	139	4	4	55.5	141.5	0	13.5	74.5	82.5	0
NODE_14859_length_6836_cov_12.907142_g918_i2_3	NODE_14859_length_6836_cov_12.907142_g918_i2	3794	5359	-	1566	6	74	98	3	16	51	73.5	0	15	54	76	0	11	49	126	0	7	61	150	0	6	84	156	0
NODE_14859_length_6836_cov_12.907142_g918_i2_4	NODE_14859_length_6836_cov_12.907142_g918_i2	6147	6764	-	618	0	0	0	0	3	0	0	1	1	0	1	7	1	1	53	0	0	69.5	0	0	3.5	0	0	0
NODE_14859_length_6836_cov_12.907142_g918_i2_5	NODE_14859_length_6836_cov_12.907142_g918_i2	6761	6835	-	75	0	0	0	0	0	0	0	0	0	0	0	0	0	0	1	0	0	4.5	0	0	0.5	0	0	0
NODE_14860_length_6835_cov_1275.983141_g1_i7307_1	NODE_14860_length_6835_cov_1275.983141_g1_i7307	152	1429	+	1278	28	634	553	0	33	857	714	0	21	566	703	2	10	214	5042	1	10	255	725	1	14	912	926	1
NODE_14860_length_6835_cov_1275.983141_g1_i7307_2	NODE_14860_length_6835_cov_1275.983141_g1_i7307	1834	4191	+	2358	1	74	79	0	0	100	67	0	1	77	100	0	1	8	596	0	3	16	41	0	0	75	78	0
NODE_14860_length_6835_cov_1275.983141_g1_i7307_3	NODE_14860_length_6835_cov_1275.983141_g1_i7307	4441	6009	-	1569	41	211	184	4	38.5	291.5	197	3	65	292.5	212	6	79	176	1193.5	3	23	586.5	236.5	9	56	492.5	329	0
NODE_14860_length_6835_cov_1275.983141_g1_i7307_4	NODE_14860_length_6835_cov_1275.983141_g1_i7307	6090	6443	-	354	4	17.5	28.5	0	0.5	19.5	9	0	0.5	40.5	13.5	1	2.5	12	152	0	1.5	63	44.5	1	1	60.5	28.5	0
NODE_14860_length_6835_cov_1275.983141_g1_i7307_5	NODE_14860_length_6835_cov_1275.983141_g1_i7307	6440	6760	-	321	1	21.5	20.5	0	0	42	12	0	0.5	33	18.5	0	3.5	5	122.5	0	0.5	21.5	30	0	3	43	37.5	0
NODE_14863_length_6834_cov_21.214465_g3518_i0_1	NODE_14863_length_6834_cov_21.214465_g3518_i0	3	1313	+	1311	0	0	4	0	0	0	5	0	0	2	4	0	0	0	20.5	0	0	57	1	0	0	0	0	0
NODE_14863_length_6834_cov_21.214465_g3518_i0_2	NODE_14863_length_6834_cov_21.214465_g3518_i0	1600	3900	+	2301	69	48.5	117.5	135	54	31	138.5	49	58	46.5	169.5	63	33	29	113	37	40	170.5	126	55	23	25	110.5	30
NODE_14863_length_6834_cov_21.214465_g3518_i0_3	NODE_14863_length_6834_cov_21.214465_g3518_i0	3915	4757	+	843	0	3	8.5	0	0	2	31	0	0	6.5	16.5	0	0	2	18	0	0	41.5	7	0	0	2.5	11.5	0
NODE_14863_length_6834_cov_21.214465_g3518_i0_4	NODE_14863_length_6834_cov_21.214465_g3518_i0	4754	5035	-	282	0	1.5	2	0	0	1	16.5	0	0	2	13	0	0	2	6	0	0	13	2	0	0	2.5	14	0
NODE_14863_length_6834_cov_21.214465_g3518_i0_5	NODE_14863_length_6834_cov_21.214465_g3518_i0	5330	6832	+	1503	0	1	3	0	0	5	17	0	0	6	15	0	0	2	17.5	0	0	70	4	0	0	2	8	1
NODE_14866_length_6831_cov_139.560373_g292_i1_1	NODE_14866_length_6831_cov_139.560373_g292_i1	18	326	-	309	7	4	20	0	4	0	11	0	5	6	20	0	9	13	48	0	9	13	49	0	2	6	26	0
NODE_14866_length_6831_cov_139.560373_g292_i1_2	NODE_14866_length_6831_cov_139.560373_g292_i1	912	2252	+	1341	39	73.5	116	0	54	64.5	248.5	1	65.5	48.5	173	1	60	49.5	380.5	0	25	37.5	286	0	37	125.5	335	0
NODE_14866_length_6831_cov_139.560373_g292_i1_3	NODE_14866_length_6831_cov_139.560373_g292_i1	2285	2914	+	630	62	61.5	144.5	27	41	68.5	129	22	77	58.5	144	24	32	67	202.5	10	22	48	253	10	26	117	185	1
NODE_14866_length_6831_cov_139.560373_g292_i1_4	NODE_14866_length_6831_cov_139.560373_g292_i1	2964	4235	+	1272	43	45	75.5	20	33.5	47.5	127	10	64	37.5	82.5	18	70.5	47	354.5	16	43.5	47.5	218.5	25.5	60.5	99.5	215	8
NODE_14866_length_6831_cov_139.560373_g292_i1_5	NODE_14866_length_6831_cov_139.560373_g292_i1	4316	6736	+	2421	120	465	405	82	135.5	380.5	413.5	38	208.5	405.5	424.5	40	237.5	238.5	1060.5	55	136.5	161	886.5	94.5	216.5	718	1168	35
NODE_14867_length_6831_cov_39.219444_g1683_i1_1	NODE_14867_length_6831_cov_39.219444_g1683_i1	2	2107	+	2106	16	0	1	8	13.5	0	3	0	10.5	0	2	0	35.5	3	0	0	59	0	0	1	24	0	4	1
NODE_14867_length_6831_cov_39.219444_g1683_i1_2	NODE_14867_length_6831_cov_39.219444_g1683_i1	2086	4653	+	2568	22	0	0	2	31.5	0	5	2	19.5	0	2	0	55.5	0	1	1	62	0	1	2	50	0	1	5
NODE_14867_length_6831_cov_39.219444_g1683_i1_3	NODE_14867_length_6831_cov_39.219444_g1683_i1	4876	6156	-	1281	214	0	12	13	196	1	13	2	235	4	19	3	260	5	2	0	201	0	11	10	114	3	25	0
NODE_14868_length_6831_cov_24.596034_g1_i7310_1	NODE_14868_length_6831_cov_24.596034_g1_i7310	2	856	+	855	4	17.5	38	14	1	10	6	0	4	16	37	2	1	24	273.5	4	1	143	108	3	2	50	28.5	3
NODE_14868_length_6831_cov_24.596034_g1_i7310_2	NODE_14868_length_6831_cov_24.596034_g1_i7310	932	1735	+	804	0	10	1	0	0	6	11	0	1	4	3	0	0	8	69.33	0	0	20.5	15	0	2	11.5	18	0
NODE_14868_length_6831_cov_24.596034_g1_i7310_3	NODE_14868_length_6831_cov_24.596034_g1_i7310	1735	2052	+	318	0	5	5	0	0	0.5	0	0	0	1	1.5	0	0.5	3	36.17	0	0	13	1	0	0	1.5	4	0
NODE_14868_length_6831_cov_24.596034_g1_i7310_4	NODE_14868_length_6831_cov_24.596034_g1_i7310	2099	2371	+	273	1	2	3	0	0	0.5	0	0	0	0	0.5	0	0.5	0	32.67	0	0	4.5	0	0	0	0	3.5	0
NODE_14868_length_6831_cov_24.596034_g1_i7310_5	NODE_14868_length_6831_cov_24.596034_g1_i7310	2534	3115	+	582	3	1.5	3.5	1.5	0	0.5	0	0	0	0.5	2.5	0	0	2.5	51.33	0	0	23	7	0	0	9.5	6	0
NODE_14868_length_6831_cov_24.596034_g1_i7310_6	NODE_14868_length_6831_cov_24.596034_g1_i7310	3192	4652	-	1461	2	1	21.5	1.5	0	3.5	0	0	1	3.5	0.5	0	3	7.5	69	1	2	31	62	0	0	29.5	10	0
NODE_14868_length_6831_cov_24.596034_g1_i7310_7	NODE_14868_length_6831_cov_24.596034_g1_i7310	4929	5447	+	519	3	9	45.5	0	1	16	15	0	3	22.5	20	0	2	7	71.5	0	1	14.5	37.5	0	2	18	37	0
NODE_14868_length_6831_cov_24.596034_g1_i7310_8	NODE_14868_length_6831_cov_24.596034_g1_i7310	5578	6255	+	678	0	0	2	0	0	2.5	1	0	0	0.5	3	0	0	4.5	27	0	0	12	10	0	0	5	4.5	0
NODE_14868_length_6831_cov_24.596034_g1_i7310_9	NODE_14868_length_6831_cov_24.596034_g1_i7310	6252	6728	+	477	0	4	0.5	0	0	2.5	2	0	0	1	1	0	0	2.5	29.5	0	0	4.5	4.5	0	0	2	5.5	0
NODE_14869_length_6830_cov_171.087465_g1_i7311_1	NODE_14869_length_6830_cov_171.087465_g1_i7311	2	3127	+	3126	15.5	285.5	351.5	4	16	336.5	338.5	1	31	369	559	1	14	148	1012	6	13	80	552.5	0	25	470	583	0
NODE_14869_length_6830_cov_171.087465_g1_i7311_2	NODE_14869_length_6830_cov_171.087465_g1_i7311	3166	4176	-	1011	2.5	48.5	71.5	0	0	60.5	52.5	0	3	58	60	0	2.5	8	235.5	1	0	17	56.5	0	1	62	72.5	0
NODE_14869_length_6830_cov_171.087465_g1_i7311_3	NODE_14869_length_6830_cov_171.087465_g1_i7311	4355	4537	+	183	4	27	20	0	0	40	31	1	1	22	15	0	5.5	3	46.5	0	0	3	15	0	2.5	30.5	36	0
NODE_14869_length_6830_cov_171.087465_g1_i7311_4	NODE_14869_length_6830_cov_171.087465_g1_i7311	4723	5313	+	591	0	110	104	0	1	121.5	71.5	0	3	147.5	95	0	5	90.5	200.5	0	1	38	172	0	0.5	216	139.5	0
NODE_14869_length_6830_cov_171.087465_g1_i7311_5	NODE_14869_length_6830_cov_171.087465_g1_i7311	5421	6830	-	1410	9	311	493	5	15	432.5	348.5	7	30	333.5	570	2	24	120.5	1782.5	8	8	107	687	9	11	576.5	594	0
NODE_14870_length_6830_cov_77.972029_g3519_i0_1	NODE_14870_length_6830_cov_77.972029_g3519_i0	1	1521	+	1521	25.5	3.5	54	10	9.5	8	86	7.5	8.5	17.5	146.5	2.5	6	42.5	45.5	5	5	4	183	18.5	2	6	218	15
NODE_14870_length_6830_cov_77.972029_g3519_i0_2	NODE_14870_length_6830_cov_77.972029_g3519_i0	1481	2356	+	876	1.5	3	17	2	0.5	7	37	0.5	5.5	8	44	0.5	1	7.5	11	3	1	1	26.5	4	0	3	52.5	0
NODE_14870_length_6830_cov_77.972029_g3519_i0_3	NODE_14870_length_6830_cov_77.972029_g3519_i0	2398	2958	+	561	13	7	87	19	17.5	22.5	240.5	12	19.5	38	349	10.5	6	27.5	28	5	3	3.5	87.5	22.5	4	8	179	0
NODE_14870_length_6830_cov_77.972029_g3519_i0_4	NODE_14870_length_6830_cov_77.972029_g3519_i0	3004	5070	+	2067	21	44	167.5	24	17.5	26.5	352	14	17.5	108	405.5	16	5	66	12.5	12	2	4.5	94.5	22.5	1	20.5	107	17
NODE_14870_length_6830_cov_77.972029_g3519_i0_5	NODE_14870_length_6830_cov_77.972029_g3519_i0	5172	5834	+	663	3	17.5	71.5	11	1	14	88.5	1	4	54.5	111.5	0.5	1	11.5	17	2	1	1	23.5	5.5	1	7.5	35	1
NODE_14870_length_6830_cov_77.972029_g3519_i0_6	NODE_14870_length_6830_cov_77.972029_g3519_i0	5871	6368	+	498	6	17.5	69	7	6	1.5	101.5	1	9	46	98	2.5	0.5	11.5	11	3	2	1.5	17	3	0.5	3	48	3
NODE_14870_length_6830_cov_77.972029_g3519_i0_7	NODE_14870_length_6830_cov_77.972029_g3519_i0	6379	6828	+	450	2	10.5	21	4	3	4.5	35.5	1	0	25	48.5	0.5	0.5	5.5	3	1	1	0.5	8	2	1.5	2	24.5	1
NODE_14872_length_6830_cov_20.823738_g3520_i0_1	NODE_14872_length_6830_cov_20.823738_g3520_i0	1	1038	+	1038	2.5	0.5	0	0	0	0	1.5	0	2.5	0.5	1.5	1	1	1	16	0	4	19.5	1.5	5	1	0	4	0
NODE_14872_length_6830_cov_20.823738_g3520_i0_2	NODE_14872_length_6830_cov_20.823738_g3520_i0	1035	1583	+	549	1.5	0.5	0	0	0	1	1.5	0.5	1.5	0.5	3.5	3	2	0	11	0	0	12.5	4.5	0	0	3	2	0
NODE_14872_length_6830_cov_20.823738_g3520_i0_3	NODE_14872_length_6830_cov_20.823738_g3520_i0	1583	2398	+	816	3	2	4	3	3	1	3.5	0.5	3	2	6.5	4	2	4	16	3	0	26	9	4	3.5	0.5	10.5	4.5
NODE_14872_length_6830_cov_20.823738_g3520_i0_4	NODE_14872_length_6830_cov_20.823738_g3520_i0	2395	3738	-	1344	4	1	9.5	6	0	5.5	8	2	6	2.5	2.5	13	3.5	3	29	3.5	4	28.5	9	21	6.5	4	14	1.5
NODE_14872_length_6830_cov_20.823738_g3520_i0_5	NODE_14872_length_6830_cov_20.823738_g3520_i0	3738	4388	-	651	3	4.5	13.5	3.5	1.5	9	18.5	1	4	11	8.5	7	3.5	1	11.5	7.5	3	10.5	13.5	10.5	2.5	2.5	18	1
NODE_14872_length_6830_cov_20.823738_g3520_i0_6	NODE_14872_length_6830_cov_20.823738_g3520_i0	4435	6069	-	1635	12	20.5	63	32.5	33.5	16.5	71	16	38	26.5	57.5	35	32	18	56.5	16	23	28.5	56.5	55.5	38.5	19	72.5	19
NODE_14872_length_6830_cov_20.823738_g3520_i0_7	NODE_14872_length_6830_cov_20.823738_g3520_i0	6319	6828	+	510	11	6	26	7	14	11	28	4	12	15	21	4	13	4	33	7	8	9.5	21	9	13	10	34	5
NODE_14875_length_6829_cov_50.534636_g3521_i0_1	NODE_14875_length_6829_cov_50.534636_g3521_i0	2	1351	+	1350	0	2	1	0	0	3	3	0	0	2	1	0	0	48.5	31.5	0	0	503.5	1	0	0	3	1.5	0
NODE_14875_length_6829_cov_50.534636_g3521_i0_2	NODE_14875_length_6829_cov_50.534636_g3521_i0	1348	2619	+	1272	0	2	0	0	0	1	3	0	0	0	3	0	0	43.5	13.5	0	0	441	1	0	0	5	0.5	0
NODE_14875_length_6829_cov_50.534636_g3521_i0_3	NODE_14875_length_6829_cov_50.534636_g3521_i0	2645	3523	+	879	0	2	3	0	0	1	3	0	0	1	0	0	0	31.5	7	0	0	199	0	0	0	5	2	0
NODE_14875_length_6829_cov_50.534636_g3521_i0_4	NODE_14875_length_6829_cov_50.534636_g3521_i0	3520	4389	+	870	0	0.5	1	0	0	0	0	0	0	0.5	0	0	0	13.5	4.5	0	0	80	0	0	0	0	0	0
NODE_14875_length_6829_cov_50.534636_g3521_i0_5	NODE_14875_length_6829_cov_50.534636_g3521_i0	4374	4886	+	513	0	0.5	0	0	0	0	0	0	0	0.5	0	0	0	16	10	0	0	200.5	0	0	0	0	0	0
NODE_14875_length_6829_cov_50.534636_g3521_i0_6	NODE_14875_length_6829_cov_50.534636_g3521_i0	4952	6196	-	1245	0	1	0	0	0	3	0	0	0	0	4	0	0	51	49	0	0	571	0	0	0	1	2	0
NODE_14875_length_6829_cov_50.534636_g3521_i0_7	NODE_14875_length_6829_cov_50.534636_g3521_i0	6236	6829	-	594	0	0	0	0	0	0	0	0	0	0	1	0	0	3	4.5	0	0	138	0	0	0	0	0	0
NODE_14878_length_6829_cov_16.039076_g3522_i0_1	NODE_14878_length_6829_cov_16.039076_g3522_i0	1	636	+	636	9	4	14	10	11	15	12.5	2	17	9	16	4	16.5	9	21	8	14	4	11.5	10	7	14	18	4
NODE_14878_length_6829_cov_16.039076_g3522_i0_2	NODE_14878_length_6829_cov_16.039076_g3522_i0	633	1847	+	1215	3	9	7	1	0	6	15.5	0	4	4	16	1	8.5	6	33.5	3	0	2	33.5	0.5	0.5	13	13.5	0
NODE_14878_length_6829_cov_16.039076_g3522_i0_3	NODE_14878_length_6829_cov_16.039076_g3522_i0	1863	3788	+	1926	3	9	25	4	7	4	17.5	0	8.5	7.5	20	6.5	16	13.5	73	8.5	2.5	8	36.5	6.5	13.5	24	46	4
NODE_14878_length_6829_cov_16.039076_g3522_i0_4	NODE_14878_length_6829_cov_16.039076_g3522_i0	3785	4999	+	1215	1	9.5	14	1	5	3.5	15.5	2	14	9	18.5	1.5	13	5.5	27.5	2.5	7	4	16.5	0	7.5	13	34.5	1
NODE_14878_length_6829_cov_16.039076_g3522_i0_5	NODE_14878_length_6829_cov_16.039076_g3522_i0	4996	6312	+	1317	112	75.5	188	142	96.5	97.5	87	42	158.5	115.5	139	82	171	62	158	108	136.5	48.5	280	156	63.5	145	150	127
NODE_14878_length_6829_cov_16.039076_g3522_i0_6	NODE_14878_length_6829_cov_16.039076_g3522_i0	6360	6827	+	468	1	1	0	1	0.5	0	2	0	0	0	2.5	0	0	0	13	1	0	1.5	2	0	0	0	3	1
NODE_14882_length_6827_cov_383.194699_g1_i7314_1	NODE_14882_length_6827_cov_383.194699_g1_i7314	2	142	+	141	0	1	0.33	0	0	3.5	2.5	0	0	0.5	2.5	0.5	0	0	225.5	0	1	5.83	1.5	0	0	3	1.33	0
NODE_14882_length_6827_cov_383.194699_g1_i7314_2	NODE_14882_length_6827_cov_383.194699_g1_i7314	120	323	-	204	0	6	4.33	0	0	8.5	9	0	0	3.5	8	0.5	0	5.5	505	0	1	17.83	11.5	0	0	6	7.83	0
NODE_14882_length_6827_cov_383.194699_g1_i7314_3	NODE_14882_length_6827_cov_383.194699_g1_i7314	320	1114	-	795	2	49	129.83	0.5	1.5	45.5	41	0	5.5	71	117.5	9.5	4	37	2266	0	3	148.83	143.5	0	1	74	116.33	0
NODE_14882_length_6827_cov_383.194699_g1_i7314_4	NODE_14882_length_6827_cov_383.194699_g1_i7314	1117	2442	-	1326	8	34	85.5	0.5	4.5	66	48	0	5.5	62	160	9.5	11	62.5	4090	0	2	564.5	209.5	2	1	93	101	0
NODE_14882_length_6827_cov_383.194699_g1_i7314_5	NODE_14882_length_6827_cov_383.194699_g1_i7314	2572	3105	-	534	2	33	120	0	1	45.5	34.5	0	2	48	94	1	11	39	1976.5	4	1	73	220	1	3	78	129.5	0
NODE_14882_length_6827_cov_383.194699_g1_i7314_6	NODE_14882_length_6827_cov_383.194699_g1_i7314	3424	3738	+	315	1.5	36.5	33.5	3	0	51.83	57	3	0.5	60	89	1	3	5.5	112.5	2.5	0	7.5	48.5	0	1.5	31.5	105	0
NODE_14882_length_6827_cov_383.194699_g1_i7314_7	NODE_14882_length_6827_cov_383.194699_g1_i7314	3731	4039	+	309	3.5	48.5	63	45	0	57.33	56.5	6	5.5	57	96	8	2	17.5	109.83	12.5	2	4.5	97.5	17	1.5	48.5	126.5	49
NODE_14882_length_6827_cov_383.194699_g1_i7314_8	NODE_14882_length_6827_cov_383.194699_g1_i7314	4101	4325	+	225	0.5	5	12.5	0	1	7.83	9	0	0	3	3	0	1	1	91.83	0	0	0	7	0	0	2	8.5	0
NODE_14882_length_6827_cov_383.194699_g1_i7314_9	NODE_14882_length_6827_cov_383.194699_g1_i7314	4513	5022	-	510	34.5	59	78.5	2.5	43.5	82	93.5	0	44	61.5	106	1	37	37	317.33	1	17.5	41	134	0	36.5	78	119	0
NODE_14882_length_6827_cov_383.194699_g1_i7314_10	NODE_14882_length_6827_cov_383.194699_g1_i7314	5057	5953	-	897	31	30	34.5	0.5	30.5	53	41	0	43.5	52	33	0	20	25.5	729.5	1	10.5	178	72.5	0	31.5	39.5	59	0
NODE_14882_length_6827_cov_383.194699_g1_i7314_11	NODE_14882_length_6827_cov_383.194699_g1_i7314	5984	6502	-	519	0	109	72	0	0	116	87	0	0.5	118.5	100	0	0	42.5	547	1	1	70	137.5	0	0	140.5	229	0
NODE_14883_length_6827_cov_129.408795_g1_i7315_1	NODE_14883_length_6827_cov_129.408795_g1_i7315	1	810	-	810	2	2	2	0	1	1	1	0	1	0	1	0	6	2	5	0	0	2	2	0	1	5	4.5	0
NODE_14883_length_6827_cov_129.408795_g1_i7315_2	NODE_14883_length_6827_cov_129.408795_g1_i7315	1092	1439	-	348	59.5	14	26	0	89	12.5	48	0.5	125	25	21	0	82	13.5	86.5	5.5	56	35.5	24.5	0	115.5	15.5	36	0
NODE_14883_length_6827_cov_129.408795_g1_i7315_3	NODE_14883_length_6827_cov_129.408795_g1_i7315	1420	1728	-	309	129.5	37.5	46	1	166	27	88	0.5	217.5	38	81	0	208.5	20.5	96	0.5	114	26.5	46.5	0	190.5	52.5	74	0
NODE_14883_length_6827_cov_129.408795_g1_i7315_4	NODE_14883_length_6827_cov_129.408795_g1_i7315	1914	5423	-	3510	50	20	25	3	43	17	23.5	1	100.5	27.5	32.5	8	84.5	81.5	726	11	59	882.5	67	0.5	60	45.5	52.5	0
NODE_14883_length_6827_cov_129.408795_g1_i7315_5	NODE_14883_length_6827_cov_129.408795_g1_i7315	5420	6685	-	1266	111	20.5	29	10	79	13.5	21.5	3	132	30.5	57.5	19	101	52.5	343.5	6	57	420.5	108	5.5	34	35.5	71	7
NODE_14884_length_6827_cov_23.203731_g3523_i0_1	NODE_14884_length_6827_cov_23.203731_g3523_i0	2	1411	+	1410	1	20	7	1	0	12	5.5	0	2	4	4	0	1	1	18.5	1	1	11.5	12	4	1	14	23	1
NODE_14884_length_6827_cov_23.203731_g3523_i0_2	NODE_14884_length_6827_cov_23.203731_g3523_i0	1534	1968	+	435	0	24.5	17.5	0	0	16.5	24	0	0	11	11.5	0	0	6.5	8	0	1	7.5	8	0	0	12.5	18.5	0
NODE_14884_length_6827_cov_23.203731_g3523_i0_3	NODE_14884_length_6827_cov_23.203731_g3523_i0	1973	2461	+	489	0	7	0.5	0	0	7.5	3.5	0	0	3	4.5	0	0	2	10.5	1	0.5	5	13	1	1	15	13	0
NODE_14884_length_6827_cov_23.203731_g3523_i0_4	NODE_14884_length_6827_cov_23.203731_g3523_i0	2458	3159	+	702	0	10	0	0	0	3	2	0	1	1.5	4.5	0	0	3.5	14.5	0	0.5	14	9.5	0	0	9	7.5	0
NODE_14884_length_6827_cov_23.203731_g3523_i0_5	NODE_14884_length_6827_cov_23.203731_g3523_i0	3173	3952	+	780	0	7.5	2.5	0	0	6	4.5	0	0	2.5	4.5	0	0	3	16.5	0	0	5	18	1	0	12.5	9	0
NODE_14884_length_6827_cov_23.203731_g3523_i0_6	NODE_14884_length_6827_cov_23.203731_g3523_i0	4092	4571	+	480	1	21.5	14	0	1.5	12	25.5	0	0	11.5	21.5	0	0.5	6.5	26	0	0	14	28	0.5	0	33.5	29.5	0
NODE_14884_length_6827_cov_23.203731_g3523_i0_7	NODE_14884_length_6827_cov_23.203731_g3523_i0	4644	5363	+	720	0	17.5	15.5	0	2.5	10	10	1	2	7.5	15	0	2.5	8.5	16.5	0	0	16	23.5	2.5	0	18.5	21.5	0
NODE_14884_length_6827_cov_23.203731_g3523_i0_8	NODE_14884_length_6827_cov_23.203731_g3523_i0	5425	6237	+	813	0.5	14.5	16.5	0	1	14.5	14	0	1	11.5	12.5	1	0	22	21	1	0	26	62	1.5	1	21.5	27	0
NODE_14884_length_6827_cov_23.203731_g3523_i0_9	NODE_14884_length_6827_cov_23.203731_g3523_i0	6241	6522	+	282	0.5	6	3.5	0	0	7	4	0	0	3.5	4.5	0	0	1	8	0	0	2	7	0.5	0	9	5	0
NODE_14884_length_6827_cov_23.203731_g3523_i0_10	NODE_14884_length_6827_cov_23.203731_g3523_i0	6540	6827	+	288	0	3.5	1	0	0	0.5	1	0	0	1	0.5	0	0	0	5.5	0	0	1	0	0	0	1.5	3	0
NODE_14885_length_6826_cov_493.643122_g1_i7316_1	NODE_14885_length_6826_cov_493.643122_g1_i7316	3	797	-	795	27	102	77	12	34	133	215	8	52	85	148	12	40	94	1495.5	4	13	587.5	102	5	32	133	192	1
NODE_14885_length_6826_cov_493.643122_g1_i7316_2	NODE_14885_length_6826_cov_493.643122_g1_i7316	1133	1693	+	561	24	34	94.5	23	24	52.5	107.5	13.5	42	33	65	8	95.5	130	397.5	57	61	62.5	392	98	68.5	265.5	633	15
NODE_14885_length_6826_cov_493.643122_g1_i7316_3	NODE_14885_length_6826_cov_493.643122_g1_i7316	1790	3718	+	1929	883.5	615	391.5	879.5	908.5	514.5	667.5	363.5	1040.5	477	484.5	385	1401	763.5	2257.5	879	665	437.5	2142.5	1344.5	1318.5	2037	3332	271
