## Appendix C for "Multiple extracellular polymeric substances pathways expressed by *Accumulibacter* and the flanking community during aerobic granule formation and after influent modification" (part 19 of 103)

### Sheet: geneCounts_Raw (continued)
Geneid	Chr	Start	End	Strand	Length	RA_Ae_1_090123	RA_Ae_1_111022	RA_Ae_1_241022	RA_Ae_1_290323	RA_Ae_2_090123	RA_Ae_2_121022	RA_Ae_2_241022	RA_Ae_2_290323	RA_Ae_3_090123	RA_Ae_3_121022	RA_Ae_3_241022	RA_Ae_3_290323	RA_Fe_1_090123	RA_Fe_1_111022	RA_Fe_1_241022	RA_Fe_1_290323	RA_Fe_2_090123	RA_Fe_2_121022	RA_Fe_2_241022	RA_Fe_2_290323	RA_Fe_3_090123	RA_Fe_3_121022	RA_Fe_3_241022	RA_Fe_3_290323
NODE_14885_length_6826_cov_493.643122_g1_i7316_4	NODE_14885_length_6826_cov_493.643122_g1_i7316	3788	4909	+	1122	18.5	180	212	53.5	47.5	175	298	30	40.5	153	404.5	47	103.5	175.5	616.5	106	65	115.5	602.5	123.5	62	507.5	702	13
NODE_14885_length_6826_cov_493.643122_g1_i7316_5	NODE_14885_length_6826_cov_493.643122_g1_i7316	5091	6233	+	1143	5	28.5	56	14	22	41.5	65.5	15	22	25	44.5	8	46	20.5	337	25	14	23	147	29.5	52	106	237.5	6
NODE_14885_length_6826_cov_493.643122_g1_i7316_6	NODE_14885_length_6826_cov_493.643122_g1_i7316	6298	6825	-	528	3	41.5	90	22	9	42.5	37.5	9	6	47	53.5	14	7	13.5	111	9	13	15	110	14.5	2	55	87.5	0
NODE_14886_length_6826_cov_110.994373_g1_i7317_1	NODE_14886_length_6826_cov_110.994373_g1_i7317	1	132	+	132	0	19.5	12	0	2	29.5	21.5	0	0.5	16.5	25	0	1	8.5	94.5	0	0	53.5	27.5	0	0.5	44.5	34	0
NODE_14886_length_6826_cov_110.994373_g1_i7317_2	NODE_14886_length_6826_cov_110.994373_g1_i7317	84	1676	+	1593	2	172	108	0	3	172	89	0	0.5	151	150	0	3	141.5	1528.5	0	0	832.5	226.5	0	0.5	299	172	0
NODE_14886_length_6826_cov_110.994373_g1_i7317_3	NODE_14886_length_6826_cov_110.994373_g1_i7317	1689	2411	-	723	0	9.5	9	0	0	11.5	16.5	0	0	3.5	8	0	0	4	62.5	0	0	50	4	0	0	13.5	17	0
NODE_14886_length_6826_cov_110.994373_g1_i7317_4	NODE_14886_length_6826_cov_110.994373_g1_i7317	2516	3325	-	810	1	25.5	10.5	0	0	22	17	0	2	20	15	0	0	27	98.5	0	1	78	15.5	0	0	54.5	19.5	0
NODE_14886_length_6826_cov_110.994373_g1_i7317_5	NODE_14886_length_6826_cov_110.994373_g1_i7317	3315	4040	-	726	1	42.5	52.5	8	3	33.5	48	3	5	51	58	2	4	30	118.5	8	1	57.5	73.5	8	5	100.5	53	0
NODE_14886_length_6826_cov_110.994373_g1_i7317_6	NODE_14886_length_6826_cov_110.994373_g1_i7317	4048	4824	-	777	1	13.5	22	7	5	9.5	4	0	3	14	14	3	2	28	57.5	0	1	64.5	22	0	1	53.5	16.5	3
NODE_14886_length_6826_cov_110.994373_g1_i7317_7	NODE_14886_length_6826_cov_110.994373_g1_i7317	4956	5843	-	888	0	16.5	6	0	1	9	8	0	0	11	10	0	0	21.5	65.5	0	0	65.5	35	0	0	76	11	0
NODE_14886_length_6826_cov_110.994373_g1_i7317_8	NODE_14886_length_6826_cov_110.994373_g1_i7317	5836	6825	-	990	0	9	2	0	0	7	1	1	2	4	5	0	0	12.5	35.5	0	0	70.5	2	0	0	34.5	12	0
NODE_14890_length_6825_cov_10.365077_g3524_i0_1	NODE_14890_length_6825_cov_10.365077_g3524_i0	2	1189	-	1188	2.5	12	13	7	5	5	11.5	1	6	7	8	11.5	4	0	37.5	7	3	49.5	13.5	21.5	3	5	14	2
NODE_14890_length_6825_cov_10.365077_g3524_i0_2	NODE_14890_length_6825_cov_10.365077_g3524_i0	1186	3519	-	2334	2.5	2	8	6	2.5	5	8.5	3	6	6	27.5	9.5	5	3	68	8.5	3.5	100	19.5	25.5	3	8	26	2
NODE_14890_length_6825_cov_10.365077_g3524_i0_3	NODE_14890_length_6825_cov_10.365077_g3524_i0	3535	4617	-	1083	5	8	8	24	8.5	12	17	8	5	15	24.5	19	12	14	42.5	12.5	10.5	45.5	30	41	9	17	48	5
NODE_14890_length_6825_cov_10.365077_g3524_i0_4	NODE_14890_length_6825_cov_10.365077_g3524_i0	4751	5860	+	1110	3	5	17	11	1	5	6.5	3	5	1	7	11	4.5	3	3	6	3	18	13	19	6	6	4	8
NODE_14890_length_6825_cov_10.365077_g3524_i0_5	NODE_14890_length_6825_cov_10.365077_g3524_i0	5905	6825	+	921	1	0	1	0	4	1	2.5	1	1	1	2	3	1.5	0	2	1	0	9	4	4	1	2	1	0
NODE_14895_length_6823_cov_310.479852_g3525_i0_1	NODE_14895_length_6823_cov_310.479852_g3525_i0	3	779	-	777	1292.5	451	977	818.5	1033.5	504	583	261.5	1459	515.5	698.5	349.5	962	257.5	488.5	262	665.5	138.5	1158	293.5	566.5	399	813.5	132.5
NODE_14895_length_6823_cov_310.479852_g3525_i0_2	NODE_14895_length_6823_cov_310.479852_g3525_i0	824	1687	-	864	1412.5	228	511.5	533.5	1291	264	653.5	251.5	1587	325	582	307.5	1117.5	160	447.5	244	711	82.5	710	270.5	743	258	794.5	71.5
NODE_14895_length_6823_cov_310.479852_g3525_i0_3	NODE_14895_length_6823_cov_310.479852_g3525_i0	1709	3247	-	1539	5502	2518.5	2616.5	1800	4754.5	2175	3091.5	866	7351.5	2344	2719	991.5	2287	849.5	1616.5	602	1378	490.5	2282.5	828.5	1898	1774	2088	128
NODE_14895_length_6823_cov_310.479852_g3525_i0_4	NODE_14895_length_6823_cov_310.479852_g3525_i0	3258	3794	-	537	1100	843	724	578.5	1122.5	680	977	277.5	1092.5	772.5	861	339.5	841.5	233	567	238.5	459	152	1024	195	641	551	762.5	57
NODE_14895_length_6823_cov_310.479852_g3525_i0_5	NODE_14895_length_6823_cov_310.479852_g3525_i0	3799	4269	-	471	3274.83	542.5	1108.5	1231.5	3140	433.5	1138.5	494.5	3630.17	680.5	913.5	610.33	1028.5	259	423.83	156.5	859	117	833	268	934.33	393	762.5	133
NODE_14895_length_6823_cov_310.479852_g3525_i0_6	NODE_14895_length_6823_cov_310.479852_g3525_i0	4310	4579	-	270	6188.83	2276	3409	3371.5	8088.5	2079.5	4111	1316.5	8490.17	2707	3192	1866.83	3260.5	851	1603.83	408	2055.5	407	2640.5	747.5	2772.33	1508.5	3515.5	398
NODE_14895_length_6823_cov_310.479852_g3525_i0_7	NODE_14895_length_6823_cov_310.479852_g3525_i0	4668	5438	-	771	919.83	292	933	646	670.5	328.5	967	277	794.17	501.5	1072.5	459.33	632.5	224.5	599.83	228	451	133.5	1495	233.5	585.33	371.5	1148.5	63.5
NODE_14895_length_6823_cov_310.479852_g3525_i0_8	NODE_14895_length_6823_cov_310.479852_g3525_i0	5457	5879	-	423	217.5	87	162.5	272.5	208	67.5	293.5	122	215.5	100	347.5	211.5	197.5	35.5	217.5	101	107	20	368	88.5	159.5	56	381.5	26.5
NODE_14895_length_6823_cov_310.479852_g3525_i0_9	NODE_14895_length_6823_cov_310.479852_g3525_i0	5965	6804	-	840	12	4	4	22	5.5	4	9	9.5	11	5	2	28	12	0	31.5	16	8	6	11	11	7	8	7.5	3
NODE_14897_length_6823_cov_26.316741_g3526_i0_1	NODE_14897_length_6823_cov_26.316741_g3526_i0	166	1329	+	1164	0	9	22	0	0	8	5	0	1	11	18	0	0	7.5	121	0	0	15	14	0	0	25	11	0
NODE_14897_length_6823_cov_26.316741_g3526_i0_2	NODE_14897_length_6823_cov_26.316741_g3526_i0	1363	1962	-	600	0	3	0	0	0	1	2	0	0	4	0	0	0	0.5	11.5	0	0	3	1	0	0	2.5	0	0
NODE_14897_length_6823_cov_26.316741_g3526_i0_3	NODE_14897_length_6823_cov_26.316741_g3526_i0	2072	2653	-	582	0	6	7	0	0	6.5	8.5	0	0	9.5	5	0	0	3	16	0	0	2	0	1	0	8.5	2	0
NODE_14897_length_6823_cov_26.316741_g3526_i0_4	NODE_14897_length_6823_cov_26.316741_g3526_i0	2711	3859	-	1149	0	5	0	1	0	7.5	9.5	0	0	2.5	8	0	0	10	21.67	0	0	4	9	0	0	13.5	4	0
NODE_14897_length_6823_cov_26.316741_g3526_i0_5	NODE_14897_length_6823_cov_26.316741_g3526_i0	3828	4025	-	198	0	4.5	1.5	0	0	5	8	0	0	6	5	0	1	4	11.17	0	0	3	6	0	0	14	9.5	0
NODE_14897_length_6823_cov_26.316741_g3526_i0_6	NODE_14897_length_6823_cov_26.316741_g3526_i0	4031	6094	-	2064	14	66.5	65.5	31	22	64	92	10	14	72	100	6	54	80	494.67	17	9	71	111	13	14	107.5	117.5	6
NODE_14897_length_6823_cov_26.316741_g3526_i0_7	NODE_14897_length_6823_cov_26.316741_g3526_i0	6623	6823	+	201	0	2	0	0	0	1	1	0	0	1	0	0	0	0	6	0	0	0	3	0	0	3	3	0
NODE_14898_length_6823_cov_23.356889_g1_i7320_1	NODE_14898_length_6823_cov_23.356889_g1_i7320	1	630	+	630	12	3	16	23	16	4	11	7	14	1	24	55	18	7	153	17	15	30	26	6	10	0	11	10
NODE_14898_length_6823_cov_23.356889_g1_i7320_2	NODE_14898_length_6823_cov_23.356889_g1_i7320	1180	1413	+	234	0	0	0	0	0	0	0	1.5	0	0	1	6	0	0	48	0	0.5	3	2	1	1	0	1	0
NODE_14898_length_6823_cov_23.356889_g1_i7320_3	NODE_14898_length_6823_cov_23.356889_g1_i7320	1566	6479	+	4914	17	9	14	19	13	6	24	4.5	19	5	9	37	31	8	419	9	13.5	128.5	20	12	20	5	30	2
NODE_14898_length_6823_cov_23.356889_g1_i7320_4	NODE_14898_length_6823_cov_23.356889_g1_i7320	6679	6822	-	144	0	0	0	0	0	0	0	0	0	0	0	0	0	1	8	0	0	1.5	0	1	0	0	1	0
NODE_14900_length_6823_cov_11.863259_g2067_i5_1	NODE_14900_length_6823_cov_11.863259_g2067_i5	2	1147	-	1146	0	1	1	3	0	0	2	0	0	4.5	2.5	1	0	8	5.5	1	0	32	1	1	0	0	0	0
NODE_14900_length_6823_cov_11.863259_g2067_i5_2	NODE_14900_length_6823_cov_11.863259_g2067_i5	1144	2631	-	1488	0	0	2	0	0	0	4	0	1	6.5	4	0	0	1	4.5	0.5	0	45	0	0	0	3	5	0
NODE_14900_length_6823_cov_11.863259_g2067_i5_3	NODE_14900_length_6823_cov_11.863259_g2067_i5	2670	4838	-	2169	0	4	2	0	0	2	3	0	0	3	4.5	0	0	4	12.5	0.5	1	55	7	0	0	0	2	0
NODE_14900_length_6823_cov_11.863259_g2067_i5_4	NODE_14900_length_6823_cov_11.863259_g2067_i5	4869	5195	-	327	0	0	0	0	0	0	0	0	0	0	0	0	0	0	0.5	0	0	6	0	0	0	0	0	0
NODE_14900_length_6823_cov_11.863259_g2067_i5_5	NODE_14900_length_6823_cov_11.863259_g2067_i5	5269	5637	-	369	0	0	0	0	0	0	0	0	0	0	0	0	0	0	2	0	0	7	0	0	0	1	0	0
NODE_14900_length_6823_cov_11.863259_g2067_i5_6	NODE_14900_length_6823_cov_11.863259_g2067_i5	5704	6822	+	1119	0	5	14	0	0	4	5	0	0	4	4	3	0	18	127	0	3	293	9	0	2	13	5	1
NODE_14902_length_6822_cov_311.461698_g1_i7322_1	NODE_14902_length_6822_cov_311.461698_g1_i7322	3	1604	+	1602	22	811	1474	1	19.5	1159	1180	0	39	1120	1532	0	56.5	449	965.5	2	15.5	218	1273	0	38.5	1249.5	1025.5	0
NODE_14902_length_6822_cov_311.461698_g1_i7322_2	NODE_14902_length_6822_cov_311.461698_g1_i7322	1614	2711	+	1098	61	251.5	406.5	2	109	441.5	379	1	153	403.5	443.5	5	90.5	158.5	550.5	9	52.5	86.5	493.5	7	83.5	448.5	525.5	5
NODE_14902_length_6822_cov_311.461698_g1_i7322_3	NODE_14902_length_6822_cov_311.461698_g1_i7322	2724	3896	+	1173	13.5	304	497.5	1	14	477.5	371	0	26.5	566.5	574	2	23.5	153.5	589.5	2	9.5	75	657	5	17	596	696	0
NODE_14902_length_6822_cov_311.461698_g1_i7322_4	NODE_14902_length_6822_cov_311.461698_g1_i7322	3877	4779	+	903	10.5	172.5	239	2	19.5	266	253	2	20	270.5	346.5	1	23	65	368	2	8.5	42	283.5	4	18	295.5	324	0
NODE_14902_length_6822_cov_311.461698_g1_i7322_5	NODE_14902_length_6822_cov_311.461698_g1_i7322	4776	5858	+	1083	2	128.5	171	3	3.5	249.5	217	0	4.5	165	210	0	5.5	44.5	330	0	0.5	23.5	152.5	1	7	211	196	0
NODE_14902_length_6822_cov_311.461698_g1_i7322_6	NODE_14902_length_6822_cov_311.461698_g1_i7322	5868	6821	+	954	3	77.5	92	0	1.5	120.5	108	0	0	118.5	123	0	1	18.5	182.5	0	2.5	13	61.5	0	2	105.5	100	0
NODE_14903_length_6822_cov_217.098533_g1_i7323_1	NODE_14903_length_6822_cov_217.098533_g1_i7323	1	744	+	744	10	15	16	2	2	3	9	7	10	7	30	66	17	29	982	10	6	214	29	6	1	28	27	1
NODE_14903_length_6822_cov_217.098533_g1_i7323_2	NODE_14903_length_6822_cov_217.098533_g1_i7323	1267	1914	-	648	8	3	27	11	11	8	12	2	8	3	10	108	7	94	1784	6	6	596	40	7	8	5	14	1
NODE_14903_length_6822_cov_217.098533_g1_i7323_3	NODE_14903_length_6822_cov_217.098533_g1_i7323	2585	2944	-	360	89	53.5	68	85	87.83	46.5	98	33.5	104.5	46.5	72	72	127.33	58	891.67	54.5	82	99.33	139.5	67.33	87.83	84.5	191.5	28
NODE_14903_length_6822_cov_217.098533_g1_i7323_4	NODE_14903_length_6822_cov_217.098533_g1_i7323	2960	3295	-	336	261.5	31.5	68	537.5	208.83	36.5	128	156	237.5	49.5	185	237.5	265.83	35	984.67	183.5	247.5	114.83	134	185.83	196.33	77	185.5	129.5
NODE_14903_length_6822_cov_217.098533_g1_i7323_5	NODE_14903_length_6822_cov_217.098533_g1_i7323	3276	3653	-	378	102.5	24	32	82.5	89.33	26	72	37	106	31	70	59.5	101.83	27	975.17	49	80.5	137.33	68.5	58.83	111.83	50.5	111	24.5
NODE_14903_length_6822_cov_217.098533_g1_i7323_6	NODE_14903_length_6822_cov_217.098533_g1_i7323	3842	4432	+	591	39	0	7	41	43	3	11.5	25	33.5	1	16	60.5	48.5	3	124	43	24.5	31	9	48.5	31.5	1.5	14	47.5
NODE_14903_length_6822_cov_217.098533_g1_i7323_7	NODE_14903_length_6822_cov_217.098533_g1_i7323	4437	6821	+	2385	34	6	5	73	31	1	15.5	33.5	34.5	1	13	153.5	57.5	21	338.5	61	25.5	86.5	10	62.5	31.5	2.5	16	23.5
NODE_14905_length_6822_cov_163.355905_g1_i7325_1	NODE_14905_length_6822_cov_163.355905_g1_i7325	322	477	+	156	2	0	0	1	0	1	3	0	12	0	1	2	0	0	42	0	0	61	0	0	0	3	3	0
NODE_14905_length_6822_cov_163.355905_g1_i7325_2	NODE_14905_length_6822_cov_163.355905_g1_i7325	918	2243	-	1326	72	17	15	125	102	18	81	92	100	19	49	105	128	20	124	146	57	45	26	161	164	17	66	21
NODE_14905_length_6822_cov_163.355905_g1_i7325_3	NODE_14905_length_6822_cov_163.355905_g1_i7325	2935	3186	+	252	128.67	40	72.5	4	105.17	46.5	123.33	2	154.17	53	131	4	65.67	27.5	71	8	69.5	17.67	79	3	155.5	63.17	101.5	0
NODE_14905_length_6822_cov_163.355905_g1_i7325_4	NODE_14905_length_6822_cov_163.355905_g1_i7325	3183	3437	+	255	84.67	51.5	40.5	3	95.17	25	118.33	1	116.17	61	106.5	5	83.17	32	75.5	3	71	30.17	67	2	113	38.67	111.5	0
NODE_14905_length_6822_cov_163.355905_g1_i7325_5	NODE_14905_length_6822_cov_163.355905_g1_i7325	3475	5310	-	1836	158.17	33.5	57.5	6	158.17	20.5	45.33	4	194.17	22.5	58.5	13	169.17	92.5	495	6	107	647.17	76	21	80.5	52.17	76	0
NODE_14905_length_6822_cov_163.355905_g1_i7325_6	NODE_14905_length_6822_cov_163.355905_g1_i7325	5322	6821	-	1500	100.5	21	53.5	7	86.5	31	25	2	163.5	37.5	67	16	83	50	415.5	6	51.5	493	71	10	47	29	67	0
NODE_14906_length_6821_cov_190.220658_g1_i7326_1	NODE_14906_length_6821_cov_190.220658_g1_i7326	1	471	+	471	71.5	16.5	25.5	21.5	92.5	23.5	35.5	2.5	111	39.5	47.5	23	131	46	320.5	7.5	71.5	165	96	10.5	64	45.5	104	4
NODE_14906_length_6821_cov_190.220658_g1_i7326_2	NODE_14906_length_6821_cov_190.220658_g1_i7326	471	1766	+	1296	155.5	49	105.5	13.5	145	43.5	49.5	4.5	230	54	80	44	239.5	79.5	700.5	24	165	447	190.5	28	158.5	108.5	148.5	6.5
NODE_14906_length_6821_cov_190.220658_g1_i7326_3	NODE_14906_length_6821_cov_190.220658_g1_i7326	1766	2602	+	837	153	37.5	191	46	91	38.5	33.5	7	170	68	85.5	38.5	175.5	120.5	478.5	35	161.5	242.5	327.5	37	77.5	190.5	148	15.5
NODE_14906_length_6821_cov_190.220658_g1_i7326_4	NODE_14906_length_6821_cov_190.220658_g1_i7326	2599	3327	+	729	70	49	126.5	28	66	40.5	37.5	8	102.5	58.5	69	28.5	99.5	102.5	510.5	18.5	83	239.5	315.5	21.5	71	205.5	194.5	9
NODE_14906_length_6821_cov_190.220658_g1_i7326_5	NODE_14906_length_6821_cov_190.220658_g1_i7326	3331	4233	+	903	15	4	7.5	2	22.5	1	4.5	0	23.5	11	7	13	20.5	25	276.5	0	12	248.5	16.5	1	15	14	10	0
NODE_14906_length_6821_cov_190.220658_g1_i7326_6	NODE_14906_length_6821_cov_190.220658_g1_i7326	4449	5507	-	1059	30	14	4	2	63	7	14.5	0	80	5	6	6	33	21.5	378.5	2	20	231	13	3	53	13	17	1
NODE_14906_length_6821_cov_190.220658_g1_i7326_7	NODE_14906_length_6821_cov_190.220658_g1_i7326	5849	6820	+	972	234	32	25	4	418	50	75	2	684	21	50	11	413	47	392	7	177	253.5	72	17	764	54	147	0
NODE_14907_length_6821_cov_21.202727_g3527_i0_1	NODE_14907_length_6821_cov_21.202727_g3527_i0	1	75	+	75	0	0	0	0	0	1	0.5	0	0	0.5	0	0	0	0	0	1	0	0	0.5	8	0.5	0	0.5	0
NODE_14907_length_6821_cov_21.202727_g3527_i0_2	NODE_14907_length_6821_cov_21.202727_g3527_i0	133	816	+	684	5	3.5	10.5	2	4.5	7	11	1.5	15.5	9.5	12	3.5	6.5	0	11.5	2.5	7	12	8.5	5	5.5	8	18.5	0.5
NODE_14907_length_6821_cov_21.202727_g3527_i0_3	NODE_14907_length_6821_cov_21.202727_g3527_i0	813	1499	+	687	3	4.5	4	3.5	4	4.5	9.5	2.5	4.5	2.5	5.5	4	5.5	0.5	12	3.5	2.5	8	10	10	3	4.5	6.5	0.5
NODE_14907_length_6821_cov_21.202727_g3527_i0_4	NODE_14907_length_6821_cov_21.202727_g3527_i0	1405	1992	-	588	8	5	20	4.5	5	4	12	3	14.5	3.5	12.5	12.5	12.5	4.5	17.5	6	1.5	9.5	16	12.5	6.5	10	12	1
NODE_14907_length_6821_cov_21.202727_g3527_i0_5	NODE_14907_length_6821_cov_21.202727_g3527_i0	1979	2767	-	789	4	5	35.5	23	5.5	1.5	23	6	13.5	18	24	18	8.5	11.5	45	9	4	27.5	34	17.5	11.5	12.5	36.5	2
NODE_14907_length_6821_cov_21.202727_g3527_i0_6	NODE_14907_length_6821_cov_21.202727_g3527_i0	2928	4019	+	1092	5	9	21	22	15	5.5	33.5	8.5	7.5	11	13	11	11	9.5	26.5	2	10	11	18	27.5	19.5	8	30	3
NODE_14907_length_6821_cov_21.202727_g3527_i0_7	NODE_14907_length_6821_cov_21.202727_g3527_i0	4052	4897	+	846	3	6	3	2.5	3	7.5	14.5	6.5	3.5	6	12.5	7.5	8	1	6.5	3	5	11	11	5.5	6.5	6	10.5	1
NODE_14907_length_6821_cov_21.202727_g3527_i0_8	NODE_14907_length_6821_cov_21.202727_g3527_i0	4988	6337	+	1350	10	9	12	29.5	10	11.5	24	14	16	5	9	32	18	2.5	25.5	21	18	23.5	10	43	15.5	9.5	14.5	15
NODE_14907_length_6821_cov_21.202727_g3527_i0_9	NODE_14907_length_6821_cov_21.202727_g3527_i0	6313	6819	-	507	4	0	1	3	0	1.5	1	0	0	0	1.5	3.5	1	0.5	6.5	0	1	6.5	12	4	0.5	2.5	3	2
NODE_14908_length_6820_cov_245.738847_g3528_i0_1	NODE_14908_length_6820_cov_245.738847_g3528_i0	1	705	+	705	0	0	0	28	0	0	0	10.5	0.5	0	0	15.5	0	0	0	42	0	0	0	33.5	0	0	0	11
NODE_14908_length_6820_cov_245.738847_g3528_i0_2	NODE_14908_length_6820_cov_245.738847_g3528_i0	702	1394	+	693	2	0	0	384.5	0	0	0	290	0.5	2	1	216	0	0	0	415.5	1	0	0	286.5	4	0	0	133
NODE_14908_length_6820_cov_245.738847_g3528_i0_3	NODE_14908_length_6820_cov_245.738847_g3528_i0	1394	2338	+	945	2	0	0	283	0	0	0	182	2	0	0	208.5	1	0	0	229	2	0	0	236.5	1	0	0	115
NODE_14908_length_6820_cov_245.738847_g3528_i0_4	NODE_14908_length_6820_cov_245.738847_g3528_i0	2364	3134	+	771	1	0	0	505	8	0	0	345	1	0	1	346.5	4	0	0	256	5.5	0	0	631.5	2	0	0.5	329
NODE_14908_length_6820_cov_245.738847_g3528_i0_5	NODE_14908_length_6820_cov_245.738847_g3528_i0	3194	4645	+	1452	4	0	0	520	7	0	0	347.17	1	0	0	338.5	1	0	0.5	381	1.5	0	0	648.5	2	0	0.5	301.5
NODE_14908_length_6820_cov_245.738847_g3528_i0_6	NODE_14908_length_6820_cov_245.738847_g3528_i0	4660	5034	+	375	2.5	0	1	574	2.5	0	0	247.67	1.5	0	2	265	1	0	0.5	294.5	0.5	0	0	204.5	1.5	0	0.5	328.5
NODE_14908_length_6820_cov_245.738847_g3528_i0_7	NODE_14908_length_6820_cov_245.738847_g3528_i0	5038	6255	+	1218	3.5	0	1	873	3	0	0	460.17	4.5	0	0	536.5	3	0	0	706.5	2.5	0	1	496	0.5	0	0.5	454
NODE_14908_length_6820_cov_245.738847_g3528_i0_8	NODE_14908_length_6820_cov_245.738847_g3528_i0	6252	6818	+	567	0	0	0	113.5	0.5	0	0	67.5	1	0	0	71.5	0	0	0	131.5	1	3	0	133	1	0	0	76
NODE_14910_length_6819_cov_9055.268159_g1_i7328_1	NODE_14910_length_6819_cov_9055.268159_g1_i7328	1	1017	+	1017	148	61.5	80.5	7	213	47.5	78.5	10	324.5	49.5	107.5	24	205.5	53	397	23	78.5	320	197	16.5	165	106	214	4
NODE_14910_length_6819_cov_9055.268159_g1_i7328_2	NODE_14910_length_6819_cov_9055.268159_g1_i7328	1045	1647	+	603	133	32	56	9.5	194.5	33	75.5	3	233.5	42	82	14	136.5	51.5	299.5	8	64	240.5	143.5	11.5	129	78	141	0
NODE_14910_length_6819_cov_9055.268159_g1_i7328_3	NODE_14910_length_6819_cov_9055.268159_g1_i7328	1644	2432	+	789	231	44	72	21.5	174.5	27	75.5	4	260	64.33	124.5	11	146.5	59	247.67	2	115	269	192	4	62.5	75.5	103	2
NODE_14910_length_6819_cov_9055.268159_g1_i7328_4	NODE_14910_length_6819_cov_9055.268159_g1_i7328	2528	2758	+	231	13.5	4.5	5.5	0	16.33	7.5	11	0	23	4.83	18	0	17.5	5	32.83	0.5	4.5	22.67	13	0	16	10.5	9.5	0
NODE_14910_length_6819_cov_9055.268159_g1_i7328_5	NODE_14910_length_6819_cov_9055.268159_g1_i7328	2745	3020	+	276	9.5	3	4	0	12.33	2.5	3	0	18.17	2.33	6	1	7	7	42.83	0.5	3.5	37.17	3	1.5	10	3	5.5	0
NODE_14910_length_6819_cov_9055.268159_g1_i7328_6	NODE_14910_length_6819_cov_9055.268159_g1_i7328	3001	3414	-	414	84.5	12	26.5	2.5	133.33	16	38	5	159.17	10.5	21.5	11	80.5	11.5	101.17	11	56	73.67	18	8.5	139	23	35.5	0
NODE_14910_length_6819_cov_9055.268159_g1_i7328_7	NODE_14910_length_6819_cov_9055.268159_g1_i7328	3411	3659	-	249	69.5	9	8.5	2.5	123	9.5	37.5	7	123.17	6.5	19.5	9	65.5	4	92.5	10	35.5	66	14.5	9	129.5	21	27.5	0
NODE_14910_length_6819_cov_9055.268159_g1_i7328_8	NODE_14910_length_6819_cov_9055.268159_g1_i7328	3980	5134	+	1155	36495	4972	9947	2054	40668	4810	9225	653	49727.5	5761	11904	2089	80041	9520	15340.5	1403	42259	4761	38899	1351	47252	19738	30941	449
NODE_14910_length_6819_cov_9055.268159_g1_i7328_9	NODE_14910_length_6819_cov_9055.268159_g1_i7328	5632	6807	+	1176	22967	1536	6929	1048	17812	1108	3462	298	24807	2374	4372	474	36286	4899	4326	490	16598	2025	17768	491	18256	4456	11461	315
NODE_14912_length_6819_cov_27.342722_g3529_i0_1	NODE_14912_length_6819_cov_27.342722_g3529_i0	2	2215	+	2214	2	18	22	23	9	9	38	23	15	14	41	14	12	6	53	18	6	56	25	27	11	19	47	7
NODE_14912_length_6819_cov_27.342722_g3529_i0_2	NODE_14912_length_6819_cov_27.342722_g3529_i0	2536	4617	-	2082	2	36	112	1	2	32.5	106	4	5	53	148.5	4	4	32	97	1	5	59	168	1	5	55	164	1
NODE_14912_length_6819_cov_27.342722_g3529_i0_3	NODE_14912_length_6819_cov_27.342722_g3529_i0	4730	5779	-	1050	2	14.5	24	3	5	7	21.5	1	2	13	27.5	3	9	16	22.5	2	2	11	26.5	4	5	16	31.5	2
NODE_14912_length_6819_cov_27.342722_g3529_i0_4	NODE_14912_length_6819_cov_27.342722_g3529_i0	5836	6819	-	984	0	0.5	0	0	0	1.5	0.5	0	0	0	1	0	0	0	8.5	0	0	5	1.5	0	0	1	1.5	0
NODE_14915_length_6818_cov_58.772276_g3530_i0_1	NODE_14915_length_6818_cov_58.772276_g3530_i0	163	345	-	183	0	4.5	3.5	3	5.5	7.5	10	1.5	2.5	3	5.5	0.5	2	1.5	5	0	0	3	4	0	0.5	1.5	2	0
NODE_14915_length_6818_cov_58.772276_g3530_i0_2	NODE_14915_length_6818_cov_58.772276_g3530_i0	434	1495	-	1062	2	101	97.5	20	8.5	113.5	88.5	5.5	16.5	118	93	4.5	20	78.5	126.5	15	8	32.5	143.5	5	9.5	177.5	113.5	0
NODE_14915_length_6818_cov_58.772276_g3530_i0_3	NODE_14915_length_6818_cov_58.772276_g3530_i0	1529	2584	-	1056	156	364.5	292.5	253	170.5	340	236.5	85	178.5	281	255	139	162	202.5	517.5	134	124.5	194	522	267	90	515	428	92
NODE_14915_length_6818_cov_58.772276_g3530_i0_4	NODE_14915_length_6818_cov_58.772276_g3530_i0	2644	3864	-	1221	11.5	152	250	15	13	200	158.5	0	39	204	267.5	1	17	100.5	520.5	6	6	102	379	6	18.5	414.5	380	2
NODE_14915_length_6818_cov_58.772276_g3530_i0_5	NODE_14915_length_6818_cov_58.772276_g3530_i0	3889	5118	-	1230	121	228	217	20.5	140	212.5	235.5	6	192.5	222	323	8	164	199	662	17	67	239	455.5	15	126.5	531	385.5	1
NODE_14915_length_6818_cov_58.772276_g3530_i0_6	NODE_14915_length_6818_cov_58.772276_g3530_i0	5264	6607	-	1344	250.5	456	788.5	33.5	224.5	550.5	541	2	309	586	984	15	245	377	1423.5	34	154.5	342.5	1866	16	185	1441.5	1439	3
NODE_14918_length_6818_cov_14.236175_g1668_i2_1	NODE_14918_length_6818_cov_14.236175_g1668_i2	260	1264	-	1005	0	0	1	0	0	3	0	0	0	0	1	1	0	10	27.5	0	0	74.5	0	0	0	1	1	0
NODE_14918_length_6818_cov_14.236175_g1668_i2_2	NODE_14918_length_6818_cov_14.236175_g1668_i2	1294	4233	+	2940	1	2	0	0	0	5	1	0	0	1	0	7	0	46	186.5	0	0	600	0	0	0	3	1	0
NODE_14918_length_6818_cov_14.236175_g1668_i2_3	NODE_14918_length_6818_cov_14.236175_g1668_i2	4334	4570	+	237	1	1.5	1	0	1	3	3	0	1	1	5	2	0	14	19.5	0	0	57.5	2	0	0	0	1	0
NODE_14918_length_6818_cov_14.236175_g1668_i2_4	NODE_14918_length_6818_cov_14.236175_g1668_i2	4567	4893	+	327	0	0.5	0	0	0	2	0	0	0	1	0	0	0	10	27.5	0	0	79	2	0	0	0	1	0
NODE_14918_length_6818_cov_14.236175_g1668_i2_5	NODE_14918_length_6818_cov_14.236175_g1668_i2	5295	6077	-	783	0	1	0	0	0	0	0	0	0	0	0	0	0	3	4	0	0	20	0	0	0	0	0	0
NODE_14918_length_6818_cov_14.236175_g1668_i2_6	NODE_14918_length_6818_cov_14.236175_g1668_i2	6145	6816	-	672	0	0	0	0	0	0	0	0	0	0	0	0	0	5	2	0	0	10	0	0	0	0	0	0
NODE_14919_length_6817_cov_10.208630_g1281_i1_1	NODE_14919_length_6817_cov_10.208630_g1281_i1	1	1002	+	1002	0	2	0	0	0	3	2	0	0	2	1	0	0	5	7	0	0	38	2	0	0	0	0.5	0
NODE_14919_length_6817_cov_10.208630_g1281_i1_2	NODE_14919_length_6817_cov_10.208630_g1281_i1	1062	1979	-	918	0	0	0	0	0	0	0	0	0	0	1	0	0	1	8	0	0	72.83	0	0	0	0	0.5	0
NODE_14919_length_6817_cov_10.208630_g1281_i1_3	NODE_14919_length_6817_cov_10.208630_g1281_i1	2180	2278	+	99	0	0	0	0	0	0	0	0	0	0	0	0	0	0	5.5	0	0	11.83	0	0	0	0	0	0
NODE_14919_length_6817_cov_10.208630_g1281_i1_4	NODE_14919_length_6817_cov_10.208630_g1281_i1	2283	2606	+	324	0	0	0	0	0	0	0	0	0	1	0	0	0	0	5.5	0	0	23.33	0	0	0	0	0	0
NODE_14919_length_6817_cov_10.208630_g1281_i1_5	NODE_14919_length_6817_cov_10.208630_g1281_i1	2738	2875	+	138	0	0	0	0	0	0	1	0	0	0	0	0	0	0	0	0	0	14.5	0	0	0	0	0	0
NODE_14919_length_6817_cov_10.208630_g1281_i1_6	NODE_14919_length_6817_cov_10.208630_g1281_i1	2889	3026	+	138	0	0	0	0	0	0	0	0	0	0	0	0	0	0	0	0	0	13	0	0	0	0	0	0
NODE_14919_length_6817_cov_10.208630_g1281_i1_7	NODE_14919_length_6817_cov_10.208630_g1281_i1	3053	4942	+	1890	0	0	0	0	0	0	0	0	0	0	0	0	0	12	14.5	0	0	86	0	0	0	0	0	0
NODE_14919_length_6817_cov_10.208630_g1281_i1_8	NODE_14919_length_6817_cov_10.208630_g1281_i1	4944	5261	+	318	0	2	0	0	0	0	0	0	0	0	0	0	0	0	0.5	0	0	15.5	0	0	0	0	0	0
NODE_14920_length_6817_cov_6.481020_g3531_i0_1	NODE_14920_length_6817_cov_6.481020_g3531_i0	1	1338	-	1338	0	0	0	0	0	0	0	0	0	0	0	0	0	7	23.5	0	0	43.5	0	0	0	0	0	0
NODE_14920_length_6817_cov_6.481020_g3531_i0_2	NODE_14920_length_6817_cov_6.481020_g3531_i0	1401	5642	-	4242	0	0	0	0	0	0	0	0	0	0	0	0	0	22	51	0	0	186	0	0	0	0	0	0
NODE_14920_length_6817_cov_6.481020_g3531_i0_3	NODE_14920_length_6817_cov_6.481020_g3531_i0	5639	6442	-	804	0	0	0	0	0	0	0	0	0	0	0	0	0	2	4	0	0	29.5	0	0	0	0	0	0
NODE_14920_length_6817_cov_6.481020_g3531_i0_4	NODE_14920_length_6817_cov_6.481020_g3531_i0	6578	6817	+	240	0	0	0	0	0	0	0	0	0	0	0	0	0	1	1.5	0	0	11	0	0	0	0	0	0
NODE_14923_length_6815_cov_77.997182_g533_i7_1	NODE_14923_length_6815_cov_77.997182_g533_i7	1	6759	+	6759	40	268	237	270	31	137	180	197	62	225	121	148	96	225	195	198	39	154	603	354	30	236	271	93
NODE_14924_length_6814_cov_137.440587_g3532_i0_1	NODE_14924_length_6814_cov_137.440587_g3532_i0	367	2052	+	1686	581.5	9	70	27	718	8	209	8	915.5	22	205.5	6	631.5	4	74	5	548	4	116	17	644	7	188.5	1
NODE_14924_length_6814_cov_137.440587_g3532_i0_2	NODE_14924_length_6814_cov_137.440587_g3532_i0	2125	3384	+	1260	67	0	21	0	73	0	12.5	0	55	5	29	0.5	68	3	13.5	0	60.5	0	25.5	2	39.5	0	28.5	0
NODE_14924_length_6814_cov_137.440587_g3532_i0_3	NODE_14924_length_6814_cov_137.440587_g3532_i0	3442	3957	-	516	43.5	1	10.5	1	37.5	0	6	3	42	0	17	0.5	55.5	0	5.5	0	47	0	7.5	0	33	0	10	0
NODE_14924_length_6814_cov_137.440587_g3532_i0_4	NODE_14924_length_6814_cov_137.440587_g3532_i0	4094	5359	-	1266	85	1	31.5	4	82	3	37.5	0	108.5	5	58	0	46	1	11	1	39	1	28	3	26.5	0	25	0
NODE_14924_length_6814_cov_137.440587_g3532_i0_5	NODE_14924_length_6814_cov_137.440587_g3532_i0	5483	6541	+	1059	36	0	6	0	30	0	9.5	1	22	2	18.5	0	47.5	2	2.5	0	74	0	28.5	0	28	0	12	4
NODE_14924_length_6814_cov_137.440587_g3532_i0_6	NODE_14924_length_6814_cov_137.440587_g3532_i0	6578	6814	-	237	9	0	0	0	8.5	0	1.5	0	5	0	1	0	6.5	0	0.5	0	4.5	0	4.5	0	3	0	3	0
NODE_14927_length_6813_cov_31.836944_g2296_i1_1	NODE_14927_length_6813_cov_31.836944_g2296_i1	639	914	-	276	9	0	0	0	9.5	0	3	0	9.5	1	0	0	18.5	0	0	0	12.5	0	0	0	6.5	0	0	0
NODE_14927_length_6813_cov_31.836944_g2296_i1_2	NODE_14927_length_6813_cov_31.836944_g2296_i1	1107	1310	-	204	5	0	0	0	12.5	0	1.5	0	11	0	1	0	12	0	0	0	16	0	0	0	13.5	0	0	0
NODE_14927_length_6813_cov_31.836944_g2296_i1_3	NODE_14927_length_6813_cov_31.836944_g2296_i1	1362	1643	-	282	16	1	1	0	13	0	1.5	0	14.5	0	0	0	33.5	1	0	0	29.5	0	0	0	22	0	0	0
NODE_14927_length_6813_cov_31.836944_g2296_i1_4	NODE_14927_length_6813_cov_31.836944_g2296_i1	2073	2300	-	228	8.5	0	0	0	11	0	2	0	5.5	0	1	0	7	0	0	0	16.5	0	0	0	23.5	0	0	0
NODE_14927_length_6813_cov_31.836944_g2296_i1_5	NODE_14927_length_6813_cov_31.836944_g2296_i1	2361	2531	-	171	8.5	0	0	0	3	0	1	0	5.5	0	0	0	5	0	0	0	6.5	0	0	0	9.5	0	0	0
NODE_14927_length_6813_cov_31.836944_g2296_i1_6	NODE_14927_length_6813_cov_31.836944_g2296_i1	3240	5318	-	2079	109	0	0	0	103	3	3	0	79.5	0	2	0	94	2	0	0	93.5	0	0	0	99.5	0	7	0
NODE_14927_length_6813_cov_31.836944_g2296_i1_7	NODE_14927_length_6813_cov_31.836944_g2296_i1	5451	5765	-	315	16	0	0	0	23.5	0.5	0.5	0	16	0	1	0	10.5	0	0	0	16	0	0	0	14.5	0	1	0
NODE_14927_length_6813_cov_31.836944_g2296_i1_8	NODE_14927_length_6813_cov_31.836944_g2296_i1	5814	6521	-	708	43	0	0	0	43.5	0.5	0.5	0	36	1	3	0	26.5	0	0	0	25.5	0	0	0	28	0	2	0
NODE_14927_length_6813_cov_31.836944_g2296_i1_9	NODE_14927_length_6813_cov_31.836944_g2296_i1	6534	6812	-	279	1	0	0	0	2	0	0	0	1.5	0	0	0	4	0	0	0	0	0	0	0	2	0	0	0
NODE_14928_length_6812_cov_38.205965_g1737_i3_1	NODE_14928_length_6812_cov_38.205965_g1737_i3	122	628	+	507	2	6	12	2	3	8	9	0	5	5	8	0	2	1	54	2	0	19	10	1	0	24	7	0
NODE_14928_length_6812_cov_38.205965_g1737_i3_2	NODE_14928_length_6812_cov_38.205965_g1737_i3	826	3027	+	2202	16	83	69	9	12	88	76	2	24	82.5	100.5	2	25	65	256	0	14	92.5	132	0	25	126.5	93	0
NODE_14928_length_6812_cov_38.205965_g1737_i3_3	NODE_14928_length_6812_cov_38.205965_g1737_i3	3102	3620	+	519	0	20	5	3	2	25	19.5	0	6.5	6.5	17.5	1	3	7	58.5	1	4	33.5	21	1	1	27.5	16.5	0
NODE_14928_length_6812_cov_38.205965_g1737_i3_4	NODE_14928_length_6812_cov_38.205965_g1737_i3	3860	4303	+	444	2	22	27	0	1	36	23.5	1	1.5	12	19.5	2	1	14	45.5	0	0	18	28	0	0	26	35.5	0
NODE_14928_length_6812_cov_38.205965_g1737_i3_5	NODE_14928_length_6812_cov_38.205965_g1737_i3	4546	4746	-	201	3	9	27	3	2	11	15	0	3	18	18	1	7.5	37.5	143	0	1	78	48.5	1	0	48.5	22.5	0
NODE_14928_length_6812_cov_38.205965_g1737_i3_6	NODE_14928_length_6812_cov_38.205965_g1737_i3	4786	5472	-	687	2	12	23	0	2	17	9	0	4	6	5.5	14	5.5	54.5	730	3	4	474	17.5	2	5	8.5	27.5	0
NODE_14928_length_6812_cov_38.205965_g1737_i3_7	NODE_14928_length_6812_cov_38.205965_g1737_i3	6314	6751	+	438	0	15	15	0	0	9	10	0	0	7	13	0	0	15	168	0	0	80	14	0	0	27	18	0
NODE_14929_length_6812_cov_35.922837_g3533_i0_1	NODE_14929_length_6812_cov_35.922837_g3533_i0	31	885	+	855	0	68	58.5	0	1	70	79.83	1	6	84	110	1	13	50	77	1	0	21.5	96	1	4.5	83	104	1
NODE_14929_length_6812_cov_35.922837_g3533_i0_2	NODE_14929_length_6812_cov_35.922837_g3533_i0	935	1132	-	198	0	15.5	8.5	0	0	9	11.83	0	1	13.5	20	0	2	11.5	17.5	1	0	4.5	16.5	0	0.5	18	16	0
NODE_14929_length_6812_cov_35.922837_g3533_i0_3	NODE_14929_length_6812_cov_35.922837_g3533_i0	1214	1918	+	705	0	1.5	0	0	0	3	2.83	0	0	3	1.5	0	0	0.5	17	0	0	0	2.5	0	1	4	1.5	0
NODE_14929_length_6812_cov_35.922837_g3533_i0_4	NODE_14929_length_6812_cov_35.922837_g3533_i0	1908	2528	+	621	0	1	3	0	0	3	2.5	0	0	1.5	1.5	0	0	0	15.83	0	0	3.5	0	0	0	3	3.5	0
NODE_14929_length_6812_cov_35.922837_g3533_i0_5	NODE_14929_length_6812_cov_35.922837_g3533_i0	2577	2849	+	273	0	13.5	4	0	0	6	14	0	0	11	13.5	0	0	1.5	7.17	0	1	0.5	7	0	1	7	5.5	0
NODE_14929_length_6812_cov_35.922837_g3533_i0_6	NODE_14929_length_6812_cov_35.922837_g3533_i0	2854	3186	+	333	0	15.5	12.5	0	0	12	16.5	0	1	17.5	14	0	0.5	14	21.33	0	0	4.5	10.5	0	0	17.5	20	0
NODE_14929_length_6812_cov_35.922837_g3533_i0_7	NODE_14929_length_6812_cov_35.922837_g3533_i0	3210	3560	+	351	0	8	6.5	0	0	6.5	5.5	0	0	10.5	18.5	0	0.5	4.5	23.5	0	0	1.5	13.5	0	0	8.5	16.5	0
NODE_14929_length_6812_cov_35.922837_g3533_i0_8	NODE_14929_length_6812_cov_35.922837_g3533_i0	3658	4554	+	897	8.5	18	36	9.5	11.5	45	21.5	1	7.5	24.5	37.5	2	17	17.5	64.67	2	12.5	14	47.5	0.5	7	46.5	29	2
NODE_14929_length_6812_cov_35.922837_g3533_i0_9	NODE_14929_length_6812_cov_35.922837_g3533_i0	4516	5916	-	1401	6.5	13	21	1.5	8.5	22.5	16.5	0	3.5	25.5	23.5	0	12	16.5	46.5	0	9.5	3	20.5	0.5	7	23.5	19	0
NODE_14929_length_6812_cov_35.922837_g3533_i0_10	NODE_14929_length_6812_cov_35.922837_g3533_i0	6031	6639	+	609	0	1	1	0	0	1	1	0	0	6	1.5	0	0	0	8	0	0	1	0	0	0	2	1	0
NODE_14929_length_6812_cov_35.922837_g3533_i0_11	NODE_14929_length_6812_cov_35.922837_g3533_i0	6636	6812	+	177	0	0	0	0	0	0	0	0	0	0	0.5	0	0	0	1.5	0	0	0	0	0	0	0	0	0
NODE_14932_length_6811_cov_46.096023_g125_i127_1	NODE_14932_length_6811_cov_46.096023_g125_i127	20	1315	-	1296	0	33	17	0	0	42	30	0	0	40	40	0	0	108	178	0	0	976	13	0	0	52	26	0
NODE_14932_length_6811_cov_46.096023_g125_i127_2	NODE_14932_length_6811_cov_46.096023_g125_i127	1650	2315	+	666	0	0	5	0	0	0	1	0	0	0	0	0	0	9	10	0	0	60.5	0	0	0	0	0	0
NODE_14932_length_6811_cov_46.096023_g125_i127_3	NODE_14932_length_6811_cov_46.096023_g125_i127	2312	3661	+	1350	0	2	0	0	0	0	1	0	0	1	0	0	0	19.5	13	0	0	85.5	0	0	0	2	0	0
NODE_14932_length_6811_cov_46.096023_g125_i127_4	NODE_14932_length_6811_cov_46.096023_g125_i127	3730	4479	-	750	0	3	0	0	0	1	0	0	0	2	2	0	0	7.5	6	0	0	32	0	0	0	2	2	0
NODE_14932_length_6811_cov_46.096023_g125_i127_5	NODE_14932_length_6811_cov_46.096023_g125_i127	4476	5063	-	588	0	0	0	0	0	0	0	0	0	0.5	0	0	0	1.5	6	0	0	35.5	0	0	0	0	0	0
NODE_14932_length_6811_cov_46.096023_g125_i127_6	NODE_14932_length_6811_cov_46.096023_g125_i127	5064	6365	-	1302	0	3	0	0	0	0	0	0	0	2.5	1	0	0	8.5	23	0	0	111.5	0	0	0	2	0	0
NODE_14933_length_6811_cov_41.969130_g3534_i0_1	NODE_14933_length_6811_cov_41.969130_g3534_i0	1156	2073	+	918	6	13	9	4	3	6	15.5	1	4	13	6	12	5	14	125.5	0	3	45	7	4	1	12	9	3
NODE_14933_length_6811_cov_41.969130_g3534_i0_2	NODE_14933_length_6811_cov_41.969130_g3534_i0	2066	3268	+	1203	4	38	11	2	9	48	56.5	0	6	28	42	0	4	7	150	0	0	15.5	17	2	2	36	45	0
NODE_14933_length_6811_cov_41.969130_g3534_i0_3	NODE_14933_length_6811_cov_41.969130_g3534_i0	3265	4011	+	747	0	19	5	0	0.5	7	16.5	1	2	13	6.5	0	0	6	109.5	0	1	7.5	3	0	1	10.5	11	0
NODE_14933_length_6811_cov_41.969130_g3534_i0_4	NODE_14933_length_6811_cov_41.969130_g3534_i0	4011	4718	+	708	10	13	28	20	13.5	23	38.5	6	18	19	20.5	9	11	20	115.33	3	14	14	25	10	12	8.5	25	2
NODE_14933_length_6811_cov_41.969130_g3534_i0_5	NODE_14933_length_6811_cov_41.969130_g3534_i0	4819	5037	+	219	0	2.5	3	0	1.5	1.5	0.5	0	2	0	2.5	0	0	0.5	41.83	0	1	5.5	2	0	0	4	3.5	0
NODE_14933_length_6811_cov_41.969130_g3534_i0_6	NODE_14933_length_6811_cov_41.969130_g3534_i0	5030	6076	+	1047	7	39.5	81	11	18.5	46.5	35.5	10	14	54	65	26	22.5	24.5	236.33	11	11	24.5	76.5	18.5	16	54.5	71	8.5
NODE_14933_length_6811_cov_41.969130_g3534_i0_7	NODE_14933_length_6811_cov_41.969130_g3534_i0	6073	6810	+	738	4	20	33	1	4	20	14	1	6	11	12.5	8	15.5	22	199.5	5	3	36	19.5	9.5	5	22.5	38.5	0.5
NODE_14937_length_6810_cov_309.676414_g1_i7336_1	NODE_14937_length_6810_cov_309.676414_g1_i7336	1	162	+	162	0	0	0	0	0	0	0	0	0.5	0	0	1	0	1.5	21	0	0	14.5	0	0	0	0	0	0
NODE_14937_length_6810_cov_309.676414_g1_i7336_2	NODE_14937_length_6810_cov_309.676414_g1_i7336	159	572	+	414	0	0	0	0	5	2	1	0	2.5	2	1	6	3	16	75	0	1	55.5	0	0	4	0	1	0
NODE_14937_length_6810_cov_309.676414_g1_i7336_3	NODE_14937_length_6810_cov_309.676414_g1_i7336	793	1044	+	252	3	1	0	0	5	0	0	0	10	2	0.5	1	7.5	6.5	25	0	2	19	0	0	8.5	1	0.5	0
NODE_14937_length_6810_cov_309.676414_g1_i7336_4	NODE_14937_length_6810_cov_309.676414_g1_i7336	1094	2326	-	1233	27	3	2	4	32	2	14	1	61	5	4.5	1	19.5	3	60	1	2	29	1	3	41.5	3	4.5	3
NODE_14937_length_6810_cov_309.676414_g1_i7336_5	NODE_14937_length_6810_cov_309.676414_g1_i7336	2701	4554	+	1854	898.5	183	348	151	1453.5	145	416	53	1667	197	641	75	636.5	147	536.5	70	659	301	514	71.5	621	315	492.5	13
NODE_14937_length_6810_cov_309.676414_g1_i7336_6	NODE_14937_length_6810_cov_309.676414_g1_i7336	4675	5295	-	621	209.5	25.5	33	7.5	274	30	114	4	396	30	59	9.5	211.5	24.5	234	4	96.5	186.5	48.5	9	275	40	107	2.5
NODE_14937_length_6810_cov_309.676414_g1_i7336_7	NODE_14937_length_6810_cov_309.676414_g1_i7336	5299	5733	-	435	392	35.5	65	9.5	478.5	46	136	7	575	48	121	9.5	346	27.5	196	12	187.5	97.5	96.5	23.5	395	43	138.5	1.5
NODE_14937_length_6810_cov_309.676414_g1_i7336_8	NODE_14937_length_6810_cov_309.676414_g1_i7336	6266	6808	+	543	34	3	12	3	42	3	16	0	50	9	23	6	30	13	133.5	2	32	139	6	1	31	7	10	3
NODE_14943_length_6810_cov_7.907526_g3535_i0_1	NODE_14943_length_6810_cov_7.907526_g3535_i0	2	700	-	699	0	0	0	0	0	0	0	0	0	0	0	0	0	2	14.5	0	0	54.5	0	0	0	0	0	0
NODE_14943_length_6810_cov_7.907526_g3535_i0_2	NODE_14943_length_6810_cov_7.907526_g3535_i0	738	2015	-	1278	0	0	1	1	0	0	0	0	0	0	0	2	0	14	65	0	0	168.5	1	2	0	0	0	0
NODE_14943_length_6810_cov_7.907526_g3535_i0_3	NODE_14943_length_6810_cov_7.907526_g3535_i0	2038	3573	-	1536	0	0	1	0	0	0	0	0	0	0	0	0	0	15	39.5	0	0	140.5	1	1	0	0	0	0
NODE_14943_length_6810_cov_7.907526_g3535_i0_4	NODE_14943_length_6810_cov_7.907526_g3535_i0	3586	4317	-	732	0	0	0	0	0	0	0	0	0.5	0	0	0	0	2	13	0	0	46.5	0	1	0	0	0	0
NODE_14943_length_6810_cov_7.907526_g3535_i0_5	NODE_14943_length_6810_cov_7.907526_g3535_i0	4387	4719	-	333	0	0	1	0	0	0	2	1	0.5	0	0	0	0	1	10.5	0	0	25	1	0	0	0	0	1.5
NODE_14943_length_6810_cov_7.907526_g3535_i0_6	NODE_14943_length_6810_cov_7.907526_g3535_i0	4758	5057	-	300	0	0	0	0	0	0	0	0	0	0	0	0	0	2	11	0.5	0	12.5	0	0	0	0	0	1.5
NODE_14943_length_6810_cov_7.907526_g3535_i0_7	NODE_14943_length_6810_cov_7.907526_g3535_i0	5070	5435	-	366	0	0	0	0	0	0	0	0	0	0	0	0.5	0	10	9.5	0.5	0	31	0	0	0	0	1	0
NODE_14943_length_6810_cov_7.907526_g3535_i0_8	NODE_14943_length_6810_cov_7.907526_g3535_i0	5440	5799	-	360	0	0	0	0	0	0	0	0	0	0	0	0.5	0	5	9	0.5	0	36.5	1	0	0	1	1	0
NODE_14943_length_6810_cov_7.907526_g3535_i0_9	NODE_14943_length_6810_cov_7.907526_g3535_i0	5812	6810	-	999	0	1	0	0	0	0	0	0	0	1	0	1	2	7	30	0.5	0	88	0	2	0	1	1	1
NODE_14944_length_6809_cov_169.443438_g1_i7342_1	NODE_14944_length_6809_cov_169.443438_g1_i7342	681	896	+	216	3	6	1	1	1	3	4	0	0	6	10	2	1	3	26.5	0	0	7	5	2	0	7	4	0
NODE_14944_length_6809_cov_169.443438_g1_i7342_2	NODE_14944_length_6809_cov_169.443438_g1_i7342	1100	3151	-	2052	93.5	33	49	13	77	28.5	27.5	3.5	175.5	29.5	75	28.5	124.5	85	585.5	4	50	674	69.5	4	78	68.5	56.5	0
NODE_14944_length_6809_cov_169.443438_g1_i7342_3	NODE_14944_length_6809_cov_169.443438_g1_i7342	3151	3534	-	384	170	31	25.5	1	108	11.5	51.5	0.5	230	15	35.5	11.5	83	30	155.83	0	53	163.5	22.5	6	168.5	29.5	43.5	2
NODE_14944_length_6809_cov_169.443438_g1_i7342_4	NODE_14944_length_6809_cov_169.443438_g1_i7342	3607	3945	+	339	66	4.5	14.5	1	88	8	17	1.5	134	14	27.5	10.5	93.5	23	102.33	5.5	87.5	110.5	34	4.5	77.5	26	23	0
NODE_14944_length_6809_cov_169.443438_g1_i7342_5	NODE_14944_length_6809_cov_169.443438_g1_i7342	3950	4627	-	678	59.5	24	48	10	62.5	14	29	0.5	107.5	28	41.5	11	71	13.5	132.83	3.5	30	143	75	4.5	22.5	45	28.5	1
NODE_14944_length_6809_cov_169.443438_g1_i7342_6	NODE_14944_length_6809_cov_169.443438_g1_i7342	4643	5260	-	618	91	36	14	7	65	35	29.5	1	153	17.5	31.5	12.5	53	20.5	174.5	8	22.5	218.5	23	7	61.5	27	40.5	0
NODE_14944_length_6809_cov_169.443438_g1_i7342_7	NODE_14944_length_6809_cov_169.443438_g1_i7342	5416	6618	-	1203	184	119.5	189	51	175.5	89	135	15.5	269	99	194.5	22.5	280	103.5	538.5	30	168	486	153.5	32	152	112.5	143	9.5
NODE_14944_length_6809_cov_169.443438_g1_i7342_8	NODE_14944_length_6809_cov_169.443438_g1_i7342	6639	6809	-	171	18	43	44	13	24	43	33.5	9.5	40	32	36.5	5.5	34	23.5	60	7	15	40.5	46.5	6	34	45.5	28	1.5
NODE_14945_length_6809_cov_26.526425_g3536_i0_1	NODE_14945_length_6809_cov_26.526425_g3536_i0	2	208	+	207	0	0	3	0	0	0	1	0	0	0	3	0	0	1	2	0	0	0	0	0	0	0	2	0
NODE_14945_length_6809_cov_26.526425_g3536_i0_2	NODE_14945_length_6809_cov_26.526425_g3536_i0	1805	2131	+	327	0	0	3	0	0	0.5	12.5	0	0	4	19.5	0	0	2	1	0	0	0	6	0	0	2	4	0
NODE_14945_length_6809_cov_26.526425_g3536_i0_3	NODE_14945_length_6809_cov_26.526425_g3536_i0	2066	2389	-	324	0	3	0	0	0	1.5	4.5	0	0	3	6.5	0	0	16	1	0	0	0	28	0	0	1	7	0
NODE_14945_length_6809_cov_26.526425_g3536_i0_4	NODE_14945_length_6809_cov_26.526425_g3536_i0	3546	3725	-	180	0	2	5	0	0	14	9	0	0	18	8	0	0	13	5	0	0	1	8	0	0	3	6	0
NODE_14945_length_6809_cov_26.526425_g3536_i0_5	NODE_14945_length_6809_cov_26.526425_g3536_i0	4984	5175	+	192	0	2	0	0	0	2	8	0	0	13	9	0	0	2	7	0	0	0	4	0	0	3	8	0
NODE_14946_length_6808_cov_173.647365_g1_i7343_1	NODE_14946_length_6808_cov_173.647365_g1_i7343	201	1556	-	1356	129	273.5	378.5	77	143.5	203	366	65.5	240	200	284	66	220	174.5	648.5	81.5	99	125	611.5	111.5	185.5	388	811.5	25
NODE_14946_length_6808_cov_173.647365_g1_i7343_2	NODE_14946_length_6808_cov_173.647365_g1_i7343	1511	1909	-	399	7	43	57.5	13.5	7.5	41	68	10	15.5	22.5	37	3	20.5	24	115	6.5	10	15.5	53	15	12.5	58	103	4
NODE_14946_length_6808_cov_173.647365_g1_i7343_3	NODE_14946_length_6808_cov_173.647365_g1_i7343	1997	3157	+	1161	1	28.5	49	27	5	23.5	29	4.5	6.5	29.5	46.5	7.5	7.5	18	166	7	11	11.5	66.5	6.5	6	57	74.5	2
NODE_14946_length_6808_cov_173.647365_g1_i7343_4	NODE_14946_length_6808_cov_173.647365_g1_i7343	3234	4874	-	1641	28	181	133	92.5	32	115.5	141	81	37	120	128.5	50.5	67	99.5	395.5	125	25	57	208	160	50	300	188	19
NODE_14946_length_6808_cov_173.647365_g1_i7343_5	NODE_14946_length_6808_cov_173.647365_g1_i7343	5217	6806	-	1590	3	33	42	25	10	24	45	31	5	26	36	11	27	12	117	26	2	14	74	41	4	45	74	2
NODE_14947_length_6808_cov_21.294432_g125_i128_1	NODE_14947_length_6808_cov_21.294432_g125_i128	3	380	-	378	0	0	1	0	0	0	0.5	0	0	1	0	0	0	0	6	0	0	23	1.5	0	0	0.5	0	0
NODE_14947_length_6808_cov_21.294432_g125_i128_2	NODE_14947_length_6808_cov_21.294432_g125_i128	390	1742	-	1353	0	0	0	0	0	0	2.5	0	0	3	1	0	0	9	22	0	0	132	2.5	0	0	1.5	2	0
NODE_14947_length_6808_cov_21.294432_g125_i128_3	NODE_14947_length_6808_cov_21.294432_g125_i128	1822	6807	-	4986	0	14	2	0	0	8	20	0	0	8	7	0	0	87	133	0	0	540	5	0	0	12	8	0
NODE_14949_length_6807_cov_129.025839_g1_i7344_1	NODE_14949_length_6807_cov_129.025839_g1_i7344	104	1279	-	1176	23	4	11	844	26	2	15	447	33	2	17	509	20	4	75	979	17	27	29	1314	20	1	22	338
NODE_14949_length_6807_cov_129.025839_g1_i7344_2	NODE_14949_length_6807_cov_129.025839_g1_i7344	1501	2694	+	1194	0	0	1	111	1	0	1	46.5	3	0	0	85	3	0	3	77	0	0	2	95.5	0	0	0	35
NODE_14949_length_6807_cov_129.025839_g1_i7344_3	NODE_14949_length_6807_cov_129.025839_g1_i7344	2706	5870	+	3165	1	0	0	249.5	2	0	0	96.5	0	0	0	146.5	4	1	11	123.5	4.5	2	0	157.5	0	0	1	76
NODE_14949_length_6807_cov_129.025839_g1_i7344_4	NODE_14949_length_6807_cov_129.025839_g1_i7344	5870	6805	+	936	0	0	0	42.5	0	0	0	12	0	0	0	46.5	0	4	5	26.5	0.5	0	0	34	0	0	0	16
NODE_14951_length_6806_cov_9.345908_g1_i7346_1	NODE_14951_length_6806_cov_9.345908_g1_i7346	345	719	-	375	1	0	0	0	1	4	1	1	0	2	7	2	2	3	58	0	2	14.5	1	0	1	1	4	0
NODE_14951_length_6806_cov_9.345908_g1_i7346_2	NODE_14951_length_6806_cov_9.345908_g1_i7346	952	1377	+	426	12	0	1	0	5	2	1	0	7	1	5	0	3	9	109	0	1	19	1	0	6	2	7	0
NODE_14951_length_6806_cov_9.345908_g1_i7346_3	NODE_14951_length_6806_cov_9.345908_g1_i7346	1634	2923	-	1290	0	1	3	0	2	3	13	0	5	5	16	1	4	18	154.5	0	4	31.5	4	0	1	17	17	0
NODE_14951_length_6806_cov_9.345908_g1_i7346_4	NODE_14951_length_6806_cov_9.345908_g1_i7346	2926	3384	-	459	1	16	10	0	7	25	40	0	7	8	38.5	0	5	14	106	0	1	13	27	0	5	13	38.5	0
NODE_14951_length_6806_cov_9.345908_g1_i7346_5	NODE_14951_length_6806_cov_9.345908_g1_i7346	3517	4185	-	669	3.5	8	7	0	0	6	8	0	3	3.5	4.5	7.5	0	7	124	0	0	24.5	12	1	0	14	17.5	2.5
NODE_14951_length_6806_cov_9.345908_g1_i7346_6	NODE_14951_length_6806_cov_9.345908_g1_i7346	4189	6804	-	2616	1.5	0	7	0	0	3	6	0	1	2.5	1	43.5	4	8	305.5	2	0	73.5	7	0	2	6	5	3.5
NODE_14952_length_6805_cov_770.175876_g1_i7347_1	NODE_14952_length_6805_cov_770.175876_g1_i7347	2	424	-	423	112	7	145	5694	80	13	156	2845.5	92	9	159	3724	160	6	108	3997	156	3	206	8035	142	23	251	4359
NODE_14952_length_6805_cov_770.175876_g1_i7347_2	NODE_14952_length_6805_cov_770.175876_g1_i7347	732	2156	+	1425	69.5	17	53.5	2155	52	22	100.5	1307.5	73.5	23	65	1514.5	79	16	69	1815.5	30.5	16.5	65.5	2713	58	23	113	700
NODE_14952_length_6805_cov_770.175876_g1_i7347_3	NODE_14952_length_6805_cov_770.175876_g1_i7347	2173	2787	+	615	29.5	4	12.5	1525	31	5	47.5	983	46	5	27	1204	37	4	31	1063	14.5	0.5	17.5	1608.5	22.5	7	35.5	499
NODE_14952_length_6805_cov_770.175876_g1_i7347_4	NODE_14952_length_6805_cov_770.175876_g1_i7347	2986	3918	+	933	16	3.5	36	1051	29	7	48	826.5	39.5	3	45	1075	22	0	8	637	13	2	10	1161.5	21.5	3	18.5	211
NODE_14952_length_6805_cov_770.175876_g1_i7347_5	NODE_14952_length_6805_cov_770.175876_g1_i7347	4059	5477	+	1419	4.5	0.5	4.5	658	10	1	15.5	400	10	0	18	446	14	1	12.5	454	8	0	10	454.5	9.5	1.5	21	164.5
NODE_14952_length_6805_cov_770.175876_g1_i7347_6	NODE_14952_length_6805_cov_770.175876_g1_i7347	5493	6662	-	1170	57.5	1	42.5	2655	33	3	39.5	1172.5	60	3	32	1222.5	64	1	20.5	2207.5	43	12	31	2729.5	47.5	7.5	40	1263.5
NODE_14954_length_6805_cov_54.993761_g1_i7348_1	NODE_14954_length_6805_cov_54.993761_g1_i7348	341	1207	+	867	0	10	19	0	0	11	26	0	0	9.5	14	0	0	4	16	0	0	0.5	8	0	0	11	34.5	0
NODE_14954_length_6805_cov_54.993761_g1_i7348_2	NODE_14954_length_6805_cov_54.993761_g1_i7348	1249	1872	+	624	0	6.5	13	0	0	14.5	25	0	0	15.5	20	0	1	9	17	0	0	3	14	0	1	15	22.5	1
NODE_14954_length_6805_cov_54.993761_g1_i7348_3	NODE_14954_length_6805_cov_54.993761_g1_i7348	1925	2428	+	504	0.5	29	17	0	2	27	30	0	1	20	13.5	0	4	17.5	124.5	0	0	12.5	40	0	5.5	15	28	0
NODE_14954_length_6805_cov_54.993761_g1_i7348_4	NODE_14954_length_6805_cov_54.993761_g1_i7348	2406	2921	+	516	7.5	36.5	32	0	4	56.5	69	0	7	36	34.5	0	10	13.5	112.5	1	5	14	24	0	6.5	50	70	0
NODE_14954_length_6805_cov_54.993761_g1_i7348_5	NODE_14954_length_6805_cov_54.993761_g1_i7348	3427	4374	-	948	50	101	98	5	58	147	199	2	99	100	132	2	70	67	1261	12	40	166	144	12	127	157	290	0
NODE_14954_length_6805_cov_54.993761_g1_i7348_6	NODE_14954_length_6805_cov_54.993761_g1_i7348	5217	6191	-	975	3	40.5	38.5	0	7	40.5	54.5	0	12	43	46	1	16	23	320	6	11	25.5	47.5	0	17	43	58.5	6
NODE_14954_length_6805_cov_54.993761_g1_i7348_7	NODE_14954_length_6805_cov_54.993761_g1_i7348	6188	6805	-	618	0	5.5	5.5	2	0	5.5	6.5	0	1	2	3	2	3	2	295	1	1	27.5	5.5	0	8	12	7.5	0
NODE_14957_length_6804_cov_163.325212_g1_i7351_1	NODE_14957_length_6804_cov_163.325212_g1_i7351	23	811	-	789	16	1	10	213.5	7	3	15	106	21	1	10	66.5	4	4	20	300	2	4	8	329	4	5	23	78
NODE_14957_length_6804_cov_163.325212_g1_i7351_2	NODE_14957_length_6804_cov_163.325212_g1_i7351	938	2557	-	1620	34.5	71	221	442	20.5	90	54	145	25	123	98.5	140	12	57	134.5	516	6	39.5	277	584.5	7.5	108	122	270
NODE_14957_length_6804_cov_163.325212_g1_i7351_3	NODE_14957_length_6804_cov_163.325212_g1_i7351	2557	3159	-	603	8.5	2	2	140.5	12.5	0	10	90	8.5	0	13	62.5	3	0	5.5	216.5	6	2.5	6	294.5	4	3	7	56
NODE_14957_length_6804_cov_163.325212_g1_i7351_4	NODE_14957_length_6804_cov_163.325212_g1_i7351	3184	4320	-	1137	10	4	11	184.5	8	10	16	121	12.5	1	12.5	126.5	16	6	28.5	414	12	6	14	701.5	10	13	22.5	164
NODE_14957_length_6804_cov_163.325212_g1_i7351_5	NODE_14957_length_6804_cov_163.325212_g1_i7351	4346	5521	-	1176	8	1	8	178.5	13	3	13	94.5	8.5	0	10	118.5	20	2	18.5	402.5	12	8	12	547	26	2.5	20.5	195
NODE_14957_length_6804_cov_163.325212_g1_i7351_6	NODE_14957_length_6804_cov_163.325212_g1_i7351	5543	5926	-	384	3	2	5	101.5	5	1	14.5	66.5	5.5	1	14.5	92	17.5	0	19	547.5	10	0	15	398.5	21.5	3.5	21.5	146
NODE_14957_length_6804_cov_163.325212_g1_i7351_7	NODE_14957_length_6804_cov_163.325212_g1_i7351	6068	6490	-	423	15	0	5	218.5	9.5	0	13.5	82	10	3	15.5	116.5	7	1	9	148.5	13.5	1	12	127	13	0	8.5	84.5
NODE_14957_length_6804_cov_163.325212_g1_i7351_8	NODE_14957_length_6804_cov_163.325212_g1_i7351	6551	6640	+	90	0	0	1	25.5	1.5	0	2	18.5	5	0	3	16.5	0.5	0	4.5	22	0.5	0	3	16	1	0	2	6.5
NODE_14957_length_6804_cov_163.325212_g1_i7351_9	NODE_14957_length_6804_cov_163.325212_g1_i7351	6701	6802	+	102	0	0	0	6.5	0	0	0	1.5	2	0	0	1	0	0	0.5	4	0	0	0	3	0	0	0	2
NODE_14960_length_6803_cov_64.728826_g1_i7354_1	NODE_14960_length_6803_cov_64.728826_g1_i7354	2	514	+	513	0	2	1	1	1	3	4.5	0	0	0	3.5	1.5	0.5	5	131.5	7.5	4	2.5	8	7.5	3	32.5	32.5	0
NODE_14960_length_6803_cov_64.728826_g1_i7354_2	NODE_14960_length_6803_cov_64.728826_g1_i7354	511	948	+	438	0	0	2	0	0	2	2.5	0	0	0	6.5	0.5	0.5	3	80.5	0.5	2	3.5	2	4.5	1	23.5	17.5	0
NODE_14960_length_6803_cov_64.728826_g1_i7354_3	NODE_14960_length_6803_cov_64.728826_g1_i7354	1272	1613	-	342	1	9	5.5	2	2	6	10.5	2	6	11	9	4.5	8.5	5	74	1.5	2.5	1	19	2	2	19	26.5	0
NODE_14960_length_6803_cov_64.728826_g1_i7354_4	NODE_14960_length_6803_cov_64.728826_g1_i7354	1613	1888	-	276	3	14	30	1	6	9	12.5	0	13	14	20	0.5	16.5	7.5	77.5	2.5	5.5	1	16	5	4	18	41.5	0
NODE_14960_length_6803_cov_64.728826_g1_i7354_5	NODE_14960_length_6803_cov_64.728826_g1_i7354	1964	2245	+	282	0	1	8	0	0	0	1	0	1	4	2	0	0	0.5	28	0	0	0	3	0.5	0	1	1	0
NODE_14960_length_6803_cov_64.728826_g1_i7354_6	NODE_14960_length_6803_cov_64.728826_g1_i7354	2275	2463	-	189	0	9	10.5	0	0	0	5	0	1	3	2	0	3	0	25.5	0	0	1	6	0.5	1	2	3	0
NODE_14960_length_6803_cov_64.728826_g1_i7354_7	NODE_14960_length_6803_cov_64.728826_g1_i7354	2570	5206	-	2637	8	89	103	21	9	62	133	15	19	81	118	12	34	57	561	19	7	32	120	22	34	123	161	4
NODE_14960_length_6803_cov_64.728826_g1_i7354_8	NODE_14960_length_6803_cov_64.728826_g1_i7354	5433	6803	+	1371	88	144	110	22	128	184	194	6	157	118	182	52	200	183	2606	38	105	1100	236	40	182	274	339	2
NODE_14961_length_6803_cov_20.231649_g3537_i0_1	NODE_14961_length_6803_cov_20.231649_g3537_i0	3	392	-	390	0	1	5	4	3	4	8.5	4	2	5.5	13	7	2.5	7	16	1	4.5	4.5	22.5	10	3	11.5	36.5	1
NODE_14961_length_6803_cov_20.231649_g3537_i0_2	NODE_14961_length_6803_cov_20.231649_g3537_i0	400	1266	-	867	5	3	2.5	14.5	3	3.5	9.5	7	6	6.5	8.5	21.5	9.5	4	30	16.5	3.5	27.5	12	30	6	5.5	27	8
NODE_14961_length_6803_cov_20.231649_g3537_i0_3	NODE_14961_length_6803_cov_20.231649_g3537_i0	1339	2145	-	807	3	5.5	5.5	9	1	6	6.5	5.5	6	1.5	5.5	13.5	2	3.5	20.5	5	3	24.5	7.5	13.5	4	6.5	14.5	2.5
NODE_14961_length_6803_cov_20.231649_g3537_i0_4	NODE_14961_length_6803_cov_20.231649_g3537_i0	2160	3368	-	1209	8	18.5	40	31	8.5	21	32	19	18	20.5	36	35	15	12.5	73.5	24	14	45	42.5	66	8	24	50	7
NODE_14961_length_6803_cov_20.231649_g3537_i0_5	NODE_14961_length_6803_cov_20.231649_g3537_i0	3361	4002	-	642	2	8	0	5.5	4.5	3.5	10.5	2.5	8	8	8	13	10	3	23	2.5	3	14.5	6.5	19.5	5	5.5	26	3.5
NODE_14961_length_6803_cov_20.231649_g3537_i0_6	NODE_14961_length_6803_cov_20.231649_g3537_i0	4337	4705	-	369	4	5	13	7	6.5	15	13	1	1	13	30.5	5.5	15	3	19.5	10.5	7.5	6.5	21	19	23	10	37.5	2
NODE_14961_length_6803_cov_20.231649_g3537_i0_7	NODE_14961_length_6803_cov_20.231649_g3537_i0	4889	6802	-	1914	2	1	10	7	4.5	6	5	1	5	3	7.5	15.5	4	1	44.5	1.5	2.5	45.5	10	10	7	9	15.5	3
NODE_14962_length_6803_cov_13.004458_g289_i5_1	NODE_14962_length_6803_cov_13.004458_g289_i5	3	818	+	816	0	2	1	0	0	0	2	0	0	4	1	0	0	3	5.5	0	0	19	0	0	0	1	0	0
NODE_14962_length_6803_cov_13.004458_g289_i5_2	NODE_14962_length_6803_cov_13.004458_g289_i5	967	1227	+	261	0	0	0	0	0	0	0	0	0	0	2	0	0	0	6.5	0	0	16	0	0	0	0	0	0
NODE_14962_length_6803_cov_13.004458_g289_i5_3	NODE_14962_length_6803_cov_13.004458_g289_i5	1224	1712	+	489	0	0	0	0	0	0	0	0	0	0	0	0	0	2.5	3	0	0	46	0	0	0	0	0	0
NODE_14962_length_6803_cov_13.004458_g289_i5_4	NODE_14962_length_6803_cov_13.004458_g289_i5	1714	4125	+	2412	0	1	1	0	0	3.5	0.5	0	0	0	1	0	0	21.5	25	0	0	137.5	0	0	0	0.5	0	0
NODE_14962_length_6803_cov_13.004458_g289_i5_5	NODE_14962_length_6803_cov_13.004458_g289_i5	4236	5342	-	1107	0	0	0	0	0	3.5	0.5	0	0	2	0	0	0	22	18	0	0	136	0	0	0	0.5	0	0
NODE_14962_length_6803_cov_13.004458_g289_i5_6	NODE_14962_length_6803_cov_13.004458_g289_i5	5357	6382	-	1026	0	1	0	0	0	0	2	0	0	0.5	0	0	0	5	15	0	0	102.5	0	0	0	1	0	0
NODE_14962_length_6803_cov_13.004458_g289_i5_7	NODE_14962_length_6803_cov_13.004458_g289_i5	6411	6803	-	393	0	0	0	0	0	0	0	0	0	0.5	0	0	0	1	4	0	0	36	0	0	0	0	0	0
NODE_14965_length_6802_cov_32.545549_g3538_i0_1	NODE_14965_length_6802_cov_32.545549_g3538_i0	1	189	-	189	0	0	2	0	0	0	0	0	0	1	0	0	0	0	12.5	0	0	4	1	0	0	1	0	0
NODE_14965_length_6802_cov_32.545549_g3538_i0_2	NODE_14965_length_6802_cov_32.545549_g3538_i0	550	1164	+	615	1	1.5	14	0	0.5	3.5	8.5	1	4.5	1.5	9.5	0	1	2.5	163.5	0	4.5	15	13.5	0	3	2.5	12.5	0
NODE_14965_length_6802_cov_32.545549_g3538_i0_3	NODE_14965_length_6802_cov_32.545549_g3538_i0	1209	2708	-	1500	6	13.5	30	0	10.5	9.5	25.5	2	6.5	13.5	45.5	1	11	11.5	238.5	0	5.5	51	128.5	0	4	27.5	64.5	1
NODE_14965_length_6802_cov_32.545549_g3538_i0_4	NODE_14965_length_6802_cov_32.545549_g3538_i0	2812	3105	+	294	0	0	4	0	1	0	1	0	1	0	1	0	0	1	60.5	0	0	10	0.5	0	1	2	5	0
NODE_14965_length_6802_cov_32.545549_g3538_i0_5	NODE_14965_length_6802_cov_32.545549_g3538_i0	3486	4361	+	876	0.5	2	5.5	1	1	4	2.5	0	3	1	7	1	2	6	120.5	1	0	43.5	15	6	3	9	6	2
NODE_14965_length_6802_cov_32.545549_g3538_i0_6	NODE_14965_length_6802_cov_32.545549_g3538_i0	4358	5233	+	876	0.5	1	11.5	0	0	0	0.5	0	0	0	1	1	1	2	62.5	0	0	24	15	0	0	2.5	2	0
NODE_14965_length_6802_cov_32.545549_g3538_i0_7	NODE_14965_length_6802_cov_32.545549_g3538_i0	5360	6802	-	1443	0	0	16	0	0	0	1	0	0	0	9	0	0	2	59	0	0	11.5	21.5	0	0	2.5	3	0
NODE_14966_length_6802_cov_4.983504_g3539_i0_1	NODE_14966_length_6802_cov_4.983504_g3539_i0	3	1697	-	1695	0	0	0	0	0	0	1	0	0	2	0	0	0	13.5	4	0	0	56.5	0	0	0	1	2	0
NODE_14966_length_6802_cov_4.983504_g3539_i0_2	NODE_14966_length_6802_cov_4.983504_g3539_i0	1717	2880	-	1164	0	0	0	0	0	0	0	0	0	0	0	0	0	6.5	0	0	0	47	0	0	0	0	0	0
NODE_14966_length_6802_cov_4.983504_g3539_i0_3	NODE_14966_length_6802_cov_4.983504_g3539_i0	2873	3784	-	912	0	0	0	0	0	0	0	0	0	0	0	0	0	3	2	0	0	49.5	0	0	0	0	0	0
NODE_14966_length_6802_cov_4.983504_g3539_i0_4	NODE_14966_length_6802_cov_4.983504_g3539_i0	4132	6546	-	2415	0	0	0	1	0	1	2	0	0	4	0	1	0	12	7	0	0	102.5	0	0	0	0	0	1
NODE_14966_length_6802_cov_4.983504_g3539_i0_5	NODE_14966_length_6802_cov_4.983504_g3539_i0	6595	6801	-	207	0	0	0	0	0	0	0	0	0	0	0	0	0	0	0	0	0	9.5	0	0	0	0	0	0
NODE_14970_length_6799_cov_313.719298_g1_i7358_1	NODE_14970_length_6799_cov_313.719298_g1_i7358	536	2578	+	2043	312.5	60	95	19	330	52	91	16	513	61	151	25.5	236.5	70.5	517.5	23	183.5	517.5	135	19	215	57	153	3
NODE_14970_length_6799_cov_313.719298_g1_i7358_2	NODE_14970_length_6799_cov_313.719298_g1_i7358	2649	2915	+	267	6.5	0.5	3.5	1	8	1	0.5	0	11	0	2.5	8	5	4.5	50	0	2.5	102.5	7.5	0.5	1	4.5	1.5	0
NODE_14970_length_6799_cov_313.719298_g1_i7358_3	NODE_14970_length_6799_cov_313.719298_g1_i7358	2912	3382	-	471	11	13.5	3.5	3	39.5	5	11.5	0	37	8	18.5	3.5	11.5	25	158.5	0	9	145	8.5	2.5	16	20.5	14.5	0
NODE_14970_length_6799_cov_313.719298_g1_i7358_4	NODE_14970_length_6799_cov_313.719298_g1_i7358	3558	5255	+	1698	216.5	36	59	80	275	44.5	32	17.5	468.5	47	41	47	293.5	70.5	642.5	25.5	224	673	133.5	24	358.5	54	89	13
NODE_14970_length_6799_cov_313.719298_g1_i7358_5	NODE_14970_length_6799_cov_313.719298_g1_i7358	5352	5888	-	537	62	6.5	29	15	68	11.5	22	3.5	107.5	6	31.5	10	49.5	21.5	144	1.5	43	148	20.5	3	48	19	24.5	1
NODE_14970_length_6799_cov_313.719298_g1_i7358_6	NODE_14970_length_6799_cov_313.719298_g1_i7358	6055	6417	+	363	250.5	53.5	58	12	400.5	61.5	145.5	5	433	55	125.5	7	204.5	37.5	186.5	7.5	136	72.5	68	15	442.5	59.5	176.5	1.5
NODE_14970_length_6799_cov_313.719298_g1_i7358_7	NODE_14970_length_6799_cov_313.719298_g1_i7358	6432	6797	+	366	305	55	57	15	422	55.5	134.5	5	496	68	133	16	247.5	34.5	166	13.5	198	111.5	113	16	401	68.5	181	5.5
NODE_14974_length_6799_cov_72.285757_g3540_i0_1	NODE_14974_length_6799_cov_72.285757_g3540_i0	2	412	+	411	33.5	0	6.5	2.5	34.5	0	7.5	0.5	34.5	1	27.5	0	24.5	0	2	0	17	0	7.5	0	17.5	0	6	0
NODE_14974_length_6799_cov_72.285757_g3540_i0_2	NODE_14974_length_6799_cov_72.285757_g3540_i0	480	1085	-	606	28	0	3.5	2.5	28	0	6.5	0.5	15	0	17	0	33.5	0	2	0	25.5	0	7.5	0	22	0	6.5	0
NODE_14974_length_6799_cov_72.285757_g3540_i0_3	NODE_14974_length_6799_cov_72.285757_g3540_i0	1104	1802	-	699	8.5	0	9	0	8.5	0	8.5	0	12.5	0	8	0	3	3	3	0	10.5	0	9.5	0	8	0	4.5	0
NODE_14974_length_6799_cov_72.285757_g3540_i0_4	NODE_14974_length_6799_cov_72.285757_g3540_i0	1892	2743	+	852	21	0	5	0	27.5	0	5	0	21.5	0	10	0	13	2	2	0	14.5	2	7.5	0	6	0	7.5	0
NODE_14974_length_6799_cov_72.285757_g3540_i0_5	NODE_14974_length_6799_cov_72.285757_g3540_i0	2811	3482	+	672	24	0	4	0	15.5	1	8.5	0	29.5	3	8.5	0	17.5	0	5	0	18.5	0	2	1	10	0	11.5	0
NODE_14974_length_6799_cov_72.285757_g3540_i0_6	NODE_14974_length_6799_cov_72.285757_g3540_i0	3598	3759	+	162	3	0	0	0	3	0	0	0	7	0	2	0	4.5	0	0	0	1	0	1	0	8	0	1	1
NODE_14974_length_6799_cov_72.285757_g3540_i0_7	NODE_14974_length_6799_cov_72.285757_g3540_i0	3935	4291	+	357	22	1	14	0	40	1.5	4.5	0	18	0	5	0	20	0	2	0	22	0	5	2	14	0	2	0
NODE_14974_length_6799_cov_72.285757_g3540_i0_8	NODE_14974_length_6799_cov_72.285757_g3540_i0	4496	6700	+	2205	433	4	41	17	481.5	5.5	135.5	2	490	15	170.5	5	227	2	35	0	193.5	0	57	2	177.5	1	80	0
NODE_14974_length_6799_cov_72.285757_g3540_i0_9	NODE_14974_length_6799_cov_72.285757_g3540_i0	6732	6797	-	66	0	0	0	0	0.5	0	0	0	0	0	0.5	0	0	0	0	0	0.5	0	0	0	0	0	0	0
NODE_14975_length_6799_cov_52.302855_g1_i7360_1	NODE_14975_length_6799_cov_52.302855_g1_i7360	3	161	+	159	69.5	2.5	9	116	56	4	5.5	23	123.5	3	1.5	37.5	69	1.5	6.5	17	42	1	7	39	44	0	5.5	12.5
NODE_14975_length_6799_cov_52.302855_g1_i7360_2	NODE_14975_length_6799_cov_52.302855_g1_i7360	172	1656	+	1485	361.5	21.5	22	184	324	37	65.5	80	462.5	11	32.5	81.5	380	18.5	292.5	270	215	80	43	422	360	14	26.5	61.5
NODE_14975_length_6799_cov_52.302855_g1_i7360_3	NODE_14975_length_6799_cov_52.302855_g1_i7360	2577	4223	+	1647	102	52	112	40	67	37	52	9	111	76	84	55	69	76	776.5	27	37	307	141	26	32	79	108	12
NODE_14975_length_6799_cov_52.302855_g1_i7360_4	NODE_14975_length_6799_cov_52.302855_g1_i7360	4462	5451	+	990	10.5	6	14	4	10	9	14	0	10	15	8	5	16.5	18	122	3	7.5	50.5	17	1	10.5	7	17.5	0
NODE_14975_length_6799_cov_52.302855_g1_i7360_5	NODE_14975_length_6799_cov_52.302855_g1_i7360	5562	6095	+	534	22	3	18	1	27	3	5	0	17	9.5	11.5	6	18.5	7	57.5	1	14.5	80	18.5	0	12	3	14	0
NODE_14975_length_6799_cov_52.302855_g1_i7360_6	NODE_14975_length_6799_cov_52.302855_g1_i7360	6092	6799	+	708	19.5	4	3	0	17	1	5	0	20	4.5	8.5	3	16	18	128	1	7	92.5	17.5	0	6.5	3	6.5	0
NODE_14976_length_6799_cov_11.319209_g3541_i0_1	NODE_14976_length_6799_cov_11.319209_g3541_i0	3	1553	+	1551	1	4	3	0	1	2	3	0	2	7	7	0	4.5	2.5	12	0	0	18.5	0.5	0	0	2	3.5	0
NODE_14976_length_6799_cov_11.319209_g3541_i0_2	NODE_14976_length_6799_cov_11.319209_g3541_i0	1631	2476	+	846	3	2	16	0	11	1.5	9	0	6	4	8	0	2.5	6	12.5	0	4	8.5	7.5	0	4	2.5	5	0
NODE_14976_length_6799_cov_11.319209_g3541_i0_3	NODE_14976_length_6799_cov_11.319209_g3541_i0	2490	3731	+	1242	0.5	4.5	3	0	12	6.5	11.5	0	12	5	7	0	6	2	19	0	3	29	21	0	6.5	7.5	18	0
NODE_14976_length_6799_cov_11.319209_g3541_i0_4	NODE_14976_length_6799_cov_11.319209_g3541_i0	3728	4492	+	765	0.5	0.5	3	0	4	1	6.5	0	6	2	3	0	2	4.5	14	0	0	6	1	0	2.5	4	8.5	0
NODE_14976_length_6799_cov_11.319209_g3541_i0_5	NODE_14976_length_6799_cov_11.319209_g3541_i0	4556	6001	+	1446	3	3.5	6	0	3	1	4	0	2	4	9	0	2	0.5	15	0	0	23.5	4	0	2	4.5	8	0
NODE_14976_length_6799_cov_11.319209_g3541_i0_6	NODE_14976_length_6799_cov_11.319209_g3541_i0	6008	6799	+	792	0	1.5	0	0	0	13	5	0	0	9	3	0	0	4.5	11.5	0	0	0.5	10	0	1	9.5	7	0
NODE_14977_length_6798_cov_52.741561_g3542_i0_1	NODE_14977_length_6798_cov_52.741561_g3542_i0	56	463	-	408	0	3.5	17.5	0	0	2.5	27.67	0	0	5	31	0	0	2.5	5.33	0	0	1.5	5	0	0	5.5	24	0
NODE_14977_length_6798_cov_52.741561_g3542_i0_2	NODE_14977_length_6798_cov_52.741561_g3542_i0	460	687	-	228	0	1	12.5	0	0	3.5	21.67	0	0	2.5	21	0	0	2	9.83	0	0	2.5	4	0	0	6.5	22.5	0
NODE_14977_length_6798_cov_52.741561_g3542_i0_3	NODE_14977_length_6798_cov_52.741561_g3542_i0	693	2147	-	1455	0	10.5	33.5	0	0	23	100.17	0	0	17.5	87.5	0	0	10	41.33	0	0	4	32	0	0	18	90	0
NODE_14977_length_6798_cov_52.741561_g3542_i0_4	NODE_14977_length_6798_cov_52.741561_g3542_i0	2181	2714	-	534	0	9	25.5	0	0	4	39.5	0	0.5	6.5	42.5	0	0	11	21.5	0	0	4	23.5	0	0	18	50	0
NODE_14977_length_6798_cov_52.741561_g3542_i0_5	NODE_14977_length_6798_cov_52.741561_g3542_i0	2728	3447	-	720	0	12.5	53	0	0	5	53.5	0	0.5	23.5	77.5	0	0	12.5	37	0	0	8	60.5	0	0	14	76.5	0
NODE_14977_length_6798_cov_52.741561_g3542_i0_6	NODE_14977_length_6798_cov_52.741561_g3542_i0	3464	4954	-	1491	1	22.5	79.5	0	2	17.5	112	0	0	37.5	93.5	0	0	16.5	69	0	0	16	44	0	1	24.5	128.5	0
NODE_14977_length_6798_cov_52.741561_g3542_i0_7	NODE_14977_length_6798_cov_52.741561_g3542_i0	4966	5256	-	291	0	10	12	0	0	6.5	46.5	0	0	11	49	0	0	1.5	19.5	0	0	2	34.5	0	0	8.5	49.5	0
NODE_14977_length_6798_cov_52.741561_g3542_i0_8	NODE_14977_length_6798_cov_52.741561_g3542_i0	5321	5788	+	468	0	1	2.5	0	0	3	7	0	0	0.5	9	0	0	0	8	0	0	4	2.5	0	0	0	2.5	0
NODE_14977_length_6798_cov_52.741561_g3542_i0_9	NODE_14977_length_6798_cov_52.741561_g3542_i0	5751	6527	-	777	0	1	5	0	0	1.5	16	0	0	2.5	9.5	0	0	0	16	0	0	6.5	0.5	0	0	2.5	9.5	0
NODE_14977_length_6798_cov_52.741561_g3542_i0_10	NODE_14977_length_6798_cov_52.741561_g3542_i0	6500	6760	-	261	0	2	16	0	0	12.5	69	0	0	9.5	38.5	0	0	2	35.5	0	1	3.5	8.5	0	0	10.5	56	0
NODE_14978_length_6798_cov_12.139926_g3543_i0_1	NODE_14978_length_6798_cov_12.139926_g3543_i0	3	257	+	255	3	1	0	0	3.5	0.5	1	0	8	0	1.5	1	1	8.5	43	0	1	52	0	0	0.5	0.5	0.5	0
NODE_14978_length_6798_cov_12.139926_g3543_i0_2	NODE_14978_length_6798_cov_12.139926_g3543_i0	261	1217	+	957	29	9	33	4	15.5	4.5	14	0	36	14	10.5	12	10	18.5	163	1	6	194.5	23	1	8.5	15.5	22.5	0
NODE_14978_length_6798_cov_12.139926_g3543_i0_3	NODE_14978_length_6798_cov_12.139926_g3543_i0	1314	1805	-	492	2	2	0	0	0	2	0	0	5	3	0	1	2	0	18	0	1	25	1	0	1	0	3	0
NODE_14978_length_6798_cov_12.139926_g3543_i0_4	NODE_14978_length_6798_cov_12.139926_g3543_i0	1905	2417	-	513	18.5	7	8	2	22	8	6	0.5	38	5.5	13.5	2.5	31.5	17	125.5	1	25	132	15	1	16.5	15	13.5	0
NODE_14978_length_6798_cov_12.139926_g3543_i0_5	NODE_14978_length_6798_cov_12.139926_g3543_i0	2431	3174	-	744	16	6	13	6	21	7	7.5	0.5	31	9.5	17	8.5	24	19	168	7.5	8.5	227	21.5	1.5	30	17	27	1
NODE_14978_length_6798_cov_12.139926_g3543_i0_6	NODE_14978_length_6798_cov_12.139926_g3543_i0	3176	3724	-	549	35	7.5	5	3	24	12	16.5	0	44	5	11	8.5	41	33	166	2.5	24.5	202	14	2.5	30.5	10	30	1
NODE_14978_length_6798_cov_12.139926_g3543_i0_7	NODE_14978_length_6798_cov_12.139926_g3543_i0	3810	5831	-	2022	134.5	26	35	8	136.5	39.5	55.5	2	162.5	31.5	71	29	119	86.5	687	9	63	839	66.5	10	82.5	55	73	2
NODE_14978_length_6798_cov_12.139926_g3543_i0_8	NODE_14978_length_6798_cov_12.139926_g3543_i0	5856	6797	-	942	74	17.5	30	6	119.5	26.5	52.5	3	136.5	29.5	34.5	5.5	104.5	39.5	262.5	7	47	243.5	47	6	101.5	36	75.5	0
NODE_14979_length_6797_cov_1227.258477_g1_i7361_1	NODE_14979_length_6797_cov_1227.258477_g1_i7361	1	804	+	804	75	52.5	59.5	2	76	87	79	6	132	43.5	53	43	69.5	189.5	3750.5	4	33.5	1754	50.5	9	63.5	55	74	0
NODE_14979_length_6797_cov_1227.258477_g1_i7361_2	NODE_14979_length_6797_cov_1227.258477_g1_i7361	812	1852	-	1041	82.5	74.5	128.5	2	83.5	113	116	0	142	96.5	154.5	23	85.5	164.5	2347.5	5	41	1208	197	5	125	117	173	1
NODE_14979_length_6797_cov_1227.258477_g1_i7361_3	NODE_14979_length_6797_cov_1227.258477_g1_i7361	1903	2409	+	507	24.5	23	24	0	20.5	34	35	0	56	23	13.5	17	24	87	1823	2	9.5	936.5	25	3	30.5	21	24	0
NODE_14979_length_6797_cov_1227.258477_g1_i7361_4	NODE_14979_length_6797_cov_1227.258477_g1_i7361	2723	3154	-	432	257	139.5	178.5	9	384.5	188	217.5	3	380.5	252.5	361.5	16	380	180	1660.5	17	325.5	586	279	15	317	363	264.5	3
NODE_14979_length_6797_cov_1227.258477_g1_i7361_5	NODE_14979_length_6797_cov_1227.258477_g1_i7361	3262	3594	+	333	150.5	44	38.5	61	183	66.5	102.5	8	157.5	64.5	91.5	13	148.5	89.5	1167	6	130.5	461.5	81.5	6	176.5	65	89	3
NODE_14979_length_6797_cov_1227.258477_g1_i7361_6	NODE_14979_length_6797_cov_1227.258477_g1_i7361	3789	4190	+	402	16	15	8	5	26	15	17	2.5	31	12	16.5	3.5	19.5	42.5	992.5	3	9	361	10	1	22.5	12.5	14.5	0
NODE_14979_length_6797_cov_1227.258477_g1_i7361_7	NODE_14979_length_6797_cov_1227.258477_g1_i7361	4168	5634	+	1467	468	176.5	189	52	609	231	400.5	18	719.5	198	466	22.5	483	188.5	3073	40.5	362	919	210	29.5	692	274	337.5	10
NODE_14979_length_6797_cov_1227.258477_g1_i7361_8	NODE_14979_length_6797_cov_1227.258477_g1_i7361	5706	6797	+	1092	1904.5	332	429	74	2060.5	323.5	457.5	29.5	2644.5	423	482.5	62	3335	250.5	2967	75.5	1858	1319	561	93.5	2180	271.5	730.5	44
NODE_14983_length_6796_cov_294.150379_g3544_i0_1	NODE_14983_length_6796_cov_294.150379_g3544_i0	3	446	-	444	0	2.5	4	0	0	2	1.5	0	0	2	2	0	0	2	3.5	0	0	8	15.5	0	0	6	2	0
NODE_14983_length_6796_cov_294.150379_g3544_i0_2	NODE_14983_length_6796_cov_294.150379_g3544_i0	443	979	-	537	0	1.5	0	0	0	4.5	1.5	0	0	4	0	0	0	1	6.5	1	0	11	4.5	0	0	1	2.5	0
NODE_14983_length_6796_cov_294.150379_g3544_i0_3	NODE_14983_length_6796_cov_294.150379_g3544_i0	1216	1584	+	369	5	119	177	1	3	71.5	127	1	5	127	205	3	2	69	174	2	5	58	263	4	5	178	296.5	1
NODE_14983_length_6796_cov_294.150379_g3544_i0_4	NODE_14983_length_6796_cov_294.150379_g3544_i0	2006	2212	-	207	12	515	308	6	19	561	1373	14	37	468	1462	17	20	189	1478	11	41	121	1022	31	39	1122	1618	2
NODE_14983_length_6796_cov_294.150379_g3544_i0_5	NODE_14983_length_6796_cov_294.150379_g3544_i0	2632	3714	-	1083	4	11	1	1	0	8	4	1	1	4	4	1	0	3	13.5	0	1	22	5	1	0	13	9	0
NODE_14983_length_6796_cov_294.150379_g3544_i0_6	NODE_14983_length_6796_cov_294.150379_g3544_i0	3847	4461	+	615	0	18.5	8	0	0	25.5	16	0	0	6.5	17.5	1	0	3.5	14.5	0	1	8.5	22.5	1	0	20	15	2
NODE_14983_length_6796_cov_294.150379_g3544_i0_7	NODE_14983_length_6796_cov_294.150379_g3544_i0	4488	5132	+	645	0	10.5	0	0	0	7.5	1.5	0	0.5	8.5	0.5	1	0	7	14	0	0	7.5	16.5	0	0.5	11	4	0
NODE_14983_length_6796_cov_294.150379_g3544_i0_8	NODE_14983_length_6796_cov_294.150379_g3544_i0	5210	6796	+	1587	0	23	18	0	1	9	5.5	0	0.5	9	13	0	0	13.5	27	1	1	39	26	1	1.5	42	14	0
NODE_14985_length_6796_cov_160.910308_g1_i7365_1	NODE_14985_length_6796_cov_160.910308_g1_i7365	3	5147	+	5145	20	409	310.5	0	8	220	197.17	0	18	273.5	247.5	3	42.5	191.5	781	8	34	176	609.5	0	2	465.5	401	0
NODE_14985_length_6796_cov_160.910308_g1_i7365_2	NODE_14985_length_6796_cov_160.910308_g1_i7365	5255	5515	-	261	27.5	452.5	261	0	14	347.5	278.17	0	22	444	357	0.5	8.5	114	118.5	0	0.5	51	212	0.5	1.5	305.5	183	0
NODE_14985_length_6796_cov_160.910308_g1_i7365_3	NODE_14985_length_6796_cov_160.910308_g1_i7365	5534	6796	-	1263	60.5	951.5	843.5	0	28	677.5	525.67	0	32	897.5	653.5	0.5	16	414.5	442.5	0	13.5	191	946.5	0.5	6.5	919	517	0
NODE_14987_length_6795_cov_342.515323_g2031_i2_1	NODE_14987_length_6795_cov_342.515323_g2031_i2	66	3020	+	2955	44	222	2311.5	0	21.5	192.5	1655.5	0	8	640.5	3694.5	0	26	413	424.5	2	21.5	87	2374	0	4	145.5	1509	1
NODE_14987_length_6795_cov_342.515323_g2031_i2_2	NODE_14987_length_6795_cov_342.515323_g2031_i2	3041	4666	+	1626	2.5	50	258.5	0	2.5	27.5	421.5	0	4	88.5	603	1	4	32	75	0	9	1.5	198	0	3	15.5	288.5	0
NODE_14987_length_6795_cov_342.515323_g2031_i2_3	NODE_14987_length_6795_cov_342.515323_g2031_i2	4729	5544	+	816	1.5	11	146	0	2	9.5	137	0	0	35.5	260.5	0	0.5	29	37.5	0	0.5	11	141	0	0	18	108.5	0
NODE_14987_length_6795_cov_342.515323_g2031_i2_4	NODE_14987_length_6795_cov_342.515323_g2031_i2	5582	6763	+	1182	0	8	80	0	0	7.5	56	0	0	17.5	149	0	1.5	19	29	0	0	9.5	70	0	0	13	67	0
NODE_14989_length_6795_cov_28.684766_g3545_i0_1	NODE_14989_length_6795_cov_28.684766_g3545_i0	1	177	+	177	0	1	1	0	0	0.5	3	0	0	0	7.5	0	0	0	2	0	0	5	2.5	0	0	0.5	1.5	0
NODE_14989_length_6795_cov_28.684766_g3545_i0_2	NODE_14989_length_6795_cov_28.684766_g3545_i0	170	640	-	471	0	2	1	0	0	0.5	9	0	0	2	9.5	0	0	0	6	0	0	14	2.5	0	0	1.5	4.5	0
NODE_14989_length_6795_cov_28.684766_g3545_i0_3	NODE_14989_length_6795_cov_28.684766_g3545_i0	775	2301	+	1527	0	0	22	0	0	7	53	0	0	4	36	0	0	0	21	0	0	45.5	4	0	0	1	9.5	0
NODE_14989_length_6795_cov_28.684766_g3545_i0_4	NODE_14989_length_6795_cov_28.684766_g3545_i0	2372	3370	-	999	0	14.5	71	0	1	6	193.5	0	0	17	136	3	0	8	75	0	0	27.5	66	2	0	11	140	0
NODE_14989_length_6795_cov_28.684766_g3545_i0_5	NODE_14989_length_6795_cov_28.684766_g3545_i0	3474	5546	-	2073	1	9.5	24	2	0	7	62.5	1	0	7	57	0	2	5	69.5	1	0	91	50	0	0	10	44.5	0
NODE_14989_length_6795_cov_28.684766_g3545_i0_6	NODE_14989_length_6795_cov_28.684766_g3545_i0	5660	6076	+	417	0	0	0	0	0	1	2.5	0	0	0	2	0	0	0	6	0	0	15.5	1	0	0	1	1.5	0
NODE_14989_length_6795_cov_28.684766_g3545_i0_7	NODE_14989_length_6795_cov_28.684766_g3545_i0	6095	6793	+	699	0	0	0	0	0	0	2.5	0	0	0	4	0	0	0	4.5	0	0	15.5	0	0	0	0	2.5	0
NODE_14991_length_6794_cov_318.185835_g1_i7367_1	NODE_14991_length_6794_cov_318.185835_g1_i7367	3	1637	-	1635	103.5	43.5	59	11.5	116	43.5	60	1.5	156.5	47.5	82	22.5	117	74	611	15	82.5	670	84.5	9.5	110.5	57.5	88	1
NODE_14991_length_6794_cov_318.185835_g1_i7367_2	NODE_14991_length_6794_cov_318.185835_g1_i7367	1634	2668	-	1035	360.5	146.5	288	37.5	258.5	131	212	9.5	374	198.5	316	31	269	152	752.5	21	127.5	550	536.5	15.5	193	221	326	8
NODE_14991_length_6794_cov_318.185835_g1_i7367_3	NODE_14991_length_6794_cov_318.185835_g1_i7367	2831	3985	-	1155	921.5	248.5	390	95	950	254.5	441	46	1441	257	512.5	54.5	1019	205	933	62	493	680.5	788.5	96	918	388	766	19
NODE_14991_length_6794_cov_318.185835_g1_i7367_4	NODE_14991_length_6794_cov_318.185835_g1_i7367	4081	4854	-	774	28	3	2	0	26.5	5.5	7.5	1	31	10	11.5	6.5	12	22.5	254	0	9.5	260.5	13	0.5	16.5	4.5	2.5	2
NODE_14991_length_6794_cov_318.185835_g1_i7367_5	NODE_14991_length_6794_cov_318.185835_g1_i7367	4861	5664	-	804	17	2.5	9	1.5	20.5	7	7	0	35.5	4.5	14.5	6.5	21.5	25	209.5	7	7.5	281.5	13.5	3.5	18	9.5	16.5	0
NODE_14991_length_6794_cov_318.185835_g1_i7367_6	NODE_14991_length_6794_cov_318.185835_g1_i7367	5661	6794	-	1134	12.5	6	0	0.5	14.5	3.5	7.5	0	25	2.5	13.5	11	6.5	22.5	380	2	11	463.5	4	4	16	9.5	3	0
NODE_14992_length_6794_cov_68.523136_g1534_i7_1	NODE_14992_length_6794_cov_68.523136_g1534_i7	3	560	-	558	3	0	8	103.5	3	2	9	41	2	3	4	71.5	10	0	4.5	131.5	1	1	3.5	102.5	8	0	13	40.5
NODE_14992_length_6794_cov_68.523136_g1534_i7_2	NODE_14992_length_6794_cov_68.523136_g1534_i7	701	1942	-	1242	2.5	0	9	175	2	0	0	71	3.5	0	2	120	8.5	0	18	328.5	7.5	2.5	4.5	214	7	5	7	66.5
NODE_14992_length_6794_cov_68.523136_g1534_i7_3	NODE_14992_length_6794_cov_68.523136_g1534_i7	1939	2463	-	525	1.5	0	0	39	0	0	1.5	30	1	1.5	0.5	41	3	0	4.5	51.5	5.5	3.5	1	73.5	2.5	0	5.5	20.5
NODE_14992_length_6794_cov_68.523136_g1534_i7_4	NODE_14992_length_6794_cov_68.523136_g1534_i7	2460	3044	-	585	2	0.5	0	84.5	1	0	2	48.5	1	0.5	1	51	5.5	0	8	90	5	4	7	118.5	3	2	2	28.5
NODE_14992_length_6794_cov_68.523136_g1534_i7_5	NODE_14992_length_6794_cov_68.523136_g1534_i7	3054	5045	-	1992	2	2.5	11	147	4	8	8.5	71.5	8.5	3	13.5	148.5	7	2	91.5	160.5	3	29.5	14	178	2.5	11	16.5	71
NODE_14992_length_6794_cov_68.523136_g1534_i7_6	NODE_14992_length_6794_cov_68.523136_g1534_i7	5069	5548	-	480	1.5	0	0	29	1.5	0	0.5	23	1	1	1	23.5	1	0	7	10.5	0	6.5	0	26	2.33	0.5	1.5	5.5
NODE_14992_length_6794_cov_68.523136_g1534_i7_7	NODE_14992_length_6794_cov_68.523136_g1534_i7	5545	5772	-	228	1.5	1	0	19	0.5	1	1	13.5	0	0.5	2	15.5	1	0	6.5	6	0	2	0	17	0.33	0.5	1.5	1.5
NODE_14992_length_6794_cov_68.523136_g1534_i7_8	NODE_14992_length_6794_cov_68.523136_g1534_i7	5791	6534	-	744	1	2	1	37.5	5	3	4.5	22	2	1.5	3	47	4	8	49.5	24	1.5	19	3	37.5	4.33	0	4.5	1.5
NODE_14992_length_6794_cov_68.523136_g1534_i7_9	NODE_14992_length_6794_cov_68.523136_g1534_i7	6534	6794	-	261	0	0	0	10.5	0	0	1	4.5	0	0	1	11	0	0	0.5	9.5	0.5	0	0	8	0	0	0.5	0.5
NODE_14994_length_6794_cov_12.022913_g3546_i0_1	NODE_14994_length_6794_cov_12.022913_g3546_i0	419	2356	-	1938	0	0	0	0	0	0	3	0	0	0	5	0	1	1.5	19	0	0	65	3	0	0	0	1.5	0
NODE_14994_length_6794_cov_12.022913_g3546_i0_2	NODE_14994_length_6794_cov_12.022913_g3546_i0	2353	3252	-	900	0	0.5	0	0	0	0	9.5	0	0	1	7.5	0	0	4.5	17.5	0	0	21.5	2.5	0	0	1	2.5	0
NODE_14994_length_6794_cov_12.022913_g3546_i0_3	NODE_14994_length_6794_cov_12.022913_g3546_i0	3249	4451	-	1203	0	2.5	3	0	0	1	10.5	0	0	0	15.5	0	0	0	16.5	0	0	45	5.5	0	0	2	2.5	0
NODE_14994_length_6794_cov_12.022913_g3546_i0_4	NODE_14994_length_6794_cov_12.022913_g3546_i0	4451	5611	-	1161	0	2	3.5	0	0	3	35	0	0	7	31	0	0	2.5	22.5	0	0	28.5	16	0	0	1.5	15.5	0
NODE_14994_length_6794_cov_12.022913_g3546_i0_5	NODE_14994_length_6794_cov_12.022913_g3546_i0	5643	6467	-	825	0	1	7.5	1	0	4	26	1	0	5.5	32	0	0	1.5	19.5	1	0	20.5	15.5	6	0	2.5	19	6
NODE_14994_length_6794_cov_12.022913_g3546_i0_6	NODE_14994_length_6794_cov_12.022913_g3546_i0	6525	6794	-	270	0	0	4	0	0	1	6	0	0	2.5	9	0	0	1	7	0	0	16.5	2.5	0	0	1	9	0
NODE_14995_length_6794_cov_8.271091_g3547_i0_1	NODE_14995_length_6794_cov_8.271091_g3547_i0	1	468	-	468	0	0	0	0	0	1	3	0	0	0	3	0	0	3	4	0	0	6	0	0	0	0	0.5	0
NODE_14995_length_6794_cov_8.271091_g3547_i0_2	NODE_14995_length_6794_cov_8.271091_g3547_i0	542	1156	-	615	0	0	0	0	0	0	1	0	0	1	1	0	0	0	7	0	0	23	1	0	0	2	2	0
NODE_14995_length_6794_cov_8.271091_g3547_i0_3	NODE_14995_length_6794_cov_8.271091_g3547_i0	1169	2482	-	1314	0	0	0	0	0	0	0	0	0	0	2	0	0	1	18.5	0	0	37	0	0	0	0	3.5	0
NODE_14995_length_6794_cov_8.271091_g3547_i0_4	NODE_14995_length_6794_cov_8.271091_g3547_i0	2707	3111	-	405	0	0	0	0	0	0	0.5	0	0	0	0.5	0	0	0	5.5	0	0	19	0	0	0	0	1	0
NODE_14995_length_6794_cov_8.271091_g3547_i0_5	NODE_14995_length_6794_cov_8.271091_g3547_i0	3163	3438	-	276	0	0	0	0	0	0	2.5	0	0	0	1.5	0	0	0	2.5	0	0	8	0	0	0	0	1	0
NODE_14995_length_6794_cov_8.271091_g3547_i0_6	NODE_14995_length_6794_cov_8.271091_g3547_i0	3616	3882	+	267	0	0	1	0	0	0	4.5	0	0	0	4	0	0	0.5	3	0	0	10.5	0	0	0	0	2	0
NODE_14995_length_6794_cov_8.271091_g3547_i0_7	NODE_14995_length_6794_cov_8.271091_g3547_i0	3879	4571	-	693	0	0	6	0	0	0	5.5	0	0	0	8	0	0	0.5	4	0	0	21	0	0	0	0	2	0
NODE_14995_length_6794_cov_8.271091_g3547_i0_8	NODE_14995_length_6794_cov_8.271091_g3547_i0	4640	5044	-	405	0	0	0	0	0	0	7	0	0	2	6	0	0	1	7.5	0	0	9.5	3	0	0	0	7	0
NODE_14995_length_6794_cov_8.271091_g3547_i0_9	NODE_14995_length_6794_cov_8.271091_g3547_i0	5249	5650	-	402	0	0.5	12.5	0	0	0	24	0	0	1	21.5	0	1	0	12	0	0	21	12	0	0	4	10	0
NODE_14995_length_6794_cov_8.271091_g3547_i0_10	NODE_14995_length_6794_cov_8.271091_g3547_i0	5722	6792	-	1071	0	5.5	25.5	0	0	6	26	0	0	7	15.5	0	2	7	29	1	0	44	13	1	0	12	17	0
NODE_14996_length_6794_cov_8.253831_g3548_i0_1	NODE_14996_length_6794_cov_8.253831_g3548_i0	3	761	-	759	0	7	0	0	0	1	0	0	0	4	0	0	0	8	18	0	0	27	5	0	0	3	0	0
NODE_14996_length_6794_cov_8.253831_g3548_i0_2	NODE_14996_length_6794_cov_8.253831_g3548_i0	994	4320	+	3327	0	5	0	0	0	2	2	0	0	7	0	0	0	20	59.5	0	0	153	0	0	0	2	0	0
NODE_14996_length_6794_cov_8.253831_g3548_i0_3	NODE_14996_length_6794_cov_8.253831_g3548_i0	4432	5373	+	942	0	0	0	0	0	0	0	0	0	0	0	0	0	5	12.5	0	0	46	0	0	0	1	0	0
NODE_14996_length_6794_cov_8.253831_g3548_i0_4	NODE_14996_length_6794_cov_8.253831_g3548_i0	5654	6646	+	993	0	0	0	0	0	2	0	0	0	1	0	0	0	8	18	0	0	49	1	0	0	1	0	0
NODE_14999_length_6793_cov_21.030804_g1_i7370_1	NODE_14999_length_6793_cov_21.030804_g1_i7370	3	191	-	189	0	0	0	1	0	0.5	0.5	0	0	0	0	0	0	0	2	1	0	2	0	1	0	0	0.5	0
NODE_14999_length_6793_cov_21.030804_g1_i7370_2	NODE_14999_length_6793_cov_21.030804_g1_i7370	296	1342	-	1047	3	6	10	10	3	0.5	3.5	6	4	5	12	13	8	3	19	27	2	14	11	56	10	8	21.5	9
NODE_14999_length_6793_cov_21.030804_g1_i7370_3	NODE_14999_length_6793_cov_21.030804_g1_i7370	1726	1995	+	270	4	4.5	5	1	2	5	8.5	0	7	1	10	2	1	6	7.5	4	5	2	10	7	7.5	9	12	4
NODE_14999_length_6793_cov_21.030804_g1_i7370_4	NODE_14999_length_6793_cov_21.030804_g1_i7370	2096	2590	-	495	4	3.5	23	37	6.5	8	25.5	17	15	21	35	10	20	2	9.5	30	14	1.5	23	33	13.5	6	22.5	19
NODE_14999_length_6793_cov_21.030804_g1_i7370_5	NODE_14999_length_6793_cov_21.030804_g1_i7370	2759	3400	+	642	4	2	0	5.5	3	0	3	2	7	2	3	6	5.5	2	5.5	5	6	4.5	0	4.5	6	0	4.5	1
NODE_14999_length_6793_cov_21.030804_g1_i7370_6	NODE_14999_length_6793_cov_21.030804_g1_i7370	3387	3755	+	369	0.5	1	1	1.5	3.5	0.5	2.5	0	3	0	0	1	1	0	0.5	1	5	5	3	6.5	5.5	0	8.5	0.5
NODE_14999_length_6793_cov_21.030804_g1_i7370_7	NODE_14999_length_6793_cov_21.030804_g1_i7370	3887	4681	+	795	5.5	2	2	3	2	1.5	4.5	10	3	0	7	4	7.5	2	1	5	3	0	0	5	4.5	0	8.5	6
NODE_14999_length_6793_cov_21.030804_g1_i7370_8	NODE_14999_length_6793_cov_21.030804_g1_i7370	4769	5200	+	432	4	1	0	0	7	1	3	0	2	1	2	4	4.5	0	0	11	5	0	0	14	5.5	0	8	1.5
NODE_14999_length_6793_cov_21.030804_g1_i7370_9	NODE_14999_length_6793_cov_21.030804_g1_i7370	5438	6793	+	1356	6	2	18	6	3	1	7	1	10	1	3	15	14.5	1	14	11	3	23	4	13	5.5	1	6	3
NODE_15000_length_6792_cov_1448.379074_g1_i7371_1	NODE_15000_length_6792_cov_1448.379074_g1_i7371	36	1211	-	1176	103	4080	3370	0	120	4468.5	3879	0	123	6504	6556.5	0	226	2446.5	2521	1	84	1396	5003	0	82.5	8259	4575.5	0
NODE_15000_length_6792_cov_1448.379074_g1_i7371_2	NODE_15000_length_6792_cov_1448.379074_g1_i7371	1224	1751	-	528	4.5	415.5	105.5	0	10	667	477.5	0	16.5	459	350	0	14.5	111.5	159.5	0	5	59	139	0	10.5	566.5	361.5	0
NODE_15000_length_6792_cov_1448.379074_g1_i7371_3	NODE_15000_length_6792_cov_1448.379074_g1_i7371	1762	3225	-	1464	7.5	498	229.5	0	25	782.5	606	0	20.5	531.5	397	0	25.5	211	208.5	0	3	74	172	0	20	612.5	433	0
NODE_15000_length_6792_cov_1448.379074_g1_i7371_4	NODE_15000_length_6792_cov_1448.379074_g1_i7371	3238	3516	-	279	0	20.5	6	0	0	31	21.5	0	0	30.5	17.5	0	2.5	12.5	7	0	0	5	11	0	0	34	18	0
NODE_15000_length_6792_cov_1448.379074_g1_i7371_5	NODE_15000_length_6792_cov_1448.379074_g1_i7371	3520	6171	-	2652	4.5	302	245	0	13	304.5	179.5	0	1	408	173	0	9	464	68	0	11	145.5	134	0	0.5	455.5	204.5	0
NODE_15000_length_6792_cov_1448.379074_g1_i7371_6	NODE_15000_length_6792_cov_1448.379074_g1_i7371	6210	6677	-	468	7	418	179.5	0	12	459	316.5	0	8.5	525	414	0	12.5	176	131	0	7.5	74.5	229	0	6.5	549	341	0
NODE_15000_length_6792_cov_1448.379074_g1_i7371_7	NODE_15000_length_6792_cov_1448.379074_g1_i7371	6688	6792	-	105	0.5	47	29.5	0	4	88.5	86	0	1.5	70	63	0	3	10.5	20	0	0.5	6	28	0	1	67.5	64.5	0
NODE_15001_length_6792_cov_226.689388_g3549_i0_1	NODE_15001_length_6792_cov_226.689388_g3549_i0	3	722	+	720	0	0	0	8	0	0	0	8.5	0	0	0	7.5	0	0	0	6	0	0	0	13	0	0	0	3
NODE_15001_length_6792_cov_226.689388_g3549_i0_2	NODE_15001_length_6792_cov_226.689388_g3549_i0	1085	1891	+	807	0	0	0	1895	0	0	0	1161	0	0	0	1240.5	0	0	0	534	2	0	0	808.5	0	0	0	1866.5
NODE_15001_length_6792_cov_226.689388_g3549_i0_3	NODE_15001_length_6792_cov_226.689388_g3549_i0	1913	2551	+	639	0	0	0	306	0	0	0	352	0	0	0	250.5	0	0	0	147	1	0	0	314	0	0	0	289.5
NODE_15001_length_6792_cov_226.689388_g3549_i0_4	NODE_15001_length_6792_cov_226.689388_g3549_i0	2558	3100	+	543	0	0	0	358	0	0	0	330	0	0	0	303	0	0	0	85.5	0.5	0	0	300	0	0	0	304.5
NODE_15001_length_6792_cov_226.689388_g3549_i0_5	NODE_15001_length_6792_cov_226.689388_g3549_i0	3105	3917	+	813	0	0	0	348.67	0.33	0	0	314.33	0	0	0	285.67	0	0	0	60	0.5	0	0	337.33	0	0	0	273
NODE_15001_length_6792_cov_226.689388_g3549_i0_6	NODE_15001_length_6792_cov_226.689388_g3549_i0	3939	4190	+	252	0	0	0	76.67	0.33	0	0	52.83	0	0	0	49.67	0	0	0	19.5	0	0	0	45.33	0	0	0	79
NODE_15001_length_6792_cov_226.689388_g3549_i0_7	NODE_15001_length_6792_cov_226.689388_g3549_i0	4141	5145	+	1005	0	0	0	62.67	0.33	0	0	49.33	0	0	0	53.67	0	0	0	18	0	0	0	52.33	0	0	0	65.5
NODE_15001_length_6792_cov_226.689388_g3549_i0_8	NODE_15001_length_6792_cov_226.689388_g3549_i0	5172	6791	+	1620	0	0	0	161	0	0	0	161	0	0	0	155.5	0	0	0	99	0	0	0	141.5	0	0	0	173
NODE_15002_length_6792_cov_213.535050_g871_i6_1	NODE_15002_length_6792_cov_213.535050_g871_i6	1	273	+	273	6.5	81.5	76	17	9.5	48.5	73	22.5	9.5	66	67.5	18	30.5	40.5	110	24.5	18	28.5	110.5	47	12.5	150.5	111.5	1
NODE_15002_length_6792_cov_213.535050_g871_i6_2	NODE_15002_length_6792_cov_213.535050_g871_i6	290	1150	+	861	8	133	95.5	26	21.5	138.5	169.5	36	28.5	77	90	36.5	55.5	39.5	296	56.5	11.5	32	107.5	109	56.5	186	183.5	13
NODE_15002_length_6792_cov_213.535050_g871_i6_3	NODE_15002_length_6792_cov_213.535050_g871_i6	1160	3076	+	1917	30.5	242.5	330	115	70	201	319	79.5	124	232	327	113.5	151	180	584.5	131	58.5	99	507	100	118	476.5	500	26
NODE_15002_length_6792_cov_213.535050_g871_i6_4	NODE_15002_length_6792_cov_213.535050_g871_i6	3252	4391	+	1140	5	56.5	83	32	8.5	73.5	119.5	21	8.5	46.5	87.5	25	16	37	366	29	8	30.5	165.5	25.5	11	130	202	1.5
NODE_15002_length_6792_cov_213.535050_g871_i6_5	NODE_15002_length_6792_cov_213.535050_g871_i6	4384	6471	+	2088	15.5	78.5	113	65	15	110	129	42	22	76	103	59	36	96	476.5	52.5	15	46	246.5	43.5	24.5	268.5	260.5	5
NODE_15002_length_6792_cov_213.535050_g871_i6_6	NODE_15002_length_6792_cov_213.535050_g871_i6	6468	6788	+	321	1.5	9	5.5	17	1.5	12.5	9	9	0.5	3.5	17	12	2	9	34	8.5	3	5	14	12	1.5	31.5	23.5	0.5
NODE_15004_length_6792_cov_184.388302_g1_i7372_1	NODE_15004_length_6792_cov_184.388302_g1_i7372	2	856	+	855	30	326	476	101	45	264.5	511	49	55	419.5	511	62	96.5	157	448	70	34.5	82	492	66	64.5	359.5	786	17
NODE_15004_length_6792_cov_184.388302_g1_i7372_2	NODE_15004_length_6792_cov_184.388302_g1_i7372	919	1479	+	561	0.5	17.5	17	13	1	13	26	6.5	5	15.5	20	6	4.5	6	99	6	4	4	18	3	7	27	31	0
NODE_15004_length_6792_cov_184.388302_g1_i7372_3	NODE_15004_length_6792_cov_184.388302_g1_i7372	1480	2115	-	636	0.5	10.5	20	9	2	10.5	11.5	2.5	1	15	17.5	6	7	6	81.5	4	3.5	9	28	9	0.5	25	12.5	0
NODE_15004_length_6792_cov_184.388302_g1_i7372_4	NODE_15004_length_6792_cov_184.388302_g1_i7372	2166	3788	-	1623	56	216	297	108	56	177	291.5	61	74	199	251.5	73	50	127	548	53	30	110.5	399	50	26	254.5	427	13
NODE_15004_length_6792_cov_184.388302_g1_i7372_5	NODE_15004_length_6792_cov_184.388302_g1_i7372	3997	5010	-	1014	0	27	16	6.5	1	27	32	2.5	2	25.5	29	4.5	7	2	176.5	5	2	13	9.5	3	6	15	23.5	0
NODE_15004_length_6792_cov_184.388302_g1_i7372_6	NODE_15004_length_6792_cov_184.388302_g1_i7372	5007	6260	-	1254	1.5	28	51	6	2	22.5	19.5	7	2.5	22	23.5	5.5	2.5	8.5	134.5	5.5	1	12.5	20	1	2	23.5	8.5	1
NODE_15004_length_6792_cov_184.388302_g1_i7372_7	NODE_15004_length_6792_cov_184.388302_g1_i7372	6323	6790	-	468	0.5	10	11	4.5	0	2.5	9.5	1.5	0.5	3.5	7.5	3	2.5	3.5	36.5	2.5	0	2	6.5	3	1	17.5	3.5	0
NODE_15006_length_6792_cov_21.688346_g3550_i0_1	NODE_15006_length_6792_cov_21.688346_g3550_i0	3	869	+	867	2	0	9	1	1	0	7	0	1	0	5	2	5	0	9	0.5	0	3	2	0	4.5	0	6.5	0
NODE_15006_length_6792_cov_21.688346_g3550_i0_2	NODE_15006_length_6792_cov_21.688346_g3550_i0	866	2284	+	1419	3.5	0	3	3.5	9	1	13	2	9	0	13	2.5	7.5	0	17.5	5.5	6	1	8.5	3.5	5	0	9.5	0
NODE_15006_length_6792_cov_21.688346_g3550_i0_3	NODE_15006_length_6792_cov_21.688346_g3550_i0	2294	2959	+	666	6	0	6.5	1	11	1	8	1.5	2	0	7.5	5	5.5	0	6.5	4	4.5	5	13.5	1.5	6.5	0	12.5	0
NODE_15006_length_6792_cov_21.688346_g3550_i0_4	NODE_15006_length_6792_cov_21.688346_g3550_i0	2956	3339	+	384	1.5	0	3.5	0.5	2	0	2	0.5	4.5	0	1.5	0.5	2	0	6	0	1.5	1	4.5	0	2	0	5.5	0
NODE_15006_length_6792_cov_21.688346_g3550_i0_5	NODE_15006_length_6792_cov_21.688346_g3550_i0	3474	6791	+	3318	93	2	38	58	53	2	45	31	76.5	1	34	35	107	2	27	49	48	8	37.5	71	88	2	34	37
NODE_15007_length_6791_cov_534.245609_g1_i7374_1	NODE_15007_length_6791_cov_534.245609_g1_i7374	89	1042	+	954	165	28	57	5	179	54	91	1	281.5	58	90	8	241	97	875	3	102	815	92	13	231	42	135	0
NODE_15007_length_6791_cov_534.245609_g1_i7374_2	NODE_15007_length_6791_cov_534.245609_g1_i7374	1294	2229	-	936	253	121	82	29	293	94	140	12	547	94	138.5	29.5	381.5	78	468	44	142	380.5	211	64	213.5	125	316.5	5
NODE_15007_length_6791_cov_534.245609_g1_i7374_3	NODE_15007_length_6791_cov_534.245609_g1_i7374	2380	2991	-	612	25.5	4	3	3	71	15.5	16	1	76	10	26.5	8	54.5	24	214.5	3.5	18	213.5	54	3.5	55	13.5	65.5	3
NODE_15007_length_6791_cov_534.245609_g1_i7374_4	NODE_15007_length_6791_cov_534.245609_g1_i7374	3067	3390	-	324	55.5	11.5	17	1	93.5	5.5	23	3	141	6.5	21.5	3.5	68	23.5	182.5	7.5	50.5	186.5	25.5	5	61	15	87.5	3
NODE_15007_length_6791_cov_534.245609_g1_i7374_5	NODE_15007_length_6791_cov_534.245609_g1_i7374	3580	3888	-	309	29.5	7.5	5.5	1	43.5	1	11	0.5	82	2.5	5.5	2.5	34.5	8.5	145.5	2	12.5	153	8.5	8.5	50	6	19	0
NODE_15007_length_6791_cov_534.245609_g1_i7374_6	NODE_15007_length_6791_cov_534.245609_g1_i7374	3893	4846	-	954	74.5	23	29.5	5	73	22	25	2.5	135.5	28	37	20.5	99.5	28	271.5	10	47	265	53	11	96	33.5	58.5	5
NODE_15007_length_6791_cov_534.245609_g1_i7374_7	NODE_15007_length_6791_cov_534.245609_g1_i7374	4999	5433	+	435	1062.5	70.5	127	35.5	827.5	75	129.5	36.5	1478	91.5	150	59	918.5	115.5	478.5	36.5	715.5	252	499.5	59.5	519	231	599	18
NODE_15007_length_6791_cov_534.245609_g1_i7374_8	NODE_15007_length_6791_cov_534.245609_g1_i7374	5446	5820	+	375	514.5	26.5	29	11.5	404.5	60	110.5	13.5	979	21.5	40	11	366.5	36.5	187	20.5	236.5	84.5	76.5	35.5	639	76	171	1
NODE_15007_length_6791_cov_534.245609_g1_i7374_9	NODE_15007_length_6791_cov_534.245609_g1_i7374	5976	6791	+	816	41	7	8	3	18	4	7	0	51	4	27	5	17	18	191.5	1	17	229	43	3	17.5	26	23	0
NODE_15009_length_6791_cov_172.595564_g882_i5_1	NODE_15009_length_6791_cov_172.595564_g882_i5	3	917	+	915	0	409	137	0	0	423	596	0	0	446	383	0	0	592	393	0	0	249	629.5	0	0	1569	931.5	0
NODE_15009_length_6791_cov_172.595564_g882_i5_2	NODE_15009_length_6791_cov_172.595564_g882_i5	1013	1678	-	666	0	3	0	0	0	1	0	0	0	4	1	0	0	11	15	0	0	54	0.5	0	0	3	1.5	0
NODE_15009_length_6791_cov_172.595564_g882_i5_3	NODE_15009_length_6791_cov_172.595564_g882_i5	1765	3339	+	1575	0	1	1	0	0	8	0	0	0	0	2	0	0	9	18.5	0	0	159.5	0	0	0	3	2	0
NODE_15009_length_6791_cov_172.595564_g882_i5_4	NODE_15009_length_6791_cov_172.595564_g882_i5	3336	3950	-	615	0	4	0	0	0	4	4	0	0	2	0	0	0	6	10	0	0	55.5	0	0	0	1	0	0
NODE_15009_length_6791_cov_172.595564_g882_i5_5	NODE_15009_length_6791_cov_172.595564_g882_i5	4144	4476	-	333	0	0.5	1	0	0	1	0.5	0	0	0	1.5	0	0	3	9.5	0	0	40.5	1	0	0	2	3.5	0
NODE_15009_length_6791_cov_172.595564_g882_i5_6	NODE_15009_length_6791_cov_172.595564_g882_i5	4473	4682	-	210	0	0.5	1	0	0	0	0.5	0	0	0	1.5	0	0	3.5	6.5	0	0	20	0	0	0	1	1.5	0
NODE_15009_length_6791_cov_172.595564_g882_i5_7	NODE_15009_length_6791_cov_172.595564_g882_i5	4848	5408	+	561	0	1	0	0	0	3	1	0	0	0	1.5	0	0	13.5	12	0	0	84	0	0	0	0	0	0
NODE_15009_length_6791_cov_172.595564_g882_i5_8	NODE_15009_length_6791_cov_172.595564_g882_i5	5413	6789	+	1377	0	1	0	0	0	1	0	0	0	0	2.5	0	0	11	7.5	0	0	116.5	2	0	0	2	0	0
NODE_15011_length_6790_cov_10.486080_g133_i12_1	NODE_15011_length_6790_cov_10.486080_g133_i12	57	980	-	924	0	16	4	0	0	9	13.5	0	0	11	7	0	0	11	22.5	0	0	32	10	0	0	16	16	0
NODE_15011_length_6790_cov_10.486080_g133_i12_2	NODE_15011_length_6790_cov_10.486080_g133_i12	1045	1638	-	594	0	3	0	0	0	2.5	5	0	0	6	1	0	0	3	16.83	0	0	22.83	4.5	0	0	11	5.5	0
NODE_15011_length_6790_cov_10.486080_g133_i12_3	NODE_15011_length_6790_cov_10.486080_g133_i12	1635	1892	-	258	0	3	0	0	0	2.5	2.5	0	0	6	1	0	0	3	5.33	0	0	11.33	2.5	0	0	9	6.5	0
NODE_15011_length_6790_cov_10.486080_g133_i12_4	NODE_15011_length_6790_cov_10.486080_g133_i12	1902	2552	-	651	0	2	0	0	0	2	11	0	0	4	2	0	0	6	4.83	0	0	20.33	3	0	0	6	7.5	0
NODE_15011_length_6790_cov_10.486080_g133_i12_5	NODE_15011_length_6790_cov_10.486080_g133_i12	2563	3276	+	714	0	2.5	2.5	0	0	2	6.5	0	1	4	2	0	0	12	15	0	0	80	8.5	0	0	2	7	0
NODE_15011_length_6790_cov_10.486080_g133_i12_6	NODE_15011_length_6790_cov_10.486080_g133_i12	3346	3840	-	495	0	7	12	0	0	8	9.5	0	0	4	8.5	0	0	3	9.5	0	0	28.5	4	0	0	5	5.5	0
NODE_15011_length_6790_cov_10.486080_g133_i12_7	NODE_15011_length_6790_cov_10.486080_g133_i12	3846	4157	-	312	0	6	11.5	0	0	4.67	4.5	0	0	4	4.5	0	0	1	5.83	0	0	15.5	2.5	0	0	4	1	0
NODE_15011_length_6790_cov_10.486080_g133_i12_8	NODE_15011_length_6790_cov_10.486080_g133_i12	4158	4382	-	225	0	3.5	1	0	0	3.67	5	0	0	9.5	2.5	0	0	4	3.83	0	0	8	2	0	0	2	3	0
NODE_15011_length_6790_cov_10.486080_g133_i12_9	NODE_15011_length_6790_cov_10.486080_g133_i12	4386	5621	-	1236	1	29.5	13.5	6	2	29.67	13	5	2	20.5	20.5	5	1	17	49.83	2	2	98.5	64	2	3	24	22	0
NODE_15011_length_6790_cov_10.486080_g133_i12_10	NODE_15011_length_6790_cov_10.486080_g133_i12	5632	6555	-	924	3	40.5	60.5	12	22	43.5	52.5	3	14	40.5	57	4	10	20	53.5	5	6	61	69	9	9	65.5	49.5	0
NODE_15011_length_6790_cov_10.486080_g133_i12_11	NODE_15011_length_6790_cov_10.486080_g133_i12	6557	6790	-	234	0	1	2	0	0	1.5	1	0	0	2.5	2	0	0	0	2	0	0	3	4	0	0	2.5	2.5	0
NODE_15016_length_6789_cov_50.881179_g3551_i0_1	NODE_15016_length_6789_cov_50.881179_g3551_i0	2	634	-	633	0	2.5	12.83	0	0	0.5	11.33	0	0	4.5	31	0	0	0	1	0	0	0	8.5	0	0	0	0	0
NODE_15016_length_6789_cov_50.881179_g3551_i0_2	NODE_15016_length_6789_cov_50.881179_g3551_i0	634	1056	-	423	0	0.5	30.33	0	0	3.5	25.33	0	0	11.5	44.5	0	0	0.5	0.5	0	0	0	11	0	0	1	4	0
NODE_15016_length_6789_cov_50.881179_g3551_i0_3	NODE_15016_length_6789_cov_50.881179_g3551_i0	1068	2453	-	1386	0	5.5	48.83	0	0	8	101.33	0	0	29	122	0	0	2.5	17.5	0	0	0	40.5	0	0	1.5	46	0
NODE_15016_length_6789_cov_50.881179_g3551_i0_4	NODE_15016_length_6789_cov_50.881179_g3551_i0	2478	3515	-	1038	2.67	17.5	63.33	3	0	7.67	128.33	0	0	30.67	183.83	0	0	5.5	26.17	1	0	2	85	0	0	4.33	74.5	0
NODE_15016_length_6789_cov_50.881179_g3551_i0_5	NODE_15016_length_6789_cov_50.881179_g3551_i0	3550	3747	-	198	2.67	0	15.33	0	0	2.67	20.83	0	0	11.17	48.83	0	0	2.5	5.17	0	0.5	1	31	0	0	1.83	18.5	0
NODE_15016_length_6789_cov_50.881179_g3551_i0_6	NODE_15016_length_6789_cov_50.881179_g3551_i0	3755	5890	-	2136	5.67	9	67.83	0	4	10.67	118.83	0	3	38.67	198.67	1	0	23.5	65.17	0	0.5	11.33	189.5	0	0	26.33	263.5	0
NODE_15016_length_6789_cov_50.881179_g3551_i0_7	NODE_15016_length_6789_cov_50.881179_g3551_i0	5894	6052	-	159	0	0	0.5	0	0.5	0	1	0	0	0.5	1.83	0	0	2.5	3.5	0	0	0.33	20	0	0	1	9	0
NODE_15016_length_6789_cov_50.881179_g3551_i0_8	NODE_15016_length_6789_cov_50.881179_g3551_i0	6126	6788	-	663	0	0	3	0	0.5	1	1	0	0	0	16.33	0	0	5	4	0	0	2.33	51.5	0	0	8	32.5	0
NODE_15017_length_6789_cov_11.237641_g3552_i0_1	NODE_15017_length_6789_cov_11.237641_g3552_i0	3	545	-	543	7	0	0	13.5	9.5	0	0	0.5	4.5	0	0	1.5	56.5	0	11.5	14.5	23	2.5	1	9	37	0	0	4
NODE_15017_length_6789_cov_11.237641_g3552_i0_2	NODE_15017_length_6789_cov_11.237641_g3552_i0	558	881	-	324	2	0	0	3.5	4.5	0	1	0.5	2.5	0	0	0.5	20.5	0	13.5	4.5	6	2.5	0	5	17.5	0	0	4
NODE_15017_length_6789_cov_11.237641_g3552_i0_3	NODE_15017_length_6789_cov_11.237641_g3552_i0	1224	1499	-	276	0.5	0	0	0	1.33	0	0	0	0	0	0	0	8.83	0	12.5	0.5	3.33	4.5	1	0.5	5.5	0	0	0
NODE_15017_length_6789_cov_11.237641_g3552_i0_4	NODE_15017_length_6789_cov_11.237641_g3552_i0	1496	1717	-	222	0.5	0	0	0	0.83	0	0.5	0	0	0	0	0	8.33	0	5.83	0.5	1.33	0.5	1	0.5	3.5	0	0	0
NODE_15017_length_6789_cov_11.237641_g3552_i0_5	NODE_15017_length_6789_cov_11.237641_g3552_i0	1733	2182	-	450	1.5	0	0	0	1.33	0	0.5	0	2	0	0	0	19.83	0	12.83	0	8.33	4	0	2.5	5	0	0	0
NODE_15017_length_6789_cov_11.237641_g3552_i0_6	NODE_15017_length_6789_cov_11.237641_g3552_i0	2172	2645	-	474	0.5	0	0	0	0.5	0	0	0	0.5	0	0	0	5	0	9.33	0	3	1	0	0.5	1.5	0	0	0
NODE_15017_length_6789_cov_11.237641_g3552_i0_7	NODE_15017_length_6789_cov_11.237641_g3552_i0	2642	3085	-	444	0	0	0	0	0	0	0	0	2.5	0	0	0	12.5	0	8.5	0	5	4	1	0	8	0	0	0
NODE_15017_length_6789_cov_11.237641_g3552_i0_8	NODE_15017_length_6789_cov_11.237641_g3552_i0	3096	4511	-	1416	2	0	7	0	4	1	0	0	1	0	1	1	11.5	3	22.5	1	9	12	3	8	10	1	3	2
NODE_15017_length_6789_cov_11.237641_g3552_i0_9	NODE_15017_length_6789_cov_11.237641_g3552_i0	4504	5946	-	1443	4	0	0	0	4	0	0	1	2	0	0	0	24.5	1	25.5	0	8	3	0	3	14	0	0	0
NODE_15017_length_6789_cov_11.237641_g3552_i0_10	NODE_15017_length_6789_cov_11.237641_g3552_i0	6119	6391	-	273	0	0	0	0	0	0	0	0	0	0	0.5	0	8.5	0	11	0	6	0.5	0	0	5	0	0	0
NODE_15017_length_6789_cov_11.237641_g3552_i0_11	NODE_15017_length_6789_cov_11.237641_g3552_i0	6402	6788	-	387	0	0	0	0	0	0	0	0	0	0	0.5	0	2	0	4	0	1	0.5	0	0	1	0	0	0
NODE_15018_length_6788_cov_744.432911_g1_i7379_1	NODE_15018_length_6788_cov_744.432911_g1_i7379	1	1128	-	1128	76	4.5	46.5	1292	69.5	7.5	76.5	606.5	48.5	14	87.5	689	102.5	7	46	789	84	2	33	1432.5	70.5	18.5	79.5	734
NODE_15018_length_6788_cov_744.432911_g1_i7379_2	NODE_15018_length_6788_cov_744.432911_g1_i7379	1129	1437	-	309	1	4.5	5.5	88	3.5	3.5	10.5	78.5	4.5	1	5.5	56	5.5	0	3	106	1	0	0	164.5	12.5	0.5	4.5	24
NODE_15018_length_6788_cov_744.432911_g1_i7379_3	NODE_15018_length_6788_cov_744.432911_g1_i7379	1670	1873	+	204	488	1287	730	2627	921	3318	5178	3493	1430	1151	3765	2314.5	1062	327	2131.5	12386	613	241	1093	8121.5	3530	1821	2586	671
NODE_15018_length_6788_cov_744.432911_g1_i7379_4	NODE_15018_length_6788_cov_744.432911_g1_i7379	2022	3515	+	1494	8	1	26	596.5	17	3	16.5	215.5	16	2	27	287.5	20	8	23	350.5	13	11	27	340.5	10	3	22	187.5
NODE_15018_length_6788_cov_744.432911_g1_i7379_5	NODE_15018_length_6788_cov_744.432911_g1_i7379	3577	5361	+	1785	6	0.5	10	131.5	3	0	8	49	6.5	4	7.5	91.5	3	0	17	126.5	3.5	3	6	141.5	5	0	6.5	46
NODE_15018_length_6788_cov_744.432911_g1_i7379_6	NODE_15018_length_6788_cov_744.432911_g1_i7379	5397	5810	-	414	3	0.5	4	101.5	7.5	0.5	10	74.5	8.5	1	6.5	62.5	6.5	0.5	8.5	124	5	4	4	155.5	7	0	13	27
NODE_15018_length_6788_cov_744.432911_g1_i7379_7	NODE_15018_length_6788_cov_744.432911_g1_i7379	5849	6298	-	450	10.83	0	6.5	97.5	13	0.5	8.33	66.5	3	0.5	9	51.33	9	1	7	77.83	2	0.5	2	180.17	4.5	0	10.5	31.5
NODE_15018_length_6788_cov_744.432911_g1_i7379_8	NODE_15018_length_6788_cov_744.432911_g1_i7379	6310	6516	-	207	5.83	0	1.5	51	3.5	0	1.83	28	3.5	0.5	5.5	27.33	3	0.5	2	35.33	4	3.5	0	74.67	1.5	1	4	17.5
NODE_15018_length_6788_cov_744.432911_g1_i7379_9	NODE_15018_length_6788_cov_744.432911_g1_i7379	6516	6788	-	273	0.33	0	0	46	2	0	0.33	20.5	2.5	0	0.5	15.33	0.5	0	4	32.83	0.5	2	7	65.17	0	0	2	15.5
NODE_15019_length_6788_cov_124.987491_g1_i7380_1	NODE_15019_length_6788_cov_124.987491_g1_i7380	3	701	-	699	22.5	18	22	5	25.5	12	20	1	44	20.5	12.5	6.5	40.5	18	202.5	4	22.5	202.5	39	9	33.5	38	26.5	3
NODE_15019_length_6788_cov_124.987491_g1_i7380_2	NODE_15019_length_6788_cov_124.987491_g1_i7380	698	1393	-	696	46.5	10.5	14	8	59.5	10	28	1	92	15	25.5	11.5	51.5	32.5	225.67	5	31.5	220.5	48	4.5	54.5	25	37	4
NODE_15019_length_6788_cov_124.987491_g1_i7380_3	NODE_15019_length_6788_cov_124.987491_g1_i7380	1390	1659	-	270	54	8.5	26.5	0.5	49	12	28	0	110.5	8	22.5	2.5	56	5.5	120.67	0	29	151	18	1	38	8.5	18	0
NODE_15019_length_6788_cov_124.987491_g1_i7380_4	NODE_15019_length_6788_cov_124.987491_g1_i7380	1737	2870	-	1134	498	156	216.5	27.5	513	132	311	24	872.5	147.5	268.5	26.5	311	133	608.67	15	162	452	291	25.5	317	216.5	469.5	8
NODE_15019_length_6788_cov_124.987491_g1_i7380_5	NODE_15019_length_6788_cov_124.987491_g1_i7380	2994	3134	-	141	43	18	12	2	65	24	14	0	95	10	22	4	70	5	21	2	67	4.5	18	7	79	15	25	1
NODE_15019_length_6788_cov_124.987491_g1_i7380_6	NODE_15019_length_6788_cov_124.987491_g1_i7380	3252	3782	-	531	4	1	0	0	4	0	1	0	5	0	0	5	1	2	19.5	0	5	35.5	0	1	1	4	4	4
NODE_15019_length_6788_cov_124.987491_g1_i7380_7	NODE_15019_length_6788_cov_124.987491_g1_i7380	4159	4371	-	213	3	6	5	0	12	7	13	0	13	7	7	1	6	3	25	0	4	7	7	0	12	11	8	0
NODE_15019_length_6788_cov_124.987491_g1_i7380_8	NODE_15019_length_6788_cov_124.987491_g1_i7380	4680	5546	+	867	167	57	42	11	282	48	108	8	373.5	40	75	7	191	43	250	10	74	262.5	44	14	221	55	145	2
NODE_15019_length_6788_cov_124.987491_g1_i7380_9	NODE_15019_length_6788_cov_124.987491_g1_i7380	5704	6120	-	417	23.5	8	18.5	3	23	5	7	0	25	1.5	18.5	3	7.5	10.5	74	0	17	95	23.5	2.5	11	7	7	0
NODE_15019_length_6788_cov_124.987491_g1_i7380_10	NODE_15019_length_6788_cov_124.987491_g1_i7380	6133	6786	-	654	4.5	1	6.5	0	7	4	1	0	6.5	1.5	0.5	7	8.5	16.5	85	0	6	128.5	5.5	0.5	9	7	5	0
NODE_15020_length_6788_cov_31.303797_g3553_i0_1	NODE_15020_length_6788_cov_31.303797_g3553_i0	3	587	+	585	1.5	0	0	0	2	0	0	0	2	0	0	0	1	0	0	0	3	0	0	0	2	0	0	0
NODE_15020_length_6788_cov_31.303797_g3553_i0_2	NODE_15020_length_6788_cov_31.303797_g3553_i0	627	1043	+	417	5.5	0	0	0	1	0	0	1	2	0	0	0.5	3.5	0	0	0	3.5	0	0	0	0	0	0	0
NODE_15020_length_6788_cov_31.303797_g3553_i0_3	NODE_15020_length_6788_cov_31.303797_g3553_i0	1205	1531	-	327	6.83	0	0	1	2.83	0	0	1	0	0	0	0.5	4.5	0	0	0	0.5	0	0	0	8.33	0	0	1
NODE_15020_length_6788_cov_31.303797_g3553_i0_4	NODE_15020_length_6788_cov_31.303797_g3553_i0	1521	1730	-	210	2.33	0	0	0	1.5	0	0	0	0	0	0	0	4.83	0	0	0.5	2.33	0	0	0	6	0	0	0
NODE_15020_length_6788_cov_31.303797_g3553_i0_5	NODE_15020_length_6788_cov_31.303797_g3553_i0	1727	1978	-	252	7.17	0	0	0	5	0	0	0	3	0	0	0	3.83	0	0	0.5	7.67	0	0	1	5	0	0	0
NODE_15020_length_6788_cov_31.303797_g3553_i0_6	NODE_15020_length_6788_cov_31.303797_g3553_i0	1923	2126	-	204	10.33	0	0	0.5	4.67	0	0	0	2	0	0	0	3.33	0	0	0	8.17	0	0	1	6.17	0	0	0
NODE_15020_length_6788_cov_31.303797_g3553_i0_7	NODE_15020_length_6788_cov_31.303797_g3553_i0	2336	2926	-	591	66.33	0	0	0.5	40	0	0	0	52.5	0	0	0	36	0	0	0	40.33	0	0	0	23.5	0	0	3
NODE_15020_length_6788_cov_31.303797_g3553_i0_8	NODE_15020_length_6788_cov_31.303797_g3553_i0	3052	5058	-	2007	119.5	0	0	2.5	91.5	0	0	0.5	92	0	0	0.5	57.5	0	0	0.5	51	0	0	4	53.5	0	0	2.5
NODE_15020_length_6788_cov_31.303797_g3553_i0_9	NODE_15020_length_6788_cov_31.303797_g3553_i0	5059	5745	-	687	96	0	0	0.5	34	0	0	1.5	70.5	0	0	0.5	22.5	0	0	1.5	26.5	0	0	0	8	0	0	0.5
NODE_15020_length_6788_cov_31.303797_g3553_i0_10	NODE_15020_length_6788_cov_31.303797_g3553_i0	5972	6487	-	516	90.5	0	0	3	72.5	0	0	0	58	0	0	0	22	0	0	3	41	0	0	3	25.5	0	0	2
NODE_15022_length_6787_cov_98.021299_g1_i7381_1	NODE_15022_length_6787_cov_98.021299_g1_i7381	2	322	-	321	1	0.5	2.5	1.5	2	3	10	1	4.5	4.5	4.5	1.5	8	2	32.5	2.5	3	9	8	0.5	3.5	2.5	9.5	0
NODE_15022_length_6787_cov_98.021299_g1_i7381_2	NODE_15022_length_6787_cov_98.021299_g1_i7381	319	570	-	252	0	1.5	0.5	2.5	1	2	13	0	1.5	5.5	6.5	3.5	2	1	43.5	1.5	1	11	3	5.5	4.5	2.5	20.5	1
NODE_15022_length_6787_cov_98.021299_g1_i7381_3	NODE_15022_length_6787_cov_98.021299_g1_i7381	1317	3716	-	2400	7	3	19	96.5	2	3	2	7.5	9.5	6	10	205	7.5	19	232	61.5	3	97.5	32	60.5	1	6	10.5	39
NODE_15022_length_6787_cov_98.021299_g1_i7381_4	NODE_15022_length_6787_cov_98.021299_g1_i7381	3713	5536	-	1824	13	9	11	75.5	19	3	3	20.5	23.5	3	24	216	10.5	14	205.5	83.5	6	82.5	14	49.5	4	8	10.5	36
NODE_15022_length_6787_cov_98.021299_g1_i7381_5	NODE_15022_length_6787_cov_98.021299_g1_i7381	5857	6510	+	654	133	25	67	283	142	19	109	94	169	19	83	199	101	10	165.5	115	58	37	54	110	91	14	62	63
NODE_15023_length_6787_cov_78.063598_g2746_i7_1	NODE_15023_length_6787_cov_78.063598_g2746_i7	1	753	+	753	139	22	40	5	193.5	28	62	8	224	22	67	8	172.5	34	216.5	5	99	180.5	71	4	190	35	75.5	11
NODE_15023_length_6787_cov_78.063598_g2746_i7_2	NODE_15023_length_6787_cov_78.063598_g2746_i7	828	2876	-	2049	47	8.5	21	3	50.5	14	21	1	80	11	26	15	39.5	57	532.5	4	27	487.5	9	5	69	22	28.5	0
NODE_15023_length_6787_cov_78.063598_g2746_i7_3	NODE_15023_length_6787_cov_78.063598_g2746_i7	3035	3538	-	504	376.5	156.5	176.5	39.5	539	174	327.5	19.5	622	161	216.5	30.5	412.5	92.5	276.5	55.5	145.5	109.5	195	64.5	589.5	247.5	296	5
NODE_15023_length_6787_cov_78.063598_g2746_i7_4	NODE_15023_length_6787_cov_78.063598_g2746_i7	3535	4005	-	471	2273.5	769	1268.5	144.5	1846	702	1355.5	68.5	2384	871.5	1425.5	61.5	1118.5	481.5	808.5	96.5	1111.5	254.5	1476	100.5	1537.5	1150.5	1072	35
NODE_15023_length_6787_cov_78.063598_g2746_i7_5	NODE_15023_length_6787_cov_78.063598_g2746_i7	4217	4912	+	696	93	16.5	39	7	69	11	28	1	95	19.5	39	10	71	21	114	1.5	46	93	69.5	6	28	32.5	51	1
NODE_15023_length_6787_cov_78.063598_g2746_i7_6	NODE_15023_length_6787_cov_78.063598_g2746_i7	4934	5287	-	354	96	62.5	62.5	22	148.5	52.5	95	4.5	187.5	45.5	82.5	8	159	38	106	12	68	82	47	16.5	132.5	52	92.5	3.5
NODE_15023_length_6787_cov_78.063598_g2746_i7_7	NODE_15023_length_6787_cov_78.063598_g2746_i7	5314	6597	-	1284	880.5	901.5	830.5	235.5	1137.5	887.5	1282.5	127.5	1573.5	713	991	125	1268	451	1244	173	593.5	586.5	877	261.5	1560.5	1058.5	894.5	41.5
NODE_15023_length_6787_cov_78.063598_g2746_i7_8	NODE_15023_length_6787_cov_78.063598_g2746_i7	6620	6787	-	168	9.5	9.5	4	1.5	22	10	29.5	1	42	9.5	11.5	4	25	6	29	2.5	8.5	25.5	8.5	4	36	14	8	0
NODE_15024_length_6787_cov_8.043789_g3554_i0_1	NODE_15024_length_6787_cov_8.043789_g3554_i0	348	1298	+	951	0	0	1	5	0	0	1	4	0	0	1	1	1	7	21	1	0	46	0	3	0	0	2	1
NODE_15024_length_6787_cov_8.043789_g3554_i0_2	NODE_15024_length_6787_cov_8.043789_g3554_i0	1360	3057	+	1698	0	1	2	0	0	0	0.5	0	0	0	0	0	0	2	16	0	0	65.5	0	0	0	0	0	0
NODE_15024_length_6787_cov_8.043789_g3554_i0_3	NODE_15024_length_6787_cov_8.043789_g3554_i0	3146	3862	+	717	0	0	0	0	0	0	2.5	0	0	0	0	0	0	1	7	0	0	38	0	0	0	0	0	0
NODE_15024_length_6787_cov_8.043789_g3554_i0_4	NODE_15024_length_6787_cov_8.043789_g3554_i0	3909	5288	-	1380	0	0	0	0	0	1	2	0	0	0	0	0	0	3	30	0	0	82.5	0	0	0	0	1	0
NODE_15024_length_6787_cov_8.043789_g3554_i0_5	NODE_15024_length_6787_cov_8.043789_g3554_i0	5523	5858	+	336	0	0	0	0	0	0	0	0	0	0	0	0	0	0	7.5	0	0	40.5	0	0	0	0	1.5	0
NODE_15024_length_6787_cov_8.043789_g3554_i0_6	NODE_15024_length_6787_cov_8.043789_g3554_i0	5855	6592	+	738	0	0	0	0	0	0	0	0	0	0	0	0	0	2	19.5	0	0	50.5	0	0	0	0	1.5	0
NODE_15026_length_6786_cov_92.089975_g1_i7383_1	NODE_15026_length_6786_cov_92.089975_g1_i7383	3	236	+	234	19	0	3	0	14	6	16.5	1.5	22.5	0.5	15.5	4	21	1	103.5	2.5	11	19	13	3	24	2	7	0
NODE_15026_length_6786_cov_92.089975_g1_i7383_2	NODE_15026_length_6786_cov_92.089975_g1_i7383	220	489	+	270	28	8	6	3	21.5	5.5	30.5	0.5	18.5	8.5	34	2	24.5	9	200.5	4	9	49	18	5	19.5	3	14.5	0
NODE_15026_length_6786_cov_92.089975_g1_i7383_3	NODE_15026_length_6786_cov_92.089975_g1_i7383	654	2690	-	2037	4	1	6	0	11.5	5.5	17	0	3	4	11.5	1	5.5	9	316	0.5	4	105	9	0	4.5	3	10.5	0
NODE_15026_length_6786_cov_92.089975_g1_i7383_4	NODE_15026_length_6786_cov_92.089975_g1_i7383	2711	3508	-	798	14.5	2	37	0	15.5	3	26	0.5	7	5	24.5	1	27.5	12	157.5	0	7.5	35.5	30	1.5	14.5	16	25	0
NODE_15026_length_6786_cov_92.089975_g1_i7383_5	NODE_15026_length_6786_cov_92.089975_g1_i7383	3505	4866	-	1362	33	15	71.5	0	41	7.5	76.5	1.5	17.5	22.5	85.5	3	58	28	294.5	1	25.5	65.5	96.5	1.5	32.5	15	60.5	1
NODE_15026_length_6786_cov_92.089975_g1_i7383_6	NODE_15026_length_6786_cov_92.089975_g1_i7383	4895	5755	-	861	32.5	12	32.5	1	34	13	51.5	0.5	23	25.5	54	2	30	10.5	182.83	0.5	30.5	35	40	0	25	8	40	0
NODE_15026_length_6786_cov_92.089975_g1_i7383_7	NODE_15026_length_6786_cov_92.089975_g1_i7383	5772	5888	-	117	18	6	16	0	27.5	4.5	26	0.5	11.5	8	24	0	22.5	3.5	50.33	0.5	16.5	7.5	13.5	0	14	4	17.5	0
NODE_15026_length_6786_cov_92.089975_g1_i7383_8	NODE_15026_length_6786_cov_92.089975_g1_i7383	6159	6524	-	366	14	1	3.5	2	12.5	2.5	7	1	12	3	17	1	11	7.5	105.33	3	4	16.5	29	2	13.5	2.5	9	1
NODE_15026_length_6786_cov_92.089975_g1_i7383_9	NODE_15026_length_6786_cov_92.089975_g1_i7383	6524	6784	-	261	6	0	0.5	2	6.5	1.5	5	0	8	1	12	0	6	1.5	52.5	1	2	8	8	1	4.5	1.5	6	0
NODE_15027_length_6786_cov_38.151050_g3555_i0_1	NODE_15027_length_6786_cov_38.151050_g3555_i0	2	1996	-	1995	115	4.5	129	7	71.5	2	90	2	62.5	5	212.5	3.5	36	1	17	0	43	0	109	2	26	0	93	7
NODE_15027_length_6786_cov_38.151050_g3555_i0_2	NODE_15027_length_6786_cov_38.151050_g3555_i0	2262	2633	-	372	14	0.5	26	5	28	2	37.5	1	30	0	57	3.5	15	0	8	0	7	0	21	0	7.5	0	34.5	3
NODE_15027_length_6786_cov_38.151050_g3555_i0_3	NODE_15027_length_6786_cov_38.151050_g3555_i0	2689	3189	-	501	8	0	52	0	7.5	0	41.5	0	10	0	72.5	0	5.5	0	5	0	2	0	15	0	2.5	0	40.5	0
NODE_15027_length_6786_cov_38.151050_g3555_i0_4	NODE_15027_length_6786_cov_38.151050_g3555_i0	3212	3901	-	690	2.5	0	21.5	0	8.5	0	31.5	0	7.5	2	56.5	0	1.5	0	0	0	7	0	3	0	4	0	26.5	0
NODE_15027_length_6786_cov_38.151050_g3555_i0_5	NODE_15027_length_6786_cov_38.151050_g3555_i0	3910	4350	-	441	35.5	2.5	42.5	1	34.5	1	83	0	54.5	4	56.5	1	15	0	8.5	1	12	0	24.5	0	20.5	0	52.5	0
NODE_15027_length_6786_cov_38.151050_g3555_i0_6	NODE_15027_length_6786_cov_38.151050_g3555_i0	4417	4968	-	552	2	1.5	12	0	5.5	0	17	0	4.5	0	34	0	2	0	7	0	1	0	15	0	1	0	17.5	0
NODE_15027_length_6786_cov_38.151050_g3555_i0_7	NODE_15027_length_6786_cov_38.151050_g3555_i0	4977	5174	-	198	0	0	3	0	2.5	0	16	0	3	0	13	0	1	0	1	0	0	0	6.5	0	0.5	0	9	0
NODE_15027_length_6786_cov_38.151050_g3555_i0_8	NODE_15027_length_6786_cov_38.151050_g3555_i0	5321	6508	-	1188	865	16	235	98	1090	18	448.5	59	1273	27	672	51	545	18	162.5	33	416	3	312	85	452	15	459.5	42
NODE_15032_length_6785_cov_49.071663_g3556_i0_1	NODE_15032_length_6785_cov_49.071663_g3556_i0	1	600	-	600	31.5	0	0	1.5	27.83	0	2	5	19.83	0	1	2.5	26	0	0	1	15	0	0	2	13	0	1	1.67
NODE_15032_length_6785_cov_49.071663_g3556_i0_2	NODE_15032_length_6785_cov_49.071663_g3556_i0	743	928	-	186	26.33	0	5	3.33	29.67	0	1	3.5	20	0	0.5	2.33	25	0	0	3	24.5	0	1	4	16	0	1.5	5.67
NODE_15032_length_6785_cov_49.071663_g3556_i0_3	NODE_15032_length_6785_cov_49.071663_g3556_i0	928	1155	-	228	27.33	0	5	5.83	34.17	0	1	3.5	25.5	0	0.5	2.33	33.5	0	0	4	30.5	0	1	7	19	0	2	5.67
NODE_15032_length_6785_cov_49.071663_g3556_i0_4	NODE_15032_length_6785_cov_49.071663_g3556_i0	1179	1751	-	573	31.33	0	0	1.83	37.33	0	0	2	37.17	0	0	3.83	32.5	0	0	0.5	24.5	0	1	2.5	16.5	0	0.5	6
NODE_15032_length_6785_cov_49.071663_g3556_i0_5	NODE_15032_length_6785_cov_49.071663_g3556_i0	1738	2898	-	1161	92.5	0	0	15.5	88.5	0	0	7	84	0	0	6.5	63.33	0	1	12.5	56.5	0	0	12.5	55.5	0	1	11
NODE_15032_length_6785_cov_49.071663_g3556_i0_6	NODE_15032_length_6785_cov_49.071663_g3556_i0	2939	3355	-	417	37.5	0	0	1.5	46.17	0	0	2	29	0	0	2	36.83	0	0	3	64	0	0	7.5	23	0	0	5
NODE_15032_length_6785_cov_49.071663_g3556_i0_7	NODE_15032_length_6785_cov_49.071663_g3556_i0	3352	3621	-	270	18	0	0	1.5	18.67	0	0	1	11.5	0	0	1.5	21.83	0	0	2	14.5	0	0	1.5	14	0	0	5
NODE_15032_length_6785_cov_49.071663_g3556_i0_8	NODE_15032_length_6785_cov_49.071663_g3556_i0	3654	4196	-	543	9.5	0	0	0	12.67	0	0	0	17.5	0	0	0	9	0	0	1	3	0	0	0	4	0	0	0
NODE_15032_length_6785_cov_49.071663_g3556_i0_9	NODE_15032_length_6785_cov_49.071663_g3556_i0	4296	4823	+	528	40	0	0	3.5	49	0	0	4.5	42	0	0	3.5	37.5	0	0	5	38.5	0	0	7	32	0	0	1.5
NODE_15032_length_6785_cov_49.071663_g3556_i0_10	NODE_15032_length_6785_cov_49.071663_g3556_i0	4893	5465	+	573	74	0	3	13.5	86.5	0	0	7	69.5	0	10	7	63.5	0	0	19.5	90.5	0	3	15	39	0	6	7.5
NODE_15032_length_6785_cov_49.071663_g3556_i0_11	NODE_15032_length_6785_cov_49.071663_g3556_i0	5582	6784	+	1203	72	0	0	23	123.5	0	0	6.5	97	0	1	6.5	57	0	0	8.5	57.5	0	1	13	33	0	0	6
NODE_15033_length_6784_cov_123.285054_g1_i7385_1	NODE_15033_length_6784_cov_123.285054_g1_i7385	474	1679	+	1206	5.5	78	124.5	0	2	60	72	0	7	91	122	0	3	54.5	220	0	0.5	27.5	164	0	3	145	115	0
NODE_15033_length_6784_cov_123.285054_g1_i7385_2	NODE_15033_length_6784_cov_123.285054_g1_i7385	1762	2922	+	1161	2.5	69	67.5	0	3	65	67	0	7	75	61	0	4	13.5	142.5	0	0.5	15.5	61	0	2	68	62	0
NODE_15033_length_6784_cov_123.285054_g1_i7385_3	NODE_15033_length_6784_cov_123.285054_g1_i7385	3230	4267	+	1038	1.5	46	70.5	0	1	52.5	39	0	3	35.5	52.5	0	2.5	21.5	106	0	0	9.5	32	0	2	20.5	28.5	0
NODE_15033_length_6784_cov_123.285054_g1_i7385_4	NODE_15033_length_6784_cov_123.285054_g1_i7385	4284	5387	-	1104	5.5	95.5	26.5	1	6	102	78	3	10	74	62	3	15.5	27	224	0	6.5	28.5	92	1	6	77	73.5	0
NODE_15033_length_6784_cov_123.285054_g1_i7385_5	NODE_15033_length_6784_cov_123.285054_g1_i7385	5398	6120	-	723	2	29	38	1	2	25.5	22.5	0	5	30.5	49.5	0	2	21.5	128.5	0	1.5	29	103	0	1.5	91	58	0
NODE_15033_length_6784_cov_123.285054_g1_i7385_6	NODE_15033_length_6784_cov_123.285054_g1_i7385	6152	6604	-	453	1	14.5	20	0	4	37	31.5	0	4	20	31	0	0	4	95	0	1	11	27	0	1.5	36.5	46	0
NODE_15033_length_6784_cov_123.285054_g1_i7385_7	NODE_15033_length_6784_cov_123.285054_g1_i7385	6711	6782	+	72	2	1	3	0	0	7	4	0	0	0	3	0	0	0	10	0	0	0	3	1	2	5	4	0
NODE_15034_length_6784_cov_98.511697_g1_i7386_1	NODE_15034_length_6784_cov_98.511697_g1_i7386	278	931	-	654	133	25	67	282	142	19	109	94	169	19	85	197	101	10	167.5	116	58	37	54	109	93	14	62	62
NODE_15034_length_6784_cov_98.511697_g1_i7386_2	NODE_15034_length_6784_cov_98.511697_g1_i7386	1252	3075	+	1824	13	9	11	75.5	19	2.5	3	20.5	23.5	3	24	217	10.5	14	205.5	81.5	6	82.5	14	48.5	4	8	10.5	36
NODE_15034_length_6784_cov_98.511697_g1_i7386_3	NODE_15034_length_6784_cov_98.511697_g1_i7386	3072	5471	+	2400	7	3	19	95.5	2	2.5	2	7.5	9.5	5	10	206	7.5	19	233	61.5	3	97.5	32	60.5	1	6	10.5	39
NODE_15034_length_6784_cov_98.511697_g1_i7386_4	NODE_15034_length_6784_cov_98.511697_g1_i7386	6166	6783	-	618	113	9	35	119	168	3	83	79	146	12	107	177	245	8	246	144	158	54	60	179	182	19	102	33
NODE_15037_length_6783_cov_104.892250_g1_i7389_1	NODE_15037_length_6783_cov_104.892250_g1_i7389	16	396	+	381	1	11	14	0	1	11	23.5	0	0	8.5	27	0	0	5.5	111	1	0	93	17.5	1	0	10.5	37.5	0
NODE_15037_length_6783_cov_104.892250_g1_i7389_2	NODE_15037_length_6783_cov_104.892250_g1_i7389	393	791	+	399	1	21	40.5	0	1	18.5	52	0	1	18	60.5	0	0	5.5	116	1	0	98	44.5	0	0	36.5	68	0
NODE_15037_length_6783_cov_104.892250_g1_i7389_3	NODE_15037_length_6783_cov_104.892250_g1_i7389	818	1363	-	546	0	13	41	0	0	16	42.17	0	0	19.5	67	0	0	16.5	204.33	0	2	160.83	39	0	0	16.33	61.5	0
NODE_15037_length_6783_cov_104.892250_g1_i7389_4	NODE_15037_length_6783_cov_104.892250_g1_i7389	1364	1543	-	180	0.5	4	2	0	0	5	15.17	0	0	1.5	8.5	0	0	2.5	68.33	0	0	69.83	8.5	0.5	0	2.33	8	0
NODE_15037_length_6783_cov_104.892250_g1_i7389_5	NODE_15037_length_6783_cov_104.892250_g1_i7389	1483	1959	-	477	0.5	2	4.5	0	1	3.5	9.17	0	0	1.5	0	0	1	2	117.33	0	0	143.33	2.5	0.5	0	2.33	9	0
NODE_15037_length_6783_cov_104.892250_g1_i7389_6	NODE_15037_length_6783_cov_104.892250_g1_i7389	2476	3090	-	615	0	1	1	0	0	1	0	0	0	0	0	0	0	1	8.5	0	0	11.5	2	0	0	0	3	0
NODE_15037_length_6783_cov_104.892250_g1_i7389_7	NODE_15037_length_6783_cov_104.892250_g1_i7389	3104	3451	-	348	0	0	0	0	0	0	1	0	1	0	0	0	0	0	7.17	0	0.5	1.5	2	0	0	1	2	0
NODE_15037_length_6783_cov_104.892250_g1_i7389_8	NODE_15037_length_6783_cov_104.892250_g1_i7389	3500	3787	-	288	0	0	0	0	0	0	0.5	0	2	0	0	0	0	0	4.67	0	0.5	0.5	0	0	0	0	2	0
NODE_15037_length_6783_cov_104.892250_g1_i7389_9	NODE_15037_length_6783_cov_104.892250_g1_i7389	3804	4070	-	267	0	0	0	0	0	0	0.5	0	0	0	0	0	0	0	4.67	0	0	2	0	0	0	0	0	0
NODE_15037_length_6783_cov_104.892250_g1_i7389_10	NODE_15037_length_6783_cov_104.892250_g1_i7389	4083	4466	-	384	0	0	0	0	0	0	0	0	0	0	0	0	0	0	1	0	0	7.5	0	0	0	0	0	0
NODE_15037_length_6783_cov_104.892250_g1_i7389_11	NODE_15037_length_6783_cov_104.892250_g1_i7389	4509	5519	-	1011	0	3	5	0	0	0	0	0	0	0	2	0	0	0	14	0	1	21	1	0	2	0	3	0
NODE_15037_length_6783_cov_104.892250_g1_i7389_12	NODE_15037_length_6783_cov_104.892250_g1_i7389	5754	6044	-	291	0	0	2	0	0	0	1	1	0	0	0	0	0	0	7	0	0	5.5	0	0	1	0	4.5	0
NODE_15037_length_6783_cov_104.892250_g1_i7389_13	NODE_15037_length_6783_cov_104.892250_g1_i7389	6123	6782	-	660	0	0	3	0	0	0	3	0	0	0	0	0	0	0	10	0	0	15.5	0	0	0	0	4.5	0
NODE_15038_length_6783_cov_24.697765_g125_i130_1	NODE_15038_length_6783_cov_24.697765_g125_i130	99	1139	+	1041	0	37	27.5	0	0	54.5	60	0	0	71	52	0	0	32	51	0	0	138.5	46.5	0	0	80	65	0
NODE_15038_length_6783_cov_24.697765_g125_i130_2	NODE_15038_length_6783_cov_24.697765_g125_i130	1166	4786	-	3621	0	2	2.5	0	0	2.5	2	0	0	5	2	0	0	12	39.5	0	0	184	1.5	0	0	5	1	0
NODE_15038_length_6783_cov_24.697765_g125_i130_3	NODE_15038_length_6783_cov_24.697765_g125_i130	4857	5174	-	318	0	0	0	0	0	0	0	0	0	0	0	0	0	0	1.5	0	0	22	0	0	0	1	0	0
NODE_15038_length_6783_cov_24.697765_g125_i130_4	NODE_15038_length_6783_cov_24.697765_g125_i130	5171	5785	-	615	0	0	0	0	0	0	0	0	0	0	0	0	0	1	3.5	0	0	33	0	0	0	0	0	0
NODE_15038_length_6783_cov_24.697765_g125_i130_5	NODE_15038_length_6783_cov_24.697765_g125_i130	5998	6783	-	786	0	0	0	0	0	0	0	0	0	0	0	0	0	11	7.5	0	0	83.5	0	0	0	0	0	0
NODE_15039_length_6783_cov_11.764680_g3557_i0_1	NODE_15039_length_6783_cov_11.764680_g3557_i0	1	390	-	390	0	0	0	0	0	0	0	0	0	0.5	0	0	0	3	10.5	0	0	25.5	0	0	0	0	0	0
NODE_15039_length_6783_cov_11.764680_g3557_i0_2	NODE_15039_length_6783_cov_11.764680_g3557_i0	387	2162	-	1776	0	0	0	0	0	0	0	0	0	0.5	1.5	0	0	6	20	0	0	84	1	2	1	2	3.5	0
NODE_15039_length_6783_cov_11.764680_g3557_i0_3	NODE_15039_length_6783_cov_11.764680_g3557_i0	2159	4006	-	1848	0	2	2	0	0	0	0	0	0	2	2.5	1	0	6	30	0	0	60	0	0	0	0	3.5	0
NODE_15039_length_6783_cov_11.764680_g3557_i0_4	NODE_15039_length_6783_cov_11.764680_g3557_i0	4003	4623	-	621	0	1	0	0	0	2	1	0	1	8	2	0	2	1	7	0	0	16.5	0	0	2	1	2	0
NODE_15039_length_6783_cov_11.764680_g3557_i0_5	NODE_15039_length_6783_cov_11.764680_g3557_i0	4808	5332	-	525	3	7	3	0	0	8.5	20.5	0	0	7	7.5	0	1	0	22	0	0	8	2	0	0	5	9.5	0
NODE_15039_length_6783_cov_11.764680_g3557_i0_6	NODE_15039_length_6783_cov_11.764680_g3557_i0	5425	5700	-	276	0	10	4	0	1	18.5	28.5	1	1	16	10.5	0	0	3	22	1	0	10	5	0	3	10	12.5	0
NODE_15039_length_6783_cov_11.764680_g3557_i0_7	NODE_15039_length_6783_cov_11.764680_g3557_i0	5916	6782	-	867	0	1	0	0	0	1	0	0	0	0	0	0	1	2	8.5	0	0	25	1	0	0	0	0	0
NODE_15040_length_6782_cov_747.846475_g1_i7390_1	NODE_15040_length_6782_cov_747.846475_g1_i7390	23	805	-	783	301	205	265.5	39	341	211.5	264	17.5	531	256.5	217.5	42	291	224.5	3592	41.5	129.5	1244	327.5	41	256.5	300.5	379.5	5
NODE_15040_length_6782_cov_747.846475_g1_i7390_2	NODE_15040_length_6782_cov_747.846475_g1_i7390	810	1115	-	306	212	93.5	94.5	16	253.5	109.5	183	6.5	389	91	107.5	14	161	77.5	1275	21.5	76	393	125	24	329.5	102	199	3
NODE_15040_length_6782_cov_747.846475_g1_i7390_3	NODE_15040_length_6782_cov_747.846475_g1_i7390	1314	1637	-	324	277	92.5	108	4	225.5	87	126	5	230	110.5	78	8	219	133	1094	11	178.5	403	142.5	8	189	123.5	285.5	2
NODE_15040_length_6782_cov_747.846475_g1_i7390_4	NODE_15040_length_6782_cov_747.846475_g1_i7390	2493	3542	+	1050	875	579	682	31	1279	734	1182	19	1381	778	1268	30	941	332	2384.5	67	833	757.5	694	54	1468	724	1165	9
NODE_15040_length_6782_cov_747.846475_g1_i7390_5	NODE_15040_length_6782_cov_747.846475_g1_i7390	3964	4272	-	309	88.5	50.5	56.5	7.5	68	47	50.5	1.5	159	51.5	37	11.5	66	75.5	1133	5	46	478.5	56	5.5	58.5	37.5	71	0
NODE_15040_length_6782_cov_747.846475_g1_i7390_6	NODE_15040_length_6782_cov_747.846475_g1_i7390	4269	5024	-	756	103.5	116	105.5	13.5	151	87	111.5	6.5	291	114.5	83	19.5	105	140.5	2470	9	57	942	86	16.5	65.5	89.5	126	3
NODE_15040_length_6782_cov_747.846475_g1_i7390_7	NODE_15040_length_6782_cov_747.846475_g1_i7390	5265	5675	-	411	110	94.5	207	6	149	104.5	119	3.5	157.5	147	162	8	73.5	128	1553	4	56	528	175	7.5	61	119.5	163	2.5
NODE_15040_length_6782_cov_747.846475_g1_i7390_8	NODE_15040_length_6782_cov_747.846475_g1_i7390	5675	6445	-	771	362.5	240	475.5	22	447.5	276.5	460	9.5	465.5	399.5	538	27	211.5	303.5	3031.5	11.5	180	814.5	638.5	15.5	210.5	353.5	649	3.5
NODE_15040_length_6782_cov_747.846475_g1_i7390_9	NODE_15040_length_6782_cov_747.846475_g1_i7390	6456	6782	-	327	35.5	40	49.5	4	32.5	34	50	0	42	28.5	47	1	40	40.5	681	3.5	11	200.5	67.5	2	36.5	46	73	0
NODE_15042_length_6781_cov_115.436494_g866_i17_1	NODE_15042_length_6781_cov_115.436494_g866_i17	1	525	-	525	8	1	14	0	4	3	5	0	9	5	11	3	6	14	72	2	10	87	6	0	2	5	15	1
NODE_15042_length_6781_cov_115.436494_g866_i17_2	NODE_15042_length_6781_cov_115.436494_g866_i17	860	1219	+	360	1	1	0	2	11	3	11	1	5	1	7	5	1	1	18	1	1	15	1	0	5	2	9	0
NODE_15042_length_6781_cov_115.436494_g866_i17_3	NODE_15042_length_6781_cov_115.436494_g866_i17	1813	6099	+	4287	392	84	90	18	460	46	77	7	768	57	100	70	539	152	1075	47	227	1334.5	176	69	420	72.5	124	4
NODE_15042_length_6781_cov_115.436494_g866_i17_4	NODE_15042_length_6781_cov_115.436494_g866_i17	6257	6781	-	525	26	11	24	6	44	18	15	0	57	10	26	5	50	15	120	1	21	154.5	25	4	35	9.5	13	3
NODE_15043_length_6781_cov_21.133870_g3558_i0_1	NODE_15043_length_6781_cov_21.133870_g3558_i0	2	139	+	138	1	0	0	0	0	1	0	0	0.5	0	1	0	0	0	1	0	0	0	0	0	0	0	1	0
NODE_15043_length_6781_cov_21.133870_g3558_i0_2	NODE_15043_length_6781_cov_21.133870_g3558_i0	144	1043	+	900	2	1	3	0	1	3	7	0	1.5	2	6	0	2	1	13.5	2	1	1.5	4	0	1	3	20	0
NODE_15043_length_6781_cov_21.133870_g3558_i0_3	NODE_15043_length_6781_cov_21.133870_g3558_i0	1080	2309	+	1230	2	8	21	2	10.5	13.5	27	1	6.5	15.5	40	1	10.5	7.5	40.5	5	3	6.5	31.5	1	6.5	24	45.5	0
NODE_15043_length_6781_cov_21.133870_g3558_i0_4	NODE_15043_length_6781_cov_21.133870_g3558_i0	2440	2907	+	468	4	9	28.5	3	6	13.5	38.5	0	6.5	4.5	26.5	1	9	3.5	41	2	4	3	26	1.5	2	20.5	74	0
NODE_15043_length_6781_cov_21.133870_g3558_i0_5	NODE_15043_length_6781_cov_21.133870_g3558_i0	3001	3459	+	459	2	2.5	7	0	4	4	1.5	0	2	4	16	0	5.5	6.5	28.5	1	1	2	39	1.5	0.5	18.5	29.5	0
NODE_15043_length_6781_cov_21.133870_g3558_i0_6	NODE_15043_length_6781_cov_21.133870_g3558_i0	3449	4063	+	615	0	2.5	1.5	0	0.5	1	2	0	1	0	6	0	0.5	1.5	9.5	0	0	1	4.5	0	0	1	5	0
NODE_15043_length_6781_cov_21.133870_g3558_i0_7	NODE_15043_length_6781_cov_21.133870_g3558_i0	4047	4907	+	861	1	0	1	0	0	1	0	0	0	0	3	0	0.5	0	21	0	0	3	0	0	0	2	2	0
NODE_15043_length_6781_cov_21.133870_g3558_i0_8	NODE_15043_length_6781_cov_21.133870_g3558_i0	4904	5392	+	489	0	0	0	0	0	0	0	0	0	0	0.5	0	0	0	8	0	1	3	0	0	0	0	0.5	0
NODE_15043_length_6781_cov_21.133870_g3558_i0_9	NODE_15043_length_6781_cov_21.133870_g3558_i0	5343	6779	+	1437	0	4	0	2	1	0	0	0	1	0	2	0	2	0	17	0	0	9	1	1	0	1	1.5	0
NODE_15044_length_6781_cov_12.143262_g3559_i0_1	NODE_15044_length_6781_cov_12.143262_g3559_i0	2	646	-	645	0	0	0	0	0	0	1	0	0	0	1	0	0	0	16	0	0	21.5	6	0	0	0	2	0
NODE_15044_length_6781_cov_12.143262_g3559_i0_2	NODE_15044_length_6781_cov_12.143262_g3559_i0	882	2273	+	1392	1	1	24	0	0	2	64	0	0	3	46	0	0	3	40.5	0	0	74.5	11	0	0	1	25.5	0
NODE_15044_length_6781_cov_12.143262_g3559_i0_3	NODE_15044_length_6781_cov_12.143262_g3559_i0	2357	3862	+	1506	1	4	9	1	0	2	18.5	0	0	7	25.5	0	0	5	42.5	0	0	59	3	0	0	0	19.5	0
NODE_15044_length_6781_cov_12.143262_g3559_i0_4	NODE_15044_length_6781_cov_12.143262_g3559_i0	4132	5190	+	1059	0	1	6	0	0	1.5	14	0	0	1.5	12	0	0	0	7	0	0	15.5	8	0	0	0	3.5	0
NODE_15044_length_6781_cov_12.143262_g3559_i0_5	NODE_15044_length_6781_cov_12.143262_g3559_i0	5187	5678	+	492	0	0	2	0	0	1.5	2.5	0	0	2.5	3.5	0	0	0	3	0	0	7.5	0	0	0	0	1.5	0
NODE_15044_length_6781_cov_12.143262_g3559_i0_6	NODE_15044_length_6781_cov_12.143262_g3559_i0	5658	6779	-	1122	0	0	0	0	0	0	0	0	0	0	0	0	0	0	6	0	0	17	0	0	0	0	0	0
NODE_15045_length_6781_cov_10.182618_g1723_i3_1	NODE_15045_length_6781_cov_10.182618_g1723_i3	2	1624	+	1623	0	0	0	0	0	0	0	0	0	0	0	0	0	3	27.5	0	0	110.5	0	0	0	0	0	0
NODE_15045_length_6781_cov_10.182618_g1723_i3_2	NODE_15045_length_6781_cov_10.182618_g1723_i3	1774	2247	-	474	0	0	0	0	0	0	0	0	0	0	0	0	0	5.33	9.83	0	0	33.83	0	0	0	0	0	0
NODE_15045_length_6781_cov_10.182618_g1723_i3_3	NODE_15045_length_6781_cov_10.182618_g1723_i3	2244	2510	-	267	0	0	0	0	0	0	0	0	0	0	0	0	0	4.83	6.33	0	0	15.33	0	0	0	0	0	0
NODE_15045_length_6781_cov_10.182618_g1723_i3_4	NODE_15045_length_6781_cov_10.182618_g1723_i3	2580	6116	-	3537	0	0	0	0	0	0	0	0	0	0	0.5	0	0	26.83	74.83	0	0	220.83	0	0	0	1	1	0
NODE_15045_length_6781_cov_10.182618_g1723_i3_5	NODE_15045_length_6781_cov_10.182618_g1723_i3	6113	6781	-	669	0	0	0	0	0	0	0	0	0	0	0.5	0	0	10	10.5	0	0	41.5	0	0	0	0	0	0
NODE_15046_length_6781_cov_5.999106_g3560_i0_1	NODE_15046_length_6781_cov_5.999106_g3560_i0	2	319	+	318	0	0	0	0	0	0	0	0	0	0	4	0	0	1.5	0.5	0	0	5	0	0	0	0	0	0
NODE_15046_length_6781_cov_5.999106_g3560_i0_2	NODE_15046_length_6781_cov_5.999106_g3560_i0	287	643	-	357	0	0	0	0	0	0	0	0	0	1	4	0	0	0.5	1.5	0	0	6	0	0	0	0	0	0
NODE_15046_length_6781_cov_5.999106_g3560_i0_3	NODE_15046_length_6781_cov_5.999106_g3560_i0	677	1411	-	735	0	0	0	0	0	0	0	0	0	1	3	0	0	0	8	0	0	57	0	0	0	1	0	0
NODE_15046_length_6781_cov_5.999106_g3560_i0_4	NODE_15046_length_6781_cov_5.999106_g3560_i0	1780	2088	+	309	0	0	0	0	0	0	0	0	0	0	0	0	0	0	1	0	0	10.5	0.5	0	0	0	0	0
NODE_15046_length_6781_cov_5.999106_g3560_i0_5	NODE_15046_length_6781_cov_5.999106_g3560_i0	2108	2668	-	561	0	0	4	0	0	0	0	0	0	0	0	0	0	1	0	0	0	26	0.5	0	0	0	0	0
NODE_15046_length_6781_cov_5.999106_g3560_i0_6	NODE_15046_length_6781_cov_5.999106_g3560_i0	2748	4142	-	1395	0	0	0	0	0	2	0	0	1	2	0	2	0	3	16	0	0	66.5	0	0	0	0	2	0
NODE_15046_length_6781_cov_5.999106_g3560_i0_7	NODE_15046_length_6781_cov_5.999106_g3560_i0	4261	4875	+	615	0	0.5	1	0	0	1	1	0	0	0	2.5	0	0	4	9	0	0	39.5	0	0	0	0	0	0
NODE_15046_length_6781_cov_5.999106_g3560_i0_8	NODE_15046_length_6781_cov_5.999106_g3560_i0	4888	5337	-	450	0	0.5	1	0	0	0	0	0	0	0	0.5	0	0	3	1	0	0	19	0	0	0	0	0	0
NODE_15046_length_6781_cov_5.999106_g3560_i0_9	NODE_15046_length_6781_cov_5.999106_g3560_i0	5334	6119	-	786	0	0	0	0	0	0	0	0	0	0	0	0	0	0	2	0	0	25	0	0	0	0	0	0
NODE_15046_length_6781_cov_5.999106_g3560_i0_10	NODE_15046_length_6781_cov_5.999106_g3560_i0	6116	6658	-	543	0	0	0	0	0	0	0	0	0	1	0	0	0	1	1	0	0	21.5	0	0	0	1	0	0
NODE_15046_length_6781_cov_5.999106_g3560_i0_11	NODE_15046_length_6781_cov_5.999106_g3560_i0	6655	6780	-	126	0	0	0	0	0	0	0	0	0	0	0	0	0	1	0	0	0	3	0	0	0	0	0	0
NODE_15049_length_6780_cov_58.621738_g709_i7_1	NODE_15049_length_6780_cov_58.621738_g709_i7	3	1400	-	1398	252	42	103	15	254	31	56	4	312	52	120	25	252	75	423.5	12	162	456.5	163	13	136	60	106	0
NODE_15049_length_6780_cov_58.621738_g709_i7_2	NODE_15049_length_6780_cov_58.621738_g709_i7	1624	4338	+	2715	1385.5	44	75	6	1629	35	42	1	2340	36	80	25	2861.5	64	739	42	1411.5	771.5	103	75	1877	43	110.5	6
NODE_15049_length_6780_cov_58.621738_g709_i7_3	NODE_15049_length_6780_cov_58.621738_g709_i7	4402	4935	-	534	154.5	14	27	13	174	9	32	6	269	18	40	9	195.5	20	139.5	10	112.5	95	44	9	256	46	54.5	0
NODE_15049_length_6780_cov_58.621738_g709_i7_4	NODE_15049_length_6780_cov_58.621738_g709_i7	5402	5944	+	543	44	9.5	4.5	2	75	18	26.5	1.5	82.5	11	19.5	4	68.5	23.5	115	2	28.5	117	14	5.5	107	16	32.5	0
NODE_15049_length_6780_cov_58.621738_g709_i7_5	NODE_15049_length_6780_cov_58.621738_g709_i7	5984	6778	-	795	76	23.5	18.5	3	112	20	47.5	3.5	103.5	24	26.5	4	82.5	33.5	163	4	73.5	161	48	5.5	84	21	53.5	0
NODE_15050_length_6780_cov_14.498733_g3561_i0_1	NODE_15050_length_6780_cov_14.498733_g3561_i0	1	876	-	876	0	0	0	0	0	2	0	0	0	2	0	2	0	1	10.5	0	0	40	0	0	0	0	0	0
NODE_15050_length_6780_cov_14.498733_g3561_i0_2	NODE_15050_length_6780_cov_14.498733_g3561_i0	1046	2308	+	1263	0	20	7	5	0	12	10	2	0	7	10	7	5	3	61	1	2	116	10	2	0	12.5	8	7
NODE_15050_length_6780_cov_14.498733_g3561_i0_3	NODE_15050_length_6780_cov_14.498733_g3561_i0	2436	2699	-	264	0	0.5	0	0	0	0	0	0	0	1	0	0	0	2.5	11.5	0	0	25.5	9	0	1	6.5	5.5	0
NODE_15050_length_6780_cov_14.498733_g3561_i0_4	NODE_15050_length_6780_cov_14.498733_g3561_i0	2711	2893	-	183	0	4.5	0	0	0	1	1	0	1	2	0	0	0	1.5	12	0	0	10.5	8	0	1	4	6.5	0
NODE_15050_length_6780_cov_14.498733_g3561_i0_5	NODE_15050_length_6780_cov_14.498733_g3561_i0	3094	3261	+	168	0	0	0	0	0	0	0	0	0	0	2	0	0	5	5	0	0	13.5	4	0	0	7.5	0	0
NODE_15050_length_6780_cov_14.498733_g3561_i0_6	NODE_15050_length_6780_cov_14.498733_g3561_i0	3419	3643	-	225	0	0	0	0	0	1	1	0	0	0	5	0	1	15.5	12.5	0	0	33.5	11	0	0	71.5	6	0
NODE_15050_length_6780_cov_14.498733_g3561_i0_7	NODE_15050_length_6780_cov_14.498733_g3561_i0	3748	4677	+	930	0	2	0	0	0	3	0	0	0	0	2	1	0	9.5	17.5	0	0	65	1	0	0	1.5	3	0
NODE_15050_length_6780_cov_14.498733_g3561_i0_8	NODE_15050_length_6780_cov_14.498733_g3561_i0	4722	5939	+	1218	0	0	0	0	0	0	0	0	1	0	0	1	0	13	31	0	0	91.5	0	0	0	4.5	4	0
NODE_15050_length_6780_cov_14.498733_g3561_i0_9	NODE_15050_length_6780_cov_14.498733_g3561_i0	6014	6778	+	765	0	0	2	0	0	0	0	0	0	1	0	0	0	5	9	1	0	31.5	10	0	0	0	0	0
NODE_15051_length_6779_cov_397.165076_g1796_i7_1	NODE_15051_length_6779_cov_397.165076_g1796_i7	1	6777	+	6777	3281	0	0	591	2581	0	0	222	2586	0	0	215	4194	1	0	109	3608	0	0	415	1977	0	0	583
NODE_15052_length_6779_cov_95.609007_g3562_i0_1	NODE_15052_length_6779_cov_95.609007_g3562_i0	3	356	-	354	0	4	4	0	0	9	21	0	0	5	24.5	0	1	2	15	0	0.5	1.5	3	0	0	7	13	0
NODE_15052_length_6779_cov_95.609007_g3562_i0_2	NODE_15052_length_6779_cov_95.609007_g3562_i0	391	801	-	411	0	0	0	0	0	0	8	0	0	1	7	0	0	4	2.5	0	0.5	0	0.5	0	0	2	6.5	0
NODE_15052_length_6779_cov_95.609007_g3562_i0_3	NODE_15052_length_6779_cov_95.609007_g3562_i0	842	1348	-	507	0	1	14	0	0	1	19	0	0	1	27.5	0	0	3.5	5.5	0	0	1	20.5	0	0	3	18	0
NODE_15052_length_6779_cov_95.609007_g3562_i0_4	NODE_15052_length_6779_cov_95.609007_g3562_i0	1439	2860	-	1422	4	72	187.5	0	0	72	343	0	1	94	436	0	3	35.5	148.67	0	0	18.5	138	0	3	139	250	0
NODE_15052_length_6779_cov_95.609007_g3562_i0_5	NODE_15052_length_6779_cov_95.609007_g3562_i0	2929	3108	-	180	0	0.5	1	0	0	0.5	6.5	0	0	0	6.5	0	0	0	3.17	0	0	1	0	0	0	1.5	4	0
NODE_15052_length_6779_cov_95.609007_g3562_i0_6	NODE_15052_length_6779_cov_95.609007_g3562_i0	3126	4043	-	918	0	6.5	30.5	0	0	13.5	56	0	1	12.5	53	0	0	9	31.67	0	0	2.5	45	0	0	25	58	0
NODE_15052_length_6779_cov_95.609007_g3562_i0_7	NODE_15052_length_6779_cov_95.609007_g3562_i0	4059	4562	-	504	0	4	19.5	0	0	6	32	0	0	5	24.5	0	0	0.5	18.5	0	0.5	4	12	0	0	9	23.5	0
NODE_15052_length_6779_cov_95.609007_g3562_i0_8	NODE_15052_length_6779_cov_95.609007_g3562_i0	4574	6118	-	1545	2	53	139.5	0	2	56	352.5	0	2	70.5	281	0	1	27	169.5	0	2.5	24	158	0	2	93.5	409	0
NODE_15052_length_6779_cov_95.609007_g3562_i0_9	NODE_15052_length_6779_cov_95.609007_g3562_i0	6160	6738	-	579	0	1	2	0	0	15	21	0	0	4	32	0	0	0.5	27.5	0	0	2.5	11	0	0	9	29	0
NODE_15053_length_6779_cov_29.279153_g3563_i0_1	NODE_15053_length_6779_cov_29.279153_g3563_i0	1	1296	-	1296	2	66	68.5	10	12	71	98.5	1	20	64	110	2	13.5	26.5	192	11	6	26	151.5	1	4	128.5	144	0
NODE_15053_length_6779_cov_29.279153_g3563_i0_2	NODE_15053_length_6779_cov_29.279153_g3563_i0	1334	2596	-	1263	1	27	59.5	2	2	62.5	75.5	0	10.5	56	77	0	11.5	23.5	203.5	0	3.5	15	79	1	10	82	78.5	0
NODE_15053_length_6779_cov_29.279153_g3563_i0_3	NODE_15053_length_6779_cov_29.279153_g3563_i0	2599	4752	-	2154	6	40	108.5	5	9	61.5	88	0	20	53	95	2	21	37	156.5	2	6.5	23.5	73.5	3	7	94.5	90	1
NODE_15053_length_6779_cov_29.279153_g3563_i0_4	NODE_15053_length_6779_cov_29.279153_g3563_i0	4749	5390	-	642	4	5	15.5	0.5	1.5	15	20.5	0	2.5	7	22	0	1.5	7	16	0	0	4	7	0.5	5	6	9	0
NODE_15053_length_6779_cov_29.279153_g3563_i0_5	NODE_15053_length_6779_cov_29.279153_g3563_i0	5350	6672	-	1323	5	31	65	8.5	11.5	34	86.5	0	17	35	87	0	3.5	29	76	3	5	14.5	85	0.5	5	56	110.5	0
NODE_15055_length_6778_cov_141.571514_g1_i7393_1	NODE_15055_length_6778_cov_141.571514_g1_i7393	3	1490	+	1488	3	33	16	2	7	26	16	1	4	20	23	2	4	17	201	0	2	148	28	0	4	23	17	3
NODE_15055_length_6778_cov_141.571514_g1_i7393_2	NODE_15055_length_6778_cov_141.571514_g1_i7393	1945	2187	+	243	0	15.5	11	0	0	16	10	0	0	15	5.5	0	0	14.5	61	0	1	56	15	0	1	44.5	6.5	0
NODE_15055_length_6778_cov_141.571514_g1_i7393_3	NODE_15055_length_6778_cov_141.571514_g1_i7393	2384	2665	+	282	0.5	0.5	0	0	0	0.5	3	0	0	1	6	0	1	3.5	36.83	0	0	23.33	0	0	0	6	0.5	0
NODE_15055_length_6778_cov_141.571514_g1_i7393_4	NODE_15055_length_6778_cov_141.571514_g1_i7393	2623	3027	+	405	2.5	0	6	0	2	3.5	3	0	5	2	2.5	0	4	5	51.33	0	0	27.33	1	1	3	1.5	1	0
NODE_15055_length_6778_cov_141.571514_g1_i7393_5	NODE_15055_length_6778_cov_141.571514_g1_i7393	2990	3583	+	594	0	3.5	5	0	0	1.5	0	0	0	7	4	0	0	1.5	41.33	0	0	24.83	4.5	0	0	5.5	1	0
NODE_15055_length_6778_cov_141.571514_g1_i7393_6	NODE_15055_length_6778_cov_141.571514_g1_i7393	3443	4060	-	618	0	2.5	4	0	0	1	0	0	0	6	5	0	0	4.5	23	0	0	18	7.5	0	0	11.5	5	0
NODE_15055_length_6778_cov_141.571514_g1_i7393_7	NODE_15055_length_6778_cov_141.571514_g1_i7393	4002	4553	-	552	2	1	1	0	0	3.5	1	0	6	10	2	0	2	6	66.5	0	0	46.5	8	1	0	4	7	0
NODE_15055_length_6778_cov_141.571514_g1_i7393_8	NODE_15055_length_6778_cov_141.571514_g1_i7393	4995	6380	-	1386	15	239	156	33	33	224	296	31	50	147	206	19	53	197	2950	40	14	880	217	53	67	332	318	3
NODE_15056_length_6778_cov_48.999105_g3021_i1_1	NODE_15056_length_6778_cov_48.999105_g3021_i1	3	6776	-	6774	386	1	12	110	317	1	6	107	313	2	0	146	468	0	1	68	357	1	1	132	134	0	9	47
NODE_15058_length_6778_cov_31.339896_g1_i7395_1	NODE_15058_length_6778_cov_31.339896_g1_i7395	1	687	-	687	17	3	8	0	18	4	5	0	13	2	3	3	20	19	127	0	13	152	1	0	12	6	9	0
NODE_15058_length_6778_cov_31.339896_g1_i7395_2	NODE_15058_length_6778_cov_31.339896_g1_i7395	1301	2899	-	1599	16	11.5	17	0	50	5	24	0	37.5	5	24.5	0	67.5	6.5	102.5	1	51	34.5	3	2	71	11	36	0
NODE_15058_length_6778_cov_31.339896_g1_i7395_3	NODE_15058_length_6778_cov_31.339896_g1_i7395	2908	4458	-	1551	3.5	0.5	3	0	8	2	6.5	0	14.5	1	0.5	0	15	4	91.5	0	6	65.5	1	0	19	0	2	0
NODE_15058_length_6778_cov_31.339896_g1_i7395_4	NODE_15058_length_6778_cov_31.339896_g1_i7395	4461	5840	-	1380	16.5	7	34	0	49.5	4	15.5	1	40.5	12.5	12	0	62	9	81.5	1	34.5	36	11	0	39.5	11	11	0
NODE_15058_length_6778_cov_31.339896_g1_i7395_5	NODE_15058_length_6778_cov_31.339896_g1_i7395	5837	6778	-	942	4	1	6	0	5.5	1	3	0	7.5	8.5	0	0	8.5	3.5	37.5	0	3.5	47	0	0	2.5	1	0	0
NODE_15060_length_6777_cov_69.851730_g1_i7397_1	NODE_15060_length_6777_cov_69.851730_g1_i7397	1	474	+	474	0	0	0	14	1	0	1	5	0	0	0	13	1	0	4	10.5	0	3	0	12	0	0	1	1
NODE_15060_length_6777_cov_69.851730_g1_i7397_2	NODE_15060_length_6777_cov_69.851730_g1_i7397	640	1188	+	549	3	1	0	78	5	1	13	74	4	0	2	79	2	1	8	173.5	8	3	2	269	3	2	10	57
NODE_15060_length_6777_cov_69.851730_g1_i7397_3	NODE_15060_length_6777_cov_69.851730_g1_i7397	1577	2140	+	564	4	0	0	208	2	0	0	72.5	4.5	0	1.5	114	5	0	6	37.5	5	5.5	8	70.5	1	1	8	25
NODE_15060_length_6777_cov_69.851730_g1_i7397_4	NODE_15060_length_6777_cov_69.851730_g1_i7397	2137	4011	+	1875	5.5	0	5	193.5	1	0	6	80.5	1.5	0.5	5	131	3.5	0.5	15	134.5	3.5	20.5	3	179	4	1	6	66.5
NODE_15060_length_6777_cov_69.851730_g1_i7397_5	NODE_15060_length_6777_cov_69.851730_g1_i7397	4103	6775	+	2673	3.5	0	1	211.5	3	0	2	90	3	0.5	3.5	154	3.5	0.5	39	258	2.5	19	2	257.5	4	3	8	90.5
NODE_15061_length_6777_cov_44.126492_g1_i7398_1	NODE_15061_length_6777_cov_44.126492_g1_i7398	3	206	-	204	0	1	4	0	0	2	1	0	0	0	0	1	1	1.5	28.5	0	0	3.5	0	1	1	1	1	0
NODE_15061_length_6777_cov_44.126492_g1_i7398_2	NODE_15061_length_6777_cov_44.126492_g1_i7398	287	2212	-	1926	8	23	36	7	0	28	38	0	6	19	27	9	4	10.5	415	6	5	26.5	17	8	3	28	37	0
NODE_15061_length_6777_cov_44.126492_g1_i7398_3	NODE_15061_length_6777_cov_44.126492_g1_i7398	2429	3007	+	579	0	0	0	0	0	1	0	0	0	2	0	0	0	1	65	0	0	2	1	0	0	0	0	0
NODE_15061_length_6777_cov_44.126492_g1_i7398_4	NODE_15061_length_6777_cov_44.126492_g1_i7398	3211	3828	-	618	5	9	17	1	4	11	31	2	0	14	26	7	3	3	101.5	4	1	7	25	0	4	24	24	0
NODE_15061_length_6777_cov_44.126492_g1_i7398_5	NODE_15061_length_6777_cov_44.126492_g1_i7398	4535	5347	+	813	2	18	46	4.5	6.5	15	20	4.5	13	19	21.5	4	5	10	175.5	9	3.5	11.5	33.5	3.5	10.5	28.5	57	0
NODE_15061_length_6777_cov_44.126492_g1_i7398_6	NODE_15061_length_6777_cov_44.126492_g1_i7398	5354	6775	+	1422	6	50	83	14.5	5.5	37	54	5.5	14	46	60.5	21	5	30	286.5	12	3.5	18.5	60.5	9.5	7.5	53.5	47	2
NODE_15062_length_6777_cov_18.824284_g3564_i0_1	NODE_15062_length_6777_cov_18.824284_g3564_i0	1	198	-	198	1	3.5	6.5	1	0	4	2	0	1	2	0	0	1.5	0	2	0	0	7	0	0	0	1	1	0
NODE_15062_length_6777_cov_18.824284_g3564_i0_2	NODE_15062_length_6777_cov_18.824284_g3564_i0	465	710	-	246	1	7.5	9	1	2	12.5	10	0	4.5	7.5	3	0	1.5	0.5	6	0	1	2.5	4.5	1	3	2	2	0
NODE_15062_length_6777_cov_18.824284_g3564_i0_3	NODE_15062_length_6777_cov_18.824284_g3564_i0	759	1766	-	1008	1	12	5.5	3	2	12	17	1	3.5	18.5	13	4	0	4.5	15	2	0	23.5	8.5	1	0	6	5	0
NODE_15062_length_6777_cov_18.824284_g3564_i0_4	NODE_15062_length_6777_cov_18.824284_g3564_i0	1763	5425	-	3663	12	67	70.5	9.5	7	45.5	32	6.5	12.5	66	68.5	7	4.5	40	68.5	2	2	205	79	8.5	0	60	38	2
NODE_15062_length_6777_cov_18.824284_g3564_i0_5	NODE_15062_length_6777_cov_18.824284_g3564_i0	5522	6157	-	636	1.5	23.5	4.5	3.5	1.5	15.5	14.5	2.5	7.5	8	7	2.5	2	9	29.5	1.5	0.5	34	9	3.5	1	15	13.5	0
NODE_15062_length_6777_cov_18.824284_g3564_i0_6	NODE_15062_length_6777_cov_18.824284_g3564_i0	6154	6777	-	624	2.5	5.5	0	1	0.5	5.5	3.5	0	1	5	6.5	0.5	1.5	9	15	1.5	1.5	35	17	3	0	9	3.5	0
NODE_15063_length_6777_cov_8.224344_g3565_i0_1	NODE_15063_length_6777_cov_8.224344_g3565_i0	3	110	-	108	0	0	0	0	0	0	0	0	0	0	0	0	0	0	0	0	0	7	0	0	0	0	0	0
NODE_15063_length_6777_cov_8.224344_g3565_i0_2	NODE_15063_length_6777_cov_8.224344_g3565_i0	110	1330	-	1221	0	0	0	0	0	1.5	2	0	0	0	0	1.5	0	8	21	0	0	99	0	1	0	1	0	0.5
NODE_15063_length_6777_cov_8.224344_g3565_i0_3	NODE_15063_length_6777_cov_8.224344_g3565_i0	1345	2133	-	789	0	1	0	0	0	0.5	0	0	0	2	0	1.5	0	5	7.5	0	0	62.5	0	1	0	0	0	0.5
NODE_15063_length_6777_cov_8.224344_g3565_i0_4	NODE_15063_length_6777_cov_8.224344_g3565_i0	2130	3434	-	1305	0	0	0	0	0	0	0	0	0	0	1	1	0	3	25.5	0	0	84.5	0	0	0	1	1	0
NODE_15063_length_6777_cov_8.224344_g3565_i0_5	NODE_15063_length_6777_cov_8.224344_g3565_i0	4128	5015	+	888	0	1	2	0	0	2	1	0	0	0	0	0	0	3	21	0	0	77.5	3	0	0	0.5	0	0
NODE_15063_length_6777_cov_8.224344_g3565_i0_6	NODE_15063_length_6777_cov_8.224344_g3565_i0	5037	6776	+	1740	0	0	0	0	0	0	0	0	0	0	3	0	0	10	21	0	0	71.5	6	0	0	0.5	0	0
NODE_15064_length_6777_cov_4.484039_g3566_i0_1	NODE_15064_length_6777_cov_4.484039_g3566_i0	3	533	+	531	0	9.5	8	0	0	1	1	0	0	1	3	0	0	12.5	13	0	0	46	5	0	0	8	8	0
NODE_15064_length_6777_cov_4.484039_g3566_i0_2	NODE_15064_length_6777_cov_4.484039_g3566_i0	530	1978	+	1449	0	0.5	0	0	0	1	0.5	0	0	1	0	0	0	4.5	11	0	0	90.5	5	0	1.5	6	3	0
NODE_15064_length_6777_cov_4.484039_g3566_i0_3	NODE_15064_length_6777_cov_4.484039_g3566_i0	2010	3074	+	1065	0	6	1	0	0	5	1.5	0	0	2	0	0	0	4	8.5	0	0	91	3	0	1.5	9	4	0
NODE_15064_length_6777_cov_4.484039_g3566_i0_4	NODE_15064_length_6777_cov_4.484039_g3566_i0	3133	3579	+	447	0	0	0	0	0	0	0	0	0	0	1.5	0	0	2.5	0.5	0	0	13	0	0	0	0	0	0
NODE_15064_length_6777_cov_4.484039_g3566_i0_5	NODE_15064_length_6777_cov_4.484039_g3566_i0	3601	4506	+	906	0	1	4	1	4	1	0	0	0	0.5	2.5	3	4	4.5	4	1	0	39	1	1	0	2	1	1
NODE_15064_length_6777_cov_4.484039_g3566_i0_6	NODE_15064_length_6777_cov_4.484039_g3566_i0	4529	5299	+	771	0	0	0	0	0	0	0	0	0	0.5	0	1	0	4	4	0	0	28	0	0	0	0	0	0
NODE_15064_length_6777_cov_4.484039_g3566_i0_7	NODE_15064_length_6777_cov_4.484039_g3566_i0	5390	6775	+	1386	0	1	3	0	0	0	0	0	0	0	0	0	0	0	2	0	0	60.5	4	0	0	2	0	0
NODE_15065_length_6776_cov_1207.137550_g1_i7399_1	NODE_15065_length_6776_cov_1207.137550_g1_i7399	1	183	+	183	2	4	9	9	0	7	5.5	2	7	6	9	1	5	1.5	71	1	3	8	15	4	4	8.5	16.5	0
NODE_15065_length_6776_cov_1207.137550_g1_i7399_2	NODE_15065_length_6776_cov_1207.137550_g1_i7399	369	650	+	282	5	161.5	285	0	1	211	244	0	0	229	498.5	0	1	70.5	438.83	0	1	48.5	421	0	0	317.5	435	0
NODE_15065_length_6776_cov_1207.137550_g1_i7399_3	NODE_15065_length_6776_cov_1207.137550_g1_i7399	754	1014	+	261	0	3	8	0	0	4	9.5	0	0	11.5	6.5	0	0	2.5	47.83	0	0	0.5	8	1	0	4.5	7	0
NODE_15065_length_6776_cov_1207.137550_g1_i7399_4	NODE_15065_length_6776_cov_1207.137550_g1_i7399	1028	1471	+	444	0	32.5	33	2	0	35.5	26	0	1	23.5	26.5	0	2	10.5	195.33	0	0	11	35	1	3	46.5	47	0
NODE_15065_length_6776_cov_1207.137550_g1_i7399_5	NODE_15065_length_6776_cov_1207.137550_g1_i7399	1658	3937	-	2280	0	742	817	0	0	970.5	713	0	0	946	929.5	0	1	265	1087.5	0	1	108.5	921.5	0	1	953	1043.5	0
NODE_15065_length_6776_cov_1207.137550_g1_i7399_6	NODE_15065_length_6776_cov_1207.137550_g1_i7399	4136	5026	+	891	0	615	1156	2	4	945	1074	0	0	878	1713	0	0	216.5	943	1	1	110.5	1019.5	1	0	670	1128	0
NODE_15065_length_6776_cov_1207.137550_g1_i7399_7	NODE_15065_length_6776_cov_1207.137550_g1_i7399	5149	6741	+	1593	0	606	865	0	2	1202	837	0	3	543	824	0	2	200.5	4203.5	0	0	150	1415	0	1	1327	1616	0
NODE_15066_length_6776_cov_124.017156_g3567_i0_1	NODE_15066_length_6776_cov_124.017156_g3567_i0	141	6407	+	6267	476	55	194	364	494	18	88	140	375	26	218	159	910	133	175	232	295	26	620	309	203	134	371	227
NODE_15066_length_6776_cov_124.017156_g3567_i0_2	NODE_15066_length_6776_cov_124.017156_g3567_i0	6542	6769	+	228	0	1	0	0	5	0	0	0	1	0	0	0	3	0	2	1	1	0	0	0	2	0	0	0
NODE_15068_length_6776_cov_49.760257_g3568_i0_1	NODE_15068_length_6776_cov_49.760257_g3568_i0	3	218	+	216	0	0	0	0	0	0	0	0	0	0	0	0	0	0	2	0	0	0	0	0	0	0	0	0
NODE_15068_length_6776_cov_49.760257_g3568_i0_2	NODE_15068_length_6776_cov_49.760257_g3568_i0	286	1794	+	1509	0	22	33	0	0	20	111	0	0	24	146	0	2	16	69	0	1	15.5	64	0	0.5	35	114	0
NODE_15068_length_6776_cov_49.760257_g3568_i0_3	NODE_15068_length_6776_cov_49.760257_g3568_i0	1857	2150	-	294	0	27	92	0	4	41	223	0	1	30	311	0	1	5	92.5	0	0	5.5	99	0	2.5	43	127	0
NODE_15068_length_6776_cov_49.760257_g3568_i0_4	NODE_15068_length_6776_cov_49.760257_g3568_i0	2384	3532	+	1149	0	2.5	14.5	0	0	9	50.5	0	1	12	58	0	0	1	37	0	0	3.5	35.5	0	0	16.5	42.5	0
NODE_15068_length_6776_cov_49.760257_g3568_i0_5	NODE_15068_length_6776_cov_49.760257_g3568_i0	3542	4744	-	1203	1	4	60.5	0	0	11.5	73	0	1.5	29.5	73	0	1	13	50	0	0	9	51	0	1.5	16.5	96	0
NODE_15068_length_6776_cov_49.760257_g3568_i0_6	NODE_15068_length_6776_cov_49.760257_g3568_i0	4767	5699	-	933	0	4	28	0	0	4.5	18.5	0	0.5	8	32	0	0	2	14.5	0	0	2.5	11.5	0	0.5	6	21	0
NODE_15068_length_6776_cov_49.760257_g3568_i0_7	NODE_15068_length_6776_cov_49.760257_g3568_i0	5755	6774	-	1020	0	2.5	7	0	0	0	18	0	0	2.5	13	0	0	0	14	0	0	2	8	0	0	1	13.5	0
NODE_15069_length_6775_cov_440.140853_g1_i7401_1	NODE_15069_length_6775_cov_440.140853_g1_i7401	2	280	-	279	0	4	0	0	0	10	6	0	0	3	5	0	0	1	39.5	0	0	2.5	0	0	1	5	0	0
NODE_15069_length_6775_cov_440.140853_g1_i7401_2	NODE_15069_length_6775_cov_440.140853_g1_i7401	474	677	+	204	0	13.5	19	0	3	31.5	46.5	0	3	13	26	0	1	5	76.5	0	2	18.5	29	0	1	39.5	32	0
NODE_15069_length_6775_cov_440.140853_g1_i7401_3	NODE_15069_length_6775_cov_440.140853_g1_i7401	928	1701	+	774	80	1075.5	749	8	85.5	979	1266.5	2	62	1096.5	1181	0.5	119.5	436	1088.5	3	59.5	261	1377.5	8	51.5	1673	1325.5	1
NODE_15069_length_6775_cov_440.140853_g1_i7401_4	NODE_15069_length_6775_cov_440.140853_g1_i7401	1717	2475	+	759	20	379	631	19	13.5	260.5	260.5	1	22.5	513	377.5	14.5	33.5	307	422	5.5	39	142	962.5	13	13.5	534	517.5	7
NODE_15069_length_6775_cov_440.140853_g1_i7401_5	NODE_15069_length_6775_cov_440.140853_g1_i7401	2489	3247	+	759	12	204	142	3	14	174	197.5	1	13.5	184.5	130.5	3	32	97	292.5	2.5	12	66.5	234	4	15	193	209	2
NODE_15069_length_6775_cov_440.140853_g1_i7401_6	NODE_15069_length_6775_cov_440.140853_g1_i7401	3285	4196	-	912	1	33	29	0	1	19.5	18.5	0	2	12.5	18	0	2	10	191.5	0	0.5	10.5	35.5	0	2	60	33	0
NODE_15069_length_6775_cov_440.140853_g1_i7401_7	NODE_15069_length_6775_cov_440.140853_g1_i7401	4227	4706	-	480	1	32	45	0	2	34.5	28.5	0	4	28.5	31	0	3	9	195	0	0	21	54.5	0	3	38.5	63	0
NODE_15069_length_6775_cov_440.140853_g1_i7401_8	NODE_15069_length_6775_cov_440.140853_g1_i7401	4931	6775	-	1845	0	11	12	0	0	24	13	0	0	16	11	0	3	5	487.5	0	0	24	6	0	2	14	17	0
NODE_15071_length_6775_cov_10.718293_g2719_i1_1	NODE_15071_length_6775_cov_10.718293_g2719_i1	3	725	-	723	0	0	2	0	0	0	3	0	0	0	2	0	0.5	3	7.5	0	0	37.5	0	0	0	0	6.5	0
NODE_15071_length_6775_cov_10.718293_g2719_i1_2	NODE_15071_length_6775_cov_10.718293_g2719_i1	820	2001	-	1182	0	0	4	0	0	2	15	0	0	5	8	0	0.5	0	19.5	0	0	37	0	0	0	0	6.5	0
NODE_15071_length_6775_cov_10.718293_g2719_i1_3	NODE_15071_length_6775_cov_10.718293_g2719_i1	2016	2753	-	738	0	0	1	0	0	0	0	0	0	0	0	0	0	0	10	0	0	43	0	0	0	0	0	0
NODE_15071_length_6775_cov_10.718293_g2719_i1_4	NODE_15071_length_6775_cov_10.718293_g2719_i1	2765	3358	+	594	0	0	0	0	0	1	8.5	0	0	0	4.5	0	0	2	11.5	0	0	22	3	0	0	0	0	0
NODE_15071_length_6775_cov_10.718293_g2719_i1_5	NODE_15071_length_6775_cov_10.718293_g2719_i1	3441	3710	-	270	0	0	0	0	0	1	2.5	0	0	0	1.5	0	0	0	1	0	0	13	0	0	0	0	0	0
NODE_15071_length_6775_cov_10.718293_g2719_i1_6	NODE_15071_length_6775_cov_10.718293_g2719_i1	3785	5056	+	1272	0	0	3	0	0	0	12.5	0	0	0	1	0	0	5	22.5	0	0	61.5	0	0	0	0	6	0
NODE_15071_length_6775_cov_10.718293_g2719_i1_7	NODE_15071_length_6775_cov_10.718293_g2719_i1	5086	6300	+	1215	0	5	22	0	0	2	28.5	0	0	2	26	0	0	4	22	0	0	38	26	0	0	5	21	0
NODE_15071_length_6775_cov_10.718293_g2719_i1_8	NODE_15071_length_6775_cov_10.718293_g2719_i1	6704	6775	-	72	0	0	0	0	0	0	0	0	0	0	0	0	0	0	1	0	0	1	0	0	0	0	0	0
NODE_15072_length_6774_cov_945.398000_g1_i7402_1	NODE_15072_length_6774_cov_945.398000_g1_i7402	3	581	-	579	599	6	6.5	70.5	905	5.5	3	25.5	1349.5	5	5	40	4377	29.5	420.5	319.5	1412.5	190.5	11	711	2640	5	11	500.5
NODE_15072_length_6774_cov_945.398000_g1_i7402_2	NODE_15072_length_6774_cov_945.398000_g1_i7402	663	1571	-	909	2570.5	16	24.5	86.5	2991	26	34.5	45.5	5343	17	47.5	49	13636	61.5	1041	950.5	5258.5	467	76	1193	9621	39	48	224.5
NODE_15072_length_6774_cov_945.398000_g1_i7402_3	NODE_15072_length_6774_cov_945.398000_g1_i7402	1750	2616	+	867	82.5	30	45	6	68	26.5	45.5	5	132.5	38	60.5	3	33	37	370	9	24	325.5	120	8	46	74	76	2
NODE_15072_length_6774_cov_945.398000_g1_i7402_4	NODE_15072_length_6774_cov_945.398000_g1_i7402	2875	4428	+	1554	47.5	24	55	4	44.5	11.5	35.5	1.5	68.5	31	42	4	36	35	271.5	5	35	249	55	4	24.5	29	50.5	0
NODE_15072_length_6774_cov_945.398000_g1_i7402_5	NODE_15072_length_6774_cov_945.398000_g1_i7402	4425	5258	+	834	34.5	8	7	2	70.5	11.5	20.5	2.5	78.5	9	12	2	35	14	112	0	24	68	8.5	1	69.5	9	26	0
NODE_15072_length_6774_cov_945.398000_g1_i7402_6	NODE_15072_length_6774_cov_945.398000_g1_i7402	5472	6692	+	1221	28	133	182	1	68	232	165	2	63	126	206	7	48	80	2072	1	33	197	260.5	2	72	237	352.5	0
NODE_15074_length_6774_cov_294.195344_g1_i7404_1	NODE_15074_length_6774_cov_294.195344_g1_i7404	2	187	-	186	0	0	0	0	0	0	0	0	0	0	0.5	0	0	0.5	15.5	0	0	1	0	0	0	0	0	0
NODE_15074_length_6774_cov_294.195344_g1_i7404_2	NODE_15074_length_6774_cov_294.195344_g1_i7404	187	972	-	786	0	1	0	0	0	0	0	0	0	3	0.5	0	0	0.5	67.5	0	0	1	0	0	0	1	1	1
NODE_15074_length_6774_cov_294.195344_g1_i7404_3	NODE_15074_length_6774_cov_294.195344_g1_i7404	969	1715	-	747	0	0	0	0	0.5	2	1.5	0	0	1	2	0	0.5	0	59.5	0	3	4.5	6	0	0	2.5	4	0
NODE_15074_length_6774_cov_294.195344_g1_i7404_4	NODE_15074_length_6774_cov_294.195344_g1_i7404	1762	3375	+	1614	11	33	40	0	10.5	45	43.5	1	24	33	48	10	19.5	34	976.5	7	8	122.5	55	2	19	48.5	74	0
NODE_15074_length_6774_cov_294.195344_g1_i7404_5	NODE_15074_length_6774_cov_294.195344_g1_i7404	3524	4132	+	609	3.5	7	11	0	2.5	16	24	1	7	22	9	0	7	5	47	1	4	2	5	2	0	7	20	0
NODE_15074_length_6774_cov_294.195344_g1_i7404_6	NODE_15074_length_6774_cov_294.195344_g1_i7404	4279	5376	-	1098	61.5	193.5	287.5	77	99.5	167.5	230.5	37.5	92.5	152	260	71.5	152.5	96	586.5	109	78	60.5	399.5	133.5	168	306.5	440.5	25
NODE_15074_length_6774_cov_294.195344_g1_i7404_7	NODE_15074_length_6774_cov_294.195344_g1_i7404	5431	5880	-	450	21	95.5	153.5	54	23	116.5	140	37.5	27.5	91	148	22.5	49.5	52	293.5	63	18	30.5	259.5	63.5	45	180.5	290.5	13
NODE_15074_length_6774_cov_294.195344_g1_i7404_8	NODE_15074_length_6774_cov_294.195344_g1_i7404	6185	6772	+	588	2858	1307	1138	2013	3755	1178	2493.5	1245	4230	1133	1915	1057	3234	371	1295	1284	1833	224	1213	1706	2754	1378	2076	172
NODE_15076_length_6774_cov_87.162215_g3569_i0_1	NODE_15076_length_6774_cov_87.162215_g3569_i0	3	671	+	669	3	7	23	28	4	7.5	14.5	3	3	14	26.5	5	3	3.5	13	6	4	2	32	17	1	14	28.5	8
NODE_15076_length_6774_cov_87.162215_g3569_i0_2	NODE_15076_length_6774_cov_87.162215_g3569_i0	701	1570	-	870	0	4.5	14	2	0	2.5	13	0	3	0	9	0	0	0.5	15.5	1	0	7	4	0	0	4	12	0
NODE_15076_length_6774_cov_87.162215_g3569_i0_3	NODE_15076_length_6774_cov_87.162215_g3569_i0	1600	4464	-	2865	5	31	31	3	2	16.5	61	3	2	15	41.5	2	1	13	35.5	4	1	34	39	3	4	41.5	84.5	2
NODE_15076_length_6774_cov_87.162215_g3569_i0_4	NODE_15076_length_6774_cov_87.162215_g3569_i0	4737	4943	-	207	76	203.5	442.5	54	114	205.5	693.5	31	130	271	894	58	137	101	415	34	107	52	429	105	144	307.5	822	35
NODE_15076_length_6774_cov_87.162215_g3569_i0_5	NODE_15076_length_6774_cov_87.162215_g3569_i0	5149	6081	+	933	3	4	4.5	1	0	5	4	0	0	2	8	2	4	1	27	0	4	10	9	0	1	5	22	1
NODE_15076_length_6774_cov_87.162215_g3569_i0_6	NODE_15076_length_6774_cov_87.162215_g3569_i0	6133	6774	+	642	4	17	22	1	1	20	36	2	2	32	41	0	3	2	26	1	1	5	69	4	3	23	43	0
NODE_15077_length_6774_cov_55.352335_g3570_i0_1	NODE_15077_length_6774_cov_55.352335_g3570_i0	2	1810	+	1809	56.5	6	0	49.5	83.5	5	2.5	53.5	68.5	5	3	28.5	113	0	5	89.5	104	0	1	53.5	89	3.5	3	33
NODE_15077_length_6774_cov_55.352335_g3570_i0_2	NODE_15077_length_6774_cov_55.352335_g3570_i0	1812	2480	+	669	23.5	1	2	24	50	0	5	24	25.5	1.5	0	16	56	4	0	49	42	0	0	28.5	59.5	6.5	2	27
NODE_15077_length_6774_cov_55.352335_g3570_i0_3	NODE_15077_length_6774_cov_55.352335_g3570_i0	2531	3991	+	1461	66	4	0	52.5	106.5	6	2.5	43.5	65	9.5	0	46.5	98	5	2	45.5	130	0	3	61	105	2	20	13
NODE_15077_length_6774_cov_55.352335_g3570_i0_4	NODE_15077_length_6774_cov_55.352335_g3570_i0	4156	5916	+	1761	86	4.5	2	21	59	3	6	24	59.5	3	3	26	54	10	0	21	66.5	3	0	22	55.5	0	1.5	20
NODE_15077_length_6774_cov_55.352335_g3570_i0_5	NODE_15077_length_6774_cov_55.352335_g3570_i0	5951	6673	+	723	4	0.5	0	3	8	0	1	9	13.5	1	0	4	11	0	0	6	6.5	0	1	2	7	0	0.5	1
NODE_15078_length_6774_cov_17.520072_g3571_i0_1	NODE_15078_length_6774_cov_17.520072_g3571_i0	183	671	+	489	0	14	4.5	0	0	18.5	16.5	0	0	8	15.5	0	0	13.5	41	0	0	14	30	0	0	37	24.5	0
NODE_15078_length_6774_cov_17.520072_g3571_i0_2	NODE_15078_length_6774_cov_17.520072_g3571_i0	704	1777	+	1074	5	33.5	37.5	1	4	32.5	37.5	0	18	36	47.5	2	5	30.5	104	1	0	20	70	1	7	70	79	0
NODE_15078_length_6774_cov_17.520072_g3571_i0_3	NODE_15078_length_6774_cov_17.520072_g3571_i0	1838	3268	+	1431	28	162.5	103	23	18	126.5	69.5	9	26	284	178	13	7	32	123.5	6	5	46	99	5	14	139	69.5	1
NODE_15078_length_6774_cov_17.520072_g3571_i0_4	NODE_15078_length_6774_cov_17.520072_g3571_i0	3307	4113	+	807	0	4.5	2.5	0	0	3	3.5	0	0	1	6.5	0	0	2.5	20	0	0	1	13	0	0	5	2.5	0
NODE_15078_length_6774_cov_17.520072_g3571_i0_5	NODE_15078_length_6774_cov_17.520072_g3571_i0	4110	4829	+	720	0	0.5	2.5	0	0	5	4.5	0	0	4.5	1.5	0	0	1	12	0	0	4	7	0	0	3.5	2.5	0
NODE_15078_length_6774_cov_17.520072_g3571_i0_6	NODE_15078_length_6774_cov_17.520072_g3571_i0	4860	5264	+	405	0	2	6	0	0	1.5	1.5	0	0	1.5	2	0	0	3.5	15	0	0	2	0	0	0	4.5	1	0
NODE_15078_length_6774_cov_17.520072_g3571_i0_7	NODE_15078_length_6774_cov_17.520072_g3571_i0	5324	6352	+	1029	16	30	36	17	27	46	45.5	3	19	38	45.5	4	19	14	101	9	18	12	41	11	14	41	46.5	5
NODE_15078_length_6774_cov_17.520072_g3571_i0_8	NODE_15078_length_6774_cov_17.520072_g3571_i0	6382	6774	+	393	1	0	0	0	0	0	0.5	0	1	0	0.5	2	1	0	6.5	0	0	4	0	0	1	0	0.5	0
NODE_15080_length_6773_cov_17.621940_g125_i131_1	NODE_15080_length_6773_cov_17.621940_g125_i131	3	500	-	498	0	0	0	0	0	0	0	0	0	0	0	0	0	3.5	9	0	0	52.5	0	0	0	0	1	0
NODE_15080_length_6773_cov_17.621940_g125_i131_2	NODE_15080_length_6773_cov_17.621940_g125_i131	488	1615	-	1128	0	0	0	0	0	0	0	0	0	1	1	0	0	14	16.5	0	0	122.5	0	0	0	1	0	0
NODE_15080_length_6773_cov_17.621940_g125_i131_3	NODE_15080_length_6773_cov_17.621940_g125_i131	1626	2363	-	738	0	0	0	0	0	1	0	0	0	1	0	0	0	10.5	12	0	0	83.5	0	0	0	1	0	0
NODE_15080_length_6773_cov_17.621940_g125_i131_4	NODE_15080_length_6773_cov_17.621940_g125_i131	2415	3215	-	801	0	0	0	0	0	0	2	0	0	0	0	0	0	15.5	12.5	0	0	132.5	0	0	0	1	0	0
NODE_15080_length_6773_cov_17.621940_g125_i131_5	NODE_15080_length_6773_cov_17.621940_g125_i131	3337	5136	-	1800	0	0	0	0	0	3	1	0	0	0	0	0	0	29	30.5	0	0	264	1	0	0	1	0	0
NODE_15080_length_6773_cov_17.621940_g125_i131_6	NODE_15080_length_6773_cov_17.621940_g125_i131	5185	5946	-	762	0	0	0	0	0	0	0	0	0	0	1	0	0	11.5	6.5	0	0	84.5	0	0	0	1	0	0
NODE_15080_length_6773_cov_17.621940_g125_i131_7	NODE_15080_length_6773_cov_17.621940_g125_i131	6117	6773	-	657	0	0	0	0	0	0	0	0	0	0	0	0	0	6	6	0	0	40.5	0	0	0	2	2	0
NODE_15082_length_6772_cov_84.434692_g1_i7405_1	NODE_15082_length_6772_cov_84.434692_g1_i7405	41	1633	-	1593	6	84.5	88	3	7	55	89.5	0	16	69.5	72	0	10	87	1325.5	0	5	167.5	137	0	10	113	114	0
NODE_15082_length_6772_cov_84.434692_g1_i7405_2	NODE_15082_length_6772_cov_84.434692_g1_i7405	1709	2326	-	618	0	4.5	4	0	1	4	5.5	0	1	3.5	1	0	0	2	69	0	0	7	2	0	0	8	6	0
NODE_15082_length_6772_cov_84.434692_g1_i7405_3	NODE_15082_length_6772_cov_84.434692_g1_i7405	2447	3838	-	1392	2	11	11	0	0	8	12.5	0	1	15	5	0	3.5	5	98	0	0	12.5	7	0	1	13	16.5	0
NODE_15082_length_6772_cov_84.434692_g1_i7405_4	NODE_15082_length_6772_cov_84.434692_g1_i7405	4043	4336	-	294	6	43	44	0	5	35	59.5	0	3	68	80	0	5.5	27	61.5	0	5	28	67	0	2	58	76.5	0
NODE_15082_length_6772_cov_84.434692_g1_i7405_5	NODE_15082_length_6772_cov_84.434692_g1_i7405	4700	5986	-	1287	2	2	0	0	1	2	1	0	0	3	1	0	0	6	83.5	0	0	20.5	13	0	0	1	6	0
NODE_15082_length_6772_cov_84.434692_g1_i7405_6	NODE_15082_length_6772_cov_84.434692_g1_i7405	6000	6704	-	705	15	27	27	0	21	43	56	0	73	20	26	3	26	21	618.5	6	8	158.5	28	3	52	32	61	0
NODE_15087_length_6771_cov_67.153628_g1_i7406_1	NODE_15087_length_6771_cov_67.153628_g1_i7406	3	1136	+	1134	4	187	148	0	11.5	147.5	164.5	0	10	125	112.5	0	10.5	42.5	108.5	0	8	23.5	122.5	0	7	77.5	226.5	0
NODE_15087_length_6771_cov_67.153628_g1_i7406_2	NODE_15087_length_6771_cov_67.153628_g1_i7406	1127	2845	+	1719	7	167.5	119	0	6	190	164	0	8	135	114	1	8	28.5	219.5	0	5.5	33.5	137.5	0	9	135.5	170.5	0
NODE_15087_length_6771_cov_67.153628_g1_i7406_3	NODE_15087_length_6771_cov_67.153628_g1_i7406	2842	4416	+	1575	3	54.5	32.5	0	0.5	59	34	0	0	37.5	14.5	0	2.5	35	51.5	0	3	11	34.5	0	1.5	34	53	0
NODE_15087_length_6771_cov_67.153628_g1_i7406_4	NODE_15087_length_6771_cov_67.153628_g1_i7406	4376	5089	+	714	3	145	166.5	0	8.5	86.5	127	0	7.5	97.5	57.5	0	0.5	85.5	61	0	5.5	34.5	102.5	0	6.5	76.5	143	0
NODE_15087_length_6771_cov_67.153628_g1_i7406_5	NODE_15087_length_6771_cov_67.153628_g1_i7406	5086	6753	+	1668	5	123	106	0	1.5	71	79.5	0	5.5	86	55.5	0	4.5	72.5	119.5	0	6	23.5	76	0	3	58.5	118	0
NODE_15088_length_6771_cov_28.191550_g3572_i0_1	NODE_15088_length_6771_cov_28.191550_g3572_i0	78	317	+	240	2	2	4	1	0	6	4	0	0	2	5	2	2	4	13.5	0	1	2	0	0	3	13	5	0
NODE_15088_length_6771_cov_28.191550_g3572_i0_2	NODE_15088_length_6771_cov_28.191550_g3572_i0	533	1087	+	555	0	10.5	5	0	0	3	7	0	0	9.5	7	0	0	5	18	0	0	3	5	0	0	15	7	0
NODE_15088_length_6771_cov_28.191550_g3572_i0_3	NODE_15088_length_6771_cov_28.191550_g3572_i0	1136	3214	-	2079	78	134.5	157	19	88	127	145	4	105	179.5	196	16	76	105	439	16	66	158	316	8	53	219	241	1
NODE_15088_length_6771_cov_28.191550_g3572_i0_4	NODE_15088_length_6771_cov_28.191550_g3572_i0	3381	4583	+	1203	4	47.5	63	2	1	47	65.5	0	8	60.5	85	0	2	46.5	70	0	1	20	116.5	0	3	113.5	66.5	0
NODE_15088_length_6771_cov_28.191550_g3572_i0_5	NODE_15088_length_6771_cov_28.191550_g3572_i0	4652	6526	-	1875	2	14.5	16	1	1	12	16.5	0	0	23.5	15	0	1	16.5	51.5	0	0	15	29.5	0	3	30.5	13.5	0
NODE_15090_length_6769_cov_858.695341_g2029_i4_1	NODE_15090_length_6769_cov_858.695341_g2029_i4	1	189	+	189	0	0	0	0	0	0	0	0	0	0	1	0	0	0	4	0	0	1	0	0	0	0	0	0
NODE_15090_length_6769_cov_858.695341_g2029_i4_2	NODE_15090_length_6769_cov_858.695341_g2029_i4	407	598	+	192	13	16	54	7	25	26	72	6	11	14	62	3	22	24	64	3	12	8	47	0	16	84	106	0
NODE_15090_length_6769_cov_858.695341_g2029_i4_3	NODE_15090_length_6769_cov_858.695341_g2029_i4	983	1168	+	186	434.5	840	2444.5	763	871	996.5	3076.5	294.5	918	1210.5	2484.5	473.5	485	1433.5	2917	655	467	650.5	4100	601	414	4282	6755.5	266
NODE_15090_length_6769_cov_858.695341_g2029_i4_4	NODE_15090_length_6769_cov_858.695341_g2029_i4	1196	1588	+	393	418.5	637.5	1554	385.5	751.5	684.5	2793	163.5	741.5	763.5	1279.5	255.5	354.5	1028	1786	420.5	363.5	489	1851.5	532.5	344.5	2542	4927.5	113.5
NODE_15090_length_6769_cov_858.695341_g2029_i4_5	NODE_15090_length_6769_cov_858.695341_g2029_i4	1654	2457	+	804	12	57	75.5	46	34.5	57.5	114.5	10	29	45	40.5	18	19	87.5	145	66.5	14.5	50	153.5	65.5	10	275	236.5	18.5
NODE_15090_length_6769_cov_858.695341_g2029_i4_6	NODE_15090_length_6769_cov_858.695341_g2029_i4	2459	3307	+	849	6	38.5	24	21.5	5	42.5	63.5	14	25.5	24	48.5	10	4.5	59.5	63	13	6	24.5	62	23.5	11	99.5	53.5	6
NODE_15090_length_6769_cov_858.695341_g2029_i4_7	NODE_15090_length_6769_cov_858.695341_g2029_i4	3307	4218	+	912	2	16.5	10.5	7.5	6.5	20	38	1.5	8.5	4.5	14	2	2.5	17.5	45.5	11	0.5	9.5	16	12	5.5	50.5	29.5	3
NODE_15090_length_6769_cov_858.695341_g2029_i4_8	NODE_15090_length_6769_cov_858.695341_g2029_i4	4221	5735	+	1515	1	14.5	30.5	5.5	6.5	23	61.5	0.5	12.5	10.5	22	5	7.5	11	49.5	3	5.5	3.5	6	4.5	4	23	22.5	0
NODE_15090_length_6769_cov_858.695341_g2029_i4_9	NODE_15090_length_6769_cov_858.695341_g2029_i4	6011	6214	-	204	1	4	11	0	2	7	13	0	9	12	18	1	0	8	34.5	0	2	5	6	2	1	5	18	0
NODE_15090_length_6769_cov_858.695341_g2029_i4_10	NODE_15090_length_6769_cov_858.695341_g2029_i4	6467	6769	+	303	1	4	0	0	0	0	2	1	0	4	1	0	0	0	24.5	2	2	4	1	1	0	2	5	0
NODE_15092_length_6769_cov_173.151434_g882_i6_1	NODE_15092_length_6769_cov_173.151434_g882_i6	3	1379	-	1377	0	1	0	0	0	1	0	0	0	0	3.5	0	0	11	7.5	0	0	115.5	2	0	0	2	0	0
NODE_15092_length_6769_cov_173.151434_g882_i6_2	NODE_15092_length_6769_cov_173.151434_g882_i6	1384	1944	-	561	0	1	0	0	0	3	1	0	0	0	1.5	0	0	13.5	12	0	0	84	0	0	0	0	0	0
NODE_15092_length_6769_cov_173.151434_g882_i6_3	NODE_15092_length_6769_cov_173.151434_g882_i6	2110	2319	+	210	0	0.5	1	0	0	0	0.5	0	0	0	1.5	0	0	3.5	6.5	0	0	20	0	0	0	1	1.5	0
NODE_15092_length_6769_cov_173.151434_g882_i6_4	NODE_15092_length_6769_cov_173.151434_g882_i6	2316	2648	+	333	0	0.5	1	0	0	1	0.5	0	0	0	1.5	0	0	3	9	0	0	40.5	1	0	0	2	3.5	0
NODE_15092_length_6769_cov_173.151434_g882_i6_5	NODE_15092_length_6769_cov_173.151434_g882_i6	2842	3456	+	615	0	4	0	0	0	4	4	0	0	2	0	0	0	7	9.5	0	0	53.5	0	0	0	1	0.5	0
NODE_15092_length_6769_cov_173.151434_g882_i6_6	NODE_15092_length_6769_cov_173.151434_g882_i6	3476	5005	-	1530	0	1	1	0	0	8	0	0	0	0	2	0	0	11	18.5	0	0	152.5	0	0	0	3	2.5	0
NODE_15092_length_6769_cov_173.151434_g882_i6_7	NODE_15092_length_6769_cov_173.151434_g882_i6	5092	5757	+	666	0	3	0	0	0	1	0	0	0	4	1	0	0	10	15	0	0	54	0.5	0	0	3	1.5	0
NODE_15092_length_6769_cov_173.151434_g882_i6_8	NODE_15092_length_6769_cov_173.151434_g882_i6	5853	6767	-	915	0	409	141	0	0	422	594	0	0	447	383	0	0	591	394	0	0	248	633.5	0	0	1572	932.5	0
NODE_15094_length_6769_cov_10.171744_g3573_i0_1	NODE_15094_length_6769_cov_10.171744_g3573_i0	2	256	+	255	0	1	3	1	0	2	0	0	0	2	2	1	0	1	5	0	0	2	5	0	0	4	3	0
NODE_15094_length_6769_cov_10.171744_g3573_i0_2	NODE_15094_length_6769_cov_10.171744_g3573_i0	387	818	+	432	0	1	3	0	0	4	2	0	0	1	1	1	0	3	11.5	0	0	9	4	1	0	7.5	12	0
NODE_15094_length_6769_cov_10.171744_g3573_i0_3	NODE_15094_length_6769_cov_10.171744_g3573_i0	876	1337	+	462	0	3	5.5	0	0	1	0.5	0	0	6	7	0	0	1	12	0	0	7.5	12.5	4	0	7	3.5	0
NODE_15094_length_6769_cov_10.171744_g3573_i0_4	NODE_15094_length_6769_cov_10.171744_g3573_i0	1334	1741	+	408	0	4	2.5	0	0	1	1	0	0	0	0.5	0	0	4	6.5	0	0	7.5	2.5	0	0	3	2	0
NODE_15094_length_6769_cov_10.171744_g3573_i0_5	NODE_15094_length_6769_cov_10.171744_g3573_i0	1741	2400	+	660	0	4	2	0	0	4	4	0	0	4	7.5	0	0	1	18.5	0	0	9	12	0	0	5.5	8	0
NODE_15094_length_6769_cov_10.171744_g3573_i0_6	NODE_15094_length_6769_cov_10.171744_g3573_i0	2455	3315	+	861	0	7.5	2	0	0	3	7	0	0	3	3	0	1	4	16.5	0	0	12	3	0	0	21	14.5	0
NODE_15094_length_6769_cov_10.171744_g3573_i0_7	NODE_15094_length_6769_cov_10.171744_g3573_i0	3390	4469	+	1080	0	9.5	13	0	1	12	11.5	0	0	9	11	0	1	11.5	20	0	0	18	15	0	0	26.5	17.5	1
NODE_15094_length_6769_cov_10.171744_g3573_i0_8	NODE_15094_length_6769_cov_10.171744_g3573_i0	4469	5074	+	606	0	0	0	0	0	2	1	0	0	2	1	0	0	3.5	2	0	0	7	2	1	0	3.5	2.5	0
NODE_15094_length_6769_cov_10.171744_g3573_i0_9	NODE_15094_length_6769_cov_10.171744_g3573_i0	5075	5680	+	606	0	3	3	0	0	0.5	0	1	0	1	1.5	0	0	0	5	0	0	4	2.5	0	0	10.5	5.5	0
NODE_15094_length_6769_cov_10.171744_g3573_i0_10	NODE_15094_length_6769_cov_10.171744_g3573_i0	5703	6767	+	1065	0	4	2	1	0	0.5	2	0	0	1	2.5	1	0	2	9	0	0	7	7.5	1	1	9.5	8.5	0
NODE_15095_length_6769_cov_7.859916_g3574_i0_1	NODE_15095_length_6769_cov_7.859916_g3574_i0	43	525	+	483	0	0	0	0	0	0	2	0	0	3	3	0	0	0	5.5	0	0	11	1	0	0	0	1	0
NODE_15095_length_6769_cov_7.859916_g3574_i0_2	NODE_15095_length_6769_cov_7.859916_g3574_i0	522	1265	-	744	0	0	0	0	0	0	2	0	0	0	4.5	0	0	1	8	0	0	16.5	0	0	0	0	3	0
NODE_15095_length_6769_cov_7.859916_g3574_i0_3	NODE_15095_length_6769_cov_7.859916_g3574_i0	1282	2736	-	1455	0	0	0	0	0	0	1.5	0	0	0	5.5	0	0	1	22.5	0	0	51.5	3	0	0	1	4	0
NODE_15095_length_6769_cov_7.859916_g3574_i0_4	NODE_15095_length_6769_cov_7.859916_g3574_i0	2741	3676	+	936	0	3	0	0	0	0	3.5	0	0	0.5	7	0	0	1	12	0	0	36.5	1	0	0	2	1	0
NODE_15095_length_6769_cov_7.859916_g3574_i0_5	NODE_15095_length_6769_cov_7.859916_g3574_i0	3683	4108	+	426	0	0	1.5	0	0	1	2	0	0	0.5	1	0	0	0	1	0	0	23	0	0	0	0	0	0
NODE_15095_length_6769_cov_7.859916_g3574_i0_6	NODE_15095_length_6769_cov_7.859916_g3574_i0	4128	5132	+	1005	0	0.5	0.5	0	0	1	5.5	0	0	1	0.5	0	0	0	14.5	0	0	34.5	0	0	0	2	3	0
NODE_15095_length_6769_cov_7.859916_g3574_i0_7	NODE_15095_length_6769_cov_7.859916_g3574_i0	5111	5536	+	426	0	0.5	0	0	0	0	3.5	0	0	0	2	0	0	1	12.5	0	0	19	0.5	0	0	0.5	3.5	0
NODE_15095_length_6769_cov_7.859916_g3574_i0_8	NODE_15095_length_6769_cov_7.859916_g3574_i0	5546	6703	-	1158	0	1	9	0	0	0	7	0	0	1	3.5	0	1	1	25	0	0	39	10.5	0	0	4.5	23.5	0
NODE_15096_length_6768_cov_269.358626_g1_i7408_1	NODE_15096_length_6768_cov_269.358626_g1_i7408	68	1396	+	1329	5	287	503.5	4	8	291	696	0	4	235	729	4	15	123	1393	8	4	941.5	580	7	10	358	1013	4
NODE_15096_length_6768_cov_269.358626_g1_i7408_2	NODE_15096_length_6768_cov_269.358626_g1_i7408	1522	1902	+	381	1	1	37.5	0	0	5	32	0	0	11	64.5	0	0	7	25	0	2	4.5	58	0	0	7	45	0
NODE_15096_length_6768_cov_269.358626_g1_i7408_3	NODE_15096_length_6768_cov_269.358626_g1_i7408	2083	2343	+	261	0	4	65	0	0	5	41.5	0	0	22.5	88.5	0	0	8	41.5	0	0	3	66	0	0	20	68.5	0
NODE_15096_length_6768_cov_269.358626_g1_i7408_4	NODE_15096_length_6768_cov_269.358626_g1_i7408	2447	2668	+	222	1.5	12	25	0	1.5	16	49.83	2	1.5	20	117	1	3.5	10.5	55.5	0.5	2	4	43	1	1.5	13.5	77	0
NODE_15096_length_6768_cov_269.358626_g1_i7408_5	NODE_15096_length_6768_cov_269.358626_g1_i7408	2661	2870	+	210	0.5	11.5	15.5	0	0.5	10.5	33.33	1	0.5	14.5	64.5	1	2.5	8.5	33.5	1.5	2	4	32	1	1.5	14	44.5	0
NODE_15096_length_6768_cov_269.358626_g1_i7408_6	NODE_15096_length_6768_cov_269.358626_g1_i7408	2939	3766	+	828	1	19.5	73.5	0	0	15.5	72.83	1	0	21.5	88	0.5	0	14	49	0	0.5	1	60	0	0	27	84	0
NODE_15096_length_6768_cov_269.358626_g1_i7408_7	NODE_15096_length_6768_cov_269.358626_g1_i7408	3823	4221	-	399	2	34	76	7	2	28	108.5	2	3	46	203	2	2	22	57.5	3	4.5	3.5	86	12	5	58.5	154	3
NODE_15096_length_6768_cov_269.358626_g1_i7408_8	NODE_15096_length_6768_cov_269.358626_g1_i7408	4257	4661	-	405	3	32	154	14	6	55	178	9	10	85.5	297.5	9.5	12	27	119	30	12	7.5	186	14	10	91	227	21
NODE_15096_length_6768_cov_269.358626_g1_i7408_9	NODE_15096_length_6768_cov_269.358626_g1_i7408	5470	5583	-	114	0	0	0	0	0	3	6	0	0	4	7	0	0	0	5	0	1	1	2	0	0	1	9	0
NODE_15096_length_6768_cov_269.358626_g1_i7408_10	NODE_15096_length_6768_cov_269.358626_g1_i7408	5885	6766	+	882	0	2	1	0	0	3	8	0	1	1	6	0	0	1	11	0	0	20	9	1	0	2	8	0
NODE_15097_length_6768_cov_85.743839_g3575_i0_1	NODE_15097_length_6768_cov_85.743839_g3575_i0	3	149	+	147	0	0	3	0	0	1	0	0	1	0	5	0	0	1	3	0	0	0	0	0	0	1	2	0
NODE_15097_length_6768_cov_85.743839_g3575_i0_2	NODE_15097_length_6768_cov_85.743839_g3575_i0	449	2083	+	1635	60	227.5	322.5	58	64	342	429	27	88.5	219	363	38	60.5	118.5	754	44	36.5	124	411	37	45.5	438	609	18
NODE_15097_length_6768_cov_85.743839_g3575_i0_3	NODE_15097_length_6768_cov_85.743839_g3575_i0	2064	2750	+	687	1	27.5	45.5	8	3	24	19.5	0	3	19	21.5	0	3	11.5	46.5	0	1.5	9	33	2	2.5	26	24.5	0
NODE_15097_length_6768_cov_85.743839_g3575_i0_4	NODE_15097_length_6768_cov_85.743839_g3575_i0	2758	3348	-	591	4	36	25	1	8.5	56.5	67	0	7.5	46	52.5	0	5.5	5	36.5	1	4	6	25	0	5	50	54.5	0
NODE_15097_length_6768_cov_85.743839_g3575_i0_5	NODE_15097_length_6768_cov_85.743839_g3575_i0	3518	5005	-	1488	140	537	545	16	250.5	937	986.5	9	239.5	710.5	1061.5	20	193.5	171.5	726.5	24.5	90	117	584	29	187	595	817	3
NODE_15097_length_6768_cov_85.743839_g3575_i0_6	NODE_15097_length_6768_cov_85.743839_g3575_i0	5018	6502	-	1485	278.5	943.5	1524.5	106.5	395	1375	1770	53	353	1613.5	2026	75.5	357	402	1056.5	73	243.5	221	1036.5	49.5	266.5	992.5	1492	30.5
NODE_15097_length_6768_cov_85.743839_g3575_i0_7	NODE_15097_length_6768_cov_85.743839_g3575_i0	6526	6768	-	243	5.5	35.5	33.5	6.5	14	91.5	94	3	15.5	45	88.5	4.5	10.5	8.5	116	5.5	6.5	19	23.5	3.5	22.5	54.5	64	1.5
NODE_15100_length_6768_cov_16.450336_g1316_i1_1	NODE_15100_length_6768_cov_16.450336_g1316_i1	193	1155	+	963	0	0	9	0	0	0	2.5	0	0	0.5	8.5	0	0	2.5	9.5	0	0	15.5	0	0	0	0	3	0
NODE_15100_length_6768_cov_16.450336_g1316_i1_2	NODE_15100_length_6768_cov_16.450336_g1316_i1	1211	1705	-	495	0	7.5	33	0	0	2	85.5	0	0	13.5	100	0	0	1.5	20	0	0	14	52	0	0	6.5	38.5	0
NODE_15100_length_6768_cov_16.450336_g1316_i1_3	NODE_15100_length_6768_cov_16.450336_g1316_i1	1790	2428	-	639	0	3.5	1.5	0	1	1	29	0	0	0	20	0	0	1	24	1	0	28.5	8.5	1	0	1.5	21.5	0
NODE_15100_length_6768_cov_16.450336_g1316_i1_4	NODE_15100_length_6768_cov_16.450336_g1316_i1	2431	3138	-	708	0	0	5.5	0	0	5	28	0	0	1	13.5	0	0	0	27.5	0	0	36.5	2.5	0	0	0	6	0
NODE_15100_length_6768_cov_16.450336_g1316_i1_5	NODE_15100_length_6768_cov_16.450336_g1316_i1	3219	3773	+	555	0	0.5	0	0	0	0	1	0	0	2	0	0	0	0	3.5	0	0	30.5	0	0	0	0	0	0
NODE_15100_length_6768_cov_16.450336_g1316_i1_6	NODE_15100_length_6768_cov_16.450336_g1316_i1	3860	4600	+	741	0	1.5	0	0	0	0	2.5	0	0	0.5	0	0	0	2	13	0	0	36	1	0	0	1	2.5	0
NODE_15100_length_6768_cov_16.450336_g1316_i1_7	NODE_15100_length_6768_cov_16.450336_g1316_i1	4597	6036	+	1440	0	1.5	0	0	0	0	4.5	0	0	1.5	2	0	0	1	7.5	0	0	63	1.5	0	0	1	3.5	0
NODE_15100_length_6768_cov_16.450336_g1316_i1_8	NODE_15100_length_6768_cov_16.450336_g1316_i1	6074	6766	+	693	0	0.5	5	0	0	1	1	0	0	4	0	0	0	0	2	0	0	13	1.5	0	0	0	0	0
NODE_15101_length_6768_cov_6.366990_g3576_i0_1	NODE_15101_length_6768_cov_6.366990_g3576_i0	72	1091	+	1020	0	8	2	0	0	6	3	0	0	10	2	0	0	9	13	0	0	31.5	2	0	0	7	2	0
NODE_15101_length_6768_cov_6.366990_g3576_i0_2	NODE_15101_length_6768_cov_6.366990_g3576_i0	1289	2971	+	1683	0	0.5	0	0	0	0	0	0	0	0	0	0	0	6	25.5	0	0	28.5	0	0	0	0.5	0	0
NODE_15101_length_6768_cov_6.366990_g3576_i0_3	NODE_15101_length_6768_cov_6.366990_g3576_i0	2979	3839	-	861	0	2	0	0	0	2.5	1	0	0	1	1	0	0	3.5	6.5	0	0	21	0	0	0	4	1.5	0
NODE_15101_length_6768_cov_6.366990_g3576_i0_4	NODE_15101_length_6768_cov_6.366990_g3576_i0	3836	4873	-	1038	0	5.5	1	0	0	3.5	0	0	0	11	1	0	0	13.5	16	0	0	19	0	0	0	11.5	5.5	0
NODE_15101_length_6768_cov_6.366990_g3576_i0_5	NODE_15101_length_6768_cov_6.366990_g3576_i0	4964	5320	+	357	0	0	0	0	0	0	0	0	0	0	0	0	0	2.5	4.5	0	0	16	0	0	0	0	0	0
NODE_15101_length_6768_cov_6.366990_g3576_i0_6	NODE_15101_length_6768_cov_6.366990_g3576_i0	5377	6201	+	825	0	0	0	0	0	2	0	0	0	0	0	0	0	4.5	2.5	0	0	39	0	0	0	1	0	0
NODE_15101_length_6768_cov_6.366990_g3576_i0_7	NODE_15101_length_6768_cov_6.366990_g3576_i0	6239	6766	+	528	0	0	0	0	0	0	0	0	0	0	0	0	0	0	3	0	0	12	0	0	0	1	0	0
NODE_15102_length_6768_cov_4.856311_g3577_i0_1	NODE_15102_length_6768_cov_4.856311_g3577_i0	2	163	-	162	0	0	0	0	0	0	0	0	0	0.5	0	0	0	0	0	0	0	2	0	0	0	0	0	0
NODE_15102_length_6768_cov_4.856311_g3577_i0_2	NODE_15102_length_6768_cov_4.856311_g3577_i0	164	562	-	399	0	0	0	0	0	0	0	0	0	0.5	0	0	0	2	1	0	0	2.5	0	0	0	0	0	0
NODE_15102_length_6768_cov_4.856311_g3577_i0_3	NODE_15102_length_6768_cov_4.856311_g3577_i0	577	1812	-	1236	0	0	0	0	0	0	0	0	0	0	0	0	0	4.5	10	0	0	38	0	0	0	0	0	0
NODE_15102_length_6768_cov_4.856311_g3577_i0_4	NODE_15102_length_6768_cov_4.856311_g3577_i0	1809	2780	-	972	0	0	0	0	0	0	0	0	0	0	0	0	0	4.5	10	0	0	34	0	0	0	0	0	0
NODE_15102_length_6768_cov_4.856311_g3577_i0_5	NODE_15102_length_6768_cov_4.856311_g3577_i0	2777	3418	-	642	0	0	0	0	0	0	0	0	0	0	0	0	0	1	2	0	0	17.5	0	0	0	0	0	0
NODE_15102_length_6768_cov_4.856311_g3577_i0_6	NODE_15102_length_6768_cov_4.856311_g3577_i0	3531	4568	-	1038	0	0	0	0	0	0	0	0	0	0	0	0	0	5	9.5	0	0	51	0	0	0	0	0	0
NODE_15102_length_6768_cov_4.856311_g3577_i0_7	NODE_15102_length_6768_cov_4.856311_g3577_i0	4555	5169	-	615	0	0	0	0	0	0	0	0	0	0	0	0	0	0.5	10	0	0	27.5	0	0	0	0	0	0
NODE_15102_length_6768_cov_4.856311_g3577_i0_8	NODE_15102_length_6768_cov_4.856311_g3577_i0	5192	5794	-	603	0	0	0	0	0	1	0	0	0	0	0	0	0	0.5	7	0	0	21	1	0	0	0	0	0
NODE_15102_length_6768_cov_4.856311_g3577_i0_9	NODE_15102_length_6768_cov_4.856311_g3577_i0	5803	6168	-	366	0	0	0	0	0	0	0	0	0	0	0	0	0	1.5	1.5	0	0	12	0	0	0	0	0	0
NODE_15102_length_6768_cov_4.856311_g3577_i0_10	NODE_15102_length_6768_cov_4.856311_g3577_i0	6165	6767	-	603	0	0	0	0	0	0	0	0	0	1	0	0	0	2.5	11	0	0	36.5	0	0	0	0	0	0
NODE_15103_length_6767_cov_517.665073_g1_i7409_1	NODE_15103_length_6767_cov_517.665073_g1_i7409	74	760	-	687	26	1	0	36	12	2	9.5	8.5	12.5	0	2	51	20	0.5	39.5	7	13.5	16.5	2	7	10	1	3.5	3
NODE_15103_length_6767_cov_517.665073_g1_i7409_2	NODE_15103_length_6767_cov_517.665073_g1_i7409	864	2261	-	1398	1456	50.5	328	2367.5	1090.5	47.5	263.5	1018.5	1199.5	74.5	581	1391	1420	192.5	642.5	937	1664.5	120	1590	500.5	1119.5	403	828.5	525.5
NODE_15103_length_6767_cov_517.665073_g1_i7409_3	NODE_15103_length_6767_cov_517.665073_g1_i7409	2358	3101	+	744	298	38.5	60.5	118.5	235.5	34.5	94	67	305.5	48.5	102	87.5	270	30	164.33	137	206.5	31.5	115.5	181.5	296.5	40	118.5	69.5
NODE_15103_length_6767_cov_517.665073_g1_i7409_4	NODE_15103_length_6767_cov_517.665073_g1_i7409	3137	3529	-	393	40.5	2	5.5	39.5	29	2	12.5	20	23.5	2	13	44.5	24	1	40.33	42.5	32	9	6.5	31.5	27.5	3	8	14
NODE_15103_length_6767_cov_517.665073_g1_i7409_5	NODE_15103_length_6767_cov_517.665073_g1_i7409	3526	4848	-	1323	6.5	0	5	19.5	15	1	2.5	5	21.5	1	7	89	20.5	5.5	73.83	17.5	13	29.5	4	26	23.5	3	10.5	13
NODE_15103_length_6767_cov_517.665073_g1_i7409_6	NODE_15103_length_6767_cov_517.665073_g1_i7409	4848	5084	-	237	0	0	0	3.5	1	0	1.5	1	6	0	0	13.5	3	0.5	18	3.5	1	6	0	2.5	2.5	0	2.5	0
NODE_15103_length_6767_cov_517.665073_g1_i7409_7	NODE_15103_length_6767_cov_517.665073_g1_i7409	5081	5542	-	462	37	1	2	41.5	32	0	13.5	23	44.5	0	7	59.5	78.5	6	68.5	82.5	89.5	8.5	6	73	90.5	8	27.5	22
NODE_15103_length_6767_cov_517.665073_g1_i7409_8	NODE_15103_length_6767_cov_517.665073_g1_i7409	5925	6368	+	444	144.5	3	30	360	142.5	10	62.5	161.5	191.5	8	67	174.5	329	13	109.5	231.5	225	16.5	85	363	257	19	120	162
NODE_15103_length_6767_cov_517.665073_g1_i7409_9	NODE_15103_length_6767_cov_517.665073_g1_i7409	6517	6765	+	249	2.5	0	0	19	4.5	0	4.5	3.5	18.5	0	5	36.5	12	0	14.5	10.5	4	13.5	1	13	8	0	2	4
NODE_15104_length_6767_cov_183.567673_g1_i7410_1	NODE_15104_length_6767_cov_183.567673_g1_i7410	73	300	-	228	0	1	0	0	0	3	3	0	0.5	2	1	1	0	7.5	162.5	1	0.5	76	6	0	0	0	3	0
NODE_15104_length_6767_cov_183.567673_g1_i7410_2	NODE_15104_length_6767_cov_183.567673_g1_i7410	297	1142	-	846	4	18	5.5	0	2	11	6	0	10.5	13	14	4	9	43.5	776.5	0	1.5	568.5	41	0	3	16	19.5	0
NODE_15104_length_6767_cov_183.567673_g1_i7410_3	NODE_15104_length_6767_cov_183.567673_g1_i7410	1139	1699	-	561	0	0	1.5	0	0	4	0	0	0	1	5	4	0	16	354.5	0	0	332	6	0	0	4	1.5	0
NODE_15104_length_6767_cov_183.567673_g1_i7410_4	NODE_15104_length_6767_cov_183.567673_g1_i7410	1867	2862	-	996	5	11	4	12	2	6.5	7.5	1	1	6	8	3.5	9.5	26	760	0	2	319	20	3	0.5	12	14	0
NODE_15104_length_6767_cov_183.567673_g1_i7410_5	NODE_15104_length_6767_cov_183.567673_g1_i7410	2855	3796	-	942	0	6	2	1	1	7.5	1.5	0	0	5	11	2.5	0.5	13	624	0	0	296.5	6.5	1	0.5	5.5	7.5	1
NODE_15104_length_6767_cov_183.567673_g1_i7410_6	NODE_15104_length_6767_cov_183.567673_g1_i7410	3793	5037	-	1245	0	4	0	0	0	4	4	0	0	6.5	2	27	0.5	39	792.5	3	1	423	5.5	2	0	8.5	7.5	0
NODE_15104_length_6767_cov_183.567673_g1_i7410_7	NODE_15104_length_6767_cov_183.567673_g1_i7410	5146	6021	-	876	1	4.5	0	1	3	12.5	5.5	0	7	11	5	6	8	32.5	838	0	3	756.5	19	1	2	11	7	0
NODE_15104_length_6767_cov_183.567673_g1_i7410_8	NODE_15104_length_6767_cov_183.567673_g1_i7410	6118	6465	-	348	0	9.5	2	0	11	5.5	16.5	0	9	11.5	15	3	3.5	18.5	301	0	0	287.5	6	0	5	19	7	0
NODE_15105_length_6767_cov_13.438154_g3578_i0_1	NODE_15105_length_6767_cov_13.438154_g3578_i0	3	1985	+	1983	1	1	1	5	2	2	3	1	2	0	3	5	1	0	25.5	7	1	39.5	1	3	3.5	0	4	1
NODE_15105_length_6767_cov_13.438154_g3578_i0_2	NODE_15105_length_6767_cov_13.438154_g3578_i0	2114	2368	+	255	9	0	4	4	3	2	5	4	8	1	10	0	2	2	2	3	4	7.5	12	4	3.5	2	6	0
NODE_15105_length_6767_cov_13.438154_g3578_i0_3	NODE_15105_length_6767_cov_13.438154_g3578_i0	2583	3308	+	726	3.5	1.5	3	4	0.5	3	3.5	2	3	4.5	6	4	2	2	15.5	7	1	22	12	9	2.5	2	9	2
NODE_15105_length_6767_cov_13.438154_g3578_i0_4	NODE_15105_length_6767_cov_13.438154_g3578_i0	3395	3625	-	231	0.5	0.5	4.5	1	1.5	1	2.5	1	3	1.5	3	0	3.5	0	5.5	0	0	2	0	0	2.5	1.5	3	0
NODE_15105_length_6767_cov_13.438154_g3578_i0_5	NODE_15105_length_6767_cov_13.438154_g3578_i0	3675	4370	+	696	0	1	7.5	0	4	4	13	0	4	0	5	2	2.5	2	11.5	0	2	10	2	4	4	5.5	12	1
NODE_15105_length_6767_cov_13.438154_g3578_i0_6	NODE_15105_length_6767_cov_13.438154_g3578_i0	4702	4848	+	147	1	2	9	3	6.5	1.5	11.5	0	3.5	2	13.5	0	5	1	7.5	3	10	1.5	9.5	4	4.5	4.5	16.5	0
NODE_15105_length_6767_cov_13.438154_g3578_i0_7	NODE_15105_length_6767_cov_13.438154_g3578_i0	4845	5507	+	663	1	3	14	2	5.5	3.5	6.5	0	5.5	2.5	14.5	2	9	6	11.5	1	5	5.5	7.5	7	6	3.5	17.5	0
NODE_15105_length_6767_cov_13.438154_g3578_i0_8	NODE_15105_length_6767_cov_13.438154_g3578_i0	5685	6065	+	381	1	0	4	3	1	0	2	0	2	0.5	1.5	2.5	0	0	12	3	0.5	7	1	0	0.5	0	1	1
NODE_15105_length_6767_cov_13.438154_g3578_i0_9	NODE_15105_length_6767_cov_13.438154_g3578_i0	6133	6765	-	633	1	0	11	0	0	1	2	0	1	1	3.5	1.5	0	0	22	2	1.5	16	3	0	0	0	4	7
NODE_15108_length_6765_cov_58.927227_g3579_i0_1	NODE_15108_length_6765_cov_58.927227_g3579_i0	189	413	+	225	31	0	0	0	27.5	0	0	1	35.5	0	0	2	19	0	0	0	35	0	0	4	26	0	0	0
NODE_15108_length_6765_cov_58.927227_g3579_i0_2	NODE_15108_length_6765_cov_58.927227_g3579_i0	941	1531	+	591	78.5	0	0	5.5	50	0	0	2.5	68.5	0	0	2	25	0	0	0.5	55.5	0	0	4	26.5	0	0	16
NODE_15108_length_6765_cov_58.927227_g3579_i0_3	NODE_15108_length_6765_cov_58.927227_g3579_i0	1608	2207	+	600	86	0	0	4.5	48.5	0	0	0.5	76	0	0	2	40	0	0	0.5	60	0	0	6	18	0	0	13
NODE_15108_length_6765_cov_58.927227_g3579_i0_4	NODE_15108_length_6765_cov_58.927227_g3579_i0	2217	6062	+	3846	245	0	0	21.5	242	0	0	16.5	244.5	0	0	6.5	152.5	1	0	9	204	0	0	23	141.5	0	0	13.5
NODE_15108_length_6765_cov_58.927227_g3579_i0_5	NODE_15108_length_6765_cov_58.927227_g3579_i0	6153	6689	+	537	90.5	1	0	12.5	70	0	0	2.5	78.5	0	0	3.5	60.5	0	0	8	92.5	0	0	8	69	0	0	6.5
NODE_15109_length_6765_cov_22.707711_g3580_i0_1	NODE_15109_length_6765_cov_22.707711_g3580_i0	2	367	+	366	0	0	4	0	1	0	2	0	0	0	0	0	1	1	4	0	0	0.5	0	0	1	0.5	3	0
NODE_15109_length_6765_cov_22.707711_g3580_i0_2	NODE_15109_length_6765_cov_22.707711_g3580_i0	441	692	+	252	0	1	2.5	1	0	2	4.5	0	0	0.5	1	0	0	1	6.5	0	0	2	3	0	0	0.5	4.5	0
NODE_15109_length_6765_cov_22.707711_g3580_i0_3	NODE_15109_length_6765_cov_22.707711_g3580_i0	682	996	+	315	0	1	1.5	1	0	1	6.5	0	0	0.5	2	0	0	1	5.5	0	0	5.5	3	0	0	0	1.5	0
NODE_15109_length_6765_cov_22.707711_g3580_i0_4	NODE_15109_length_6765_cov_22.707711_g3580_i0	1135	3480	+	2346	6	35	65	23	11	16	68	3	14.5	34.5	77	6	7	11.5	65	11	6	58.5	53.5	15	6	23	88.5	13
NODE_15109_length_6765_cov_22.707711_g3580_i0_5	NODE_15109_length_6765_cov_22.707711_g3580_i0	3493	5220	-	1728	0	0.5	7	2	0	1	8	1	0.5	3.5	10	2.5	0.5	2.5	27.5	1	1	27.5	11.5	4	2	4	31.5	0
NODE_15109_length_6765_cov_22.707711_g3580_i0_6	NODE_15109_length_6765_cov_22.707711_g3580_i0	5242	6348	-	1107	0	5.5	39.5	0	0	7	23.5	2	0.5	4.5	28	4	0.5	11	15.5	0	0	18.5	35	0	0.5	8	38.5	3
NODE_15109_length_6765_cov_22.707711_g3580_i0_7	NODE_15109_length_6765_cov_22.707711_g3580_i0	6534	6740	-	207	0	13	30.5	4	2	11	23.5	3	1.5	11.5	41	2.5	5	10	14	3	1	2.5	48	6	4.5	19	44.5	2
NODE_15110_length_6765_cov_6.110879_g3581_i0_1	NODE_15110_length_6765_cov_6.110879_g3581_i0	156	1718	+	1563	0	0	1	0	0	0	7.5	0	1	1	9	0	2	3	29.5	0	0	25.5	6	0	0	4.5	9.5	0
NODE_15110_length_6765_cov_6.110879_g3581_i0_2	NODE_15110_length_6765_cov_6.110879_g3581_i0	1752	2978	+	1227	0	4	3	0	0	0	5	0	0	1	0	0	1	3	25	0	0	21	6	0	0	1.5	9	0
NODE_15110_length_6765_cov_6.110879_g3581_i0_3	NODE_15110_length_6765_cov_6.110879_g3581_i0	3023	4177	+	1155	0	1	0	0	0	0	1.5	0	0	0	3	0	0	0	15.5	0	0	14	1	0	0	0	5.5	0
NODE_15110_length_6765_cov_6.110879_g3581_i0_4	NODE_15110_length_6765_cov_6.110879_g3581_i0	4275	4982	+	708	0	0	0	0	0	0	0	0	0.5	0.5	1	0	0	3	9.5	0	0	11.5	0	0	0	0	1	0
NODE_15110_length_6765_cov_6.110879_g3581_i0_5	NODE_15110_length_6765_cov_6.110879_g3581_i0	4988	5818	-	831	0	0	0	0	0	0	0	0	0.5	0.5	0	0	0	1	12	0	0	10	3	0	0	0	0	0
NODE_15110_length_6765_cov_6.110879_g3581_i0_6	NODE_15110_length_6765_cov_6.110879_g3581_i0	5815	6120	-	306	0	0	0	0	0	0	0	0	0	0	0	0	0	0	7	0	0	1	1	0	0	0	0	0
NODE_15110_length_6765_cov_6.110879_g3581_i0_7	NODE_15110_length_6765_cov_6.110879_g3581_i0	6263	6763	-	501	0	0	0	0	0	2	0	0	0	0	0	0	0	3	6.5	0	0	3	0	0	0	0	0	0
NODE_15115_length_6763_cov_895.380867_g1_i7413_1	NODE_15115_length_6763_cov_895.380867_g1_i7413	65	1138	+	1074	27.5	91.5	78.5	3.5	30.5	120.5	111.5	0.5	54.5	72.5	121	13	15.5	53	864.5	1.5	9.5	375.5	116	4.5	35	152	133	2
NODE_15115_length_6763_cov_895.380867_g1_i7413_2	NODE_15115_length_6763_cov_895.380867_g1_i7413	1177	1851	+	675	5.5	30.5	31.5	1.5	19.5	24.5	40.5	1.5	21.5	44.5	45	4	10.5	50	270.5	0.5	7.5	164.5	41	0.5	16	21	28	0
NODE_15115_length_6763_cov_895.380867_g1_i7413_3	NODE_15115_length_6763_cov_895.380867_g1_i7413	1916	2227	-	312	0	0	4.5	0	0	0	0.5	0	0.5	2	0.5	0	1	1.5	12.5	0	0	33	0	0	0	0.5	2.5	0
NODE_15115_length_6763_cov_895.380867_g1_i7413_4	NODE_15115_length_6763_cov_895.380867_g1_i7413	2237	2485	-	249	0	0	3.5	0	0	2	4.5	0	0.5	1	2	0	4	1.5	4.5	0	0	12	1	0	0	0.5	1.5	0
NODE_15115_length_6763_cov_895.380867_g1_i7413_5	NODE_15115_length_6763_cov_895.380867_g1_i7413	2614	3150	+	537	0	3	9	0	4.5	5.5	21.5	1	4	8.5	9	0	4.5	3	20	0	1	28.5	3.5	0	1	10	4	0
NODE_15115_length_6763_cov_895.380867_g1_i7413_6	NODE_15115_length_6763_cov_895.380867_g1_i7413	3163	4353	+	1191	48	57	79	0	44.5	35.5	104.5	0	57	59.5	131.5	2	21.5	35	126	2	16	119.5	86.5	2	31	62	94	0
NODE_15115_length_6763_cov_895.380867_g1_i7413_7	NODE_15115_length_6763_cov_895.380867_g1_i7413	4923	6404	-	1482	2997	36	49.5	138	3124.5	41	91	39	4233.5	29.5	70	55.5	3868	59	559.5	122	1804	513	103.5	164	4136.5	47.5	83	42
NODE_15115_length_6763_cov_895.380867_g1_i7413_8	NODE_15115_length_6763_cov_895.380867_g1_i7413	6415	6753	-	339	1898	57	45.5	171	2005.5	106	138	84	2541.5	58.5	92	62.5	1159	43	155.5	55	602	68	76.5	86	1331.5	38.5	92	13
NODE_15116_length_6762_cov_25.883690_g3582_i0_1	NODE_15116_length_6762_cov_25.883690_g3582_i0	2	1957	+	1956	5	14	18	15	5	14	25	3	9	12	23	7	10	4	156	5	4	34	56	15	8	42	24	2
NODE_15116_length_6762_cov_25.883690_g3582_i0_2	NODE_15116_length_6762_cov_25.883690_g3582_i0	2331	3419	+	1089	0	1	2	0	0	3	2	0	0	0	1	0	0	6	62.5	0	0	16.5	4	0	1	4	2.5	0
NODE_15116_length_6762_cov_25.883690_g3582_i0_3	NODE_15116_length_6762_cov_25.883690_g3582_i0	3412	4452	+	1041	0	13.5	8.5	1	0	8.5	4	0	1.5	5.5	7.5	0	1.5	3	158	0	0	31.5	23.5	1	1	20	8.5	1
NODE_15116_length_6762_cov_25.883690_g3582_i0_4	NODE_15116_length_6762_cov_25.883690_g3582_i0	4449	5282	+	834	1	3.5	3.5	3	0	3.5	0	0	2.5	2.5	3.5	0	0.5	3	97.5	0	0	25.5	14.5	1	1	5	4	1
NODE_15116_length_6762_cov_25.883690_g3582_i0_5	NODE_15116_length_6762_cov_25.883690_g3582_i0	5414	5980	-	567	6	33	43	0	2	25	27	0	15	17	38	0	11	27	108	0	2	30.5	81	0	7	49	145	0
NODE_15116_length_6762_cov_25.883690_g3582_i0_6	NODE_15116_length_6762_cov_25.883690_g3582_i0	6374	6760	+	387	0	7	8	0	0	5	12	0	0	4	11	0	0	6	29	0	0	5	21	0	1	17	9	0
NODE_15117_length_6761_cov_340.634420_g1_i7414_1	NODE_15117_length_6761_cov_340.634420_g1_i7414	2	103	-	102	3	0	1	221	3.5	0.5	3.5	103	5.5	0	3.5	112.5	3.5	0	0.5	176.5	1.5	0	2	225.5	3	0	1.5	55
NODE_15117_length_6761_cov_340.634420_g1_i7414_2	NODE_15117_length_6761_cov_340.634420_g1_i7414	144	1313	+	1170	56	1	41	2476.5	29.5	2.5	35.5	1093	54.5	3	28.5	1132.5	61.5	1	22.5	2075.5	42.5	12	29	2535.5	45	8	38.5	1241.5
NODE_15117_length_6761_cov_340.634420_g1_i7414_3	NODE_15117_length_6761_cov_340.634420_g1_i7414	1413	3395	-	1983	0	1.5	3	131	8	2.5	4.5	76	9	0	6	68	9	0	23	152	4	11.5	7	208.5	7	3	12	29
NODE_15117_length_6761_cov_340.634420_g1_i7414_4	NODE_15117_length_6761_cov_340.634420_g1_i7414	3398	4501	-	1104	3	2.5	2	46.5	3.5	0.5	1.5	39	1	0	7	32	2	0	17	47	6	5.5	1	73.5	3	0	4	12.5
NODE_15117_length_6761_cov_340.634420_g1_i7414_5	NODE_15117_length_6761_cov_340.634420_g1_i7414	4645	6759	+	2115	90	7	58	1162	64.5	4	103	491	57	10	86	588	66	4	34	530	50	6	9	800	58	10	68	546
NODE_15118_length_6761_cov_81.740132_g1_i7415_1	NODE_15118_length_6761_cov_81.740132_g1_i7415	125	940	+	816	90	151	104	1	98	99	127	0	181	144	104	1	75	106	147	3	52	85	111	3	77	154	161	0
NODE_15118_length_6761_cov_81.740132_g1_i7415_2	NODE_15118_length_6761_cov_81.740132_g1_i7415	940	1152	+	213	0	0	1	0	0	1	1	0	0	6	1	0	0	4	8	0	0	2	1	0	1	10	5	0
NODE_15118_length_6761_cov_81.740132_g1_i7415_3	NODE_15118_length_6761_cov_81.740132_g1_i7415	1519	1713	-	195	0	12	4	0	0	10	10	0	0	14	16	0	0	7	21.5	1	0	4	17	0	0	19	8	0
NODE_15118_length_6761_cov_81.740132_g1_i7415_4	NODE_15118_length_6761_cov_81.740132_g1_i7415	1892	2575	-	684	2	4	1	0	1	6	2	0	2	2	2	0	3	2	45.5	0	1	4	8	1	3	6	5	0
NODE_15118_length_6761_cov_81.740132_g1_i7415_5	NODE_15118_length_6761_cov_81.740132_g1_i7415	2768	4630	+	1863	41	10	26	2	43	14	30	1	47	10	25	14	43	46	447	3	11	379	22	4	38	10	30	1
NODE_15118_length_6761_cov_81.740132_g1_i7415_6	NODE_15118_length_6761_cov_81.740132_g1_i7415	4759	6759	+	2001	200	49	77	15	250	45	51	8	326	47	91	28	300	80	368	14	177	416	105	27	185	82	103	8
NODE_15120_length_6761_cov_11.755084_g3583_i0_1	NODE_15120_length_6761_cov_11.755084_g3583_i0	8	817	-	810	0	0	0	0	0	2	0	0	0	0	0	0	0	2	4.5	0	0	34	0	0	0	0	0	0
NODE_15120_length_6761_cov_11.755084_g3583_i0_2	NODE_15120_length_6761_cov_11.755084_g3583_i0	814	1482	-	669	0	0	0	0	0	3	1	0	0	1	1	0	0	2	9.5	0	0	49	0	0	0	5	0	0
NODE_15120_length_6761_cov_11.755084_g3583_i0_3	NODE_15120_length_6761_cov_11.755084_g3583_i0	1503	4094	-	2592	0	13	0	0	0	4	7	0	0	10	4	0	0	20	37.5	0	0	123.5	7	0	0	18	1	0
NODE_15120_length_6761_cov_11.755084_g3583_i0_4	NODE_15120_length_6761_cov_11.755084_g3583_i0	4113	4901	-	789	0	5.5	0	0	0	3	4	0	0	5	0	0	0	9	7.5	0	0	66	0	0	0	4	1	0
NODE_15120_length_6761_cov_11.755084_g3583_i0_5	NODE_15120_length_6761_cov_11.755084_g3583_i0	5081	6181	-	1101	0	3.5	0	0	0	10.5	0	0	0	2.5	1.5	0	0	22	14.5	0	0	88	0	0	0	20	0	0
NODE_15120_length_6761_cov_11.755084_g3583_i0_6	NODE_15120_length_6761_cov_11.755084_g3583_i0	6238	6543	-	306	0	1	0	0	0	1.5	0	0	0	0.5	0.5	0	0	3	9.5	0	0	12.5	0	0	0	1	0	0
NODE_15121_length_6761_cov_10.379635_g3584_i0_1	NODE_15121_length_6761_cov_10.379635_g3584_i0	2	1372	-	1371	1	1	0	0	0	4	1	0	0	0	7	1	0	4	16.5	0	0	85.5	1	0	0	3	2	0
NODE_15121_length_6761_cov_10.379635_g3584_i0_2	NODE_15121_length_6761_cov_10.379635_g3584_i0	1424	3028	-	1605	0	0	0	0	0	0	0	0	0	0	0	0.5	0	9.5	20.5	0	0	111.5	0	0	0	0	0	0
NODE_15121_length_6761_cov_10.379635_g3584_i0_3	NODE_15121_length_6761_cov_10.379635_g3584_i0	3079	3792	-	714	0	0	0	0	0	2	0	0	0	0	1	0.5	1	1.5	26	0	0	43.5	0	0	0	0	0.5	1
NODE_15121_length_6761_cov_10.379635_g3584_i0_4	NODE_15121_length_6761_cov_10.379635_g3584_i0	3991	5193	+	1203	0	0	5	0	0	0	0	0	0	0	0	1	0	2	30	0	0	83.5	0	0	0	0	0.5	0
NODE_15121_length_6761_cov_10.379635_g3584_i0_5	NODE_15121_length_6761_cov_10.379635_g3584_i0	5231	5440	+	210	0	0	0	0	0	0	0	0	0	0	0	0	0	0	4.5	0	0	28	0	0	0	0	0	0
NODE_15121_length_6761_cov_10.379635_g3584_i0_6	NODE_15121_length_6761_cov_10.379635_g3584_i0	5755	6072	-	318	0	0	0	0	0	1	1	0	1	0	0	0	0	5.5	25	0	0	49.5	0	0	0	0	0	0
NODE_15121_length_6761_cov_10.379635_g3584_i0_7	NODE_15121_length_6761_cov_10.379635_g3584_i0	6187	6759	-	573	0	0	0	0	0	0	0	0	0	0	0	1	0	3.5	15.5	0	0	51.5	0	0	0	0	0	0
NODE_15122_length_6760_cov_133.017198_g1_i7416_1	NODE_15122_length_6760_cov_133.017198_g1_i7416	1	1062	+	1062	0	6	8	0	1	4.5	2	0	0	6	2	0	2	1	33.5	0	0	6	14	0	0	5.5	3	0
NODE_15122_length_6760_cov_133.017198_g1_i7416_2	NODE_15122_length_6760_cov_133.017198_g1_i7416	1160	1789	-	630	8	32	7	0	5	55.5	85	0	7	25	40	0	5	14	48.5	0	3	11	49	0	8	38.5	79	0
NODE_15122_length_6760_cov_133.017198_g1_i7416_3	NODE_15122_length_6760_cov_133.017198_g1_i7416	2121	2867	-	747	27	168	243	0	28	192	429	0	27	222	368	0	30	97	288	0	14	38	400	0	18	218	433	0
NODE_15122_length_6760_cov_133.017198_g1_i7416_4	NODE_15122_length_6760_cov_133.017198_g1_i7416	3832	5628	-	1797	13	95	123.5	15	8	74	85.5	11	7	126.5	159	18	5	64	514	7	4	44	244	4	6	200.5	163.5	1
NODE_15122_length_6760_cov_133.017198_g1_i7416_5	NODE_15122_length_6760_cov_133.017198_g1_i7416	5795	6760	-	966	8	71	63.5	5	6	71	64.5	0	2	60.5	74	1	9	40	248	0	8	16	89	0	4	82.5	59.5	0
NODE_15123_length_6760_cov_102.555556_g1_i7417_1	NODE_15123_length_6760_cov_102.555556_g1_i7417	3	272	-	270	0	0	2	0	0	1	1	0	0	1	2	0	0	0	17	0	0	2	1	0	0	1	0	0
NODE_15123_length_6760_cov_102.555556_g1_i7417_2	NODE_15123_length_6760_cov_102.555556_g1_i7417	948	2114	+	1167	0	14.5	24	2	0	14.5	23.5	0	5.5	25.5	41	0	3	5	212	3	2	10.5	53	0	0	42.5	29.5	0
NODE_15123_length_6760_cov_102.555556_g1_i7417_3	NODE_15123_length_6760_cov_102.555556_g1_i7417	2154	3644	-	1491	9	59	176	3	4	55.5	33	2	5	105.5	104.5	0	3	82	309.5	2	5	33.5	140	0	1	272.5	89	0
NODE_15123_length_6760_cov_102.555556_g1_i7417_4	NODE_15123_length_6760_cov_102.555556_g1_i7417	3681	4256	-	576	6	139.5	320	13	19	138	195.5	1	18.5	148	250.5	4	8	79	302.5	6	4	47	213	3	6	171	148.5	4
NODE_15123_length_6760_cov_102.555556_g1_i7417_5	NODE_15123_length_6760_cov_102.555556_g1_i7417	4448	5458	+	1011	1	10	8	0	0	21.5	15	0	0	12	12	0	0	12	473.5	2	3	15	23	0	0	33	28	0
NODE_15123_length_6760_cov_102.555556_g1_i7417_6	NODE_15123_length_6760_cov_102.555556_g1_i7417	5636	6472	+	837	1	5	23	2	0	13	12.5	0	0	4.5	12.5	0	0	3	450	0	1	23	3.5	0	0.5	12	8.5	0
NODE_15123_length_6760_cov_102.555556_g1_i7417_7	NODE_15123_length_6760_cov_102.555556_g1_i7417	6474	6758	+	285	0	1	1	0	0	3.5	0.5	0	0	0.5	2.5	0	0	1	66.5	0	0	2	3.5	0	0.5	1	1.5	0
NODE_15124_length_6760_cov_91.495588_g1_i7418_1	NODE_15124_length_6760_cov_91.495588_g1_i7418	1	2196	+	2196	126.5	55.5	71	2	115.5	30	75.5	4.5	121	36	61	10.5	118	55	812.5	11.5	103.5	270.5	78	11	142.5	63	77.5	2
NODE_15124_length_6760_cov_91.495588_g1_i7418_2	NODE_15124_length_6760_cov_91.495588_g1_i7418	2201	2536	+	336	51	11.5	25	4	81	9	18.5	0.5	78	6	33.5	2.5	46	12	37	5.5	46.5	11.5	19.5	1	54	13	15.5	0
NODE_15124_length_6760_cov_91.495588_g1_i7418_3	NODE_15124_length_6760_cov_91.495588_g1_i7418	2630	3343	-	714	13	9	10	0	20	2	2.5	1	27.5	2	10	9.5	16.5	22.5	148.5	2	9	149	19	1	9.5	8.5	12.5	1
NODE_15124_length_6760_cov_91.495588_g1_i7418_4	NODE_15124_length_6760_cov_91.495588_g1_i7418	3340	4524	-	1185	23.5	7	5	1	12.5	9	5.5	0	25.5	7	10.5	11.5	19.5	26.5	245	6	6	246	36.5	3	5	17.5	28.5	2
NODE_15124_length_6760_cov_91.495588_g1_i7418_5	NODE_15124_length_6760_cov_91.495588_g1_i7418	5038	5634	+	597	137.5	21.5	26	1	264.5	23.5	58	0	482.83	55	69.5	3	193.33	8	48.33	1	93.5	39.83	12	1	119	22.83	25.5	0
NODE_15124_length_6760_cov_91.495588_g1_i7418_6	NODE_15124_length_6760_cov_91.495588_g1_i7418	5663	5875	+	213	16	5.5	8.5	0	32	8	11.5	1	55.83	3	19.5	1	18.33	12.5	53.83	1	13	49.33	8	0	18.5	2.33	12.5	0
NODE_15124_length_6760_cov_91.495588_g1_i7418_7	NODE_15124_length_6760_cov_91.495588_g1_i7418	5935	6528	-	594	22.5	8	11.5	1	60.5	22.5	37.5	1	72.33	15	26	1	38.33	19.5	179.83	4	32.5	121.83	21	0	34.5	13.83	40	0
NODE_15125_length_6760_cov_16.267085_g2077_i1_1	NODE_15125_length_6760_cov_16.267085_g2077_i1	2	301	+	300	0	0	0	0	0	1	0	0	0	3	0	0	0	4	1	0	0	24	0	0	0	3	2	0
NODE_15125_length_6760_cov_16.267085_g2077_i1_2	NODE_15125_length_6760_cov_16.267085_g2077_i1	485	1936	+	1452	0	7	0	0	0	7	1	0	0	4	1	0	0	26	10	0	0	178	0	0	0	11.5	2.5	0
NODE_15125_length_6760_cov_16.267085_g2077_i1_3	NODE_15125_length_6760_cov_16.267085_g2077_i1	1936	2637	+	702	0	1	0	0	0	0	0	0	0	0	0	0	0	14	3.5	0	0	60.5	1	0	0	1.5	0.5	0
NODE_15125_length_6760_cov_16.267085_g2077_i1_4	NODE_15125_length_6760_cov_16.267085_g2077_i1	2634	3182	+	549	0	0	0	0	0	0	0	0	0	0	0	0	0	7	5.5	0	0	46	1	0	0	0	0	0
NODE_15125_length_6760_cov_16.267085_g2077_i1_5	NODE_15125_length_6760_cov_16.267085_g2077_i1	3196	4077	-	882	0	0	0	0	0	1	0	0	0	0	0	0	0	10	6	0	0	106	2	0	0	0	1	0
NODE_15125_length_6760_cov_16.267085_g2077_i1_6	NODE_15125_length_6760_cov_16.267085_g2077_i1	4077	5123	-	1047	0	3	0	0	0	0	0	0	0	0	0	0	0	5.5	7	0	0	92.5	0	0	0	1	0	0
NODE_15125_length_6760_cov_16.267085_g2077_i1_7	NODE_15125_length_6760_cov_16.267085_g2077_i1	5133	6455	-	1323	0	1	0	0	0	4	0	0	0	1	0	0	0	34.5	13	0	0	117	2	0	0	0	1	0
NODE_15125_length_6760_cov_16.267085_g2077_i1_8	NODE_15125_length_6760_cov_16.267085_g2077_i1	6653	6760	-	108	0	0	0	0	0	0	0	0	0	0	0	0	0	3	0	0	0	6	0	0	0	0	0	0
NODE_15126_length_6760_cov_15.889936_g3585_i0_1	NODE_15126_length_6760_cov_15.889936_g3585_i0	2	1285	+	1284	0	15	1	0	0	7	5	0	0	10	7	0	0	15	12.5	0	0	94.5	9	0	0	12.5	5	0
NODE_15126_length_6760_cov_15.889936_g3585_i0_2	NODE_15126_length_6760_cov_15.889936_g3585_i0	1282	2136	+	855	0	0	0	0	0	0	1	0	0	1.5	0	0	0	5	9.5	0	0	54.5	0	0	0	0.5	1	0
NODE_15126_length_6760_cov_15.889936_g3585_i0_3	NODE_15126_length_6760_cov_15.889936_g3585_i0	2140	2784	+	645	0	0	0	0	0	0.5	0	0	0	0.5	0	0	0	5	9	0	0	46.5	0	0	0	0	2	0
NODE_15126_length_6760_cov_15.889936_g3585_i0_4	NODE_15126_length_6760_cov_15.889936_g3585_i0	2781	3716	+	936	0	1.5	0	0	0	3.5	1.5	0	0	2	1	0	0	11.5	10	0	0	55	0	0	0	2	2	0
NODE_15126_length_6760_cov_15.889936_g3585_i0_5	NODE_15126_length_6760_cov_15.889936_g3585_i0	3717	4394	-	678	0	9.5	0	0	0	4	3.5	0	0	8	6	0	0	13.5	10	0	0	60.5	2	0	0	4	3	0
NODE_15126_length_6760_cov_15.889936_g3585_i0_6	NODE_15126_length_6760_cov_15.889936_g3585_i0	4748	6052	+	1305	0	3	0	0	0	5	3	0	0	4	5	0	0	9	28	0	0	128	0	0	0	6	4	0
NODE_15126_length_6760_cov_15.889936_g3585_i0_7	NODE_15126_length_6760_cov_15.889936_g3585_i0	6335	6721	-	387	0	0	0	0	0	3	0	0	0	3	2	0	0	2	4	0	0	26	0	0	0	1	2	0
NODE_15129_length_6758_cov_41.972775_g3586_i0_1	NODE_15129_length_6758_cov_41.972775_g3586_i0	1	1119	+	1119	25.5	3	2.5	3	43.5	1	10	0	45	0	15	0	60.5	0	3	4	61	0	5	3.5	30	0	8	0
NODE_15129_length_6758_cov_41.972775_g3586_i0_2	NODE_15129_length_6758_cov_41.972775_g3586_i0	1192	1962	-	771	25.5	1	3.5	2	30.5	0	12.5	2	29	1	9.5	0	29	1	8	0	35.5	0	0	0.5	21	0	14	2
NODE_15129_length_6758_cov_41.972775_g3586_i0_3	NODE_15129_length_6758_cov_41.972775_g3586_i0	1972	3069	+	1098	23.5	0.5	0	1	21	1	9	0	22	0	7.5	0	12	0	3	0	13.5	0	5	0	6.5	0	2.5	0
NODE_15129_length_6758_cov_41.972775_g3586_i0_4	NODE_15129_length_6758_cov_41.972775_g3586_i0	3066	4322	+	1257	24.5	0.5	6	2	14.5	0	8.5	0	25.5	0	10	0	23	0	3	0.5	28	0	4.5	0	8.5	0	6.5	0
NODE_15129_length_6758_cov_41.972775_g3586_i0_5	NODE_15129_length_6758_cov_41.972775_g3586_i0	4314	5210	-	897	37.5	0	15	6	21.5	0	10.5	0	22.5	0	29	3	54	0	5.5	0.5	46.5	0	10.5	1	30.5	0	12	0
NODE_15129_length_6758_cov_41.972775_g3586_i0_6	NODE_15129_length_6758_cov_41.972775_g3586_i0	5221	6441	-	1221	76	4	16	2	81.5	0.5	20	1	89.5	4	61	2	193	2	7	5.5	158	0	36	5	96	2	19	6
NODE_15129_length_6758_cov_41.972775_g3586_i0_7	NODE_15129_length_6758_cov_41.972775_g3586_i0	6583	6756	-	174	8.5	0	3	0	17.5	0.5	3.5	0	11.5	0	6	0	16.5	0	1.5	0.5	13.5	0	3	0	7.5	0	1	0
NODE_15131_length_6757_cov_20.458408_g3587_i0_1	NODE_15131_length_6757_cov_20.458408_g3587_i0	3	266	+	264	0	0	0	0	0	0	0.5	0	0	0	0	0	0	0	0.5	0	0	14.5	0	0	0	0	0	0
NODE_15131_length_6757_cov_20.458408_g3587_i0_2	NODE_15131_length_6757_cov_20.458408_g3587_i0	325	678	+	354	0	0	0	0	0	1	0.5	0	0	0	0.5	0	0	2.5	2.5	0	0	24	0	0	0	0	0	0
NODE_15131_length_6757_cov_20.458408_g3587_i0_3	NODE_15131_length_6757_cov_20.458408_g3587_i0	682	2007	-	1326	44	21	26	4	37	17	33	1	35	26	47.5	6	29	26.5	95.5	3	30	171.5	62	3	28	47.5	39.5	2
NODE_15131_length_6757_cov_20.458408_g3587_i0_4	NODE_15131_length_6757_cov_20.458408_g3587_i0	2051	3451	-	1401	561	171	199	65	833	132	298	30	1030	186	351	45	825	128	679.5	55	356	432	467	60	826	251.5	529.5	23
NODE_15131_length_6757_cov_20.458408_g3587_i0_5	NODE_15131_length_6757_cov_20.458408_g3587_i0	3805	4263	+	459	565	76.5	70	9	745.83	55	198	9	996.33	95	191.5	24	330.5	20	120.5	11.5	332	31.17	63	16.5	701.17	49.5	187.5	15
NODE_15131_length_6757_cov_20.458408_g3587_i0_6	NODE_15131_length_6757_cov_20.458408_g3587_i0	4317	4502	-	186	14	3.5	1	3	16.83	3.5	5	0	17.33	2	8.5	1	11	3	17	0.5	13.5	16.67	1	2.5	9.67	8.5	8	0
NODE_15131_length_6757_cov_20.458408_g3587_i0_7	NODE_15131_length_6757_cov_20.458408_g3587_i0	4511	5023	-	513	90	23	17	1	123.33	31.5	50	4	208.83	25	37	7	84.5	17	210.5	6	39.5	166.67	53	6	110.17	27	51.5	0
NODE_15131_length_6757_cov_20.458408_g3587_i0_8	NODE_15131_length_6757_cov_20.458408_g3587_i0	5223	6395	+	1173	35	10	21.5	3	36.5	8	10	3	59	11	22	21.5	52.5	33	418	6	48.5	444.5	12	4	38.5	16	11	0
NODE_15131_length_6757_cov_20.458408_g3587_i0_9	NODE_15131_length_6757_cov_20.458408_g3587_i0	6444	6755	+	312	5	0	0.5	0	0.5	0	0	0	5.5	1	1	5.5	3.5	4	34	0	1.5	64	0	0	3.5	0	1	0
NODE_15132_length_6756_cov_653.917552_g856_i8_1	NODE_15132_length_6756_cov_653.917552_g856_i8	2	1498	-	1497	753	34	91	137	772	62	131	53	1337	41	73	58	671	31	258	136	273	143	52	254	518	36	84	59
NODE_15132_length_6756_cov_653.917552_g856_i8_2	NODE_15132_length_6756_cov_653.917552_g856_i8	2292	2735	-	444	154	60	38	14	344	62	136	5	341	58	108	14	186	20	263	14	98	139	80	16	316	58	111	2
NODE_15132_length_6756_cov_653.917552_g856_i8_3	NODE_15132_length_6756_cov_653.917552_g856_i8	3279	3545	-	267	62	10	13.5	3.5	143.5	14.5	38	5.5	178.5	15.5	21.5	4.5	64	31	114.5	2	38.5	92.5	12.5	5.5	133	13	40	2
NODE_15132_length_6756_cov_653.917552_g856_i8_4	NODE_15132_length_6756_cov_653.917552_g856_i8	3569	4180	-	612	119	12	49	16	70	14.5	27	2	159	19	32.5	6	63.5	23.5	92.5	2	71	101	96.5	7	58.5	25.5	55	5
NODE_15132_length_6756_cov_653.917552_g856_i8_5	NODE_15132_length_6756_cov_653.917552_g856_i8	4268	5509	+	1242	974	143.5	245.5	55.5	1119.5	150	342.5	23.5	1810	157.5	389.5	55.5	980.5	117	668	40	649.5	448.5	336.5	79	1071	150	514	28
NODE_15132_length_6756_cov_653.917552_g856_i8_6	NODE_15132_length_6756_cov_653.917552_g856_i8	5558	6754	-	1197	709	148.5	216	60	1118	184	489.5	43	1685.5	159	240.5	38	1281	169.5	664	44	625	467	213.5	141.5	1661.5	203.5	582	23
NODE_15133_length_6756_cov_33.186593_g1_i7421_1	NODE_15133_length_6756_cov_33.186593_g1_i7421	42	1508	-	1467	7	17.5	39	9.5	7	26	42.5	11	17	17	34	23.5	24.5	15	56	28.5	15.5	45	32	69.5	28.5	24	68	13
NODE_15133_length_6756_cov_33.186593_g1_i7421_2	NODE_15133_length_6756_cov_33.186593_g1_i7421	1595	2320	-	726	4	5	9.5	3.5	5	12	21.5	2	7	3	19.5	8.5	2.5	5	26	4	1.5	23	7	23	8.5	6.5	14	7
NODE_15133_length_6756_cov_33.186593_g1_i7421_3	NODE_15133_length_6756_cov_33.186593_g1_i7421	2323	2847	-	525	3	8.5	31	25	3	5	13	4.5	7.5	7.5	25	14.5	7	8	30	8	4.5	22.5	15.5	25.5	3	11	29	13
NODE_15133_length_6756_cov_33.186593_g1_i7421_4	NODE_15133_length_6756_cov_33.186593_g1_i7421	2828	3421	-	594	2	6.5	12.5	22	3	4	9.5	2.5	7.5	11.5	18.5	5	6	11	31.5	4.5	2.5	19.5	21.5	14	2.5	4.5	28.5	5
NODE_15133_length_6756_cov_33.186593_g1_i7421_5	NODE_15133_length_6756_cov_33.186593_g1_i7421	3421	3945	-	525	2	2	4	1	1	5	6	0	1	3.5	7.5	0.5	0.5	1.5	13	1	0.5	18	8	2	5.5	3	16	3
NODE_15133_length_6756_cov_33.186593_g1_i7421_6	NODE_15133_length_6756_cov_33.186593_g1_i7421	3971	4942	-	972	0	2.5	12	0	0	1	4.5	0	0	1.5	8.5	0	0.5	1.5	18.5	2	2.5	18	11	1	2	2	19.5	0
NODE_15133_length_6756_cov_33.186593_g1_i7421_7	NODE_15133_length_6756_cov_33.186593_g1_i7421	5254	6756	-	1503	70	276	348	687	72	163	364	218	92	197	441	295	138	234	441	429	76	145	801	985	89	333	629	283
NODE_15134_length_6755_cov_2007.611643_g1_i7422_1	NODE_15134_length_6755_cov_2007.611643_g1_i7422	187	1488	-	1302	5580	1709.5	1571	741.5	7700	1476	2746.5	350	11476	1498.5	2212	301	8096.5	1377.5	3121.5	613.5	4082.5	1329	3593	1008.5	9474	3526.5	5219.5	182.5
NODE_15134_length_6755_cov_2007.611643_g1_i7422_2	NODE_15134_length_6755_cov_2007.611643_g1_i7422	1578	1883	-	306	576	545.5	421	23.5	1288	900	1475.5	30	1994	492.5	1451	38	1231.5	224.5	1052.5	96.5	511.5	239	980	104.5	3200.5	1168.5	1316.5	8.5
NODE_15134_length_6755_cov_2007.611643_g1_i7422_3	NODE_15134_length_6755_cov_2007.611643_g1_i7422	2062	3918	-	1857	411	224.5	242	68.5	638	231.5	343.5	27.5	787.5	171.5	296.5	56.5	603	147.5	991	67	303	615.5	413	122	789	382.5	427	13
NODE_15134_length_6755_cov_2007.611643_g1_i7422_4	NODE_15134_length_6755_cov_2007.611643_g1_i7422	3938	4798	+	861	200.5	48.5	80.5	8.5	321	61.5	113.5	9.5	365	59.5	115	22	264	67	379.5	17	167	312	124	31.5	243	73	127	4
NODE_15134_length_6755_cov_2007.611643_g1_i7422_5	NODE_15134_length_6755_cov_2007.611643_g1_i7422	4837	6222	+	1386	896	234	363.5	66	1195.5	170.5	464	31.5	1389	386	548	58.5	982.5	181.5	629.5	37.5	493	429	382	56	802	226.5	576.5	34.5
NODE_15134_length_6755_cov_2007.611643_g1_i7422_6	NODE_15134_length_6755_cov_2007.611643_g1_i7422	6274	6747	+	474	1932.5	638	759	178	2371.5	613.5	1346	99.5	3000.5	821	1276.5	93	1885.5	340	689	187.5	1159	288.5	1061	266.5	2353.5	663	1302.5	73.5
NODE_15135_length_6755_cov_35.244089_g1_i7423_1	NODE_15135_length_6755_cov_35.244089_g1_i7423	2	616	+	615	0	0	0	0	2	0	0	1	0	0	0	18	6	2	24.5	0	1	3	1	2	2	1	1	0
NODE_15135_length_6755_cov_35.244089_g1_i7423_2	NODE_15135_length_6755_cov_35.244089_g1_i7423	866	1342	-	477	0	0	0	5	4	1	2	2	1	0	3	13	6	1	28.5	8	1	10	0	6	5	1	4.5	0
NODE_15135_length_6755_cov_35.244089_g1_i7423_3	NODE_15135_length_6755_cov_35.244089_g1_i7423	1592	3670	-	2079	37.5	4	16	48	20	3	41.5	20	65	4.5	16	243.5	37	26	357	62	39	103	9	63	39	4	14.5	20
NODE_15135_length_6755_cov_35.244089_g1_i7423_4	NODE_15135_length_6755_cov_35.244089_g1_i7423	3746	4465	-	720	21.5	1	6	11	28	7	12.5	15	28.5	2.5	15	98.5	32	5	188.5	20	12	34	6	28	36	2	16	4
NODE_15135_length_6755_cov_35.244089_g1_i7423_5	NODE_15135_length_6755_cov_35.244089_g1_i7423	4763	5302	+	540	1.5	0	2.5	3.5	1.5	1	2	1	3	0	1	41.5	2	4	109.5	0	2	23	0.5	2	4	0	0	1
NODE_15135_length_6755_cov_35.244089_g1_i7423_6	NODE_15135_length_6755_cov_35.244089_g1_i7423	5354	5845	+	492	9.5	0	7.5	7.5	6	0	0.5	2	8	1	2	28	8	1.5	120.5	1.5	9	24.5	3.5	3.5	9.5	0	2	1
NODE_15135_length_6755_cov_35.244089_g1_i7423_7	NODE_15135_length_6755_cov_35.244089_g1_i7423	5842	6132	+	291	9	0	1	4	7.5	1	5.5	4	5.5	0	4	45.5	7	1.5	49.5	4.5	5	17.5	0	21.5	11.5	0	1	6
NODE_15135_length_6755_cov_35.244089_g1_i7423_8	NODE_15135_length_6755_cov_35.244089_g1_i7423	6489	6755	+	267	66	6	5	94	128	14	48	87	147	6	34	92	92	0	45	94	58	3	6	204	219	6	40	23
NODE_15136_length_6755_cov_13.415145_g3588_i0_1	NODE_15136_length_6755_cov_13.415145_g3588_i0	3	137	+	135	0	0	0	0	0	0	0	0	0	0	0	0	0	0.5	2	0	0	2.5	0	0	0	0	0	0
NODE_15136_length_6755_cov_13.415145_g3588_i0_2	NODE_15136_length_6755_cov_13.415145_g3588_i0	140	1384	+	1245	0	0	0	0	0	0	0	0	0	0	0	0	0	11.5	6	0	0	65	0	0	0	0	0	0
NODE_15136_length_6755_cov_13.415145_g3588_i0_3	NODE_15136_length_6755_cov_13.415145_g3588_i0	1418	1924	+	507	0	0	0	0	0	1	0	0	0	0	0	0	0	8.5	3	0	0	60.5	5	0	0	0	0	0
NODE_15136_length_6755_cov_13.415145_g3588_i0_4	NODE_15136_length_6755_cov_13.415145_g3588_i0	1937	2794	-	858	0	0	0	0	0	0	0	0	0	0	0	0	0	14.5	3	0	0	76	0	0	0	0	0	0
NODE_15136_length_6755_cov_13.415145_g3588_i0_5	NODE_15136_length_6755_cov_13.415145_g3588_i0	2923	3546	+	624	0	0	3	0	0	1	0	0	0	0	0	0	0	4	5	0	0	65.5	0	0	0	0	0	0
NODE_15136_length_6755_cov_13.415145_g3588_i0_6	NODE_15136_length_6755_cov_13.415145_g3588_i0	3553	4287	-	735	0	1	0	0	0	1	0	0	0	1	0	0	0	15.5	4.5	0	0	92	0	0	0	0	0	0
NODE_15136_length_6755_cov_13.415145_g3588_i0_7	NODE_15136_length_6755_cov_13.415145_g3588_i0	4368	5738	+	1371	0	1	0	0	0	1	0.5	0	0	0	0	0	0	17	6.5	0	0	149.5	1	0	0	1	0	0
NODE_15136_length_6755_cov_13.415145_g3588_i0_8	NODE_15136_length_6755_cov_13.415145_g3588_i0	5740	6441	-	702	0	0	0	0	0	2	0.5	0	0	0	0	0	0	14.5	12	0	0	99.5	0	0	0	0	0	0
NODE_15136_length_6755_cov_13.415145_g3588_i0_9	NODE_15136_length_6755_cov_13.415145_g3588_i0	6499	6753	+	255	0	0	0	0	0	0	0	0	0	0	0	0	0	4	1	0	0	11.5	0	0	0	0	0	0
NODE_15137_length_6755_cov_8.303053_g3589_i0_1	NODE_15137_length_6755_cov_8.303053_g3589_i0	140	1213	-	1074	4	0	0	0	23.5	0	7	0	8	3	4	0	30	1	19	0	11	25.67	1	0	17	3	4	0
NODE_15137_length_6755_cov_8.303053_g3589_i0_2	NODE_15137_length_6755_cov_8.303053_g3589_i0	1433	1549	-	117	1	0	0	0	0.5	0	0	0	0	0	0	1	0.5	0.5	5	0	3	4.67	0	0	0	0	0	0
NODE_15137_length_6755_cov_8.303053_g3589_i0_3	NODE_15137_length_6755_cov_8.303053_g3589_i0	1549	1857	-	309	1	0	0	0	0.5	0	0	0	0	0	0	1	1	2	3.5	0	0	5.67	0	0	1.5	0	0	0
NODE_15137_length_6755_cov_8.303053_g3589_i0_4	NODE_15137_length_6755_cov_8.303053_g3589_i0	1854	3428	-	1575	1	0	1	0	7	0	1	0	9	3	0	1	15	6.5	23.5	0	1	29	0	0	6.5	0	0	0
NODE_15137_length_6755_cov_8.303053_g3589_i0_5	NODE_15137_length_6755_cov_8.303053_g3589_i0	3421	3933	-	513	0.5	0	0	0	2	0	0	0	2.5	0	0.5	0	0.5	0.5	7.5	0	0	6	0	0	1.5	0	0	0
NODE_15137_length_6755_cov_8.303053_g3589_i0_6	NODE_15137_length_6755_cov_8.303053_g3589_i0	3930	4463	-	534	1.5	7	11	0	9.5	11	14	0	13.5	9	33.5	3	16	6.5	28.5	0	3	14	18	0	9.5	16	22	0
NODE_15137_length_6755_cov_8.303053_g3589_i0_7	NODE_15137_length_6755_cov_8.303053_g3589_i0	4742	4966	-	225	0	0	0.5	0	0.5	0	1	0	0.5	0.5	1	0	1	0	3	0	0	7	0	0	2.5	1	0	0
NODE_15137_length_6755_cov_8.303053_g3589_i0_8	NODE_15137_length_6755_cov_8.303053_g3589_i0	5070	5624	-	555	0	0	0.5	0	0.5	1	2	0	0.5	1.5	0	0	0	0	10	0	0	15	0	0	1.5	0	3	0
NODE_15137_length_6755_cov_8.303053_g3589_i0_9	NODE_15137_length_6755_cov_8.303053_g3589_i0	5926	6753	-	828	0	0	1	0	3	0	0	0	0	0	1	5	3	0	8	0	0	15	0	0	0	4	0	0
NODE_15140_length_6754_cov_225.795540_g1_i7424_1	NODE_15140_length_6754_cov_225.795540_g1_i7424	1	300	+	300	0	39.5	8	0	2	49.5	21	0	2.5	21.5	20.5	0	1.5	4.5	106.5	0	2	8	10	0	3	37	61	0
NODE_15140_length_6754_cov_225.795540_g1_i7424_2	NODE_15140_length_6754_cov_225.795540_g1_i7424	429	1319	+	891	159	535.5	378	24	257	499.5	480.5	17	340	339.5	354	13	245	294	976	21	110	203.5	738.5	24	222.5	878.5	1069.5	6
NODE_15140_length_6754_cov_225.795540_g1_i7424_3	NODE_15140_length_6754_cov_225.795540_g1_i7424	1397	2923	+	1527	7	207	190.5	1	13	193	145	2	12.5	136	94	0	22.5	151.5	449.5	1	7	127.5	407	2	14.5	314.5	332	0
NODE_15140_length_6754_cov_225.795540_g1_i7424_4	NODE_15140_length_6754_cov_225.795540_g1_i7424	2994	3665	+	672	0	125	124.5	0	2.5	113	91.5	1	8	107	136	0	7	89	200	0	7.5	58.5	284	1	10	202	164	0
NODE_15140_length_6754_cov_225.795540_g1_i7424_5	NODE_15140_length_6754_cov_225.795540_g1_i7424	3734	5644	-	1911	9	121	93	0	3.5	92	80	0	6	103	110.5	0	7	47	327	0	5.5	44.5	180.5	0	2	189	152.5	0
NODE_15140_length_6754_cov_225.795540_g1_i7424_6	NODE_15140_length_6754_cov_225.795540_g1_i7424	6238	6753	+	516	0	14	22	0	2	22	7	0	4	14	26	0	2	9	105	0	0	6	19	0	1	25	22	0
NODE_15142_length_6754_cov_39.693609_g1_i7425_1	NODE_15142_length_6754_cov_39.693609_g1_i7425	3	134	-	132	0	2	4.5	0	0	1	1	0.5	0	0	1.5	0	0	2.5	24	0.5	0	7	3	0.5	0.5	2	1.5	0
NODE_15142_length_6754_cov_39.693609_g1_i7425_2	NODE_15142_length_6754_cov_39.693609_g1_i7425	131	1564	-	1434	2	56.5	51	8	5	43	51	0.5	13	53.5	67	4	10.5	42	529.5	7.5	1	136.5	88.5	4.5	5.5	76.5	57	0
NODE_15142_length_6754_cov_39.693609_g1_i7425_3	NODE_15142_length_6754_cov_39.693609_g1_i7425	1561	1929	-	369	2	14	10	0	2	12	5	0	3.5	4	9.5	0	2	7.5	105	0.5	1	32	11.5	1	1	8	15	0
NODE_15142_length_6754_cov_39.693609_g1_i7425_4	NODE_15142_length_6754_cov_39.693609_g1_i7425	1929	3191	-	1263	17	12	12.5	0	17	7.5	15.5	1	29.5	7	17	19.5	27	33.5	328.5	2.5	14.5	334.83	17	0	16.5	18.5	18	0
NODE_15142_length_6754_cov_39.693609_g1_i7425_5	NODE_15142_length_6754_cov_39.693609_g1_i7425	3201	3518	-	318	14.5	0.5	3	0	6	3.5	3	0	13.5	3.5	3	3.5	13.5	8.5	85	0	11	90.83	2	0	15	2	2.5	0
NODE_15142_length_6754_cov_39.693609_g1_i7425_6	NODE_15142_length_6754_cov_39.693609_g1_i7425	3547	4845	-	1299	29.5	7	16	0	19	13	10.5	0	30	4	5	12	17	44.5	396	1	21.5	321.33	17	0	21.5	9	11	0
NODE_15142_length_6754_cov_39.693609_g1_i7425_7	NODE_15142_length_6754_cov_39.693609_g1_i7425	4971	6236	-	1266	23.5	8	12	3	36	12.5	20	0	24	6.5	17.5	13.5	27.5	43.5	439	0.5	17.5	317.5	25.5	2	25.5	13	13.5	0
NODE_15142_length_6754_cov_39.693609_g1_i7425_8	NODE_15142_length_6754_cov_39.693609_g1_i7425	6297	6752	-	456	16.5	0	0	0	15	4.5	11	0	15.5	2.5	5.5	8.5	14.5	17	118	1.5	7.5	107	11.5	2	19.5	1	6.5	0
NODE_15143_length_6754_cov_11.157461_g3590_i0_1	NODE_15143_length_6754_cov_11.157461_g3590_i0	113	3025	+	2913	0	2	9	6	0	1	3	1	0	0	3	1	0	18	110.5	0	2	199.5	3	0	0	1	3	1
NODE_15143_length_6754_cov_11.157461_g3590_i0_2	NODE_15143_length_6754_cov_11.157461_g3590_i0	3025	3558	+	534	0	0	0	0	0	0	0	0	0	0	0	0	0	2	16.5	0	0	55.5	0	0	0	1	1	0
NODE_15143_length_6754_cov_11.157461_g3590_i0_3	NODE_15143_length_6754_cov_11.157461_g3590_i0	3712	4695	-	984	0	1	0	0	0	2	0	0	0	0	2	0	0	4	31	0	0	83.5	2	0	0	3	0	0
NODE_15143_length_6754_cov_11.157461_g3590_i0_4	NODE_15143_length_6754_cov_11.157461_g3590_i0	4745	5701	+	957	0	0	1	0	0	0	0	0	0	0	0	0	0	2.5	31	0	0	49	0	0	0	0	0	0
NODE_15143_length_6754_cov_11.157461_g3590_i0_5	NODE_15143_length_6754_cov_11.157461_g3590_i0	5741	6541	-	801	0	1	0	1	0	0	0	0	0	1	0	0	0	2.5	15	0	0	80.5	6	0	0	1	0	0
NODE_15144_length_6754_cov_8.861847_g3591_i0_1	NODE_15144_length_6754_cov_8.861847_g3591_i0	2	1609	-	1608	0	1	5	0	0	1	4	0	1	2	3	0	0	1	71	0	0	5	8	0	0	4	7	0
NODE_15144_length_6754_cov_8.861847_g3591_i0_2	NODE_15144_length_6754_cov_8.861847_g3591_i0	1887	2912	-	1026	0	1	1	0	0	1	1	0	0	0	1	0	0	0	79	0	0	5	4	0	0	1	0	0
NODE_15144_length_6754_cov_8.861847_g3591_i0_3	NODE_15144_length_6754_cov_8.861847_g3591_i0	3318	3818	+	501	0	0	0	0	0	2	0	0	0	0	0	0	0	0	12.5	0	0	0.5	2	0	0	1	1.5	0
NODE_15144_length_6754_cov_8.861847_g3591_i0_4	NODE_15144_length_6754_cov_8.861847_g3591_i0	3843	4733	+	891	0	3	2	0	0	1	2.5	0	2	2	0	0	1	0	33.5	0	0	1.5	6	0	0	7	2.5	0
NODE_15144_length_6754_cov_8.861847_g3591_i0_5	NODE_15144_length_6754_cov_8.861847_g3591_i0	4832	5314	+	483	0	0	0	0	0	3	3	0	0	1	0	0	0	0	25	0	0	2	1.5	0	0	3	4.5	0
NODE_15144_length_6754_cov_8.861847_g3591_i0_6	NODE_15144_length_6754_cov_8.861847_g3591_i0	5408	5878	+	471	0	3	2	0	0	1	1.5	0	0	7	0	0	0	0	18.5	0	0	0	5.5	0	0	0	3.5	0
NODE_15144_length_6754_cov_8.861847_g3591_i0_7	NODE_15144_length_6754_cov_8.861847_g3591_i0	5924	6730	+	807	1	1	2	0	0	4	4	0	1	2	1	0	2	6	42.5	0	0	2	0	0	1	2	8	0
NODE_15145_length_6753_cov_117.545210_g2231_i5_1	NODE_15145_length_6753_cov_117.545210_g2231_i5	3	221	-	219	0	0	0	3	0.5	0	0	2	0.5	0	0	3	0	0	1	6	0	0.5	0	10.5	0	0	0	0
NODE_15145_length_6753_cov_117.545210_g2231_i5_2	NODE_15145_length_6753_cov_117.545210_g2231_i5	166	930	-	765	1	0	3	108.5	2.5	0	1.5	61.5	5	1	4	69.5	4	0	12	97.5	0	3	2.5	157	7	0	5	65
NODE_15145_length_6753_cov_117.545210_g2231_i5_3	NODE_15145_length_6753_cov_117.545210_g2231_i5	930	1484	-	555	2.5	0	0	161.5	3	1	7.5	54.5	3.5	0	2	78.5	5	0	1	140	1.5	0.5	3.5	215.5	6	2	7	57
NODE_15145_length_6753_cov_117.545210_g2231_i5_4	NODE_15145_length_6753_cov_117.545210_g2231_i5	1481	2347	-	867	12.5	0	4	406	16.5	3	17.5	170.5	12	5	16	254.5	16.5	1	13	311	5.5	3.5	8	507.5	17.5	0	15.5	148
NODE_15145_length_6753_cov_117.545210_g2231_i5_5	NODE_15145_length_6753_cov_117.545210_g2231_i5	2352	4397	-	2046	5	0	5	197	12	3	6	97.5	8	0	5.5	151.5	7	5	27.5	170	3.5	5.5	10	270.5	8.5	3	11	60
NODE_15145_length_6753_cov_117.545210_g2231_i5_6	NODE_15145_length_6753_cov_117.545210_g2231_i5	4415	5725	-	1311	9	2	3	322.5	6.5	1	6.5	147	12	1	12	176	6.5	0	24.5	296	9.5	8.5	13	433	9	5.5	12.5	116
NODE_15145_length_6753_cov_117.545210_g2231_i5_7	NODE_15145_length_6753_cov_117.545210_g2231_i5	5734	6753	-	1020	5	34	30	234.5	15	29	56	126	21	52	83.5	207	37	18	55	242.5	22	21.5	49	324	34	54.5	49	109
NODE_15149_length_6752_cov_54.114688_g3482_i1_1	NODE_15149_length_6752_cov_54.114688_g3482_i1	1	177	+	177	30	0	0.5	0.5	16	0	2	0	30	0	4.5	1	49.5	1	2	0	39	0	12	0	16.5	0	3.5	0
NODE_15149_length_6752_cov_54.114688_g3482_i1_2	NODE_15149_length_6752_cov_54.114688_g3482_i1	226	1971	+	1746	187.5	0	21.5	7.5	147	0	19.5	0	185.5	0	38	2	341	4	12.5	4	307	0	76	0	176.5	0	41	1
NODE_15149_length_6752_cov_54.114688_g3482_i1_3	NODE_15149_length_6752_cov_54.114688_g3482_i1	2179	3363	+	1185	32	1	3	1	64.5	0	11.5	0	72	0	17.5	0	66.5	0	10.5	0	50	3	12.5	0	44.5	3	8	0
NODE_15149_length_6752_cov_54.114688_g3482_i1_4	NODE_15149_length_6752_cov_54.114688_g3482_i1	3400	3792	+	393	9	0	7.5	0	12	0	2	0.5	13	0	5.5	0	15.5	0	2	0	13	0	2.5	0	12	0	5	0
NODE_15149_length_6752_cov_54.114688_g3482_i1_5	NODE_15149_length_6752_cov_54.114688_g3482_i1	3918	5390	-	1473	52.5	1	9.5	1	47.5	2	20	0.5	50.5	1	11.5	0	22	2	2.5	0	24	0	5	0	12	0	4.5	0
NODE_15149_length_6752_cov_54.114688_g3482_i1_6	NODE_15149_length_6752_cov_54.114688_g3482_i1	5508	6572	-	1065	30	0	6	0	28	0	6	1	27	4	11	0	26.5	2	1.5	0	29	0	5	0	16.5	0	2	0
NODE_15151_length_6752_cov_5.984429_g3592_i0_1	NODE_15151_length_6752_cov_5.984429_g3592_i0	1	261	-	261	0	0	0	0	0	0	0	0	0	0	0	0	0	0	1	0	0	12	0	0	0	0	0	0
NODE_15151_length_6752_cov_5.984429_g3592_i0_2	NODE_15151_length_6752_cov_5.984429_g3592_i0	282	2435	-	2154	0	4	0	0	4	1	14	0	1	3	14	0	1.5	1	34	0	1	100.5	3	2	2	2	18	0
NODE_15151_length_6752_cov_5.984429_g3592_i0_3	NODE_15151_length_6752_cov_5.984429_g3592_i0	2486	6037	-	3552	0	0	4	0	0	0.5	10	0	0	1	11	0	0.5	0	31.5	0	0	42	3	0	0	1	13.5	0
NODE_15151_length_6752_cov_5.984429_g3592_i0_4	NODE_15151_length_6752_cov_5.984429_g3592_i0	6087	6752	-	666	0	1	0	0	0	0.5	4	0	0	0	1	0	0	0	3.5	0	0	8.5	0	0	0	1	0.5	0
NODE_15154_length_6751_cov_35.801288_g2562_i1_1	NODE_15154_length_6751_cov_35.801288_g2562_i1	2	1258	+	1257	1	5.5	5	6.5	1	1.5	3	2.5	4	2	5	12	5	1.5	14	14.5	2	11	2	28.5	11	4.5	4.5	1.5
NODE_15154_length_6751_cov_35.801288_g2562_i1_2	NODE_15154_length_6751_cov_35.801288_g2562_i1	1351	1902	+	552	0	8.5	2	5.5	2	7	2.5	2.5	8	0	1.5	2	8	1.5	4	4.5	3	1	0	7.5	5	5	12.5	0.5
NODE_15154_length_6751_cov_35.801288_g2562_i1_3	NODE_15154_length_6751_cov_35.801288_g2562_i1	1935	2297	+	363	0	4	4	2	2.5	2.5	10.5	5.5	1.5	5.5	6	6.5	6.5	2	10.5	2	2	2	12.5	3.5	5	8	12.5	2.5
NODE_15154_length_6751_cov_35.801288_g2562_i1_4	NODE_15154_length_6751_cov_35.801288_g2562_i1	2365	4797	+	2433	19	32.5	78.5	8	20.5	18.5	74	16	43	45	80	21.5	41.5	16	82.5	39	22	15	79.5	32.5	48.5	37.5	184.5	6.5
NODE_15154_length_6751_cov_35.801288_g2562_i1_5	NODE_15154_length_6751_cov_35.801288_g2562_i1	4879	5934	+	1056	4	19	37	2	13	18	79.5	4.5	15.5	31.5	113.5	6.5	9	11	48.5	10	15.5	14	71	4	12	49.5	96.5	0
NODE_15154_length_6751_cov_35.801288_g2562_i1_6	NODE_15154_length_6751_cov_35.801288_g2562_i1	5952	6749	+	798	3	2.5	15.5	2	3	4.5	26.5	0	2	8	31	1.5	4	8	14.5	1	6.5	4	12	3	6.5	10.5	28.5	0
NODE_15155_length_6751_cov_22.359239_g389_i3_1	NODE_15155_length_6751_cov_22.359239_g389_i3	2	139	-	138	0	0	0	0	0	1	0	0	0	0	0	0	0	0	0	0	0	5.5	0	0	0	0.5	0	0
NODE_15155_length_6751_cov_22.359239_g389_i3_2	NODE_15155_length_6751_cov_22.359239_g389_i3	150	620	-	471	0	11	1.5	0	0	10	6	0	0	7.5	5.5	0	0	17.5	11.33	0	0	49	0.5	0	0	8.5	3.5	0
NODE_15155_length_6751_cov_22.359239_g389_i3_3	NODE_15155_length_6751_cov_22.359239_g389_i3	677	910	-	234	0	5	0.5	0	0	5	5	0	0	4.5	5.5	0	0	5.5	8.33	0	0	14	1.5	0	0	8	5	0
NODE_15155_length_6751_cov_22.359239_g389_i3_4	NODE_15155_length_6751_cov_22.359239_g389_i3	959	1825	-	867	0	23	4	0	0	13.5	34	0	0	43.5	23	0	0	35	19.83	0	0	49.5	25.5	0	0	45	13	0
NODE_15155_length_6751_cov_22.359239_g389_i3_5	NODE_15155_length_6751_cov_22.359239_g389_i3	1839	2228	-	390	0	10	1	0	0	15.5	7	0	0	4.5	9	0	0	7	4	0	0	41	4.5	0	0	11	4.5	0
NODE_15155_length_6751_cov_22.359239_g389_i3_6	NODE_15155_length_6751_cov_22.359239_g389_i3	2387	3301	-	915	0	1	1	0	0	0.5	2.5	0	0	1	2	0	0	17.5	8.5	0	0	101.5	0	0	0	2	0	0
NODE_15155_length_6751_cov_22.359239_g389_i3_7	NODE_15155_length_6751_cov_22.359239_g389_i3	3348	4139	-	792	0	1.5	0	0	0	6	5	0	0	4	3.5	0	0	10.5	10.5	0	0	55.5	11.5	0	0	6.5	5	0
NODE_15155_length_6751_cov_22.359239_g389_i3_8	NODE_15155_length_6751_cov_22.359239_g389_i3	4148	4780	-	633	0	0.5	0	0	0	0.5	1.5	0	0	0	1.5	0	0	4.5	14	0	0	41.5	4.5	0	0	3.5	1.5	0
NODE_15155_length_6751_cov_22.359239_g389_i3_9	NODE_15155_length_6751_cov_22.359239_g389_i3	4825	6699	-	1875	0	1	0	0	0	2	0	0	0	5	1	0	0	16.5	7.5	0	0	121.5	3	0	0	5	2.5	0
NODE_15156_length_6751_cov_22.221473_g3498_i1_1	NODE_15156_length_6751_cov_22.221473_g3498_i1	2	238	+	237	5	0	2	0	8	0	0.5	0	12	0.5	3	0.5	7	0	0	0	9.5	0	0	0.5	9.5	0	0.5	0
NODE_15156_length_6751_cov_22.221473_g3498_i1_2	NODE_15156_length_6751_cov_22.221473_g3498_i1	238	636	+	399	20	0	12	0	10	0	2.5	1	10	0.5	9	0.5	27	0	1	0	16.5	0	1	0.5	8.5	0	1.5	0
NODE_15156_length_6751_cov_22.221473_g3498_i1_3	NODE_15156_length_6751_cov_22.221473_g3498_i1	1008	2393	+	1386	33	0	10	1	18	0	8	2	40	3	10	1	46	0	7	0	20	0	1	1	22	3	4	1
NODE_15156_length_6751_cov_22.221473_g3498_i1_4	NODE_15156_length_6751_cov_22.221473_g3498_i1	2685	3020	+	336	7.5	0	0	0	6	0	0	0	3.5	0	2	0	13.5	0	0	0	3	0	0	0	9	0	0	0
NODE_15156_length_6751_cov_22.221473_g3498_i1_5	NODE_15156_length_6751_cov_22.221473_g3498_i1	3158	3931	+	774	49.5	0	0	3	57	0	4	0	41.5	0	5	5	108.5	0	0	0	63	0	1	1	46	0	5	1
NODE_15156_length_6751_cov_22.221473_g3498_i1_6	NODE_15156_length_6751_cov_22.221473_g3498_i1	4409	4636	+	228	7.5	0	0	0	8.5	0	2	0	2	0	9	0	11	0	0	0	18.5	0	1	0	8	0	2	0
NODE_15156_length_6751_cov_22.221473_g3498_i1_7	NODE_15156_length_6751_cov_22.221473_g3498_i1	4772	5515	+	744	6	0	0	0	3	0	0	0	5	0	0	0	3.5	0	0	0	2.5	0	0	0	1	0	0	0
NODE_15156_length_6751_cov_22.221473_g3498_i1_8	NODE_15156_length_6751_cov_22.221473_g3498_i1	5677	6498	+	822	3.5	0	0	0	0.5	0	0	0	4	0	0	0	4.5	0	0	0	7	0	0	0	5	0	0	0
NODE_15158_length_6751_cov_9.385445_g3012_i1_1	NODE_15158_length_6751_cov_9.385445_g3012_i1	3	1475	+	1473	0	0	0	0	0	4	1	0	0	0	0	0	0	9	17	0	0	72	0	0	0	2	0	0
NODE_15158_length_6751_cov_9.385445_g3012_i1_2	NODE_15158_length_6751_cov_9.385445_g3012_i1	1601	2788	-	1188	0	0	1	0	0	2	1	0	0	2	0	0	0	5	7.5	0	0	89	0	0	0	0	0	0
NODE_15158_length_6751_cov_9.385445_g3012_i1_3	NODE_15158_length_6751_cov_9.385445_g3012_i1	2819	3859	-	1041	0	0	0	0	0	0	1	0	0	0	0	0	0	3	19.5	0	0	61.5	0	0	0	2	0	0
NODE_15158_length_6751_cov_9.385445_g3012_i1_4	NODE_15158_length_6751_cov_9.385445_g3012_i1	4164	5357	+	1194	0	1	0	0	0	2	2	0	0	0	2.33	0	0	10	19	0	0	112.5	0.5	0	0	1.5	1	0
NODE_15158_length_6751_cov_9.385445_g3012_i1_5	NODE_15158_length_6751_cov_9.385445_g3012_i1	5410	5544	+	135	0	0	0	0	0	0	0	0	0	2	0.33	0	0	1	4	0	0	10	0.5	0	0	1	0	0
NODE_15158_length_6751_cov_9.385445_g3012_i1_6	NODE_15158_length_6751_cov_9.385445_g3012_i1	5596	6750	-	1155	0	0	0	0	0	0	0	0	0	2	0.33	0	0	6	7	0	0	77	3	0	0	3.5	1	0
NODE_15160_length_6750_cov_81.067396_g1_i7430_1	NODE_15160_length_6750_cov_81.067396_g1_i7430	375	2297	+	1923	48	181	145	78	110	156.5	183.5	47	119	121.5	125	31	131	94	1186	46	65	124.5	333.5	69	117	202.5	442.5	3
NODE_15160_length_6750_cov_81.067396_g1_i7430_2	NODE_15160_length_6750_cov_81.067396_g1_i7430	2330	3604	+	1275	19	31.5	25.5	6	11	29.5	7	2	8	20	37	2	20	18	266	3	6.5	28	106	8	19	67.5	92	0
NODE_15160_length_6750_cov_81.067396_g1_i7430_3	NODE_15160_length_6750_cov_81.067396_g1_i7430	3601	5163	+	1563	12	82.5	39.5	4	24	65	79.5	4	23	56.5	60	9	56	41	567	25	27.5	57.5	223.5	33	60	121	178.5	4
NODE_15160_length_6750_cov_81.067396_g1_i7430_4	NODE_15160_length_6750_cov_81.067396_g1_i7430	5465	6637	+	1173	2.5	44	95	0	0	32	41.5	0	1	47	82	0	3	45	144	0	2	30.5	207.5	0	2	107	91.5	0
NODE_15160_length_6750_cov_81.067396_g1_i7430_5	NODE_15160_length_6750_cov_81.067396_g1_i7430	6659	6748	+	90	0.5	3	2	0	0	1	1.5	0	0	1	1	0	0	1	4	0	0	0.5	1.5	0	0	5	0.5	0
NODE_15162_length_6749_cov_184.133613_g1_i7431_1	NODE_15162_length_6749_cov_184.133613_g1_i7431	3	647	-	645	2.5	83	88	1.5	8	84	95.5	1	2.5	115.5	102.5	2	4	166	894	0	3	464.5	138.5	0	4	114.5	95	0
NODE_15162_length_6749_cov_184.133613_g1_i7431_2	NODE_15162_length_6749_cov_184.133613_g1_i7431	686	1795	-	1110	10.5	334	146	3.5	9	349	288.5	0	15.5	268	247.5	1	7	209	1728.83	0	1	962.5	298.5	0	12	711.5	467	1
NODE_15162_length_6749_cov_184.133613_g1_i7431_3	NODE_15162_length_6749_cov_184.133613_g1_i7431	1935	2171	+	237	0.5	1	1	0	0	10.5	3	0	0	4.5	1	0	0	1.5	24.33	0	0	10.5	5	0	0	9.5	9.5	0
NODE_15162_length_6749_cov_184.133613_g1_i7431_4	NODE_15162_length_6749_cov_184.133613_g1_i7431	2168	2596	+	429	0.5	3	0	0	0	5	3.5	0	0	0	1.5	0	0	1.5	51.33	0	0	23.5	5	0	0	5	5	0
NODE_15162_length_6749_cov_184.133613_g1_i7431_5	NODE_15162_length_6749_cov_184.133613_g1_i7431	2606	2971	+	366	0	2	1	0	0	3.5	2.5	0	0	5	2	0	0	5.5	43.5	0	0	30.5	4	0	0	15.5	4	0
NODE_15162_length_6749_cov_184.133613_g1_i7431_6	NODE_15162_length_6749_cov_184.133613_g1_i7431	3058	3351	-	294	0	1	1	0	0	3	0	0	0	1	2.5	0	0	1.5	19.5	0	0	18	3	0	0	6	4.5	0
NODE_15162_length_6749_cov_184.133613_g1_i7431_7	NODE_15162_length_6749_cov_184.133613_g1_i7431	3469	4941	+	1473	12	24	24.5	1	9	15	13.5	0	13	19	31.5	4	8	34	245	0	2	172	37.5	0	8	48	22	0
NODE_15162_length_6749_cov_184.133613_g1_i7431_8	NODE_15162_length_6749_cov_184.133613_g1_i7431	4942	6747	+	1806	0	9	13.5	1	0	14	3.5	0	2	17	11.5	3	1	15	69.5	0	1	85.5	19.5	1	1	38	8	4
NODE_15164_length_6749_cov_115.302277_g1_i7433_1	NODE_15164_length_6749_cov_115.302277_g1_i7433	115	1020	+	906	3	99	65	2	4.5	94.5	65.5	0	3	88	97	1	8	70	597	3	6	74	217.5	3	3	207.5	168	0
NODE_15164_length_6749_cov_115.302277_g1_i7433_2	NODE_15164_length_6749_cov_115.302277_g1_i7433	1017	2537	+	1521	8	109	100	4	6.5	95.5	100.5	3	12	94	86	8	13	120	1576	5	7	178	151.5	8	12	145.5	176	1
NODE_15164_length_6749_cov_115.302277_g1_i7433_3	NODE_15164_length_6749_cov_115.302277_g1_i7433	2959	4023	+	1065	17	89.5	75	2	8	78	77.5	0	7	68	47	1	5	60	59	0	7	43	88.5	1	2	72	117.5	0
NODE_15164_length_6749_cov_115.302277_g1_i7433_4	NODE_15164_length_6749_cov_115.302277_g1_i7433	4023	4907	+	885	7	20.5	14.5	0	2	22	7.5	0	2	20.5	9.5	0	2	11	20	0	0	3	17.5	0	0	22.5	23.5	0
NODE_15164_length_6749_cov_115.302277_g1_i7433_5	NODE_15164_length_6749_cov_115.302277_g1_i7433	4912	5784	+	873	10	40.5	39.5	1	1	39.5	32.5	0	3	52	16	0	7	24	22	0	5	3.5	34	0	0	36	33	0
NODE_15164_length_6749_cov_115.302277_g1_i7433_6	NODE_15164_length_6749_cov_115.302277_g1_i7433	5796	6344	+	549	0	6.5	2.5	0	0	11.5	8	0	2	17.5	3	0	0	0.5	0.5	0	0	0.5	3	0	0	10	7	0
NODE_15164_length_6749_cov_115.302277_g1_i7433_7	NODE_15164_length_6749_cov_115.302277_g1_i7433	6422	6748	+	327	0	5	7.5	0	0	7	5.5	0	0	19	9.5	0	1	0.5	0.5	0	2	0	11	0	0	7.5	5	0
NODE_15165_length_6749_cov_67.885710_g1_i7434_1	NODE_15165_length_6749_cov_67.885710_g1_i7434	1	1125	+	1125	2	40.5	45.5	0	6	36.5	45	0	2.5	24	66	1	4.5	24	199	0	4	16.5	97	0	0	41	73.5	0
NODE_15165_length_6749_cov_67.885710_g1_i7434_2	NODE_15165_length_6749_cov_67.885710_g1_i7434	1141	3837	+	2697	13	64.5	29.5	0	3	80.5	78	0	6.5	74	62	1	6.5	18	602	0	2	34.5	58	0	7	76	71.5	0
NODE_15165_length_6749_cov_67.885710_g1_i7434_3	NODE_15165_length_6749_cov_67.885710_g1_i7434	4055	5428	+	1374	0	8.5	17.5	0	0	12	5.5	0	0	8	12.5	1	0.5	5	246	0	0	20.5	37	0	0	14.5	11.5	0
NODE_15165_length_6749_cov_67.885710_g1_i7434_4	NODE_15165_length_6749_cov_67.885710_g1_i7434	5434	6000	+	567	2.5	18	69	2	1	20.5	16.5	0	3	37	43	5	2.5	48.5	146	0	2.5	30.5	139.5	1	0	84	49.5	2
NODE_15165_length_6749_cov_67.885710_g1_i7434_5	NODE_15165_length_6749_cov_67.885710_g1_i7434	6003	6407	+	405	1.5	14.5	10.5	0	0	10	7	0	2	17	31	0	0	5.5	65	0	0.5	5	29	0	0.5	29.5	21.5	0
NODE_15165_length_6749_cov_67.885710_g1_i7434_6	NODE_15165_length_6749_cov_67.885710_g1_i7434	6472	6747	+	276	0	6	8	0	0	8.5	3	0	0	7	6.5	0	0	3	33	0	0	2	10.5	0	0.5	11	4.5	0
NODE_15166_length_6749_cov_55.180647_g1_i7435_1	NODE_15166_length_6749_cov_55.180647_g1_i7435	3	737	+	735	6	3	3	1	8.5	1	3	0	17	5	2	6	17.5	19.5	133	2	9	297.5	10	2	2	11	5	2
NODE_15166_length_6749_cov_55.180647_g1_i7435_2	NODE_15166_length_6749_cov_55.180647_g1_i7435	810	1652	+	843	5.5	4.5	1	0	8	3	3.5	0	7.5	0	3.5	20	13.5	23.5	154	2	3.5	289	7.5	0	1.5	13	10	0
NODE_15166_length_6749_cov_55.180647_g1_i7435_3	NODE_15166_length_6749_cov_55.180647_g1_i7435	1649	2464	+	816	5.5	1.5	6	0	8.5	7	2.5	0	8.5	4	1.5	13	16	33	162.5	0	8.5	311.5	8.5	0	8.5	9	6	3
NODE_15166_length_6749_cov_55.180647_g1_i7435_4	NODE_15166_length_6749_cov_55.180647_g1_i7435	2587	3258	+	672	53	3.5	22.5	1	40.5	3	9	0	53.5	6	18.5	8	42.5	36.5	215	3.5	46	212	28	4	36.5	10	26.5	3
NODE_15166_length_6749_cov_55.180647_g1_i7435_5	NODE_15166_length_6749_cov_55.180647_g1_i7435	3255	4349	+	1095	34.5	4	15.5	1	16	3	4.5	0	27	3	10.5	8	26	25.5	179.5	2	17	307.5	24.5	3	6	5	23	0
NODE_15166_length_6749_cov_55.180647_g1_i7435_6	NODE_15166_length_6749_cov_55.180647_g1_i7435	4346	6748	+	2403	52.5	15.5	49	6	48.5	16	27.5	2	77.5	38	36	33	82.5	94	968	4.5	62	1004.5	52.5	8	54.5	34	38.5	0
NODE_15167_length_6748_cov_163.277303_g1_i7436_1	NODE_15167_length_6748_cov_163.277303_g1_i7436	1	132	+	132	0	19.5	12	0	2	30	21.5	0	0.5	16.5	25	0	1	8.5	94.5	0	0	53.5	27.5	0	0.5	44.5	34	0
NODE_15167_length_6748_cov_163.277303_g1_i7436_2	NODE_15167_length_6748_cov_163.277303_g1_i7436	84	1676	+	1593	2	169.5	111	0	3	171.5	89.83	0	0.5	150.5	149	0	3	139	1516.83	0	0	828	225.5	0	0.5	299	171.33	0
NODE_15167_length_6748_cov_163.277303_g1_i7436_3	NODE_15167_length_6748_cov_163.277303_g1_i7436	1681	1863	+	183	3	5.5	9	2	2	10	5.33	0	4	8.5	7.5	0	2	6	46.83	0	7	39.5	15	0	0	20.5	5.83	0
NODE_15167_length_6748_cov_163.277303_g1_i7436_4	NODE_15167_length_6748_cov_163.277303_g1_i7436	1860	2483	+	624	2	61.5	92	0	2.5	41.5	60.83	0	1	83.5	73	2	0	103.5	178.83	0	5	95	213	0	0	122	136.83	0
NODE_15167_length_6748_cov_163.277303_g1_i7436_5	NODE_15167_length_6748_cov_163.277303_g1_i7436	2636	5191	-	2556	1	225	53.5	0	0.5	244.5	190	0	1	127	95	0	3	75.5	559	0	0	313	129	0	3	188	142	0
NODE_15167_length_6748_cov_163.277303_g1_i7436_6	NODE_15167_length_6748_cov_163.277303_g1_i7436	5272	5460	-	189	0	12	4.5	0	0	8.5	9.5	0	0	5	9.5	0	0	7	41	0	0	28	14	0	0	13	5	0
NODE_15167_length_6748_cov_163.277303_g1_i7436_7	NODE_15167_length_6748_cov_163.277303_g1_i7436	5514	6746	+	1233	22	50	68	10	43	47	67	4	41	55	77	27	47	53.5	222	9	27	158	109	4	32	111	116	2
NODE_15168_length_6748_cov_75.543371_g680_i9_1	NODE_15168_length_6748_cov_75.543371_g680_i9	3	746	-	744	13	3	12	273	0	4	35	122	11	4	32	140	5	5	14	108	7	0	17	186	5	8	26	131
NODE_15168_length_6748_cov_75.543371_g680_i9_2	NODE_15168_length_6748_cov_75.543371_g680_i9	1331	1501	+	171	0.5	0	0	8.5	0	0	1	8	0	0	0	10	1	0	4	28.5	0	0	0	16.5	0	0	5	1.5
NODE_15168_length_6748_cov_75.543371_g680_i9_3	NODE_15168_length_6748_cov_75.543371_g680_i9	1535	2803	+	1269	6	0	0	218.5	3	1	8	92.5	1	3	6	88.5	2.5	1	9	264	0	5.5	0	211	5	1	9.5	36
NODE_15168_length_6748_cov_75.543371_g680_i9_4	NODE_15168_length_6748_cov_75.543371_g680_i9	2872	4758	+	1887	4.5	0	9	199	0	0	7	76	1	0	4	124	1.5	0	22	171.5	2	3.5	0	192.5	2	0	7.5	48.5
NODE_15168_length_6748_cov_75.543371_g680_i9_5	NODE_15168_length_6748_cov_75.543371_g680_i9	4813	5109	+	297	0	0	0	6	0	0	0	6.5	0	0	1	6.5	0	0	1	2	1	1	0	7.5	0	0	0	0
NODE_15168_length_6748_cov_75.543371_g680_i9_6	NODE_15168_length_6748_cov_75.543371_g680_i9	5248	6747	+	1500	1	4	5	163	6	0	11	72	2	0	7	113	7	2	21	204	8	4	18	241.5	6	7	5	47
NODE_15172_length_6748_cov_7.571835_g1_i7438_1	NODE_15172_length_6748_cov_7.571835_g1_i7438	2	811	-	810	1	0	0	0	1	0	0	0	0	0	0	0	0	1	10	0	0	8	0	0	0	0	0	0
NODE_15172_length_6748_cov_7.571835_g1_i7438_2	NODE_15172_length_6748_cov_7.571835_g1_i7438	1582	6663	-	5082	14	7	10	0	4	3	11	0	5	3	10	1	5	6	139	0	5	70	15	0	3	15	12	0
NODE_15173_length_6748_cov_5.269663_g3593_i0_1	NODE_15173_length_6748_cov_5.269663_g3593_i0	1	204	+	204	0	0	0	0	0	0	0	0	0	0	0	0	0	0	1	0	0	4.5	0	0	0	0	0	0
NODE_15173_length_6748_cov_5.269663_g3593_i0_2	NODE_15173_length_6748_cov_5.269663_g3593_i0	201	1322	+	1122	0	4	0	0	0	0	0	0	0	5	0	0	0	5	2	0	0	41.5	0	0	0	1	0	0
NODE_15173_length_6748_cov_5.269663_g3593_i0_3	NODE_15173_length_6748_cov_5.269663_g3593_i0	1907	2185	-	279	0	0	0	0	0	0	0	0	0	0	0	0	0	0.5	0	0	0	12.5	0	0	0	0	0	0
NODE_15173_length_6748_cov_5.269663_g3593_i0_4	NODE_15173_length_6748_cov_5.269663_g3593_i0	2195	2560	-	366	0	0	0	0	0	0	0	0	0	0	0	0	0	0.5	0	0	0	9.5	0	0	0	0	0	0
NODE_15173_length_6748_cov_5.269663_g3593_i0_5	NODE_15173_length_6748_cov_5.269663_g3593_i0	2563	4707	-	2145	0	2	0	0	0	1	0	0	0	0	1	0	0	8	3	0	0	152	0	0	0	0	2	0
NODE_15173_length_6748_cov_5.269663_g3593_i0_6	NODE_15173_length_6748_cov_5.269663_g3593_i0	4833	5780	+	948	0	1	0	0	0	1	0	1	0	0	0	1	0	7	2.5	0	0	38	0	1	0	3	0	0
NODE_15173_length_6748_cov_5.269663_g3593_i0_7	NODE_15173_length_6748_cov_5.269663_g3593_i0	5872	6747	+	876	0	0	0	0	0	0	0	0	0	0	0	0	0	5	1.5	0	0	30	0	0	0	0	0	0
NODE_15174_length_6747_cov_96.664669_g1_i7439_1	NODE_15174_length_6747_cov_96.664669_g1_i7439	1	144	+	144	0.5	18	7.5	0	0	21	20.5	0	1	10.5	9	0	0.5	2	24.5	0	0	1	4.5	0	1.5	5.5	12.5	0
NODE_15174_length_6747_cov_96.664669_g1_i7439_2	NODE_15174_length_6747_cov_96.664669_g1_i7439	268	1479	-	1212	6.5	114	84.5	3	5	87.5	76.5	1	6	88	66.5	0	2.5	76.5	327.5	1	3	32.5	151.5	1	1.5	125	102	1
NODE_15174_length_6747_cov_96.664669_g1_i7439_3	NODE_15174_length_6747_cov_96.664669_g1_i7439	1479	2072	-	594	5	22	12	0	2	30	33.5	0	1.5	17.5	29.5	0	4	9.5	140.5	0	2	12.5	10.5	0	4	25.5	31.5	0
NODE_15174_length_6747_cov_96.664669_g1_i7439_4	NODE_15174_length_6747_cov_96.664669_g1_i7439	2198	3259	-	1062	0	14	8	0	1	15.5	6.5	0	0.5	15	18	0	2	10	190.5	0	0	11	38.5	0	4	27	32	0
NODE_15174_length_6747_cov_96.664669_g1_i7439_5	NODE_15174_length_6747_cov_96.664669_g1_i7439	3397	3867	-	471	0	2	4	0	0	1	7	0	0	6	8	0	2	0	37	0	0	5	14	0	0	17	21	0
NODE_15174_length_6747_cov_96.664669_g1_i7439_6	NODE_15174_length_6747_cov_96.664669_g1_i7439	4119	4631	+	513	12	23	14.5	0	12.5	24	19	0	15	20	23.5	0	21	33.5	105.5	0	15.5	13.5	68.5	0	8.5	46.5	65	0
NODE_15174_length_6747_cov_96.664669_g1_i7439_7	NODE_15174_length_6747_cov_96.664669_g1_i7439	4628	5236	+	609	17.5	23.5	26.5	0	7.5	21	28	0	5	17.5	23	0	16	15.5	157.5	0	13.5	13.5	80	1	4.5	56	74.5	0
NODE_15174_length_6747_cov_96.664669_g1_i7439_8	NODE_15174_length_6747_cov_96.664669_g1_i7439	5258	6448	-	1191	3.5	63.5	41	0	3	80	83	0	6	39.5	73.5	0	11	34	332	0	6	37	130.5	0	4	156.5	117.5	0
NODE_15175_length_6747_cov_92.411447_g1_i7440_1	NODE_15175_length_6747_cov_92.411447_g1_i7440	1	660	-	660	1	4	10	1	1	1.5	1	0	0	2	5	0	1	15.5	67.5	0	0	113	6	0	0	6	2	0
NODE_15175_length_6747_cov_92.411447_g1_i7440_2	NODE_15175_length_6747_cov_92.411447_g1_i7440	681	1478	-	798	3	3	5	0	2	5	1	0	1	5.5	7	0	4	17	84	0	1.5	142	6.5	0	1	6	1.5	0
NODE_15175_length_6747_cov_92.411447_g1_i7440_3	NODE_15175_length_6747_cov_92.411447_g1_i7440	1471	2319	-	849	9	36.5	16.5	0	7	18.5	20.5	9	9.5	25.5	43	4	20	43.5	133.5	7	10.5	131	31.5	9	6.5	38.5	25	0
NODE_15175_length_6747_cov_92.411447_g1_i7440_4	NODE_15175_length_6747_cov_92.411447_g1_i7440	2319	3347	-	1029	3	17	6.5	0	0	13.5	20	0	9	12.5	19.5	1	1	21.5	149	0	1	225.5	30	0	4	12.5	15	0
NODE_15175_length_6747_cov_92.411447_g1_i7440_5	NODE_15175_length_6747_cov_92.411447_g1_i7440	3344	4681	-	1338	28	70.5	145	3	42	86.5	149.5	0	29.5	109.5	138.5	1	38	85	250	9	31	316	283	2	32.5	117	175.5	0
NODE_15175_length_6747_cov_92.411447_g1_i7440_6	NODE_15175_length_6747_cov_92.411447_g1_i7440	4736	6379	-	1644	35	97	189	24	57	78	166	6	32	114.5	166	8	63.5	115	397.5	15	45	303.5	204	18	40	120.5	188	0
NODE_15175_length_6747_cov_92.411447_g1_i7440_7	NODE_15175_length_6747_cov_92.411447_g1_i7440	6553	6747	-	195	2	6	10	0	1	1	17	0	8	5.5	7	0	4.5	9.5	27.5	0	4	20	11	0	1	5.5	10	1
NODE_15178_length_6747_cov_5.058436_g3594_i0_1	NODE_15178_length_6747_cov_5.058436_g3594_i0	87	269	+	183	0	0	0	0	0	0	0	0	0	0	0	0	0	3	6	0	0	0	0	0	0	0	0	0
NODE_15178_length_6747_cov_5.058436_g3594_i0_2	NODE_15178_length_6747_cov_5.058436_g3594_i0	261	683	-	423	0	0	0	0	0	0	0	0	0	0	0	0	0	3	23	0	0	2	0	0	0	0	0	0
NODE_15178_length_6747_cov_5.058436_g3594_i0_3	NODE_15178_length_6747_cov_5.058436_g3594_i0	930	1802	-	873	0	0	0	0	0	0	0	0	0	0	0	0	0	0	34	0	0	2	0	0	0	0	0	0
NODE_15178_length_6747_cov_5.058436_g3594_i0_4	NODE_15178_length_6747_cov_5.058436_g3594_i0	1966	2271	+	306	0	0	0	0	0	0	0	0	0	0	0	0	0	0	20.5	0	0	0.5	0	0	0	0	0	0
NODE_15178_length_6747_cov_5.058436_g3594_i0_5	NODE_15178_length_6747_cov_5.058436_g3594_i0	2259	2861	-	603	0	0	0	0	0	0	0	0	0	0	0	0	0	0	23.5	0	0	4	0	0	0	0	0	0
NODE_15178_length_6747_cov_5.058436_g3594_i0_6	NODE_15178_length_6747_cov_5.058436_g3594_i0	3002	3973	-	972	0	0	0	0	0	0	1	0	0	0	0	0	0	0	28	0	0	12.5	0	0	0	0	0	0
NODE_15178_length_6747_cov_5.058436_g3594_i0_7	NODE_15178_length_6747_cov_5.058436_g3594_i0	3966	5204	-	1239	0	0	0	0	0	0	1	0	0	2	7	0	0	3	47.5	1	0	11	1	0	0	1	2	0
NODE_15178_length_6747_cov_5.058436_g3594_i0_8	NODE_15178_length_6747_cov_5.058436_g3594_i0	5197	5430	-	234	0	0	0	0	0	0	0	0	0	0	0	0	0	0	4.5	0	0	0	0	0	0	0	0	0
NODE_15178_length_6747_cov_5.058436_g3594_i0_9	NODE_15178_length_6747_cov_5.058436_g3594_i0	5567	5818	+	252	0	0	0	0	0	0	1	0	0	0	0	0	0	0	16	0	0	0	0	0	0	0	0	0
NODE_15178_length_6747_cov_5.058436_g3594_i0_10	NODE_15178_length_6747_cov_5.058436_g3594_i0	6166	6618	+	453	0	0	0	0	0	0	0	0	0	0	0	0	0	0	12	0	0	0	1	0	0	1	5	0
NODE_15179_length_6746_cov_591.878016_g1_i7442_1	NODE_15179_length_6746_cov_591.878016_g1_i7442	1	258	-	258	4	3.5	6	0	2	0.5	3	0	4.5	1	5.5	0	3	2	4.5	0	3	10	12	1	0.5	5.5	3.5	0
NODE_15179_length_6746_cov_591.878016_g1_i7442_2	NODE_15179_length_6746_cov_591.878016_g1_i7442	296	556	+	261	1	0.5	0	0	5	0.5	0	0	0.5	0	0.5	0	1	1	3.5	0	0	8	0	0	0.5	0.5	0.5	0
NODE_15179_length_6746_cov_591.878016_g1_i7442_3	NODE_15179_length_6746_cov_591.878016_g1_i7442	949	1593	+	645	1	1	0	0	3.5	0	0	0	2	1	0	1	5.5	1	6.5	0	2.5	4	1	0	11.5	0	0.5	0
NODE_15179_length_6746_cov_591.878016_g1_i7442_4	NODE_15179_length_6746_cov_591.878016_g1_i7442	1639	3066	-	1428	24	1	0	0	31.5	2	6	0	24	3	9	5	17.5	4	6	1	4.5	5	2	0	41	2	6.5	11
NODE_15179_length_6746_cov_591.878016_g1_i7442_5	NODE_15179_length_6746_cov_591.878016_g1_i7442	3349	4257	-	909	93.5	21	28	4	113.5	16.5	48	3.5	162	20	47	16	120.5	56	414	15.5	55	489	39.5	8.5	121	44.5	43.5	8
NODE_15179_length_6746_cov_591.878016_g1_i7442_6	NODE_15179_length_6746_cov_591.878016_g1_i7442	4267	5271	-	1005	409.5	100.5	175	24	598	87.5	264.5	9	810.5	107	197	28	449	149.5	522	16.5	186.5	487.5	230.5	28	668.5	165	236	10
NODE_15179_length_6746_cov_591.878016_g1_i7442_7	NODE_15179_length_6746_cov_591.878016_g1_i7442	5398	5718	-	321	2070	299.5	379	59	1916.5	366	1110.5	49.5	3220.5	289	773	40	1594.5	145.5	559.5	69	1000.5	225.5	413	100.5	2754	445.5	916.5	25
NODE_15179_length_6746_cov_591.878016_g1_i7442_8	NODE_15179_length_6746_cov_591.878016_g1_i7442	5928	6518	-	591	404	50	113	16	442	46	127	7	536	60	75	7	271	72	322	8	128	313	84	9	317	40	125	6
NODE_15181_length_6746_cov_18.021879_g3595_i0_1	NODE_15181_length_6746_cov_18.021879_g3595_i0	1	486	+	486	0	0	1.5	0	0	3.5	2	0	0	0	1	0	0	4.5	9	0	0	47.5	1	0	0	0	1	0
NODE_15181_length_6746_cov_18.021879_g3595_i0_2	NODE_15181_length_6746_cov_18.021879_g3595_i0	508	1602	-	1095	0	0	2.5	0	0	0.5	1	0	0	2	4	0	0	6.5	9.5	0	0	55.5	1	0	0	2	3	0
NODE_15181_length_6746_cov_18.021879_g3595_i0_3	NODE_15181_length_6746_cov_18.021879_g3595_i0	1602	2177	-	576	0	7	10	0	0	15	7	0	0	8	14	0	0	6	16.5	0	1	49.5	13	0	0	7	12	0
NODE_15181_length_6746_cov_18.021879_g3595_i0_4	NODE_15181_length_6746_cov_18.021879_g3595_i0	2277	3884	-	1608	0	3.5	15	0	0	1.5	7.5	0	0	4	5	0	0	24	33.83	0	0	109.5	2	0	0	1	3	0
NODE_15181_length_6746_cov_18.021879_g3595_i0_5	NODE_15181_length_6746_cov_18.021879_g3595_i0	3945	4151	-	207	0	1	1	0	0	1.5	1	0	0	0.5	1.5	0	0	1	4.83	0	0	17.5	0	0	0	1	0.5	0
NODE_15181_length_6746_cov_18.021879_g3595_i0_6	NODE_15181_length_6746_cov_18.021879_g3595_i0	4155	6221	-	2067	0	17.5	32	0	0	18	20	0	0	16.5	21	0	0	22	40.33	0	0	181.5	17	0	0	24.5	13.5	0
NODE_15181_length_6746_cov_18.021879_g3595_i0_7	NODE_15181_length_6746_cov_18.021879_g3595_i0	6239	6745	-	507	0	1	1	0	0	0	2.5	0	0	1	4.5	0	0	2	3	0	0	20	1	0	0	4.5	0	0
NODE_15186_length_6745_cov_19.005246_g3585_i1_1	NODE_15186_length_6745_cov_19.005246_g3585_i1	2	1285	+	1284	0	15	1	0	0	8	5	0	0	10	7	0	0	14	12.5	0	0	93.5	9	0	0	12.5	5	0
NODE_15186_length_6745_cov_19.005246_g3585_i1_2	NODE_15186_length_6745_cov_19.005246_g3585_i1	1282	2136	+	855	0	0	0	0	0	0	1	0	0	1.5	0	0	0	5	9.5	0	0	54.5	0	0	0	0.5	1	0
NODE_15186_length_6745_cov_19.005246_g3585_i1_3	NODE_15186_length_6745_cov_19.005246_g3585_i1	2140	2784	+	645	0	0	0	0	0	0.5	0	0	0	0.5	0	0	0	5	9	0	0	46.5	0	0	0	0	2	0
NODE_15186_length_6745_cov_19.005246_g3585_i1_4	NODE_15186_length_6745_cov_19.005246_g3585_i1	2781	3716	+	936	0	1.5	0	0	0	3.5	1.5	0	0	2	1	0	0	11.5	10	0	0	55	0	0	0	2	2	0
NODE_15186_length_6745_cov_19.005246_g3585_i1_5	NODE_15186_length_6745_cov_19.005246_g3585_i1	3717	4394	-	678	0	9.5	0	0	0	4	3.5	0	0	8	6	0	0	13.5	10	0	0	62.5	1	0	0	4	3	0
NODE_15186_length_6745_cov_19.005246_g3585_i1_6	NODE_15186_length_6745_cov_19.005246_g3585_i1	4740	5396	+	657	0	14	9	0	0	10	26	0	0	24	16	0	0	30	27	0	0	71	15	0	0	40	17	0
NODE_15186_length_6745_cov_19.005246_g3585_i1_7	NODE_15186_length_6745_cov_19.005246_g3585_i1	5583	6341	+	759	0	4	0	0	0	6	3	0	0	3	1	0	0	4	14.5	0	0	58.5	2	0	0	7	3	0
NODE_15186_length_6745_cov_19.005246_g3585_i1_8	NODE_15186_length_6745_cov_19.005246_g3585_i1	6523	6744	-	222	0	0	0	0	0	3	0	0	0	2	0	0	0	0	0.5	0	0	3.5	0	0	0	3	0	0
NODE_15187_length_6745_cov_7.114658_g3596_i0_1	NODE_15187_length_6745_cov_7.114658_g3596_i0	1	303	+	303	0	0	0	0	0	0	0	0	0	0	0	0	0	0	1.5	0	0	8	0	0	0	0	0	0
NODE_15187_length_6745_cov_7.114658_g3596_i0_2	NODE_15187_length_6745_cov_7.114658_g3596_i0	331	1482	+	1152	0	0	0	0	0	0	0	0	0	0	0	0	0	2	15.5	0	0	20	0	0	0	0	0	0
NODE_15187_length_6745_cov_7.114658_g3596_i0_3	NODE_15187_length_6745_cov_7.114658_g3596_i0	1479	2081	+	603	0	0	0	0	0	0	0	0	0	0	0	0	0	0	5.5	0	0	18	0	0	0	0	0	0
NODE_15187_length_6745_cov_7.114658_g3596_i0_4	NODE_15187_length_6745_cov_7.114658_g3596_i0	2160	2756	-	597	0	0	0	0	0	0	0	0	0	0	4	0	0	0	21.5	0	0	44	0	0	0	0	2	0
NODE_15187_length_6745_cov_7.114658_g3596_i0_5	NODE_15187_length_6745_cov_7.114658_g3596_i0	2758	3276	-	519	0	0	0	0	0	0	0	0	0	0	0	0	0	0.5	6	0	0	31.5	0	0	0	0	0	0
NODE_15187_length_6745_cov_7.114658_g3596_i0_6	NODE_15187_length_6745_cov_7.114658_g3596_i0	3278	4162	-	885	0	0	0	0	0	0	0	0	0	0	0	0	0	4.5	10.5	0	0	38.5	0	0	0	0	0	0
NODE_15187_length_6745_cov_7.114658_g3596_i0_7	NODE_15187_length_6745_cov_7.114658_g3596_i0	4176	5033	-	858	0	1	0	0	0	1	1	0	1	0	0	0	0	5	21.5	0	0	41.5	0	1	0	4	0	0
NODE_15187_length_6745_cov_7.114658_g3596_i0_8	NODE_15187_length_6745_cov_7.114658_g3596_i0	5104	6531	-	1428	0	0	0	0	0	0.5	1	0	0	0	1	0	0	7	18.5	0	0	64.5	0	0	0	1.5	1.5	0
NODE_15187_length_6745_cov_7.114658_g3596_i0_9	NODE_15187_length_6745_cov_7.114658_g3596_i0	6528	6743	-	216	0	0	0	0	0	0.5	0	0	0	0	0	0	0	0	0.5	0	0	5	0	0	0	0.5	0.5	0
NODE_15188_length_6745_cov_5.408723_g3597_i0_1	NODE_15188_length_6745_cov_5.408723_g3597_i0	342	1613	+	1272	0	0	0	0	0	0	0	0	0	0	0	0	0	8.5	20	0	0	50	0	0	0	0	0	0
NODE_15188_length_6745_cov_5.408723_g3597_i0_2	NODE_15188_length_6745_cov_5.408723_g3597_i0	1655	2089	+	435	0	2	0	0	0	0	0	0	0	0	0	0	0	3	3.5	0	0	18	0	0	0	0	0	0
NODE_15188_length_6745_cov_5.408723_g3597_i0_3	NODE_15188_length_6745_cov_5.408723_g3597_i0	2028	2720	+	693	0	0	0	0	0	0	0	0	0	0	0	0	0	1.5	6	0	0	24	0	0	0	0	0	0
NODE_15188_length_6745_cov_5.408723_g3597_i0_4	NODE_15188_length_6745_cov_5.408723_g3597_i0	2717	3244	+	528	0	0	0	0	0	0	0	0	0	0	0	0	0	2	3	0	0	19.5	0	0	0	0	0	0
NODE_15188_length_6745_cov_5.408723_g3597_i0_5	NODE_15188_length_6745_cov_5.408723_g3597_i0	3241	4266	+	1026	0	0	0	0	0	0	0	0	0	0	0	0	0	6	7.5	0	0	44	0	0	0	0	0	0
NODE_15188_length_6745_cov_5.408723_g3597_i0_6	NODE_15188_length_6745_cov_5.408723_g3597_i0	4263	5201	+	939	0	0	0	0	0	1	0	0	0	0	0	0	0	6	6.5	0	0	37.5	0	0	0	0	0	0
NODE_15188_length_6745_cov_5.408723_g3597_i0_7	NODE_15188_length_6745_cov_5.408723_g3597_i0	5397	6077	+	681	0	0	0	0	0	0	0	0	0	0	0	0	0	1.5	8.5	0	0	23.5	0	0	0	0	0	0
NODE_15188_length_6745_cov_5.408723_g3597_i0_8	NODE_15188_length_6745_cov_5.408723_g3597_i0	6125	6745	-	621	0	0	0	0	0	0	0	0	0	0	0	0	0	0.5	5	0	0	7.5	0	0	0	0	0	0
NODE_15189_length_6744_cov_344.349873_g480_i20_1	NODE_15189_length_6744_cov_344.349873_g480_i20	1	2586	+	2586	539.5	443	459	153	774.5	367.5	584	67	1047	416.5	613.5	127	666.5	358	1684.5	95	332.5	833.5	905	123	583	730	853	28
NODE_15189_length_6744_cov_344.349873_g480_i20_2	NODE_15189_length_6744_cov_344.349873_g480_i20	2606	3118	+	513	54.5	15.5	40	0	38.5	16	30	5	84.5	14.5	60.5	7	42.5	27.5	164	5.5	53.5	142	29.5	1.5	38.5	34	29	1
NODE_15189_length_6744_cov_344.349873_g480_i20_3	NODE_15189_length_6744_cov_344.349873_g480_i20	3137	4141	+	1005	51.5	21.5	23.5	6	53.5	22	27	1.5	106	18	45	8	79	30	190.5	4	41.5	212.5	31	4.5	77.5	17.5	35	0
NODE_15189_length_6744_cov_344.349873_g480_i20_4	NODE_15189_length_6744_cov_344.349873_g480_i20	4170	4415	-	246	19.5	4	2.5	3	42.5	11	19	0.5	61.5	5	14	1.5	33	12	81.5	0.5	24.5	54	7.5	2	70.5	3.5	12	0
NODE_15189_length_6744_cov_344.349873_g480_i20_5	NODE_15189_length_6744_cov_344.349873_g480_i20	4535	5791	+	1257	387	120	184	13.5	545.5	153	238.5	14	748	131	317	43	428.5	104	615.5	37	204	403	409	24.5	405	276	389.5	3
NODE_15189_length_6744_cov_344.349873_g480_i20_6	NODE_15189_length_6744_cov_344.349873_g480_i20	5852	6424	+	573	182.5	52	54	13	216	46	89.5	5	349	43.5	59.5	15.5	228	40	279.5	14	110.5	158	88.5	17.5	298.5	75.5	132.5	2
NODE_15189_length_6744_cov_344.349873_g480_i20_7	NODE_15189_length_6744_cov_344.349873_g480_i20	6443	6742	+	300	86.5	9	18	2.5	66.5	7.5	23	1	125	14.5	10.5	2	65.5	19.5	62.5	3	52.5	47	24.5	6	70	19.5	18	2
NODE_15195_length_6744_cov_178.998651_g1_i7446_1	NODE_15195_length_6744_cov_178.998651_g1_i7446	38	703	-	666	4.5	3	5	0	4	4	1	0	6	6	7.5	3	9	44.5	295	1	4.5	273	242.5	1.5	2	18.5	160.5	2
NODE_15195_length_6744_cov_178.998651_g1_i7446_2	NODE_15195_length_6744_cov_178.998651_g1_i7446	690	2222	-	1533	2.5	2.5	0	4	1	3	3	0	2	2	8.5	18.5	9	39	358.5	1	1.5	544.5	66	0.5	3	9.5	70	0
NODE_15195_length_6744_cov_178.998651_g1_i7446_3	NODE_15195_length_6744_cov_178.998651_g1_i7446	2219	2821	-	603	12	4.5	9	1	10.5	5.5	16	0	36.5	7	19.5	8.5	16	29	240	0.5	8	272.5	60	0	23	11.5	77.5	0
NODE_15195_length_6744_cov_178.998651_g1_i7446_4	NODE_15195_length_6744_cov_178.998651_g1_i7446	2943	3566	-	624	59	17	12.5	1.5	45	14	17	4	79.5	22.5	23	12.5	52	38	268.5	8	20.5	242.5	31	3.5	44.5	8	29	0
NODE_15195_length_6744_cov_178.998651_g1_i7446_5	NODE_15195_length_6744_cov_178.998651_g1_i7446	3566	4036	-	471	65	15	29.5	12.5	58.5	24.5	33	1	108.5	17	31	5	83.5	20.5	211.83	9.5	33	224.5	43	9	48.83	25	56.5	1
NODE_15195_length_6744_cov_178.998651_g1_i7446_6	NODE_15195_length_6744_cov_178.998651_g1_i7446	4033	4410	-	378	79	31	52	6.5	127	36.5	65.5	2	172	27.5	54.5	9	110.5	30.5	182.33	9.5	68.5	156.5	37	14	226.83	37.5	71	0.5
NODE_15195_length_6744_cov_178.998651_g1_i7446_7	NODE_15195_length_6744_cov_178.998651_g1_i7446	4418	5092	-	675	235	46.5	105	7.5	219.5	39	99	6	293.5	54	128.5	21.5	215.5	66	287.33	12	96.5	336.5	134	31.5	181.33	68	121.5	0.5
NODE_15195_length_6744_cov_178.998651_g1_i7446_8	NODE_15195_length_6744_cov_178.998651_g1_i7446	5085	5861	-	777	142.5	26.5	32	7	165.5	23.5	58.5	4	184	30	69	9.5	96	27	315.5	5.5	61	282.5	44	8	125	38	62	2
NODE_15195_length_6744_cov_178.998651_g1_i7446_9	NODE_15195_length_6744_cov_178.998651_g1_i7446	5875	6126	-	252	32	8	25	2	20	11	16	0	31	18.5	44	3.5	12	29.5	107	1	8.5	96	34.5	1.5	18.5	13	19.5	0
NODE_15195_length_6744_cov_178.998651_g1_i7446_10	NODE_15195_length_6744_cov_178.998651_g1_i7446	6255	6743	-	489	72.5	10	30	8	44	8	23	0	92	8.5	24.5	8	18.5	23	157	7	18	155.5	26	6.5	31	7	16.5	6
NODE_15196_length_6744_cov_19.321091_g3598_i0_1	NODE_15196_length_6744_cov_19.321091_g3598_i0	2	406	-	405	55.5	6.5	14.5	49.5	57	5.5	25	24	81	3	18.5	39.5	53.5	5	35.5	22	28	10	16	45	66	7	19	11.5
NODE_15196_length_6744_cov_19.321091_g3598_i0_2	NODE_15196_length_6744_cov_19.321091_g3598_i0	417	1412	-	996	27	11.5	12.5	7.5	35.5	13	28.5	8.5	39.5	6.5	19.5	16	26	9	81	9.5	18.5	22	6	31.5	45	13	33	4.5
NODE_15196_length_6744_cov_19.321091_g3598_i0_3	NODE_15196_length_6744_cov_19.321091_g3598_i0	1414	1803	-	390	25	8	24	26.5	32.5	8.5	30.5	18.5	34.5	8.5	32.5	22	17.5	15	18.5	14	13.5	3.5	15	25.5	22	5	25	7
NODE_15196_length_6744_cov_19.321091_g3598_i0_4	NODE_15196_length_6744_cov_19.321091_g3598_i0	1958	2899	-	942	97	57	89	118.5	107.5	58.5	91.5	49	120.5	85	107	67.5	106	46	116	70.5	37	35.5	115.5	102	63.5	112	124	10
NODE_15196_length_6744_cov_19.321091_g3598_i0_5	NODE_15196_length_6744_cov_19.321091_g3598_i0	2931	3908	-	978	46	22	14	21	35.5	15.5	33.5	21	45	23	35.5	22	20	11	71.5	27	11	15.5	23.5	54	43	22	42	3
NODE_15196_length_6744_cov_19.321091_g3598_i0_6	NODE_15196_length_6744_cov_19.321091_g3598_i0	4002	5699	-	1698	280.5	10	43	235	224	9	48	73	285.5	9	82	161	221	4	92.5	178	126	27.5	51	130	111.5	23	58	38
NODE_15196_length_6744_cov_19.321091_g3598_i0_7	NODE_15196_length_6744_cov_19.321091_g3598_i0	6021	6449	-	429	1	2	2	2	2	3	9	2	7	0	13	5	7	0	18	2	5	7	5	12	17	0	13	0
NODE_15196_length_6744_cov_19.321091_g3598_i0_8	NODE_15196_length_6744_cov_19.321091_g3598_i0	6633	6743	+	111	1	1	3	0	1	0	0	0	0	2	6	0	0	0	4	0	3	0	5	0	1	1	5	0
NODE_15197_length_6744_cov_17.003598_g3599_i0_1	NODE_15197_length_6744_cov_17.003598_g3599_i0	431	901	+	471	0	0	2	0	1	0	1	0	0	0.5	0.5	0	0.5	1	4.5	0	0	5	1	0	1.5	0	7	0
NODE_15197_length_6744_cov_17.003598_g3599_i0_2	NODE_15197_length_6744_cov_17.003598_g3599_i0	763	1308	-	546	2.5	1.5	1	0	8	1	13.5	0	0	3.5	4.5	0	2.5	1	23	0	1.5	4	12.5	0	4	2.5	15.5	0
NODE_15197_length_6744_cov_17.003598_g3599_i0_3	NODE_15197_length_6744_cov_17.003598_g3599_i0	1305	2192	-	888	24.5	12	39	1	10	6	41.5	2	4	24	12.5	0	19	22	31.5	0	7.5	12.5	53.5	0	7.5	9.5	53.5	0
NODE_15197_length_6744_cov_17.003598_g3599_i0_4	NODE_15197_length_6744_cov_17.003598_g3599_i0	2324	2461	-	138	2	4.5	1	0	0	3	2	0	1	1	6	0	1	0	2	0	0	2	2	0	3	0	4	0
NODE_15197_length_6744_cov_17.003598_g3599_i0_5	NODE_15197_length_6744_cov_17.003598_g3599_i0	2593	3156	-	564	2	7	0	0	3	5	18	0	6	1	15.5	1	5.5	0	17.5	0	0	1.5	11	0	6	0	14	0
NODE_15197_length_6744_cov_17.003598_g3599_i0_6	NODE_15197_length_6744_cov_17.003598_g3599_i0	3327	4103	-	777	1	0.5	2	0	0	0	5	0	2	0	6	0	0.5	1	29	0	0	6.5	2	2	0	3	0	0
NODE_15197_length_6744_cov_17.003598_g3599_i0_7	NODE_15197_length_6744_cov_17.003598_g3599_i0	4277	6742	-	2466	0	2.5	13	0	2	3	15	0	0	2	18	0	11	2	46.5	0	9	7.5	20	0	3	4	11	0
NODE_15200_length_6743_cov_364.572264_g1_i7449_1	NODE_15200_length_6743_cov_364.572264_g1_i7449	1	660	-	660	284.5	31	99.5	13.5	202	21.5	40.5	1	298	57	76.5	7.5	240	58.5	313.5	14.5	128.5	270.5	174.5	9	99.5	64	107.5	16.5
NODE_15200_length_6743_cov_364.572264_g1_i7449_2	NODE_15200_length_6743_cov_364.572264_g1_i7449	690	1694	-	1005	586.5	71	198.5	24.5	450	42.5	77.5	8	766	73	150.5	21.5	557	146.5	442.5	38.5	299.5	390.5	348.5	29	238.5	107	255.5	12.5
NODE_15200_length_6743_cov_364.572264_g1_i7449_3	NODE_15200_length_6743_cov_364.572264_g1_i7449	2408	2653	+	246	3	1	3	0	11	1	3	0	9	3	3	0	13	6	81.5	0	3	78	3	1	21	1	2	0
NODE_15200_length_6743_cov_364.572264_g1_i7449_4	NODE_15200_length_6743_cov_364.572264_g1_i7449	3073	3471	-	399	12	11.5	5	0	17.5	14	39.5	0	11	23	25.5	0	9	7	39.5	0	8	26.5	5	0	19.5	19	26	4
NODE_15200_length_6743_cov_364.572264_g1_i7449_5	NODE_15200_length_6743_cov_364.572264_g1_i7449	3704	4318	-	615	9	14.83	9.5	0.5	8.83	14.5	37	0	7.5	21.5	34	0	11.5	11.5	94.33	0.5	4	69	8	4	8	22	31.5	2.5
NODE_15200_length_6743_cov_364.572264_g1_i7449_6	NODE_15200_length_6743_cov_364.572264_g1_i7449	4318	4440	-	123	6	6.33	7	0.5	4.83	8.5	12.5	0	2.5	12	11.5	0	10	2	11.83	0.5	3.5	13	2	3	5.5	6	11	0.5
NODE_15200_length_6743_cov_364.572264_g1_i7449_7	NODE_15200_length_6743_cov_364.572264_g1_i7449	4550	5269	-	720	24.5	29.33	50.5	0	17.83	32	48.5	0	17.5	47.5	61	1	21.5	22.5	57.33	0	11	51.5	37	0	9.5	21	61.5	0
NODE_15200_length_6743_cov_364.572264_g1_i7449_8	NODE_15200_length_6743_cov_364.572264_g1_i7449	5420	6670	+	1251	272.5	54	94	6	473	93	93.5	9	638.5	83	133	25	331	93	882.5	17	192.5	695	94	18	350.5	85	136	4
NODE_15201_length_6743_cov_188.565517_g756_i1_1	NODE_15201_length_6743_cov_188.565517_g756_i1	1	567	+	567	20	3	19	630	15.5	4	8	203	22.5	4	25	275	21	2	15	269	18	1	25.5	444.5	14	1	18.5	348
NODE_15201_length_6743_cov_188.565517_g756_i1_2	NODE_15201_length_6743_cov_188.565517_g756_i1	589	1821	+	1233	21.5	1.5	17	701.5	26	1	20.5	365.5	27.5	3.5	17	347.5	24	4	26.5	490	25	1	15	740.5	19	5	32	415.5
NODE_15201_length_6743_cov_188.565517_g756_i1_3	NODE_15201_length_6743_cov_188.565517_g756_i1	1821	2684	+	864	7.5	2.5	16	382	14.5	3	13.5	160.5	9	4.5	21	201	23	1	11	336	8	2	30.5	315.5	16	4	33.5	144
NODE_15201_length_6743_cov_188.565517_g756_i1_4	NODE_15201_length_6743_cov_188.565517_g756_i1	2794	3084	+	291	13	2	3	223	8	2	2.5	135	1.5	1	6	155	6.5	1.5	7.5	145.5	9	0	0	152.5	5	2.5	4.5	51
NODE_15201_length_6743_cov_188.565517_g756_i1_5	NODE_15201_length_6743_cov_188.565517_g756_i1	3069	3716	+	648	12	1	3	352	6	1.5	10	161.5	7.5	1	4.5	187.5	3.5	2.5	6	112	1	1	1	141	1	1.5	5.5	79
NODE_15201_length_6743_cov_188.565517_g756_i1_6	NODE_15201_length_6743_cov_188.565517_g756_i1	3730	5544	+	1815	61	4	9	761.5	40	10.5	17	394	42	2.5	21	551	24	4	40	342.5	15	6.5	27.5	566.5	18	7	29.5	321
NODE_15201_length_6743_cov_188.565517_g756_i1_7	NODE_15201_length_6743_cov_188.565517_g756_i1	5591	6037	+	447	0	1	0.67	17.33	1	0	0.5	18.5	0	0.5	0.5	28.5	0	0	1	29.33	0	2	1.5	58.67	2	0	1.5	12
NODE_15201_length_6743_cov_188.565517_g756_i1_8	NODE_15201_length_6743_cov_188.565517_g756_i1	6009	6224	-	216	0	0	0.67	8.33	0	0	0	5	0	0	0	11	1	0	1	6.33	0	0.5	0	14.67	0	0	0	1.5
NODE_15201_length_6743_cov_188.565517_g756_i1_9	NODE_15201_length_6743_cov_188.565517_g756_i1	6199	6741	-	543	0	0	0.67	24.33	0	0	0	9	1	0	0	10.5	0	0	1	24.33	0	0	0	35.17	1	0	0	13
NODE_15202_length_6742_cov_74.135403_g2609_i1_1	NODE_15202_length_6742_cov_74.135403_g2609_i1	1	549	+	549	0	1	2	0	0	2	4	0	0	2	1	0	0	3	5	0	0	2	1	0	0	2	7	0
NODE_15202_length_6742_cov_74.135403_g2609_i1_2	NODE_15202_length_6742_cov_74.135403_g2609_i1	678	911	+	234	0	0	0	0	0	0	2	0	0	0	2	0	0	0	4	0	0	0	0	0	0	1	4	0
NODE_15202_length_6742_cov_74.135403_g2609_i1_3	NODE_15202_length_6742_cov_74.135403_g2609_i1	1164	1661	+	498	0	0	3	0	1	2	25.5	0	0	3	18	0	0	4	7	2	0	1	12	0	1	11	21	0
NODE_15202_length_6742_cov_74.135403_g2609_i1_4	NODE_15202_length_6742_cov_74.135403_g2609_i1	1832	2269	+	438	0	8	27	0	0	9	26	0	0.5	7	20	0	1	2.5	11	0	0	3.5	18.5	0	0	14.5	29	1
NODE_15202_length_6742_cov_74.135403_g2609_i1_5	NODE_15202_length_6742_cov_74.135403_g2609_i1	2269	2538	+	270	1	14.5	39	0	0	13.5	50.5	0	1	15	67.5	0	0	16.5	32.5	0	0.5	8	31.5	0	2	26	53.5	0
NODE_15202_length_6742_cov_74.135403_g2609_i1_6	NODE_15202_length_6742_cov_74.135403_g2609_i1	2674	3009	+	336	5.5	28.5	107.5	1	0	19.5	79.5	0	0.5	60	169	0	4.5	33	93.5	1	1.5	24.5	251.5	0	0	85	175.5	0
NODE_15202_length_6742_cov_74.135403_g2609_i1_7	NODE_15202_length_6742_cov_74.135403_g2609_i1	3176	3664	+	489	3.5	15	55.5	2	5	13	57.5	1	5	41	96.5	2	4.5	12	60	1	5	11	119.5	2	1	43.5	116	0
NODE_15202_length_6742_cov_74.135403_g2609_i1_8	NODE_15202_length_6742_cov_74.135403_g2609_i1	3951	4151	+	201	0	4	11	0	0	12	31	0	1	6	15	1	1	0	2	1	2	2	7	1	0	13	30	0
NODE_15202_length_6742_cov_74.135403_g2609_i1_9	NODE_15202_length_6742_cov_74.135403_g2609_i1	4750	5199	+	450	0	11	54	3	2	11	29	0	1	22	98	2	1	3	23	1	3	1	35	0	1	18	40.5	0
NODE_15202_length_6742_cov_74.135403_g2609_i1_10	NODE_15202_length_6742_cov_74.135403_g2609_i1	5306	5485	-	180	0	0	2	0	0	0	2	0	0.5	3.5	6.5	0	0	1.5	3.5	0	0	4.5	9	0	0	1.5	5	0
NODE_15202_length_6742_cov_74.135403_g2609_i1_11	NODE_15202_length_6742_cov_74.135403_g2609_i1	5534	6610	+	1077	6	11	44	10	3	8	40	6	4.5	34.5	61.5	1	2	8.5	28.5	1	3	5.5	36	0	1	20.5	55.5	0
NODE_15203_length_6742_cov_63.076023_g3600_i0_1	NODE_15203_length_6742_cov_63.076023_g3600_i0	3	581	-	579	5	1	4	2	12	2	2	0	6	2	3	0	5	16.5	143	0	3	120.5	4	0	3	4	5	3
NODE_15203_length_6742_cov_63.076023_g3600_i0_2	NODE_15203_length_6742_cov_63.076023_g3600_i0	817	3654	+	2838	38	15	14	2	45.83	12	8	3	57	12	25	19	27.67	49	286.17	16	23.5	394.5	28	3	32.83	20	34.83	1
NODE_15203_length_6742_cov_63.076023_g3600_i0_3	NODE_15203_length_6742_cov_63.076023_g3600_i0	3685	3870	+	186	10.5	11.5	4	0	44.17	12	13.33	0	37.83	9.5	20	0	29.83	7	46	0.5	23.5	50	13	0	48.33	10	20.33	0
NODE_15203_length_6742_cov_63.076023_g3600_i0_4	NODE_15203_length_6742_cov_63.076023_g3600_i0	3931	4254	+	324	27.5	16.5	10.5	0	65.67	24	32.33	0	80.83	14	32.5	0.5	53.33	16.5	64	0.5	58	80.5	44.5	0	65.33	18	35.83	1
NODE_15203_length_6742_cov_63.076023_g3600_i0_5	NODE_15203_length_6742_cov_63.076023_g3600_i0	4291	4662	+	372	17	6	7.5	0	38.33	4	12.33	0	48.33	3.5	14.5	0.5	44.17	4	30.33	0	22	27	16.5	0	21.5	7	9	0
NODE_15203_length_6742_cov_63.076023_g3600_i0_6	NODE_15203_length_6742_cov_63.076023_g3600_i0	4838	5971	+	1134	115	32	58	37	73	29	25	13	170	30.5	66.5	72	115	51	274.5	18	78	312	170.5	26	52	87	88.5	8
NODE_15203_length_6742_cov_63.076023_g3600_i0_7	NODE_15203_length_6742_cov_63.076023_g3600_i0	5976	6740	+	765	4	16	33	1	3	11	7	0	4	16.5	40.5	3	7	14	110	0	7	83.5	48.5	1	4	51	36.5	0
NODE_15204_length_6741_cov_593.623425_g1796_i8_1	NODE_15204_length_6741_cov_593.623425_g1796_i8	3	308	-	306	592	0	0	86.5	292.5	0	0	20.5	315	0	0	17.5	515	0	0	14.5	690	0	0	26.5	123.5	0	0	109.5
NODE_15204_length_6741_cov_593.623425_g1796_i8_2	NODE_15204_length_6741_cov_593.623425_g1796_i8	340	1260	-	921	891.5	0	0	149	507.5	0	0	42	627	0	0	52	941.5	0	0	31	969	0	0	79	290.5	0	0	133
NODE_15204_length_6741_cov_593.623425_g1796_i8_3	NODE_15204_length_6741_cov_593.623425_g1796_i8	1328	6739	-	5412	3303.5	0	0	703.5	2758	0	0	241.5	2767	0	0	247.5	4667.5	1	0	127.5	3651	0	0	472.5	2164	0	0	590.5
NODE_15206_length_6741_cov_20.801890_g2359_i1_1	NODE_15206_length_6741_cov_20.801890_g2359_i1	1	1041	+	1041	0	0	0	0	0	0.5	1	0	0	2	0	0	0	24	59	0	0	116	0	0	0	0	0	0
NODE_15206_length_6741_cov_20.801890_g2359_i1_2	NODE_15206_length_6741_cov_20.801890_g2359_i1	1038	1415	+	378	0	1	0	0	0	0.5	0	0	0	0	0	0	0	11	41	0	0	52	0	0	0	0	0	0
NODE_15206_length_6741_cov_20.801890_g2359_i1_3	NODE_15206_length_6741_cov_20.801890_g2359_i1	1435	1923	+	489	0	0	0	0	0	0	0	0	0	0	0	0	0	2.5	17.5	0	0	39.5	0	0	0	0	0	0
NODE_15206_length_6741_cov_20.801890_g2359_i1_4	NODE_15206_length_6741_cov_20.801890_g2359_i1	1920	2348	+	429	0	0	0.5	0	0	1	0	0	0	0	0	0	0	3.5	12	0	0	9.83	0	0.5	0	0	0	0
NODE_15206_length_6741_cov_20.801890_g2359_i1_5	NODE_15206_length_6741_cov_20.801890_g2359_i1	2329	2661	+	333	0	0	0.5	0	0	0.5	0.5	0	0	0	0.5	0	0	4	16.5	0	0	15.83	0	0.5	0	0	0	0
NODE_15206_length_6741_cov_20.801890_g2359_i1_6	NODE_15206_length_6741_cov_20.801890_g2359_i1	2658	3398	+	741	0	2	0	0	0	0.5	0.5	0	0	0	0.5	0	0	12.5	34.5	0	0	25.33	3	0	0	0	1	0
NODE_15206_length_6741_cov_20.801890_g2359_i1_7	NODE_15206_length_6741_cov_20.801890_g2359_i1	3370	3591	+	222	0	0	0	0	0	0	0	0	0	0	0	0	0	1.5	6.83	0	0	5.5	0	0	0	0	0	0
NODE_15206_length_6741_cov_20.801890_g2359_i1_8	NODE_15206_length_6741_cov_20.801890_g2359_i1	3588	3830	+	243	0	0	0	0	0	0	1.5	0	0	0	0	0	0	4	15.17	0	0	18.5	0	0	0	0	0	0
NODE_15206_length_6741_cov_20.801890_g2359_i1_9	NODE_15206_length_6741_cov_20.801890_g2359_i1	3817	4080	+	264	0	1	0	0	0	0	1.5	0	0	0	0	0	0	3	18.17	0	0	28.5	0	0	0	0	0	0
NODE_15206_length_6741_cov_20.801890_g2359_i1_10	NODE_15206_length_6741_cov_20.801890_g2359_i1	4172	4426	+	255	0	2.5	0	0	0	1	4	0	0	4.5	1	0	0	6	26.33	0	0	30	2.5	0	0	0.5	4.5	0
NODE_15206_length_6741_cov_20.801890_g2359_i1_11	NODE_15206_length_6741_cov_20.801890_g2359_i1	4504	4770	+	267	0	7.5	0	0	0	1	5	0	0	6.5	7	0	0	2	36	0	0	22.5	4.5	0	0	1.5	2.5	0
NODE_15206_length_6741_cov_20.801890_g2359_i1_12	NODE_15206_length_6741_cov_20.801890_g2359_i1	5017	5280	+	264	0	1	0	0	0	0.5	0	0	0	0	0	0	0	6.5	14	0	0	22.5	1	0	0	1	0	0
NODE_15206_length_6741_cov_20.801890_g2359_i1_13	NODE_15206_length_6741_cov_20.801890_g2359_i1	5305	6741	+	1437	0	1	5	0	0	1.5	9	0	0	4	2	0	0	18.5	117	0	0	77	7	0	0	5	3	0
NODE_15207_length_6740_cov_41.856607_g3601_i0_1	NODE_15207_length_6740_cov_41.856607_g3601_i0	141	1688	-	1548	67	63	123	70	37.5	55	100	13	48	67	136	143	44.5	72	414.5	42	35	135.5	284	29.5	30.5	108	202	13
NODE_15207_length_6740_cov_41.856607_g3601_i0_2	NODE_15207_length_6740_cov_41.856607_g3601_i0	1827	3611	+	1785	160.5	35	102.5	146	142	25	86.5	62	152	25	116	140	118	31	177	123	67	50	185	89.5	90.5	82	144	18
NODE_15207_length_6740_cov_41.856607_g3601_i0_3	NODE_15207_length_6740_cov_41.856607_g3601_i0	3630	4376	+	747	7.5	2.5	4	23	9	1.5	27	6.5	4	3.5	33	6	16	0.5	48	5	6	12.5	31	6.5	6.5	8	49	8
NODE_15207_length_6740_cov_41.856607_g3601_i0_4	NODE_15207_length_6740_cov_41.856607_g3601_i0	4443	5090	+	648	43	11.5	83.5	61	29.5	7.5	69.5	24.5	23	21.5	83	41	62.5	15.5	92	15	39	27	323	53.5	22.5	23.5	123.5	30
NODE_15207_length_6740_cov_41.856607_g3601_i0_5	NODE_15207_length_6740_cov_41.856607_g3601_i0	5125	5904	+	780	16	1	5	28	0	2	9	13	5.5	1	6	53	12	4	25	6	11.5	8	37.5	12	4	4.5	10.5	7
NODE_15207_length_6740_cov_41.856607_g3601_i0_6	NODE_15207_length_6740_cov_41.856607_g3601_i0	5945	6670	-	726	0	0	3	3	1	6	4	0	2.5	1	6	1	1	1	17.5	0	1.5	8	8.5	1	0	2	2	0
NODE_15209_length_6740_cov_8.846858_g3602_i0_1	NODE_15209_length_6740_cov_8.846858_g3602_i0	13	804	+	792	0	1	6	1	0	1	1	0	0	0	3	0	0	1	10	0	0	11.5	1	0	0	1.5	5.5	0
NODE_15209_length_6740_cov_8.846858_g3602_i0_2	NODE_15209_length_6740_cov_8.846858_g3602_i0	801	1418	+	618	0	0	1	1	0	0	3	0	0	3	4	0	0	0	7.5	1	0	13.5	0	0	0	1.5	2	1
NODE_15209_length_6740_cov_8.846858_g3602_i0_3	NODE_15209_length_6740_cov_8.846858_g3602_i0	1551	2678	+	1128	0	1	0	0	0	1	0.5	0	0	0	4	0.5	0	0	17	0	0	21	3	0	0	5.5	6.5	0
NODE_15209_length_6740_cov_8.846858_g3602_i0_4	NODE_15209_length_6740_cov_8.846858_g3602_i0	2663	4150	+	1488	0	1	0	0	0	2	4.5	0	0	1	8	1.5	2	6	26.5	1	0.5	20.5	25	0	0	13.5	14.5	0
NODE_15209_length_6740_cov_8.846858_g3602_i0_5	NODE_15209_length_6740_cov_8.846858_g3602_i0	4147	4809	+	663	0	4	8	0	0	1	6	0	1	3	4	0	0	1	5	0	0.5	18.5	10	0	0	5	9.5	1
NODE_15209_length_6740_cov_8.846858_g3602_i0_6	NODE_15209_length_6740_cov_8.846858_g3602_i0	5089	6738	+	1650	3	3	4	2	1	2	5	0	1	3	8	0	1	2	13	4	0	39	3	2	1	3	3	0
NODE_15210_length_6739_cov_549.232223_g1_i7451_1	NODE_15210_length_6739_cov_549.232223_g1_i7451	98	1066	-	969	4	503.5	574.5	0	4	791	603.5	1	7.5	506	548.5	0	11	183	2371.5	0	4	91.5	495	0	8	645	704	0
NODE_15210_length_6739_cov_549.232223_g1_i7451_2	NODE_15210_length_6739_cov_549.232223_g1_i7451	1113	1499	-	387	0	55	50.5	0	0	49	27	0	0.5	57.5	41.5	0	0	19	182	1	0	15.5	37.5	0	0	47	43.5	0
NODE_15210_length_6739_cov_549.232223_g1_i7451_3	NODE_15210_length_6739_cov_549.232223_g1_i7451	1537	2685	-	1149	9	172.5	132	5	22	217	268.5	7	20	185.5	265	1	7	68	562	7	0	22	200.5	11	25	181	298.5	0
NODE_15210_length_6739_cov_549.232223_g1_i7451_4	NODE_15210_length_6739_cov_549.232223_g1_i7451	3006	3800	-	795	0	9	15	0	5	24.5	35	0	3	9	31.5	0	0	0	211	4	2	1.5	15	1	1	9.5	14	0
NODE_15210_length_6739_cov_549.232223_g1_i7451_5	NODE_15210_length_6739_cov_549.232223_g1_i7451	3951	4403	-	453	1	12	9	6	1	7.5	12	0	4	12	19.5	0	0	5	227.5	1	0	3.5	13	0	1	13.5	20	0
NODE_15210_length_6739_cov_549.232223_g1_i7451_6	NODE_15210_length_6739_cov_549.232223_g1_i7451	4936	5124	+	189	0	4.5	26	0	0	12.83	2.5	0	0	8.5	11	0	0	4	86	0	0	6.5	20.5	0	0	4.5	13.5	0
NODE_15210_length_6739_cov_549.232223_g1_i7451_7	NODE_15210_length_6739_cov_549.232223_g1_i7451	5111	5371	+	261	0	4.5	8.5	0	0	5.33	4	0	0.5	11.5	10	0	0	2	70.5	0	0	1.5	12.5	0	0	2.5	9.5	0
NODE_15210_length_6739_cov_549.232223_g1_i7451_8	NODE_15210_length_6739_cov_549.232223_g1_i7451	5440	5730	+	291	0	46	267.5	0	0	83.83	62.5	0	1.5	107	158	0	0	43	214.5	0	0	10	159	0	0	81	97	0
NODE_15210_length_6739_cov_549.232223_g1_i7451_9	NODE_15210_length_6739_cov_549.232223_g1_i7451	6602	6739	-	138	2	0	0	0	0	1	1	0	0	0	0	0	0	0	33	0	0	0	1	0	2	0	0	0
NODE_15214_length_6738_cov_126.745086_g1_i7454_1	NODE_15214_length_6738_cov_126.745086_g1_i7454	1	753	+	753	540	1002	927	310	521	723	790	135	756	832	798	146	634	572	1196	143	363	496	1163	192	295	1406	1007	64
NODE_15214_length_6738_cov_126.745086_g1_i7454_2	NODE_15214_length_6738_cov_126.745086_g1_i7454	1135	1842	-	708	0	0	7	0	0	2.5	1	0	1	0	3	0	0	4	45.5	0	0	3	0	0	0	3	1	0
NODE_15214_length_6738_cov_126.745086_g1_i7454_3	NODE_15214_length_6738_cov_126.745086_g1_i7454	1960	2472	+	513	3	26	2	0	1	18.5	10.5	0	2	9	19	0	6	6	92	0	2	7	23	0	1	32	39	2
NODE_15214_length_6738_cov_126.745086_g1_i7454_4	NODE_15214_length_6738_cov_126.745086_g1_i7454	2469	4208	+	1740	3	71	54	0	5	58	35	0	6	63	58	0	8	25	372.67	0	5	34.5	90	0	6	89	90.5	0
NODE_15214_length_6738_cov_126.745086_g1_i7454_5	NODE_15214_length_6738_cov_126.745086_g1_i7454	4209	4661	+	453	0	1	1	0	0	6	7.5	0	2	8	5	0	0	3	41.17	0	0	2.5	2	0	0	3.5	4.5	0
NODE_15214_length_6738_cov_126.745086_g1_i7454_6	NODE_15214_length_6738_cov_126.745086_g1_i7454	4661	4945	+	285	1	6	1	0	0	8	10.5	0	1	2	6.5	0	0	2	45.67	0	0	2.5	3	0	1	3	2.5	0
NODE_15214_length_6738_cov_126.745086_g1_i7454_7	NODE_15214_length_6738_cov_126.745086_g1_i7454	5206	5700	+	495	1	35	23	0	0	33	41.5	0	1	32.5	35.5	0	0	1	111.5	0	1	7.5	52	0	2	51.5	36.5	0
NODE_15214_length_6738_cov_126.745086_g1_i7454_8	NODE_15214_length_6738_cov_126.745086_g1_i7454	5812	6183	+	372	0	2.5	1	0	0	7.5	4	0	1.5	3.5	3.5	0	1	5	43.5	0	0	0	10	0	0	2.5	4	0
NODE_15214_length_6738_cov_126.745086_g1_i7454_9	NODE_15214_length_6738_cov_126.745086_g1_i7454	6261	6737	-	477	0	0.5	7	0	0	3.5	0	0	0.5	4	3.5	0	0	2	9	0	0	2	7	0	0	6.5	2	0
NODE_15215_length_6738_cov_91.764141_g1_i7455_1	NODE_15215_length_6738_cov_91.764141_g1_i7455	3	1028	+	1026	31	136	99	17	56	139	202	23	65	152	138	34	50	45	883	30	31	127	129	40	72	193	228	8
NODE_15215_length_6738_cov_91.764141_g1_i7455_2	NODE_15215_length_6738_cov_91.764141_g1_i7455	1431	2255	+	825	0.5	28	84	4.5	1	61	57.5	2	3.5	59	72	0.5	2.5	14.5	286	1.5	3.5	13.5	58	5	3.5	55.5	94	0
NODE_15215_length_6738_cov_91.764141_g1_i7455_3	NODE_15215_length_6738_cov_91.764141_g1_i7455	2259	3218	+	960	1.5	19.5	25	1.5	4.5	21	20.5	1	2.5	16	24.5	0.5	4	3.5	201	6.5	2.5	9	26	2	2	17	32	0
NODE_15215_length_6738_cov_91.764141_g1_i7455_4	NODE_15215_length_6738_cov_91.764141_g1_i7455	3253	4014	+	762	2	6	5	10	5.5	6	17	0	9	5	17	1	3	5	126.5	0	5	8.5	20	1.5	2.5	11.5	15	0
NODE_15215_length_6738_cov_91.764141_g1_i7455_5	NODE_15215_length_6738_cov_91.764141_g1_i7455	4159	5043	+	885	4	5.5	22	4	2	9	3	3	5	5	8.5	2	7.5	3	119.5	8	11	5	45	8.5	12	8	27	3
NODE_15215_length_6738_cov_91.764141_g1_i7455_6	NODE_15215_length_6738_cov_91.764141_g1_i7455	5168	5461	+	294	2	6	21.5	3.5	1	2.5	2.5	2	1	8	10.5	4	4	7	31.5	4	0.5	5.5	60.5	9.5	2	21	13.5	1
NODE_15215_length_6738_cov_91.764141_g1_i7455_7	NODE_15215_length_6738_cov_91.764141_g1_i7455	5458	6642	+	1185	6	13	50.5	14.5	5	8.5	6.5	4	9	11	15.5	7	16	15	86.5	6	2.5	28.5	96.5	11.5	8	47	44.5	2
NODE_15216_length_6738_cov_67.077119_g1_i7456_1	NODE_15216_length_6738_cov_67.077119_g1_i7456	1	687	-	687	17	3	8	0	18	4	5	0	13	2	3	3	20	19	127	0	13	152	1	0	12	6	9	0
NODE_15216_length_6738_cov_67.077119_g1_i7456_2	NODE_15216_length_6738_cov_67.077119_g1_i7456	1251	1892	-	642	38	2	4	0	42	5	10	1	58	8	4	2	25	0	47	3	22	17.5	1	3	29	1	8	0
NODE_15216_length_6738_cov_67.077119_g1_i7456_3	NODE_15216_length_6738_cov_67.077119_g1_i7456	2096	2551	+	456	11	0	1	0	7	1	2	0	10	1	7	2	5	6	69	1	10	39.5	4	0	10	2	0	0
NODE_15216_length_6738_cov_67.077119_g1_i7456_4	NODE_15216_length_6738_cov_67.077119_g1_i7456	3054	4445	-	1392	118	10	12	10	113	9	34	5	114	18	36	8	102	12	225	6	79	164	51	7	145	10	38	1
NODE_15216_length_6738_cov_67.077119_g1_i7456_5	NODE_15216_length_6738_cov_67.077119_g1_i7456	5888	6469	+	582	29	5	6	1	19	4	7	0	44	6	8	10	55	26	153	2	35	191	8	2	52	1	4	0
NODE_15217_length_6738_cov_18.596249_g3359_i1_1	NODE_15217_length_6738_cov_18.596249_g3359_i1	1	2910	+	2910	4.5	21.5	23	11	4	24	38	12	6	14.5	29	21	16	10.5	74.5	13.5	6	51.5	28.5	40	22	20	44.5	8.5
NODE_15217_length_6738_cov_18.596249_g3359_i1_2	NODE_15217_length_6738_cov_18.596249_g3359_i1	2889	3797	+	909	3.5	3.5	4	4	6	3.5	19.5	11	2	11	21.5	9	13	1.5	35	8	3.5	12.5	24.5	14	9	11.5	37.5	3.5
NODE_15217_length_6738_cov_18.596249_g3359_i1_3	NODE_15217_length_6738_cov_18.596249_g3359_i1	3816	4685	-	870	20	14	65	40	14	8.5	20.5	21	23	31.5	46	24	28	14	34	18.5	16.5	12	70.5	27	16	29.5	50.5	16
NODE_15217_length_6738_cov_18.596249_g3359_i1_4	NODE_15217_length_6738_cov_18.596249_g3359_i1	4756	5088	-	333	0	0	2	1	0	1	0	0	2	1	8.5	1	2	0	4	0	2	5	1.5	3	0	1	9.5	0
NODE_15217_length_6738_cov_18.596249_g3359_i1_5	NODE_15217_length_6738_cov_18.596249_g3359_i1	5076	6737	-	1662	0	0	1	1	0	0	4	1	0	2	8	2	0	0	18.5	1	2	16	6	4	0	1	10	0
NODE_15218_length_6737_cov_899.604142_g1_i7457_1	NODE_15218_length_6737_cov_899.604142_g1_i7457	3	1988	-	1986	1396	1318.5	936.5	576.5	1909.5	1004	1389.5	210.5	2677.5	1039	1090.5	339	4436	965.5	2173.5	957	1634.5	1021	2544	1364	2737	1580	2871	304
NODE_15218_length_6737_cov_899.604142_g1_i7457_2	NODE_15218_length_6737_cov_899.604142_g1_i7457	2152	3774	-	1623	1176	1563	1210	465.5	1500.5	1138.5	956.5	117.5	2063.5	1350	1010	203.5	2435	956	1826	544.5	978	737.5	2310.5	678	1525	1829	2048	184.5
NODE_15218_length_6737_cov_899.604142_g1_i7457_3	NODE_15218_length_6737_cov_899.604142_g1_i7457	3774	4787	-	1014	320	725.5	540	414	309	403	322	102	532	492	321.5	141.5	534	416	571	264	239.5	276	795	364	266	646	678.5	136.5
NODE_15218_length_6737_cov_899.604142_g1_i7457_4	NODE_15218_length_6737_cov_899.604142_g1_i7457	4799	6052	-	1254	818	878.5	956.5	443	877	644	706.5	97.5	1262.5	756.5	580.5	184.5	743.5	555.5	703.5	249.5	299.5	379.5	986.5	349.5	476.5	834.5	857	88.5
NODE_15218_length_6737_cov_899.604142_g1_i7457_5	NODE_15218_length_6737_cov_899.604142_g1_i7457	6045	6641	-	597	3491	1674.5	1828	439	3407	1403.5	1721.5	184.5	5039.5	1806.5	1963.5	253.5	2130.5	654	1174	309	1450.5	396	1503	429.5	1523.5	1438.5	1676.5	140.5
NODE_15219_length_6737_cov_156.983043_g1_i7458_1	NODE_15219_length_6737_cov_156.983043_g1_i7458	3	251	-	249	0	15	11	0	0	20	16	0	0	15	13	0	2	6	116	0	0	2	7	0	0	10	14	0
NODE_15219_length_6737_cov_156.983043_g1_i7458_2	NODE_15219_length_6737_cov_156.983043_g1_i7458	465	1844	-	1380	4	42.5	50	0	1	37.5	37	1	5	43	54.5	0	6	18	388	2	2	29	61	0	2	79.5	50	0
NODE_15219_length_6737_cov_156.983043_g1_i7458_3	NODE_15219_length_6737_cov_156.983043_g1_i7458	1841	2416	-	576	1.5	10.5	6.5	0	0	10	9.5	0	0	2.5	1.5	0	1	4.5	98	0	0	1	8	0	0	13	13	0
NODE_15219_length_6737_cov_156.983043_g1_i7458_4	NODE_15219_length_6737_cov_156.983043_g1_i7458	2429	3880	-	1452	1.5	68	140.5	0	2	112.5	81.5	0	4	97.5	129	0	2	54.5	548	0	2	36	215	0	3	158.5	208	0
NODE_15219_length_6737_cov_156.983043_g1_i7458_5	NODE_15219_length_6737_cov_156.983043_g1_i7458	4370	4648	+	279	0	18	4.5	0	0	5	7	0	1	7.5	5.5	0	0	4	118.5	0	0	2	6	0	0	14.5	8	0
NODE_15219_length_6737_cov_156.983043_g1_i7458_6	NODE_15219_length_6737_cov_156.983043_g1_i7458	4780	5463	+	684	0	10	33.5	0	0	14	9.5	0	2	27.5	9	0	0	19.5	181	0	0	14	11.5	0	0	42	33	0
NODE_15219_length_6737_cov_156.983043_g1_i7458_7	NODE_15219_length_6737_cov_156.983043_g1_i7458	5578	6735	+	1158	71	273	473	58	97	231	210.5	13	84	357	411.5	46	126	217.5	893.5	43	75	220	1048.5	58	68	583.5	858	23
NODE_15222_length_6737_cov_52.192077_g3603_i0_1	NODE_15222_length_6737_cov_52.192077_g3603_i0	156	6737	-	6582	459	0	8	158	300	2	5	132	293	0	0	169	394	1	1	84	455	0	6	100	149	0	6	53
NODE_15223_length_6737_cov_9.292767_g3604_i0_1	NODE_15223_length_6737_cov_9.292767_g3604_i0	2	814	-	813	0	0	0	0	0	0	0	0	0	0	0	0	0	0	5	0	0	18	0	0	0	0	0	0
NODE_15223_length_6737_cov_9.292767_g3604_i0_2	NODE_15223_length_6737_cov_9.292767_g3604_i0	1162	2034	+	873	0	0	0	0	0	2	0	0	0	0	0	0	0	5	19.5	0	0	47	0	0	0	2	0	0
NODE_15223_length_6737_cov_9.292767_g3604_i0_3	NODE_15223_length_6737_cov_9.292767_g3604_i0	2060	2956	+	897	0	0	1	0	0	0	0	0	0	1	0	0	0	4	5.5	0	0	56.5	0	0	0	0	0	0
NODE_15223_length_6737_cov_9.292767_g3604_i0_4	NODE_15223_length_6737_cov_9.292767_g3604_i0	3047	4087	+	1041	0	0	0	0	0	0	1	0	0	1	0	0	0	11	34.5	0	0	65.5	0	0	0	0	0	0
NODE_15223_length_6737_cov_9.292767_g3604_i0_5	NODE_15223_length_6737_cov_9.292767_g3604_i0	4099	5292	+	1194	0	1	2	0	0	1	0	0	0	4	0	0	0	5.5	26	0	0	77	4	0	0	1	3	0
NODE_15223_length_6737_cov_9.292767_g3604_i0_6	NODE_15223_length_6737_cov_9.292767_g3604_i0	5336	6142	+	807	0	0	0	0	0	0	0.5	0	0	1	0	0	0	2.5	14	0	0	69	1	0	0	0	0	0
NODE_15223_length_6737_cov_9.292767_g3604_i0_7	NODE_15223_length_6737_cov_9.292767_g3604_i0	6211	6735	+	525	0	0	0	0	0	0	0.5	0	0	0	0	0	0	3	11.5	0	0	44	2	0	0	0	0	0
NODE_15224_length_6737_cov_6.458133_g3605_i0_1	NODE_15224_length_6737_cov_6.458133_g3605_i0	209	913	+	705	0	0	0	0	0	2	0	0	0	0	0	0	0	1	6.5	0	0	26.5	0	0	0	0	0	0
NODE_15224_length_6737_cov_6.458133_g3605_i0_2	NODE_15224_length_6737_cov_6.458133_g3605_i0	900	2495	-	1596	0	0	0	0	0	2	0	0	0	0	0	2	0	3.5	21.5	0	0	62.5	0	0	0	0	0	0
NODE_15224_length_6737_cov_6.458133_g3605_i0_3	NODE_15224_length_6737_cov_6.458133_g3605_i0	2479	5304	-	2826	0	0	0	0	0	0	0	0	0	0	0	0	0	4.5	45	0	0	94	0	0	0	0	0	0
NODE_15224_length_6737_cov_6.458133_g3605_i0_4	NODE_15224_length_6737_cov_6.458133_g3605_i0	5642	6736	-	1095	0	0	1	0	0	0	0	0	0	0	0	0	0	5	12	0	0	34	0	0	0	0	0	0
NODE_15225_length_6736_cov_42.428336_g1066_i4_1	NODE_15225_length_6736_cov_42.428336_g1066_i4	2	430	-	429	7	0	8.5	0.5	7	0	3	0	7	0	10.5	0	7.5	1	1	0	7	0	8	0	5.5	0	5.5	0
NODE_15225_length_6736_cov_42.428336_g1066_i4_2	NODE_15225_length_6736_cov_42.428336_g1066_i4	542	2122	-	1581	14	1	10	0.5	10.5	0	13	1	7.5	4	9	0	26	2	7.5	0	5.5	0	4.5	0	11.5	0	16.5	0
NODE_15225_length_6736_cov_42.428336_g1066_i4_3	NODE_15225_length_6736_cov_42.428336_g1066_i4	2165	5320	-	3156	91	0	64.5	6	81.5	0	81	0	59.5	4	99.5	2	93.5	7	22.5	1	56.5	1	52.5	0	39	3	38	0
NODE_15225_length_6736_cov_42.428336_g1066_i4_4	NODE_15225_length_6736_cov_42.428336_g1066_i4	5477	6724	+	1248	70	0	6	7	117	0	10	2	118	0	26	4	173	2	3	1	166	0	22	2	94	1	13	3
NODE_15226_length_6734_cov_67.130761_g2078_i3_1	NODE_15226_length_6734_cov_67.130761_g2078_i3	2	2836	+	2835	47	12	7	0	30	13	18	1	87	16	22	1	65	43	269.5	3	45	448.5	34	1	31	15	43	0
NODE_15226_length_6734_cov_67.130761_g2078_i3_2	NODE_15226_length_6734_cov_67.130761_g2078_i3	2990	3895	-	906	31	5	15	0	22	14	4	4	30	6.5	8	12	24	22	225	2	7	308.5	19	0	13	6	8	0
NODE_15226_length_6734_cov_67.130761_g2078_i3_3	NODE_15226_length_6734_cov_67.130761_g2078_i3	3991	4836	+	846	20.5	1.5	6	0	20.5	4	1	0	20.5	3	3.5	13	23.5	15.5	175.5	0.5	9.5	252	9	0	13.5	2	4	1
NODE_15226_length_6734_cov_67.130761_g2078_i3_4	NODE_15226_length_6734_cov_67.130761_g2078_i3	4796	5497	+	702	37	2.5	11	2	39	4	2.5	3	51	9.5	7.5	6	43	22	147.5	3	30.5	172.5	15	8.5	16	6	10.5	0
NODE_15226_length_6734_cov_67.130761_g2078_i3_5	NODE_15226_length_6734_cov_67.130761_g2078_i3	5569	6732	-	1164	8.5	3	6	3	4.5	4	2.5	0	8.5	1	7	10	11.5	18.5	133.5	0.5	5	150.5	43	3.5	3.5	8	8.5	0
NODE_15227_length_6734_cov_6.295151_g3606_i0_1	NODE_15227_length_6734_cov_6.295151_g3606_i0	3	1853	+	1851	0	0	0	0	0	1	0	0	0	0	0	0	0	11	19	0	0	63.5	0	0	0	0	0	0
NODE_15227_length_6734_cov_6.295151_g3606_i0_2	NODE_15227_length_6734_cov_6.295151_g3606_i0	1858	2775	-	918	0	0	0	0	0	0	0	0	0	0	0	0	0	6	8.5	0	0	49	0	0	0	1	0	0
NODE_15227_length_6734_cov_6.295151_g3606_i0_3	NODE_15227_length_6734_cov_6.295151_g3606_i0	2907	3842	+	936	0	0	0	0	0	1	0.5	0	0	0	0	0	0	6	12	0	0	40	0	0	0	0	0	0
NODE_15227_length_6734_cov_6.295151_g3606_i0_4	NODE_15227_length_6734_cov_6.295151_g3606_i0	3871	5136	-	1266	0	0	0	0	0	1	0.5	0	0	0.5	0	0	0	6	22.5	0	0	56	0	0	0	0	0	0
NODE_15227_length_6734_cov_6.295151_g3606_i0_5	NODE_15227_length_6734_cov_6.295151_g3606_i0	5192	5980	-	789	0	0	0	0	0	0	0	0	0	0.5	0	0	0	4	15	0	0	33	3	0	0	0	0	0
NODE_15227_length_6734_cov_6.295151_g3606_i0_6	NODE_15227_length_6734_cov_6.295151_g3606_i0	6116	6733	+	618	0	0	0	0	0	0	0	0	0	0	0	0	0	0	3	0	0	30.5	0	0	0	0	0	0
NODE_15229_length_6734_cov_3.569134_g3607_i0_1	NODE_15229_length_6734_cov_3.569134_g3607_i0	2	925	-	924	0	0	0	0	0	0	0	0	0	0	0	0	0	0	2	0	0	10.5	0	0	0	0	0	0
NODE_15229_length_6734_cov_3.569134_g3607_i0_2	NODE_15229_length_6734_cov_3.569134_g3607_i0	918	4493	-	3576	0	0	0	0	0	0	0	0	0	0	0	0	0	14	8	0	0	86	0	0	0	0	0	0
NODE_15229_length_6734_cov_3.569134_g3607_i0_3	NODE_15229_length_6734_cov_3.569134_g3607_i0	4576	6153	+	1578	0	0	0	0	0	0	0	0	0	0	0	0	0	6	0	0	0	32	0	0	0	0	0	0
NODE_15229_length_6734_cov_3.569134_g3607_i0_4	NODE_15229_length_6734_cov_3.569134_g3607_i0	6154	6732	-	579	0	0	0	0	0	0	0	0	0	0	0	0	0	1	0	0	0	7.5	0	0	0	0	0	0
NODE_15230_length_6733_cov_362.878078_g2935_i6_1	NODE_15230_length_6733_cov_362.878078_g2935_i6	3	95	-	93	4	0	0	0.5	1.5	0	0	1.5	6	0	0	0.5	11	2.5	23	2.5	7.5	24	0	1	5	0	0	0
NODE_15230_length_6733_cov_362.878078_g2935_i6_2	NODE_15230_length_6733_cov_362.878078_g2935_i6	124	1398	-	1275	146.5	5	11	6.5	144	1	2	3.5	185.5	2	22	12	836	26.5	477.5	37	625	491.5	20	26.5	394.5	6	5	23
NODE_15230_length_6733_cov_362.878078_g2935_i6_3	NODE_15230_length_6733_cov_362.878078_g2935_i6	1376	1867	-	492	35.83	0	7	0	33.17	0.5	0.5	1	53.33	3	0	2.5	217	9.83	109	19.83	134.33	118.5	1	9	105.5	5	1	7
NODE_15230_length_6733_cov_362.878078_g2935_i6_4	NODE_15230_length_6733_cov_362.878078_g2935_i6	1871	2149	-	279	36.83	0	0	0.5	58.67	1.5	1.5	0.5	81.33	0	0.5	1	440	9.83	96	23.33	161.83	98	0	9.5	339	3	0	4.5
NODE_15230_length_6733_cov_362.878078_g2935_i6_5	NODE_15230_length_6733_cov_362.878078_g2935_i6	2160	3677	-	1518	402.83	8	9	5.5	332.67	5	6	11.5	531.83	2	5.5	26	2787	67.33	776	197.33	1378.33	654	7	185	1579	3	6	78.5
NODE_15230_length_6733_cov_362.878078_g2935_i6_6	NODE_15230_length_6733_cov_362.878078_g2935_i6	4019	5383	+	1365	378.5	49	142	28	300	51	156.5	4.5	509.5	105.5	195.5	34	337	111.5	678	15	263	678.5	174	21	279.5	80	162	6
NODE_15230_length_6733_cov_362.878078_g2935_i6_7	NODE_15230_length_6733_cov_362.878078_g2935_i6	5518	6258	-	741	208.5	22	63	15	228	29.5	65	6	316	60.5	144	11.5	160.5	51	387.5	8	119	365.5	98	15.5	148	60	118	2
NODE_15230_length_6733_cov_362.878078_g2935_i6_8	NODE_15230_length_6733_cov_362.878078_g2935_i6	6314	6733	-	420	50	13	15	3	70	14.5	37.5	2.5	136.5	12	26.5	5.5	59.5	10.5	182	3	25	169	13	4.5	103.5	17	38	3
NODE_15234_length_6733_cov_16.542192_g3608_i0_1	NODE_15234_length_6733_cov_16.542192_g3608_i0	2	568	+	567	0	1	0	0	0	0	0	0	0	2.5	8	0	0.5	3.5	2	0	0	1	5	0	0	2	1.5	0
NODE_15234_length_6733_cov_16.542192_g3608_i0_2	NODE_15234_length_6733_cov_16.542192_g3608_i0	555	3419	-	2865	51	260	358	12	59	316.5	273.5	4	65	329.5	324	9	86.5	244.5	391	10	49	157	434	10	41	484.5	388.5	7
NODE_15234_length_6733_cov_16.542192_g3608_i0_3	NODE_15234_length_6733_cov_16.542192_g3608_i0	3494	3985	-	492	0	0	2	0	0	1.5	1	0	0	0	0	0	0	0	10	0	0	1	0	0	0	1.5	2	0
NODE_15234_length_6733_cov_16.542192_g3608_i0_4	NODE_15234_length_6733_cov_16.542192_g3608_i0	3985	4410	-	426	0	2.5	1.5	0	0	3	2.5	0	0	7	0	0	0	2	8.5	0	0	1.5	4.5	0	0	5.5	1	0
NODE_15234_length_6733_cov_16.542192_g3608_i0_5	NODE_15234_length_6733_cov_16.542192_g3608_i0	4407	5903	-	1497	75	62.5	67.5	118	26	97	95	25	56	81	102	56	35.5	46	171.5	69	39	27	89.5	63	25	113.5	134	19
NODE_15234_length_6733_cov_16.542192_g3608_i0_6	NODE_15234_length_6733_cov_16.542192_g3608_i0	5978	6733	+	756	4	10	17	2	4	23	13	0	2	17	21	0	3.5	7	34	0	6	3.5	10	0	1	34	29	1
NODE_15237_length_6732_cov_26.798919_g3609_i0_1	NODE_15237_length_6732_cov_26.798919_g3609_i0	3	374	+	372	0	0	0	0	0	0	1	0	0	0	0	0	0	1	1.5	0	0	3	2	0	0	0	1.5	0
NODE_15237_length_6732_cov_26.798919_g3609_i0_2	NODE_15237_length_6732_cov_26.798919_g3609_i0	381	848	+	468	0	0	0	0	0	1	0	0	0	2	0	0	0	0	5	0	0	13	0	0	0	3	2.5	0
NODE_15237_length_6732_cov_26.798919_g3609_i0_3	NODE_15237_length_6732_cov_26.798919_g3609_i0	927	3305	+	2379	0	11	7	0	0	10	6	0	1	3.5	17	1	1	11.5	33.5	0	0	44.5	22.5	1	0	22	11.5	0
NODE_15237_length_6732_cov_26.798919_g3609_i0_4	NODE_15237_length_6732_cov_26.798919_g3609_i0	3310	3609	+	300	0	12	22	0	0	25	31	1	0	15.5	32	0	0	4.5	39	1	0	8.5	28.5	1	0	30	43.5	0
NODE_15237_length_6732_cov_26.798919_g3609_i0_5	NODE_15237_length_6732_cov_26.798919_g3609_i0	4436	5197	+	762	11	13	46	14	20	12.5	50	9	13	30	30	14	22	10	50	9	16	60	27	13	11	42.5	36.5	2
NODE_15237_length_6732_cov_26.798919_g3609_i0_6	NODE_15237_length_6732_cov_26.798919_g3609_i0	5352	5456	+	105	0	10.5	38.5	1.5	3	14.5	48	0	4.5	12	55.5	1	4.5	5	31	1.5	3	5.5	47.5	0.5	1.5	26	53.5	1.5
NODE_15237_length_6732_cov_26.798919_g3609_i0_7	NODE_15237_length_6732_cov_26.798919_g3609_i0	5504	6730	-	1227	0	9.5	14.5	4.5	0	10	21	0	2.5	5	18.5	0	0.5	14	25	0.5	2	22.5	20.5	0.5	0.5	23.5	23	1.5
NODE_15241_length_6731_cov_88.577351_g1_i7462_1	NODE_15241_length_6731_cov_88.577351_g1_i7462	3	1493	-	1491	228	108	174	36	339	72	222	29	437	141	133	12	285	43	220	62	155	27	221	57	268	114	293	11
NODE_15241_length_6731_cov_88.577351_g1_i7462_2	NODE_15241_length_6731_cov_88.577351_g1_i7462	2127	2525	-	399	2	3	0	0	0	2	4	0	1	4	8	0	1	1	20.5	0	0	1	1	0	0	2	14	0
NODE_15241_length_6731_cov_88.577351_g1_i7462_3	NODE_15241_length_6731_cov_88.577351_g1_i7462	2581	3207	+	627	14	21	26	43	10	9	13	8	14	13	18	18	17	16	151	16	6	51	56	17	4	56	32.5	2
NODE_15241_length_6731_cov_88.577351_g1_i7462_4	NODE_15241_length_6731_cov_88.577351_g1_i7462	3359	5509	+	2151	9	59.83	93.5	40	12	44.67	61	11	16.5	79.5	79.5	17.5	29	35.5	382.5	39	8	46.5	134.5	17.5	12.5	125	116	5
NODE_15241_length_6731_cov_88.577351_g1_i7462_5	NODE_15241_length_6731_cov_88.577351_g1_i7462	5513	5743	-	231	0	8.33	7.5	1.5	0.5	12.67	16.5	5	3.5	8.5	9.5	3.5	5	8.5	58	3	0	8	22	8.5	4.5	21	24	1
NODE_15241_length_6731_cov_88.577351_g1_i7462_6	NODE_15241_length_6731_cov_88.577351_g1_i7462	5801	6730	-	930	4	21.83	17	12.5	4.5	23.67	26.5	3	14	29	25	2	9	17	348	7	2	100.5	36.5	12	8	36	45.5	1
NODE_15243_length_6731_cov_38.353259_g1_i7464_1	NODE_15243_length_6731_cov_38.353259_g1_i7464	3	3152	+	3150	1	13.5	22	6	1	6.5	7	4	0	10	11	8	0	9.5	332.5	14	0	19	67.5	16	0	33.5	18	7
NODE_15243_length_6731_cov_38.353259_g1_i7464_2	NODE_15243_length_6731_cov_38.353259_g1_i7464	3149	4246	+	1098	1	17.5	18.5	2	1	10	17.5	0.5	0	29	13.5	2.5	2.5	7.5	97.5	0	1	3.5	21	0	2.5	19.5	26.5	0
NODE_15243_length_6731_cov_38.353259_g1_i7464_3	NODE_15243_length_6731_cov_38.353259_g1_i7464	4243	6729	+	2487	1	34	45.5	7	4	20.5	31.5	4.5	1	28	27.5	6.5	8.5	53	363	9	4	38.5	82.5	16	3.5	76	72.5	11
NODE_15244_length_6731_cov_29.870682_g3610_i0_1	NODE_15244_length_6731_cov_29.870682_g3610_i0	2	328	+	327	0.5	5	2	0	1	4	1.5	0	0	5	7	0	1.5	6.5	89.5	0	1	5	26	0	1	33	48	0
NODE_15244_length_6731_cov_29.870682_g3610_i0_2	NODE_15244_length_6731_cov_29.870682_g3610_i0	325	1719	+	1395	3.5	42	27	0	5.5	60	27.5	0	7	35	48	0	12.5	93.5	842	2	3	62	536	2	9	480	528	0
NODE_15244_length_6731_cov_29.870682_g3610_i0_3	NODE_15244_length_6731_cov_29.870682_g3610_i0	1864	3792	+	1929	1	26.5	33.5	16	15.5	20	47	1.5	10.5	14.5	30.5	3.5	16.5	18.5	63	24	6.5	6	46.5	10	6.5	35	57.5	1.5
NODE_15244_length_6731_cov_29.870682_g3610_i0_4	NODE_15244_length_6731_cov_29.870682_g3610_i0	3758	4051	+	294	0	2.5	25.5	1	2	3.5	12	0.5	3	3.5	5	1.5	1.5	3	5	3	1	1	12	1	1.5	3	7.5	0.5
NODE_15244_length_6731_cov_29.870682_g3610_i0_5	NODE_15244_length_6731_cov_29.870682_g3610_i0	4208	4918	-	711	1.5	16	27.5	3	12.5	7.5	27.5	1	7.5	6.5	11	2	2.5	5	19.5	0.5	2	3.5	20	2.5	5	21	12.5	0.5
NODE_15244_length_6731_cov_29.870682_g3610_i0_6	NODE_15244_length_6731_cov_29.870682_g3610_i0	4923	5342	-	420	12.5	112	116.5	12	12.5	116	155.5	11	23	145.5	142.5	8	37.5	52.5	194.5	11.5	16.5	39	139.5	17.5	18	157	243.5	3.5
NODE_15244_length_6731_cov_29.870682_g3610_i0_7	NODE_15244_length_6731_cov_29.870682_g3610_i0	5478	6731	+	1254	34	186	241	8	51	212	255	2	74	189	242	8	55	105	461.5	4	19	74.5	389	0	33	280	316	1
NODE_15247_length_6730_cov_12.531320_g3611_i0_1	NODE_15247_length_6730_cov_12.531320_g3611_i0	1	1209	+	1209	0	1	0	0	0	0	4	0	0	0	5	0	0	0	19.5	0	0	46	4	0	0	0	3	0
NODE_15247_length_6730_cov_12.531320_g3611_i0_2	NODE_15247_length_6730_cov_12.531320_g3611_i0	1206	2417	+	1212	0	0	0	0	0	0	7	0	0	0	0.5	0	0	1	18	0	0	49	0	0	0	0	9	0
NODE_15247_length_6730_cov_12.531320_g3611_i0_3	NODE_15247_length_6730_cov_12.531320_g3611_i0	2440	3831	+	1392	0	0	0	0	0	0	1	0	0	0	2.5	0	0	2	32	0	0	81.5	0	0	0	0	5	0
NODE_15247_length_6730_cov_12.531320_g3611_i0_4	NODE_15247_length_6730_cov_12.531320_g3611_i0	3835	4245	+	411	0	0	0	0	0	0	0	0	0	0	0	0	0	0	7	0	0	5.5	0	0	0	0	2.5	0
NODE_15247_length_6730_cov_12.531320_g3611_i0_5	NODE_15247_length_6730_cov_12.531320_g3611_i0	4356	5300	+	945	2	2.67	13.5	2	0	3	53.83	1	3	2	34.33	1	0	2	21	0	0	37.33	12	0	0	6.5	28	0
NODE_15247_length_6730_cov_12.531320_g3611_i0_6	NODE_15247_length_6730_cov_12.531320_g3611_i0	5297	5500	+	204	0	2.67	7.5	0	0	1	19.33	0	0	2	17.33	0	0	0	5.5	0	0	4.33	4	0	0	4.5	10	0
NODE_15247_length_6730_cov_12.531320_g3611_i0_7	NODE_15247_length_6730_cov_12.531320_g3611_i0	5554	6588	+	1035	0	0.67	0	0	0	0	10.83	0	0	0	5.33	0	0	0	12	0	0	54.33	1	0	0	0	1.5	0
NODE_15248_length_6730_cov_10.183867_g3612_i0_1	NODE_15248_length_6730_cov_10.183867_g3612_i0	2	6730	-	6729	94	14	36	0	74	8	36	3	62	32	33	0	79	51	11	3	138	9	45	0	46	16	27	0
NODE_15249_length_6730_cov_8.688298_g3613_i0_1	NODE_15249_length_6730_cov_8.688298_g3613_i0	2	2203	+	2202	0	0	0	0	0	0	0	0	0	0	2	0	0	3	46.5	0	0	89.5	0	0	0	2	1	0
NODE_15249_length_6730_cov_8.688298_g3613_i0_2	NODE_15249_length_6730_cov_8.688298_g3613_i0	2260	3189	-	930	0	0	0	0	0	1	1	0	0	1	0	0	0	6	26	0	0	40	0	0	0	0	0	0
NODE_15249_length_6730_cov_8.688298_g3613_i0_3	NODE_15249_length_6730_cov_8.688298_g3613_i0	3235	4218	+	984	0	0	0	0	0.5	1	1	0	0	0	0	0	0	2	13.5	0	0	67	5.5	0	0	0	0.5	0
NODE_15249_length_6730_cov_8.688298_g3613_i0_4	NODE_15249_length_6730_cov_8.688298_g3613_i0	4223	4867	+	645	0	1	0	0	0.5	0	0	0	0	1	1	0	0	0	8.5	0	0	24.5	0.5	0	0	0	3.5	0
NODE_15249_length_6730_cov_8.688298_g3613_i0_5	NODE_15249_length_6730_cov_8.688298_g3613_i0	4864	5874	+	1011	0	1	0.5	0	0	0	0	0	0	2	0	0	0	4	9.5	0	0	51.5	1.5	0	0	1.5	4	0
NODE_15249_length_6730_cov_8.688298_g3613_i0_6	NODE_15249_length_6730_cov_8.688298_g3613_i0	5899	6261	+	363	0	0	0.5	0	0	1	0	0	0	0	6	0	0	1	10	0	0	20	0.5	0	0	1.5	0	0
NODE_15249_length_6730_cov_8.688298_g3613_i0_7	NODE_15249_length_6730_cov_8.688298_g3613_i0	6509	6730	+	222	0	0	1	0	0	2	0	0	0	0	0	0	0	0	6	0	0	12.5	0	0	0	1	0	0
NODE_15250_length_6730_cov_7.703921_g3614_i0_1	NODE_15250_length_6730_cov_7.703921_g3614_i0	1	1554	+	1554	0	0	0	0	0	2	2	0	0	1	5	0	0	0.5	29	0	0	24.5	5	0	0	0	3	0
NODE_15250_length_6730_cov_7.703921_g3614_i0_2	NODE_15250_length_6730_cov_7.703921_g3614_i0	1643	2587	+	945	0	1	7	0	0	3	11	0	0	3	6	0	0	8.5	17.5	0	0	20	2.5	0	0	4	6	0
NODE_15250_length_6730_cov_7.703921_g3614_i0_3	NODE_15250_length_6730_cov_7.703921_g3614_i0	2697	3140	+	444	0	0	3.5	0	0	1	4	0	0	4.5	6	0	0	2	14.5	0	0	11.5	6.5	0	0	3.5	8.5	0
NODE_15250_length_6730_cov_7.703921_g3614_i0_4	NODE_15250_length_6730_cov_7.703921_g3614_i0	3137	4339	-	1203	0	0	0.5	0	0	3	5	0	0	0.5	3	0	0	1	29	0	0	24	2	0	0	2.5	8.5	0
NODE_15250_length_6730_cov_7.703921_g3614_i0_5	NODE_15250_length_6730_cov_7.703921_g3614_i0	4588	5253	+	666	0	0	0	0	0	0	2	0	0	0	0	0	0	0	16.5	0	0	26.5	0	0	0	0	1	0
NODE_15250_length_6730_cov_7.703921_g3614_i0_6	NODE_15250_length_6730_cov_7.703921_g3614_i0	5237	5593	+	357	0	0	2	0	0	0	0	0	0	0	1	0	0	1.5	12.5	0	0	7	0	0	0	0	0	0
NODE_15250_length_6730_cov_7.703921_g3614_i0_7	NODE_15250_length_6730_cov_7.703921_g3614_i0	5595	6323	+	729	0	0	2	0	0	2	0	0	0	0	1	0	0	3	18	0	0	15.5	0	0	0	0.5	0	0
NODE_15250_length_6730_cov_7.703921_g3614_i0_8	NODE_15250_length_6730_cov_7.703921_g3614_i0	6296	6730	+	435	0	0	0	0	0	0	0	0	0	0	0	0	0	3.5	9	0	0	10	0	0	0	0.5	0	0
NODE_15251_length_6730_cov_7.671173_g3615_i0_1	NODE_15251_length_6730_cov_7.671173_g3615_i0	3	563	-	561	0	0	0	0	0	0	0	0	0	0	0	0	0	3	3	0	0	31	0	0	0	0	0	0
NODE_15251_length_6730_cov_7.671173_g3615_i0_2	NODE_15251_length_6730_cov_7.671173_g3615_i0	726	2024	+	1299	0	0	0	0	0	0	0	0	0	3	2	0	0	7	8.5	0	0	112	1	0	0	4	2	0
NODE_15251_length_6730_cov_7.671173_g3615_i0_3	NODE_15251_length_6730_cov_7.671173_g3615_i0	2115	3458	-	1344	0	0	0	0	0	2	1	0	0	0	0	0	0	4	11.5	0	0	79	0	0	0	0	0	0
NODE_15251_length_6730_cov_7.671173_g3615_i0_4	NODE_15251_length_6730_cov_7.671173_g3615_i0	3448	4362	-	915	0	0	0	0	0	0	0	0	0	0	1	0	0	3	5	0	0	63.5	0	0	0	2	0	0
NODE_15251_length_6730_cov_7.671173_g3615_i0_5	NODE_15251_length_6730_cov_7.671173_g3615_i0	4481	5527	-	1047	0	0	0	0	0	1	0	0	0	0	0	0	0	6	10	0	0	49.5	0	0	0	1	0	0
NODE_15251_length_6730_cov_7.671173_g3615_i0_6	NODE_15251_length_6730_cov_7.671173_g3615_i0	5797	6201	+	405	0	0	0	0	0	0	0	0	0	0	0	0	0	9	2.5	0	0	27	0	0	0	0	0	0
NODE_15251_length_6730_cov_7.671173_g3615_i0_7	NODE_15251_length_6730_cov_7.671173_g3615_i0	6198	6728	+	531	0	0	0	0	0	2	0	0	0	0	0	0	0	3	2.5	0	0	30	0	0	0	0	0	0
NODE_15252_length_6729_cov_38.262019_g1_i7465_1	NODE_15252_length_6729_cov_38.262019_g1_i7465	2	550	-	549	0	0.5	1	0	0	0.5	1	0	0	2	1.5	0	0	0	9.5	0	0	6	0	0	0	0	0	0
NODE_15252_length_6729_cov_38.262019_g1_i7465_2	NODE_15252_length_6729_cov_38.262019_g1_i7465	656	949	-	294	0	2	0	0	0	1.5	1.5	0	0	1	6	0	0	0	10	0	0	0	1	0	0	4.5	0	0
NODE_15252_length_6729_cov_38.262019_g1_i7465_3	NODE_15252_length_6729_cov_38.262019_g1_i7465	949	1236	-	288	0	0.5	3	0	0	0	2.5	0	0	3	0.5	0	0	0	8.5	0	0	4.5	1	0	0	3.5	1	0
NODE_15252_length_6729_cov_38.262019_g1_i7465_4	NODE_15252_length_6729_cov_38.262019_g1_i7465	1483	1941	+	459	0	3	0	0	0	3	7	0	0	2	4	0	0	4.5	88	0	3	13.5	5	0	0.5	2.5	5	0
NODE_15252_length_6729_cov_38.262019_g1_i7465_5	NODE_15252_length_6729_cov_38.262019_g1_i7465	1925	3205	+	1281	1	1	9	0	0	5.5	5	0	0	9	10	0	1	7.5	252	0	1	23	18	0	1.5	8.5	16	0
NODE_15252_length_6729_cov_38.262019_g1_i7465_6	NODE_15252_length_6729_cov_38.262019_g1_i7465	3272	6085	-	2814	4	31	28	0	4	24.5	54.5	0	6.5	10	42	0	9	41.5	563.5	1	5	49.5	105	1	10	36.5	108	0
NODE_15252_length_6729_cov_38.262019_g1_i7465_7	NODE_15252_length_6729_cov_38.262019_g1_i7465	6089	6343	-	255	1	1	2	0	0	2.5	5.5	0	2.5	0	7	0	1	3.5	53.5	0	0.5	7	15	0	3	2.5	19	0
NODE_15252_length_6729_cov_38.262019_g1_i7465_8	NODE_15252_length_6729_cov_38.262019_g1_i7465	6476	6727	-	252	0	0	1	0	1	2.5	1	0	0	0	1	0	0	0	7	0	0.5	2.5	3	0	0	3	2	0
NODE_15254_length_6727_cov_53.551398_g1_i7467_1	NODE_15254_length_6727_cov_53.551398_g1_i7467	2	400	-	399	2	5	6	1	7	7	12	2	3	6	9	2	7	13.5	65.5	1	4	51.5	14	1	6	13	15	0
NODE_15254_length_6727_cov_53.551398_g1_i7467_2	NODE_15254_length_6727_cov_53.551398_g1_i7467	613	888	-	276	1.5	0.5	2	0	5	1	1	0	0	2.5	2.5	0	3	1.5	26	0	0	12	1.5	0	3	1	5.5	0
NODE_15254_length_6727_cov_53.551398_g1_i7467_3	NODE_15254_length_6727_cov_53.551398_g1_i7467	894	1619	-	726	15.5	7.5	0	0	61.5	2	22	0	69.5	2.5	13.5	0	46	11	54.5	0	13	47	4.5	1	55.5	3	6.5	0
NODE_15254_length_6727_cov_53.551398_g1_i7467_4	NODE_15254_length_6727_cov_53.551398_g1_i7467	1874	2953	+	1080	51.5	7	2	0	75.5	5.5	13.5	2	98	6	5.5	1	64.5	20	113.5	3.5	32	106	8.5	1	65	6	6	0
NODE_15254_length_6727_cov_53.551398_g1_i7467_5	NODE_15254_length_6727_cov_53.551398_g1_i7467	3135	3449	+	315	13	0	1	0	30	0.5	5.5	0	42.5	2.5	0.5	4	20.5	7.5	54	0.5	11.5	62	2.5	1.5	23	4	5.5	0
NODE_15254_length_6727_cov_53.551398_g1_i7467_6	NODE_15254_length_6727_cov_53.551398_g1_i7467	3446	4735	+	1290	40.5	3.5	25	1	18.5	9	9	0	31	14.5	17	12.5	30	33.5	156	2	18.5	193.5	66	2.5	21	15.5	32	13
NODE_15254_length_6727_cov_53.551398_g1_i7467_7	NODE_15254_length_6727_cov_53.551398_g1_i7467	4755	5735	+	981	32.5	7	16	0	41.5	12.5	12	0	72	13	17	16.5	50	31	262.5	0	27.5	258	17	3	47.5	22	27	2
NODE_15254_length_6727_cov_53.551398_g1_i7467_8	NODE_15254_length_6727_cov_53.551398_g1_i7467	5807	5983	+	177	0.5	3	0	0	3	1.5	0	0	10	1	0	1	3	8	40.5	0	3.5	34	0	0	8	2.5	2.5	0
NODE_15254_length_6727_cov_53.551398_g1_i7467_9	NODE_15254_length_6727_cov_53.551398_g1_i7467	6158	6727	-	570	7	2.5	5	0	19	1	8	1	31	2	5	1	35	8	82.5	4	38	72	20	1	25	0	13	0
NODE_15255_length_6727_cov_35.967989_g125_i133_1	NODE_15255_length_6727_cov_35.967989_g125_i133	195	1727	-	1533	0	2	0	0	0	9	4	0	0	4	2	0	0	41	80	0	0	499	2	0	0	1	5	0
NODE_15255_length_6727_cov_35.967989_g125_i133_2	NODE_15255_length_6727_cov_35.967989_g125_i133	2384	3949	+	1566	0	2	6.5	0	0	3	1	0	0	2	1	0	0	24.5	37	0	0	162.33	2	0	0	8.5	2	0
NODE_15255_length_6727_cov_35.967989_g125_i133_3	NODE_15255_length_6727_cov_35.967989_g125_i133	3826	4086	-	261	0	0	1.5	0	0	1.5	0	0	0	0	1.5	0	0	2.5	6	0	0	38.33	0	0	0	3.5	2	0
NODE_15255_length_6727_cov_35.967989_g125_i133_4	NODE_15255_length_6727_cov_35.967989_g125_i133	4225	5220	-	996	0	0	2	0	0	6.5	7	0	0	7	3.5	0	0	41	48	0	0	295.33	2	0	0	7	9	0
NODE_15255_length_6727_cov_35.967989_g125_i133_5	NODE_15255_length_6727_cov_35.967989_g125_i133	5716	6120	+	405	0	0	2	0	0	1	0	0	0	2	0	0	0	12	21	0	0	111	0	0	0	3	0	0
NODE_15256_length_6727_cov_5.493237_g3616_i0_1	NODE_15256_length_6727_cov_5.493237_g3616_i0	1	135	+	135	0	0.5	0	0	0	0	0	0	0	0	0	0	0	0.5	1	0	0	2.5	0	0	0	0	0	0
NODE_15256_length_6727_cov_5.493237_g3616_i0_2	NODE_15256_length_6727_cov_5.493237_g3616_i0	130	804	-	675	0	0.5	0	0	0	0	0	0	0	0	0	0	0	0.5	4	0	0	17.5	0	0	0	0	0	0
NODE_15256_length_6727_cov_5.493237_g3616_i0_3	NODE_15256_length_6727_cov_5.493237_g3616_i0	833	2173	-	1341	1	0	0	2	0	3	1	0	0	1	0	0	0	7	7	0	0	62.5	1	1	0	2	0	0
NODE_15256_length_6727_cov_5.493237_g3616_i0_4	NODE_15256_length_6727_cov_5.493237_g3616_i0	2270	2851	+	582	0	2	2	0	0	3	1	0	0	2	0	0	0	4	4.5	0	0	10	0.5	0	0	0	0	0
NODE_15256_length_6727_cov_5.493237_g3616_i0_5	NODE_15256_length_6727_cov_5.493237_g3616_i0	2869	3309	+	441	0	0	3	0	0	0	0	0	0	0	0	0	0	4	2.5	0	0	24.5	0.5	0	0	0	0	0
NODE_15256_length_6727_cov_5.493237_g3616_i0_6	NODE_15256_length_6727_cov_5.493237_g3616_i0	3644	4543	+	900	0	3	1	0	0	0	1	0	0	2	4	0	0	4	10.83	0	0	28	2	0	0	4	2	0
NODE_15256_length_6727_cov_5.493237_g3616_i0_7	NODE_15256_length_6727_cov_5.493237_g3616_i0	4569	4718	+	150	0	0	0	0	0	0	0.5	0	0	0	0	0	0	1	2.83	0	0	11	1	0	0	0	0	0
NODE_15256_length_6727_cov_5.493237_g3616_i0_8	NODE_15256_length_6727_cov_5.493237_g3616_i0	4806	5102	-	297	0	0.5	0	0	0	0	0.5	0	0	0	0	0	0	1	1.83	0	0	4	0	0	0	0	0	0
NODE_15256_length_6727_cov_5.493237_g3616_i0_9	NODE_15256_length_6727_cov_5.493237_g3616_i0	5125	6726	-	1602	0	0.5	0	0	0	1	2	0	0	0	2	0	0	14	12.5	0	0	115	0	0	0	2	0	0
NODE_15257_length_6726_cov_557.217947_g1_i7468_1	NODE_15257_length_6726_cov_557.217947_g1_i7468	86	1711	-	1626	3	77	149	9	2	115	65	0	7	88	122	1	3	46	454.5	0	2	45	191	0	0	251	176	0
NODE_15257_length_6726_cov_557.217947_g1_i7468_2	NODE_15257_length_6726_cov_557.217947_g1_i7468	1913	2776	+	864	2.5	49.5	88.5	0	5.5	87	55.5	0	12	103	64.5	0	11.5	60	117	0	11	25	96.5	0	9	195.5	126	0
NODE_15257_length_6726_cov_557.217947_g1_i7468_3	NODE_15257_length_6726_cov_557.217947_g1_i7468	2791	3198	-	408	6.5	212.5	310.5	0	6.5	356	188.5	0	20	325	238.5	0	17.5	156	421	0	11	76	382.5	0	19	490.5	395	0
NODE_15257_length_6726_cov_557.217947_g1_i7468_4	NODE_15257_length_6726_cov_557.217947_g1_i7468	3635	6724	+	3090	20	2447	1818	50	35	2484	1200	15	40	2648	1191	4	44	1651	2626.5	44	33	650	2258	39	36	3527	2120	5
NODE_15261_length_6726_cov_180.658650_g3617_i0_1	NODE_15261_length_6726_cov_180.658650_g3617_i0	3	863	-	861	20.5	1.5	18.5	0	32	0	21	0	16.5	1.5	36	0	17.5	5.5	9.5	0.5	31.5	0	16	1	13	0	48	1
NODE_15261_length_6726_cov_180.658650_g3617_i0_2	NODE_15261_length_6726_cov_180.658650_g3617_i0	880	1791	-	912	14.5	3	18.5	0	21	0	27	1	21	2.5	30.5	1.5	22	8.5	4.5	0.5	16.5	0	24.5	2	11.5	1	38	0
NODE_15261_length_6726_cov_180.658650_g3617_i0_3	NODE_15261_length_6726_cov_180.658650_g3617_i0	1853	2716	-	864	22	2.5	12	1	26	2	41	1	25.5	4	35.5	2.5	20.5	5	12.5	1	19	0	10.5	1	25.5	2	37	0
NODE_15261_length_6726_cov_180.658650_g3617_i0_4	NODE_15261_length_6726_cov_180.658650_g3617_i0	2809	6726	-	3918	577	13	633	31	431	38	781	21	484	129	772	27	606	54	143.5	11	571	3	424	38	306	8	958	28
NODE_15263_length_6726_cov_62.288892_g3618_i0_1	NODE_15263_length_6726_cov_62.288892_g3618_i0	2	568	-	567	19.5	0	0	0	7.5	0	1.5	0	7.5	0	0.5	0	11	0	1	0	1	0	1.5	0	5.5	0	1	0
NODE_15263_length_6726_cov_62.288892_g3618_i0_2	NODE_15263_length_6726_cov_62.288892_g3618_i0	570	1211	-	642	15	0	0	0	21	0	3.5	0	3	3	0.5	0	10.5	0	1	0	4	0	0.5	0	9.5	2.5	2	0
NODE_15263_length_6726_cov_62.288892_g3618_i0_3	NODE_15263_length_6726_cov_62.288892_g3618_i0	1208	1591	-	384	11	0	0	0	16.5	0	1	0	3.5	0	1.5	0	12.5	0	0	0	4	0	0	0	5	1.5	1	0
NODE_15263_length_6726_cov_62.288892_g3618_i0_4	NODE_15263_length_6726_cov_62.288892_g3618_i0	1650	2132	-	483	51	3.5	5	0	72	2	11	0	10.5	5	11.5	0	75.5	0.5	9.5	0	17	0	14	0	44	2.5	16.5	0
NODE_15263_length_6726_cov_62.288892_g3618_i0_5	NODE_15263_length_6726_cov_62.288892_g3618_i0	2145	3425	-	1281	274	4	15.5	0	291.5	1.5	33.5	0	39.5	6.5	31	1	204	3.5	32	0	60	1	99	0	96	7	58	0
NODE_15263_length_6726_cov_62.288892_g3618_i0_6	NODE_15263_length_6726_cov_62.288892_g3618_i0	3482	4465	-	984	204	7.5	7.5	0	161.5	3.5	27.5	0	17	1.5	18	0	102.5	1	20.5	0	23	1	30	0	114	3.5	16.5	0
NODE_15263_length_6726_cov_62.288892_g3618_i0_7	NODE_15263_length_6726_cov_62.288892_g3618_i0	4660	4902	-	243	23	1	2	0	14.5	0	0.5	0	0.5	0	3	0	9	0	2	0	6	0.5	2.5	0	8.5	0	0.5	0
NODE_15263_length_6726_cov_62.288892_g3618_i0_8	NODE_15263_length_6726_cov_62.288892_g3618_i0	4899	6725	-	1827	105.5	3	0	0	101.5	1	9.5	0	7.5	4	18	0	54	0	10	0	26	0.5	10.5	0	52.5	1	16.5	0
NODE_15267_length_6725_cov_23.584185_g1_i7471_1	NODE_15267_length_6725_cov_23.584185_g1_i7471	3	827	+	825	4	27	19	0	0	29	30	0	4	17	33	1	2	19	298	0	3	67	65	2	2	32	51	0
NODE_15267_length_6725_cov_23.584185_g1_i7471_2	NODE_15267_length_6725_cov_23.584185_g1_i7471	3009	3317	-	309	0	1.5	6	0	1	2	3	1	1.5	3	4	0	1.5	0	15.5	0	0.5	0	7.5	0	1	3	1	0
NODE_15267_length_6725_cov_23.584185_g1_i7471_3	NODE_15267_length_6725_cov_23.584185_g1_i7471	3289	4182	-	894	3	2	1	0	1	4	1.5	1.5	3	3	2	4	3.5	0	56.5	0.5	0.5	4	4.5	0	5	5	3.5	0
NODE_15267_length_6725_cov_23.584185_g1_i7471_4	NODE_15267_length_6725_cov_23.584185_g1_i7471	4176	4913	-	738	1	4	27.5	4	3	3.5	1.5	1.5	7.5	5	3	1	15.5	5.5	45	0.5	0	8	1	0	3	11	7.5	1
NODE_15267_length_6725_cov_23.584185_g1_i7471_5	NODE_15267_length_6725_cov_23.584185_g1_i7471	4910	5605	-	696	6	4.5	18	0	3.5	8.5	9.5	0	0.5	11	11	2.5	14	8	65.5	1.5	0	1.5	10.5	3	1	17.5	13.5	0
NODE_15267_length_6725_cov_23.584185_g1_i7471_6	NODE_15267_length_6725_cov_23.584185_g1_i7471	5646	6725	-	1080	3	22	29.5	3	3.5	21	24.5	4	7.5	16	19	5.5	10.5	11.5	69.5	0.5	1	6.5	23.5	5	3	27.5	30.5	0
NODE_15269_length_6724_cov_220.950985_g3619_i0_1	NODE_15269_length_6724_cov_220.950985_g3619_i0	3	272	+	270	4	0	0	0	1	0	0	0	5.5	0	0	0	3	0	0	1	8	0	0	0	1.5	0	0	0
NODE_15269_length_6724_cov_220.950985_g3619_i0_2	NODE_15269_length_6724_cov_220.950985_g3619_i0	475	2313	+	1839	1505.5	0	0	258	1429.5	0	0	136.5	1327.5	0	0	113.5	1739	0	0	112	1649	0	0	207	940.5	0	0	200
NODE_15269_length_6724_cov_220.950985_g3619_i0_3	NODE_15269_length_6724_cov_220.950985_g3619_i0	2373	3278	+	906	81	0	0	14.5	81.5	0	0	7	75	0	0	3.5	44.5	0	0	11	41.5	0	0	11	22	0	0	7
NODE_15269_length_6724_cov_220.950985_g3619_i0_4	NODE_15269_length_6724_cov_220.950985_g3619_i0	3271	4407	+	1137	159.5	0	0	28	152	0	0	9	134	0	0	10	46	0	0	19.5	65	0	0	20	33.5	0	0	11
NODE_15269_length_6724_cov_220.950985_g3619_i0_5	NODE_15269_length_6724_cov_220.950985_g3619_i0	4410	5696	+	1287	164.5	0	0	12.5	156.5	0	0	5.5	178	0	0	12.5	30	0	0	1.5	29	0	0	10.5	28	0	0	7
NODE_15269_length_6724_cov_220.950985_g3619_i0_6	NODE_15269_length_6724_cov_220.950985_g3619_i0	5883	6128	+	246	14	0	0	2.5	16	0	0	2.5	6.5	0	0	0.5	3	0	0	0	10	0	0	2	2.5	0	0	2
NODE_15269_length_6724_cov_220.950985_g3619_i0_7	NODE_15269_length_6724_cov_220.950985_g3619_i0	6128	6421	+	294	12.5	0	0	1.5	4	0	0	1	4.5	0	0	1.5	0.5	0	0	0	1.5	0	0	0.5	1	0	0	0
NODE_15269_length_6724_cov_220.950985_g3619_i0_8	NODE_15269_length_6724_cov_220.950985_g3619_i0	6479	6724	+	246	1	0	0	0	1.5	0	0	0.5	5	0	0	0.5	2	0	0	0	2	0	0	0	3	0	0	0
NODE_15271_length_6723_cov_29.843609_g3620_i0_1	NODE_15271_length_6723_cov_29.843609_g3620_i0	3	6641	+	6639	217	0	0	93	186	4	5	95	212	2	0	118	249	0	0	37	250	2	5	75	92	1	2	24
NODE_15272_length_6723_cov_11.996391_g3330_i1_1	NODE_15272_length_6723_cov_11.996391_g3330_i1	1	1848	+	1848	14.5	1	0	8	14	0	0	4	22.5	0	0	2	16.5	0	0	0	18.5	0	0	6	10.5	0	0	1
NODE_15272_length_6723_cov_11.996391_g3330_i1_2	NODE_15272_length_6723_cov_11.996391_g3330_i1	2021	2791	+	771	13.5	0	0	3	15	0	0	5	10.5	0	1	3	12	0	0	1	9.5	0	0	1.5	6	0	0	1
NODE_15272_length_6723_cov_11.996391_g3330_i1_3	NODE_15272_length_6723_cov_11.996391_g3330_i1	2839	6723	+	3885	83	0	0	26	56	0	1	11	100	0	0	8	67.5	3	0	8	74	0	3	8.5	36.5	0	1	16
NODE_15273_length_6722_cov_19.280193_g1444_i3_1	NODE_15273_length_6722_cov_19.280193_g1444_i3	1	213	-	213	0	0	0	0	0	0	0	0	0	0	0	0	0	2.5	0.5	0	0	4.5	0	0	0	1.5	0.5	0
NODE_15273_length_6722_cov_19.280193_g1444_i3_2	NODE_15273_length_6722_cov_19.280193_g1444_i3	274	1668	-	1395	0	15.5	8	0	0	4	7.5	0	0	17.5	6.5	0	0	23.5	27	0	0	108.5	10	0	0	19.5	18	0
NODE_15273_length_6722_cov_19.280193_g1444_i3_3	NODE_15273_length_6722_cov_19.280193_g1444_i3	1670	1990	-	321	0	4.5	0	0	0	0	1.5	0	0	3.5	6	0	0	2.5	4	0	0	19	0	0	0	6	0.5	0
NODE_15273_length_6722_cov_19.280193_g1444_i3_4	NODE_15273_length_6722_cov_19.280193_g1444_i3	1987	2913	-	927	0	1	1	0	0	2.5	2	0	0	7	2.5	0	0	13.5	12	0	0	87	2	0	0	13	2	0
NODE_15273_length_6722_cov_19.280193_g1444_i3_5	NODE_15273_length_6722_cov_19.280193_g1444_i3	3019	3486	-	468	0	6	4	0	0	8.5	10	0	0	7	22	0	0	8	10.5	0	0	35	5	0	0	23	7	0
NODE_15273_length_6722_cov_19.280193_g1444_i3_6	NODE_15273_length_6722_cov_19.280193_g1444_i3	3877	5475	-	1599	0	38	2	0	0	20	18	0	0	25	8	0	0	15	25	0	0	95.5	12	0	0	28	11	0
NODE_15273_length_6722_cov_19.280193_g1444_i3_7	NODE_15273_length_6722_cov_19.280193_g1444_i3	5738	6262	-	525	0	0	0	0	0	1	0	0	0	0	0	0	0	8.5	12.5	0	0	56.5	0	0	0	2	0	0
NODE_15273_length_6722_cov_19.280193_g1444_i3_8	NODE_15273_length_6722_cov_19.280193_g1444_i3	6336	6707	-	372	0	0	0	0	0	1	0	0	0	4	0	0	0	0.5	1.5	0	0	21	0	0	0	3	0	0
NODE_15274_length_6722_cov_14.505941_g194_i6_1	NODE_15274_length_6722_cov_14.505941_g194_i6	1	1587	+	1587	0	0.5	0	0	0	0	0	0	0	2	1	0	0	11.5	35.5	0	0	110	1	0	0	0	1	0
NODE_15274_length_6722_cov_14.505941_g194_i6_2	NODE_15274_length_6722_cov_14.505941_g194_i6	1574	2113	+	540	0	0.5	2	0	0	0	0	0	0	1	0	0	0	2	16	0	0	57.5	0	0	0	2	2	0
NODE_15274_length_6722_cov_14.505941_g194_i6_3	NODE_15274_length_6722_cov_14.505941_g194_i6	2149	2820	+	672	0	2	0	0	0	1	0	0	0	0	0	0	0	1	27.5	0	0	63	0	0	0	2.5	1	0
NODE_15274_length_6722_cov_14.505941_g194_i6_4	NODE_15274_length_6722_cov_14.505941_g194_i6	2827	5442	-	2616	0	2	2	0	0	1	4	0	1	1	0.5	0	0	14	75.5	0	0	223.5	2	0	0	2.5	3	0
NODE_15274_length_6722_cov_14.505941_g194_i6_5	NODE_15274_length_6722_cov_14.505941_g194_i6	5481	6284	-	804	0	0	0	0	0	0	2	0	0	1	0.5	0	0	9.5	36	0	0	72.5	0	0	0	2	0	0
NODE_15274_length_6722_cov_14.505941_g194_i6_6	NODE_15274_length_6722_cov_14.505941_g194_i6	6429	6722	+	294	0	0	0	0	0	0	0	0	0	0	0	0	0	7	6.5	0	0	19.5	0	0	0	0	0	0
NODE_15276_length_6721_cov_456.483153_g1_i7473_1	NODE_15276_length_6721_cov_456.483153_g1_i7473	1	831	-	831	244.5	296.5	399.5	70	430	390.5	579	13	404	331	549.5	44.5	537	408.5	3040	24.5	337.5	2397	615	36	355.5	516	826	4
NODE_15276_length_6721_cov_456.483153_g1_i7473_2	NODE_15276_length_6721_cov_456.483153_g1_i7473	803	2413	-	1611	48.5	73.5	117.5	5	91	115.5	218	1	111	142	234.5	1.5	95	69.5	279	2.5	56.5	127	197	4	84.5	113	225	0
NODE_15276_length_6721_cov_456.483153_g1_i7473_3	NODE_15276_length_6721_cov_456.483153_g1_i7473	3506	4294	-	789	133.5	34.5	30.5	5	103	52.5	77	1.5	212	41	49	9	100.5	45.5	282	7.5	53.5	229.5	41.5	15	170	47.5	39	1
NODE_15276_length_6721_cov_456.483153_g1_i7473_4	NODE_15276_length_6721_cov_456.483153_g1_i7473	4297	5223	-	927	218	48	49.5	8	265.5	61.5	104.5	10.5	389.5	53.5	101	14	243	56.5	343.5	19	124.5	270.5	76	28.5	279	64.5	125	0.5
NODE_15276_length_6721_cov_456.483153_g1_i7473_5	NODE_15276_length_6721_cov_456.483153_g1_i7473	5223	6293	-	1071	458.5	172.5	243.5	49	705.5	153.5	275	14	872	175	297	22.5	631	97.5	498	28.5	288.5	413.5	277.5	52.5	492	206	302	8.5
NODE_15276_length_6721_cov_456.483153_g1_i7473_6	NODE_15276_length_6721_cov_456.483153_g1_i7473	6281	6721	-	441	68	44	31.5	5	79	43.5	61.5	3	130.5	34.5	38	2.5	83.5	27.5	145.5	7	32.5	75.5	38	15	79	36	51	2
NODE_15277_length_6721_cov_155.072503_g2593_i2_1	NODE_15277_length_6721_cov_155.072503_g2593_i2	3	1325	+	1323	167	0	1	31	184	0	0	15.5	219.17	0	0	25	111.5	0	0	15	116	0	0	17	97.5	0	0	6.5
NODE_15277_length_6721_cov_155.072503_g2593_i2_2	NODE_15277_length_6721_cov_155.072503_g2593_i2	1356	1601	+	246	16	0	0	3	15	0	0	1.5	13.67	0	0	2	6.5	0	0	3.5	9	0	0	0	5	0	0	0.5
NODE_15277_length_6721_cov_155.072503_g2593_i2_3	NODE_15277_length_6721_cov_155.072503_g2593_i2	1632	6581	-	4950	1785	0	0	292	1417	0	0	104	1253.17	0	0	76	909	0	0	160.5	893	1	0	161	421.5	0	0	219
NODE_15278_length_6721_cov_50.784446_g1_i7474_1	NODE_15278_length_6721_cov_50.784446_g1_i7474	560	1000	+	441	1.5	4	7	0	5.5	7.5	32	0	4	8.5	22.5	0	4.5	5.5	231.83	0	3.5	32.5	23	0	4.5	7.5	37.5	0
NODE_15278_length_6721_cov_50.784446_g1_i7474_2	NODE_15278_length_6721_cov_50.784446_g1_i7474	964	1332	-	369	2.5	2	8	0	4.5	3.5	13.5	0	3	2.5	20.5	0	4.5	7.5	153	0	0.5	30	22.5	0	5.5	4.5	27.5	0
NODE_15278_length_6721_cov_50.784446_g1_i7474_3	NODE_15278_length_6721_cov_50.784446_g1_i7474	1445	1642	-	198	0	0	0	0	0	0	1.5	0	0	0	1	0	0	7.5	100	0	0	24.5	0.5	0	0	2	0	0
NODE_15278_length_6721_cov_50.784446_g1_i7474_4	NODE_15278_length_6721_cov_50.784446_g1_i7474	1680	2036	-	357	3	0	0	0	3	2	1	0	4	0	3	0	3	7.5	199.17	0	0	52	4	0	1	2	6	0
NODE_15278_length_6721_cov_50.784446_g1_i7474_5	NODE_15278_length_6721_cov_50.784446_g1_i7474	2213	3202	-	990	19.5	4	11	6	4	3	14	2	16	2	14	10	14	21	709	0	6	173.5	17	4	15	17	23	1
NODE_15278_length_6721_cov_50.784446_g1_i7474_6	NODE_15278_length_6721_cov_50.784446_g1_i7474	3344	3556	-	213	2.5	0	1	0	2	2	7.5	0	5	0	3	0	1	1	164.5	0	1	29.5	1	0	0	3	4.5	0
NODE_15278_length_6721_cov_50.784446_g1_i7474_7	NODE_15278_length_6721_cov_50.784446_g1_i7474	3653	3955	-	303	0	0	0	0	2	1	2	0	1.5	0	2	0	0.5	0	147	0.5	1.5	27	0	0	2.5	2	3.5	0
NODE_15278_length_6721_cov_50.784446_g1_i7474_8	NODE_15278_length_6721_cov_50.784446_g1_i7474	3952	4503	-	552	2	1	0	0	2	1	0.5	0	2.5	2	7	8	2.5	6	314.5	1.5	3.5	65	4	0	1.5	0	7	0
NODE_15278_length_6721_cov_50.784446_g1_i7474_9	NODE_15278_length_6721_cov_50.784446_g1_i7474	5065	5232	+	168	0	0	0	0	0	0.5	0	0	0	0	0	0	0	0	20	0	0	4.5	0	0	0	0	0	0
NODE_15278_length_6721_cov_50.784446_g1_i7474_10	NODE_15278_length_6721_cov_50.784446_g1_i7474	5219	5683	+	465	0	2	0.5	0	0	0.5	1.5	0	1	0	1	15.5	1	7	205	0	0.5	43	0	0	2	0	1	0
NODE_15278_length_6721_cov_50.784446_g1_i7474_11	NODE_15278_length_6721_cov_50.784446_g1_i7474	5683	6720	+	1038	6	2	1.5	4	5	2	2.5	2	6	2	1	51.5	6	8	339	0	0.5	82.5	3	0	4	8	5	0
NODE_15279_length_6721_cov_7.887635_g3621_i0_1	NODE_15279_length_6721_cov_7.887635_g3621_i0	2	2485	+	2484	0	1	0	0	0	3	0	0	0	2	0	0	0	10	43.5	0	0	74	0	0	0	2	2	0
NODE_15279_length_6721_cov_7.887635_g3621_i0_2	NODE_15279_length_6721_cov_7.887635_g3621_i0	2490	3179	+	690	0	0.5	0	0	0	0	0.5	0	0	1	0	0	0	2	7	0	0	33	1	0	0	0	0	0
NODE_15279_length_6721_cov_7.887635_g3621_i0_3	NODE_15279_length_6721_cov_7.887635_g3621_i0	3200	4309	+	1110	0	3.5	0	0	0	3.5	0.5	0	0	1.5	0	0	0	24.5	9.5	0	0	54.5	1	0	0	2	0	0
NODE_15279_length_6721_cov_7.887635_g3621_i0_4	NODE_15279_length_6721_cov_7.887635_g3621_i0	4293	4568	-	276	0	11	2	0	0	11	5	0	0	8.5	2	0	0	10.5	6	0	0	24	2	0	0	15	4	0
NODE_15279_length_6721_cov_7.887635_g3621_i0_5	NODE_15279_length_6721_cov_7.887635_g3621_i0	4610	5401	+	792	0	2	0	0	0	0.5	0	0	0	0	0	0	0	3	5.5	0	0	28.5	0	0	0	0	0	0
NODE_15279_length_6721_cov_7.887635_g3621_i0_6	NODE_15279_length_6721_cov_7.887635_g3621_i0	5684	6058	+	375	0	1	0	0	0	0	1	0	0	0	0	0	0	3	9	0	0	23.5	0	0	0	1	0	0
NODE_15279_length_6721_cov_7.887635_g3621_i0_7	NODE_15279_length_6721_cov_7.887635_g3621_i0	6222	6566	+	345	0	1	0	0	0	0	0	0	0	0	1	0	0	3	1.5	0	0	18.5	0	0	0	2	0	0
NODE_15280_length_6720_cov_245.311268_g1_i7475_1	NODE_15280_length_6720_cov_245.311268_g1_i7475	3	1298	-	1296	58	602	673	151	91	487	513	122.5	126	435	515	117.5	204.5	293.5	689.5	153	66	194.5	941.5	155.5	111.5	879	731.5	30
NODE_15280_length_6720_cov_245.311268_g1_i7475_2	NODE_15280_length_6720_cov_245.311268_g1_i7475	1291	2055	-	765	3	37	11	7	10	44	38	6.5	8	16	25	4.5	13.5	9.5	197.5	8	3	19.5	25.5	12.5	22.5	35	44.5	0
NODE_15280_length_6720_cov_245.311268_g1_i7475_3	NODE_15280_length_6720_cov_245.311268_g1_i7475	2104	2655	+	552	35	126	301	77.5	22	92.5	126.5	39	47.5	170	189.5	53.5	57	194.5	246.5	55.5	40.5	64.5	402	32.5	10	236.5	393.5	9
NODE_15280_length_6720_cov_245.311268_g1_i7475_4	NODE_15280_length_6720_cov_245.311268_g1_i7475	2719	3528	+	810	29.5	108	139	34.5	30	98	120	23	43	123	150.5	29	31	55.5	280	32	19.5	50.5	221	25.5	13	220.5	226.5	8
NODE_15280_length_6720_cov_245.311268_g1_i7475_5	NODE_15280_length_6720_cov_245.311268_g1_i7475	3543	4685	-	1143	10.5	24	61	13	5	13.5	28.5	12	3.5	38	45	8.5	18	19	168.5	21.5	14	25	119	25	4	74	83	4
NODE_15280_length_6720_cov_245.311268_g1_i7475_6	NODE_15280_length_6720_cov_245.311268_g1_i7475	4814	5905	+	1092	49	193	236	37	37	197	169	26	48	165	221	37	139	74	488.5	56	75	68	264	81	89	225	243	13
NODE_15280_length_6720_cov_245.311268_g1_i7475_7	NODE_15280_length_6720_cov_245.311268_g1_i7475	6285	6719	+	435	0	2	0	2	1	0	1	4	0	0	0	1	1	0	64.5	0	1	8	3	1	1	5	11	0
NODE_15283_length_6720_cov_51.149541_g1_i7478_1	NODE_15283_length_6720_cov_51.149541_g1_i7478	3	1880	-	1878	29	15.5	38.5	97	46	17.5	44	34	56.5	12	44.5	148.5	72	30	468	62	35	94.5	46	107	56.5	18.5	45	21.5
NODE_15283_length_6720_cov_51.149541_g1_i7478_2	NODE_15283_length_6720_cov_51.149541_g1_i7478	1877	2932	-	1056	16	21.5	42.5	12.5	17	26.5	21	15.5	15.5	32	35.5	42.5	29	12	159	20.5	12	20.5	47	28	27.5	35.5	44.5	5.5
NODE_15283_length_6720_cov_51.149541_g1_i7478_3	NODE_15283_length_6720_cov_51.149541_g1_i7478	2934	3767	-	834	26.5	0	2	53.5	32	0	6	47	18.5	0	7	41	40	0	5.5	30	27	1	7	41.5	41.5	1	7	27
NODE_15283_length_6720_cov_51.149541_g1_i7478_4	NODE_15283_length_6720_cov_51.149541_g1_i7478	3760	6720	-	2961	76.5	7	25	110	56	11	29	62.5	51.5	18	35	172	73	10	246.5	77.5	46	34	32	120.5	59.5	10	35.5	47
NODE_15286_length_6719_cov_650.595245_g943_i19_1	NODE_15286_length_6719_cov_650.595245_g943_i19	1	3579	+	3579	1203	2587	1964	247	1579	1779	2212.5	66.5	1575.5	1919	1805	135	4110	2141.5	2260.5	61	1475	1324.5	4725	194	1923	4919.5	4331.5	177
NODE_15286_length_6719_cov_650.595245_g943_i19_2	NODE_15286_length_6719_cov_650.595245_g943_i19	3729	3953	+	225	9	35	4	1	27	41	57.5	0.5	26.5	20	28	2	45	11.5	69.5	0	16	17	25	1	33	40.5	84.5	0
NODE_15286_length_6719_cov_650.595245_g943_i19_3	NODE_15286_length_6719_cov_650.595245_g943_i19	4109	4636	+	528	1	3.5	3	0	2	6	11	0	0	1	4	0	2	5.5	54.5	0	2	49	1	0	4	7	10	0
NODE_15286_length_6719_cov_650.595245_g943_i19_4	NODE_15286_length_6719_cov_650.595245_g943_i19	4764	5567	+	804	1	4.5	3	0	1	7	7	0	3	8	2	0	1	12.5	54.5	0	1	81.5	4	0	3	3	7	0
NODE_15286_length_6719_cov_650.595245_g943_i19_5	NODE_15286_length_6719_cov_650.595245_g943_i19	5997	6380	+	384	2	11.5	5.5	0	3	8	5.5	0	4.5	11	10.5	1.5	3	8.5	54	0	2	47	22.5	0	2	13.5	8.5	0.5
NODE_15286_length_6719_cov_650.595245_g943_i19_6	NODE_15286_length_6719_cov_650.595245_g943_i19	6358	6591	+	234	5	10.5	9.5	0	3	11	9.5	1	8.5	14	12.5	0.5	3	11.5	50	0	2	47	13.5	0	2	12.5	12.5	0.5
NODE_15287_length_6719_cov_123.212760_g1_i7481_1	NODE_15287_length_6719_cov_123.212760_g1_i7481	3	1169	+	1167	6	8.5	24	0	4	14	13.5	1	8	11	23	3	11.5	13	132	0	4	26.5	43	1	3	21	47	0
NODE_15287_length_6719_cov_123.212760_g1_i7481_2	NODE_15287_length_6719_cov_123.212760_g1_i7481	1243	1497	+	255	7	7.5	30	0	9	11	42.5	0	10	22	49	0	6.5	2	85	0	4	16.5	56	1	7	27	48	0
NODE_15287_length_6719_cov_123.212760_g1_i7481_3	NODE_15287_length_6719_cov_123.212760_g1_i7481	1994	4240	+	2247	29	80	98	1	31	48	168	0	37	73	235	1	33	39	428	3	26	87	322	2	15	73	296	0
NODE_15287_length_6719_cov_123.212760_g1_i7481_4	NODE_15287_length_6719_cov_123.212760_g1_i7481	4581	4844	-	264	0	4	9	0	3	1.5	8	0	3	7	10.5	0	5	4	57.5	0	0	5	4	0	3.5	2	17.5	0
NODE_15287_length_6719_cov_123.212760_g1_i7481_5	NODE_15287_length_6719_cov_123.212760_g1_i7481	4961	5050	-	90	1	1	1	0	1	2.5	7	0	1	0	11.5	0	2	1	30	0	0	4	0	0	0.5	0	8.5	0
NODE_15287_length_6719_cov_123.212760_g1_i7481_6	NODE_15287_length_6719_cov_123.212760_g1_i7481	5330	6607	+	1278	34	302	240	2	49	324	377	1	52	304	486	8	54	217	3668.5	6	29	552	533	4	49	426	454	3
NODE_15288_length_6719_cov_56.990370_g3622_i0_1	NODE_15288_length_6719_cov_56.990370_g3622_i0	437	781	-	345	0	16	7	0	0	7	7	0	0	5	7	0	0	29	17.5	0	0	188.5	3	0	0	12	3	0
NODE_15288_length_6719_cov_56.990370_g3622_i0_2	NODE_15288_length_6719_cov_56.990370_g3622_i0	911	1663	-	753	0	0	0	0	0	0	0	0	0	0	0	0	0	20	13.5	0	0	286	0	0	0	0	0	0
NODE_15288_length_6719_cov_56.990370_g3622_i0_3	NODE_15288_length_6719_cov_56.990370_g3622_i0	1741	2913	+	1173	0	2	0	0	0	1	1	0	0	0	0	0	0	31	30.5	0	0	364.5	0	0	0	2	0	0
NODE_15288_length_6719_cov_56.990370_g3622_i0_4	NODE_15288_length_6719_cov_56.990370_g3622_i0	2914	4266	+	1353	0	2	1	0	0	5	3	0	0	7	2	0	0	48	30.5	0	0	410	3	0	0	12	0	0
NODE_15288_length_6719_cov_56.990370_g3622_i0_5	NODE_15288_length_6719_cov_56.990370_g3622_i0	4495	4734	+	240	0	8	0	0	0	3	2.5	0	0	3	2	0	0	6	16.5	0	0	100.17	0	0	0	0.5	4	0
NODE_15288_length_6719_cov_56.990370_g3622_i0_6	NODE_15288_length_6719_cov_56.990370_g3622_i0	4731	5060	+	330	0	6	0	0	0	2	3.5	0	0	4	2	0	0	5.5	14	0	0	115.17	0	0	0	0.5	4	0
NODE_15288_length_6719_cov_56.990370_g3622_i0_7	NODE_15288_length_6719_cov_56.990370_g3622_i0	5057	6232	+	1176	0	0	0	0	0	4.5	0	0	0	1	1	0	0	22	22	0	0	356.17	0	0	0	0	0	0
NODE_15288_length_6719_cov_56.990370_g3622_i0_8	NODE_15288_length_6719_cov_56.990370_g3622_i0	6229	6717	+	489	0	0	0	0	0	0.5	0	0	0	0	0	0	0	9.5	2.5	0	0	71.5	0	0	0	0	0	0
NODE_15289_length_6719_cov_6.772495_g3623_i0_1	NODE_15289_length_6719_cov_6.772495_g3623_i0	3	1133	-	1131	0	0	0	0	0	1	0	0	0	0	0	0	0	0	4.5	0	0	37.5	0	0	0	0	0	0
NODE_15289_length_6719_cov_6.772495_g3623_i0_2	NODE_15289_length_6719_cov_6.772495_g3623_i0	1299	1712	-	414	0	1.5	0	0	0	0	0	0	0	0	0	0	0	2	3.5	0	0	27.5	0	0	0	1	0.5	0
NODE_15289_length_6719_cov_6.772495_g3623_i0_3	NODE_15289_length_6719_cov_6.772495_g3623_i0	1709	1930	-	222	0	0.5	0	0	0	1	0	0	0	0	0	0	0	0	2	0	0	20.5	0	0	0	0	0.5	0
NODE_15289_length_6719_cov_6.772495_g3623_i0_4	NODE_15289_length_6719_cov_6.772495_g3623_i0	2171	4006	+	1836	0	0	2	0	0	2	0	0	0	1	0	0	0	4	15.5	0.5	0	110	3	0	0	0	2.5	2
NODE_15289_length_6719_cov_6.772495_g3623_i0_5	NODE_15289_length_6719_cov_6.772495_g3623_i0	4003	5835	+	1833	0	1	1	1	0	1	1	0	2	5	2	0	0	11	14	0.5	0	95	2	3	0	3	4.5	4
NODE_15289_length_6719_cov_6.772495_g3623_i0_6	NODE_15289_length_6719_cov_6.772495_g3623_i0	5832	6719	+	888	0	1	2	2	0	1	7	0	1	3	2	2	0	6	20.5	0	0	39.5	13	1	2	3	5	2
NODE_15292_length_6718_cov_249.666215_g1_i7484_1	NODE_15292_length_6718_cov_249.666215_g1_i7484	3	1154	-	1152	20	271	148	0	42	295	411	2	38	206	306	2	44	100	1235	3	23	149	334	0	87	392	407	0
NODE_15292_length_6718_cov_249.666215_g1_i7484_2	NODE_15292_length_6718_cov_249.666215_g1_i7484	1503	1865	-	363	1	18.5	41	0	3	56.5	28	0	3	48	43	0	4	9.5	98	1	3	8	26.5	0	3	45	39	0
NODE_15292_length_6718_cov_249.666215_g1_i7484_3	NODE_15292_length_6718_cov_249.666215_g1_i7484	1892	2551	-	660	2	56.5	41	0	0.5	52	54.5	0	3	56.5	41	0	7	27	152.5	0	3	7.5	86	0	2.5	63.5	75.5	0
NODE_15292_length_6718_cov_249.666215_g1_i7484_4	NODE_15292_length_6718_cov_249.666215_g1_i7484	2556	3332	-	777	12.5	345	176.5	0	8	306.5	220	0	17.5	288	206.5	0	24	111.5	394.5	0	14	78.5	527.5	1	9.5	376.5	463	0
NODE_15292_length_6718_cov_249.666215_g1_i7484_5	NODE_15292_length_6718_cov_249.666215_g1_i7484	3349	3879	-	531	9.5	180	162.5	2	20.5	189.5	147	0	27.5	213.5	208.5	1	24	88	313.5	0	16	58	428	0	17	435.5	329	0
NODE_15292_length_6718_cov_249.666215_g1_i7484_6	NODE_15292_length_6718_cov_249.666215_g1_i7484	3920	5212	-	1293	48	255	229	17	24	313.5	319.5	3	50	257	367	4	35	180	692.5	6	17	108.5	695	1	16	719.5	692	1
NODE_15292_length_6718_cov_249.666215_g1_i7484_7	NODE_15292_length_6718_cov_249.666215_g1_i7484	5424	6593	-	1170	0	26	30.5	0	3	42	45.5	0	3.5	26	28.5	0	3	5	259.5	0	4	15	49	0.5	4.5	24.5	50.5	0
NODE_15292_length_6718_cov_249.666215_g1_i7484_8	NODE_15292_length_6718_cov_249.666215_g1_i7484	6605	6718	-	114	0	4	3.5	0	1	8	7.5	0	0.5	1	8.5	0	0	1	25.5	0	1	3.5	17	0.5	0.5	9.5	12	0
NODE_15294_length_6718_cov_44.716930_g1378_i1_1	NODE_15294_length_6718_cov_44.716930_g1378_i1	3	614	+	612	0	0.5	3	0	0	2.5	1	0	0	4.5	0	0	0	1.5	21.5	0	0	37	7	0	0	6.5	4	0
NODE_15294_length_6718_cov_44.716930_g1378_i1_2	NODE_15294_length_6718_cov_44.716930_g1378_i1	572	2275	-	1704	11	4.5	6	0	2	14.5	4	0	12	19	7	3	6	21.5	241.5	1	2	273.5	10	1	1	24	16.5	0
NODE_15294_length_6718_cov_44.716930_g1378_i1_3	NODE_15294_length_6718_cov_44.716930_g1378_i1	2272	2934	-	663	0	5	6	0	1	5	1	0	0	6.5	0	0	0	12	99	0	0	136.5	12	0	1	9.5	3.5	0
NODE_15294_length_6718_cov_44.716930_g1378_i1_4	NODE_15294_length_6718_cov_44.716930_g1378_i1	3579	4928	+	1350	7	7	11	2	4	6	5	0	7	15	6	11	5	39	178	0	3	249	27	3	1	33	14	0
NODE_15294_length_6718_cov_44.716930_g1378_i1_5	NODE_15294_length_6718_cov_44.716930_g1378_i1	5207	6718	-	1512	0	80	48	0	1	44	45	0	0	83	68	0	0	92	196	0	0	123	110	0	0	76	63	0
NODE_15297_length_6718_cov_35.415651_g2873_i2_1	NODE_15297_length_6718_cov_35.415651_g2873_i2	3	2006	-	2004	2	14	78	10	2	12	88.5	0	8.5	21.5	147	0	4	43	85.5	0	7	6.5	224	0	2.5	7.5	193	0
NODE_15297_length_6718_cov_35.415651_g2873_i2_2	NODE_15297_length_6718_cov_35.415651_g2873_i2	2054	3064	-	1011	0	6	24	0	1	8	46.5	0	1.5	10.5	97	0	0	14	31.5	0	1	3	76.5	0	1.5	10.5	77.5	0
NODE_15297_length_6718_cov_35.415651_g2873_i2_3	NODE_15297_length_6718_cov_35.415651_g2873_i2	3086	6718	-	3633	0	33	123	0	2	36	141	0	6	61	330	0	6	52	100	3	7	21.5	389.5	0	5	35	234.5	0
NODE_15298_length_6718_cov_14.028442_g3624_i0_1	NODE_15298_length_6718_cov_14.028442_g3624_i0	547	1593	-	1047	5	2	31	2	6	3	13	2	7	6	20	7	6	1	33	6	4	16	13	0	1	2	9	1
NODE_15298_length_6718_cov_14.028442_g3624_i0_2	NODE_15298_length_6718_cov_14.028442_g3624_i0	2047	2484	+	438	2	2	0	0	3	3	2	0	0	0	1	0	3	0	14	0	6	2	6	0	1	0	1	0
NODE_15298_length_6718_cov_14.028442_g3624_i0_3	NODE_15298_length_6718_cov_14.028442_g3624_i0	2758	3309	+	552	8.5	0.5	6	0	11	0	5.5	0	12	0	5	0	8.5	0	22.5	1	6	4	1	1	12.5	2	22.5	4
NODE_15298_length_6718_cov_14.028442_g3624_i0_4	NODE_15298_length_6718_cov_14.028442_g3624_i0	3527	4300	-	774	15.5	1.5	20	5	14	2	33.5	4	10	5	14	9	14.5	4	34.5	12	15	7	32	9	16.5	1	28.5	4
NODE_15298_length_6718_cov_14.028442_g3624_i0_5	NODE_15298_length_6718_cov_14.028442_g3624_i0	4545	4757	+	213	0	0	0	0	0	0	1	0	0	0	0	1	0	0	8.5	0	0	5.5	0	0	0	0	0	0
NODE_15298_length_6718_cov_14.028442_g3624_i0_6	NODE_15298_length_6718_cov_14.028442_g3624_i0	4879	5634	+	756	0	0	0	0	0	0	0	0	0.5	0	0	0	0	0	27	0	0	4.5	0	0	0	0	1	0
NODE_15298_length_6718_cov_14.028442_g3624_i0_7	NODE_15298_length_6718_cov_14.028442_g3624_i0	5631	6503	+	873	0	0	0	0	0	0	1	1	2.5	0	0	2	0	0	9	0	0	3	2	0	0	0	1	0
NODE_15298_length_6718_cov_14.028442_g3624_i0_8	NODE_15298_length_6718_cov_14.028442_g3624_i0	6571	6717	+	147	0	0	3	0	0	0	0	0	0	0	0	0	0	0	0.5	0	0	0	0	0	0	0	0	0
NODE_15301_length_6717_cov_7.779049_g3625_i0_1	NODE_15301_length_6717_cov_7.779049_g3625_i0	2	232	+	231	0	0	0	0	0	0	0	0	0	0	0	0	0	1	4	0	0	0	0	0	0	0	0.5	0
NODE_15301_length_6717_cov_7.779049_g3625_i0_2	NODE_15301_length_6717_cov_7.779049_g3625_i0	269	889	+	621	0	1	3	1	0	1	2	0	1	0	8	0	1	2	17.5	0	0	3	0	1	1	1	5.5	0
NODE_15301_length_6717_cov_7.779049_g3625_i0_3	NODE_15301_length_6717_cov_7.779049_g3625_i0	925	1203	-	279	0.5	0	2	2	0	0	1	0	0	0	0	0	2	0	5	0	1	0	1	0	0	0	1	1.5
NODE_15301_length_6717_cov_7.779049_g3625_i0_4	NODE_15301_length_6717_cov_7.779049_g3625_i0	1236	1763	+	528	0.5	3	6	0	0.5	0	0.5	0	0	0.5	2	0	0	1.5	10	0.5	1.5	0	1.5	0	0	1	3	1.5
NODE_15301_length_6717_cov_7.779049_g3625_i0_5	NODE_15301_length_6717_cov_7.779049_g3625_i0	1595	2071	-	477	0	0	13	0	0.5	0	0.5	0	0	0.5	2	0	0	1.5	8	0.5	0.5	1	3.5	0	0	2	3	0
NODE_15301_length_6717_cov_7.779049_g3625_i0_6	NODE_15301_length_6717_cov_7.779049_g3625_i0	2183	2605	-	423	1.5	1	4	4	3	3	3.5	1	4.5	2	7.5	1	1	7.5	46	1	0	5	3	0	1	5	9	0
NODE_15301_length_6717_cov_7.779049_g3625_i0_7	NODE_15301_length_6717_cov_7.779049_g3625_i0	2656	3336	-	681	2.5	1	22	0	2	0	4.5	0	7.5	0	9.5	0	1	5.5	20	0	1	0	17.5	0	2	1	17	0
NODE_15301_length_6717_cov_7.779049_g3625_i0_8	NODE_15301_length_6717_cov_7.779049_g3625_i0	3480	5690	-	2211	4	6	14	1	6	11	19	1	2	1	8	2	9	2	42.5	4	2	1	8.5	0	2	6	21	1
NODE_15301_length_6717_cov_7.779049_g3625_i0_9	NODE_15301_length_6717_cov_7.779049_g3625_i0	5903	6379	-	477	0	1	0	0	0	0	0	0	0	1	3	0	0	0	10	0	0	0	2	0	0	0	1	0
NODE_15301_length_6717_cov_7.779049_g3625_i0_10	NODE_15301_length_6717_cov_7.779049_g3625_i0	6383	6715	-	333	0	0	1	0	0	0	0	0	0	0	0	0	0	0	6	0	0	0	1	0	0	0	0	0
NODE_15302_length_6717_cov_5.496839_g3626_i0_1	NODE_15302_length_6717_cov_5.496839_g3626_i0	3	329	+	327	0	0	0	0	0	0	0	0	0	0	0	0	0	0	4.5	0	0	4	0	0	0	0	0	0
NODE_15302_length_6717_cov_5.496839_g3626_i0_2	NODE_15302_length_6717_cov_5.496839_g3626_i0	413	1822	+	1410	0	2	0	0	0	0	1	0	0	0	2	0	0	0	15	0	0	29	0	0	0	0	0	0
NODE_15302_length_6717_cov_5.496839_g3626_i0_3	NODE_15302_length_6717_cov_5.496839_g3626_i0	1834	2838	+	1005	0	0	0	0	0	0	0	0	0	0	5.5	0	0	3	11.5	0	0	30	1	0	0	0	0	0
NODE_15302_length_6717_cov_5.496839_g3626_i0_4	NODE_15302_length_6717_cov_5.496839_g3626_i0	2955	6653	-	3699	0	5	2	0	0	2	11	0	0	3	9.5	0	0	5	68	0	0	75	0	0	0	3	4	0
NODE_15304_length_6716_cov_66.617793_g2084_i3_1	NODE_15304_length_6716_cov_66.617793_g2084_i3	2	535	+	534	1	71.5	60	0	2	88.5	83.5	0	6	109.5	112	0	5.5	50.5	34.5	0	1.5	21	46.5	0	1.5	125	92.5	0
NODE_15304_length_6716_cov_66.617793_g2084_i3_2	NODE_15304_length_6716_cov_66.617793_g2084_i3	532	894	+	363	1	32	43.5	0	2.5	46	40.5	0	3	56	45.5	0	3.5	29	20.5	0	2.5	20.5	30	0	0.5	59.5	51.5	0
NODE_15304_length_6716_cov_66.617793_g2084_i3_3	NODE_15304_length_6716_cov_66.617793_g2084_i3	982	1803	-	822	0.5	24.5	31.5	0	0.5	31	36.17	0	1	47.83	40	0	5	13	25	0	1	15.5	37.5	0	1	48.33	35.5	0
NODE_15304_length_6716_cov_66.617793_g2084_i3_4	NODE_15304_length_6716_cov_66.617793_g2084_i3	1800	2060	-	261	0.5	2.5	6	0	0	2	3.67	0	0.5	7.83	3	0	0	0.5	3.5	0	0	1	2	0	0	6.83	4.5	0
NODE_15304_length_6716_cov_66.617793_g2084_i3_5	NODE_15304_length_6716_cov_66.617793_g2084_i3	2057	2485	-	429	0.5	13	4.5	0	0	6.33	6.83	0	1.5	12.5	12.67	0	0	1.5	6	0	0	6.5	8.5	0	0	18.83	9	0
NODE_15304_length_6716_cov_66.617793_g2084_i3_6	NODE_15304_length_6716_cov_66.617793_g2084_i3	2476	2676	-	201	0.5	7.5	5.5	0	0.5	7.83	6.17	0	1	13.17	6.17	0	0	5	4	0	0	1	10.5	0	0	13	7.5	0
NODE_15304_length_6716_cov_66.617793_g2084_i3_7	NODE_15304_length_6716_cov_66.617793_g2084_i3	2687	4825	-	2139	1	29.5	20	0	1.5	47.83	26.67	0	1	58.17	39.67	0	1.5	26.5	16.5	0	0	18	30.5	0	2	56.5	42.17	0
NODE_15304_length_6716_cov_66.617793_g2084_i3_8	NODE_15304_length_6716_cov_66.617793_g2084_i3	4819	5145	-	327	0	9.5	2	0	0	9	7	0	1	12.5	6.5	0	0.5	2	6	0	0	4.5	2.5	0	0	6.5	12.17	0
NODE_15304_length_6716_cov_66.617793_g2084_i3_9	NODE_15304_length_6716_cov_66.617793_g2084_i3	5142	6182	-	1041	0.5	34.33	6.5	0	0	22.5	18.17	0	0.5	39.08	33.83	0	1	15.5	19.25	0	1	12	29	0	0	36	35.75	0
NODE_15304_length_6716_cov_66.617793_g2084_i3_10	NODE_15304_length_6716_cov_66.617793_g2084_i3	6185	6382	-	198	0.5	24	7.5	0	0	12.67	15.5	0	0.5	32.58	17.67	0	0.83	15.17	11.92	0	0	11	15.83	0	0	25.17	22.75	0
NODE_15304_length_6716_cov_66.617793_g2084_i3_11	NODE_15304_length_6716_cov_66.617793_g2084_i3	6379	6555	-	177	0	18	7.5	0	0	9.17	11.5	0	0	17.58	10.17	0	0.83	8.67	8.92	0	0	5	12.83	0	0	21.67	16.75	0
NODE_15304_length_6716_cov_66.617793_g2084_i3_12	NODE_15304_length_6716_cov_66.617793_g2084_i3	6552	6716	-	165	0	4.67	0.5	0	0	3.17	3.33	0	0	2.25	3.83	0	0.33	1.67	2.92	0	0	1	1.33	0	0	5.67	4.92	0
NODE_15308_length_6715_cov_163.009184_g1_i7489_1	NODE_15308_length_6715_cov_163.009184_g1_i7489	3	968	+	966	7	0	10	317	5	0	3	143	3	0	0	205	8	0	4	280.5	2	3	1	483	9	1	1	164
NODE_15308_length_6715_cov_163.009184_g1_i7489_2	NODE_15308_length_6715_cov_163.009184_g1_i7489	1152	1733	-	582	2.5	3	2	145.5	5	1	15.5	137.5	3	0	4	113	11	0	11	366.5	1.5	0	2	532	10.5	1	7	58
NODE_15308_length_6715_cov_163.009184_g1_i7489_3	NODE_15308_length_6715_cov_163.009184_g1_i7489	1845	2198	-	354	3.5	0	4.5	132.5	0	0	0.5	49.5	1.5	1	9.5	62.5	5	0	4	145.5	2.5	5	13	107	0.5	0	2	72
NODE_15308_length_6715_cov_163.009184_g1_i7489_4	NODE_15308_length_6715_cov_163.009184_g1_i7489	2214	4739	-	2526	41	19	57.5	873	65	17	73	384	57.5	40	59.5	566	55	19	150	807.5	58	69.5	54	1607.5	51	26	88	646
NODE_15308_length_6715_cov_163.009184_g1_i7489_5	NODE_15308_length_6715_cov_163.009184_g1_i7489	4837	5817	-	981	3	0	0	84	0	0	1	28	0	0	0	61	0	0	2	73.5	0	2.5	4	67.5	1	0	0	28
NODE_15308_length_6715_cov_163.009184_g1_i7489_6	NODE_15308_length_6715_cov_163.009184_g1_i7489	5814	6278	-	465	1	0	0	15	1	0	0	12.5	0	0	0	12.5	1	0	4	20	0	0	2	26	1	0	0	10
NODE_15308_length_6715_cov_163.009184_g1_i7489_7	NODE_15308_length_6715_cov_163.009184_g1_i7489	6312	6713	-	402	0	0	0	3	0	0	0	1.5	0	0	0	8	1	0	2	11.5	0	0	0	13	0	0	0	4
NODE_15309_length_6715_cov_101.561277_g3627_i0_1	NODE_15309_length_6715_cov_101.561277_g3627_i0	74	973	+	900	69	0	0	14	71.5	0	0	7	77.5	0	0	5.5	42.5	0	0	5.5	20	0	0	12.5	13.5	0	1	11
NODE_15309_length_6715_cov_101.561277_g3627_i0_2	NODE_15309_length_6715_cov_101.561277_g3627_i0	986	1573	+	588	164	0	0	27.5	156.5	0.5	0	7	136	0	0.5	12.5	64.5	0	0	11.5	52	0	0.5	16.5	24.5	0	0	23
NODE_15309_length_6715_cov_101.561277_g3627_i0_3	NODE_15309_length_6715_cov_101.561277_g3627_i0	1615	2643	+	1029	491	0	0	58.5	489	0.5	0	56	560	1	4.5	40	209	1	3	39.5	216.5	0	2.5	50.5	135.5	0	2	31.5
NODE_15309_length_6715_cov_101.561277_g3627_i0_4	NODE_15309_length_6715_cov_101.561277_g3627_i0	2663	3013	+	351	144	0	0	12	156	0	0	13	154.5	0	0	7	66	0	0	11.5	55	0	0	9.5	38.5	0	0	2.5
NODE_15309_length_6715_cov_101.561277_g3627_i0_5	NODE_15309_length_6715_cov_101.561277_g3627_i0	3094	3753	+	660	57	0	0	11.5	52	0	0	10	55.5	0	0	5	35.5	0	0	1.5	32	0	0	5	12.5	0	0	5.5
NODE_15309_length_6715_cov_101.561277_g3627_i0_6	NODE_15309_length_6715_cov_101.561277_g3627_i0	3764	4450	+	687	70	0	0	12.5	40	0	0	8.5	76.5	0	0	6.5	42.5	0	0	8	38.5	0	0	10	15	0	0	2.5
NODE_15309_length_6715_cov_101.561277_g3627_i0_7	NODE_15309_length_6715_cov_101.561277_g3627_i0	4452	4997	+	546	94.33	0	0	25.5	78.83	0	0	5.83	97.67	0	0	8.5	31	0	0	8.83	30	0	0	4	12.33	0	0	4
NODE_15309_length_6715_cov_101.561277_g3627_i0_8	NODE_15309_length_6715_cov_101.561277_g3627_i0	4987	5235	+	249	14.83	0	0	1.5	12.83	0	0	1.33	13.17	0	0	0	6	0	0	0.33	6.5	0	0	0	5.33	0	0	0
NODE_15309_length_6715_cov_101.561277_g3627_i0_9	NODE_15309_length_6715_cov_101.561277_g3627_i0	5239	6684	-	1446	63.83	0	0	7	76.33	0	0	5.33	81.17	0	0	0	22	0	0	5.33	23.5	0	0	5	13.83	0	0	0
NODE_15311_length_6714_cov_658.119259_g856_i9_1	NODE_15311_length_6714_cov_658.119259_g856_i9	3	1199	+	1197	704	148.5	219	60	1119	183	488.5	43	1685.5	159	239.5	38	1277.5	168.5	659.5	44	627	467	215.5	142.5	1658	201.5	580.5	23
NODE_15311_length_6714_cov_658.119259_g856_i9_2	NODE_15311_length_6714_cov_658.119259_g856_i9	1248	2489	-	1242	975	143.5	245.5	55.5	1119.5	150	344.5	24.5	1807.5	156.5	390.5	55.5	982	118	669.5	40	649.5	450.5	338.5	79	1067.5	150	512.5	29
NODE_15311_length_6714_cov_658.119259_g856_i9_3	NODE_15311_length_6714_cov_658.119259_g856_i9	2577	3188	+	612	115.5	11.5	46	15	70	14.5	27	2	158.5	19	33.5	5	63.5	23.5	92.5	2	70.5	101.5	97.5	7	58.5	25.5	54	5
NODE_15311_length_6714_cov_658.119259_g856_i9_4	NODE_15311_length_6714_cov_658.119259_g856_i9	3212	3478	+	267	61.5	9.5	13.5	3.5	143.5	14.5	38	5.5	178.5	15.5	21.5	4.5	64	31	114.5	2	39	92	12.5	4.5	133	14	40	2
NODE_15311_length_6714_cov_658.119259_g856_i9_5	NODE_15311_length_6714_cov_658.119259_g856_i9	4022	4465	+	444	155	60	39	14	343	62	136	5	341	58	109	13	187	20	265	14	98	139	79	16	316	58	111	2
NODE_15311_length_6714_cov_658.119259_g856_i9_6	NODE_15311_length_6714_cov_658.119259_g856_i9	5217	6713	+	1497	756	33	91	138	773	62	132	54	1335	41	73	59	668	32	260	139	271	144	54	253	519	37	85	58
NODE_15312_length_6714_cov_51.172564_g1_i7491_1	NODE_15312_length_6714_cov_51.172564_g1_i7491	401	1636	+	1236	6	35	70	37	29	27	41	3	45	24.5	46	9	5	9	50	16	10	10	24	15	12	17	32	1
NODE_15312_length_6714_cov_51.172564_g1_i7491_2	NODE_15312_length_6714_cov_51.172564_g1_i7491	1816	2049	-	234	0	3	3	0	6	1	3	0	0	5.5	6	0	3	1	6	0	0	1	5	1	0	5	5	0
NODE_15312_length_6714_cov_51.172564_g1_i7491_3	NODE_15312_length_6714_cov_51.172564_g1_i7491	2235	3107	-	873	2	108	146	14	45	142	160	1	48	135	168	3	12	51	180	8	16	35	170	4	22	149	194	0
NODE_15312_length_6714_cov_51.172564_g1_i7491_4	NODE_15312_length_6714_cov_51.172564_g1_i7491	3347	4240	-	894	0	40	57	1	4	55	37.33	2	6.5	38.5	30	1	2	1	87	1	0	1	23	2	1	46	26	0
NODE_15312_length_6714_cov_51.172564_g1_i7491_5	NODE_15312_length_6714_cov_51.172564_g1_i7491	4264	4650	-	387	1.5	80	177.5	3.5	4.5	117	112.83	0	10	118	134	0	5.5	51.5	165.5	4	2.5	34	253.5	1	6	169	194.5	0
NODE_15312_length_6714_cov_51.172564_g1_i7491_6	NODE_15312_length_6714_cov_51.172564_g1_i7491	4651	6714	-	2064	125.5	878	874.5	109.5	163.5	1030	838.83	23	289.5	983.5	951	23	299.5	416.5	1640.5	48	149.5	371	1224.5	36	195	1510	1555.5	11
NODE_15313_length_6713_cov_426.765813_g642_i20_1	NODE_15313_length_6713_cov_426.765813_g642_i20	3	236	-	234	777	1614.5	1174	627	1027	1367.5	1631	299	1197.5	1405.5	1371.5	350	390	364	789.5	140	240	239	1159	192	526	1049.5	989.5	32.5
NODE_15313_length_6713_cov_426.765813_g642_i20_2	NODE_15313_length_6713_cov_426.765813_g642_i20	247	783	-	537	4892.5	4747.5	4440	1190.5	7130.5	3825.5	4629.5	587	7244	4865	4764.5	699.5	2130	1240.5	2346.5	256	1304	850	3780	308	1599	3434.5	3319.5	68.5
NODE_15313_length_6713_cov_426.765813_g642_i20_3	NODE_15313_length_6713_cov_426.765813_g642_i20	788	1258	-	471	5478	2526.5	4007.5	883.5	6201	2383.33	3412.5	379	7730.5	3446	3770.5	476	1666	994	1473.5	125	1118.5	561	2748.5	153	1327.5	2112.5	2378.5	51.5
NODE_15313_length_6713_cov_426.765813_g642_i20_4	NODE_15313_length_6713_cov_426.765813_g642_i20	1294	1563	-	270	5034.5	6502	8541	1453	8074.5	6404.83	8326.5	727	8362.5	9912	8302.5	745.5	2227	2411.5	3583	187.5	1216.5	1063	5367	314.5	2414	4898	6830	65.5
NODE_15313_length_6713_cov_426.765813_g642_i20_5	NODE_15313_length_6713_cov_426.765813_g642_i20	1647	2417	-	771	754.5	2393	4134	390	1043	2644.33	3065.5	102.5	1139.5	3810	4389.5	183	560	1019.5	1815	55	361.5	436.5	3828.5	62	465	2754.5	3287.5	11.5
NODE_15313_length_6713_cov_426.765813_g642_i20_6	NODE_15313_length_6713_cov_426.765813_g642_i20	2435	2797	-	363	770.5	956.5	1113.5	148	964.5	978.5	1216	51.5	1082.5	1525	1718.5	112	571	393.5	858	43.5	367.5	277.5	1367	45.5	550	1342	1653	19.5
NODE_15313_length_6713_cov_426.765813_g642_i20_7	NODE_15313_length_6713_cov_426.765813_g642_i20	2943	3785	-	843	38	17	21	9	70.5	17	39.5	1.5	71	15.5	20	14	54.5	30.5	205	6	21	214	28	10.5	89.5	28	47.5	2
NODE_15313_length_6713_cov_426.765813_g642_i20_8	NODE_15313_length_6713_cov_426.765813_g642_i20	3782	4615	-	834	266	57	55	10	295.5	44	88.5	8.5	402.5	47	97	6	237.5	74.5	260	8	146	197.5	98	11.5	247.5	81	158.5	7
NODE_15313_length_6713_cov_426.765813_g642_i20_9	NODE_15313_length_6713_cov_426.765813_g642_i20	4629	5264	-	636	33	6	6.5	3	36	9	14.5	0	42.5	6	24	2	27	22	147.5	2	18.5	134.5	19.5	4	31.5	17	16.5	0
NODE_15313_length_6713_cov_426.765813_g642_i20_10	NODE_15313_length_6713_cov_426.765813_g642_i20	5261	6712	-	1452	151	41	46.5	12	210.5	32	75.5	5	225.5	29	62	16	143	62	440	7	84.5	422	77.5	9	148	62	89.5	0
NODE_15314_length_6713_cov_26.744880_g1_i7492_1	NODE_15314_length_6713_cov_26.744880_g1_i7492	13	699	-	687	0	0	0	5	0	2	0	0	0	1	0	20	0	17	27	0	0	141.5	2	0	0	0	0	1
NODE_15314_length_6713_cov_26.744880_g1_i7492_2	NODE_15314_length_6713_cov_26.744880_g1_i7492	988	1758	+	771	0	0	0	0	0	0	0	1	0	0	0	7	0	26	48.5	1	0	205.5	0	1	0	0	0	0
NODE_15314_length_6713_cov_26.744880_g1_i7492_3	NODE_15314_length_6713_cov_26.744880_g1_i7492	2035	3735	-	1701	3	3	3	38	1	0	4	17	2	0	8	59	6	5	14.5	44	1	13	4	55	5	1	9	18
NODE_15314_length_6713_cov_26.744880_g1_i7492_4	NODE_15314_length_6713_cov_26.744880_g1_i7492	4371	4775	-	405	0	0	0	2	0	0	1	4	0	0	0	2.5	0	3	7	2	0	3	0	3.5	0.5	0	0	1.5
NODE_15314_length_6713_cov_26.744880_g1_i7492_5	NODE_15314_length_6713_cov_26.744880_g1_i7492	4834	5496	+	663	2	0	11	108	2	0	5	15	1	4	5	47	5	2	12	56.5	6	2.5	21	49	0.5	3.5	7	56
NODE_15314_length_6713_cov_26.744880_g1_i7492_6	NODE_15314_length_6713_cov_26.744880_g1_i7492	5493	6713	+	1221	2	0	0	88	1	1	2	31	3	2	5	74.5	3	2	14	89.5	0	10.5	1	69.5	2	2.5	5	42.5
NODE_15315_length_6712_cov_305.858864_g1_i7493_1	NODE_15315_length_6712_cov_305.858864_g1_i7493	3	152	+	150	0	1	1	0	0	0	1	0	0	0	3	0	0	5	11.5	0	0	1	12	0	0	4	2	0
NODE_15315_length_6712_cov_305.858864_g1_i7493_2	NODE_15315_length_6712_cov_305.858864_g1_i7493	325	831	-	507	20	17	37	0	12	18	55	0	18	12	45	0	8	16	127.5	0	4	21.5	65	0	4	16	83	0
NODE_15315_length_6712_cov_305.858864_g1_i7493_3	NODE_15315_length_6712_cov_305.858864_g1_i7493	1170	1664	-	495	15.5	14	15.5	3	11	16.5	72.5	0	14	10	31.5	0	10	6	122	0	9.5	17	66.5	1	14	8.5	51	0
NODE_15315_length_6712_cov_305.858864_g1_i7493_4	NODE_15315_length_6712_cov_305.858864_g1_i7493	1749	4007	-	2259	367	325.5	735.5	36	365	241.5	1079.5	7.5	474.5	372.5	928	23	422.5	278	1166	40.5	282	187	1347	76	353.5	490	1652	33
NODE_15315_length_6712_cov_305.858864_g1_i7493_5	NODE_15315_length_6712_cov_305.858864_g1_i7493	4008	4316	-	309	79.5	31.5	102.5	17	94	65.5	222	12.5	89.5	62.5	224.5	24	111.5	29	155	20.5	63.5	12.5	118.5	29	129.5	79.5	210	8
NODE_15315_length_6712_cov_305.858864_g1_i7493_6	NODE_15315_length_6712_cov_305.858864_g1_i7493	4577	4780	+	204	1423	3133	2416.5	744	2395	6986.5	10079.5	702	3929	3239	9206	682	2339	918	4476	2241	1725	529.5	3254	1870	6727	4477	5519	201
NODE_15315_length_6712_cov_305.858864_g1_i7493_7	NODE_15315_length_6712_cov_305.858864_g1_i7493	4897	5379	-	483	10	7	36	0	6	12	48.5	0	10	4	35.5	0	5	4	102	0	2	15.5	30	2	4	11	47	0
NODE_15315_length_6712_cov_305.858864_g1_i7493_8	NODE_15315_length_6712_cov_305.858864_g1_i7493	5537	6712	+	1176	2	2	21	0	11	11	19	0	17	8	22.5	1	9	1	191	0	3	42	32	0	5	18	47	0
NODE_15316_length_6712_cov_128.350505_g3334_i1_1	NODE_15316_length_6712_cov_128.350505_g3334_i1	1	1146	+	1146	6	0	0	251	5	0	2	108	6	0	0	110.5	3	0	0	197	5	0	0	259	5	0	2	138
NODE_15316_length_6712_cov_128.350505_g3334_i1_2	NODE_15316_length_6712_cov_128.350505_g3334_i1	1244	2203	+	960	7	2.5	1	99.5	13.5	7	12.5	83	9	1.5	3.5	81	19.5	0	32	186.5	19.5	13	16.5	373.67	16.5	9	24.5	131
NODE_15316_length_6712_cov_128.350505_g3334_i1_3	NODE_15316_length_6712_cov_128.350505_g3334_i1	2223	2612	-	390	1	0.5	3	32.33	1.5	1	3	11.33	5	0.5	3.5	21.5	20	0	6.5	122.33	6.5	0	0.5	186.5	17	3	3.5	99.5
NODE_15316_length_6712_cov_128.350505_g3334_i1_4	NODE_15316_length_6712_cov_128.350505_g3334_i1	2609	2803	-	195	1	0	0	23.33	0.5	0	4.5	12.83	3	0	1	11	2	0	0.5	51.33	2.5	0	2.5	122.5	12	2	1.5	22
NODE_15316_length_6712_cov_128.350505_g3334_i1_5	NODE_15316_length_6712_cov_128.350505_g3334_i1	2815	3156	-	342	1	0	1	25.83	0.5	0	2	16.83	2	0	1	16.5	9	0	1.5	74.33	4	4.5	2.5	242.83	15	0	1.5	49.5
NODE_15316_length_6712_cov_128.350505_g3334_i1_6	NODE_15316_length_6712_cov_128.350505_g3334_i1	3153	5057	-	1905	8	0	0	192.5	6	2	5	72	5.5	0	2	110	53.5	1	21	695	30.5	6.5	6	968.5	44	2	11	189.5
NODE_15316_length_6712_cov_128.350505_g3334_i1_7	NODE_15316_length_6712_cov_128.350505_g3334_i1	5096	5623	-	528	1	0	0	85	2	0	0.5	31	7	0	1	42.5	25	0	3	185.5	17.5	0	9.5	351.5	24.5	0	9.5	87.5
NODE_15316_length_6712_cov_128.350505_g3334_i1_8	NODE_15316_length_6712_cov_128.350505_g3334_i1	5746	6069	-	324	0.5	0	0	56	3.5	0	4.5	36.5	6	0.5	1.5	37.5	25.5	0	2.5	102	18.5	0.5	1	310	45.5	0	7.5	43.5
NODE_15316_length_6712_cov_128.350505_g3334_i1_9	NODE_15316_length_6712_cov_128.350505_g3334_i1	6104	6487	-	384	2.5	2	5	30	4.5	4	2	32.5	2.5	10.5	5.5	25.5	28.5	11	17	64.5	13.5	0.5	37.5	245.5	57	8	18.5	17.5
NODE_15316_length_6712_cov_128.350505_g3334_i1_10	NODE_15316_length_6712_cov_128.350505_g3334_i1	6512	6712	-	201	0	0	0	3.5	0	0	0	3	0	0	2	1	1	0	0	2.5	0.5	0	0	7	2.5	0	0.5	2
NODE_15317_length_6712_cov_57.985540_g1_i7494_1	NODE_15317_length_6712_cov_57.985540_g1_i7494	367	456	+	90	2	1	7	0	2.5	1	8.5	0	6.5	5	8	0	0	5	4	0	2	8	4	0	1.5	4	7	0
NODE_15317_length_6712_cov_57.985540_g1_i7494_2	NODE_15317_length_6712_cov_57.985540_g1_i7494	453	743	+	291	1	1	5	0	3.5	1.5	3.5	0	0.5	3	4	0	0	1	5	0	1	1.5	0	0	1.5	1	4.5	0
NODE_15317_length_6712_cov_57.985540_g1_i7494_3	NODE_15317_length_6712_cov_57.985540_g1_i7494	918	2744	+	1827	21	71	101	1	49	70.5	165	2	33	137	149	0	45	35	88	0	28	21.5	154	0	20	93	161.5	1
NODE_15317_length_6712_cov_57.985540_g1_i7494_4	NODE_15317_length_6712_cov_57.985540_g1_i7494	3315	4553	-	1239	121.5	10	24	2.5	42	13	27.5	0	76.5	13	46	23	74	40.5	653.5	2	47.5	249.5	59.5	7	68.5	30.5	56	2
NODE_15317_length_6712_cov_57.985540_g1_i7494_5	NODE_15317_length_6712_cov_57.985540_g1_i7494	4550	5953	-	1404	148.5	1	5	2.5	72	3	7.5	0	92.5	4	10	12	71	17.5	574.5	1	51.5	332.5	14.5	3	64.5	10.5	8	0
NODE_15317_length_6712_cov_57.985540_g1_i7494_6	NODE_15317_length_6712_cov_57.985540_g1_i7494	6466	6711	-	246	1	0	0	0	1	1	0	0	0	0	3	5	2	2	29	0	0	16	0	0	0	0	3	0
NODE_15320_length_6711_cov_403.536155_g1_i7495_1	NODE_15320_length_6711_cov_403.536155_g1_i7495	3	551	+	549	11.5	7	18	3	19	7.5	8	0	30	5.5	9.5	11	26	23.5	185	3	7	143	4.5	0	15	17	21.5	0
NODE_15320_length_6711_cov_403.536155_g1_i7495_2	NODE_15320_length_6711_cov_403.536155_g1_i7495	544	2334	+	1791	37.5	22	69	13	38	18.5	26	1	53	33.5	57.5	31	46	58.5	441	5	16	418	116.5	5	27	57	51.5	0
NODE_15320_length_6711_cov_403.536155_g1_i7495_3	NODE_15320_length_6711_cov_403.536155_g1_i7495	2709	6572	-	3864	627	169	483	110	815	186	345	68	1333	247	587	115	1399	306	2319	173	952	1263	1037	165	1231	584	870	59
NODE_15321_length_6711_cov_123.163302_g3628_i0_1	NODE_15321_length_6711_cov_123.163302_g3628_i0	3	746	+	744	1	2	7	0	1	1	5	0	0	1	11	0	0	2	5	0	1	0	9	0	1	0	6	0
NODE_15321_length_6711_cov_123.163302_g3628_i0_2	NODE_15321_length_6711_cov_123.163302_g3628_i0	1040	4177	+	3138	40	99	243	0	40	83.5	391	0	42.5	210.5	584	0	73.5	104	261.5	0	57	19.5	553	2	53.5	38	586.5	0
NODE_15321_length_6711_cov_123.163302_g3628_i0_3	NODE_15321_length_6711_cov_123.163302_g3628_i0	4200	5852	+	1653	12.5	37.5	72	0	13	27	189	0	28.5	63.5	248.5	0	22.5	39.5	170.5	0	28.5	12	269.5	0	33	33	420	1
NODE_15321_length_6711_cov_123.163302_g3628_i0_4	NODE_15321_length_6711_cov_123.163302_g3628_i0	5880	6686	+	807	2.5	7.5	49	0	4	3.5	67	0	4	11	101.5	0	9	36.5	72	0	6.5	4.5	160.5	0	11.5	40	161.5	0
NODE_15324_length_6710_cov_25.665964_g3629_i0_1	NODE_15324_length_6710_cov_25.665964_g3629_i0	45	6710	-	6666	84	2	0	211	59	0	0	172	45	0	0	189	60	0	0	128	75	0	0	215	28	1	0	65
NODE_15325_length_6710_cov_20.917282_g3630_i0_1	NODE_15325_length_6710_cov_20.917282_g3630_i0	1	717	-	717	0	0	0	0	0	0	0	0	0	0	0	0	0	16	14	0	0	105	0	0	0	0	0	0
NODE_15325_length_6710_cov_20.917282_g3630_i0_2	NODE_15325_length_6710_cov_20.917282_g3630_i0	1294	1869	+	576	0	0	0	0	0	0	0	0	0	0	0	0	0	10.5	24.5	0	0	104	0	0	0	0	0	0
NODE_15325_length_6710_cov_20.917282_g3630_i0_3	NODE_15325_length_6710_cov_20.917282_g3630_i0	1907	2446	+	540	0	0	0	0	0	1	0	0	0	0	0	0	0	7.5	14	0	0	83	0	0	0	0	0	0
NODE_15325_length_6710_cov_20.917282_g3630_i0_4	NODE_15325_length_6710_cov_20.917282_g3630_i0	2466	3956	+	1491	0	0	0	0	0	1	0	0	0	0	0	0	0	13	21	0	0	183.5	0	0	0	0	0	0
NODE_15325_length_6710_cov_20.917282_g3630_i0_5	NODE_15325_length_6710_cov_20.917282_g3630_i0	3962	5044	+	1083	0	0	0	0	0	4	0	0	0	0	0	0	0	16	22.5	0	0	136.5	0	0	0	0	0	0
NODE_15325_length_6710_cov_20.917282_g3630_i0_6	NODE_15325_length_6710_cov_20.917282_g3630_i0	5041	5712	+	672	0	0	0	0	0	1	0	0	0	0	0	0	0	13.5	13	0	0	93	0	0	0	1	0	0
NODE_15325_length_6710_cov_20.917282_g3630_i0_7	NODE_15325_length_6710_cov_20.917282_g3630_i0	5742	6458	+	717	0	0	0	0	0	0	0	0	0	0	0	0	0	17	13.5	0	0	109	0	0	0	0	0	0
NODE_15325_length_6710_cov_20.917282_g3630_i0_8	NODE_15325_length_6710_cov_20.917282_g3630_i0	6508	6708	+	201	0	0	0	0	0	0	0	0	0	0	0	0	0	1.5	3.5	0	0	15	0	0	0	0	0	0
NODE_15327_length_6710_cov_7.682236_g3424_i1_1	NODE_15327_length_6710_cov_7.682236_g3424_i1	1	657	+	657	0	0.5	0	0	0	1.5	0	0	0	0	0	0	0	1	3.5	0	0	21.5	0	0	0	1.5	0	0
NODE_15327_length_6710_cov_7.682236_g3424_i1_2	NODE_15327_length_6710_cov_7.682236_g3424_i1	698	1126	+	429	0	3.5	8	0	0	3	0	0	0	1	0	0	0	6	5.5	0	0	24.5	0	0	0	0.5	1	0
NODE_15327_length_6710_cov_7.682236_g3424_i1_3	NODE_15327_length_6710_cov_7.682236_g3424_i1	1175	1960	-	786	0	0	3	0	0	1.5	0	0	0	3	0	0	0	1	17.5	0	0	23.5	0	0	0	0	0	0
NODE_15327_length_6710_cov_7.682236_g3424_i1_4	NODE_15327_length_6710_cov_7.682236_g3424_i1	2062	2664	+	603	0	1	0	0	0	1	1	0	0	0.5	0	0	0	1	11.5	0	0	23.5	0	0	0	2	1	0
NODE_15327_length_6710_cov_7.682236_g3424_i1_5	NODE_15327_length_6710_cov_7.682236_g3424_i1	2654	3688	-	1035	0	0	0	0	0	3	0	0	0	0.5	0	0	0	3	18	0	0	36	0	0	0	4	4	0
NODE_15327_length_6710_cov_7.682236_g3424_i1_6	NODE_15327_length_6710_cov_7.682236_g3424_i1	3798	4574	-	777	0	3	0	0	0	2.5	1	0	0	1	0	0	0	3	18.5	0	0	27	0	0	0	5	0	0
NODE_15327_length_6710_cov_7.682236_g3424_i1_7	NODE_15327_length_6710_cov_7.682236_g3424_i1	4725	6710	-	1986	0	2	1	0	0	5.5	4	0	0	7	5	0	0	12	38.5	0	0	80	0	0	0	3	1	0
NODE_15328_length_6709_cov_371.171338_g2274_i4_1	NODE_15328_length_6709_cov_371.171338_g2274_i4	1	1167	+	1167	838.5	1307.5	1211.5	1982.5	832.5	1062.5	1732	1052	1280	996	1166.5	1045.5	607.5	487	1188	620.5	271.5	318	1238.5	902.5	390	769.5	1550.5	252.5
NODE_15328_length_6709_cov_371.171338_g2274_i4_2	NODE_15328_length_6709_cov_371.171338_g2274_i4	1237	1659	+	423	24	170	141.5	92.5	39.5	213.5	326	67	47.5	99.5	178.5	70	40	26.5	191	45.5	8.5	30	94	66.5	29	109	151.5	7.5
NODE_15328_length_6709_cov_371.171338_g2274_i4_3	NODE_15328_length_6709_cov_371.171338_g2274_i4	1765	2340	-	576	6.5	47	35.5	21	9	55.5	71.5	7	13	41.5	39.5	12.5	19.5	12.5	126	17	2	8.5	35	20	11.5	62.5	50	1
NODE_15328_length_6709_cov_371.171338_g2274_i4_4	NODE_15328_length_6709_cov_371.171338_g2274_i4	2346	3251	-	906	13	146.5	103	73.5	17	82	118	28	18.5	99	115	33	60.5	51	178.5	48	29	18.5	117	56	29	129	133	16
NODE_15328_length_6709_cov_371.171338_g2274_i4_5	NODE_15328_length_6709_cov_371.171338_g2274_i4	3268	4008	-	741	18.5	96	307	41	26.5	88.5	175.5	29.5	24.5	114	132.5	25	42	51	230	16	15.5	30.5	145.5	28	34.5	157	242	1
NODE_15328_length_6709_cov_371.171338_g2274_i4_6	NODE_15328_length_6709_cov_371.171338_g2274_i4	4042	4467	-	426	29.5	148	237.5	28.5	38.5	138	282	18.5	64.5	181	305	36	84.5	104	344	25	38.5	63.5	453	27	50	251	531	5
NODE_15328_length_6709_cov_371.171338_g2274_i4_7	NODE_15328_length_6709_cov_371.171338_g2274_i4	4705	5904	-	1200	1	8	6	4	4	18	22.5	4	0	6	12	3	7	4	227.5	4	1	14.5	11	17	6	19	18	0
NODE_15328_length_6709_cov_371.171338_g2274_i4_8	NODE_15328_length_6709_cov_371.171338_g2274_i4	5966	6709	-	744	1	19	6	4	3	19	23.5	1	4	9	11	0	6	4	187	9	4	8.5	19	11	3	12	24	0
NODE_15330_length_6709_cov_89.457806_g1_i7497_1	NODE_15330_length_6709_cov_89.457806_g1_i7497	256	696	-	441	1.5	5.5	2.5	66.5	1	3.5	11	45.83	3	5	20.5	40.83	0	3	25.33	53.67	0.5	6	21	40.5	2	11.5	17.83	20.5
NODE_15330_length_6709_cov_89.457806_g1_i7497_2	NODE_15330_length_6709_cov_89.457806_g1_i7497	693	905	-	213	13.5	16.5	26.5	314	8	5.5	26.5	120.33	6	15	44.5	106.83	9	11	17.33	263.67	12.5	4	41	115	4	14.5	44.83	154
NODE_15330_length_6709_cov_89.457806_g1_i7497_3	NODE_15330_length_6709_cov_89.457806_g1_i7497	1030	2025	-	996	4	4	8	80.5	1	1	12.5	55.33	1	2	11	55.33	5	3	33.33	106.67	1	17	4	75.5	6	5	11.33	31.5
NODE_15330_length_6709_cov_89.457806_g1_i7497_4	NODE_15330_length_6709_cov_89.457806_g1_i7497	2277	3683	-	1407	1	0	20	97	3	2	9	63.5	2	2	8	74	5	5	50	84	3	32	14	68	4	0	6	38
NODE_15330_length_6709_cov_89.457806_g1_i7497_5	NODE_15330_length_6709_cov_89.457806_g1_i7497	3814	4248	+	435	5	0	0	29	1	1	3	24	1	3	3	34	0	0	5	25	1	9	1	53	2	1	2	1
NODE_15330_length_6709_cov_89.457806_g1_i7497_6	NODE_15330_length_6709_cov_89.457806_g1_i7497	4612	4857	+	246	3	0	0	43	2	0	2	33	0	0	2	13	1	0	4	22	0	0	6	29	2	2	4	6
NODE_15330_length_6709_cov_89.457806_g1_i7497_7	NODE_15330_length_6709_cov_89.457806_g1_i7497	5322	6482	-	1161	302	105	233	227	202	110	145	109	213	100	154	144	246	249	3556	232	102	1064	369	337	135	153	298	101
NODE_15331_length_6709_cov_62.695148_g3631_i0_1	NODE_15331_length_6709_cov_62.695148_g3631_i0	1	675	+	675	5	1	6	4	0	6	5	1	0	0	2	7	4	1	3.5	3	0	4	2	5	3.5	6	6	1
NODE_15331_length_6709_cov_62.695148_g3631_i0_2	NODE_15331_length_6709_cov_62.695148_g3631_i0	803	2656	+	1854	191	415	722	864	147	333	694	388	207	459	760	443	239	187	470.5	556	101	143	720	1212	146.5	404	829	264
NODE_15331_length_6709_cov_62.695148_g3631_i0_3	NODE_15331_length_6709_cov_62.695148_g3631_i0	2962	3807	+	846	6	17	55	48.5	4	15.5	41	27	7	16	91	33	8	8	29	39	10	1	42	51	9.5	34	58	39
NODE_15331_length_6709_cov_62.695148_g3631_i0_4	NODE_15331_length_6709_cov_62.695148_g3631_i0	3868	5091	-	1224	0	0.5	1.5	6	0	1.5	4.5	1	5	3.5	4	10	1	0	19.5	1	0	43.5	15	10.5	2.5	6.5	10.5	1
NODE_15331_length_6709_cov_62.695148_g3631_i0_5	NODE_15331_length_6709_cov_62.695148_g3631_i0	5088	5783	-	696	1	3.5	4.5	3.5	0	1	3.5	2	1	1.5	4.5	2.5	1	1	19.5	1	0	14.5	3	5.5	0	3.5	15.5	0
NODE_15331_length_6709_cov_62.695148_g3631_i0_6	NODE_15331_length_6709_cov_62.695148_g3631_i0	5786	6709	-	924	2	3	5	5	2	0	3	0	1	2	3.5	6.5	1	3	22	0	2	32	3	8	3	7	8	3
NODE_15332_length_6709_cov_45.486438_g3632_i0_1	NODE_15332_length_6709_cov_45.486438_g3632_i0	3	323	+	321	0	0	0	0	2.5	0	0	0.5	0	0	0	0	0	0	0	2	0.5	0	0	0	1	0	0	0
NODE_15332_length_6709_cov_45.486438_g3632_i0_2	NODE_15332_length_6709_cov_45.486438_g3632_i0	376	3435	+	3060	303	0	0	56	208.5	0	0	29	224.5	0	0	13	158	0	0	23	167.5	0	0	32	99	0	0	28
NODE_15332_length_6709_cov_45.486438_g3632_i0_3	NODE_15332_length_6709_cov_45.486438_g3632_i0	3526	4323	+	798	32.5	0	0	3	29.5	0	0	2	38.33	0	0	2	18	0	0	1.33	26.67	0	0	0	14.5	0	0	6
NODE_15332_length_6709_cov_45.486438_g3632_i0_4	NODE_15332_length_6709_cov_45.486438_g3632_i0	4329	4523	-	195	33.5	0	0	9.5	30	0	0	6	41.33	0	0	2	22	0	0	4.33	22.17	0	0	0	8.5	0	0	1.5
NODE_15332_length_6709_cov_45.486438_g3632_i0_5	NODE_15332_length_6709_cov_45.486438_g3632_i0	4626	5243	-	618	98.5	0	0	7	73	0	0	7	72.33	0	0	4.5	41.5	0	0	10.33	41.17	0	0	2.5	19.5	0	0	5
NODE_15332_length_6709_cov_45.486438_g3632_i0_6	NODE_15332_length_6709_cov_45.486438_g3632_i0	5272	6708	-	1437	63.5	0	0	8.5	87.5	0	0	7.5	76.5	0	0	4.5	32.5	0	0	5	35	0	0	3.5	35.5	0	0	8.5
NODE_15334_length_6709_cov_6.455847_g3633_i0_1	NODE_15334_length_6709_cov_6.455847_g3633_i0	188	400	-	213	0	0	0	0	0	0	0	0	0	0	0	0	0	4	0	0	0	9	0	0	0	0	0	0
NODE_15334_length_6709_cov_6.455847_g3633_i0_2	NODE_15334_length_6709_cov_6.455847_g3633_i0	535	1413	+	879	0	0	0	0	0	0	0	0	0	0	0	0	0	2.5	0	0	0	22.5	0	0	0	0	0	0
NODE_15334_length_6709_cov_6.455847_g3633_i0_3	NODE_15334_length_6709_cov_6.455847_g3633_i0	1463	2455	+	993	0	0	0	0	0	0	0	0	0	1	0	0	0	6.5	1	0	0	43	0	0	0	0	0	0
NODE_15334_length_6709_cov_6.455847_g3633_i0_4	NODE_15334_length_6709_cov_6.455847_g3633_i0	2578	3111	+	534	0	1	0	0	0	1.5	1	0	0	1.5	0	0	0	4.5	1	0	0	33.5	0	0	0	4	0	0
NODE_15334_length_6709_cov_6.455847_g3633_i0_5	NODE_15334_length_6709_cov_6.455847_g3633_i0	3118	4170	-	1053	0	0	0	0	0	0.5	0	0	0	0.5	0	0	0	4.5	1	0	0	53	0	0	0	0	0	0
NODE_15334_length_6709_cov_6.455847_g3633_i0_6	NODE_15334_length_6709_cov_6.455847_g3633_i0	4167	5219	-	1053	0	0	0	0	0	1	0	0	0	0	0	0	0	3	4	0	0	51	0	0	0	0	0	0
NODE_15334_length_6709_cov_6.455847_g3633_i0_7	NODE_15334_length_6709_cov_6.455847_g3633_i0	5383	6582	-	1200	0	0	0	0	0	1	0	0	0	0	0	0	0	8	1	0	0	47	0	0	0	1	1	0
NODE_15334_length_6709_cov_6.455847_g3633_i0_8	NODE_15334_length_6709_cov_6.455847_g3633_i0	6579	6707	-	129	0	0	0	0	0	0	0	0	0	0	0	0	0	0	0	0	0	2	0	0	0	0	0	0
NODE_15335_length_6708_cov_27.530520_g3634_i0_1	NODE_15335_length_6708_cov_27.530520_g3634_i0	3	6692	+	6690	13	0	0	225	19	0	0	308	9	0	0	433	35	0	0	186	21	0	0	150	4	0	0	82
NODE_15336_length_6708_cov_6.274454_g3635_i0_1	NODE_15336_length_6708_cov_6.274454_g3635_i0	3	1421	-	1419	1	0.5	0	0	2	0	0	0	3	0	3	0	0	0	31.5	0	1	17	2	0	0	0	0	0
NODE_15336_length_6708_cov_6.274454_g3635_i0_2	NODE_15336_length_6708_cov_6.274454_g3635_i0	1418	2761	-	1344	1	0.5	1	0	2	0	1	0	0	1	0	1	0	2	41.5	0	1	6.5	1	0	1.5	0	3	0
NODE_15336_length_6708_cov_6.274454_g3635_i0_3	NODE_15336_length_6708_cov_6.274454_g3635_i0	2784	3572	-	789	2.5	1	0	0	0	0.5	2.5	0	2	0	0	0	0.5	0	14	0	0	6	2	3	3	0	1	0
NODE_15336_length_6708_cov_6.274454_g3635_i0_4	NODE_15336_length_6708_cov_6.274454_g3635_i0	3572	5467	-	1896	1.5	2.5	0	2.5	0	0.5	2.5	0	1.5	3	1.5	0	0.5	0	33.5	1	0	18.5	0	0	8.5	2	4.5	0
NODE_15336_length_6708_cov_6.274454_g3635_i0_5	NODE_15336_length_6708_cov_6.274454_g3635_i0	5498	6706	-	1209	5	0.5	9	1.5	3	0	2	0	5.5	0	0.5	0	1	0	26.5	2	0	12	11	1	4	0	1.5	0
NODE_15337_length_6707_cov_71.323334_g2078_i4_1	NODE_15337_length_6707_cov_71.323334_g2078_i4	3	1166	+	1164	8.5	3	6	3	4.5	4	2.5	0	7.5	1	7	10	11	18.5	134.5	0.5	5	151.5	43	3.5	3.5	8	8.5	0
NODE_15337_length_6707_cov_71.323334_g2078_i4_2	NODE_15337_length_6707_cov_71.323334_g2078_i4	1238	1939	-	702	37	2.5	11	2	39	4	2.5	3	51	9.5	7.5	6	41.5	20.5	148.5	3	30.5	173.5	14	8.5	16	6	10.5	0
NODE_15337_length_6707_cov_71.323334_g2078_i4_3	NODE_15337_length_6707_cov_71.323334_g2078_i4	1899	2744	-	846	20.5	1.5	6	0	20.5	4	1	0	19.5	3	3.5	13	23.5	15	174.5	0.5	9.5	252	9	0	13.5	2	4	1
NODE_15337_length_6707_cov_71.323334_g2078_i4_4	NODE_15337_length_6707_cov_71.323334_g2078_i4	2840	3727	+	888	32	5	17	0	23	14	4	4	31	7.5	8	12	26	23	234.5	2	8	312	17	0	14	6	8	0
NODE_15337_length_6707_cov_71.323334_g2078_i4_5	NODE_15337_length_6707_cov_71.323334_g2078_i4	3872	6706	-	2835	47	12	7	0	29	13	18	1	87	16	22	1	65	44	278	3	46	448	33	1	31	15	43	0
NODE_15339_length_6707_cov_9.919807_g3636_i0_1	NODE_15339_length_6707_cov_9.919807_g3636_i0	2	1621	+	1620	2.5	5	6	2	1	1	0	0	4.5	1	5	0	7.5	4.5	42.5	1	2	11	10	1	2.5	7	4	0
NODE_15339_length_6707_cov_9.919807_g3636_i0_2	NODE_15339_length_6707_cov_9.919807_g3636_i0	1602	1910	+	309	0.5	0	0	0	0	0	0	0	0.5	0	0	0	0.5	4.5	11.5	0	0	1	4	1	0.5	1	0	0
NODE_15339_length_6707_cov_9.919807_g3636_i0_3	NODE_15339_length_6707_cov_9.919807_g3636_i0	2070	4715	+	2646	16.5	4.5	9	5	3	5	2	0	9	3.5	5.5	2	12.5	9	79.5	5	7	19	53	0	2	11	43.5	0
NODE_15339_length_6707_cov_9.919807_g3636_i0_4	NODE_15339_length_6707_cov_9.919807_g3636_i0	4719	5198	+	480	2	1	0	0	0	2	2.5	0	0	0.5	2	0	4	2	23.5	1	0	6	8	0	0.5	7.5	2	0
NODE_15339_length_6707_cov_9.919807_g3636_i0_5	NODE_15339_length_6707_cov_9.919807_g3636_i0	5238	5714	+	477	3.5	1.5	0	0	1	1	2.5	0	1	3.5	1.5	0	0.5	1	18.5	0	0	3	5	1	5.5	7.5	12	0
NODE_15339_length_6707_cov_9.919807_g3636_i0_6	NODE_15339_length_6707_cov_9.919807_g3636_i0	5711	6499	+	789	0.5	1	0	0	0	0	1	0	0	0.5	1	0	0	0	14	0	0	1.5	8	0	0	4	4	0
NODE_15339_length_6707_cov_9.919807_g3636_i0_7	NODE_15339_length_6707_cov_9.919807_g3636_i0	6496	6651	+	156	0.5	0	0	0	0	0	0	0	0	0	0	0	0	0	3.5	0	1	0.5	2	0	0	2	1.5	0
NODE_15340_length_6707_cov_9.136117_g3637_i0_1	NODE_15340_length_6707_cov_9.136117_g3637_i0	53	946	-	894	0	2	0	0	0	3	2	0	0	0	0	0	0	7	2	0	0	40.5	0	0	0	8	1	0
NODE_15340_length_6707_cov_9.136117_g3637_i0_2	NODE_15340_length_6707_cov_9.136117_g3637_i0	975	2249	-	1275	0	5	0	0	0	5	2	0	0	2	1	0	0	8.5	10	0	0	45	0	0	0	5	4	0
NODE_15340_length_6707_cov_9.136117_g3637_i0_3	NODE_15340_length_6707_cov_9.136117_g3637_i0	2246	3190	-	945	0	7	3	0	0	7	2	0	0	4	3	0	0	14.5	10	0	0	26.5	8	0	0	11	5	0
NODE_15340_length_6707_cov_9.136117_g3637_i0_4	NODE_15340_length_6707_cov_9.136117_g3637_i0	3336	3653	+	318	0	1.5	0	0	0	2	1	0	0	1.5	0	0	0	0.5	3	0	0	9	0	0	0	2	0	0
NODE_15340_length_6707_cov_9.136117_g3637_i0_5	NODE_15340_length_6707_cov_9.136117_g3637_i0	3791	4120	-	330	0	0.5	0	0	0	0	2	0	0	0.5	0	0	0	1.5	7	0	0	9	0	0	0	0	0	0
NODE_15340_length_6707_cov_9.136117_g3637_i0_6	NODE_15340_length_6707_cov_9.136117_g3637_i0	4273	6090	+	1818	0	8	9	0	0	6	8	0	0	11	6	0	0	37	21	0	0	60	5	0	0	16	4	0
NODE_15340_length_6707_cov_9.136117_g3637_i0_7	NODE_15340_length_6707_cov_9.136117_g3637_i0	6360	6605	-	246	0	2	0	0	0	4	0	0	0	3	3	0	0	1	4	0	0	13	0	0	0	3	0	0
NODE_15343_length_6706_cov_61.821197_g1_i7498_1	NODE_15343_length_6706_cov_61.821197_g1_i7498	1	201	+	201	0	0	0	0	0	0	0	0	0	0	0	0	0	0	1.5	0	0	5	0	0	0	0	0	0
NODE_15343_length_6706_cov_61.821197_g1_i7498_2	NODE_15343_length_6706_cov_61.821197_g1_i7498	318	1544	+	1227	5	16	10	0	13	7	13	1	9	17	18	18	21	27	189.5	4	5	171	31	3	16	35	24	1
NODE_15343_length_6706_cov_61.821197_g1_i7498_3	NODE_15343_length_6706_cov_61.821197_g1_i7498	2147	2653	+	507	0	2.5	5	0	1	4	10.5	0	0	14	8	0	0	13.5	78	0	0	48	8	0	0	5	3	0
NODE_15343_length_6706_cov_61.821197_g1_i7498_4	NODE_15343_length_6706_cov_61.821197_g1_i7498	2680	2826	+	147	0	2.5	0	0	0	1	2.5	0	0	5	3	0	0	1.5	37	0	0	21	3	0	0	5	2	0
NODE_15343_length_6706_cov_61.821197_g1_i7498_5	NODE_15343_length_6706_cov_61.821197_g1_i7498	3368	4903	+	1536	0	50	44	0	0	40	25	0	0	50	55	0	1	43	256	0	1	210	65	0	0	68	46	0
NODE_15343_length_6706_cov_61.821197_g1_i7498_6	NODE_15343_length_6706_cov_61.821197_g1_i7498	5116	5760	-	645	17	77	77	4	25	63	61	0	32	72	91	5	19	53	191.5	2	7	121	99.5	1	20	152	93	0
NODE_15343_length_6706_cov_61.821197_g1_i7498_7	NODE_15343_length_6706_cov_61.821197_g1_i7498	5954	6706	-	753	0	11	15	0	0	10	7	0	0	15	14	0	0	15	95.5	0	0	64	23.5	0	0	51	9	0
NODE_15344_length_6706_cov_42.402985_g3638_i0_1	NODE_15344_length_6706_cov_42.402985_g3638_i0	57	827	+	771	16.5	0	0	37.5	13.5	0	0	42	13	0	0	21.5	17.5	0	1	59.5	10	0	0	31.5	14	0	0	28.5
NODE_15344_length_6706_cov_42.402985_g3638_i0_2	NODE_15344_length_6706_cov_42.402985_g3638_i0	857	2416	+	1560	24	0	0	161.5	39	0	1	84.5	40	0	2	49.5	21	0	0	109.5	35	0	0	106	14	2	0	90
NODE_15344_length_6706_cov_42.402985_g3638_i0_3	NODE_15344_length_6706_cov_42.402985_g3638_i0	2429	4279	+	1851	15.5	0	1	78	28.5	0	1	53	45.5	1	5.5	34	15.5	0	0	46	21	0	0	78	14	0	3	61
NODE_15344_length_6706_cov_42.402985_g3638_i0_4	NODE_15344_length_6706_cov_42.402985_g3638_i0	4387	5799	+	1413	33.5	0	0	115.5	30	0	0	66	37	2	0.5	41.5	18.5	1	0	42	22.5	0	1	70	12.5	1	0	36.5
NODE_15344_length_6706_cov_42.402985_g3638_i0_5	NODE_15344_length_6706_cov_42.402985_g3638_i0	5859	6545	+	687	15	0	0	72	15	0	0	23.5	22	0	1	23.5	16	0	0	38.5	16	0	0	32.5	14.5	0	0	41
NODE_15344_length_6706_cov_42.402985_g3638_i0_6	NODE_15344_length_6706_cov_42.402985_g3638_i0	6599	6706	+	108	2.5	0	0	7.5	0	0	0	1	1.5	0	0	3	1.5	0	0	1.5	2.5	0	0	2	0	0	0	7
NODE_15346_length_6704_cov_370.023978_g1_i7499_1	NODE_15346_length_6704_cov_370.023978_g1_i7499	1	924	-	924	21	151	155	94	47	172	262.5	48	70	109	194	30	27	26	281.5	16	8	28	92	18	17	73	188	5
NODE_15346_length_6704_cov_370.023978_g1_i7499_2	NODE_15346_length_6704_cov_370.023978_g1_i7499	1201	2454	-	1254	42	455	498	180	45	384	529	124	57	321.5	523.5	100	104	126	738	184	39	78	591	228	65	665	708	28
NODE_15346_length_6704_cov_370.023978_g1_i7499_3	NODE_15346_length_6704_cov_370.023978_g1_i7499	2582	3715	-	1134	4	23.5	15	6.5	4.5	23.5	25.5	2	11.5	23.5	30.5	4.5	8	15.5	257	9	3	22	57	9.5	1	53.5	48.5	6
NODE_15346_length_6704_cov_370.023978_g1_i7499_4	NODE_15346_length_6704_cov_370.023978_g1_i7499	3833	6133	-	2301	22	293	269	100	59.5	191.5	294	49	72.5	196.5	263	63.5	112	170.5	868	139	44	127	537	164.5	78	474.5	581.5	42
NODE_15346_length_6704_cov_370.023978_g1_i7499_5	NODE_15346_length_6704_cov_370.023978_g1_i7499	6499	6702	+	204	940	484.5	917	561.5	1082	354	767	343	1367	663.5	688	298	1357	602	551.5	404	877	177	972	478	744	539	1134	170
NODE_15348_length_6704_cov_75.836375_g1_i7501_1	NODE_15348_length_6704_cov_75.836375_g1_i7501	3	515	-	513	0	2	0	0	0	4	7	0	0	3	4	0	2	3	87	0	1	7	2	0	0	7	3	0
NODE_15348_length_6704_cov_75.836375_g1_i7501_2	NODE_15348_length_6704_cov_75.836375_g1_i7501	1012	1416	+	405	0	4	6	0	0	5.5	2	0	0	11	15.5	0	0	5	138	0	3	2	21.5	0	3	15	19	0
NODE_15348_length_6704_cov_75.836375_g1_i7501_3	NODE_15348_length_6704_cov_75.836375_g1_i7501	1494	2303	+	810	0	10	6.5	0	1	13.5	7.5	0	0.5	9	18	0	0.5	3	188.5	0	0	10.5	15.5	0	0	14.5	13.5	0
NODE_15348_length_6704_cov_75.836375_g1_i7501_4	NODE_15348_length_6704_cov_75.836375_g1_i7501	2431	3234	+	804	0	15	27.5	0	0	20.5	17.5	0	1	21	35.5	0	0.5	9	150.5	0	0	11.5	47.5	0	0.5	23.5	26	0
NODE_15348_length_6704_cov_75.836375_g1_i7501_5	NODE_15348_length_6704_cov_75.836375_g1_i7501	3231	4082	+	852	0	9	9.5	0	1.5	6.5	8.5	0	1	8.5	4.5	0	0	1	156.5	0	0	2	21	0	0.5	18.5	10.5	0
NODE_15348_length_6704_cov_75.836375_g1_i7501_6	NODE_15348_length_6704_cov_75.836375_g1_i7501	4064	4603	+	540	0	17	10.5	0	0.5	18.5	16.5	0	0.5	5.5	20	0	1	2	132.5	0	0	7.5	15.5	0	0	34.5	17	0
NODE_15348_length_6704_cov_75.836375_g1_i7501_7	NODE_15348_length_6704_cov_75.836375_g1_i7501	4617	6050	-	1434	2	62.5	100.5	4	2	69.5	51	0	1	83	94	0	3	45.5	328.5	4	0	17.5	227.5	1	2	191	130	0
NODE_15348_length_6704_cov_75.836375_g1_i7501_8	NODE_15348_length_6704_cov_75.836375_g1_i7501	6096	6704	-	609	1	15.5	12.5	0	2	13	11	0	5	16	15.5	0	2	15.5	76.5	1	4	37	32.5	0	2	46	22	0
NODE_15349_length_6704_cov_9.732167_g81_i3_1	NODE_15349_length_6704_cov_9.732167_g81_i3	176	1036	-	861	0	1	0	0	0	0.5	0	0	0	0	0	0	0	5.5	5	0	0	53.5	0	0	0	3	0	0
NODE_15349_length_6704_cov_9.732167_g81_i3_2	NODE_15349_length_6704_cov_9.732167_g81_i3	1050	1631	-	582	0	3	0	0	0	0.5	0	0	0	0	1	0	1	6.5	4	0	0	34	0	0	0	1	0	0
NODE_15349_length_6704_cov_9.732167_g81_i3_3	NODE_15349_length_6704_cov_9.732167_g81_i3	1741	3576	-	1836	3	16	8	5	0	8	2	2	3	3.5	1	10	2	36	20	5	3	159.5	8	16	1	7	1	0
NODE_15349_length_6704_cov_9.732167_g81_i3_4	NODE_15349_length_6704_cov_9.732167_g81_i3	3706	4230	+	525	0	1	0	0	0	1	0	0	0	0.5	0	0	0	7	4	0	0	17	1	0	0	4	0	0
NODE_15349_length_6704_cov_9.732167_g81_i3_5	NODE_15349_length_6704_cov_9.732167_g81_i3	4270	4581	+	312	0	1	0	0	0	0	0	0	0	0	0	0	0	1.5	0	0	0	16	0	0	0	0	0	0
NODE_15349_length_6704_cov_9.732167_g81_i3_6	NODE_15349_length_6704_cov_9.732167_g81_i3	4578	5546	+	969	0	0	3	0	0	1	2	0	0	0	0	0	0	2.5	3	0	0	49.5	0	0	0	0	0	0
NODE_15349_length_6704_cov_9.732167_g81_i3_7	NODE_15349_length_6704_cov_9.732167_g81_i3	5722	6702	+	981	0	0	0	0	0	0	0	0	0	1	0	0	0	6	2	0	0	55.5	0	0	0	0	2	0
NODE_15350_length_6704_cov_8.320314_g3639_i0_1	NODE_15350_length_6704_cov_8.320314_g3639_i0	3	1598	+	1596	0	0	3.5	0	0	1	22	0	0	9.5	16	0	0	1	5.5	0	0	1	5	0	0	2	14	0
NODE_15350_length_6704_cov_8.320314_g3639_i0_2	NODE_15350_length_6704_cov_8.320314_g3639_i0	1611	2150	+	540	0	1.5	4.5	0	0	2	12	0	0	1.5	27	0	0	0	6.5	0	0	0	9	0	0	1	15.5	0
NODE_15350_length_6704_cov_8.320314_g3639_i0_3	NODE_15350_length_6704_cov_8.320314_g3639_i0	2242	3867	-	1626	2	5.5	17	1	0	0	58	0	0	2	28	0	1	1	8	0	1	16	3	0	0	4	26.5	0
NODE_15350_length_6704_cov_8.320314_g3639_i0_4	NODE_15350_length_6704_cov_8.320314_g3639_i0	3930	4961	-	1032	0	0	0	0	0	3	5	0	0	0	3	0	0	0	4.5	0	0	20	10	0	0	0	0.5	0
NODE_15350_length_6704_cov_8.320314_g3639_i0_5	NODE_15350_length_6704_cov_8.320314_g3639_i0	4958	5965	-	1008	1	0	0	0	0	0	9.5	0	0	2.5	8	0	0	0	10	0	0	21	0	0	0	0	8.5	0
NODE_15350_length_6704_cov_8.320314_g3639_i0_6	NODE_15350_length_6704_cov_8.320314_g3639_i0	5982	6704	-	723	0	0	0	0	0	0	2.5	0	0	0.5	1	0	0	1	4.5	0	0	15	0	0	0	0	1	0
NODE_15351_length_6704_cov_8.116724_g3640_i0_1	NODE_15351_length_6704_cov_8.116724_g3640_i0	1	855	-	855	0	0	0	0	0	1	0	0	0	0	0	0	0	0	9.5	0	0	40	4	0	0	1	2	0
NODE_15351_length_6704_cov_8.116724_g3640_i0_2	NODE_15351_length_6704_cov_8.116724_g3640_i0	870	2090	-	1221	0	0	0	0	0	0	2	0	0	0	1	0	0	0	29	0	0	69	3	0	0	0	3	0
NODE_15351_length_6704_cov_8.116724_g3640_i0_3	NODE_15351_length_6704_cov_8.116724_g3640_i0	2245	4017	-	1773	0	0	0	0	0	0	2	0	0	0	1	0	0	9.5	29.5	0	0	86	0	0	0	0	3	0
NODE_15351_length_6704_cov_8.116724_g3640_i0_4	NODE_15351_length_6704_cov_8.116724_g3640_i0	4010	4657	-	648	0	0	0	0	0	0	0	0	0	0	0	0	0	6.5	6.5	0	0	24.5	0	0	0	0	0	0
NODE_15351_length_6704_cov_8.116724_g3640_i0_5	NODE_15351_length_6704_cov_8.116724_g3640_i0	4711	5724	-	1014	0	0.5	1.5	0	0	1	0	0	0	0	0	0	0	0.5	26.5	0	0	81	0	1	0	0	1	0
NODE_15351_length_6704_cov_8.116724_g3640_i0_6	NODE_15351_length_6704_cov_8.116724_g3640_i0	5737	6375	-	639	0	1.5	3.5	0	0	1	2	0	0	0	1	0	0	5.5	24	0	0	69.5	4	0	0	1	3	0
NODE_15356_length_6702_cov_144.312264_g3641_i0_1	NODE_15356_length_6702_cov_144.312264_g3641_i0	1	219	+	219	0.5	1	1	0	0.5	1	0.5	0	0	2	1	0	1	0	1	0	2	0	0	0	0	2	1	0
NODE_15356_length_6702_cov_144.312264_g3641_i0_2	NODE_15356_length_6702_cov_144.312264_g3641_i0	426	4832	+	4407	291.5	427.5	770.5	7	145	416	871.5	4	200.5	815	1032.5	4	147.5	314	295	8	213.5	168	791	0	82	593	658	17
NODE_15356_length_6702_cov_144.312264_g3641_i0_3	NODE_15356_length_6702_cov_144.312264_g3641_i0	4859	6679	+	1821	14	52.5	47.5	0	15.5	54	125	2	25.5	106	67.5	1	31.5	17	43	0	18.5	10	45	1	14	32	78	0
NODE_15357_length_6702_cov_132.286469_g1_i7504_1	NODE_15357_length_6702_cov_132.286469_g1_i7504	1	330	+	330	0	0	0	0	0	1	0.5	0	0	4	1	0	0	2	22.5	0	0	16	1	0	0	3.5	4	0
NODE_15357_length_6702_cov_132.286469_g1_i7504_2	NODE_15357_length_6702_cov_132.286469_g1_i7504	327	1130	+	804	3	20	16	0	6	11	13.5	0	9	18.5	16	3	4	12.5	130	0	3	98.5	50	1	1	23	19	0
NODE_15357_length_6702_cov_132.286469_g1_i7504_3	NODE_15357_length_6702_cov_132.286469_g1_i7504	1221	3137	+	1917	8	42	48	19	11	30	21	8	6	27.5	23	14	15	44.5	256.5	12	12	135.5	120	10	6	67.5	50	6
NODE_15357_length_6702_cov_132.286469_g1_i7504_4	NODE_15357_length_6702_cov_132.286469_g1_i7504	3176	3472	-	297	0	0	3.5	0	0	0	0	0	0	0	1	0	0	0.5	13.5	0	0	8.83	0	0	0	0.5	0	0
NODE_15357_length_6702_cov_132.286469_g1_i7504_5	NODE_15357_length_6702_cov_132.286469_g1_i7504	3478	3702	-	225	0	0	3.5	0	0	0	0	0	0	0	0	0	0	0.5	13	0	0	10.33	0.5	0	0	2.5	1	0
NODE_15357_length_6702_cov_132.286469_g1_i7504_6	NODE_15357_length_6702_cov_132.286469_g1_i7504	3752	4624	-	873	2	9	8	4	7	6	4	0	11	9	8	1	7	5	102.5	2	4	106.33	11.5	0	7	27	8	1
NODE_15357_length_6702_cov_132.286469_g1_i7504_7	NODE_15357_length_6702_cov_132.286469_g1_i7504	4919	6247	-	1329	13	246	164	39	35	221	282	24	38	156	205	11	57	188	2761	43	17	796.5	218	49	62	326	306	7
NODE_15358_length_6702_cov_50.530095_g1260_i7_1	NODE_15358_length_6702_cov_50.530095_g1260_i7	70	1404	+	1335	266.5	1.5	40	14	212	1	36.5	2	216.5	3	115	1	233	0	13	3	210	2	91	7	101	0	54	15
NODE_15358_length_6702_cov_50.530095_g1260_i7_2	NODE_15358_length_6702_cov_50.530095_g1260_i7	1379	2086	+	708	33.5	0.5	2	1	33	0	6.5	0	50.5	3	20	3	44	4	2	0	30	0	4	1	37	0	9	0
NODE_15358_length_6702_cov_50.530095_g1260_i7_3	NODE_15358_length_6702_cov_50.530095_g1260_i7	2418	3662	+	1245	15	0	8	5	11	0	8.5	0	14.5	0	19	0	36.5	0	1	0.5	38.5	0	20	2	18	0	7	2
NODE_15358_length_6702_cov_50.530095_g1260_i7_4	NODE_15358_length_6702_cov_50.530095_g1260_i7	3687	4877	+	1191	34.5	0	2	4	52	2	14	0	23	1	21.5	0	50.5	2	6	2.5	42.5	0	18	1	23	0	10	0
NODE_15358_length_6702_cov_50.530095_g1260_i7_5	NODE_15358_length_6702_cov_50.530095_g1260_i7	4864	6009	+	1146	14.5	0	0	0	21	0	0.5	1	21.5	0	0.5	0	18	0	0	1	9	0	0	1	5	0	0	0
NODE_15358_length_6702_cov_50.530095_g1260_i7_6	NODE_15358_length_6702_cov_50.530095_g1260_i7	6218	6700	+	483	2	0	1	0	2	0	0	0	4	0	0	0	11	3	0	0	3	0	0	0	0	0	0	0
NODE_15360_length_6701_cov_133.480084_g1_i7505_1	NODE_15360_length_6701_cov_133.480084_g1_i7505	1	1941	-	1941	2	1	1	0	3	4	3	0	3	1	1	6	6	33	354	1	2	335	1	0	1	1	2	1
NODE_15360_length_6701_cov_133.480084_g1_i7505_2	NODE_15360_length_6701_cov_133.480084_g1_i7505	2595	2828	+	234	1983.5	1559.17	1844	998.5	2065.5	2097.83	3079.33	709.5	2744.5	2173.5	3711	857	715	744.5	2331.33	352.5	546.5	492.33	2592	324	956	2878.67	4282.83	43.5
NODE_15360_length_6701_cov_133.480084_g1_i7505_3	NODE_15360_length_6701_cov_133.480084_g1_i7505	2843	2998	+	156	1529.5	953.17	1023.5	795.5	1545.5	1219.83	2125.33	540.5	2074.5	1315.5	2118	610	512.5	490.5	1537.83	256.5	358.5	324.83	1475	222	724	1684.17	2941.33	37.5
NODE_15360_length_6701_cov_133.480084_g1_i7505_4	NODE_15360_length_6701_cov_133.480084_g1_i7505	3127	4509	+	1383	2	104.67	40.5	0	1	140.33	131.33	0	12	90	63	1	9.5	83	730.83	1	7	436.83	93	1	10	220.17	125.83	0
NODE_15360_length_6701_cov_133.480084_g1_i7505_5	NODE_15360_length_6701_cov_133.480084_g1_i7505	4868	5947	-	1080	60	57	64	13	102	57	59	9	96	60	76	13	45	83	162	5	31	103	93	3	38	92	80	1
NODE_15360_length_6701_cov_133.480084_g1_i7505_6	NODE_15360_length_6701_cov_133.480084_g1_i7505	6327	6701	-	375	1	11	19	0	9	24	16	0	13	11	10	0	8	10	256	1	4	146	12	3	8	16	16	0
NODE_15365_length_6701_cov_24.134882_g3642_i0_1	NODE_15365_length_6701_cov_24.134882_g3642_i0	14	442	-	429	5.5	0	0	0	5	0	0	0.5	8	0	0	0	0	0	0	0	1.5	0	0	0	4.5	0	0	0
NODE_15365_length_6701_cov_24.134882_g3642_i0_2	NODE_15365_length_6701_cov_24.134882_g3642_i0	452	1828	-	1377	63	0	0	4	57	0	2.5	3.5	115.5	0	4	5	8	0	1	0	10.5	0	0	2	25.5	0	1	0
NODE_15365_length_6701_cov_24.134882_g3642_i0_3	NODE_15365_length_6701_cov_24.134882_g3642_i0	1869	2726	-	858	22	0.5	0	0	22.5	0	2.5	0	37.5	0	4	0	2	0	0	1	2	0	0	1.5	11	0	0.5	0
NODE_15365_length_6701_cov_24.134882_g3642_i0_4	NODE_15365_length_6701_cov_24.134882_g3642_i0	2742	4283	-	1542	58	0.5	2	3	86.5	0	1.5	1	83.5	0	5	2	29	0	1	2	24	0	1	3.5	51.5	0	3	0
NODE_15365_length_6701_cov_24.134882_g3642_i0_5	NODE_15365_length_6701_cov_24.134882_g3642_i0	4311	4847	-	537	10.5	0	2	0	22	0	5.5	0	42.5	0	6	1	18.5	0	0	0	11	0	0	0	29	0	3.5	0
NODE_15365_length_6701_cov_24.134882_g3642_i0_6	NODE_15365_length_6701_cov_24.134882_g3642_i0	4859	5329	-	471	8	0	0	0	10	0	0.5	0	16.5	0	2	0	7.5	0	0	0	4.5	0	0	0.5	17	0	0	0
NODE_15365_length_6701_cov_24.134882_g3642_i0_7	NODE_15365_length_6701_cov_24.134882_g3642_i0	5373	5660	-	288	5	0	0	0	10	0	0.5	0	20.5	0	0.5	0	12.5	0	0	0	10	0	0	0.5	20	0	0	0
NODE_15365_length_6701_cov_24.134882_g3642_i0_8	NODE_15365_length_6701_cov_24.134882_g3642_i0	5709	6563	-	855	17	0	0	0	31	0	1	0	37.5	0	2.5	2	30.5	0	3	3	36.5	0	0	2	76.5	0	4	0
NODE_15365_length_6701_cov_24.134882_g3642_i0_9	NODE_15365_length_6701_cov_24.134882_g3642_i0	6606	6701	-	96	0	0	0	0	0	0	0	0	1.5	0	0	0	0	0	0	0	0	0	0	0	0	0	0	0
NODE_15367_length_6700_cov_221.496907_g1_i7511_1	NODE_15367_length_6700_cov_221.496907_g1_i7511	57	1016	+	960	382	84.5	109	25	523	95.5	196	22	634	87	188	12.5	410.5	49.5	363.5	25.5	183.5	264.5	112	31	543	76.5	213	3
NODE_15367_length_6700_cov_221.496907_g1_i7511_2	NODE_15367_length_6700_cov_221.496907_g1_i7511	1050	1886	+	837	160	64	62	8	292	84.5	123	5.5	406	60	88.5	6	227	27	294.5	11.5	133.5	220.5	60.5	16	438.5	71	125	1
NODE_15367_length_6700_cov_221.496907_g1_i7511_3	NODE_15367_length_6700_cov_221.496907_g1_i7511	1901	2581	+	681	159	93.5	107.5	21	286	139.5	178	8	395	93	184.5	15.5	198.5	47.5	268	14	145	141	78.5	31	384	98.5	139.5	3
NODE_15367_length_6700_cov_221.496907_g1_i7511_4	NODE_15367_length_6700_cov_221.496907_g1_i7511	2679	3446	+	768	195	56	88.5	11.5	392	76.5	182.5	5.5	352.5	86.5	120	10	287.5	49.5	197	15.5	132	157	97	24.5	398	90	116	2.5
NODE_15367_length_6700_cov_221.496907_g1_i7511_5	NODE_15367_length_6700_cov_221.496907_g1_i7511	3455	5821	+	2367	618	171	300	33.5	792	184	391.5	14	822.5	241.5	528	23	883.5	139.5	740	53.5	673	619.5	254.5	64.5	834.5	276	286.5	11.5
NODE_15367_length_6700_cov_221.496907_g1_i7511_6	NODE_15367_length_6700_cov_221.496907_g1_i7511	6049	6234	+	186	13.5	5.5	4	1	21	4.5	23.5	1	45.5	4.5	11.5	0	25	5	42	1	9	27.5	3.5	1	54.5	12.5	11.5	1
NODE_15367_length_6700_cov_221.496907_g1_i7511_7	NODE_15367_length_6700_cov_221.496907_g1_i7511	6500	6685	+	186	954.5	369.5	499	10	1427	492.5	1135.5	10	1903.5	480.5	1141.5	9	969	234	802	22	1221	147	686	44	2049.5	1039.5	1631.5	6
NODE_15368_length_6700_cov_216.666063_g1_i7512_1	NODE_15368_length_6700_cov_216.666063_g1_i7512	3	740	+	738	794	441	750	131	995	313	510	57	1100	419	676	82	915	504	1141	86	502	497	1480	95	521	964	1440	31
NODE_15368_length_6700_cov_216.666063_g1_i7512_2	NODE_15368_length_6700_cov_216.666063_g1_i7512	1264	3324	-	2061	131	35.5	39.5	0	159	26	89	1	220	36	52	6	130	50	249	2	98	183	33	2	137	37	65.5	0
NODE_15368_length_6700_cov_216.666063_g1_i7512_3	NODE_15368_length_6700_cov_216.666063_g1_i7512	3581	3778	-	198	12	10.5	9.5	2	26	11	14	0	32	4	19	2	14	8	60	0	12	47	14	2	12	10	20.5	0
NODE_15368_length_6700_cov_216.666063_g1_i7512_4	NODE_15368_length_6700_cov_216.666063_g1_i7512	4212	4505	-	294	26	24.5	19.5	1	54	23	60	0	36	22.5	43.5	4	17	7	95	0	10.5	45	19	5	54	21	26.5	1
NODE_15368_length_6700_cov_216.666063_g1_i7512_5	NODE_15368_length_6700_cov_216.666063_g1_i7512	4587	4826	-	240	13	20.5	32.5	14	21	26	62	0	22	33.5	67.5	3	12	5	27	2	7.5	4	26	3	25	13	40.5	0
NODE_15368_length_6700_cov_216.666063_g1_i7512_6	NODE_15368_length_6700_cov_216.666063_g1_i7512	5115	6698	-	1584	3	10	3	0	2	5	17	0	2	8	26	0	2	1	15	0	1	4	5	0	2	5	8	0
NODE_15369_length_6700_cov_209.384337_g3643_i0_1	NODE_15369_length_6700_cov_209.384337_g3643_i0	2	952	+	951	60.83	0	0	9	49.83	0	0	0.33	41.5	0	0	2.5	95.17	0	0	6.5	59	0	0	8	44	0	0	1
NODE_15369_length_6700_cov_209.384337_g3643_i0_2	NODE_15369_length_6700_cov_209.384337_g3643_i0	958	1323	+	366	13.83	0	0	1	24.83	0	0	2.33	21.5	0	0	3.5	32.67	0	0	5.5	20.5	0	0	3.5	32.5	0	0	1
NODE_15369_length_6700_cov_209.384337_g3643_i0_3	NODE_15369_length_6700_cov_209.384337_g3643_i0	1324	1872	+	549	46.83	0	0	2	29.33	0	0	3.83	29.5	0	0	1	42.67	0	0	9	42.5	0	0	1.5	35.5	0	0	4
NODE_15369_length_6700_cov_209.384337_g3643_i0_4	NODE_15369_length_6700_cov_209.384337_g3643_i0	1963	3159	+	1197	897.5	0	3	94	558	0	0	56	557	0	0	23	311	0	0	36.5	420	0	0	35.5	199.5	0	0	55
NODE_15369_length_6700_cov_209.384337_g3643_i0_5	NODE_15369_length_6700_cov_209.384337_g3643_i0	3190	5235	+	2046	969.5	0	0	100	1093	0	0	81.5	893.5	0	0	52	1227	0	0	92.5	882.5	0	0	139.5	728.5	0	0	65
NODE_15369_length_6700_cov_209.384337_g3643_i0_6	NODE_15369_length_6700_cov_209.384337_g3643_i0	5309	6700	-	1392	139.5	0	0	17	138	0	0	17	148	0	0	16	86.5	0	0	11	121.5	0	0	19	54	0	0	9
NODE_15370_length_6700_cov_5.893919_g955_i1_1	NODE_15370_length_6700_cov_5.893919_g955_i1	40	1419	+	1380	0	3	0	0	0	0	11	0	0	1	9	0	0	2	7	0	0	30	3	0	0	1	4	0
NODE_15370_length_6700_cov_5.893919_g955_i1_2	NODE_15370_length_6700_cov_5.893919_g955_i1	1487	2836	+	1350	0	2	0	0	0	3	17	0	0	1	11	0	0	1	27	0	0	39	4	0	0	0	7	0
NODE_15370_length_6700_cov_5.893919_g955_i1_3	NODE_15370_length_6700_cov_5.893919_g955_i1	2817	3707	+	891	0	0	1	0	0	3	2	0	0	0	6.5	0	0	0	12	0	0	20.5	0	0	0	0	2	0
NODE_15370_length_6700_cov_5.893919_g955_i1_4	NODE_15370_length_6700_cov_5.893919_g955_i1	3731	6700	-	2970	0	1	0	0	0	0	3	0	0	1	5.5	0	0	0	37	0	0	90.5	1	0	0	1	1	0
NODE_15371_length_6699_cov_1142.016903_g1_i7513_1	NODE_15371_length_6699_cov_1142.016903_g1_i7513	201	647	+	447	34	7	15	3	80	14.5	31	1	103.5	11.5	35	16	54.5	10	134.5	5	55	107	18	2	148	17.5	27	0
NODE_15371_length_6699_cov_1142.016903_g1_i7513_2	NODE_15371_length_6699_cov_1142.016903_g1_i7513	683	1021	-	339	42	8	4	4	26	2.5	11	0	46.5	7.5	8	3	26.5	1	43.5	4	18	21	9	0	19	5.5	15	0
NODE_15371_length_6699_cov_1142.016903_g1_i7513_3	NODE_15371_length_6699_cov_1142.016903_g1_i7513	1331	2173	+	843	1623	387	360	102	3093	309	826	69	3696	346	578	91	2868	177	803	149	1168	245	642	234	3487	516	1259	27
NODE_15371_length_6699_cov_1142.016903_g1_i7513_4	NODE_15371_length_6699_cov_1142.016903_g1_i7513	2702	3088	+	387	1662.5	481	419	75	1907.5	557.5	1175	51	3488	403	784.5	90.5	598.5	214.5	780.5	49	340	237	663	78.5	852	694.5	1166.5	6
NODE_15371_length_6699_cov_1142.016903_g1_i7513_5	NODE_15371_length_6699_cov_1142.016903_g1_i7513	3404	3679	+	276	4793	2115.5	2904.5	715	5297	1855	2653	395.5	5632	2935	4341	540.5	2668	1066	2248.5	169	1419	853	5051	159	1530.5	3969	4536	57
NODE_15371_length_6699_cov_1142.016903_g1_i7513_6	NODE_15371_length_6699_cov_1142.016903_g1_i7513	3694	4152	+	459	118.5	222.5	118.5	53	250	210.5	343	33.5	272	153	236.5	38	143	82.5	362	16	78	178	183	26.5	339	264.5	242.5	0
NODE_15371_length_6699_cov_1142.016903_g1_i7513_7	NODE_15371_length_6699_cov_1142.016903_g1_i7513	4291	5736	+	1446	345	170.5	204.5	54	410	150.5	225.5	10	477	174.5	327	46.5	369.5	122.5	817.5	30.5	247	491.5	398	19.5	192	239	323.5	16
NODE_15371_length_6699_cov_1142.016903_g1_i7513_8	NODE_15371_length_6699_cov_1142.016903_g1_i7513	5761	6699	-	939	117	42.5	34.5	5	173.5	54.5	78.5	4	269	37.5	71	12.5	129	43.5	312.5	10.5	68	239.5	96	13.5	150.5	84	91.5	1
NODE_15374_length_6699_cov_6.923785_g3644_i0_1	NODE_15374_length_6699_cov_6.923785_g3644_i0	1	1491	-	1491	0	0	11	0	0	0	2	0	0	1	1	0	0	4	31	0	0	49	0	0	0	1	2	0
NODE_15374_length_6699_cov_6.923785_g3644_i0_2	NODE_15374_length_6699_cov_6.923785_g3644_i0	1507	2241	-	735	0	1.5	0	0	0	1	0.5	0	0	0	1	0	0	0	17	0	0	21	0	0	0	0	0.5	0
NODE_15374_length_6699_cov_6.923785_g3644_i0_3	NODE_15374_length_6699_cov_6.923785_g3644_i0	2292	2624	-	333	0	1.5	0	0	0	0	1.5	0	0	2	0	0	0	0	9.33	0	0	9	0	0	0	1	0.5	0
NODE_15374_length_6699_cov_6.923785_g3644_i0_4	NODE_15374_length_6699_cov_6.923785_g3644_i0	2667	2966	-	300	0	0	0	0	0	0	1	0	0	0	0	0	0	0	3.83	0	0	10	0	0	0	0	0	0
NODE_15374_length_6699_cov_6.923785_g3644_i0_5	NODE_15374_length_6699_cov_6.923785_g3644_i0	2982	3377	-	396	0	0	0	0	0	0	0	0	0	1	0	0	0	0	4.83	0	0	6.5	0	1	0	1	0	0
NODE_15374_length_6699_cov_6.923785_g3644_i0_6	NODE_15374_length_6699_cov_6.923785_g3644_i0	3402	3761	-	360	0	0	0	0	0	0	0	0	0	0	0	0	0	2	9	0	0	11	0	0	0	0.5	0	0
NODE_15374_length_6699_cov_6.923785_g3644_i0_7	NODE_15374_length_6699_cov_6.923785_g3644_i0	3785	4855	-	1071	0	1	2	0	0	0	0	0	0	1	0	0	0	4.5	27	0	0	57	5	0	0	2.5	3	0
NODE_15374_length_6699_cov_6.923785_g3644_i0_8	NODE_15374_length_6699_cov_6.923785_g3644_i0	4895	6175	-	1281	0	1	4	0	0	0	4	0	0	2	3	0	0	6.5	29	0	0	32.5	8	0	0	4	10	0
NODE_15374_length_6699_cov_6.923785_g3644_i0_9	NODE_15374_length_6699_cov_6.923785_g3644_i0	6486	6698	+	213	0	1	2	0	0	0	0	0	0	0	0	0	0	2	2	0	0	9	0	0	0	1	1	0
NODE_15375_length_6698_cov_15.650264_g3645_i0_1	NODE_15375_length_6698_cov_15.650264_g3645_i0	79	1149	+	1071	0	0	0	0	0	2	5	0	1	6	6	0	0	2	18.5	0	0	9	3	0	0	1	4	0
NODE_15375_length_6698_cov_15.650264_g3645_i0_2	NODE_15375_length_6698_cov_15.650264_g3645_i0	1373	2149	+	777	0	2	0	0	0	1	3	0	0	1	6	0	0	1	7.5	0	0	0	5	0	0	5	3	0
NODE_15375_length_6698_cov_15.650264_g3645_i0_3	NODE_15375_length_6698_cov_15.650264_g3645_i0	2683	3384	+	702	2	7	12	0	2	15	19	0	3	4	14	0	2	12	212	0	2	18	30	0	2	11	32	0
NODE_15375_length_6698_cov_15.650264_g3645_i0_4	NODE_15375_length_6698_cov_15.650264_g3645_i0	3736	4266	-	531	0	2.5	2	0	0	1.5	0.5	0	3	0	0	0	1	0	80	0	0	9	2.5	0	0	0.5	2	0
NODE_15375_length_6698_cov_15.650264_g3645_i0_5	NODE_15375_length_6698_cov_15.650264_g3645_i0	4256	6094	-	1839	0	1	7	0	0	2.5	2	0	1	0.5	1	0	0	3.5	185.5	0	1	44	7	0	0	3.5	4	0
NODE_15375_length_6698_cov_15.650264_g3645_i0_6	NODE_15375_length_6698_cov_15.650264_g3645_i0	6091	6696	-	606	0	0.5	0	0	0	2	1.5	0	0	0.5	0	0	0	1.5	52.5	0	0	17	4.5	0	0	5	0	0
NODE_15376_length_6698_cov_6.854943_g1940_i1_1	NODE_15376_length_6698_cov_6.854943_g1940_i1	200	781	+	582	0	2	2	0	0	2	1	0	0	3	3	0	0	0	15	0	0	12.5	1	0	0	3	1	0
NODE_15376_length_6698_cov_6.854943_g1940_i1_2	NODE_15376_length_6698_cov_6.854943_g1940_i1	852	1760	+	909	0	0	0	0	0	0	0	0	0	0	2	0	0	2	16	0	0	47.5	0	0	0	0	0	0
NODE_15376_length_6698_cov_6.854943_g1940_i1_3	NODE_15376_length_6698_cov_6.854943_g1940_i1	1753	2304	-	552	0	0	0	0	0	0	0	0	0	0	0	0	0	2	22	0	0	27	0	0	0	0	0	0
NODE_15376_length_6698_cov_6.854943_g1940_i1_4	NODE_15376_length_6698_cov_6.854943_g1940_i1	2536	4134	+	1599	0	0	0	0	0	0	0	0	0	0	0	0	0	6	21.5	0	0	58.5	0	0	0	0	0	0
NODE_15376_length_6698_cov_6.854943_g1940_i1_5	NODE_15376_length_6698_cov_6.854943_g1940_i1	4242	5171	-	930	0	0	0	0	0	1.5	0	0	0	0	0	0	0	3.5	14.5	0	0	33.5	0	0	0	0	0	0
NODE_15376_length_6698_cov_6.854943_g1940_i1_6	NODE_15376_length_6698_cov_6.854943_g1940_i1	5209	6273	-	1065	0	0	0	0	1	2.5	0	0	0	0	0	0	0	5.5	20	0	0	58.5	0	0	0	0	0	0
NODE_15376_length_6698_cov_6.854943_g1940_i1_7	NODE_15376_length_6698_cov_6.854943_g1940_i1	6386	6697	-	312	0	0	0	0	0	0	0	0	0	0	0	0	0	2	3	0	0	14.5	0	0	0	0	0	0
NODE_15377_length_6697_cov_52.477355_g1_i7514_1	NODE_15377_length_6697_cov_52.477355_g1_i7514	1	1782	+	1782	40.5	4	9	44.5	30	3	27	21	28	6	20	82	35.5	19.5	366	41	38	92	20	39.5	35	11.5	13.5	9.5
NODE_15377_length_6697_cov_52.477355_g1_i7514_2	NODE_15377_length_6697_cov_52.477355_g1_i7514	1779	6014	+	4236	36.5	11	16	35.5	22	11	65	18	20	23	51	23	30.5	28	877	23	22	142	44	15.5	26	17.5	31.5	13.5
NODE_15377_length_6697_cov_52.477355_g1_i7514_3	NODE_15377_length_6697_cov_52.477355_g1_i7514	6087	6695	+	609	4	0	1	21	5	0	11	4	8	1	4	20	2	5.5	88	3	0	21	7	9	2	1	4	3
NODE_15378_length_6697_cov_17.710145_g1626_i2_1	NODE_15378_length_6697_cov_17.710145_g1626_i2	124	321	+	198	0	0	0	0	0	0	0	0	0	0	0	0	0	0.5	1.67	0	0	9.5	0	0	0	0	0	0
NODE_15378_length_6697_cov_17.710145_g1626_i2_2	NODE_15378_length_6697_cov_17.710145_g1626_i2	314	508	+	195	0	0	0	0	0	0	0	0	0	0	0	0	0	0.5	1	0	0	13.17	0	0	0	0	0	0
NODE_15378_length_6697_cov_17.710145_g1626_i2_3	NODE_15378_length_6697_cov_17.710145_g1626_i2	505	699	+	195	0	0	0	0	0	0.5	0	0	0	0	0	0	0	0	1	0	0	10.83	0	0	0	0	0	0
NODE_15378_length_6697_cov_17.710145_g1626_i2_4	NODE_15378_length_6697_cov_17.710145_g1626_i2	696	917	+	222	0	0	0	0	0	0.5	0	0	0	0	0	0	0	0.5	1.33	0	0	16.33	0	0	0	0	0	0
NODE_15378_length_6697_cov_17.710145_g1626_i2_5	NODE_15378_length_6697_cov_17.710145_g1626_i2	914	1090	+	177	0	0	0	0	0	0	0	0	0	0	0	0	0	2.5	1	0	0	10.67	0	0	0	0	0	0
NODE_15378_length_6697_cov_17.710145_g1626_i2_6	NODE_15378_length_6697_cov_17.710145_g1626_i2	1094	1273	+	180	0	0	0	0	0	0	0	0	0	0	0	0	0	3	1	0	0	15.5	0	0	0	0	0	0
NODE_15378_length_6697_cov_17.710145_g1626_i2_7	NODE_15378_length_6697_cov_17.710145_g1626_i2	1826	2542	-	717	0	0	0	0	0	0	0	0	0	0	0	0	0	9.5	0	0	0	87	0	0	0	1	0	0
NODE_15378_length_6697_cov_17.710145_g1626_i2_8	NODE_15378_length_6697_cov_17.710145_g1626_i2	2552	4507	-	1956	0	0	0	0	0	0.5	0	0	0	0	0	0	0	28.5	16.5	0	0	247.5	0	0	0	0	0	0
NODE_15378_length_6697_cov_17.710145_g1626_i2_9	NODE_15378_length_6697_cov_17.710145_g1626_i2	4509	5387	-	879	0	1	0	0	0	1.5	0	0	0	0	0	0	0	12	5.5	0	0	112.5	0	0	0	0	0	0
NODE_15378_length_6697_cov_17.710145_g1626_i2_10	NODE_15378_length_6697_cov_17.710145_g1626_i2	5448	6695	-	1248	0	10	0	0	0	6	0	0	0	7	1	0	0	28	12	0	0	150	0	0	0	3	0	0
NODE_15379_length_6696_cov_73.025819_g1_i7515_1	NODE_15379_length_6696_cov_73.025819_g1_i7515	1	195	+	195	0	0	3	0	0	0	0	0	0	0	0	0	0	0	27	0	0	2	7	0	0	0	2	0
NODE_15379_length_6696_cov_73.025819_g1_i7515_2	NODE_15379_length_6696_cov_73.025819_g1_i7515	643	1113	+	471	9	13	18	2	11	26	33	0	7.5	23	46.5	0	4	20	114	0	4	27.5	81	0	1	30.5	56.5	0
NODE_15379_length_6696_cov_73.025819_g1_i7515_3	NODE_15379_length_6696_cov_73.025819_g1_i7515	1199	2311	+	1113	13	26	51	9	12	33	34	0	14.5	23	60.5	16	8	24	245	3	5	59	106	0	5	33.5	75.5	2
NODE_15379_length_6696_cov_73.025819_g1_i7515_4	NODE_15379_length_6696_cov_73.025819_g1_i7515	2318	3178	+	861	1	3	7.5	0	0	1	2	0	0	1	5	2	1	2	80	2	0	22	28	0	3	6	10	0
NODE_15379_length_6696_cov_73.025819_g1_i7515_5	NODE_15379_length_6696_cov_73.025819_g1_i7515	3222	5105	-	1884	11	23	68.5	2	3	24	41	2	19	35	60	28	4	20.5	294.5	1	7	86.5	102	3	6	38	56	0
NODE_15379_length_6696_cov_73.025819_g1_i7515_6	NODE_15379_length_6696_cov_73.025819_g1_i7515	5216	5572	-	357	0	0	9	0	0.5	2	0	0	0	4	11	0	0	2	36	0	0	8.5	4	0	0	0.5	6.5	0
NODE_15379_length_6696_cov_73.025819_g1_i7515_7	NODE_15379_length_6696_cov_73.025819_g1_i7515	5569	6255	-	687	0	0	5	0	0.5	1	0	0	5	2	3	0	0	6.5	60.5	0	0	18	21	0	0	2.5	4.5	0
NODE_15379_length_6696_cov_73.025819_g1_i7515_8	NODE_15379_length_6696_cov_73.025819_g1_i7515	6436	6696	+	261	0	0	0	0	0	0	0	0	0	0	0	0	0	1	14	0	0	2.5	1	0	0	0	1	0
NODE_15382_length_6696_cov_5.938547_g3646_i0_1	NODE_15382_length_6696_cov_5.938547_g3646_i0	1	375	+	375	0	0	0	0	0	1	0	0	0	0	1	0	0	1	3	0	0	1	0	0	0	2	3	0
NODE_15382_length_6696_cov_5.938547_g3646_i0_2	NODE_15382_length_6696_cov_5.938547_g3646_i0	378	3371	-	2994	0	3	0	0	0	0	3	0	0	0	1	0	0	7.5	123	0	0	132.5	2	0	0	5	5	0
NODE_15382_length_6696_cov_5.938547_g3646_i0_3	NODE_15382_length_6696_cov_5.938547_g3646_i0	3414	4724	-	1311	0	1	0	0	0	0	2	0	0	0	0	0	0	4.5	46	0	0	56.5	0	0	0	0	0	0
NODE_15382_length_6696_cov_5.938547_g3646_i0_4	NODE_15382_length_6696_cov_5.938547_g3646_i0	5030	5650	-	621	0	0	0	0	0	0	0	0	0	0	1	0	0	0	6	0	0	9	0	0	0	0	0	0
NODE_15382_length_6696_cov_5.938547_g3646_i0_5	NODE_15382_length_6696_cov_5.938547_g3646_i0	6147	6695	-	549	0	0	0	0	0	0	0	0	0	0	0	0	0	1	4	0	0	21	0	0	0	1	0	0
NODE_15383_length_6695_cov_53.192842_g3647_i0_1	NODE_15383_length_6695_cov_53.192842_g3647_i0	3	3398	+	3396	249	0	0	59.5	255	0	0	37.5	264	0	0	28	193	0	0	39	182	0	0	40.5	136.5	0	0	26.5
NODE_15383_length_6695_cov_53.192842_g3647_i0_2	NODE_15383_length_6695_cov_53.192842_g3647_i0	3399	5450	+	2052	185	0	0	27.5	186.5	0	0	15.5	178.5	1	0	14	228	0	0	25.5	218.5	0	0	37	127.5	0	0	20.5
NODE_15383_length_6695_cov_53.192842_g3647_i0_3	NODE_15383_length_6695_cov_53.192842_g3647_i0	5555	5938	+	384	19.5	0	0	6.5	18.5	0	0	0	12.5	0	0	4	25.5	0	0	3	31	0	0	4.5	4	0	0	12.5
NODE_15383_length_6695_cov_53.192842_g3647_i0_4	NODE_15383_length_6695_cov_53.192842_g3647_i0	6131	6373	-	243	8.5	0	0	0.5	13.5	0	0	0.5	16.5	0	0	0	11	0	0	0.5	4	0	0	2.5	3	0	0	3.5
NODE_15383_length_6695_cov_53.192842_g3647_i0_5	NODE_15383_length_6695_cov_53.192842_g3647_i0	6370	6693	-	324	12	0	0	0	8.5	0	0	1.5	7.5	0	0	0	4.5	0	0	0	2.5	0	0	1.5	1	0	0	1
NODE_15384_length_6694_cov_283.606555_g1046_i6_1	NODE_15384_length_6694_cov_283.606555_g1046_i6	3	1178	-	1176	35	64	51	25	64.5	63	65	18.5	91.5	51	46.5	13.5	254.5	26.5	462	147	76	31.5	124.5	267	184	86.5	240.5	26
NODE_15384_length_6694_cov_283.606555_g1046_i6_2	NODE_15384_length_6694_cov_283.606555_g1046_i6	1257	2414	-	1158	65.5	62.5	53	42.5	84.5	51.5	44	22	85	52	68.5	26.5	265.5	46.5	304.5	98.5	105.5	39	301	131	173	129	302	24
NODE_15384_length_6694_cov_283.606555_g1046_i6_3	NODE_15384_length_6694_cov_283.606555_g1046_i6	2431	2925	-	495	83	101.5	89	53	135.5	71	66	28.5	103.5	72.5	94	26	380	54	319.5	107.5	132.5	40.5	363.5	177	267	141.5	405.5	28
NODE_15384_length_6694_cov_283.606555_g1046_i6_4	NODE_15384_length_6694_cov_283.606555_g1046_i6	2983	3735	-	753	9.5	76	44	30.5	15.5	64.5	78	13	15	66	96	27	58	22	248	40	17	27.5	124	65	51	63.5	140	9
NODE_15384_length_6694_cov_283.606555_g1046_i6_5	NODE_15384_length_6694_cov_283.606555_g1046_i6	3795	4484	-	690	6	33.5	36	8	6	8	24.5	5	5	20	27	8	10	17	167	9.5	9.5	18.5	50.5	15	9	44	69	1
NODE_15384_length_6694_cov_283.606555_g1046_i6_6	NODE_15384_length_6694_cov_283.606555_g1046_i6	4658	5467	+	810	35	160.5	140	57	43	162	223.5	60	67.5	140.5	218	52.5	88	100	503.5	72.5	45	49.5	275	79	66	292	549	9
NODE_15384_length_6694_cov_283.606555_g1046_i6_7	NODE_15384_length_6694_cov_283.606555_g1046_i6	5510	6628	-	1119	18	148	100	36	20	107	111	24	20.5	86	87	35.5	56	86	342.5	81	13.5	65.5	168.5	94	44	282.5	214	6
NODE_15387_length_6694_cov_94.201782_g1_i7516_1	NODE_15387_length_6694_cov_94.201782_g1_i7516	2	454	+	453	0	0	0	11	0	0	0	2	1	0	0	13	1	1	1	5	0	0	4	6	0	0	0	0
NODE_15387_length_6694_cov_94.201782_g1_i7516_2	NODE_15387_length_6694_cov_94.201782_g1_i7516	954	1328	+	375	6	0.5	0	130.5	3	0.5	4.5	89.5	6.5	0.5	12.5	104.5	6	0	5.5	216	3	1	8.5	199	9.5	0	15	61
NODE_15387_length_6694_cov_94.201782_g1_i7516_3	NODE_15387_length_6694_cov_94.201782_g1_i7516	1306	2595	+	1290	37	1.5	14	331.5	12	2.5	30.5	196	23	2.5	23.5	189	28	7.5	9.5	243.5	16	5	8.5	453	28.5	3	39	214
NODE_15387_length_6694_cov_94.201782_g1_i7516_4	NODE_15387_length_6694_cov_94.201782_g1_i7516	2588	3403	+	816	13	0	12	212	28	0	22	174.5	13.5	4	26	158.5	10	2.5	16	162.5	19	4	6	279	15	4	24	113
NODE_15387_length_6694_cov_94.201782_g1_i7516_5	NODE_15387_length_6694_cov_94.201782_g1_i7516	3712	3945	-	234	0	0	0	3.5	1	0	0	6	1.5	0	2.5	4	0	0	2	13.5	0.5	0	0	7	0	0	1	3
NODE_15387_length_6694_cov_94.201782_g1_i7516_6	NODE_15387_length_6694_cov_94.201782_g1_i7516	4055	4315	+	261	0	0	0	26.5	4	0	4	12	2.5	0	5	8	6	0	8	32.5	3.5	0	4	23	6	0	7	14
NODE_15387_length_6694_cov_94.201782_g1_i7516_7	NODE_15387_length_6694_cov_94.201782_g1_i7516	4624	5709	-	1086	1	0	0	50	0	0	1	10	2	0	1.5	92.5	0	0	50	41	0	42.5	1	44	1	0	2	40
NODE_15387_length_6694_cov_94.201782_g1_i7516_8	NODE_15387_length_6694_cov_94.201782_g1_i7516	5873	6613	-	741	1	0	1	13	0	0	2	3	4	2	8	30.5	1	1	24	16	3	12.5	0	10	0	0	7	4
NODE_15390_length_6694_cov_33.106328_g3648_i0_1	NODE_15390_length_6694_cov_33.106328_g3648_i0	3	2066	+	2064	17	24	39	0	26	20.5	28	0	10	23	34.5	3	29.5	32	207	0	12	69.5	77.5	3	19	67	38.5	0
NODE_15390_length_6694_cov_33.106328_g3648_i0_2	NODE_15390_length_6694_cov_33.106328_g3648_i0	2047	3510	+	1464	2	9	13	0	2	10.5	15.5	0	0	11	14.5	0	2.5	16.5	148.5	0	3	29	37	0	0.5	35	37.5	0
NODE_15390_length_6694_cov_33.106328_g3648_i0_3	NODE_15390_length_6694_cov_33.106328_g3648_i0	3485	3934	-	450	0	0	14	0	1	3	16.5	0	1	0	15	0	0	4.5	63.5	0	0	5.5	21.5	0	0.5	4	33.5	0
NODE_15390_length_6694_cov_33.106328_g3648_i0_4	NODE_15390_length_6694_cov_33.106328_g3648_i0	4002	4181	-	180	0	2	18	0	0	1	15	0	0	0.5	12	0	0	0	41	0	0	6	27	0	0	3.5	24.5	0
NODE_15390_length_6694_cov_33.106328_g3648_i0_5	NODE_15390_length_6694_cov_33.106328_g3648_i0	4297	5253	+	957	1	2	0	0	4	2	2	0	1	0.5	2	2	1	4	76.5	1	1	18	6	0	2	5.5	3	0
NODE_15390_length_6694_cov_33.106328_g3648_i0_6	NODE_15390_length_6694_cov_33.106328_g3648_i0	5301	6692	+	1392	7	14	17	0	11	7	13	0	7	11	22	0	5	7	117.5	0	4	18	31	1	3	16	46	1
NODE_15391_length_6694_cov_15.644465_g3649_i0_1	NODE_15391_length_6694_cov_15.644465_g3649_i0	2	307	-	306	0	0	0	0	0	0	1	0	0	0	0	0	0	0	0.5	0	0	8.5	0	0	0	0.5	0	0
NODE_15391_length_6694_cov_15.644465_g3649_i0_2	NODE_15391_length_6694_cov_15.644465_g3649_i0	347	1054	-	708	0	0	2	0	0	0	1	0	0	0	1	0	0	0	10	0	0	22	0	0	0	0.5	1	0
NODE_15391_length_6694_cov_15.644465_g3649_i0_3	NODE_15391_length_6694_cov_15.644465_g3649_i0	1144	2586	+	1443	0	8	33	0	0	4	56.5	0	0	22	69	0	0	3.5	16.5	0	0	52.5	5	0	0	1	10.5	0
NODE_15391_length_6694_cov_15.644465_g3649_i0_4	NODE_15391_length_6694_cov_15.644465_g3649_i0	2602	4206	+	1605	0	4	4.5	0	0	0.5	22.5	0	0	6	18	0	0	4.5	16.5	0	0	41.5	3.5	0	0	4	17	0
NODE_15391_length_6694_cov_15.644465_g3649_i0_5	NODE_15391_length_6694_cov_15.644465_g3649_i0	4306	4914	+	609	0	3	5.5	0	0	0.5	29	0	0	5	27	0	0	1	23.5	0	0	14.5	6.5	0	0	4	22.5	0
NODE_15391_length_6694_cov_15.644465_g3649_i0_6	NODE_15391_length_6694_cov_15.644465_g3649_i0	5370	5789	+	420	5	2	2	0	0	11	54.5	0	0	3	22.5	0	0	3	23	0	0	5.5	12	0	0	7.5	26	0
NODE_15391_length_6694_cov_15.644465_g3649_i0_7	NODE_15391_length_6694_cov_15.644465_g3649_i0	5884	6660	-	777	0	1	3	0	0	0	17.5	0	0	2	11.5	0	0	0	8	0	0	13.5	1	0	0	0.5	8	0
NODE_15393_length_6694_cov_9.545990_g3650_i0_1	NODE_15393_length_6694_cov_9.545990_g3650_i0	3	248	+	246	0	0	0	1	0.5	0	0	0	0	0	4.5	3	0.5	0	1	0	0	0	9	2	0	0.5	4.5	0
NODE_15393_length_6694_cov_9.545990_g3650_i0_2	NODE_15393_length_6694_cov_9.545990_g3650_i0	267	560	-	294	2	0	0	0	3.5	0	2	2	1	1	4.5	1	1.5	0	13	0	1	1	3	0	1	1.5	2.5	0
NODE_15393_length_6694_cov_9.545990_g3650_i0_3	NODE_15393_length_6694_cov_9.545990_g3650_i0	1095	3131	+	2037	21	9	8	8	6	15	19	3	7	8	14	98	10	11	289	5	7	63.5	31	6	12	12	35.5	5
NODE_15393_length_6694_cov_9.545990_g3650_i0_4	NODE_15393_length_6694_cov_9.545990_g3650_i0	3128	4075	+	948	2	3	1	0	4	2	1	2	0	2	6	27	2.5	7	172.5	3	1.5	46.5	21	0	2.5	2	23	0
NODE_15393_length_6694_cov_9.545990_g3650_i0_5	NODE_15393_length_6694_cov_9.545990_g3650_i0	4077	4736	+	660	15.5	0	3	1	2.5	1	4.5	0	9.5	6.5	9	24.5	4.5	3	161.5	0.5	1.5	21	23.5	2.5	4.5	4	13	1
NODE_15393_length_6694_cov_9.545990_g3650_i0_6	NODE_15393_length_6694_cov_9.545990_g3650_i0	4738	6195	+	1458	9.5	4.5	4	6	16.5	4	11.5	1	17.5	1.5	11	22.5	15	13	312	2.5	7	73	46.5	4.5	7	10	22.5	1
NODE_15393_length_6694_cov_9.545990_g3650_i0_7	NODE_15393_length_6694_cov_9.545990_g3650_i0	6200	6694	+	495	0	0.5	6	0	0	1	0	0	0	0	4	0	0	0	10	0	0	0	9	0	0	0	1	0
NODE_15394_length_6693_cov_145.236103_g1_i7517_1	NODE_15394_length_6693_cov_145.236103_g1_i7517	2	640	-	639	2.5	115.5	80	108.5	4.5	42.5	44.5	47.5	7.5	75	56	40	71.5	98	140	125.5	11	58	316	153	7.5	289.5	176	35.5
NODE_15394_length_6693_cov_145.236103_g1_i7517_2	NODE_15394_length_6693_cov_145.236103_g1_i7517	688	972	-	285	1.5	27.5	16	8.5	4.5	23.5	29.5	8.5	5.5	9	21	10	11.5	2	92	14.5	5	10	27	31	23.5	34.5	50	2.5
NODE_15394_length_6693_cov_145.236103_g1_i7517_3	NODE_15394_length_6693_cov_145.236103_g1_i7517	1496	3967	+	2472	23	271	195	53	38	136	164	23	27	197	147	21	66	286	566	61	32	151	525	51	34	542	570	14
NODE_15394_length_6693_cov_145.236103_g1_i7517_4	NODE_15394_length_6693_cov_145.236103_g1_i7517	4364	4678	+	315	1	10.5	11	0	1.5	7	6	0	2	7.5	7.5	1	1	8	76	2	0	4.5	7.5	0	0	12.5	8	0
NODE_15394_length_6693_cov_145.236103_g1_i7517_5	NODE_15394_length_6693_cov_145.236103_g1_i7517	4781	5050	+	270	7	20.5	21	3	6.5	14	24	5	11	16	16.5	4.5	19	11.5	62.5	14	2	8.5	45.5	12	2.5	46.5	47	2
NODE_15394_length_6693_cov_145.236103_g1_i7517_6	NODE_15394_length_6693_cov_145.236103_g1_i7517	5285	5539	+	255	4	47	106	35	11	34	36	7	7	43.5	50	12.5	17	48.5	85.5	16	13	48	184	32	2.5	141	101.5	3
NODE_15394_length_6693_cov_145.236103_g1_i7517_7	NODE_15394_length_6693_cov_145.236103_g1_i7517	5902	6345	+	444	13	55	61	53.5	6.5	25	39.5	13.5	8	41.5	47.5	19	13	28.5	141	35	15.5	29.5	83.5	32.5	8	91	74	13
NODE_15394_length_6693_cov_145.236103_g1_i7517_8	NODE_15394_length_6693_cov_145.236103_g1_i7517	6445	6693	+	249	3	17	10	19.5	2.5	2	15.5	0.5	4	14.5	10.5	4	3	19.5	43	11	1.5	1.5	9.5	9.5	0	17	15.5	2
NODE_15399_length_6692_cov_14.271038_g2823_i1_1	NODE_15399_length_6692_cov_14.271038_g2823_i1	1	1188	+	1188	0	0	0	0	0	1	0	0	0	0	0	0	0	9	15.5	0	0	91	1	0	0	3	0	0
NODE_15399_length_6692_cov_14.271038_g2823_i1_2	NODE_15399_length_6692_cov_14.271038_g2823_i1	1247	1678	+	432	0	0	0	0	0	1	0	0	0	0	0	0	0	3	11.5	0	0	25.5	0	0	0	0	0	0
NODE_15399_length_6692_cov_14.271038_g2823_i1_3	NODE_15399_length_6692_cov_14.271038_g2823_i1	1721	2659	+	939	1	6	7	1	2	5	8	0	8	5.5	4.5	4	0	12	62.5	1	0.5	122.5	12	3	3	6.5	4.5	0
NODE_15399_length_6692_cov_14.271038_g2823_i1_4	NODE_15399_length_6692_cov_14.271038_g2823_i1	2723	2929	+	207	0	2	1.5	0	0	0	1	0	0	1.5	0.5	0	0	3	5.5	0	0.5	17.5	2	0	0	0.5	2	0
NODE_15399_length_6692_cov_14.271038_g2823_i1_5	NODE_15399_length_6692_cov_14.271038_g2823_i1	3001	3939	+	939	0	0	0.5	0	0	0	0	0	0	0	0	0	0	2.5	16	0	0	62.5	0	0	0	0	0.5	0
NODE_15399_length_6692_cov_14.271038_g2823_i1_6	NODE_15399_length_6692_cov_14.271038_g2823_i1	3926	4723	+	798	0	0	0	0	0	0	0	0	0	0	2	0	0	9.5	21.5	0	0	63	0	0	0	1	0	0
NODE_15399_length_6692_cov_14.271038_g2823_i1_7	NODE_15399_length_6692_cov_14.271038_g2823_i1	4920	5519	+	600	0	0	0	0	0	1.5	0	0	0	0	0	0	0	7.5	15.5	0	0	44	0	0	0	0	0	0
NODE_15399_length_6692_cov_14.271038_g2823_i1_8	NODE_15399_length_6692_cov_14.271038_g2823_i1	5533	5985	+	453	0	0	0	0	0	0.5	2	0	0	0	0	0	0	2.5	10	0	0	38	0	0	0	1	0	0
NODE_15399_length_6692_cov_14.271038_g2823_i1_9	NODE_15399_length_6692_cov_14.271038_g2823_i1	6010	6690	+	681	0	0	0	0	0	0	0	0	0	0	0	0	0	2	13	0	0	45	0	0	0	0	0	0
NODE_15400_length_6692_cov_13.379211_g3651_i0_1	NODE_15400_length_6692_cov_13.379211_g3651_i0	100	1041	+	942	0	19	8	0	0	9.5	5	0	0	26	10	0	0	25	12.5	0	0	39	7.5	0	0	19.5	1	0
NODE_15400_length_6692_cov_13.379211_g3651_i0_2	NODE_15400_length_6692_cov_13.379211_g3651_i0	1128	3623	+	2496	0	24	14	0	0	15.5	1	0	0	25	3.5	0	0	52	46	0	0	117	5.5	0	0	17.5	14	0
NODE_15400_length_6692_cov_13.379211_g3651_i0_3	NODE_15400_length_6692_cov_13.379211_g3651_i0	3625	4674	+	1050	0	0	0	0	0	1	0	0	0	0	1.5	0	0	8.5	12.5	0	0	46	0	0	0	3	0	0
NODE_15400_length_6692_cov_13.379211_g3651_i0_4	NODE_15400_length_6692_cov_13.379211_g3651_i0	4698	5177	+	480	0	0	0	0	0	0	0	0	0	0	0	0	0	3	4	0	0	18.5	0	0	0	0	0	0
NODE_15400_length_6692_cov_13.379211_g3651_i0_5	NODE_15400_length_6692_cov_13.379211_g3651_i0	5199	6620	+	1422	0	10	2	0	0	2	6	0	0	6	0	0	0	19.5	16	0	0	43.5	5	0	0	5	8	0
NODE_15401_length_6692_cov_6.532407_g3652_i0_1	NODE_15401_length_6692_cov_6.532407_g3652_i0	3	1103	+	1101	0	0	3	0	0	0.5	6	0	0	0	7	0	0	0	4.5	0	0	11	1	0	0	2	5.5	0
NODE_15401_length_6692_cov_6.532407_g3652_i0_2	NODE_15401_length_6692_cov_6.532407_g3652_i0	1100	2386	+	1287	0	1	7	0	0	3.5	9	0	0	0	10	0	0	2	8.5	0	0	17.5	8	0	0	1	1.5	0
NODE_15401_length_6692_cov_6.532407_g3652_i0_3	NODE_15401_length_6692_cov_6.532407_g3652_i0	2649	4079	-	1431	0	0.5	0	0	0	0	0.5	0	0	0	1	0	0	1	16.5	0	0	64	1	0	0	0	0	0
NODE_15401_length_6692_cov_6.532407_g3652_i0_4	NODE_15401_length_6692_cov_6.532407_g3652_i0	4224	5333	+	1110	0	0.5	6	0	0	3	10.5	0	0	0	22	0	0	4	14.5	0	0	32.5	1	0	0	0	3	0
NODE_15401_length_6692_cov_6.532407_g3652_i0_5	NODE_15401_length_6692_cov_6.532407_g3652_i0	5333	6517	+	1185	0	0	0	0	0	0	2	0	0	0	1	0	0	0	16.5	0	0	46.5	0	0	0	0	1	0
NODE_15401_length_6692_cov_6.532407_g3652_i0_6	NODE_15401_length_6692_cov_6.532407_g3652_i0	6519	6692	+	174	0	0	0	0	0	0	0	0	0	0	0	0	0	0	0.5	0	0	3.5	0	0	0	0	0	0
NODE_15403_length_6691_cov_17.833031_g1914_i4_1	NODE_15403_length_6691_cov_17.833031_g1914_i4	2	274	+	273	0	0	0	0	0	2	0	0	0	2	0	0	0	0	2.5	0	0	19.5	4	0	0	1	0	0
NODE_15403_length_6691_cov_17.833031_g1914_i4_2	NODE_15403_length_6691_cov_17.833031_g1914_i4	563	1030	-	468	0	0	0	0	0	0	0	0	0	0	1	0	0	3	18.5	0	0	87.5	0	0	0	0	1	0
NODE_15403_length_6691_cov_17.833031_g1914_i4_3	NODE_15403_length_6691_cov_17.833031_g1914_i4	1554	4514	+	2961	0	1	1	0	0	1	1	0	0	0	0	0	0	26	55	0	0	349	0	0	0	0	0	0
NODE_15403_length_6691_cov_17.833031_g1914_i4_4	NODE_15403_length_6691_cov_17.833031_g1914_i4	4632	5069	+	438	0	0	0	0	0	0	0	0	0	0	0	0	0	7	7.5	0	0	39.5	0	0	0	0	2	0
NODE_15403_length_6691_cov_17.833031_g1914_i4_5	NODE_15403_length_6691_cov_17.833031_g1914_i4	5161	5679	+	519	0	2	0	0	0	0	0	0	0	0	0	0	0	7	6	0	0	59.5	0	0	0	0	0	0
NODE_15403_length_6691_cov_17.833031_g1914_i4_6	NODE_15403_length_6691_cov_17.833031_g1914_i4	5676	6149	+	474	0	0	0	0	0	0	0	0	0	0	0	0	0	1.5	13.5	0	0	55	0	0	0	0	0	0
NODE_15403_length_6691_cov_17.833031_g1914_i4_7	NODE_15403_length_6691_cov_17.833031_g1914_i4	6176	6493	+	318	0	0	0	0	0	0	0	0	0	0	0	0	0	3	8.5	0	0	34.5	0	0	0	0	0	0
NODE_15403_length_6691_cov_17.833031_g1914_i4_8	NODE_15403_length_6691_cov_17.833031_g1914_i4	6543	6689	+	147	0	0	0	0	0	0	0	0	0	0	0	0	0	2.5	0.5	0	0	8.5	0	0	0	0	0	0
NODE_15405_length_6690_cov_297.779658_g1_i7521_1	NODE_15405_length_6690_cov_297.779658_g1_i7521	3	557	+	555	0	19	23	0	0	13	5	0	0.5	10.5	5	0	6	23.5	220	0	0	21.5	13	0	0	42	20	0
NODE_15405_length_6690_cov_297.779658_g1_i7521_2	NODE_15405_length_6690_cov_297.779658_g1_i7521	707	1837	+	1131	0	17	32	0	0	6	6	0	1.5	18.5	10.5	2	6	17.5	142	1	0.5	11.5	65	0	1	63	26	0
NODE_15405_length_6690_cov_297.779658_g1_i7521_3	NODE_15405_length_6690_cov_297.779658_g1_i7521	1916	2518	+	603	0	2	6	0	1	8	7	0	0	3	0.5	0	0	3	29	0	0.5	0	11	0	1	7.5	5	0
NODE_15405_length_6690_cov_297.779658_g1_i7521_4	NODE_15405_length_6690_cov_297.779658_g1_i7521	2785	3294	-	510	1	17	16	0	0.5	21	12.5	0	0.5	14.5	13.5	0	4	12	52.5	0	0	15	14.5	0	2	37.5	27.5	0
NODE_15405_length_6690_cov_297.779658_g1_i7521_5	NODE_15405_length_6690_cov_297.779658_g1_i7521	3294	3521	-	228	1	16	11	0	1.5	14	13.5	1	0.5	8.5	4.5	0	2	7	40	0	1	10.5	12.5	4	1	18	21.5	0
NODE_15405_length_6690_cov_297.779658_g1_i7521_6	NODE_15405_length_6690_cov_297.779658_g1_i7521	3668	4516	-	849	1	3	4	0	1	6	6	0	2	4	12	0	6	7	191	0	5	10.5	14	0	2	15	11	0
NODE_15405_length_6690_cov_297.779658_g1_i7521_7	NODE_15405_length_6690_cov_297.779658_g1_i7521	4896	5456	+	561	78	739.5	833.5	0	74.5	625.5	737	0	69	822	989.5	0	120	497.5	1287	0	72.5	376	2207	0	76.5	1495	1851.5	0
NODE_15405_length_6690_cov_297.779658_g1_i7521_8	NODE_15405_length_6690_cov_297.779658_g1_i7521	5469	6689	-	1221	2	89.5	90.5	0	4.5	64.5	89	0	7	71	66.5	0	4	64.5	237.5	2	4.5	40	153	3	2.5	139	150.5	0
NODE_15406_length_6690_cov_38.946501_g3653_i0_1	NODE_15406_length_6690_cov_38.946501_g3653_i0	53	460	-	408	0	0	0	10.5	1	0	0	11.5	2.5	0	0	14.5	3	0	0	18	0	0	0	32	1	0	0	3.5
NODE_15406_length_6690_cov_38.946501_g3653_i0_2	NODE_15406_length_6690_cov_38.946501_g3653_i0	466	4191	-	3726	29.5	0	0	142	28	0	0	55	44	0	0	62	43.5	0	0	95.5	16	0	0	194.5	31	0	0	99
NODE_15406_length_6690_cov_38.946501_g3653_i0_3	NODE_15406_length_6690_cov_38.946501_g3653_i0	4207	4740	-	534	14.5	0	0	28	8.5	0	0	21.5	13.5	0	0	19	13	0	0	18	6	0	0	52	5.5	0	0	19.5
NODE_15406_length_6690_cov_38.946501_g3653_i0_4	NODE_15406_length_6690_cov_38.946501_g3653_i0	4737	5594	-	858	4.5	0	0	77	6.5	0	0	12	8.5	0	0	38.5	8.5	0	0	30	11.5	0	0	61	3.5	0	0	46.5
NODE_15406_length_6690_cov_38.946501_g3653_i0_5	NODE_15406_length_6690_cov_38.946501_g3653_i0	5591	6064	-	474	6	0	0	75.5	14	0	0	26.5	9	0	0	40	12	0	0	49	6	0	0	108	6.5	0	0	34.5
NODE_15406_length_6690_cov_38.946501_g3653_i0_6	NODE_15406_length_6690_cov_38.946501_g3653_i0	6061	6690	-	630	1.5	0	0	54	3	0	0	15.5	5.5	0	0	30	2	0	0	29.5	1.5	0	0	84.5	1.5	0	0	5
NODE_15407_length_6690_cov_20.075714_g2926_i1_1	NODE_15407_length_6690_cov_20.075714_g2926_i1	1	537	+	537	0	1	0	1	0	2	1	0	0	1	2	0	0	0	13	0	0	15.5	0	1.5	0	0	1	0
NODE_15407_length_6690_cov_20.075714_g2926_i1_2	NODE_15407_length_6690_cov_20.075714_g2926_i1	555	1928	+	1374	1	11	14	4	4	10.5	13	2	4	5	37	10	4	1	47	10	3	56	20	10	5	8	17.5	1
NODE_15407_length_6690_cov_20.075714_g2926_i1_3	NODE_15407_length_6690_cov_20.075714_g2926_i1	1925	3157	+	1233	0	23	12	11	0	7.5	23	2	3	1	32	7	2	2	36.5	5	0	47.5	28	17.5	3	20	44.5	1
NODE_15407_length_6690_cov_20.075714_g2926_i1_4	NODE_15407_length_6690_cov_20.075714_g2926_i1	3215	4441	+	1227	0	1	8	7	1	4.5	8.5	5	0.5	3	17	5	1	3	24	5.5	2	34	7.5	11.5	0.5	10.5	17.5	1
NODE_15407_length_6690_cov_20.075714_g2926_i1_5	NODE_15407_length_6690_cov_20.075714_g2926_i1	4518	5708	+	1191	0.5	1.5	6	6.5	2.5	1.5	4.5	0	2	1	2	8	2	0	17	2.5	1	41.5	2.5	2	2.5	2	6.5	3.5
NODE_15407_length_6690_cov_20.075714_g2926_i1_6	NODE_15407_length_6690_cov_20.075714_g2926_i1	5705	6193	+	489	3	3	6	6.5	2.5	9.5	9.5	1.5	5.5	12.5	16	9	3	4	23	2	2.5	4	12.5	5	2	2.5	24.5	2.5
NODE_15407_length_6690_cov_20.075714_g2926_i1_7	NODE_15407_length_6690_cov_20.075714_g2926_i1	6190	6690	+	501	0.5	9.5	12	4	1	6.5	12.5	6.5	4	6.5	16	5	8	3	27.5	12	4.5	10.5	3.5	6.5	4	11	23.5	8
NODE_15408_length_6689_cov_320.230048_g1_i7522_1	NODE_15408_length_6689_cov_320.230048_g1_i7522	3	1334	-	1332	6	8	30	7	5	13	13	0	17	20	22	7	7	7	280.5	2	2	35	29	3	6	30	23	4
NODE_15408_length_6689_cov_320.230048_g1_i7522_2	NODE_15408_length_6689_cov_320.230048_g1_i7522	1636	2283	+	648	3	61	51.5	3	10	30	60	11	7.5	40.5	84	18	1	8	138	2	2	19	55	2	2	55	70.5	0
NODE_15408_length_6689_cov_320.230048_g1_i7522_3	NODE_15408_length_6689_cov_320.230048_g1_i7522	2396	6550	-	4155	619	191	510.5	145	801	199	376	73	1280.5	266.5	614	128	1386	309	2367.5	199	941	1157	1068	196	1179	617	886.5	69
NODE_15410_length_6689_cov_21.239571_g3654_i0_1	NODE_15410_length_6689_cov_21.239571_g3654_i0	3	800	-	798	0	0	0	0	0	0	0	0	0	0	0	0	0	3	4.5	0	0	88.5	0	0	0	1	0	0
NODE_15410_length_6689_cov_21.239571_g3654_i0_2	NODE_15410_length_6689_cov_21.239571_g3654_i0	829	2283	-	1455	0	4	0	0	0	8	5	0	0	2	3	0	0	30	29.5	0	0	192.5	4	0	0	10	3	0
NODE_15410_length_6689_cov_21.239571_g3654_i0_3	NODE_15410_length_6689_cov_21.239571_g3654_i0	2418	2888	-	471	0	2	0	0	0	0	0	0	0	0.5	2.5	0	0	6	6.5	0	0	74.5	0	0	0	1	1	0
NODE_15410_length_6689_cov_21.239571_g3654_i0_4	NODE_15410_length_6689_cov_21.239571_g3654_i0	2897	3121	-	225	0	0	0	0	0	1	0	0	0	1.5	3.5	0	0	4	4.5	0	0	23.5	0	0	0	3	1	0
NODE_15410_length_6689_cov_21.239571_g3654_i0_5	NODE_15410_length_6689_cov_21.239571_g3654_i0	3314	6688	+	3375	0	3	0	0	0	9	5	0	0	20	7	0	0	38	54	0	0	364	7	0	0	27	4	0
NODE_15412_length_6689_cov_4.729293_g3655_i0_1	NODE_15412_length_6689_cov_4.729293_g3655_i0	1	231	-	231	0	0	0	0	0	0	0	0	0	0	0	0	0	0	1.5	0	0	0.5	0	0	0	0	0	0
NODE_15412_length_6689_cov_4.729293_g3655_i0_2	NODE_15412_length_6689_cov_4.729293_g3655_i0	281	1429	-	1149	0	0	0	0	0	1	0	0	0	0	0	0	0	0	29.5	0	0	10.5	0	0	0	0	0	0
NODE_15412_length_6689_cov_4.729293_g3655_i0_3	NODE_15412_length_6689_cov_4.729293_g3655_i0	1612	2556	+	945	0	0	0	0	0	0	0	0	0	0	0	0	0	1	54.5	0	0	4	0	0	0	0	0	0
NODE_15412_length_6689_cov_4.729293_g3655_i0_4	NODE_15412_length_6689_cov_4.729293_g3655_i0	2705	3964	-	1260	0	0	0	0	0	0	0	0	0	0	0	0	0	0	31.5	0	0	5.5	0	0	0	0	0	0
NODE_15412_length_6689_cov_4.729293_g3655_i0_5	NODE_15412_length_6689_cov_4.729293_g3655_i0	3994	5523	-	1530	0	0	0	0	0	0	0	0	0	0	0	0	0	0	53.5	0	0	6.5	0	0	0	0	0	0
NODE_15412_length_6689_cov_4.729293_g3655_i0_6	NODE_15412_length_6689_cov_4.729293_g3655_i0	5597	6688	-	1092	0	0	0	0	0	0	0	0	0	0	0	0	0	0	19.5	0	0	4	0	0	0	0	0	0
NODE_15413_length_6688_cov_96.164172_g3656_i0_1	NODE_15413_length_6688_cov_96.164172_g3656_i0	302	781	+	480	21.5	1	6	20	16	0	14.5	12	25	1	9.5	55.5	10	6	56.5	12	5.5	28.5	8.5	14	18	4	5	3
NODE_15413_length_6688_cov_96.164172_g3656_i0_2	NODE_15413_length_6688_cov_96.164172_g3656_i0	873	1985	+	1113	52.5	8	20	63	45	3	16.5	34	42	5	29.5	157.5	34.5	10	184.5	47	36.5	44.5	17.5	66.5	33	12	28.5	13
NODE_15413_length_6688_cov_96.164172_g3656_i0_3	NODE_15413_length_6688_cov_96.164172_g3656_i0	1994	2848	+	855	6	0	7	38	1	0	1	7	3	1	2	105.5	2.5	0	35.5	12	2	25	5	22.5	1	2	3.5	6
NODE_15413_length_6688_cov_96.164172_g3656_i0_4	NODE_15413_length_6688_cov_96.164172_g3656_i0	3116	5035	-	1920	84	16	48	108	71	12	49	42	87	15	60	290.5	91	12	179.5	82	58	81	45	60	55	25	35	47
NODE_15413_length_6688_cov_96.164172_g3656_i0_5	NODE_15413_length_6688_cov_96.164172_g3656_i0	5202	5558	-	357	5	0	0	9.5	1	1	0.5	3.5	4	2	4	23.5	3	0.5	16	7.5	0	7.5	0	7	1	1	0	6.5
NODE_15413_length_6688_cov_96.164172_g3656_i0_6	NODE_15413_length_6688_cov_96.164172_g3656_i0	5555	6241	-	687	11	1	14	23.5	2	0	1.5	3.5	5	0	2	98.5	4	2.5	54	19.5	1	27.5	1	13	3	1	0	6.5
NODE_15416_length_6688_cov_9.294180_g275_i7_1	NODE_15416_length_6688_cov_9.294180_g275_i7	1	858	+	858	56	0	0	2	60	0	2	3	75	0	0	0	242	4.5	17.5	22	93	43	0	54	191	0	0	25
NODE_15416_length_6688_cov_9.294180_g275_i7_2	NODE_15416_length_6688_cov_9.294180_g275_i7	942	2426	+	1485	13	0	0	4	6	1	0	2	29	1	0	3	31	7.5	17	14	32	96	0	30	16	0	2	25
NODE_15416_length_6688_cov_9.294180_g275_i7_3	NODE_15416_length_6688_cov_9.294180_g275_i7	2549	4120	+	1572	4	1	0	5	11	0	0	0	6	1	1	3	17	6	29	7	6	95.33	2	2	3	0	0	3
NODE_15416_length_6688_cov_9.294180_g275_i7_4	NODE_15416_length_6688_cov_9.294180_g275_i7	4171	4386	+	216	0	0	0	0	0	0	0	0	0	0	0	0	0	0	2	0	0	10.33	0	0	0	0	0	0
NODE_15416_length_6688_cov_9.294180_g275_i7_5	NODE_15416_length_6688_cov_9.294180_g275_i7	4432	4626	+	195	0	0	0	0	0	0	0	0	0	0	0	0	0	0	1.5	0	0	14.33	0	0	0	0	0	0
NODE_15416_length_6688_cov_9.294180_g275_i7_6	NODE_15416_length_6688_cov_9.294180_g275_i7	4777	5481	+	705	0	0	0	0	0	0	0	0	0	0	0	0	0	3	10.5	0	0	70.33	0	0	0	1.5	0	0
NODE_15416_length_6688_cov_9.294180_g275_i7_7	NODE_15416_length_6688_cov_9.294180_g275_i7	5478	5747	+	270	0	0	0	0	0	0	0	0	0	0	0	0	0	0	3	0	0	22.83	0	0	0	0.5	0	0
NODE_15416_length_6688_cov_9.294180_g275_i7_8	NODE_15416_length_6688_cov_9.294180_g275_i7	5756	6688	+	933	0	0	0	0	0	0	0	0	0	0	0	0	0	1	15.5	0	0	81.83	0	0	0	0	2	0
NODE_15417_length_6688_cov_9.113832_g3657_i0_1	NODE_15417_length_6688_cov_9.113832_g3657_i0	2	241	-	240	0	0	0	0	0	0	0	0	0	0	0	0	0	0.5	0.5	0	0	9	0	0	0	1	0	0
NODE_15417_length_6688_cov_9.113832_g3657_i0_2	NODE_15417_length_6688_cov_9.113832_g3657_i0	216	1145	-	930	0	1	4	0	0	1	2	0	0	0	4	0	0	2.5	21	0	0	51.5	9	0	0	2	2	0
NODE_15417_length_6688_cov_9.113832_g3657_i0_3	NODE_15417_length_6688_cov_9.113832_g3657_i0	1250	1477	-	228	0	0	0	0	0	0	0	0	0	0	0	0	0	5	1.5	0	0	11	0	0	0	0	1	0
NODE_15417_length_6688_cov_9.113832_g3657_i0_4	NODE_15417_length_6688_cov_9.113832_g3657_i0	1474	2439	-	966	0	0	0	0	0	0	1	0	0	0	0	0	0	5.5	14	0	0	39	0	0	0	1	0	0
NODE_15417_length_6688_cov_9.113832_g3657_i0_5	NODE_15417_length_6688_cov_9.113832_g3657_i0	2436	3413	-	978	0	0	0	0	0	2	0	0	0	0	0	0	0	4.5	8	0	0	50.5	0	0	0	0	0	0
NODE_15417_length_6688_cov_9.113832_g3657_i0_6	NODE_15417_length_6688_cov_9.113832_g3657_i0	3430	3942	-	513	0	0	0	0	0	1	0	0	0	0	0	0	0	1	5	0	0	43.5	0	0	0	0	0	0
NODE_15417_length_6688_cov_9.113832_g3657_i0_7	NODE_15417_length_6688_cov_9.113832_g3657_i0	4140	5390	-	1251	0	2	0	0	0	4	0	0	1	2	0	0	0	6	26	0	0	83.5	6	0	0	2	1	0
NODE_15417_length_6688_cov_9.113832_g3657_i0_8	NODE_15417_length_6688_cov_9.113832_g3657_i0	5705	5887	+	183	0	0	0	0	0	0	0	0	0	0	0	0	0	1.5	2.5	0	0	9.83	0	0	0	0	0	0
NODE_15417_length_6688_cov_9.113832_g3657_i0_9	NODE_15417_length_6688_cov_9.113832_g3657_i0	5894	6175	-	282	0	0	0	0	0	0	0	0	0	0	0	0	0	1.5	1	0	0	12.33	0	0	0	0	0	0
NODE_15417_length_6688_cov_9.113832_g3657_i0_10	NODE_15417_length_6688_cov_9.113832_g3657_i0	6163	6687	-	525	0	0	0	0	0	0	0	0	0	0	0	0	0	3	4.5	0	0	24.83	0	0	0	0	0	0
NODE_15418_length_6687_cov_146.042183_g3658_i0_1	NODE_15418_length_6687_cov_146.042183_g3658_i0	2	4036	+	4035	2	35	87	0	0	43	309	0	5	81	171	0	1	38	203	0	0	40	96	0	6	95	277	0
NODE_15418_length_6687_cov_146.042183_g3658_i0_2	NODE_15418_length_6687_cov_146.042183_g3658_i0	4451	4822	+	372	2	69	75.5	0	2	92.5	383.5	0	5	67	237.5	0	0	11	120.5	0	0	4.5	56	0	1	61	250	0
NODE_15418_length_6687_cov_146.042183_g3658_i0_3	NODE_15418_length_6687_cov_146.042183_g3658_i0	4844	5350	+	507	0	24.5	77	0	3	76.5	219.5	0	0	49.5	191	0	0	15.5	101.5	0	0	7	63.5	0	0	52.5	184.5	0
NODE_15418_length_6687_cov_146.042183_g3658_i0_4	NODE_15418_length_6687_cov_146.042183_g3658_i0	5375	6685	+	1311	1	96.5	198.5	0	1	135	482	0	3	148.5	545.5	0	0	24.5	240	0	1	27.5	261.5	0	2	168.5	403.5	0
NODE_15420_length_6687_cov_10.588902_g3659_i0_1	NODE_15420_length_6687_cov_10.588902_g3659_i0	2	205	-	204	0	0	0	0	0.5	0	0	0	0.5	0	0	0	1.5	0	0	0	0.5	0	0	0	0	0	0	0
NODE_15420_length_6687_cov_10.588902_g3659_i0_2	NODE_15420_length_6687_cov_10.588902_g3659_i0	202	2391	-	2190	35	0	0	0	19.5	0	0	0	32.5	0	0	1	24.5	0	0	0	18.5	0	0	0	19	0	0	2
NODE_15420_length_6687_cov_10.588902_g3659_i0_3	NODE_15420_length_6687_cov_10.588902_g3659_i0	3146	4456	-	1311	27.5	0	0	0	26.5	0	0	0	27.83	0	1	0	39.17	0	0	0	46.67	0	0	0	40	0	0	3
NODE_15420_length_6687_cov_10.588902_g3659_i0_4	NODE_15420_length_6687_cov_10.588902_g3659_i0	4469	4636	-	168	6.5	0	0	0	5	0	0	0	7.83	0	0	0	9.67	0	0	0	2.67	0	0	0	6.5	0	0	0
NODE_15420_length_6687_cov_10.588902_g3659_i0_5	NODE_15420_length_6687_cov_10.588902_g3659_i0	4640	6685	-	2046	8	0	0	0	17.5	0	0	0	16.33	0	0	0	33.17	0	0	0	38.67	0	0	3	15.5	0	2	0
NODE_15421_length_6687_cov_5.109314_g3660_i0_1	NODE_15421_length_6687_cov_5.109314_g3660_i0	1	462	-	462	0	0	0	0	0	0	0	0	0	0	0	0	0	1	3.5	0	0	13	0	0	0	0	0	0
NODE_15421_length_6687_cov_5.109314_g3660_i0_2	NODE_15421_length_6687_cov_5.109314_g3660_i0	473	1051	-	579	0	0	0	0	0	0	0	0	0	0	0	0	0	2	2.5	0	0	20	0	0	0	0	0	0
NODE_15421_length_6687_cov_5.109314_g3660_i0_3	NODE_15421_length_6687_cov_5.109314_g3660_i0	1138	1338	-	201	0	1	0	0	0	0	0	0	0	0	0	0	0	1	0.5	0	0	8.5	0	0	0	0.5	0	0
NODE_15421_length_6687_cov_5.109314_g3660_i0_4	NODE_15421_length_6687_cov_5.109314_g3660_i0	1428	3143	+	1716	0	0	0	0	0	0	0	0	0	0	1	0	0	8	19.5	0	0	40.5	0	0	0	0.5	0	0
NODE_15421_length_6687_cov_5.109314_g3660_i0_5	NODE_15421_length_6687_cov_5.109314_g3660_i0	3150	4514	+	1365	0	0	0	0	0	0	0	0	0	0	0	0	0	5	10.5	0	0	31	1	0	0	0	0	0
NODE_15421_length_6687_cov_5.109314_g3660_i0_6	NODE_15421_length_6687_cov_5.109314_g3660_i0	4693	5769	+	1077	0	0	0	0	0	1	0	0	0	0	0	0	0	2.5	19.5	0	0	40.5	0	0	0	0	0	0
NODE_15421_length_6687_cov_5.109314_g3660_i0_7	NODE_15421_length_6687_cov_5.109314_g3660_i0	5786	6211	-	426	0	0	0	0	0	0	0	0	0	0	0	0	0	3.5	6	0	0	25	3	0	0	0	0	0
NODE_15421_length_6687_cov_5.109314_g3660_i0_8	NODE_15421_length_6687_cov_5.109314_g3660_i0	6294	6686	+	393	0	0	0	0	0	0	0	0	0	0	0	0	0	0	1	0	0	7.5	0	0	0	0	0	0
NODE_15423_length_6686_cov_194.050809_g1_i7526_1	NODE_15423_length_6686_cov_194.050809_g1_i7526	79	423	+	345	131	235.5	354.5	23	174	303	339.5	16	236.5	320	519	2	158	205.5	663.5	16	158	89.5	807.5	23	228.5	726.5	772.5	4
NODE_15423_length_6686_cov_194.050809_g1_i7526_2	NODE_15423_length_6686_cov_194.050809_g1_i7526	516	1373	+	858	6.5	82.5	190	0.5	4.5	156.5	172.5	0	6.5	109	178.5	0	1	33.5	415	0	0	35.5	354.5	1	6	366.5	305.5	0
NODE_15423_length_6686_cov_194.050809_g1_i7526_3	NODE_15423_length_6686_cov_194.050809_g1_i7526	1410	2447	-	1038	5.5	43.5	118	3.5	2.5	58.5	61.5	2	3	69	113	0	3.5	24.5	321	2	0	17.5	139	1	5	137.5	146	0
NODE_15423_length_6686_cov_194.050809_g1_i7526_4	NODE_15423_length_6686_cov_194.050809_g1_i7526	2460	6167	-	3708	125.5	542	742.5	139	168.5	454	436	48	211	582.5	694	95	164.5	432.5	1881	44	100	470.5	887	46	105	1227	804.5	13
NODE_15423_length_6686_cov_194.050809_g1_i7526_5	NODE_15423_length_6686_cov_194.050809_g1_i7526	6207	6599	-	393	0.5	2.5	3	1	2.5	3	13.5	0	4	0.5	7.5	0	1	4	9.5	2	1	1	8	0	3.5	4.5	8.5	0
NODE_15428_length_6686_cov_8.073643_g3661_i0_1	NODE_15428_length_6686_cov_8.073643_g3661_i0	2	2905	+	2904	0	10	3	0	0	11	6	1	0	8	5	0	0	6.5	33.5	0	0	13	9	0	1	24	7.5	0
NODE_15428_length_6686_cov_8.073643_g3661_i0_2	NODE_15428_length_6686_cov_8.073643_g3661_i0	2975	6685	+	3711	0	37	11	0	0	20	13	0	0	26	9	0	0	29.5	31.5	0	0	30	13	0	0	17	13.5	0
NODE_15429_length_6685_cov_94.967181_g1_i7527_1	NODE_15429_length_6685_cov_94.967181_g1_i7527	3	1655	+	1653	30	540	753	0	23.5	358	247	1	30	513	334.5	4	22	328	308.5	0	20	159	919	3	4	510	212.5	0
NODE_15429_length_6685_cov_94.967181_g1_i7527_2	NODE_15429_length_6685_cov_94.967181_g1_i7527	1752	6683	-	4932	13	460	414	0	12.5	330	278	0	14	354	365.5	0	17	179	523.5	1	21	119	647	1	7	398	281.5	0
NODE_15430_length_6685_cov_58.965366_g1_i7528_1	NODE_15430_length_6685_cov_58.965366_g1_i7528	1	1374	-	1374	8.5	2	18	245	5	0	7	97.5	17.5	4	10	130	10	1	10.5	234.5	3	7	20	345.5	6	1	19.5	126
NODE_15430_length_6685_cov_58.965366_g1_i7528_2	NODE_15430_length_6685_cov_58.965366_g1_i7528	1377	2159	-	783	1.5	0	0	30	0	1	0	21.5	3.5	0	0	31	1	0	11.5	36.5	1	8	2	69.5	3	1	3.5	17
NODE_15430_length_6685_cov_58.965366_g1_i7528_3	NODE_15430_length_6685_cov_58.965366_g1_i7528	2712	2993	-	282	5	0	3	141	7.5	1	8.5	71.5	5.5	4	1.5	67	3	0	6	44	0.5	1	0	63	2	0	0.5	41.5
NODE_15430_length_6685_cov_58.965366_g1_i7528_4	NODE_15430_length_6685_cov_58.965366_g1_i7528	2983	3231	-	249	1	0	0	71	3.5	1	4.5	51.5	3.5	0	2.5	42	1	0	4	36	2.5	0	0	42	1	0	0.5	18.5
NODE_15430_length_6685_cov_58.965366_g1_i7528_5	NODE_15430_length_6685_cov_58.965366_g1_i7528	4015	5376	-	1362	3	0	0	31	1	0	1	16	0	0	0	54	4	0	19	39	0	14	0	50	0	0	1	1
NODE_15430_length_6685_cov_58.965366_g1_i7528_6	NODE_15430_length_6685_cov_58.965366_g1_i7528	5538	6446	-	909	3	0	5	35.5	7	4	2	6	13.5	3	3	134.5	5	19	243.5	54	5	160	6	55	4	1	3	1
NODE_15430_length_6685_cov_58.965366_g1_i7528_7	NODE_15430_length_6685_cov_58.965366_g1_i7528	6564	6683	+	120	0	0	1	6.5	0	0	0	1	0.5	0	0	4.5	0	0	1.5	26	0	0	0	49	0	0	1	12
NODE_15431_length_6685_cov_25.715215_g1_i7529_1	NODE_15431_length_6685_cov_25.715215_g1_i7529	3	464	-	462	1	19	3	3	2	18	26	3	4	10	20	2	6	0	124	7	0	20	8	15	13	22	41	0
NODE_15431_length_6685_cov_25.715215_g1_i7529_2	NODE_15431_length_6685_cov_25.715215_g1_i7529	822	1145	+	324	0	0	3	0	0	0	0	0	0	0	2	1	0	4	17.5	5	1	2	9	4	0	9	6	0
NODE_15431_length_6685_cov_25.715215_g1_i7529_3	NODE_15431_length_6685_cov_25.715215_g1_i7529	1359	3083	+	1725	2	17	28	11	7	19	36	4	5	11	48	2	13	4	202.5	4	2	7	34	6	4	28	46	0
NODE_15431_length_6685_cov_25.715215_g1_i7529_4	NODE_15431_length_6685_cov_25.715215_g1_i7529	3508	4428	-	921	0	1	4	1	1	1	5	2	2	1	2	4	7	4	35	0	0	0	12	0	1	2	7	0
NODE_15431_length_6685_cov_25.715215_g1_i7529_5	NODE_15431_length_6685_cov_25.715215_g1_i7529	4552	5772	+	1221	0	44	70	0	1	63	26	0	2	57	53	0	0	19	257	1	1	17	94	0	4	133	104	0
NODE_15431_length_6685_cov_25.715215_g1_i7529_6	NODE_15431_length_6685_cov_25.715215_g1_i7529	5819	6259	+	441	0	34	27	1	2	53	25	0	4	35	36	0	5	20	74	1	0	4	28	0	1	58.5	56	0
NODE_15431_length_6685_cov_25.715215_g1_i7529_7	NODE_15431_length_6685_cov_25.715215_g1_i7529	6458	6685	-	228	1	3	19	0	1	1	2	2	1	3	3	2	1	1	14	5	0	2	13	3	0	11.5	3	0
NODE_15432_length_6684_cov_414.592195_g3662_i0_1	NODE_15432_length_6684_cov_414.592195_g3662_i0	169	1152	+	984	0	0	0	194	5	0	0	208	5	0	0	158	20	0	0	487.5	3.5	0	0	318.5	3.5	0	0	152.5
NODE_15432_length_6684_cov_414.592195_g3662_i0_2	NODE_15432_length_6684_cov_414.592195_g3662_i0	1163	2386	+	1224	0.5	0	0	111.5	2	0	0	142.5	1	0	0	60.5	11	0	0	183.5	16.5	0	0	108.5	0.5	0	0	143
NODE_15432_length_6684_cov_414.592195_g3662_i0_3	NODE_15432_length_6684_cov_414.592195_g3662_i0	2621	4273	+	1653	39.5	0	0	2522.5	81	0	0	3210.5	45.5	1	0	2387.5	179.5	0	0	3580.5	128	0	0	3332	59	0	0	1665.5
NODE_15432_length_6684_cov_414.592195_g3662_i0_4	NODE_15432_length_6684_cov_414.592195_g3662_i0	4334	5257	+	924	3	0	0	210.5	10.5	0	0	468.5	0.5	0	0	192.5	17.5	0	0	405.5	79	0	0	256	6	0	0	202
NODE_15432_length_6684_cov_414.592195_g3662_i0_5	NODE_15432_length_6684_cov_414.592195_g3662_i0	5369	5632	+	264	2	0	0	173.17	6.5	0	0	130.33	1	0	0	112.5	5	0	0	191.67	9	0	0	154	1	0	0	82.33
NODE_15432_length_6684_cov_414.592195_g3662_i0_6	NODE_15432_length_6684_cov_414.592195_g3662_i0	5836	5970	+	135	1	0	0	7.33	1.5	0	0	17.67	0	0	0	8.33	1	0	0	26	1.33	0	0	26.17	0.5	0	0	5.83
NODE_15432_length_6684_cov_414.592195_g3662_i0_7	NODE_15432_length_6684_cov_414.592195_g3662_i0	5970	6464	+	495	1.5	0	0	34.83	3.5	0	0	34.67	0	0	0	36.83	2.5	0	0	68	7.33	0	0	43.17	1	0	0	13.33
NODE_15432_length_6684_cov_414.592195_g3662_i0_8	NODE_15432_length_6684_cov_414.592195_g3662_i0	6468	6683	+	216	1.5	0	0	41.17	3	0	0	30.83	0	0	0	33.83	2.5	0	0	55.33	4.33	0	0	38.67	0.5	0	0	11.5
NODE_15433_length_6684_cov_249.317652_g1_i7530_1	NODE_15433_length_6684_cov_249.317652_g1_i7530	299	1402	+	1104	6	36	55.5	0	8	38.5	69.5	0	18	82	44.5	1	15	33.5	34.5	1	20	9.5	38	1	3.5	26.5	74	0
NODE_15433_length_6684_cov_249.317652_g1_i7530_2	NODE_15433_length_6684_cov_249.317652_g1_i7530	1522	2274	+	753	1	12	6.5	0	3	7.5	26	0	14	18	3.5	0	3	9.5	10.5	0	4	8.5	24	1	8.5	3.5	22	1
NODE_15433_length_6684_cov_249.317652_g1_i7530_3	NODE_15433_length_6684_cov_249.317652_g1_i7530	2367	4655	+	2289	217.5	10	37	444	239.5	15.5	67.5	138	242.5	28	84	374.5	507.5	20	232	94	214.5	24	256	89.5	163.5	20	216	44
NODE_15433_length_6684_cov_249.317652_g1_i7530_4	NODE_15433_length_6684_cov_249.317652_g1_i7530	4834	5832	+	999	254	15	28.5	227	279	14.5	68.5	137	281.5	20	65	295.5	340.5	14.5	206.5	118	187	31.5	141	117	295.5	29	187.5	38
NODE_15433_length_6684_cov_249.317652_g1_i7530_5	NODE_15433_length_6684_cov_249.317652_g1_i7530	5867	6682	+	816	349.5	15	63.5	300	351.5	23	117.5	210	385	19	80	193	463	11.5	203.5	99	311.5	25.5	186	141.5	448	57	242.5	36
NODE_15434_length_6684_cov_149.053093_g1_i7531_1	NODE_15434_length_6684_cov_149.053093_g1_i7531	1	1938	+	1938	11	132.5	206.5	2	22	133	139.5	4.5	17	141	191.5	10	9	77	455	0	2.5	69	304	3	8.5	252.5	247	0
NODE_15434_length_6684_cov_149.053093_g1_i7531_2	NODE_15434_length_6684_cov_149.053093_g1_i7531	2036	2446	-	411	1	44.5	68.5	0	4	59	55.5	0.5	5	56	79.5	0	1	28	152.5	0	4.5	29	148	0	0.5	141.5	85	0
NODE_15434_length_6684_cov_149.053093_g1_i7531_3	NODE_15434_length_6684_cov_149.053093_g1_i7531	2857	3822	+	966	9	142	129	0	10	161.5	162.5	0	11.5	172	176	0	4	82	355	0	6	36.5	291.5	0	3	288.5	265	0
NODE_15434_length_6684_cov_149.053093_g1_i7531_4	NODE_15434_length_6684_cov_149.053093_g1_i7531	3833	5416	+	1584	3.5	34.5	35	0	2	44	46.5	0	2	46.5	53	0	1	8	295	0	0	20.5	49	0	1	56.5	33	0
NODE_15434_length_6684_cov_149.053093_g1_i7531_5	NODE_15434_length_6684_cov_149.053093_g1_i7531	5373	5771	-	399	1.5	21	10.5	0	0	23.5	21.5	0	1.5	26.5	27	0	0	5	104	0	0	5	23.5	0	0	15.5	28.5	0
NODE_15434_length_6684_cov_149.053093_g1_i7531_6	NODE_15434_length_6684_cov_149.053093_g1_i7531	5854	6651	+	798	4	49.5	26.5	0	0	42	33.5	0	2	50	38	0	2	15	152.5	0	2	8	30	0	2	35.5	23.5	0
NODE_15438_length_6684_cov_24.965361_g3663_i0_1	NODE_15438_length_6684_cov_24.965361_g3663_i0	2	481	-	480	13	8	7	1	23	5	17	0	30	12	10	6	15	2	39.5	0	8	61.5	12	2	7	12	5	0
NODE_15438_length_6684_cov_24.965361_g3663_i0_2	NODE_15438_length_6684_cov_24.965361_g3663_i0	598	2346	-	1749	301.5	47	50	27	213	43.5	93	9	448	29.5	64	16	189	71	379.5	19	136	392	73	13	190	41	90	2
NODE_15438_length_6684_cov_24.965361_g3663_i0_3	NODE_15438_length_6684_cov_24.965361_g3663_i0	2443	3270	+	828	118	33	29.5	6	141	36.5	98.5	2.5	204.5	31.5	47	14	114	18	205.5	10	43.5	163	45.5	21	163	46	58	1
NODE_15438_length_6684_cov_24.965361_g3663_i0_4	NODE_15438_length_6684_cov_24.965361_g3663_i0	3346	5301	+	1956	1148.5	212	310.5	61	1417	220.5	512.5	21.5	1828.5	204	553	53	803	158	458	61	542.5	243.5	277.5	76	1037	237	540	13
NODE_15438_length_6684_cov_24.965361_g3663_i0_5	NODE_15438_length_6684_cov_24.965361_g3663_i0	5377	5982	-	606	88	21	15	9	177	23.5	49.5	2	197	28	52	2	201	32	135.5	7	133	103	40	8	186	27	58	1
NODE_15438_length_6684_cov_24.965361_g3663_i0_6	NODE_15438_length_6684_cov_24.965361_g3663_i0	6103	6684	-	582	0	0	0	0	1	1	3.5	0	1	0	1	0	0	0	8	0	0	8	0	1	0	0	0	0
NODE_15439_length_6684_cov_13.716533_g3664_i0_1	NODE_15439_length_6684_cov_13.716533_g3664_i0	1	87	+	87	0	0	0	0	0	0	0	0.5	0	1.5	0	0	0.5	0	1	0	0	0.5	0	0	0	0	0	0
NODE_15439_length_6684_cov_13.716533_g3664_i0_2	NODE_15439_length_6684_cov_13.716533_g3664_i0	126	860	-	735	0	0	0	2	3	0	4	0.5	1	1.5	0	4	0.5	0	7	0.5	0	8	0	0	1	0	1.5	0
NODE_15439_length_6684_cov_13.716533_g3664_i0_3	NODE_15439_length_6684_cov_13.716533_g3664_i0	853	1404	-	552	3	0	2	1	2	1.5	2	0	4.5	0	0.5	0	1	0	6	1	1	10.5	0.5	5.5	2.5	0.5	3.5	2.5
NODE_15439_length_6684_cov_13.716533_g3664_i0_4	NODE_15439_length_6684_cov_13.716533_g3664_i0	1401	2468	-	1068	4	3	2	1	3	2.5	13	2	7.5	6	5.5	5	6	1	24.5	3.5	0	27.5	7.5	14.5	6.5	3.5	8	3.5
NODE_15439_length_6684_cov_13.716533_g3664_i0_5	NODE_15439_length_6684_cov_13.716533_g3664_i0	2599	4071	+	1473	0	0	1	1	0	2	2	3.5	0	2.5	5	1	1	1	31.5	0	1	38.5	0	1	0	2	0	0
NODE_15439_length_6684_cov_13.716533_g3664_i0_6	NODE_15439_length_6684_cov_13.716533_g3664_i0	4068	4715	+	648	0	0	1	3	1	1	2	4.5	1	2.5	3	4	0	2	13	2	1	20	0	2	1	2	8	0
NODE_15439_length_6684_cov_13.716533_g3664_i0_7	NODE_15439_length_6684_cov_13.716533_g3664_i0	4890	5660	+	771	15.5	26.5	51	35.5	15	21	33	6	11.5	22.5	43	29	14.5	10	57.5	19.5	15	26.5	47.5	27.5	10.5	20	54.5	8
NODE_15439_length_6684_cov_13.716533_g3664_i0_8	NODE_15439_length_6684_cov_13.716533_g3664_i0	5674	6372	-	699	2.5	4.5	4.5	5.5	2.5	7	10	2	2.5	1.5	13	8	7	2.5	16	5	6.5	18	13.5	5.5	9	8	20	3
NODE_15439_length_6684_cov_13.716533_g3664_i0_9	NODE_15439_length_6684_cov_13.716533_g3664_i0	6369	6683	-	315	2	0	3.5	10	0.5	4	2	3	2	1	3	0	4.5	0.5	7.5	5.5	3.5	4.5	1	11	1.5	2	4.5	11
NODE_15440_length_6684_cov_6.135380_g3665_i0_1	NODE_15440_length_6684_cov_6.135380_g3665_i0	3	302	+	300	0	0	0	0	0	0	0	0	0	0	0	0	0	0	10.5	0	0	0	0	0	0	0	0	0
NODE_15440_length_6684_cov_6.135380_g3665_i0_2	NODE_15440_length_6684_cov_6.135380_g3665_i0	317	1279	+	963	0	2	0	0	0	1	0	0	0	0	5	0	0	0	38	0	0	1	4	0	0	4	2	0
NODE_15440_length_6684_cov_6.135380_g3665_i0_3	NODE_15440_length_6684_cov_6.135380_g3665_i0	1276	1569	+	294	0	0	0	0	0	0.5	0	0	0	0	0	0	0	0	16	0	0	0	0	0	0	0	1	0
NODE_15440_length_6684_cov_6.135380_g3665_i0_4	NODE_15440_length_6684_cov_6.135380_g3665_i0	1629	2555	+	927	0	7	0	0	1	3.5	3.5	0	1	3.5	2.5	0	2.5	1.5	98.5	0	0	6.5	9.5	0	0	3	9	0
NODE_15440_length_6684_cov_6.135380_g3665_i0_5	NODE_15440_length_6684_cov_6.135380_g3665_i0	2530	4389	+	1860	3	2	0	0	2	2	0.5	0	1	1.5	3.5	0	0.5	2.5	68	0	1	9.5	1.5	0	0	2	1	0
NODE_15440_length_6684_cov_6.135380_g3665_i0_6	NODE_15440_length_6684_cov_6.135380_g3665_i0	4570	5019	-	450	0	0	0	0	0	0	0	0	0	0	0	0	0	0	16	0	0	1	0	0	0	0	0	0
NODE_15440_length_6684_cov_6.135380_g3665_i0_7	NODE_15440_length_6684_cov_6.135380_g3665_i0	5021	5473	-	453	0	0	0	0	0	0	0	0	0	0	0	0	0	0	20.5	0	0	0	0	0	0	0	0	0
NODE_15440_length_6684_cov_6.135380_g3665_i0_8	NODE_15440_length_6684_cov_6.135380_g3665_i0	5886	6683	+	798	0	2	0	0	0	6	1	0	2	2	0	0	0	0	36.5	0	0	2	1	0	0	1	1	0
NODE_15441_length_6683_cov_235.129652_g1_i7534_1	NODE_15441_length_6683_cov_235.129652_g1_i7534	1	657	+	657	27.5	79.5	46.5	7.5	64.5	106.5	89	9.5	94	57.5	42	12	38.5	39.5	200	6.5	10.5	114.5	37.5	20.5	46	67	47.5	0
NODE_15441_length_6683_cov_235.129652_g1_i7534_2	NODE_15441_length_6683_cov_235.129652_g1_i7534	723	1904	+	1182	257	470.5	335.5	107.5	389.5	387.5	366.5	53	629.5	358.5	277.5	64	284.5	138	482	84.5	125	309.5	248	143	246.5	365	257	21.5
NODE_15441_length_6683_cov_235.129652_g1_i7534_3	NODE_15441_length_6683_cov_235.129652_g1_i7534	1907	3925	+	2019	764	1023	820	800.5	972.5	743.5	908.5	315	1363.5	905.5	806.5	342	783	460	991.5	379	413	698.5	864.5	436	555	797.5	704.5	169
NODE_15441_length_6683_cov_235.129652_g1_i7534_4	NODE_15441_length_6683_cov_235.129652_g1_i7534	3936	4934	+	999	244.5	349.5	280	115.5	339.5	330	376.5	36	538.5	338.5	385.5	59	312.5	74	326	68	156	195.5	274	87	373	257.5	190	23
NODE_15441_length_6683_cov_235.129652_g1_i7534_5	NODE_15441_length_6683_cov_235.129652_g1_i7534	4966	6681	+	1716	323	1551.5	1458	870	557	1412.5	1196.5	289.5	820.5	1932	1166.5	432	550.5	592.5	1186.5	613	228.5	529	1671	852.5	523.5	1544	1194	293.5
NODE_15442_length_6683_cov_197.393495_g1_i7535_1	NODE_15442_length_6683_cov_197.393495_g1_i7535	1	462	+	462	39.5	98	125	6.5	45.5	96	178	10	84	81.5	112.5	11.5	36	52.5	877	9	24.5	256	82	12	37	75	138.5	2.5
NODE_15442_length_6683_cov_197.393495_g1_i7535_2	NODE_15442_length_6683_cov_197.393495_g1_i7535	464	766	-	303	4.5	15	19.5	1.5	5.5	8.5	19	3	7	11	16	0.5	5	5.5	103.5	1	0.5	15	6	1.5	2.5	9	24	2
NODE_15442_length_6683_cov_197.393495_g1_i7535_3	NODE_15442_length_6683_cov_197.393495_g1_i7535	785	1039	-	255	0	4.5	0.5	4	0.5	4.5	2	1	0	3.5	3.5	1	6.5	1	53.5	6.5	0.5	1	17.5	8.5	3.5	12.5	9	0.5
NODE_15442_length_6683_cov_197.393495_g1_i7535_4	NODE_15442_length_6683_cov_197.393495_g1_i7535	1143	2309	-	1167	2	14.5	3	9.5	2	8.5	8	5.5	4.5	11.5	13.5	9	8.5	13	182.5	19.5	1.5	12.5	51	17	5.5	31	42	0
NODE_15442_length_6683_cov_197.393495_g1_i7535_5	NODE_15442_length_6683_cov_197.393495_g1_i7535	2290	4134	-	1845	6	41	20	39.5	8.5	27.5	53	27.5	14.5	30.5	36.5	18	50	23	431	70	7	31.5	99.5	89	47.5	101.5	94.5	11
NODE_15442_length_6683_cov_197.393495_g1_i7535_6	NODE_15442_length_6683_cov_197.393495_g1_i7535	4422	4742	+	321	2.5	1.5	2	0	1	5	3.5	0	7	2.5	0.5	2.5	1.5	3	186.83	2	0	31.5	1.5	1.5	3.5	2	3	0
NODE_15442_length_6683_cov_197.393495_g1_i7535_7	NODE_15442_length_6683_cov_197.393495_g1_i7535	4739	5092	+	354	17.5	23	39.5	8.5	9.5	11.5	9.5	0	23.5	17.5	20	10	15	25.5	320.83	2	14.5	76	75	7.5	6	62	44.5	0
NODE_15442_length_6683_cov_197.393495_g1_i7535_8	NODE_15442_length_6683_cov_197.393495_g1_i7535	5173	6681	+	1509	61	121.5	94.5	15.5	85.5	113.5	149	14	115.5	88	152.5	54.5	95.5	86.5	1652.83	29	62.5	424.5	198.5	40	102.5	207	191.5	5
NODE_15444_length_6683_cov_59.632073_g1_i7537_1	NODE_15444_length_6683_cov_59.632073_g1_i7537	1	795	+	795	16	2	1	71.5	15	1	10	34	27	1	18.5	83	30	2	30	64.5	30	9	15.5	36	24	5	14	7
NODE_15444_length_6683_cov_59.632073_g1_i7537_2	NODE_15444_length_6683_cov_59.632073_g1_i7537	853	1761	-	909	5	1	14	20	0	1	1	4	1.5	0	1.5	58	3	1	30.5	6.5	0	16	7	7.5	0	2.5	4	12
NODE_15444_length_6683_cov_59.632073_g1_i7537_3	NODE_15444_length_6683_cov_59.632073_g1_i7537	1809	3683	-	1875	18	4	19	30.5	6	10	6	10	16.5	5	13	108.5	9	4	63.5	27	17	46	40.5	32.5	9	15.5	19	17
NODE_15444_length_6683_cov_59.632073_g1_i7537_4	NODE_15444_length_6683_cov_59.632073_g1_i7537	3774	5228	-	1455	21	2	2	25	21	4	2	14	30	0	14	84.5	60	1	139	23	43	25.5	8	66	39	0	9	22
NODE_15444_length_6683_cov_59.632073_g1_i7537_5	NODE_15444_length_6683_cov_59.632073_g1_i7537	5501	6682	+	1182	74	4	24	137	47	1	27	47	88	8	45	168	61	10	117	98	38	23.5	28	83	46	2	41	13
NODE_15445_length_6683_cov_55.198790_g3666_i0_1	NODE_15445_length_6683_cov_55.198790_g3666_i0	3	1115	-	1113	29.83	0	9.5	5	15.5	0	13.5	0	17	0	18.5	0	6	0	1	0	10	0	11	0	3	0	8	0
NODE_15445_length_6683_cov_55.198790_g3666_i0_2	NODE_15445_length_6683_cov_55.198790_g3666_i0	1141	1326	+	186	16.83	0	5.5	0	21	0	6	0	18	0.5	10	0	6.5	1	1.5	0	5.5	0	2.5	0	5	1	4.5	0
NODE_15445_length_6683_cov_55.198790_g3666_i0_3	NODE_15445_length_6683_cov_55.198790_g3666_i0	1358	2296	+	939	81.83	0	9	3	78	0	21.5	1	82	0.5	39.5	2	45.5	4	12.5	0	48.5	0	20.5	2	28.5	1	23.5	0
NODE_15445_length_6683_cov_55.198790_g3666_i0_4	NODE_15445_length_6683_cov_55.198790_g3666_i0	2385	2861	+	477	114	0	8	2.5	140	1	24	1.5	109.5	3.5	56.5	3.5	47	1	4.5	0	60	0	60	1	37.5	0.5	24.5	2
NODE_15445_length_6683_cov_55.198790_g3666_i0_5	NODE_15445_length_6683_cov_55.198790_g3666_i0	2952	3245	+	294	49.5	0	7	1.5	65.5	0	22	0.5	55.5	0.5	43.5	0.5	45.5	1	13.5	0	38	0	14	1	31	0.5	15	1
NODE_15445_length_6683_cov_55.198790_g3666_i0_6	NODE_15445_length_6683_cov_55.198790_g3666_i0	3436	4398	+	963	50.5	0	7	1	57	1	8	0	64	0	24	1	61	0	1.5	1	60	0	12	0	44	0	11.5	0
NODE_15445_length_6683_cov_55.198790_g3666_i0_7	NODE_15445_length_6683_cov_55.198790_g3666_i0	4391	5032	+	642	12	0	0	0	18.5	0.5	7	0	18	0	1.5	0	35	0	2.5	0	29	0	3	0	26	0	1	0
NODE_15445_length_6683_cov_55.198790_g3666_i0_8	NODE_15445_length_6683_cov_55.198790_g3666_i0	5012	6253	-	1242	16.5	0	2	1	27.5	0.5	12	0	39.5	3	21	0	43	1	8.5	0	37.5	0	11	0	26	4	10.5	0
NODE_15445_length_6683_cov_55.198790_g3666_i0_9	NODE_15445_length_6683_cov_55.198790_g3666_i0	6342	6683	-	342	2	0	0	0	8	0	1	0	4.5	0	1.5	0	4.5	0	1.5	0	4.5	0	1	0	3	0	0.5	0
NODE_15446_length_6683_cov_14.985477_g1260_i8_1	NODE_15446_length_6683_cov_14.985477_g1260_i8	2	1087	+	1086	12	0	0	0	14	0	0	0	11.5	0	0	0	16	0	0	0	17	0	0	0	13	0	0	0
NODE_15446_length_6683_cov_14.985477_g1260_i8_2	NODE_15446_length_6683_cov_14.985477_g1260_i8	1326	2201	+	876	20	0	0	0	9.5	0	0	0	16.5	0	0	0	12.5	0	0	0	16.5	0	0	0	10.5	0	0	0
NODE_15446_length_6683_cov_14.985477_g1260_i8_3	NODE_15446_length_6683_cov_14.985477_g1260_i8	2370	2993	+	624	6	0	0	0	10.5	0	0	0	6.5	0	0	0	22	0	0	0	13	0	0	0	11	0	0	0
NODE_15446_length_6683_cov_14.985477_g1260_i8_4	NODE_15446_length_6683_cov_14.985477_g1260_i8	3179	3526	+	348	4	0	0	0	15.5	0	0	0	6.5	0	0	0	5	0	0	0	5.5	0	0	0	9	0	0	0
NODE_15446_length_6683_cov_14.985477_g1260_i8_5	NODE_15446_length_6683_cov_14.985477_g1260_i8	3566	4759	+	1194	2	0	0	0	22	0	0	0	9	0	0	0	14.5	0	0	0	8.5	0	0	0	10.5	0	0	0
NODE_15446_length_6683_cov_14.985477_g1260_i8_6	NODE_15446_length_6683_cov_14.985477_g1260_i8	4901	5287	+	387	9	0	0	0	23	0	1	0	24	0	5	0	33.5	0	0	0	33.5	0	0	0	12.5	0	1	1
NODE_15446_length_6683_cov_14.985477_g1260_i8_7	NODE_15446_length_6683_cov_14.985477_g1260_i8	5335	5574	+	240	3	0	0	0	6.5	0	1	0	8	0	2	0	11.5	0	0	0	6	0	0	0	5.5	0	1	0
NODE_15446_length_6683_cov_14.985477_g1260_i8_8	NODE_15446_length_6683_cov_14.985477_g1260_i8	6134	6682	+	549	20	0	12	1	21	0	7	0	20	0	10	0	24	0	0	0	21	0	0	2	7	0	2	0
NODE_15447_length_6683_cov_12.749168_g125_i134_1	NODE_15447_length_6683_cov_12.749168_g125_i134	3	1175	-	1173	0	0	0	0	0	0	0	0	0	0	0	0	0	10	9	0	0	70	2	0	0	0	4	0
NODE_15447_length_6683_cov_12.749168_g125_i134_2	NODE_15447_length_6683_cov_12.749168_g125_i134	1414	2298	-	885	0	2	0	0	0	2	2	0	0	2.5	1	0	0	4.5	8	0	0	62.5	0	0	0	3	0.5	0
NODE_15447_length_6683_cov_12.749168_g125_i134_3	NODE_15447_length_6683_cov_12.749168_g125_i134	2453	2596	-	144	0	1	1.5	0	0	3	4	0	0	3.5	8	0	0	2	6.5	0	0	12	0.5	0	0	3.5	0.5	0
NODE_15447_length_6683_cov_12.749168_g125_i134_4	NODE_15447_length_6683_cov_12.749168_g125_i134	2608	2772	-	165	0	1	1.5	0	0	4	4	0	0	7	7	0	0	3.5	8.5	0	0	11.5	0.5	0	0	3.5	1	0
NODE_15447_length_6683_cov_12.749168_g125_i134_5	NODE_15447_length_6683_cov_12.749168_g125_i134	3283	5160	+	1878	0	2	5	0	0	4	0	0	0	5	1	0	0	27	25.5	0	0	125.5	3	0	1	6	1	0
NODE_15447_length_6683_cov_12.749168_g125_i134_6	NODE_15447_length_6683_cov_12.749168_g125_i134	5222	6292	-	1071	0	0	0	0	0	1	0	0	0	0	2	0	0	9	13.5	0	0	77.5	1	0	0	0	0	0
NODE_15447_length_6683_cov_12.749168_g125_i134_7	NODE_15447_length_6683_cov_12.749168_g125_i134	6465	6683	+	219	0	0	0	0	0	1	0	0	0	0	0	0	0	3	3	0	0	27	0	0	0	0	1	0
NODE_15448_length_6682_cov_606.504615_g3667_i0_1	NODE_15448_length_6682_cov_606.504615_g3667_i0	2	3301	+	3300	3151	0	0	392	2745	0	0	253.5	2813.5	1	0	195	4938	3	0	137	2985.5	0	0	401.5	2629.5	0	0	350
NODE_15448_length_6682_cov_606.504615_g3667_i0_2	NODE_15448_length_6682_cov_606.504615_g3667_i0	3338	4645	-	1308	511	0	0	51.5	465.5	0	0	54	485.5	0	0	23	392	0	0	58.5	367.5	0	0	50	208.5	0	0	33
NODE_15448_length_6682_cov_606.504615_g3667_i0_3	NODE_15448_length_6682_cov_606.504615_g3667_i0	4649	5320	-	672	506.5	0	0	54.5	418	0	0	39.5	421	0	0	29	358.5	0	0	21	367.5	0	0	40	192.5	0	0	52.5
NODE_15448_length_6682_cov_606.504615_g3667_i0_4	NODE_15448_length_6682_cov_606.504615_g3667_i0	5475	6164	-	690	693.5	0	0	77	423	0	0	41.5	451.5	0	0	22	509.5	0	3	42	475.5	0	0	55.5	245.5	0	0	57.5
NODE_15448_length_6682_cov_606.504615_g3667_i0_5	NODE_15448_length_6682_cov_606.504615_g3667_i0	6183	6680	-	498	168	0	0	49	203.5	0	0	22.5	185.5	0	0	9	326	0	0	39.5	265	0	0	48	191	0	0	21
NODE_15450_length_6682_cov_8.482221_g3668_i0_1	NODE_15450_length_6682_cov_8.482221_g3668_i0	2	730	+	729	4	0	0	9	14	0	1	0	10	0	3	3	4	0	2	2	5	0	0	0	2	0	3	2
NODE_15450_length_6682_cov_8.482221_g3668_i0_2	NODE_15450_length_6682_cov_8.482221_g3668_i0	1158	4016	-	2859	8	0.5	3	11	6	3	3.5	5	6	0	2	4.5	8	1	47	2	8.5	6.5	2	14	18.5	1	4.5	3
NODE_15450_length_6682_cov_8.482221_g3668_i0_3	NODE_15450_length_6682_cov_8.482221_g3668_i0	4013	5401	-	1389	2	0.5	1	0	2	1	4	1	2.5	0	0	2.5	1	0	27.5	1	3.5	4.5	3	1	2.5	0	1.5	0
NODE_15450_length_6682_cov_8.482221_g3668_i0_4	NODE_15450_length_6682_cov_8.482221_g3668_i0	5404	6180	-	777	1	1	0	4	1	2	4.5	2	5.5	0	2	3	5.5	1	21.5	1	2	16	2	9	0	1	2	2
NODE_15450_length_6682_cov_8.482221_g3668_i0_5	NODE_15450_length_6682_cov_8.482221_g3668_i0	6184	6681	-	498	0	0	0	0	1	0	0	0	2	0	0	0	0.5	0	9	0	0	2	2	0	0	0	0	0
NODE_15453_length_6681_cov_81.657385_g1_i7539_1	NODE_15453_length_6681_cov_81.657385_g1_i7539	3	746	-	744	1.5	88	96	0	15	88	74	0.5	17	79	46.5	1	10.5	51	416	0	7	38.5	65	0	4	81	91	0
NODE_15453_length_6681_cov_81.657385_g1_i7539_2	NODE_15453_length_6681_cov_81.657385_g1_i7539	812	1315	-	504	9.5	165	182	0	16	120	151	0.5	30	148	117.5	0	35.5	154	284	1	6	62.5	243	0	12	152	248.5	0
NODE_15453_length_6681_cov_81.657385_g1_i7539_3	NODE_15453_length_6681_cov_81.657385_g1_i7539	1496	1804	-	309	0	2	2	0	0	0	4	0	0	0	0	0	0	0	12.5	0	0	0	4	0	0	4	5.5	0
NODE_15453_length_6681_cov_81.657385_g1_i7539_4	NODE_15453_length_6681_cov_81.657385_g1_i7539	1941	2186	+	246	0	0	0	0	0	0	0	0	0	0	2	0	0	0	7.5	0	0	0	0	0	0	3	1	1
NODE_15453_length_6681_cov_81.657385_g1_i7539_5	NODE_15453_length_6681_cov_81.657385_g1_i7539	3187	6681	+	3495	0	55	43	0	4	53	89	0	0	77	64	1	5	33	365	0	5	49	124	0	5	83	101	0
NODE_15456_length_6681_cov_6.278602_g3669_i0_1	NODE_15456_length_6681_cov_6.278602_g3669_i0	7	3567	-	3561	0	0	0	0	0	0	0	0	0	0	0	0	0	9	13.5	0	0	148.5	0	0	0	0	0	0
NODE_15456_length_6681_cov_6.278602_g3669_i0_2	NODE_15456_length_6681_cov_6.278602_g3669_i0	3630	4559	-	930	0	0	0	0	0	0	0	0	0	0	0	0	0	12	3	0	0	33.5	0	0	0	0	0	0
NODE_15456_length_6681_cov_6.278602_g3669_i0_3	NODE_15456_length_6681_cov_6.278602_g3669_i0	4552	5211	-	660	0	0	0	0	0	0	0	0	0	0	0	0	0	2	0.5	0	0	29.5	0	0	0	0	0	0
NODE_15456_length_6681_cov_6.278602_g3669_i0_4	NODE_15456_length_6681_cov_6.278602_g3669_i0	5175	5873	-	699	0	0	0	0	0	0	0	0	0	0	0	0	0	3	1.5	0	0	37.5	0	0	0	0	0	0
NODE_15456_length_6681_cov_6.278602_g3669_i0_5	NODE_15456_length_6681_cov_6.278602_g3669_i0	6126	6680	-	555	0	0	0	0	0	0	0	0	0	0	0	0	0	5	3.5	0	0	23	0	0	0	0	0	0
NODE_15457_length_6680_cov_55.502800_g3670_i0_1	NODE_15457_length_6680_cov_55.502800_g3670_i0	1	750	+	750	10	41	66	0	6	33	109	1	15	55	95	1	22	10	126.5	0	19	35	93	0	16	34	143	0
NODE_15457_length_6680_cov_55.502800_g3670_i0_2	NODE_15457_length_6680_cov_55.502800_g3670_i0	1116	3020	+	1905	210.5	143	235.5	44	235	110	128	14	324.5	182	199.5	33	120.5	146	415	27	61	212	390.5	16	50	320	267	2
NODE_15457_length_6680_cov_55.502800_g3670_i0_3	NODE_15457_length_6680_cov_55.502800_g3670_i0	3086	3724	+	639	30.5	29	49	11	10	19	10	2	19.5	24	31.5	4	2.5	22.5	75.5	0	1	45	26.5	4	3	38	9	0
NODE_15457_length_6680_cov_55.502800_g3670_i0_4	NODE_15457_length_6680_cov_55.502800_g3670_i0	3855	4706	+	852	39	76	89	22	47.5	47.5	70.5	3	61.5	69	126.5	15	28	66.5	173.5	7	23	105.5	128.5	10	18	134	119.5	3
NODE_15457_length_6680_cov_55.502800_g3670_i0_5	NODE_15457_length_6680_cov_55.502800_g3670_i0	4706	5203	+	498	3	12	16.5	3	5.5	11.5	6.5	1	8.5	8	12	2	10	14.5	53	0	3	20.5	16.5	0	2	24	16.5	2
NODE_15457_length_6680_cov_55.502800_g3670_i0_6	NODE_15457_length_6680_cov_55.502800_g3670_i0	5200	6390	+	1191	2	10	17	0	0	8	2.5	1	0	13	19.5	2	3	11.5	92.5	0	0	27	21	0	0	26	6	0
NODE_15457_length_6680_cov_55.502800_g3670_i0_7	NODE_15457_length_6680_cov_55.502800_g3670_i0	6467	6679	+	213	0	0	0	0	0	0	1.5	0	0	2	2	0	0	0	9	0	0	2	3	0	0	1	0	0
NODE_15459_length_6680_cov_10.151960_g3671_i0_1	NODE_15459_length_6680_cov_10.151960_g3671_i0	3	389	+	387	1.5	5	5	0	1.5	3	6	2	1.5	2	4	3	2.5	1.5	15.17	1.5	4	3.5	2.5	2.5	8	2	15	0.5
NODE_15459_length_6680_cov_10.151960_g3671_i0_2	NODE_15459_length_6680_cov_10.151960_g3671_i0	408	692	+	285	4.5	12	13.5	5	2.5	5	11.5	7	6.5	8	20.5	8	9.5	2.5	23.17	6.5	6	6.5	8.5	10.5	11	4	24.5	0.5
NODE_15459_length_6680_cov_10.151960_g3671_i0_3	NODE_15459_length_6680_cov_10.151960_g3671_i0	718	1950	-	1233	1	8	22.5	9	2	4	11.5	5	4	7	17.5	3	4	4	29.17	0	3	45.5	22	12	0	13	16	4
NODE_15459_length_6680_cov_10.151960_g3671_i0_4	NODE_15459_length_6680_cov_10.151960_g3671_i0	2094	3206	+	1113	0	11	14	1	1.5	5	8	1	1	6	11	2	2	2	24	1	2	36.5	11	1.5	3.5	4	16.5	0
NODE_15459_length_6680_cov_10.151960_g3671_i0_5	NODE_15459_length_6680_cov_10.151960_g3671_i0	3166	3438	+	273	0	0	0	0	0.5	2.5	0	0	0	0	0	2	0	0	2	0	0	1.5	0	0.5	0.5	0	0	0
NODE_15459_length_6680_cov_10.151960_g3671_i0_6	NODE_15459_length_6680_cov_10.151960_g3671_i0	3441	3845	+	405	0	0	0	0	0	1	0.5	0	0.5	0	2	0.5	0	0	7	0	0	1.5	2	0	0	0	4	0
NODE_15459_length_6680_cov_10.151960_g3671_i0_7	NODE_15459_length_6680_cov_10.151960_g3671_i0	3847	5451	+	1605	1	5	6	5	2	8.5	18	0	2.5	14	27	8.5	3	5	43	5	4	50	28	9	0	11	27.5	5
NODE_15459_length_6680_cov_10.151960_g3671_i0_8	NODE_15459_length_6680_cov_10.151960_g3671_i0	5448	5927	+	480	0	1.5	3.5	0	0	2	2.5	0	0	2	3	0	0	5.5	12.5	2	0	17	6.5	0	1	6.5	6	0
NODE_15459_length_6680_cov_10.151960_g3671_i0_9	NODE_15459_length_6680_cov_10.151960_g3671_i0	5946	6680	-	735	0	0.5	5.5	0	0	0	1	0	0	2	2	0	0	0.5	6	1	0	14	2.5	0	0	3.5	3.5	0
NODE_15461_length_6679_cov_41.864820_g1_i7543_1	NODE_15461_length_6679_cov_41.864820_g1_i7543	1	123	+	123	0	0.5	0	0	0	0	0	0	0	0	0	0	0	0	9	0	0	0.5	9	0	0	1	6	0
NODE_15461_length_6679_cov_41.864820_g1_i7543_2	NODE_15461_length_6679_cov_41.864820_g1_i7543	223	648	-	426	33	46	59.5	11	38.5	59	152.5	4	68.5	57	173	10	34	25	207.5	2	21	36	106.5	5	66.5	70.5	173	1
NODE_15461_length_6679_cov_41.864820_g1_i7543_3	NODE_15461_length_6679_cov_41.864820_g1_i7543	762	1508	-	747	8	11.5	15.5	2	4.5	2	33.5	0	14.5	8	24	0	5	8	158.5	0	7	38.5	26.5	0	1.5	17.5	38.5	0
NODE_15461_length_6679_cov_41.864820_g1_i7543_4	NODE_15461_length_6679_cov_41.864820_g1_i7543	1766	2671	-	906	1	1	2	0	0	1	2	0	0	0	12.5	0	1	6	186.5	0	0	34	10	0	0	4	14.5	0
NODE_15461_length_6679_cov_41.864820_g1_i7543_5	NODE_15461_length_6679_cov_41.864820_g1_i7543	2675	4684	-	2010	0	3	4	0	0	6	1	0	1	4	9.5	5	2	10	216.5	3	4	44	17	1	0	16	9.5	0
NODE_15461_length_6679_cov_41.864820_g1_i7543_6	NODE_15461_length_6679_cov_41.864820_g1_i7543	4677	6677	-	2001	0	3	0	0	1	0	4	0	0	0	0	0	0	11	264	0	1	79	22	0	1	7	7.5	0
NODE_15464_length_6678_cov_40.904164_g1_i7544_1	NODE_15464_length_6678_cov_40.904164_g1_i7544	1	606	+	606	1	17.5	3	0	2.5	11.5	5.5	0.5	6	8	8	1	1.5	5.5	187.5	1	1	27	16.5	0.5	4.5	15	18	0
NODE_15464_length_6678_cov_40.904164_g1_i7544_2	NODE_15464_length_6678_cov_40.904164_g1_i7544	596	1219	+	624	1	8	3.5	2.5	0.5	6.5	6.67	0.5	0	6.33	9.5	3.67	4	6.5	216.83	3.5	1	12.33	12.67	2	2.5	16	10	0.5
NODE_15464_length_6678_cov_40.904164_g1_i7544_3	NODE_15464_length_6678_cov_40.904164_g1_i7544	1262	1519	-	258	1	0.5	2.5	3.5	0	1	3.17	0	0	2.83	4	1.67	3.5	3.5	38.33	4.5	0.5	2.83	19.67	1.5	1	11	3.5	0.5
NODE_15464_length_6678_cov_40.904164_g1_i7544_4	NODE_15464_length_6678_cov_40.904164_g1_i7544	1461	2915	-	1455	0	7	39	3	4	17	44.67	5	3	22.83	36.5	6.67	9	7.5	272.33	16	2.5	13.83	60.17	7	8	46	62.5	0
NODE_15464_length_6678_cov_40.904164_g1_i7544_5	NODE_15464_length_6678_cov_40.904164_g1_i7544	3513	5177	-	1665	3	7	10	2	2	4	12	0	1	13	20	1	4	5	216	4	1	7	39	8	4	17	29	3
NODE_15464_length_6678_cov_40.904164_g1_i7544_6	NODE_15464_length_6678_cov_40.904164_g1_i7544	5837	6328	-	492	5.5	5.5	7.5	0	9	15	9.5	1	10.5	7	7	1	5.5	11.5	234.5	6.5	9	126.5	22	3	9	22	31.5	2
NODE_15464_length_6678_cov_40.904164_g1_i7544_7	NODE_15464_length_6678_cov_40.904164_g1_i7544	6330	6677	-	348	5.5	6.5	5.5	0	5	1	4.5	2	2.5	3	3	4	3.5	9.5	80.5	3.5	4	65.5	12	6	4	15	12.5	2
NODE_15467_length_6678_cov_5.861620_g3672_i0_1	NODE_15467_length_6678_cov_5.861620_g3672_i0	2	754	-	753	0	0	0	0	0	0	0	0	0	0	0	0	0	2.5	10	0	0	23	0	0	0	0	0	0
NODE_15467_length_6678_cov_5.861620_g3672_i0_2	NODE_15467_length_6678_cov_5.861620_g3672_i0	765	1727	-	963	0	0	0	0	0	0	0	0	0	0	0	0	0	7	16	0	0	31	0	0	0	0	0	0
NODE_15467_length_6678_cov_5.861620_g3672_i0_3	NODE_15467_length_6678_cov_5.861620_g3672_i0	1741	4137	-	2397	0	2	0	0	0	0	0	0	0	0	0	0	0	11.5	29.5	0	0	105.5	0	0	0	0	0	0
NODE_15467_length_6678_cov_5.861620_g3672_i0_4	NODE_15467_length_6678_cov_5.861620_g3672_i0	4277	6676	-	2400	0	0	0	0	0	0	0	0	0	0	0	0	0	8	26.5	0	0	83.5	0	0	0	0	1	0
NODE_15468_length_6677_cov_14.262871_g279_i6_1	NODE_15468_length_6677_cov_14.262871_g279_i6	3	143	-	141	0	0	2	0	0	0	0	0	0	3	0	0	0	0	0.5	0	0	8.5	0	0	0	0	0	0
NODE_15468_length_6677_cov_14.262871_g279_i6_2	NODE_15468_length_6677_cov_14.262871_g279_i6	248	523	-	276	0	4	0	0	0	2	1	0	0	1	0	0	0	8	5.5	0	0	28.5	0	0	0	4.5	0	0
NODE_15468_length_6677_cov_14.262871_g279_i6_3	NODE_15468_length_6677_cov_14.262871_g279_i6	574	1812	-	1239	0	3	2	1	0	5	0	0	0	1	1	1	0	17	24	0	0	120	0	1	0	0.5	0	2
NODE_15468_length_6677_cov_14.262871_g279_i6_4	NODE_15468_length_6677_cov_14.262871_g279_i6	2291	4117	+	1827	2	4	0	0	0	7	4	0	1	5	4	2	0	22	16.5	0	0	205	5	0	0	10	4	0
NODE_15468_length_6677_cov_14.262871_g279_i6_5	NODE_15468_length_6677_cov_14.262871_g279_i6	4277	6157	+	1881	0	3	1	0	0	3	0	0	0	0	0	0	0	21	14.5	0	0	118	2	0	0	9	0	0
NODE_15468_length_6677_cov_14.262871_g279_i6_6	NODE_15468_length_6677_cov_14.262871_g279_i6	6363	6677	+	315	0	0	0	0	0	0	0	0	0	0	0	0	0	0	0	0	0	16	0	0	0	0	0	0
NODE_15469_length_6677_cov_10.087523_g3673_i0_1	NODE_15469_length_6677_cov_10.087523_g3673_i0	177	1145	+	969	0	1	0	0	0	1	0	0	0	0	0	0	0	4	8.5	0	0	42.5	0	0	0	0	1	0
NODE_15469_length_6677_cov_10.087523_g3673_i0_2	NODE_15469_length_6677_cov_10.087523_g3673_i0	1227	2147	-	921	0	0	0	0	0	1	0	0	0	2	0	0	0	0	3.5	0	0	39	0	0	0	0	0	0
NODE_15469_length_6677_cov_10.087523_g3673_i0_3	NODE_15469_length_6677_cov_10.087523_g3673_i0	2495	2842	+	348	0	22	5	0	0	15	14	0	0	16.5	11	0	0	10	16	0	0	27	5	0	0	14	10	1
NODE_15469_length_6677_cov_10.087523_g3673_i0_4	NODE_15469_length_6677_cov_10.087523_g3673_i0	2922	3434	+	513	0	0.5	0	0	0	1	1	0	0	3.5	1	0	0	5	3.5	0	0	26.5	0	0	0	5	2	0
NODE_15469_length_6677_cov_10.087523_g3673_i0_5	NODE_15469_length_6677_cov_10.087523_g3673_i0	3474	4424	+	951	0	3.5	3	0	0	3	0	0	0	2	3	0	0	8	8.5	0	0	32.5	0	0	0	1	0	0
NODE_15469_length_6677_cov_10.087523_g3673_i0_6	NODE_15469_length_6677_cov_10.087523_g3673_i0	4441	4869	-	429	0	2	0	0	0	1	0	0	0	1	2	0	0	2	7	0	0	20.5	0	0	0	0	1	0
NODE_15469_length_6677_cov_10.087523_g3673_i0_7	NODE_15469_length_6677_cov_10.087523_g3673_i0	4977	5534	+	558	0	0	0	0	0	0	0.5	0	0	0	0	0	0	7	2	0	0	23	1	0	0	0	0	0
NODE_15469_length_6677_cov_10.087523_g3673_i0_8	NODE_15469_length_6677_cov_10.087523_g3673_i0	5578	6411	+	834	0	1.5	4	0	0	0	0.5	0	0	0	2	0	0	3	4	0	0	36.5	0	0	0	2	0	0
NODE_15469_length_6677_cov_10.087523_g3673_i0_9	NODE_15469_length_6677_cov_10.087523_g3673_i0	6418	6675	+	258	0	0.5	0	0	0	1	0	0	0	0	0	0	0	2	0	0	0	4.5	0	0	0	1	0	0
NODE_15470_length_6676_cov_27.714372_g679_i4_1	NODE_15470_length_6676_cov_27.714372_g679_i4	1	1500	+	1500	0	8	17	0	3	9	4	0	0	6	3	0	2	18	119	4	0	69	19	1	0	26	16	0
NODE_15470_length_6676_cov_27.714372_g679_i4_2	NODE_15470_length_6676_cov_27.714372_g679_i4	1924	2553	+	630	0	50	10.5	0	0	35.5	29	0	1	36.5	29	2	0	36	85	0	0	50	29	0	0	82	24	0
NODE_15470_length_6676_cov_27.714372_g679_i4_3	NODE_15470_length_6676_cov_27.714372_g679_i4	2596	2907	-	312	0	14.5	4.5	0	0	7.5	5	0	0	3.5	9	0	0	5	20.5	0	0	10	4	0	0	16	12	0
NODE_15470_length_6676_cov_27.714372_g679_i4_4	NODE_15470_length_6676_cov_27.714372_g679_i4	3136	5397	+	2262	46	161.5	84	4	42	135	75	0	69	143	100	3	41	80	245.5	3	28	170	156	2	38	180	124	11
NODE_15470_length_6676_cov_27.714372_g679_i4_5	NODE_15470_length_6676_cov_27.714372_g679_i4	5579	6184	+	606	0	2	0	0	0	0	0	0	0	1	0	0	0	2	2	0	0	9.5	0	0	0	0	2	0
NODE_15470_length_6676_cov_27.714372_g679_i4_6	NODE_15470_length_6676_cov_27.714372_g679_i4	6358	6675	-	318	0	1	0	0	0	2	0	0	0	0	0	0	0	0	2	0	0	4.5	2	0	0	0	0	0
NODE_15474_length_6675_cov_199.283702_g1_i7546_1	NODE_15474_length_6675_cov_199.283702_g1_i7546	3	2693	-	2691	143	438	917	237	110	392	312	50	169	488	587	113	108	474	1322	124	63	354	1846	239	39	871	923	125
NODE_15474_length_6675_cov_199.283702_g1_i7546_2	NODE_15474_length_6675_cov_199.283702_g1_i7546	3166	3981	-	816	8.5	221	283.5	0	8	294	197.5	0.5	13	384.5	272.5	2	10	101.5	341	5	2	55.5	206.5	2	5	204	216	0.5
NODE_15474_length_6675_cov_199.283702_g1_i7546_3	NODE_15474_length_6675_cov_199.283702_g1_i7546	3988	4548	-	561	2	118.5	122	4	1	123.5	72.5	1.5	4.5	152	98	7	1	45.5	207.5	0	0	24.5	105	4	0.5	103	99.5	1.5
NODE_15474_length_6675_cov_199.283702_g1_i7546_4	NODE_15474_length_6675_cov_199.283702_g1_i7546	4545	6104	-	1560	3.5	393.5	369.5	4	10	339.5	132	1	3.5	501.5	234.5	2	7	132	962.5	1	4	157	607.5	1	1.5	690	220.5	2
NODE_15475_length_6675_cov_123.751287_g1_i7547_1	NODE_15475_length_6675_cov_123.751287_g1_i7547	1	1470	+	1470	367	330	706	42	309	262	384	8	411	387	416	30	354	350	923	61	208	628	739	84	268	386	489	36
NODE_15475_length_6675_cov_123.751287_g1_i7547_2	NODE_15475_length_6675_cov_123.751287_g1_i7547	2492	3712	-	1221	10	16	6	0	20	14	29	1	24	13	34	12	19	24	279	3	15	170	39	6	18	20	54	9
NODE_15475_length_6675_cov_123.751287_g1_i7547_3	NODE_15475_length_6675_cov_123.751287_g1_i7547	4105	5199	+	1095	180.5	37.5	36	5	203	32	69.5	1	253.5	38	87	19	129	57.5	393	11	72.5	320.5	76.5	7	178	47	116	0
NODE_15475_length_6675_cov_123.751287_g1_i7547_4	NODE_15475_length_6675_cov_123.751287_g1_i7547	5351	6061	+	711	228.5	34	62	8	173.5	28	69	2	310.5	49	96.5	12	136.5	52.5	184	8	82.5	120.5	90.5	7	89	57	110	7
NODE_15475_length_6675_cov_123.751287_g1_i7547_5	NODE_15475_length_6675_cov_123.751287_g1_i7547	6263	6673	+	411	11	5.5	6	0	19.5	8	10.5	1	28	7	6.5	2	11.5	9	32	1	5	29	18	3	17	6	14	0
NODE_15476_length_6675_cov_113.213269_g1_i7548_1	NODE_15476_length_6675_cov_113.213269_g1_i7548	1	681	+	681	5	4	4	11	10	2	13	4.5	6	2	12	14	14	5	107.5	8.5	8	17	8	22.5	21	0	11	1
NODE_15476_length_6675_cov_113.213269_g1_i7548_2	NODE_15476_length_6675_cov_113.213269_g1_i7548	800	2341	+	1542	536	155	313	130	724	133	338.5	73.5	755	185	311	102	586	206	1833	107.5	413	873	328	166.5	674	183	384	88
NODE_15476_length_6675_cov_113.213269_g1_i7548_3	NODE_15476_length_6675_cov_113.213269_g1_i7548	2453	2575	+	123	2	1	0	12	5	0	4.5	9	2	0	5	6	2	0	2.5	2	1	0	2	17	7	0	1	0
NODE_15476_length_6675_cov_113.213269_g1_i7548_4	NODE_15476_length_6675_cov_113.213269_g1_i7548	3248	4159	+	912	58	5	16	189	51	4	37	141	46	5	45	114	60	0	16	86	58	0	11	119	81	1	19	34
NODE_15476_length_6675_cov_113.213269_g1_i7548_5	NODE_15476_length_6675_cov_113.213269_g1_i7548	4856	5560	-	705	73.5	3	11	191.5	50	3	36.5	76	50	8.5	35.5	100.5	69.5	2	18.5	78	57.5	3	31.5	129.5	78.5	2	22.5	88
NODE_15476_length_6675_cov_113.213269_g1_i7548_6	NODE_15476_length_6675_cov_113.213269_g1_i7548	5563	6183	-	621	57.5	3	14	141.5	48	6	31.5	77	56	8.5	50.5	101.5	88.5	0	18	69	68.5	4	13.5	108.5	73.5	5	10.5	46
NODE_15476_length_6675_cov_113.213269_g1_i7548_7	NODE_15476_length_6675_cov_113.213269_g1_i7548	6478	6675	+	198	5	0	0	7	6	1	5	2	4	0	2	10	2	2	54.5	6	2	10	2	4	8	1	3	1
NODE_15480_length_6674_cov_40.917437_g3674_i0_1	NODE_15480_length_6674_cov_40.917437_g3674_i0	3	1091	-	1089	7	16	22.5	7	0	6	16	0	1	3	19	6	1	11.5	89	6	6	21	65	12	4	13	26	0
NODE_15480_length_6674_cov_40.917437_g3674_i0_2	NODE_15480_length_6674_cov_40.917437_g3674_i0	1180	2115	-	936	7	17	25.5	22	15	11	57	5	20	22	55	4	14	10.5	204	8	12	36	96	6	4	48	60	7
NODE_15480_length_6674_cov_40.917437_g3674_i0_3	NODE_15480_length_6674_cov_40.917437_g3674_i0	2590	3201	-	612	0	0	1	0	0	1	0.5	0	0	1	1	1	0	7	102.5	0	0	15.5	15	0	0.5	0	4	0
NODE_15480_length_6674_cov_40.917437_g3674_i0_4	NODE_15480_length_6674_cov_40.917437_g3674_i0	3247	3576	-	330	1	0	1	0	0	0	1.5	0	0	0	1	0	0	3	87	0	0	19.5	3	0	0.5	2	2	0
NODE_15480_length_6674_cov_40.917437_g3674_i0_5	NODE_15480_length_6674_cov_40.917437_g3674_i0	3885	5213	-	1329	0	4	24	0	1.5	3	5.5	0	2	5	19	0	3	16.5	153.5	0	4	27.5	64.5	0	1	8	38.5	0
NODE_15480_length_6674_cov_40.917437_g3674_i0_6	NODE_15480_length_6674_cov_40.917437_g3674_i0	5216	6604	-	1389	1	6	2	0	2.5	4	14.5	2	8	6	32	2	3	12.5	260	1	2	40.5	58.5	0	10	18	43.5	0
NODE_15481_length_6674_cov_15.350401_g3675_i0_1	NODE_15481_length_6674_cov_15.350401_g3675_i0	2	1228	-	1227	1.5	2.5	3	0	0	2.5	9	0.5	0	2	17.5	0	0	6	31.5	0	0	30.5	11	0	0	4	6	0
NODE_15481_length_6674_cov_15.350401_g3675_i0_2	NODE_15481_length_6674_cov_15.350401_g3675_i0	1271	2257	-	987	1.5	3	3	0	0	3.5	7	0.5	0	4	12.5	0	1	6	27.5	0	0	24.5	8	0	0	5	7	0
NODE_15481_length_6674_cov_15.350401_g3675_i0_3	NODE_15481_length_6674_cov_15.350401_g3675_i0	2282	3514	-	1233	0	13.5	1	0	0	7	9	0	0	2	6	0	0	15	28.5	0	0	32	16	0	0	11	14	0
NODE_15481_length_6674_cov_15.350401_g3675_i0_4	NODE_15481_length_6674_cov_15.350401_g3675_i0	3571	3987	-	417	0.5	4	6	0	0	1.5	8	0	0	2	5	0	0	7	16.5	0	1	16	0	0	0	0	6.5	0
NODE_15481_length_6674_cov_15.350401_g3675_i0_5	NODE_15481_length_6674_cov_15.350401_g3675_i0	4001	4441	-	441	0.5	6	11	0	0	2.5	7.5	0	0	6	6.5	0	1	1	18.5	0	0	9	2.5	0	0	0.5	12	0
NODE_15481_length_6674_cov_15.350401_g3675_i0_6	NODE_15481_length_6674_cov_15.350401_g3675_i0	4438	4845	-	408	0	3	2	0	0	4	8	0	0	1.5	4	0	0	0	15.5	0	0	9.5	8.5	0	0	4.5	1.5	0
NODE_15481_length_6674_cov_15.350401_g3675_i0_7	NODE_15481_length_6674_cov_15.350401_g3675_i0	4849	6021	-	1173	0.5	10.5	5	0	0	3.5	10	0	1	7.5	8	0	0	6	48.5	0	0	36	14.5	0	0	11	10.5	0
NODE_15481_length_6674_cov_15.350401_g3675_i0_8	NODE_15481_length_6674_cov_15.350401_g3675_i0	6021	6674	-	654	0.5	7.5	12	0	1	11.5	9.5	0	0	7	7.5	0	0	1	10.5	0	1	13.5	5.5	0	0	2	6.5	0
NODE_15484_length_6673_cov_392.079091_g1_i7552_1	NODE_15484_length_6673_cov_392.079091_g1_i7552	3	1160	-	1158	18	435	702	8	16	715	688	0	58	712	795	2	27	270	806	0	8	128	651	1	28	848	882	0
NODE_15484_length_6673_cov_392.079091_g1_i7552_2	NODE_15484_length_6673_cov_392.079091_g1_i7552	1453	2127	+	675	68.5	349	556	8	60.5	462	396.5	4	99	565	704	7	65	207.5	897.5	6	42.5	152.5	1028.5	6	55	915	1107.5	1
NODE_15484_length_6673_cov_392.079091_g1_i7552_3	NODE_15484_length_6673_cov_392.079091_g1_i7552	2124	3437	+	1314	7	192	264	2	6.5	252	208.5	1	6.5	265	310	0	12	139.5	539	0	6.5	74	440	1	5.5	548	379.5	0
NODE_15484_length_6673_cov_392.079091_g1_i7552_4	NODE_15484_length_6673_cov_392.079091_g1_i7552	3456	3758	-	303	1.5	62	140	0	1	89	79	0	1.5	112	123	0	6	34	150.5	0	3	21.5	80.5	0	5.5	127	96	0
NODE_15484_length_6673_cov_392.079091_g1_i7552_5	NODE_15484_length_6673_cov_392.079091_g1_i7552	4001	4270	-	270	0	22	27	0	0	27.5	29.5	0	1	40	34.5	0	0	8.5	81.5	0	0	4	17	0	0	22.5	10	0
NODE_15484_length_6673_cov_392.079091_g1_i7552_6	NODE_15484_length_6673_cov_392.079091_g1_i7552	4344	6383	-	2040	2.5	69.5	125.5	0	1.5	145	140.5	0	17.5	108	168	2	4.5	26.5	518	0	1	24	111	0	8.5	126	108	0
NODE_15484_length_6673_cov_392.079091_g1_i7552_7	NODE_15484_length_6673_cov_392.079091_g1_i7552	6398	6673	-	276	0.5	19.5	16.5	0	0.5	14.5	7	0	4.5	12	13.5	0	1.5	11	29.5	0	0	2	8	0	3.5	15.5	26	0
NODE_15485_length_6673_cov_245.705455_g3676_i0_1	NODE_15485_length_6673_cov_245.705455_g3676_i0	3	434	+	432	0	2.5	2.5	0	0	0	7	0	0	0	0.5	0	1.5	2	7	1.5	0	5.5	1	0.5	0	4.5	7.5	0
NODE_15485_length_6673_cov_245.705455_g3676_i0_2	NODE_15485_length_6673_cov_245.705455_g3676_i0	442	1245	+	804	1	5.5	6.5	0	2	3	18.5	1	1	2	19	0	4.5	6	23	0.5	0	10	13	2.5	1	9	38	0
NODE_15485_length_6673_cov_245.705455_g3676_i0_3	NODE_15485_length_6673_cov_245.705455_g3676_i0	1242	2111	+	870	3	5.5	33	1	0	3	8	0	1	6	15.5	1	2	6	18	0	0	17.5	18	0	1	12.5	17.5	0
NODE_15485_length_6673_cov_245.705455_g3676_i0_4	NODE_15485_length_6673_cov_245.705455_g3676_i0	2306	2695	+	390	35	164.5	219	4	23	189	571	16	41	204.5	776	18	43	35	544.5	14	22	35.5	383	31	57	270.5	619.5	0
NODE_15485_length_6673_cov_245.705455_g3676_i0_5	NODE_15485_length_6673_cov_245.705455_g3676_i0	2692	3495	+	804	27	179.5	448.5	22	20	196.5	522	20.5	33	309.5	568	36	36	96	211.5	28	9	26.5	307	35	23	167	457.5	10
NODE_15485_length_6673_cov_245.705455_g3676_i0_6	NODE_15485_length_6673_cov_245.705455_g3676_i0	3591	3875	+	285	2.5	38.5	26.5	20.5	8.5	21.5	59	14.5	6	33	58	17.5	2	8.5	31.5	8.5	1	8.5	31.5	24	7	18.5	72	5.5
NODE_15485_length_6673_cov_245.705455_g3676_i0_7	NODE_15485_length_6673_cov_245.705455_g3676_i0	3931	4401	+	471	13.5	97.5	160	74	14.5	74	245	16	19.5	132.5	233.5	39.5	11	34	102.5	30.5	5.5	23.5	121.5	58	7	78.5	173	20.5
NODE_15485_length_6673_cov_245.705455_g3676_i0_8	NODE_15485_length_6673_cov_245.705455_g3676_i0	4419	4994	+	576	9	72	84.5	37	11.5	57.5	117.5	34.5	14	60.5	84	54.5	15.5	28.5	63.5	32	2	23.5	76	82	9.5	53.5	111	16
NODE_15485_length_6673_cov_245.705455_g3676_i0_9	NODE_15485_length_6673_cov_245.705455_g3676_i0	5010	6569	+	1560	24.5	173.5	154	366.5	37	119.5	321.5	160	59.5	105	209	213.5	51.5	67.5	193	181.5	11.5	70	188.5	555.5	36.5	144.5	304.5	65
NODE_15485_length_6673_cov_245.705455_g3676_i0_10	NODE_15485_length_6673_cov_245.705455_g3676_i0	6582	6671	+	90	1.5	11	8.5	17	2.5	7	27.5	22.5	7	6	8.5	18	1	3.5	15.5	15.5	2	1.5	3.5	93.5	7	4.5	14.5	3
NODE_15487_length_6673_cov_65.012727_g3677_i0_1	NODE_15487_length_6673_cov_65.012727_g3677_i0	140	364	+	225	43.5	0	0	6	39.33	0	0	2.5	29.83	0	0	1.5	36	0	0	6.5	30.17	0	0	5.5	25	0	0	10.5
NODE_15487_length_6673_cov_65.012727_g3677_i0_2	NODE_15487_length_6673_cov_65.012727_g3677_i0	361	660	+	300	52	0	0	5	31.83	0	0	2.5	25.83	0	0	2.5	37	0	0	6	38.17	0	0	2.5	10.5	0	0	11.5
NODE_15487_length_6673_cov_65.012727_g3677_i0_3	NODE_15487_length_6673_cov_65.012727_g3677_i0	746	967	+	222	14	0	0	1	17.33	0	0	1	16.83	0	0	1	18.83	0	0	3.5	13.5	0	0	5	12.5	0	0	5
NODE_15487_length_6673_cov_65.012727_g3677_i0_4	NODE_15487_length_6673_cov_65.012727_g3677_i0	964	1269	+	306	47.83	0	0	4.33	40.83	0	0	2.67	35	0	0	0.5	50.83	0	0	7.17	58	0	0	4.5	14.17	0	0	4
NODE_15487_length_6673_cov_65.012727_g3677_i0_5	NODE_15487_length_6673_cov_65.012727_g3677_i0	1272	1496	+	225	65.33	0	0	15.33	45.33	0	0	5.17	43.83	0	0	2.5	54.5	0	0	12.5	64	0	0	8.5	23.17	0	0	8
NODE_15487_length_6673_cov_65.012727_g3677_i0_6	NODE_15487_length_6673_cov_65.012727_g3677_i0	1497	1712	+	216	52.83	0	0	14.83	40.83	0	0	5.17	30.33	0	0	2	42.17	0	0	8	54.67	0	0	6	16.67	0	0	9
NODE_15487_length_6673_cov_65.012727_g3677_i0_7	NODE_15487_length_6673_cov_65.012727_g3677_i0	1709	2392	-	684	19	0	0	7.5	40.33	0	0	4	31.33	0	0	0.5	30.67	0	0	2.83	47	0	0	3.5	19.83	0	0	5
NODE_15487_length_6673_cov_65.012727_g3677_i0_8	NODE_15487_length_6673_cov_65.012727_g3677_i0	2392	2841	-	450	38.5	0	0	13	43.33	0	0	7.5	47	0	0	7	43.5	0	0	3	62.5	0	0	6	26.33	0	0	14.5
NODE_15487_length_6673_cov_65.012727_g3677_i0_9	NODE_15487_length_6673_cov_65.012727_g3677_i0	2841	3680	-	840	31.5	0	0	13	53.33	0	0	4.5	44	0	0	4.5	46	0	0	4	69.5	0	0	8.5	49.33	0	0	3.5
NODE_15487_length_6673_cov_65.012727_g3677_i0_10	NODE_15487_length_6673_cov_65.012727_g3677_i0	3677	5149	-	1473	123.5	0	0	20	89.5	0	0	11	123	0	0	7.5	97.5	0	0	13	143	0	0	14.5	68	0	0	20
NODE_15487_length_6673_cov_65.012727_g3677_i0_11	NODE_15487_length_6673_cov_65.012727_g3677_i0	5158	6054	-	897	83.5	0	0	18	83.5	0	0	4	80.5	0	0	6.5	65.5	0	0	13.5	110.5	0	0	7.5	37.5	0	0	18
NODE_15487_length_6673_cov_65.012727_g3677_i0_12	NODE_15487_length_6673_cov_65.012727_g3677_i0	6089	6673	-	585	9.5	0	0	2	5.5	0	0	2	14.5	0	0	0	6.5	0	0	1	2	0	0	0	1	0	0	0
NODE_15488_length_6673_cov_17.487879_g3678_i0_1	NODE_15488_length_6673_cov_17.487879_g3678_i0	2	2824	+	2823	0	11	14.5	0	0	8	71	0	0	5	41	0	0	3	35.5	0	0	49	28	0	0	5	49	0
NODE_15488_length_6673_cov_17.487879_g3678_i0_2	NODE_15488_length_6673_cov_17.487879_g3678_i0	2851	6672	+	3822	1	20	56.5	4	3	20	134	5	5	15	113	6	8	17	89.5	2	2	123	64	1	1	7	75	0
NODE_15489_length_6673_cov_7.538182_g3679_i0_1	NODE_15489_length_6673_cov_7.538182_g3679_i0	98	2059	-	1962	0	0	0	0	0	0	0	0	0	0	0	0	0	12	23.5	0	0	61	0	0	0	0	0	0
NODE_15489_length_6673_cov_7.538182_g3679_i0_2	NODE_15489_length_6673_cov_7.538182_g3679_i0	2098	2541	-	444	0	0	0	0	0	0	0	0	0	0	0	0	0	2	9	0	0	18.5	0	0	0	0	0	0
NODE_15489_length_6673_cov_7.538182_g3679_i0_3	NODE_15489_length_6673_cov_7.538182_g3679_i0	2637	3329	-	693	0	0	0	0	0	0	1	0	0	0.5	0	0	0	3	11	0	0	32.5	0	0	0	0	0	0
NODE_15489_length_6673_cov_7.538182_g3679_i0_4	NODE_15489_length_6673_cov_7.538182_g3679_i0	3367	5172	-	1806	0	0	0	0	0	0	0	0	0	0.5	0	0	0	5	22.5	0	0	78.5	0	0	0	0	0	0
NODE_15489_length_6673_cov_7.538182_g3679_i0_5	NODE_15489_length_6673_cov_7.538182_g3679_i0	5427	6584	+	1158	0	0	0	0	0	0	0	0	0	0	0	0	0	5	14	0	0	77.5	0	0	0	0	0	0
NODE_15490_length_6672_cov_637.035763_g1_i7553_1	NODE_15490_length_6672_cov_637.035763_g1_i7553	290	868	-	579	348.5	58.5	120	20	403.5	66	165.5	10.5	520.5	92	182	12.5	279.5	47	252	15	220.5	160	102	6	361	85	148.5	9
NODE_15490_length_6672_cov_637.035763_g1_i7553_2	NODE_15490_length_6672_cov_637.035763_g1_i7553	868	2694	-	1827	277.5	81.5	146	17	403.5	78	193	8.5	519.5	79	168	22.5	327	90.5	716	13	176	505.5	155	28	380.5	117	220	10
NODE_15490_length_6672_cov_637.035763_g1_i7553_3	NODE_15490_length_6672_cov_637.035763_g1_i7553	2766	3917	+	1152	18	7	11	0	28	6	9	1	20.5	3	8.5	14	27.5	34.5	312.5	1	13.5	273	10	2	20	6	18.5	0
NODE_15490_length_6672_cov_637.035763_g1_i7553_4	NODE_15490_length_6672_cov_637.035763_g1_i7553	3994	4512	+	519	941	304	211	53	1711.5	299	753.5	33.5	1802	338.5	770.5	38.5	1112	143	592	43.5	706	127	403.5	50	1651.5	515	914	4
NODE_15490_length_6672_cov_637.035763_g1_i7553_5	NODE_15490_length_6672_cov_637.035763_g1_i7553	4671	5699	-	1029	50	21	14.5	3.5	51.83	26	28	2.5	87	31	33	6.5	87.83	44	229.5	6	45.83	262	17.5	11.5	85.5	34	44	0
NODE_15490_length_6672_cov_637.035763_g1_i7553_6	NODE_15490_length_6672_cov_637.035763_g1_i7553	5696	6073	-	378	29	5.5	6.5	0.5	28.83	3.5	4	2	36.5	4.5	9.5	3	60.33	16.5	94	5	44.83	95	8	2.5	43.5	10	18.5	1
NODE_15490_length_6672_cov_637.035763_g1_i7553_7	NODE_15490_length_6672_cov_637.035763_g1_i7553	6070	6672	-	603	28	12.5	16	2	21.83	4.5	10	0	35	8	15.5	6	42.83	15.5	127	3.5	23.33	86.5	36	3	26	17	14.5	1
NODE_15498_length_6671_cov_340.540315_g3680_i0_1	NODE_15498_length_6671_cov_340.540315_g3680_i0	239	3361	+	3123	49	313	877	0	76.5	259.5	1341.5	0	49	570.5	2123.5	0	104.5	304	645	0	71	76.5	1314	3	41.5	190	1516.5	1
NODE_15498_length_6671_cov_340.540315_g3680_i0_2	NODE_15498_length_6671_cov_340.540315_g3680_i0	3381	5048	+	1668	24	97	411	0	17.5	79	557.5	0	17	219.5	919.5	0	42.5	136.5	343	0	43	51	840	1	18.5	79.5	894	0
NODE_15498_length_6671_cov_340.540315_g3680_i0_3	NODE_15498_length_6671_cov_340.540315_g3680_i0	5072	6007	+	936	12	38	213	0	11	41.5	280.5	0	13	89	538	0	12	76.5	225	0	13	34.5	629.5	0	14	77.5	500.5	0
NODE_15498_length_6671_cov_340.540315_g3680_i0_4	NODE_15498_length_6671_cov_340.540315_g3680_i0	6049	6669	+	621	0	1	4	0	0	0	4.5	0	0	2	10	0	0	2	2	0	0	0	7.5	0	0	0	6	0
NODE_15499_length_6671_cov_24.553956_g2417_i1_1	NODE_15499_length_6671_cov_24.553956_g2417_i1	3	2060	-	2058	8	12.5	19	27	2	16	43.5	6	3.5	25	34	12	3	10	50	10	3	22	30	20	3	16	34.5	16
NODE_15499_length_6671_cov_24.553956_g2417_i1_2	NODE_15499_length_6671_cov_24.553956_g2417_i1	2103	2630	-	528	4	11.5	17	1	1	2	27.5	0	2.5	19	16.5	0	1	10	24	0	0	5	20	0	1	5.5	27.5	2
NODE_15499_length_6671_cov_24.553956_g2417_i1_3	NODE_15499_length_6671_cov_24.553956_g2417_i1	2716	4767	-	2052	2	22	42	31	8	20	68	9	9	25	63.5	20	4	11	48	21	0	26	65	59	5	32.5	83	25
NODE_15499_length_6671_cov_24.553956_g2417_i1_4	NODE_15499_length_6671_cov_24.553956_g2417_i1	5210	5584	+	375	1	1.5	4	0	1	6.5	10.5	2	2.5	1	16	0	2	1	19.5	0	0	14.5	10.5	0	0	7	13	0
NODE_15499_length_6671_cov_24.553956_g2417_i1_5	NODE_15499_length_6671_cov_24.553956_g2417_i1	5581	5970	+	390	0	5.5	10	1	1	5.5	13	0	2.5	2	10	0	0	2	10	0	1	2.5	16	0	0	12.5	13.5	0
NODE_15499_length_6671_cov_24.553956_g2417_i1_6	NODE_15499_length_6671_cov_24.553956_g2417_i1	6034	6669	-	636	0	0	3	0	0	0	1.5	0	0	0	4	2	2	3	5.5	0	0	5	7.5	1	0	2.5	12.5	1
NODE_15506_length_6668_cov_72.482790_g3681_i0_1	NODE_15506_length_6668_cov_72.482790_g3681_i0	2184	2333	+	150	0	8	12	0	0	11	13	0	0	14	14	0	0	11	22	0	0	0	15	0	0	4	28	0
NODE_15506_length_6668_cov_72.482790_g3681_i0_2	NODE_15506_length_6668_cov_72.482790_g3681_i0	4158	4547	+	390	0	44	161	0	0	33	59	0	0	139	136	0	0	189	33	0	0	17	268	0	0	12	142	0
NODE_15506_length_6668_cov_72.482790_g3681_i0_3	NODE_15506_length_6668_cov_72.482790_g3681_i0	6264	6614	+	351	0	5	8	0	0	2	23	0	0	9	23	0	0	6	5	0	0	1	12	0	0	1	16	0
NODE_15507_length_6668_cov_50.401365_g1_i7563_1	NODE_15507_length_6668_cov_50.401365_g1_i7563	1	165	-	165	0	0	0	0	0	0	0	0	0	0	0	0	0	1	6.5	0	0	1	0	0	0	0	0	0
NODE_15507_length_6668_cov_50.401365_g1_i7563_2	NODE_15507_length_6668_cov_50.401365_g1_i7563	257	559	-	303	0	3	0	0	0	3.5	2.5	0	0	1.5	2.5	0	0.5	1	13	0	0	0	1	0	0	1	3	0
NODE_15507_length_6668_cov_50.401365_g1_i7563_3	NODE_15507_length_6668_cov_50.401365_g1_i7563	559	825	-	267	0	2	0	0	0	2.5	1.5	0	0	1.5	1.5	0	0.5	1	10.5	0	0	0	1	0	0	1	1	0
NODE_15507_length_6668_cov_50.401365_g1_i7563_4	NODE_15507_length_6668_cov_50.401365_g1_i7563	1279	1536	+	258	3	3	0	0	1	1	8	0	7	0	3	0	4	0	29	0	2	3	2	0	2	1	2	0
NODE_15507_length_6668_cov_50.401365_g1_i7563_5	NODE_15507_length_6668_cov_50.401365_g1_i7563	1533	1979	+	447	1	0	1.5	0	1	1.5	1	0	3.5	0	6	0	0	3.5	109.5	0	0	14.5	0	0	4	1	3	0
NODE_15507_length_6668_cov_50.401365_g1_i7563_6	NODE_15507_length_6668_cov_50.401365_g1_i7563	1979	2371	+	393	3	2	2.5	0	2	0.5	3	0	2.5	2	1	2	1	2.5	67.5	1	1	9.5	5	0	1	6	8	0
NODE_15507_length_6668_cov_50.401365_g1_i7563_7	NODE_15507_length_6668_cov_50.401365_g1_i7563	2663	3853	+	1191	10	76	86.5	0	5	103	128	0	6	84	204	0	8	33	196.5	0	4	27.5	119	0	7	99	141	0
NODE_15507_length_6668_cov_50.401365_g1_i7563_8	NODE_15507_length_6668_cov_50.401365_g1_i7563	3942	4556	+	615	3	27	16.5	0	0	23.5	20	0	3	8	5	0	3	4	95.5	0	1	5.5	9	0	5	17.5	22	0
NODE_15507_length_6668_cov_50.401365_g1_i7563_9	NODE_15507_length_6668_cov_50.401365_g1_i7563	4773	5162	+	390	6	25	48	0	9	37.5	44	1	10	34	38	1	7	14	95	0	4	17	74	0	15	43.5	57	0
NODE_15507_length_6668_cov_50.401365_g1_i7563_10	NODE_15507_length_6668_cov_50.401365_g1_i7563	5578	6069	-	492	4	10.5	5	0.5	18	14.5	8.5	1.5	14	16	8.5	0	9.5	17.5	29	1.5	12	12	13	0.5	21	31	10.5	0
NODE_15507_length_6668_cov_50.401365_g1_i7563_11	NODE_15507_length_6668_cov_50.401365_g1_i7563	6072	6554	-	483	2	2.5	7	0.5	24	5.5	5.5	3.5	13	2	7.5	1	14.5	4.5	28	3.5	4	20	5	1.5	23	4	4.5	0
NODE_15508_length_6667_cov_474.516075_g1_i7564_1	NODE_15508_length_6667_cov_474.516075_g1_i7564	3	476	-	474	13	135	120	29	38	206	171	6	47	110	120	21	51	65	1257	14	22	249	113	16	55	134	166	0
NODE_15508_length_6667_cov_474.516075_g1_i7564_2	NODE_15508_length_6667_cov_474.516075_g1_i7564	1102	1611	-	510	37	677	1219	0	30	1069	906	0	70	1276	1116	0	24	98	447	2	10	36	709	1	8	485	528	0
NODE_15508_length_6667_cov_474.516075_g1_i7564_3	NODE_15508_length_6667_cov_474.516075_g1_i7564	2128	3966	+	1839	566	1064	1762	572	572	1170.5	1544	293	731	1203.5	1912.5	505.5	463	842	2313	526	286	544	2998.5	435	386.5	3086	2556.5	114
NODE_15508_length_6667_cov_474.516075_g1_i7564_4	NODE_15508_length_6667_cov_474.516075_g1_i7564	4053	5657	+	1605	37	158.5	263	9	23.5	226.5	218.5	1	55	253	308	8.5	24.5	131	559.5	7	17	121	283.5	2	21.5	463.5	279.5	0
NODE_15508_length_6667_cov_474.516075_g1_i7564_5	NODE_15508_length_6667_cov_474.516075_g1_i7564	5764	6660	+	897	15	171.5	271	25	17.5	154	172.5	4	42	232.5	173.5	3	25.5	131	303.5	17	22	79	255	8	16	199.5	259	0
NODE_15509_length_6667_cov_134.902184_g2231_i7_1	NODE_15509_length_6667_cov_134.902184_g2231_i7	3	230	+	228	3.5	0	0	65.5	0.5	0	1.5	14.5	2	0	2	26	2.5	0	0.5	37	2	0	1	45.83	1.5	0	7	20.5
NODE_15509_length_6667_cov_134.902184_g2231_i7_2	NODE_15509_length_6667_cov_134.902184_g2231_i7	244	663	+	420	1.5	1	6	37	0.5	0	9	21.5	2	2	3	19	6.5	1	2.5	31.5	4	2	7	103.33	3	2	6	37.5
NODE_15509_length_6667_cov_134.902184_g2231_i7_3	NODE_15509_length_6667_cov_134.902184_g2231_i7	656	1303	+	648	2.5	0	0	104.5	4	1.5	5	48.5	3	0	1.5	68	8.5	1	11	112.5	1	7	2.5	161.33	7.5	0	7	95.5
NODE_15509_length_6667_cov_134.902184_g2231_i7_4	NODE_15509_length_6667_cov_134.902184_g2231_i7	1319	2500	-	1182	17.5	12	40	390.5	21	7.5	61.5	228.5	19	10	58.5	251	32.5	6	43	424	18	9	34.5	538.5	28	5	49	180.5
NODE_15509_length_6667_cov_134.902184_g2231_i7_5	NODE_15509_length_6667_cov_134.902184_g2231_i7	2712	3521	+	810	3	1	1	164.5	2.5	1	5	69	4.5	0	6	106	11	0	19	230	5.5	3	3.5	303.5	12.5	1.5	8	108
NODE_15509_length_6667_cov_134.902184_g2231_i7_6	NODE_15509_length_6667_cov_134.902184_g2231_i7	3511	4059	+	549	7	0	0	71	1.5	0	3.5	38.5	7	0	0	49	3.5	0	10	131	1	3.5	0.5	188	3.5	0.5	4	53.5
NODE_15509_length_6667_cov_134.902184_g2231_i7_7	NODE_15509_length_6667_cov_134.902184_g2231_i7	4044	5156	+	1113	19	1	13	87	14	3	8	42	23.5	3	3	57	11.5	3	27.5	154.5	13.5	7.5	20	267.5	10	7	14	64.5
NODE_15509_length_6667_cov_134.902184_g2231_i7_8	NODE_15509_length_6667_cov_134.902184_g2231_i7	5153	5833	+	681	2	1	0	30.5	2	0	1.5	28.5	2	0	0	29	3	1	7.5	79.5	2	2	2	107	2	0	2	22
NODE_15509_length_6667_cov_134.902184_g2231_i7_9	NODE_15509_length_6667_cov_134.902184_g2231_i7	6135	6665	+	531	16	3	13	356.5	15	1	22	165	15	4	6	177	11	1	6	241	14	10	11	512	14	1	12	212
NODE_15511_length_6667_cov_41.805278_g3682_i0_1	NODE_15511_length_6667_cov_41.805278_g3682_i0	1	666	-	666	0	0	2	2	0	4	1	1	1	1	4	4	0	0	17	1	0	4	4	1	0	3	3	0
NODE_15511_length_6667_cov_41.805278_g3682_i0_2	NODE_15511_length_6667_cov_41.805278_g3682_i0	833	1306	+	474	3	27	42	2	3	9	15	1	5	14	34	2	4	27	82	0	2	45	110	1	0	51	36	0
NODE_15511_length_6667_cov_41.805278_g3682_i0_3	NODE_15511_length_6667_cov_41.805278_g3682_i0	1564	1803	+	240	0	0	1.5	1	0	1	1	0	0	2	1	0	0	0	10	0	0	1	0	0	0	1	3	0
NODE_15511_length_6667_cov_41.805278_g3682_i0_4	NODE_15511_length_6667_cov_41.805278_g3682_i0	2005	2502	+	498	1	13	17.5	0	11	11.5	16	0	5	7	14	0	1	12	34.5	0	1	4	29	1	7	19	52.5	0
NODE_15511_length_6667_cov_41.805278_g3682_i0_5	NODE_15511_length_6667_cov_41.805278_g3682_i0	2623	3756	+	1134	3	36.5	69.5	2	10	32	84	2	12.5	51.5	62	1.5	5.5	26	36.5	1	1	8	38.5	0	2	28	86.5	0
NODE_15511_length_6667_cov_41.805278_g3682_i0_6	NODE_15511_length_6667_cov_41.805278_g3682_i0	3758	4090	+	333	0	7.5	3.5	0	0	3.5	9.5	0	0.5	5.5	8	0.5	0.5	1	10	1	0	1	1.5	0	0	6.5	4	0
NODE_15511_length_6667_cov_41.805278_g3682_i0_7	NODE_15511_length_6667_cov_41.805278_g3682_i0	4139	4468	+	330	0	3	3	0	0	4	2.5	0	0	1	1	1	0	0	18	1	0	1	0	0	1	3.5	1	0
NODE_15511_length_6667_cov_41.805278_g3682_i0_8	NODE_15511_length_6667_cov_41.805278_g3682_i0	5144	6166	+	1023	10	177	61	27	14	127	145	54	14	97	48	25	14	40	88	22	5	21	60	35	37	124	121	8
NODE_15512_length_6666_cov_116.594418_g1_i7566_1	NODE_15512_length_6666_cov_116.594418_g1_i7566	515	2215	+	1701	223	11	31	179	235	11	106	66.5	209	20	109	314	270	15	458	117	194	82	112	174.5	231	21	85	79
NODE_15512_length_6666_cov_116.594418_g1_i7566_2	NODE_15512_length_6666_cov_116.594418_g1_i7566	2472	2894	-	423	15	0	3	27	11	0	2	16.5	4	0	7	23	5	0	1	9	9	0	0	15.5	12	5	2	14
NODE_15512_length_6666_cov_116.594418_g1_i7566_3	NODE_15512_length_6666_cov_116.594418_g1_i7566	3607	3867	-	261	30	1	4	102	26	0	10	48	39	1	3	59.5	38	0	4.5	109	40	0	7	61	51	0	2	26
NODE_15512_length_6666_cov_116.594418_g1_i7566_4	NODE_15512_length_6666_cov_116.594418_g1_i7566	4130	4489	-	360	14	0	4	3	12	0	6	8	9	1	1	21.5	8	1	27.5	2	10	2	2	9	6	0	2	2
NODE_15512_length_6666_cov_116.594418_g1_i7566_5	NODE_15512_length_6666_cov_116.594418_g1_i7566	5035	5592	+	558	43	6	4	45.5	50	4	48.5	41.5	58	7	38.5	45	53.5	3	55	59.5	44	14	10.5	57	92.5	10	20.5	8
NODE_15512_length_6666_cov_116.594418_g1_i7566_6	NODE_15512_length_6666_cov_116.594418_g1_i7566	5693	6517	+	825	15	0	10	5.5	12.5	3	12.5	7	20.5	2	9	48	17.5	2	68	18.5	10.5	21.5	10.5	12	33	5	6.5	1
NODE_15512_length_6666_cov_116.594418_g1_i7566_7	NODE_15512_length_6666_cov_116.594418_g1_i7566	6538	6666	+	129	0	0	0	1	0.5	0	0	0.5	2.5	0	0.5	3	0	0	2	0	3.5	0.5	1	1	0.5	0	0	0
NODE_15513_length_6666_cov_12.867132_g3683_i0_1	NODE_15513_length_6666_cov_12.867132_g3683_i0	3	1802	-	1800	0	3	11	0	0	4	28.33	0	0	12	16	0	0	4	36.5	0	0	23.5	6	1	0	4	25	0
NODE_15513_length_6666_cov_12.867132_g3683_i0_2	NODE_15513_length_6666_cov_12.867132_g3683_i0	1994	2263	-	270	0	0	1	0	0	2	37.33	0	0	2.5	37.5	0	0	1	23.5	0	0	2.5	31.5	0	0	7	58	0
NODE_15513_length_6666_cov_12.867132_g3683_i0_3	NODE_15513_length_6666_cov_12.867132_g3683_i0	2328	3263	-	936	0	1	1	0	0	2	9.33	0	0	2.5	5.5	0	0	0	15.5	0	0	21	3.5	0	0	3	16	0
NODE_15513_length_6666_cov_12.867132_g3683_i0_4	NODE_15513_length_6666_cov_12.867132_g3683_i0	3466	3873	-	408	0	0	2	0	0	1	4	0	0	1	4	0	0	0	6	0	0	9.5	0	0	0	0	2.5	0
NODE_15513_length_6666_cov_12.867132_g3683_i0_5	NODE_15513_length_6666_cov_12.867132_g3683_i0	3827	4252	-	426	0	0	2	0	0	1	4	0	0	0	2	0	0	0.5	9.5	0	0	3.5	1	0	0	0	2.5	0
NODE_15513_length_6666_cov_12.867132_g3683_i0_6	NODE_15513_length_6666_cov_12.867132_g3683_i0	4265	6664	-	2400	0	0	1	0	0	4	21	0	0	2	12	0	0	5.5	60	0	0	46	8	0	0	2	16	0
NODE_15515_length_6665_cov_33.329794_g3152_i1_1	NODE_15515_length_6665_cov_33.329794_g3152_i1	3	353	-	351	6	0	0	0	3	0	0	0	3	0	0	0	7.5	0	0	1	5.5	0	0	0	6.5	0	1	0
NODE_15515_length_6665_cov_33.329794_g3152_i1_2	NODE_15515_length_6665_cov_33.329794_g3152_i1	482	931	-	450	11.5	0	2	2	6	0	0.5	0	17.5	0	0	0	19	0	0	0	25.5	0	0	0	5	0	0	0
NODE_15515_length_6665_cov_33.329794_g3152_i1_3	NODE_15515_length_6665_cov_33.329794_g3152_i1	1181	1816	-	636	16.5	0	1	0	33	0	1.5	0	35	0	7	1	30	2	2	0	19	0	2	0	32.5	0	7.83	0
NODE_15515_length_6665_cov_33.329794_g3152_i1_4	NODE_15515_length_6665_cov_33.329794_g3152_i1	1994	2167	-	174	19.5	0	0	4	12	0	0.5	0	9.5	0	1.5	0	19	0	1	0	19.5	0	0.5	0	10	0	2.33	0
NODE_15515_length_6665_cov_33.329794_g3152_i1_5	NODE_15515_length_6665_cov_33.329794_g3152_i1	2216	2560	-	345	40	0	2	4	31	0	6.5	0	22.5	0	1.5	0	34.5	0	0	0	50	0	3.5	0	21.5	0	1.83	2
NODE_15515_length_6665_cov_33.329794_g3152_i1_6	NODE_15515_length_6665_cov_33.329794_g3152_i1	2723	3469	-	747	52	0	4	2	31.5	0	3	1	40	0	3	0	65	0	0	1	68	0	2.5	0	31	0	0	0
NODE_15515_length_6665_cov_33.329794_g3152_i1_7	NODE_15515_length_6665_cov_33.329794_g3152_i1	3654	3920	+	267	12	1	9	1	10.5	0	3	0	15.5	0	3.5	0	17	1	1	0	15.5	0	8	0.5	17	0	1.5	0
NODE_15515_length_6665_cov_33.329794_g3152_i1_8	NODE_15515_length_6665_cov_33.329794_g3152_i1	3897	4502	-	606	49	0	18	3.5	62	1	5.5	0	39	0	9.5	0	59	0	1	0	88	0	6	1.5	36.5	0	1.5	2
NODE_15515_length_6665_cov_33.329794_g3152_i1_9	NODE_15515_length_6665_cov_33.329794_g3152_i1	4492	4713	-	222	10.5	0	4	0.5	10	0	3.5	0	15	0	5	0	25	0	0	0	22	0	1.5	0	9	0	2	2
NODE_15515_length_6665_cov_33.329794_g3152_i1_10	NODE_15515_length_6665_cov_33.329794_g3152_i1	5147	6040	-	894	14.5	0	13	0	9	0	5.5	0	14.5	0	3	0	24	0	0	0	11	0	0	1	8.5	0	11.5	0
NODE_15515_length_6665_cov_33.329794_g3152_i1_11	NODE_15515_length_6665_cov_33.329794_g3152_i1	6060	6665	-	606	11.5	0	0	0	2	0	1.5	0	1.5	0	4	0	9	0	0	0	10	0	0	0	3.5	0	0.5	0
NODE_15516_length_6665_cov_12.632282_g3684_i0_1	NODE_15516_length_6665_cov_12.632282_g3684_i0	3	497	-	495	0	0	0	0	0	1	0	0	0	0	0	0	0	1.5	0.5	0	0	17.5	0	0	0	0	0	0
NODE_15516_length_6665_cov_12.632282_g3684_i0_2	NODE_15516_length_6665_cov_12.632282_g3684_i0	494	1342	-	849	0	1	0	0	0	0	0	0	0	0	1	0	0	14.5	1	0	0	87.5	0	0	0	0	0	0
NODE_15516_length_6665_cov_12.632282_g3684_i0_3	NODE_15516_length_6665_cov_12.632282_g3684_i0	1605	2204	-	600	0	0	0	0	0	0	0	0	0	0	0	0	0	9.5	3.5	0	0	95.5	0	0	0	0	0	0
NODE_15516_length_6665_cov_12.632282_g3684_i0_4	NODE_15516_length_6665_cov_12.632282_g3684_i0	2265	4826	+	2562	0	1	0	2	0	2	0	0	0	1	0	0	0	40	21.5	0	0	225.5	0	0	0	0	0	0
NODE_15516_length_6665_cov_12.632282_g3684_i0_5	NODE_15516_length_6665_cov_12.632282_g3684_i0	4988	5533	+	546	0	3	0	0	1	6	0	0	0	1	0	0	0	4.5	9	0	0	68.5	0	0	0	9	1	0
NODE_15516_length_6665_cov_12.632282_g3684_i0_6	NODE_15516_length_6665_cov_12.632282_g3684_i0	5579	6223	+	645	0	0	0	0	0	0	0	0	0	0	0	0	0	10	12.5	0	0	87	0	0	0	0	0	0
NODE_15516_length_6665_cov_12.632282_g3684_i0_7	NODE_15516_length_6665_cov_12.632282_g3684_i0	6324	6665	+	342	0	0	0	0	0	0	0	0	0	0	0	0	0	0	2	0	0	27.5	0	0	0	0	0	0
NODE_15521_length_6664_cov_36.325140_g63_i10_1	NODE_15521_length_6664_cov_36.325140_g63_i10	1	837	+	837	0	2.5	5	0	0	4.5	8	0	0	4	2.5	0	0	5.5	23	0	0	58.5	9.5	0	0	8.5	5.5	0
NODE_15521_length_6664_cov_36.325140_g63_i10_2	NODE_15521_length_6664_cov_36.325140_g63_i10	848	2785	+	1938	0	19.5	15	0	0	8	13.5	0	0	12	14	0	0	23.5	44	0	0	147	9.5	0	0	14.5	16	0
NODE_15521_length_6664_cov_36.325140_g63_i10_3	NODE_15521_length_6664_cov_36.325140_g63_i10	2785	2928	+	144	0	1	1	0	0	0.5	2.5	0	0	0	0.5	0	0	0	5	0	0	18.5	0	0	0	0	0.5	0
NODE_15521_length_6664_cov_36.325140_g63_i10_4	NODE_15521_length_6664_cov_36.325140_g63_i10	3137	4684	-	1548	0	5	9	0	1	7	23	0	0	8.5	19	0	0	12	52.83	0	0	88.5	16	0	1	11	17	0
NODE_15521_length_6664_cov_36.325140_g63_i10_5	NODE_15521_length_6664_cov_36.325140_g63_i10	4746	5075	-	330	0	0	0	0	0	0	1	0	0	1.5	0	0	0	6.5	16.83	0	0	25.5	1.5	0	0	1.5	0	0
NODE_15521_length_6664_cov_36.325140_g63_i10_6	NODE_15521_length_6664_cov_36.325140_g63_i10	5072	5443	-	372	0	0	0	0	0	3	1	0	0	0	0	0	0	3.5	10.33	0	0	23.5	2.5	0	0	1.5	0	0
NODE_15521_length_6664_cov_36.325140_g63_i10_7	NODE_15521_length_6664_cov_36.325140_g63_i10	5587	6663	-	1077	0	29	22	0	0	20	31	0	0	49	39	0	0	76	123	0	0	396.5	87	0	0	47	66	3
NODE_15523_length_6663_cov_633.468892_g1_i7569_1	NODE_15523_length_6663_cov_633.468892_g1_i7569	83	1303	-	1221	29	114	191	4	76	202	168	0	92	124	182	4	45	65	2114	2	39	202	240	9	75	203	301	1
NODE_15523_length_6663_cov_633.468892_g1_i7569_2	NODE_15523_length_6663_cov_633.468892_g1_i7569	1659	1964	-	306	0	16.5	34	0	0	21.5	32	0	0	25	51.5	0	0	4.5	86.83	0	0	7	28	0	0	19.5	28.5	0
NODE_15523_length_6663_cov_633.468892_g1_i7569_3	NODE_15523_length_6663_cov_633.468892_g1_i7569	1979	2263	-	285	0	21.5	46	0	0	37.5	42	0	0	43	60.5	0	0	5.5	67.33	0	0	3	30	0	0	33.5	45	0
NODE_15523_length_6663_cov_633.468892_g1_i7569_4	NODE_15523_length_6663_cov_633.468892_g1_i7569	2404	3510	-	1107	18	1057	1067	7	14	1216	1036	0	29	1226	1531	2	37	337	1640.83	3	24	152	1797	2	39	1372	1939.5	1
NODE_15523_length_6663_cov_633.468892_g1_i7569_5	NODE_15523_length_6663_cov_633.468892_g1_i7569	3804	6551	-	2748	14	120	234	3	11	132	117	2	11	195	187	1	10	118	713	1	7	104	491	1	13	293	233	0
NODE_15524_length_6663_cov_14.587557_g3685_i0_1	NODE_15524_length_6663_cov_14.587557_g3685_i0	2	325	+	324	3	1	0	1	0	1	1	0	6.5	0	7	1	2	4	37.5	1	0.5	57	1	0	1	1	2	0
NODE_15524_length_6663_cov_14.587557_g3685_i0_2	NODE_15524_length_6663_cov_14.587557_g3685_i0	427	570	-	144	5	0	0	4	0	0	2	0	0.5	0	1	0	0	7	34.5	0	0.5	34	0	0	4	0	0	0
NODE_15524_length_6663_cov_14.587557_g3685_i0_3	NODE_15524_length_6663_cov_14.587557_g3685_i0	840	1649	-	810	0	6.5	1	0	1	10	6	1	0	9	6	0	2	10	91.5	0	1	30.5	1	1	0	3.5	8.5	0
NODE_15524_length_6663_cov_14.587557_g3685_i0_4	NODE_15524_length_6663_cov_14.587557_g3685_i0	1594	2124	-	531	3	5	1.5	0	0	3	8	0	0.5	3.5	5	1	0.5	6	48	0	0.5	22.5	3	0	0.5	3	5.5	0
NODE_15524_length_6663_cov_14.587557_g3685_i0_5	NODE_15524_length_6663_cov_14.587557_g3685_i0	2138	2956	-	819	2.5	15.5	9	0	3	14.83	25	0	1.5	26.5	17.5	0	6.5	12.5	114.67	1	1	30	24	0	4	16.5	24.5	0
NODE_15524_length_6663_cov_14.587557_g3685_i0_6	NODE_15524_length_6663_cov_14.587557_g3685_i0	2979	3281	-	303	3.5	34.5	33	0	2	38.83	33.5	0	2.5	16.5	23	0.5	3	9	184.17	1	2	32.5	33	1.5	4.5	39	53.5	0
NODE_15524_length_6663_cov_14.587557_g3685_i0_7	NODE_15524_length_6663_cov_14.587557_g3685_i0	3265	3648	-	384	3	12.5	13.5	0	1	23.33	21.5	0	3.5	14.5	16.5	1.5	3.5	4	125.17	0	1.5	34	17	1.5	2	27	29	0
NODE_15524_length_6663_cov_14.587557_g3685_i0_8	NODE_15524_length_6663_cov_14.587557_g3685_i0	3788	4012	-	225	1	0	0	0	0	0	2	0	0	2	0	1	0.5	1.5	21.5	0	0	15.5	4	0	0	0	2	0
NODE_15524_length_6663_cov_14.587557_g3685_i0_9	NODE_15524_length_6663_cov_14.587557_g3685_i0	4406	5284	-	879	41	20	32	7	68	21	28	1	83	20	35	7	182	86	655	11	139	328.5	141	6	145	127	210	9
NODE_15524_length_6663_cov_14.587557_g3685_i0_10	NODE_15524_length_6663_cov_14.587557_g3685_i0	5562	5900	+	339	9	55	37	4	2	50	66	0	9	50	36	1	13	20	116.5	5	11	56.5	42	1	9	70	78	0
NODE_15524_length_6663_cov_14.587557_g3685_i0_11	NODE_15524_length_6663_cov_14.587557_g3685_i0	6150	6515	+	366	1	1	0	0	3	1	7	0	2	2	3	0	1	3	2.5	1	0	0	1	0	2	5	7	0
NODE_15525_length_6663_cov_10.662974_g3686_i0_1	NODE_15525_length_6663_cov_10.662974_g3686_i0	2	661	+	660	0	0	0	0	0	1	4	0	0	2	2	0	0	0	14	0	0	3	0	0	0	0	1	0
NODE_15525_length_6663_cov_10.662974_g3686_i0_2	NODE_15525_length_6663_cov_10.662974_g3686_i0	1076	1744	+	669	0	1	0	0	0	0	0.5	0	0	0	0.33	0	0	0	16.33	0	0	11.17	4	0	0	0	3	0
NODE_15525_length_6663_cov_10.662974_g3686_i0_3	NODE_15525_length_6663_cov_10.662974_g3686_i0	1737	1961	+	225	0.5	0.5	4	0	0.5	0	6	0	0	3.5	6.33	0	0	1	13.33	0	0	3.67	5	0	0	2.5	2.5	0
NODE_15525_length_6663_cov_10.662974_g3686_i0_4	NODE_15525_length_6663_cov_10.662974_g3686_i0	1975	2415	+	441	1.5	3.5	8.5	0	1.5	2	10	0	0	5	15.33	0	1.5	2	31.33	0	0	8.67	6	0	1	7	12	0
NODE_15525_length_6663_cov_10.662974_g3686_i0_5	NODE_15525_length_6663_cov_10.662974_g3686_i0	2417	2680	-	264	0	1	0.5	0	0	0	3	0	0	1.5	4	0	0.5	0	13	0	0	2.5	3	0	1	4.5	7.5	0
NODE_15525_length_6663_cov_10.662974_g3686_i0_6	NODE_15525_length_6663_cov_10.662974_g3686_i0	2886	3566	-	681	0	7	3	0	0	4	7.5	0	1	7.5	17.5	0	2	4	11.17	0	0	8	7	0	0	4	3.5	0
NODE_15525_length_6663_cov_10.662974_g3686_i0_7	NODE_15525_length_6663_cov_10.662974_g3686_i0	3647	3946	-	300	0	0	0	0	0	0	2	0	1	0.5	4.5	0	0	0	2.17	0	0	0	0	0	0	2.5	5	0
NODE_15525_length_6663_cov_10.662974_g3686_i0_8	NODE_15525_length_6663_cov_10.662974_g3686_i0	4020	4739	-	720	1	6	17	0	0	6	22.5	0	0	11.5	19.5	0	0	7.5	10	0	1	2.5	15	0	2	11.5	25	0
NODE_15525_length_6663_cov_10.662974_g3686_i0_9	NODE_15525_length_6663_cov_10.662974_g3686_i0	4817	4930	-	114	0	0	3	0	0	2	1.5	0	0	0.5	2.5	0	0	0.5	2.33	0	0	0.5	3	0	0	0	6.5	0
NODE_15525_length_6663_cov_10.662974_g3686_i0_10	NODE_15525_length_6663_cov_10.662974_g3686_i0	4968	5231	-	264	1	2	0	0	0	0	1	0	0	1	1	0	0	0	17.33	0	0	4	0	0	0	1	2	0
NODE_15525_length_6663_cov_10.662974_g3686_i0_11	NODE_15525_length_6663_cov_10.662974_g3686_i0	5547	5789	+	243	0	1	2	0	0	0.5	1	0	0	4	2.5	0	0	2.5	9.5	0	0	2	5	0	0	2	3.5	0
NODE_15525_length_6663_cov_10.662974_g3686_i0_12	NODE_15525_length_6663_cov_10.662974_g3686_i0	5933	6208	+	276	0	0	0	0	0	0.5	1	0	0	0	0.5	0	0	1.5	11.5	0	0	17	0	0	0	0	0.5	0
NODE_15527_length_6662_cov_342.948551_g1_i7571_1	NODE_15527_length_6662_cov_342.948551_g1_i7571	1	588	-	588	28.5	2	20.5	4	31	2	6	0	28.5	6	14	6.5	33	11.5	148	1	15	251.5	15	2	16.5	8.5	18	1
NODE_15527_length_6662_cov_342.948551_g1_i7571_2	NODE_15527_length_6662_cov_342.948551_g1_i7571	671	1597	-	927	168.5	59	66.5	8	295	52	131	5	305.5	81	99	8.5	175	39.5	413	4	78	360.5	100	13	236.5	61.5	105	5
NODE_15527_length_6662_cov_342.948551_g1_i7571_3	NODE_15527_length_6662_cov_342.948551_g1_i7571	2991	3230	-	240	6.5	2	0	2	3	0	0	0	4	1	2	4	1	5	69	0	3.5	58	0	0	0	3	1	0
NODE_15527_length_6662_cov_342.948551_g1_i7571_4	NODE_15527_length_6662_cov_342.948551_g1_i7571	3443	3889	+	447	15.5	0	0	0	20.5	0	0	0	27	0	2	11.5	30	6	99	2	10.5	102	0	2	26.5	0	0	0
NODE_15527_length_6662_cov_342.948551_g1_i7571_5	NODE_15527_length_6662_cov_342.948551_g1_i7571	3957	4826	-	870	74	0	0	0	61.5	4	1	0	146.5	0.5	2	9.5	353	28.5	241.5	22.5	163	287.5	1	17.5	205.5	3	0	2
NODE_15527_length_6662_cov_342.948551_g1_i7571_6	NODE_15527_length_6662_cov_342.948551_g1_i7571	4819	5280	-	462	98.5	0	7.5	3	104.67	1.5	0.5	1	206.67	0.5	1	8.5	546.17	12.5	178.67	21.5	293.67	242.5	0	15	254.33	1.5	0	3
NODE_15527_length_6662_cov_342.948551_g1_i7571_7	NODE_15527_length_6662_cov_342.948551_g1_i7571	5285	5599	-	315	275	0.5	8.5	3	377.17	0.5	0.5	2	485.67	0	1	5	2255.17	8.5	138.17	56.5	1170.67	131.5	3	51.5	1336.33	1	3.5	19
NODE_15527_length_6662_cov_342.948551_g1_i7571_8	NODE_15527_length_6662_cov_342.948551_g1_i7571	5614	6141	-	528	126	1.5	5	5	139.17	0	0	0	174.17	1	1	7.5	1160.67	24.5	206.67	31	495.67	199.5	2	26	690.33	4.5	1.5	12
NODE_15527_length_6662_cov_342.948551_g1_i7571_9	NODE_15527_length_6662_cov_342.948551_g1_i7571	6165	6662	-	498	24.5	0	0	0	17	1	0	0	41	1	1	2	202	15	169	5.5	110	199	3	9	178	1	2	1
NODE_15528_length_6662_cov_31.791319_g1_i7572_1	NODE_15528_length_6662_cov_31.791319_g1_i7572	213	824	+	612	0	21	14	1	0.5	8	2.5	0	0	22	8	0	0	11	230	1	0	189.5	21	0	0	32	9	0
NODE_15528_length_6662_cov_31.791319_g1_i7572_2	NODE_15528_length_6662_cov_31.791319_g1_i7572	763	2553	+	1791	1	2	3	0	3	4	3.5	0	4.5	1	2	3	9.5	8.5	136	0	4.5	112.5	0	2	2	6	7	0
NODE_15528_length_6662_cov_31.791319_g1_i7572_3	NODE_15528_length_6662_cov_31.791319_g1_i7572	2570	6181	+	3612	0	2	2	0	2.5	4	1	0	1.5	2	2	0	7.5	15.5	268	0	1.5	237	8	0	1	4	7	0
NODE_15528_length_6662_cov_31.791319_g1_i7572_4	NODE_15528_length_6662_cov_31.791319_g1_i7572	6298	6660	-	363	0	6	2	0	0	5	2	0	0	3	1	0	0	2	36	0	0	20	6	0	0	8	3	0
NODE_15532_length_6661_cov_7.590164_g3687_i0_1	NODE_15532_length_6661_cov_7.590164_g3687_i0	27	1313	-	1287	0	0	0	0	0	0	0	0	0	0	0	0	0	3.5	11.5	0	0	56.5	0	0	0	0	0	0
NODE_15532_length_6661_cov_7.590164_g3687_i0_2	NODE_15532_length_6661_cov_7.590164_g3687_i0	1331	2074	-	744	0	1	1	0	0	0	0	0	0	0	0	0	0	4.5	24.5	0	0	84	2	0	0	0	0	0
NODE_15532_length_6661_cov_7.590164_g3687_i0_3	NODE_15532_length_6661_cov_7.590164_g3687_i0	2112	2684	-	573	0	1	0	0	0	0	0.5	0	0	0	0	0	0	3	7	0	0	28.5	0	0	0	0	1	0
NODE_15532_length_6661_cov_7.590164_g3687_i0_4	NODE_15532_length_6661_cov_7.590164_g3687_i0	2681	2971	-	291	0	0	0	0	0	0	0.5	0	0	0	0	0	0	0	5	0	0	16	0	0	0	0	1	0
NODE_15532_length_6661_cov_7.590164_g3687_i0_5	NODE_15532_length_6661_cov_7.590164_g3687_i0	3033	3680	-	648	0	0	0	0	0	0	1	0	0	0	0	0	0	7	31.5	0	0	47.5	0	0	0	0	1	0
NODE_15532_length_6661_cov_7.590164_g3687_i0_6	NODE_15532_length_6661_cov_7.590164_g3687_i0	3715	5592	+	1878	0	1	1	0	0	0	1	0	0	0	0	0	0	9	23.5	0	0	113.5	0	0	0	2	0	0
NODE_15532_length_6661_cov_7.590164_g3687_i0_7	NODE_15532_length_6661_cov_7.590164_g3687_i0	5625	6290	-	666	0	0	0	0	0	0	0	0	0	0	3	0	0	2	6.5	0	0	48	0	0	0	0	1	0
NODE_15532_length_6661_cov_7.590164_g3687_i0_8	NODE_15532_length_6661_cov_7.590164_g3687_i0	6388	6660	+	273	0	1	0	0	0	0	0	0	0	0	0	0	0	6	2.5	0	0	15	0	0	0	0	0	0
NODE_15533_length_6660_cov_94.839229_g1_i7575_1	NODE_15533_length_6660_cov_94.839229_g1_i7575	31	1185	-	1155	3	45.5	59	0	2.5	37.5	56	0	2	43	35.5	0	1.5	19	44	0	4.5	10	69	0	2	41	40.5	0
NODE_15533_length_6660_cov_94.839229_g1_i7575_2	NODE_15533_length_6660_cov_94.839229_g1_i7575	1182	1847	-	666	2	48.5	15.5	0	0.5	39.5	56	0	1.5	23	28	0	2.5	8.5	47.5	0	0.5	5.5	29.5	0	0	39.5	50.5	0
NODE_15533_length_6660_cov_94.839229_g1_i7575_3	NODE_15533_length_6660_cov_94.839229_g1_i7575	1844	2641	-	798	14	132	149.5	0	5	125	183	0	10.5	153	175.5	0	5	54.5	103.5	0	6	12.5	155.5	0	5	148.5	160	0
NODE_15533_length_6660_cov_94.839229_g1_i7575_4	NODE_15533_length_6660_cov_94.839229_g1_i7575	3070	3297	-	228	2	48	7	0	9	47	58	0	3	44	23	0	9	10	70	0	0	8	46	0	0	48	74	0
NODE_15533_length_6660_cov_94.839229_g1_i7575_5	NODE_15533_length_6660_cov_94.839229_g1_i7575	3704	4513	+	810	5.5	42.5	23	0	4.5	33	37.5	0	2.5	41	70.5	0	5	21.5	182	0	1	16.5	104.5	0	1.5	74.5	75	0
NODE_15533_length_6660_cov_94.839229_g1_i7575_6	NODE_15533_length_6660_cov_94.839229_g1_i7575	4553	5413	-	861	7.5	104.5	40	0	6.5	87	78.5	0	9.5	85	127.5	0	1	37.5	282.5	0	3	27.5	163.5	0	7.5	177.5	189	0
NODE_15533_length_6660_cov_94.839229_g1_i7575_7	NODE_15533_length_6660_cov_94.839229_g1_i7575	5659	6660	+	1002	11	109	75	0	4	69	56	0	3	84	60	0	5	66	198.5	0	6	23	106	0	0	128	137	0
NODE_15534_length_6660_cov_40.154243_g1_i7576_1	NODE_15534_length_6660_cov_40.154243_g1_i7576	1	138	-	138	0	0	0	0	0	0	0	0	2	0	0	12	2	0	5.5	1	0	0	2	2	1	0	0	0
NODE_15534_length_6660_cov_40.154243_g1_i7576_2	NODE_15534_length_6660_cov_40.154243_g1_i7576	281	1177	+	897	1	0	3	9	6	0	0	3	12	2	5	84	5	1	88	5	6	24	6	7	8	3	7	3
NODE_15534_length_6660_cov_40.154243_g1_i7576_3	NODE_15534_length_6660_cov_40.154243_g1_i7576	1300	2982	+	1683	48	9	29	61	56	14	43	37	66	13	35	164	77	22	368.5	42.5	55	91	36	54	80	13	28	32
NODE_15534_length_6660_cov_40.154243_g1_i7576_4	NODE_15534_length_6660_cov_40.154243_g1_i7576	3174	5678	-	2505	80	2	3	191	57	0	4	62	81	1	9	351	96	0	66	174.5	55	21	25	177	44	3	3	91
NODE_15534_length_6660_cov_40.154243_g1_i7576_5	NODE_15534_length_6660_cov_40.154243_g1_i7576	6135	6446	+	312	1	0	0	2	2	0	1	0	0	0	0	28	4	5	20	2	0	0	0	4	2	0	0	2
NODE_15537_length_6660_cov_33.298011_g3688_i0_1	NODE_15537_length_6660_cov_33.298011_g3688_i0	1	5472	-	5472	0	29	14	0	0	33	30	0	0	34	16	0	0	40	33	0	0	120	16	0	0	39	45	0
NODE_15537_length_6660_cov_33.298011_g3688_i0_2	NODE_15537_length_6660_cov_33.298011_g3688_i0	5665	5991	+	327	0	8	0	0	0	4	5	0	0	4	3	0	0	1	2	0	0	18	2	0	0	8	2	0
NODE_15537_length_6660_cov_33.298011_g3688_i0_3	NODE_15537_length_6660_cov_33.298011_g3688_i0	6315	6530	-	216	0	26	10.5	0	0	17	18.5	0	0	43	50	0	0	29.5	17	0	0	16	39.5	0	0	72	22.5	0
NODE_15537_length_6660_cov_33.298011_g3688_i0_4	NODE_15537_length_6660_cov_33.298011_g3688_i0	6560	6658	+	99	0	6	2.5	0	0	4	7.5	0	0	7	8	0	0	5.5	4	0	0	6	8.5	0	0	12	8.5	0
NODE_15538_length_6660_cov_6.309549_g3689_i0_1	NODE_15538_length_6660_cov_6.309549_g3689_i0	2	607	-	606	0	0	0	0	0	0	0	0	0	0	0	0	0	2	2.5	0	0	19	0	0	0	0.5	0	0
NODE_15538_length_6660_cov_6.309549_g3689_i0_2	NODE_15538_length_6660_cov_6.309549_g3689_i0	600	1703	-	1104	0	0	0	0	0	0	0	0	0	0	1	0.5	0	1.5	21	0	0	36.5	0	0	0	0.5	0	0
NODE_15538_length_6660_cov_6.309549_g3689_i0_3	NODE_15538_length_6660_cov_6.309549_g3689_i0	1776	2318	-	543	0	0	0	0	0	0	0	0	0	0	0	0.5	0	2.5	13.5	0	0	30.5	0	0	0	1	0	0
NODE_15538_length_6660_cov_6.309549_g3689_i0_4	NODE_15538_length_6660_cov_6.309549_g3689_i0	2381	3460	-	1080	0	0	0	0	0	0	0	0	0	0	0	0	0	1	18.5	0	0	57.5	0	0	0	0	0	0
NODE_15538_length_6660_cov_6.309549_g3689_i0_5	NODE_15538_length_6660_cov_6.309549_g3689_i0	3602	3865	+	264	0	0	0	0	0	0	0	0	0	0	0	0	0	1.5	6.5	0	0	15.5	0	0	0	0	0	0
NODE_15538_length_6660_cov_6.309549_g3689_i0_6	NODE_15538_length_6660_cov_6.309549_g3689_i0	3883	4515	+	633	0	0	0	0	0	0	0	0	0	0	0	0	0	5.5	7	0	0	30	0	0	0	0	0	0
NODE_15538_length_6660_cov_6.309549_g3689_i0_7	NODE_15538_length_6660_cov_6.309549_g3689_i0	4536	4820	+	285	0	0	0	0	0	0	0	0	0	0	0	0	0	1	3	0	0	9.5	0	0	0	0	0	0
NODE_15538_length_6660_cov_6.309549_g3689_i0_8	NODE_15538_length_6660_cov_6.309549_g3689_i0	4916	5191	+	276	0	0	0	0	0	0	0	0	0	0	0	0	0	0.5	4	0	0	10	0	0	0	0	0	0
NODE_15538_length_6660_cov_6.309549_g3689_i0_9	NODE_15538_length_6660_cov_6.309549_g3689_i0	5247	5828	-	582	0	0	0	0	0	0	0	0	0	0	0	0	0	2.5	13	0	0	31	0	0	0	0	0	0
NODE_15538_length_6660_cov_6.309549_g3689_i0_10	NODE_15538_length_6660_cov_6.309549_g3689_i0	5964	6659	-	696	0	0	0	0	0	0	0	0	0	0	0	0	0	1	12	0	0	29.5	0	0	0	0	0	0
NODE_15539_length_6659_cov_1030.209080_g1_i7579_1	NODE_15539_length_6659_cov_1030.209080_g1_i7579	163	285	-	123	0.5	4	18.5	0	1	5.5	24	0	0	16.5	26.5	1.5	0	0	13	0	0	0.5	16	0	0	9.5	32.5	0
NODE_15539_length_6659_cov_1030.209080_g1_i7579_2	NODE_15539_length_6659_cov_1030.209080_g1_i7579	285	2264	-	1980	21.5	44	121.5	0	6	61.5	271	0	14	69.5	271.5	1.5	11	28	67	3	15	30.5	247	5	2	91.5	239	0
NODE_15539_length_6659_cov_1030.209080_g1_i7579_3	NODE_15539_length_6659_cov_1030.209080_g1_i7579	2375	2548	-	174	52	647	1188.5	8	53	950	1042	3	74	921.5	1457.5	1	49	251	589	1	36	105	753.5	4	29	751.5	1129	1
NODE_15539_length_6659_cov_1030.209080_g1_i7579_4	NODE_15539_length_6659_cov_1030.209080_g1_i7579	2737	3063	+	327	11	545.5	593.5	3	38.5	1048	1293.5	5	50.5	745.5	1408.5	2	36.5	144.5	1050	8.5	9	68	653	1	69	906	1395.5	0
NODE_15539_length_6659_cov_1030.209080_g1_i7579_5	NODE_15539_length_6659_cov_1030.209080_g1_i7579	3182	4858	+	1677	67	1825.5	1834.5	51	91.5	2483	1901	15	127	2366	2049	14	106	627.5	2049	22.5	70	292	2190.5	25	144.5	2418	2620	3
NODE_15539_length_6659_cov_1030.209080_g1_i7579_6	NODE_15539_length_6659_cov_1030.209080_g1_i7579	4927	5550	-	624	2	219	381.5	2	4	373	302.5	1	7.5	278	369	0	8.5	73	380	0	3	36	352	0	4.5	299.5	341	0
NODE_15539_length_6659_cov_1030.209080_g1_i7579_7	NODE_15539_length_6659_cov_1030.209080_g1_i7579	5784	6326	+	543	0	101	50	0	1	161	162	0	3	101	129	0	2	13	245.5	0	0	8	50	0	4	130	150	0
NODE_15539_length_6659_cov_1030.209080_g1_i7579_8	NODE_15539_length_6659_cov_1030.209080_g1_i7579	6431	6658	-	228	0	8	21	0	0	37	9	0	0	8	20	0	0	2	63.5	0	1	5	23	0	0	11	18	0
NODE_15540_length_6659_cov_72.397206_g3690_i0_1	NODE_15540_length_6659_cov_72.397206_g3690_i0	71	4654	+	4584	526.5	0	0	74	446.5	0	0	37	405	0	0	27	394	0	0	31	373	0	0	43	159.5	0	0	41
NODE_15540_length_6659_cov_72.397206_g3690_i0_2	NODE_15540_length_6659_cov_72.397206_g3690_i0	4695	5519	-	825	161.5	0	0	37	131.5	0	0	7.5	153	0	2	12.5	114	0	0	10	66.5	0	0	12.5	53	0	0	26
NODE_15540_length_6659_cov_72.397206_g3690_i0_3	NODE_15540_length_6659_cov_72.397206_g3690_i0	5592	6608	-	1017	65	0	0	11	88	0	0	8.5	75	0	0	4.5	37	0	0	4	38.5	0	0	4.5	21.5	0	0	0
NODE_15541_length_6659_cov_15.702399_g3691_i0_1	NODE_15541_length_6659_cov_15.702399_g3691_i0	2	1243	-	1242	0	7.5	10.5	0	0	3.5	6	0	0	2	12	2	1	5	16	0	1	15	14	1.5	2	3.5	23	0
NODE_15541_length_6659_cov_15.702399_g3691_i0_2	NODE_15541_length_6659_cov_15.702399_g3691_i0	1274	1903	-	630	0	1	6	0.5	0	1	6.5	0	1	3.5	7	0	0	3	11	0	1	18	10	1.5	1	7.5	9.5	1
NODE_15541_length_6659_cov_15.702399_g3691_i0_3	NODE_15541_length_6659_cov_15.702399_g3691_i0	1915	2664	-	750	0	0.5	4.5	0.5	0	2.5	6.5	0	1	2.5	4.5	0	0	1	9	0	1	19.5	5	1	1	7.5	5.5	0
NODE_15541_length_6659_cov_15.702399_g3691_i0_4	NODE_15541_length_6659_cov_15.702399_g3691_i0	2694	3053	-	360	1	3.5	5	0	0	2.5	7	0.5	0.5	3	4	2	3	0	10	1	0	7	1	5	4.5	5	14	7
NODE_15541_length_6659_cov_15.702399_g3691_i0_5	NODE_15541_length_6659_cov_15.702399_g3691_i0	3104	4438	-	1335	6	16	25	15	6.5	19	29.5	8	16	18.5	53.5	5	2	16	58	4	8.5	32.5	24.5	16	3.5	23.5	71.5	6
NODE_15541_length_6659_cov_15.702399_g3691_i0_6	NODE_15541_length_6659_cov_15.702399_g3691_i0	4506	5048	-	543	3	7.5	4	10	9.5	9.5	18.5	5.5	3.5	9.5	21	6	3	0	34	4	2.5	15	12.5	15	3	20	39.5	1
NODE_15541_length_6659_cov_15.702399_g3691_i0_7	NODE_15541_length_6659_cov_15.702399_g3691_i0	5479	5985	+	507	1	0	5	0	0	0	5	0	0	1	3	0	1	3	3	1	0	12	2	0	0	3	5	0
NODE_15541_length_6659_cov_15.702399_g3691_i0_8	NODE_15541_length_6659_cov_15.702399_g3691_i0	6339	6659	-	321	0	1	0	0	0	0	1	0	0	2	9	0	0	0	2	0	1	0	0	0	0	1	0	0
NODE_15543_length_6658_cov_137.528626_g1_i7581_1	NODE_15543_length_6658_cov_137.528626_g1_i7581	3	314	+	312	0	0	0	1	0	0	1	1.5	0	1	0	1	0	0	0	0	0	0	0	3	0	0	0	2
NODE_15543_length_6658_cov_137.528626_g1_i7581_2	NODE_15543_length_6658_cov_137.528626_g1_i7581	401	1192	-	792	12	4	12	401.5	15	4	10	171.5	9	3	19.5	236	16	3	16.5	422.5	11	8.5	16	567.5	9	3	21	238
NODE_15543_length_6658_cov_137.528626_g1_i7581_3	NODE_15543_length_6658_cov_137.528626_g1_i7581	1265	4396	-	3132	10	2	13	808	20	4	36.5	401	12	5	29.5	548	28	4	43	1106	10	17.5	36	1242	16.5	6	40	360
NODE_15543_length_6658_cov_137.528626_g1_i7581_4	NODE_15543_length_6658_cov_137.528626_g1_i7581	4568	5353	-	786	4	2	0	88.5	6	0	4.5	44	2	1	3	67	10	0	8.5	80.5	2	6	1	114.5	4.5	0	7	75
NODE_15543_length_6658_cov_137.528626_g1_i7581_5	NODE_15543_length_6658_cov_137.528626_g1_i7581	5599	6657	+	1059	0	1	1	15	3	0	1	4	0	0	1	17	4	0	5	16	4	3	1	13	1	2	4	1
NODE_15544_length_6658_cov_13.570084_g1_i7582_1	NODE_15544_length_6658_cov_13.570084_g1_i7582	2	3760	+	3759	18	18.5	53.5	0	21	11	81.5	3	12.5	26	78.5	0	15	3.5	38.5	0	13	11	50	0	27	2	37	0
NODE_15544_length_6658_cov_13.570084_g1_i7582_2	NODE_15544_length_6658_cov_13.570084_g1_i7582	3742	4500	+	759	1	3	1.5	0.5	0	0.5	1.5	0	4	1.5	2.5	0	2	1	13	0	0.5	4	4.5	0	1.5	1	3.5	0
NODE_15544_length_6658_cov_13.570084_g1_i7582_3	NODE_15544_length_6658_cov_13.570084_g1_i7582	4497	5546	+	1050	0	3.5	0	0.5	1	0.5	1	0	1.5	1.5	5	1	1	1.5	15	0	0.5	3	6.5	0	3	0	7	0
NODE_15544_length_6658_cov_13.570084_g1_i7582_4	NODE_15544_length_6658_cov_13.570084_g1_i7582	5543	6430	+	888	0	2	6	0	2	3	2	0	2	1	4	0	4	1	13	0	1	2	3	0	2.5	0	7	0
NODE_15544_length_6658_cov_13.570084_g1_i7582_5	NODE_15544_length_6658_cov_13.570084_g1_i7582	6534	6656	+	123	0	0	0	0	0	0	0	0	0	0	0	0	0	0	2.5	0	0	1	0	0	0	0	0.5	0
NODE_15546_length_6657_cov_117.510936_g1_i7583_1	NODE_15546_length_6657_cov_117.510936_g1_i7583	3	746	-	744	1.5	89	95	0	15	88	74	0.5	17	80	44.5	1	10.5	51	416	0	7	36.5	65	1	4	81	93	0
NODE_15546_length_6657_cov_117.510936_g1_i7583_2	NODE_15546_length_6657_cov_117.510936_g1_i7583	812	1315	-	504	20.5	257.5	331.5	0	31.5	170.5	235.5	0.5	38.5	251	170.5	0.5	56	299.5	369.5	1	12.5	102	464	0	19.5	257.5	429	0
NODE_15546_length_6657_cov_117.510936_g1_i7583_3	NODE_15546_length_6657_cov_117.510936_g1_i7583	1472	1780	-	309	5	50.5	62.5	0	11.5	33.5	53.5	0	8.5	44	27	0.5	8.5	30.5	67.5	0	3.5	19.5	56	0	5.5	52.5	86.5	0
NODE_15546_length_6657_cov_117.510936_g1_i7583_4	NODE_15546_length_6657_cov_117.510936_g1_i7583	1917	2162	+	246	0	0	0	0	0	0	0	0	0	0	2	0	0	0	7	0	0	0	0	0	0	3	0.5	1
NODE_15546_length_6657_cov_117.510936_g1_i7583_5	NODE_15546_length_6657_cov_117.510936_g1_i7583	3163	6657	+	3495	0	55	43	0	4	52	88	0	0	76	65	1	5	33	362	0	5	48	125	0	5	83	102	0
NODE_15550_length_6657_cov_9.048603_g3692_i0_1	NODE_15550_length_6657_cov_9.048603_g3692_i0	3	203	-	201	0	0	0	0	0	0	0	0	0	0	0	0	0	0	0.5	0	0	9	0	0	0	0	0	0
NODE_15550_length_6657_cov_9.048603_g3692_i0_2	NODE_15550_length_6657_cov_9.048603_g3692_i0	226	432	-	207	0	0	0	0	0	0	0	0	0	1	0	0	0	1	3	0	0	11	0	0	0	0	0	0
NODE_15550_length_6657_cov_9.048603_g3692_i0_3	NODE_15550_length_6657_cov_9.048603_g3692_i0	621	2249	-	1629	0	1	0	0	0	2	2	0	0	1	3	0	0	10	67.5	0	0	165	0	0	0	1	1	0
NODE_15550_length_6657_cov_9.048603_g3692_i0_4	NODE_15550_length_6657_cov_9.048603_g3692_i0	2496	2807	-	312	0	4	0	0	0	2	6	0	0	3	4	0	0	0	23.5	0	0	24	0	0	0	2	4	0
NODE_15550_length_6657_cov_9.048603_g3692_i0_5	NODE_15550_length_6657_cov_9.048603_g3692_i0	3099	3491	-	393	0	0	0	0	0	0	0	0	0	0	0	0	0	4	9.5	0	0	20	0	0	0	0	0	0
NODE_15550_length_6657_cov_9.048603_g3692_i0_6	NODE_15550_length_6657_cov_9.048603_g3692_i0	3580	4293	-	714	0	0	0	0	0	0	0	0	0	0	0	0	0	2	3.5	0	0	18.5	1	0	0	0	0	0
NODE_15550_length_6657_cov_9.048603_g3692_i0_7	NODE_15550_length_6657_cov_9.048603_g3692_i0	4296	4829	-	534	0	0	0	0	0	0	0	0	0	0	0	0	0	1	6	0	0	8.5	0	0	0	1	0.5	0
NODE_15550_length_6657_cov_9.048603_g3692_i0_8	NODE_15550_length_6657_cov_9.048603_g3692_i0	4822	6111	-	1290	0	0	0	0	0	1	0	0	0	0	1	0	0	7	13.5	0	0	24.5	1	0	0	0	0.5	0
NODE_15550_length_6657_cov_9.048603_g3692_i0_9	NODE_15550_length_6657_cov_9.048603_g3692_i0	6219	6656	-	438	0	0	0	0	0	0	0	0	0	0	0	0	0	4	8	0	0	16.5	0	0	0	0	0	0
NODE_15555_length_6656_cov_116.450554_g3693_i0_1	NODE_15555_length_6656_cov_116.450554_g3693_i0	1	270	+	270	0	18.83	18.5	0	0.5	20	36.67	0	1	22	44	0	1	40.5	161.67	0	1	99.67	45.5	0	0.5	54	88.5	0
NODE_15555_length_6656_cov_116.450554_g3693_i0_2	NODE_15555_length_6656_cov_116.450554_g3693_i0	230	574	+	345	1	39.83	51	0	0.5	59	78.67	0	1	68.5	145	0	1	80.5	320.17	0	3	156.5	206	0	3.5	168.5	234	0
NODE_15555_length_6656_cov_116.450554_g3693_i0_3	NODE_15555_length_6656_cov_116.450554_g3693_i0	634	888	+	255	0	9.33	1.5	0	0	6	8.17	0	0	5	2	0	0	14.5	92.17	0	0	56	3.5	0	0	2.5	8.5	0
NODE_15555_length_6656_cov_116.450554_g3693_i0_4	NODE_15555_length_6656_cov_116.450554_g3693_i0	990	1256	+	267	0	8	22	0	0.5	8	14	0	0.5	9	13.5	0	0	22	177	0	1	113.33	17.5	0	0	9.5	11	0
NODE_15555_length_6656_cov_116.450554_g3693_i0_5	NODE_15555_length_6656_cov_116.450554_g3693_i0	1345	1776	+	432	0	8	5	0	0.5	2	6.5	0	0.5	6.5	5.5	0	0	29	179	0	0	133.5	13.5	0	0	6.5	4	0
NODE_15555_length_6656_cov_116.450554_g3693_i0_6	NODE_15555_length_6656_cov_116.450554_g3693_i0	1888	2166	+	279	0	1.5	0	0.5	0	2	1	0	0	0	1.5	0	0	17.5	119.5	0	0	63.83	2	0	0	2	2.5	0
NODE_15555_length_6656_cov_116.450554_g3693_i0_7	NODE_15555_length_6656_cov_116.450554_g3693_i0	2145	2453	+	309	0	1.5	0.5	0.5	0	1.5	1.5	0	0	1	1.5	0	0	21	119.5	0	0	76.33	2.5	0	0	2	2.5	0
NODE_15555_length_6656_cov_116.450554_g3693_i0_8	NODE_15555_length_6656_cov_116.450554_g3693_i0	2479	3546	+	1068	1	14	10.5	0	2	10.5	11.5	0	4	12	17	8	1	33	345	0	0	183.83	16.5	2	1	13	13	0
NODE_15555_length_6656_cov_116.450554_g3693_i0_9	NODE_15555_length_6656_cov_116.450554_g3693_i0	3882	4193	-	312	0.5	6	6	0	1	2	11	0	0	11	10	0.5	1	3	12.5	0	1	5	1	0	0	9	13	0
NODE_15555_length_6656_cov_116.450554_g3693_i0_10	NODE_15555_length_6656_cov_116.450554_g3693_i0	4287	4985	-	699	1.5	0	9	0	3	2	6	0	3	2	20	0.5	6	9	146	1	14	54	7	3	1	5	14	0
NODE_15555_length_6656_cov_116.450554_g3693_i0_11	NODE_15555_length_6656_cov_116.450554_g3693_i0	5294	5944	+	651	0	0	0	1	0	7	1	0	0	0	0	23.5	1	30	522	0	1	247.17	0	0	1	0	0	0
NODE_15555_length_6656_cov_116.450554_g3693_i0_12	NODE_15555_length_6656_cov_116.450554_g3693_i0	5871	6134	-	264	0	0	0	0	0	0	1	0	0	0	0	1.5	0	6	105.33	0	0	39.17	0	0	0	0	0	0
NODE_15555_length_6656_cov_116.450554_g3693_i0_13	NODE_15555_length_6656_cov_116.450554_g3693_i0	6242	6499	+	258	0	0	2.5	0	2	0	1	0	0.5	0.5	0	7	0	4	103.83	0	1	63.17	1	0	0	0	1	0
NODE_15555_length_6656_cov_116.450554_g3693_i0_14	NODE_15555_length_6656_cov_116.450554_g3693_i0	6496	6654	+	159	0	0	1.5	0	1	0	1	0	0.5	0.5	0	8	0	3	78.33	0	1	45.5	0	0	0	0	1	0
NODE_15556_length_6656_cov_81.644387_g1_i7589_1	NODE_15556_length_6656_cov_81.644387_g1_i7589	1	609	+	609	8.5	10.5	3.5	3	25	3	10	0.5	36.5	4	7.5	4.5	10	33	131.5	0	5.5	103.5	7	5	8	3.5	17	0
NODE_15556_length_6656_cov_81.644387_g1_i7589_2	NODE_15556_length_6656_cov_81.644387_g1_i7589	630	4673	+	4044	35	9.5	11.5	6.5	40	7	13.5	0.5	62.5	12	39.5	43.5	41	105	739	8.5	24	936.5	37	7.5	42.5	23	24.5	4.5
NODE_15556_length_6656_cov_81.644387_g1_i7589_3	NODE_15556_length_6656_cov_81.644387_g1_i7589	4670	5707	-	1038	6.5	7	16.5	4.5	14.5	4	5	0	18	5	12	5	27	20.5	103	1.5	10.5	159	21.5	3	8	21	21	0.5
NODE_15556_length_6656_cov_81.644387_g1_i7589_4	NODE_15556_length_6656_cov_81.644387_g1_i7589	5697	6656	-	960	68	19	49.5	18	94.5	19	46.5	8	101	28	81	19	121	52.5	241.5	8	84	256	67.5	17.5	102.5	47.5	51.5	10
NODE_15559_length_6655_cov_419.517472_g3694_i0_1	NODE_15559_length_6655_cov_419.517472_g3694_i0	1	1224	+	1224	1989	664	1041	2926	1145	580	984	1260	1650	531	779	1233.5	1088	440	848	1800	650	305.5	1653	3507	558	801	1343	954
NODE_15559_length_6655_cov_419.517472_g3694_i0_2	NODE_15559_length_6655_cov_419.517472_g3694_i0	1345	2505	+	1161	64.5	1	20	68	33.5	2.5	17	22	51	4	11	133	75.5	4	80.5	42.5	39	43	15.5	38.5	18	5	16	19
NODE_15559_length_6655_cov_419.517472_g3694_i0_3	NODE_15559_length_6655_cov_419.517472_g3694_i0	2545	3015	-	471	6.5	0	0	5	4.5	0.5	0.5	4.5	9.5	0	1	36	8.5	0	37	10	5	8	5.5	11.5	3	2	1	6
NODE_15559_length_6655_cov_419.517472_g3694_i0_4	NODE_15559_length_6655_cov_419.517472_g3694_i0	3123	4493	-	1371	13	6	0	37	25	5.5	7	23	25.5	1	5	107.5	23	9	112.5	26	11.5	23.5	5	45.5	32.5	1	8.5	15.5
NODE_15559_length_6655_cov_419.517472_g3694_i0_5	NODE_15559_length_6655_cov_419.517472_g3694_i0	4484	6073	-	1590	108	6	20	112.5	62.5	5.5	32	46.5	97	3.5	36	114	76.5	8.5	137.5	68.5	50	29.5	31	35	61	6.5	20.5	15.5
NODE_15559_length_6655_cov_419.517472_g3694_i0_6	NODE_15559_length_6655_cov_419.517472_g3694_i0	6083	6325	-	243	93	1	20	89.5	48.5	2	17.5	28	83	0.5	22	54	46.5	1.5	30.5	20	37.5	9.5	15	43.5	24.5	2.5	12	9
NODE_15561_length_6654_cov_165.273667_g519_i8_1	NODE_15561_length_6654_cov_165.273667_g519_i8	3	2039	-	2037	278	585	901	233	497	426	693	87	523	537	754	113	671	719	1441	246	400	411	2003	343	544	1558	1541	95
NODE_15561_length_6654_cov_165.273667_g519_i8_2	NODE_15561_length_6654_cov_165.273667_g519_i8	2208	3332	+	1125	1	11.5	13.5	5	1	12.5	7.5	3	8.5	7	16	1	4.5	15	148	5	3	18.5	20.5	7.5	0	25	15.5	3
NODE_15561_length_6654_cov_165.273667_g519_i8_3	NODE_15561_length_6654_cov_165.273667_g519_i8	3316	4626	-	1311	24	96.5	194.5	50	15	72.5	155.5	30	36.5	124	144	21	53.5	53	229.5	44	25	21.5	140.5	48.5	34	117	250.5	11
NODE_15561_length_6654_cov_165.273667_g519_i8_4	NODE_15561_length_6654_cov_165.273667_g519_i8	5017	5892	+	876	10	21	29	12	4	18	31	4	8	18	31	10	18	14	201	16	4	15	98.5	11	13	53.5	61	0
NODE_15561_length_6654_cov_165.273667_g519_i8_5	NODE_15561_length_6654_cov_165.273667_g519_i8	6080	6652	+	573	5	28	47	16	9	28	41	6	20	24	47	20	14	20	159.5	14	15	33	46.5	18	18	58.5	95	5
NODE_15564_length_6654_cov_50.212582_g839_i2_1	NODE_15564_length_6654_cov_50.212582_g839_i2	1	423	+	423	9	21	37	12	6.5	21	17.5	1	17	27	41.5	14	12	61.5	894.5	5	8	480.5	78.5	5	2.5	52	32	0
NODE_15564_length_6654_cov_50.212582_g839_i2_2	NODE_15564_length_6654_cov_50.212582_g839_i2	543	2303	-	1761	17.5	4	7	0	73	6.5	11.5	0	60	10	11	1	38	10.5	131	0	29	32	17.5	0	54	6	12	0
NODE_15564_length_6654_cov_50.212582_g839_i2_3	NODE_15564_length_6654_cov_50.212582_g839_i2	2300	4111	-	1812	54.5	8.5	10	4	146	10.5	25	1	154	19	26	5	72	8	153	1	64	30.5	19	6	134	7	36	0
NODE_15564_length_6654_cov_50.212582_g839_i2_4	NODE_15564_length_6654_cov_50.212582_g839_i2	4339	4962	+	624	12.5	5.5	3	0	51	3.5	8	0	27.5	8	10.5	0	20	5	17	1	7	2	8	1	43	10	8	0
NODE_15564_length_6654_cov_50.212582_g839_i2_5	NODE_15564_length_6654_cov_50.212582_g839_i2	5156	6097	+	942	9.5	0	0	0	27.5	2.5	8	0	28.5	1	3	0	9	5	30.5	0	7	8	6	0	20.5	0	9	0
NODE_15564_length_6654_cov_50.212582_g839_i2_6	NODE_15564_length_6654_cov_50.212582_g839_i2	6564	6653	+	90	2	0	1	1	1	3	3	0	6	1	4	0	5	0	17	0	2	2	1	0	4	1	4	0
NODE_15565_length_6654_cov_42.911867_g3695_i0_1	NODE_15565_length_6654_cov_42.911867_g3695_i0	3	239	+	237	0	0	0	3	0	0	0	1	0	3	0	3	0	0	2	0	1	2	2	4	0	1	2	0
NODE_15565_length_6654_cov_42.911867_g3695_i0_2	NODE_15565_length_6654_cov_42.911867_g3695_i0	537	1043	+	507	10.5	17	58	109	37.5	25.5	62.5	43.5	49.5	22	77.5	54	36.5	13	53	68.5	14	2	32.5	200	66.5	20	99	34
NODE_15565_length_6654_cov_42.911867_g3695_i0_3	NODE_15565_length_6654_cov_42.911867_g3695_i0	1237	1503	-	267	5.5	12	22	32	7.5	13.5	16.5	26.5	11.5	9	23.5	37	11.5	10	31	26.5	6	1	6.5	123	7.5	21	44	23
NODE_15565_length_6654_cov_42.911867_g3695_i0_4	NODE_15565_length_6654_cov_42.911867_g3695_i0	2001	3083	-	1083	7	8	28	24	11.5	4	23.5	14	16.5	22	38.5	14.5	26	4.5	15	26	21	10	40	57	18	11	33.5	20
NODE_15565_length_6654_cov_42.911867_g3695_i0_5	NODE_15565_length_6654_cov_42.911867_g3695_i0	3413	4501	-	1089	14	17	25	23	7.5	12	36.5	11	12.5	16.5	20.5	13.5	17	9.5	42	9	8	17	16	30	8	19.5	48.5	2
NODE_15565_length_6654_cov_42.911867_g3695_i0_6	NODE_15565_length_6654_cov_42.911867_g3695_i0	4586	6652	-	2067	1	1	0	0	7	3	5	1	5	2.5	9	6	4	1	30	8	7	34	5	12	2	4.5	11	0
NODE_15566_length_6654_cov_7.256648_g1582_i1_1	NODE_15566_length_6654_cov_7.256648_g1582_i1	35	409	+	375	0	0	0	0	0	0	0	0	0	0	0	0	0	4.5	3.5	0	0	12.5	0	0	0	0.5	1.5	0
NODE_15566_length_6654_cov_7.256648_g1582_i1_2	NODE_15566_length_6654_cov_7.256648_g1582_i1	406	1365	+	960	0	4	0	0	0	1	3	0	0	2	0	0	0	17.5	8.33	0	0	31.5	1	0	0	3.5	2	0
NODE_15566_length_6654_cov_7.256648_g1582_i1_3	NODE_15566_length_6654_cov_7.256648_g1582_i1	1375	1746	-	372	0	0	0	0	0	0	0	0	0	0	0	0	0	2	4.33	0	0	8	0	0	0	0	0.5	0
NODE_15566_length_6654_cov_7.256648_g1582_i1_4	NODE_15566_length_6654_cov_7.256648_g1582_i1	1730	2827	-	1098	0	2	0	0	0	1	1	0	0	0	0	0	0	12	12.83	0	0	39	0	0	0	2	0	0
NODE_15566_length_6654_cov_7.256648_g1582_i1_5	NODE_15566_length_6654_cov_7.256648_g1582_i1	3407	4855	+	1449	0	4	0	0	0	0	4	0	0	4	0	0	0	8	16	0	0	40.5	3	0	0	7	1	0
NODE_15566_length_6654_cov_7.256648_g1582_i1_6	NODE_15566_length_6654_cov_7.256648_g1582_i1	4916	5377	+	462	0	1	0	0	0	0.5	0	0	0	2	0.5	0	0	2.5	1.5	0	0	12	0	0	0	0.5	0	0
NODE_15566_length_6654_cov_7.256648_g1582_i1_7	NODE_15566_length_6654_cov_7.256648_g1582_i1	5362	6048	+	687	0	5	0	0	0	8.5	4	0	0	7	3.5	0	0	8.5	5	0	0	3	2	0	0	5.5	0	0
NODE_15566_length_6654_cov_7.256648_g1582_i1_8	NODE_15566_length_6654_cov_7.256648_g1582_i1	6072	6590	+	519	0	2	4	0	0	3	0	0	0	5	0	0	0	7	9.5	0	0	15.5	2	0	0	3	6	0
NODE_15568_length_6653_cov_33.316869_g3696_i0_1	NODE_15568_length_6653_cov_33.316869_g3696_i0	2	1783	+	1782	111	0	0	14	105.5	0	0	12.5	71	0	0	6	88.5	0	0	15	107	0	0	7.5	39.5	0	0	11
NODE_15568_length_6653_cov_33.316869_g3696_i0_2	NODE_15568_length_6653_cov_33.316869_g3696_i0	1862	2302	+	441	22.5	0	0	3	23	0	0	1.5	17.5	0	0	1	26	0	0	0	18	0	0	2.5	12.5	0	0	3
NODE_15568_length_6653_cov_33.316869_g3696_i0_3	NODE_15568_length_6653_cov_33.316869_g3696_i0	2366	3028	+	663	38	0	0	5	25.5	0	0	0.5	23.5	0	0	3	14	0	0	0	18	0	0	1	5	0	0	4
NODE_15568_length_6653_cov_33.316869_g3696_i0_4	NODE_15568_length_6653_cov_33.316869_g3696_i0	3065	3394	+	330	3.5	0	0	0	4.5	0	0	2	4	0	0	0	2.5	0	0	1.5	1.83	0	0	0	3.5	0	0	0
NODE_15568_length_6653_cov_33.316869_g3696_i0_5	NODE_15568_length_6653_cov_33.316869_g3696_i0	3397	3753	+	357	18.5	0	0	9	30.5	0	0	1.5	28	0	0	1	29	0	0	3	30.83	0	0	2	9.5	0	0	2
NODE_15568_length_6653_cov_33.316869_g3696_i0_6	NODE_15568_length_6653_cov_33.316869_g3696_i0	3947	4873	+	927	57	0	0	10	54.5	0	0	3	52.5	0	0	5.5	39	0	0	1.5	41.33	0	0	6.5	12	0	0	3
NODE_15568_length_6653_cov_33.316869_g3696_i0_7	NODE_15568_length_6653_cov_33.316869_g3696_i0	4866	5462	+	597	64	0	0	1	46	0	0	2	24	0	0	2.5	23	0	0	0	38.5	0	0	4.5	5	0	0	1.5
NODE_15568_length_6653_cov_33.316869_g3696_i0_8	NODE_15568_length_6653_cov_33.316869_g3696_i0	5502	5747	+	246	1.5	0	0	0	5	0	0	0.5	1.5	0	0	0	3	0	0	1	5	0	0	0	4	0	0	0.5
NODE_15568_length_6653_cov_33.316869_g3696_i0_9	NODE_15568_length_6653_cov_33.316869_g3696_i0	5833	6651	+	819	43	0	0	13	62.5	0	0	3.5	50	0	0	5	15	0	0	2	24.5	0	0	1	8	0	0	3
NODE_15569_length_6653_cov_18.317629_g3000_i1_1	NODE_15569_length_6653_cov_18.317629_g3000_i1	287	787	+	501	0	7	7	0	0	8	16	0	0	18	18	0	0	4	12.5	0	0	8	16	0	0	12	7	0
NODE_15569_length_6653_cov_18.317629_g3000_i1_2	NODE_15569_length_6653_cov_18.317629_g3000_i1	854	2164	+	1311	0	9.5	28.5	0	0	7	25	0	2	9	15.5	1	0	10	51	0	0	12	19.5	2	0	14	17	1
NODE_15569_length_6653_cov_18.317629_g3000_i1_3	NODE_15569_length_6653_cov_18.317629_g3000_i1	2287	3777	-	1491	1.5	9.5	32.5	1	9	5	25.5	0	8.5	9	55	2.5	5.5	5	18.5	0	8	2	29	3	6	9	37	0
NODE_15569_length_6653_cov_18.317629_g3000_i1_4	NODE_15569_length_6653_cov_18.317629_g3000_i1	3793	3939	-	147	0.5	0	1	1	1	1	3.5	0	0.5	1	1.5	0.5	2.5	0	3.5	0	1	1	3.5	1	1	1	0	0
NODE_15569_length_6653_cov_18.317629_g3000_i1_5	NODE_15569_length_6653_cov_18.317629_g3000_i1	4136	5377	+	1242	0	1	9.5	2	3	1.5	8.5	2	0	10	12.5	4	6.5	1.5	18.5	3.5	5.5	5	9.5	10.5	2.5	3	18.5	0.5
NODE_15569_length_6653_cov_18.317629_g3000_i1_6	NODE_15569_length_6653_cov_18.317629_g3000_i1	5395	5907	+	513	1	5	26.5	8	5	3.5	12.5	4	1	6	28.5	9	4.5	7.5	11	7.5	9.5	3	37.5	10.5	4.5	13	15	12.5
NODE_15569_length_6653_cov_18.317629_g3000_i1_7	NODE_15569_length_6653_cov_18.317629_g3000_i1	6011	6652	-	642	0	1	1	0	2	1	2	0	0	0	5	0	0	0	2	0	0	0	2	0	0	0	2.5	0
NODE_15570_length_6653_cov_14.489210_g3697_i0_1	NODE_15570_length_6653_cov_14.489210_g3697_i0	303	1127	+	825	9	0	3	1	18	3	7.5	0	15.5	6	11.5	22	22	3.5	67.5	4	13	8	6	7	18	0	13.5	1
NODE_15570_length_6653_cov_14.489210_g3697_i0_2	NODE_15570_length_6653_cov_14.489210_g3697_i0	1243	2037	-	795	23.5	3	5	32	25.5	5	7.5	21	28.5	5	8	34	22	5.5	51.5	14	8.5	5.5	11	13	13.5	2.5	14	1
NODE_15570_length_6653_cov_14.489210_g3697_i0_3	NODE_15570_length_6653_cov_14.489210_g3697_i0	2089	2988	-	900	7.5	1	4	3	8.5	6	11	0	3	4	13.5	6	7	3	40.5	4	0.5	13.5	5	1	1.5	4.5	7.5	0
NODE_15570_length_6653_cov_14.489210_g3697_i0_4	NODE_15570_length_6653_cov_14.489210_g3697_i0	2981	3985	-	1005	51	9.5	10	44	61.5	5.5	28.5	29	54	8	20	33	74.5	2	50	44.5	41	13	19.5	58.5	68	7.5	36.5	8.5
NODE_15570_length_6653_cov_14.489210_g3697_i0_5	NODE_15570_length_6653_cov_14.489210_g3697_i0	3995	4927	-	933	9.5	1.5	7.5	7	16.5	2	13	8	11.5	4	18	6.5	20	8.5	23.5	6.5	3.5	6.5	20	8.5	17.5	2.5	12.5	2.5
NODE_15570_length_6653_cov_14.489210_g3697_i0_6	NODE_15570_length_6653_cov_14.489210_g3697_i0	5011	6180	-	1170	15.5	8	25.5	48	21	13.5	21.5	21	26.5	7	19	29.5	21.5	8.5	71.5	13	17.5	16.5	27.5	12	22.5	12	22.5	7
NODE_15570_length_6653_cov_14.489210_g3697_i0_7	NODE_15570_length_6653_cov_14.489210_g3697_i0	6341	6652	-	312	1	4	8	0	3	1	12	0	0	3	7	0	0	3	11.5	0	1	2	13	0	1	2	1.5	0
NODE_15571_length_6652_cov_652.413285_g3698_i0_1	NODE_15571_length_6652_cov_652.413285_g3698_i0	3	563	-	561	18	14	14	4	21	21	22	3	26	27	27	1	14	4	67	0	19	22	25	1	26	46	55	0
NODE_15571_length_6652_cov_652.413285_g3698_i0_2	NODE_15571_length_6652_cov_652.413285_g3698_i0	1177	4851	+	3675	1371	1454	1930	163	1812	1186	1956	104	2636	1353	1574	56	2818	557	1188.5	373	1698	377.5	2427	237	2391	1074	2533	98
NODE_15571_length_6652_cov_652.413285_g3698_i0_3	NODE_15571_length_6652_cov_652.413285_g3698_i0	5134	6651	+	1518	20	8	43	2	15	3	19	1	9	22	28	0	11	15	46.5	1	11	52.5	48	3	12	23	45	0
NODE_15574_length_6651_cov_25.188203_g3699_i0_1	NODE_15574_length_6651_cov_25.188203_g3699_i0	1	6651	-	6651	3	28	44	53	3	16	25	10	4	19	34	20	9	31	571	37	2	59	135	44	1	89	74	27
NODE_15575_length_6651_cov_24.529188_g3700_i0_1	NODE_15575_length_6651_cov_24.529188_g3700_i0	1	1335	+	1335	1	6	3.5	1	2	1.5	8.5	0	0.5	5	10	0	3	1.5	14.5	0	1	30.5	11.5	0	1	7	16	0
NODE_15575_length_6651_cov_24.529188_g3700_i0_2	NODE_15575_length_6651_cov_24.529188_g3700_i0	1347	1892	+	546	0	1	2.5	0	0	3	5.5	0	0.5	5	6.5	0	2	0.5	3	0	0	3.5	3.5	0	0	4.5	3	0
NODE_15575_length_6651_cov_24.529188_g3700_i0_3	NODE_15575_length_6651_cov_24.529188_g3700_i0	1914	2315	+	402	1	3.5	6	1	1	3.5	6.5	0	0	2.5	8	0	1	0	7	0	1	4.5	0	0	1	6.5	6.5	0
NODE_15575_length_6651_cov_24.529188_g3700_i0_4	NODE_15575_length_6651_cov_24.529188_g3700_i0	2312	3421	+	1110	0	7	16	1	0	5	11	0	2	13.5	19	1	0	0	9.5	1	2	16.5	4	2	0	16	11.5	0
NODE_15575_length_6651_cov_24.529188_g3700_i0_5	NODE_15575_length_6651_cov_24.529188_g3700_i0	3637	3960	+	324	2.5	19.5	33.5	5.5	1	20.5	31.5	3.5	2.5	11	39	2.5	5	11	27	2	2	4	26	10	2.5	27.5	45	1
NODE_15575_length_6651_cov_24.529188_g3700_i0_6	NODE_15575_length_6651_cov_24.529188_g3700_i0	4004	4378	+	375	3.5	11	24.5	2.5	1.5	11	21.5	2.5	3.5	12	22.5	3.5	2	8.5	33	0.5	1	4	20	4	6	23.5	32	0
NODE_15575_length_6651_cov_24.529188_g3700_i0_7	NODE_15575_length_6651_cov_24.529188_g3700_i0	4385	6481	+	2097	1	8.5	18	0	2	22	48.5	0	1	12	33.5	1	4.5	7	65	1	2	28	32.5	2	0.5	18	41.5	0
NODE_15575_length_6651_cov_24.529188_g3700_i0_8	NODE_15575_length_6651_cov_24.529188_g3700_i0	6502	6651	+	150	0	0.5	2	0	0.5	0.5	2	0	0	1	5.5	0	0.5	0.5	1	0.5	0	2	2.5	0	0	3	1.5	0
NODE_15576_length_6651_cov_11.705838_g3701_i0_1	NODE_15576_length_6651_cov_11.705838_g3701_i0	1	249	+	249	0	0	0	0	0	0	0	0	0	0	0	0	0	1	0.5	0	0	8	0	0	0	0	0	0
NODE_15576_length_6651_cov_11.705838_g3701_i0_2	NODE_15576_length_6651_cov_11.705838_g3701_i0	269	1423	+	1155	0	0	0	0	0	0	0	0	0	0	0	1	0	7	11.5	0	0	105	1	1	0	0	0	0
NODE_15576_length_6651_cov_11.705838_g3701_i0_3	NODE_15576_length_6651_cov_11.705838_g3701_i0	1573	2379	-	807	0	1	0	0	0	0.5	1	0	0	0	0	0	0	6	26	0	0	106.5	0	0	0	1	0	0
NODE_15576_length_6651_cov_11.705838_g3701_i0_4	NODE_15576_length_6651_cov_11.705838_g3701_i0	2387	2833	-	447	0	0	0	0	0	0.5	0.5	0	0	0	0	0	0	2.5	8.5	0	0	36.5	1	0	0	0	0	0
NODE_15576_length_6651_cov_11.705838_g3701_i0_5	NODE_15576_length_6651_cov_11.705838_g3701_i0	2784	3830	-	1047	0	0	0	0	0	0	0.5	0	0	0	0	0	0	7.5	31.33	0	0	112	0	0	0	0	0	0
NODE_15576_length_6651_cov_11.705838_g3701_i0_6	NODE_15576_length_6651_cov_11.705838_g3701_i0	3831	3938	-	108	0	0	0	0	0	0	0	0	0	0	0	0	0	4.5	1.83	0	0	9	0	0	0	0	0	0
NODE_15576_length_6651_cov_11.705838_g3701_i0_7	NODE_15576_length_6651_cov_11.705838_g3701_i0	4133	4837	+	705	0	0	0	3	0	5	2	0	0	1	0	1	0	11.5	26.33	0	0	117	0	0	0	0	0	0
NODE_15576_length_6651_cov_11.705838_g3701_i0_8	NODE_15576_length_6651_cov_11.705838_g3701_i0	5401	6327	+	927	0	0	2	0	0	1	0	0	0	0	1	2	1	26	48.5	0	1	230.5	2	0	0	3	0	0
NODE_15576_length_6651_cov_11.705838_g3701_i0_9	NODE_15576_length_6651_cov_11.705838_g3701_i0	6358	6651	+	294	0	0	0	0	0	1	2	0	0	0	0	3	0	2	9.5	0	0	36.5	6	0	0	0	0	0
NODE_15577_length_6651_cov_8.026452_g1259_i1_1	NODE_15577_length_6651_cov_8.026452_g1259_i1	24	803	-	780	0	0	0	0	0	1	0	0	0	0	0	0	0	1	7	0	0	24.5	1	0	0	0	1	0
NODE_15577_length_6651_cov_8.026452_g1259_i1_2	NODE_15577_length_6651_cov_8.026452_g1259_i1	973	1761	-	789	0	0.5	4	0	0	0	1	0	0	0	0	0	0	1	7.5	0	0	26	0	0	0	0.5	0	0
NODE_15577_length_6651_cov_8.026452_g1259_i1_3	NODE_15577_length_6651_cov_8.026452_g1259_i1	1772	2506	-	735	0	1.5	0	0	0	2.5	1.5	0	0	3	1	0	0	1	8.5	0	0	15.5	0	0	0	2.5	2.5	0
NODE_15577_length_6651_cov_8.026452_g1259_i1_4	NODE_15577_length_6651_cov_8.026452_g1259_i1	2503	3222	-	720	0	0	0	0	0	0.5	0.5	0	0	0.5	1.5	0	0	1	9	0	0	16	0	0	0	1	1.5	0
NODE_15577_length_6651_cov_8.026452_g1259_i1_5	NODE_15577_length_6651_cov_8.026452_g1259_i1	3226	4749	-	1524	15.5	51.5	13	0	7	40.5	26.5	6	5	49	18.5	10	4	65	173	1	3.5	304.5	12	8	6	28	22	0
NODE_15577_length_6651_cov_8.026452_g1259_i1_6	NODE_15577_length_6651_cov_8.026452_g1259_i1	4772	6649	-	1878	2.5	26.5	8	1	0	21.5	3.5	4	0	32.5	5	1	1	24	28	0	0.5	94.5	5	0	1	12	9	0
NODE_15578_length_6650_cov_218.545081_g1_i7594_1	NODE_15578_length_6650_cov_218.545081_g1_i7594	16	561	-	546	0	3	5	0.5	0	4	5.5	0	0	7	3	0	1.5	6.5	15	0	0	4	17.5	0	0	4	9	0
NODE_15578_length_6650_cov_218.545081_g1_i7594_2	NODE_15578_length_6650_cov_218.545081_g1_i7594	614	940	-	327	0	7	3	1.5	0	2	5.5	0	0	7	4	0	1.5	1.5	12	0	0	2	13.5	0	0	4	11	0
NODE_15578_length_6650_cov_218.545081_g1_i7594_3	NODE_15578_length_6650_cov_218.545081_g1_i7594	963	2177	-	1215	0	39.5	69	16	3	59.5	53	1	0	47.5	44	1	1	22	180.5	2	0	19.5	45	1	1	80.5	31.5	0
NODE_15578_length_6650_cov_218.545081_g1_i7594_4	NODE_15578_length_6650_cov_218.545081_g1_i7594	2248	3477	-	1230	3971	5871.5	5704	1494	5240	5060	6360	590	5945	5353.5	5098	706	4370	3696	4757.5	791	2304	1978.5	7660	1023	2811	6350.5	8084.5	326
NODE_15578_length_6650_cov_218.545081_g1_i7594_5	NODE_15578_length_6650_cov_218.545081_g1_i7594	3786	5540	+	1755	68	368.5	327.5	13	49.5	356	426.5	4	56	317	439	8	42.5	213	557.5	6	30.5	119	521	11	30	458	493	4
NODE_15578_length_6650_cov_218.545081_g1_i7594_6	NODE_15578_length_6650_cov_218.545081_g1_i7594	5714	6649	+	936	26	148.5	125.5	31	10.5	84.5	83.5	8	25	120	76	19	30.5	65	272.5	2	19.5	101	158	7	5	124	179	2
NODE_15579_length_6650_cov_168.241600_g1_i7595_1	NODE_15579_length_6650_cov_168.241600_g1_i7595	168	1385	-	1218	0	13	14	1	21	23	17.5	2	27	16.5	24.5	0	31	6	135.5	3	8.5	7	32	2	9	22	38	1
NODE_15579_length_6650_cov_168.241600_g1_i7595_2	NODE_15579_length_6650_cov_168.241600_g1_i7595	1398	1799	-	402	1	3	0	0	8.5	2.5	8.5	0	12.5	4	4.5	1	15.5	2	26	0	3	0	4	1	6.5	1.5	13	0
NODE_15579_length_6650_cov_168.241600_g1_i7595_3	NODE_15579_length_6650_cov_168.241600_g1_i7595	1883	3022	-	1140	0	13	14	0	18.5	15.5	15	1	13.5	17.5	28	0	33.5	7	239.5	0	5.5	7	47	3	2.5	22.5	50	0
NODE_15579_length_6650_cov_168.241600_g1_i7595_4	NODE_15579_length_6650_cov_168.241600_g1_i7595	3693	5282	+	1590	5	58.5	75	1	10.5	82.5	69.5	0.5	4	84.5	60	0	2.5	17	220	1.5	1	11	65	0.5	7	79	64	0
NODE_15579_length_6650_cov_168.241600_g1_i7595_5	NODE_15579_length_6650_cov_168.241600_g1_i7595	5298	6650	-	1353	11	169.5	242	5	16.5	296.5	216.5	0.5	18	258.5	153	2	28.5	82	237	4.5	13	67	290	3.5	18	354	209	0
NODE_15582_length_6650_cov_11.951194_g1067_i2_1	NODE_15582_length_6650_cov_11.951194_g1067_i2	3	1937	-	1935	33	28	77	34	18	26	25	10	47	45	41	21	37	58.5	336	7	15	310.5	182	16	19	112	84	8
NODE_15582_length_6650_cov_11.951194_g1067_i2_2	NODE_15582_length_6650_cov_11.951194_g1067_i2	1989	3359	-	1371	0	3	0	0	0	1	1	0	1	2	0	2	0	14.5	49	0	1	104.5	0	2	0	2	1	0
NODE_15582_length_6650_cov_11.951194_g1067_i2_3	NODE_15582_length_6650_cov_11.951194_g1067_i2	4054	5169	+	1116	0	4	8	1	0	5	8	0	0	5	4	1	2	12	42	0	0	84	4	0	0	8	1	0
NODE_15582_length_6650_cov_11.951194_g1067_i2_4	NODE_15582_length_6650_cov_11.951194_g1067_i2	5333	6400	+	1068	0	2	0	0	0	2	2	0	0	3	0	0	0	14	45	0	0	87	10	1	0	1	4	0
NODE_15586_length_6649_cov_26.613139_g2682_i2_1	NODE_15586_length_6649_cov_26.613139_g2682_i2	3	5894	-	5892	2	155.5	53.5	0	6	154	64	0	8	169	57.5	0	8	111	62	0	6	84	62	0	2	254.5	72.5	0
NODE_15586_length_6649_cov_26.613139_g2682_i2_2	NODE_15586_length_6649_cov_26.613139_g2682_i2	5977	6648	-	672	0	27.5	7.5	0	0	24	14	0	0	26	10.5	0	0	29	6	0	0	25	19	0	0	78.5	12.5	0
NODE_15588_length_6648_cov_88.227529_g2309_i3_1	NODE_15588_length_6648_cov_88.227529_g2309_i3	3	368	-	366	0	0.5	0	92.5	0.5	0	1.5	24.5	1.5	0	1	47.5	0.5	5	7	84.5	2	3.5	9.5	67	1	0.5	0.5	40
NODE_15588_length_6648_cov_88.227529_g2309_i3_2	NODE_15588_length_6648_cov_88.227529_g2309_i3	379	1452	-	1074	2	0.5	0.5	217	5	0	3.5	66	4.5	0	2	111.5	3.5	0	16.5	202	6	5.5	2.5	170	1	5.5	3	48.5
NODE_15588_length_6648_cov_88.227529_g2309_i3_3	NODE_15588_length_6648_cov_88.227529_g2309_i3	1452	2591	-	1140	3	0.5	0.5	165	5	0.5	9.5	101	4.5	6	10	85.83	8	0	22.33	265.17	5	5	14	266	7.83	1	2.5	73.5
NODE_15588_length_6648_cov_88.227529_g2309_i3_4	NODE_15588_length_6648_cov_88.227529_g2309_i3	2588	2821	-	234	5	2.5	0	59	2.5	0.5	2	28.5	0.5	1.5	2.5	17.83	1	0	3.83	74.17	2	2	2	121	3.33	1	3	24
NODE_15588_length_6648_cov_88.227529_g2309_i3_5	NODE_15588_length_6648_cov_88.227529_g2309_i3	2823	5156	-	2334	4	1	1	112.5	1	0	3	37	4	1.5	4.5	89.83	7	0	22.83	113.67	0	6	12	151.5	3.83	0	8	43
NODE_15588_length_6648_cov_88.227529_g2309_i3_6	NODE_15588_length_6648_cov_88.227529_g2309_i3	5168	6079	-	912	20	2	22	231	9.5	2	6.5	95	14	2	17	136.5	13	0	12.5	170.5	15.5	5	8	289	16.5	3	8	97.5
NODE_15588_length_6648_cov_88.227529_g2309_i3_7	NODE_15588_length_6648_cov_88.227529_g2309_i3	6091	6432	-	342	0	0	0	31.5	1.5	0	3	11.5	1	0	1	10	4	0	2.5	13	0.5	1	0	33	0.5	0	0.5	6.5
NODE_15588_length_6648_cov_88.227529_g2309_i3_8	NODE_15588_length_6648_cov_88.227529_g2309_i3	6484	6648	-	165	2	0	0	13.5	1	0	1	3.5	0	0	0	4	1	0	2.5	10	1	0	0	22.5	1	0	1.5	6
NODE_15589_length_6648_cov_63.938555_g1_i7598_1	NODE_15589_length_6648_cov_63.938555_g1_i7598	50	1231	-	1182	0	9	33	0.5	0	4	6	1	1	9.5	14.5	0	2.5	21	190	4	0	41	52	2	0	41.5	35.5	0
NODE_15589_length_6648_cov_63.938555_g1_i7598_2	NODE_15589_length_6648_cov_63.938555_g1_i7598	1289	2026	-	738	6	39	72	0.5	3	30	38	3	2	39.5	70	1	11.5	22	251.5	4	4	24	132	5	3	94	114.5	1
NODE_15589_length_6648_cov_63.938555_g1_i7598_3	NODE_15589_length_6648_cov_63.938555_g1_i7598	2220	2846	+	627	1	2	3	0.5	0.5	1.5	6.5	0	1	3	11	0	0	5.5	148.5	0	1	21	11	1	0	6	13	0
NODE_15589_length_6648_cov_63.938555_g1_i7598_4	NODE_15589_length_6648_cov_63.938555_g1_i7598	2775	3461	-	687	0	0	0	2.5	0.5	4.5	3.5	0	0	2	2.5	0	0	3.5	94	0	0	16.33	3	1	0	1.5	4	0
NODE_15589_length_6648_cov_63.938555_g1_i7598_5	NODE_15589_length_6648_cov_63.938555_g1_i7598	3560	3775	-	216	0	0.5	1	0	0	1	0	0	0	0	0.5	0	0	0	58.5	0	0	8.33	2	0	0	0	1	0
NODE_15589_length_6648_cov_63.938555_g1_i7598_6	NODE_15589_length_6648_cov_63.938555_g1_i7598	3832	4302	+	471	66	28.5	106	30	24	12	50	4	40	17.5	112	11	29	21	153	5	22	32.33	135	4	10	23	58	2
NODE_15589_length_6648_cov_63.938555_g1_i7598_7	NODE_15589_length_6648_cov_63.938555_g1_i7598	4404	5477	+	1074	13	9	15.5	4	15	9.5	33	6	8	9.5	26	33	25.5	7.5	371.5	9.5	9	54	21.5	10	23	17	38.5	2
NODE_15589_length_6648_cov_63.938555_g1_i7598_8	NODE_15589_length_6648_cov_63.938555_g1_i7598	5468	6190	+	723	6	9	11.5	10	8	3.5	14	3	12	7	12.5	10	2.5	6	295	11.5	5	28	16.5	7	6	5	12	1
NODE_15589_length_6648_cov_63.938555_g1_i7598_9	NODE_15589_length_6648_cov_63.938555_g1_i7598	6278	6646	-	369	0	1	0	0	0	1	1	0	0	0	2	0	0	2.5	188	0	0	27	1	0	2	2	1.5	0
NODE_15590_length_6648_cov_29.881217_g3702_i0_1	NODE_15590_length_6648_cov_29.881217_g3702_i0	3	200	-	198	0	0	1	0	1	0	1	0	0	0.5	0	0	0	1	8.5	0	0	2	3	0	1	0	2	0
NODE_15590_length_6648_cov_29.881217_g3702_i0_2	NODE_15590_length_6648_cov_29.881217_g3702_i0	295	1122	+	828	0	2	4.5	0	0	5.5	2	0	0	2.5	6	0	0	3	40	0	0	15	7	0	0	11	8	0
NODE_15590_length_6648_cov_29.881217_g3702_i0_3	NODE_15590_length_6648_cov_29.881217_g3702_i0	1202	3157	+	1956	156	142	116.5	25	194	100.5	169	7	224	98	205	21	123	86	364.5	14	99	74.5	222	15	137	167.5	227	2
NODE_15590_length_6648_cov_29.881217_g3702_i0_4	NODE_15590_length_6648_cov_29.881217_g3702_i0	3196	4596	-	1401	5	4	15	5	1	5	9	0	3	3	9	2	2	5	67	3	1	23.5	14	5	1	11.5	7	0
NODE_15590_length_6648_cov_29.881217_g3702_i0_5	NODE_15590_length_6648_cov_29.881217_g3702_i0	4821	6524	+	1704	4	2	5	0	1	1	1	0	0	5.5	1	0	1	9	97	0	0	37	17	0	0	9.5	7	0
NODE_15590_length_6648_cov_29.881217_g3702_i0_6	NODE_15590_length_6648_cov_29.881217_g3702_i0	6550	6648	+	99	0	0	0	0	0	0	0	0	0	1.5	0	0	0	0	2	0	0	0	1	0	0	0.5	1	0
NODE_15592_length_6647_cov_42.707180_g1_i7599_1	NODE_15592_length_6647_cov_42.707180_g1_i7599	383	1813	-	1431	0	35	46	0	0	51	112	0	2	42	65	0	1	47	93.5	0	0	225	46	0	0	59	121	0
NODE_15592_length_6647_cov_42.707180_g1_i7599_2	NODE_15592_length_6647_cov_42.707180_g1_i7599	1998	2741	-	744	0	0	0	0	0	0	3.5	0	0	0	0	0	0	4.5	15.5	0	0	56	0	0	1	5	2.5	0
NODE_15592_length_6647_cov_42.707180_g1_i7599_3	NODE_15592_length_6647_cov_42.707180_g1_i7599	2741	3580	-	840	0	1	1	0	0	2.5	3.5	0	0	0	1	0	0	11	22.5	0	0	67.5	16	0	1	6	11	0
NODE_15592_length_6647_cov_42.707180_g1_i7599_4	NODE_15592_length_6647_cov_42.707180_g1_i7599	3646	3960	-	315	1	7.33	17	0	0	3.5	17.67	0	0.5	5.83	3.5	1	0.5	14.5	20	0	0	44.83	9	0	0	8	29.67	0
NODE_15592_length_6647_cov_42.707180_g1_i7599_5	NODE_15592_length_6647_cov_42.707180_g1_i7599	3992	4171	-	180	1	5.33	14	0	1	2	15.67	0	2	4.83	6.5	0	2	6	22	0	0	15.33	16.5	0	0	8	39.17	0
NODE_15592_length_6647_cov_42.707180_g1_i7599_6	NODE_15592_length_6647_cov_42.707180_g1_i7599	4257	4862	+	606	0	10.33	2	0	0	9	17.17	0	0.5	7.33	3	0	0.5	8	22	0	1	42.33	11.5	0	0	8	18.67	0
NODE_15592_length_6647_cov_42.707180_g1_i7599_7	NODE_15592_length_6647_cov_42.707180_g1_i7599	5002	5910	+	909	0	32	57	0	0	26	44.5	0	1	23	47	0	0	31.5	41.5	0	0	48	58	0	1	51	53	0
NODE_15592_length_6647_cov_42.707180_g1_i7599_8	NODE_15592_length_6647_cov_42.707180_g1_i7599	6082	6645	+	564	0	0	0	0	0	0	0	0	0	2	1	0	0	3.5	9	0	0	22	2	0	0	1	2	0
NODE_15595_length_6646_cov_70.862772_g1_i7601_1	NODE_15595_length_6646_cov_70.862772_g1_i7601	3	326	-	324	13	19	25	5	19	19	11	1.5	39.5	14.5	31.5	8	23.5	11.5	80	2.5	13.5	59	27	0	11	29	41.5	2.5
NODE_15595_length_6646_cov_70.862772_g1_i7601_2	NODE_15595_length_6646_cov_70.862772_g1_i7601	326	1180	-	855	255	224	414	58	343	243	256	14.5	411.5	364.5	460.5	41	184.5	176.5	712	28.5	140.5	379	666	44	159	492	526.5	9.5
NODE_15595_length_6646_cov_70.862772_g1_i7601_3	NODE_15595_length_6646_cov_70.862772_g1_i7601	1802	2128	+	327	7.5	19	36	0	11	24	36.5	0	15	32	54.5	5	24	8.5	33.5	2	40	15	34	0	3	31	51.5	4
NODE_15595_length_6646_cov_70.862772_g1_i7601_4	NODE_15595_length_6646_cov_70.862772_g1_i7601	2253	2864	-	612	3.5	7.5	0.5	1	2	12	4.5	0	1	4	2	0	8	12.5	24.5	0	4.5	25	6	0	1	7	8.5	0
NODE_15595_length_6646_cov_70.862772_g1_i7601_5	NODE_15595_length_6646_cov_70.862772_g1_i7601	2885	5269	-	2385	0	14	6.5	0	0	6.5	6	0	4.5	11	8.5	2	7	6	57	0	3.5	54	2	0	0	3	1	0
NODE_15595_length_6646_cov_70.862772_g1_i7601_6	NODE_15595_length_6646_cov_70.862772_g1_i7601	5211	6644	-	1434	1	6.5	2	0	1	2.5	0	0	1.5	3	4	0	2	1	13	0	0	15	1	0	1	2	0	0
NODE_15596_length_6646_cov_9.126578_g3703_i0_1	NODE_15596_length_6646_cov_9.126578_g3703_i0	1	360	+	360	0	0	0	0	0	0	0	0	0	0	0	0	0	0	1.5	0	0	19.5	0	0	0	0	0	0
NODE_15596_length_6646_cov_9.126578_g3703_i0_2	NODE_15596_length_6646_cov_9.126578_g3703_i0	368	1489	+	1122	0	0	0.5	0	0	0	0.5	0	0	0	2	1	0	6	25	0	0	82	2	0	0	0.5	0	0
NODE_15596_length_6646_cov_9.126578_g3703_i0_3	NODE_15596_length_6646_cov_9.126578_g3703_i0	1486	2067	+	582	0	0	2.5	0	0	0	1.5	0	0	0	1.5	0	1	2	17	0	0	23	1.5	0	0	0.5	1.5	0
NODE_15596_length_6646_cov_9.126578_g3703_i0_4	NODE_15596_length_6646_cov_9.126578_g3703_i0	2085	3029	-	945	0	2	0	0	0	0	1	0	0	1	2.5	0	0	1	29.5	2	0	52.5	0.5	0	0	0	4.5	0
NODE_15596_length_6646_cov_9.126578_g3703_i0_5	NODE_15596_length_6646_cov_9.126578_g3703_i0	3032	3427	-	396	0	0	0	0	0	0	0	0	0	0	0	0	0	1	5.5	0	0	16.5	0	0	0	0	0	0
NODE_15596_length_6646_cov_9.126578_g3703_i0_6	NODE_15596_length_6646_cov_9.126578_g3703_i0	3424	4119	-	696	0	0	0	0	0	1	1	0	0	0	0	0	0	2.5	17	0	0	29	0	0	0	0	0	0
NODE_15596_length_6646_cov_9.126578_g3703_i0_7	NODE_15596_length_6646_cov_9.126578_g3703_i0	4159	5409	-	1251	0	1	1.5	0	0	0	0	0	0	0	0	0	0	3.5	12	0	0	42	0	0	0	0	0.5	0
NODE_15596_length_6646_cov_9.126578_g3703_i0_8	NODE_15596_length_6646_cov_9.126578_g3703_i0	5406	6482	-	1077	3	2	5.5	1	0	1	5	0	1	5	10	0	0	3	20.5	2	0	67.5	0	1	0	0	0.5	0
NODE_15596_length_6646_cov_9.126578_g3703_i0_9	NODE_15596_length_6646_cov_9.126578_g3703_i0	6523	6645	-	123	0	0	0	0	0	0	0	0	0	0	0	0	0	1	1	0	0	4	0	0	0	0	0	0
NODE_15597_length_6646_cov_7.082915_g3704_i0_1	NODE_15597_length_6646_cov_7.082915_g3704_i0	72	6404	+	6333	0	2	6	0	0	1	0	0	0	1	2	0	0	22	98	0	0	215.5	5	0	0	0	0	0
NODE_15597_length_6646_cov_7.082915_g3704_i0_2	NODE_15597_length_6646_cov_7.082915_g3704_i0	6420	6644	-	225	0	0	0	0	0	0	0	0	0	0	0	0	0	0	1	0	0	5.5	0	0	0	0	0	0
NODE_15598_length_6645_cov_256.016129_g1_i7602_1	NODE_15598_length_6645_cov_256.016129_g1_i7602	1	426	+	426	8	126	206	0	21	144	119	1	21	126	111	0	22	79	303	1	18	68	248	0	13	148	178	0
NODE_15598_length_6645_cov_256.016129_g1_i7602_2	NODE_15598_length_6645_cov_256.016129_g1_i7602	670	2835	-	2166	9	175	157.5	5	14	189	207.5	2	9	200.5	225	15	30	67	515	0	11	59	289.5	2	7.5	259	221.5	4
NODE_15598_length_6645_cov_256.016129_g1_i7602_3	NODE_15598_length_6645_cov_256.016129_g1_i7602	2942	3703	-	762	1.5	97	122	0	8	67.5	117	0	5	105	136.5	0	10.5	34.5	214.5	0	6	28.5	156.5	0	8.5	105	132.5	0
NODE_15598_length_6645_cov_256.016129_g1_i7602_4	NODE_15598_length_6645_cov_256.016129_g1_i7602	3700	4638	-	939	14.5	193	195	0	13	245	323	0	18.5	193.5	285.5	2	21.5	74	353	0	13.5	57	272	1	10.5	270	355.5	0
NODE_15598_length_6645_cov_256.016129_g1_i7602_5	NODE_15598_length_6645_cov_256.016129_g1_i7602	4741	5835	-	1095	8	77	59.5	0	7	130.5	149.5	0	16.5	54	93	0	9	32.5	338.5	0	6.5	27.5	130	0	12.5	152	217.5	0
NODE_15598_length_6645_cov_256.016129_g1_i7602_6	NODE_15598_length_6645_cov_256.016129_g1_i7602	6250	6645	+	396	6	52	24	0	5	71	52	0	7	34	45	0	7	10	459	0	2	37	47	2	6	56	71	0
NODE_15599_length_6645_cov_56.681680_g3705_i0_1	NODE_15599_length_6645_cov_56.681680_g3705_i0	1	396	+	396	1	0.5	1.5	0	0	0	6.5	0	2	1	10.5	0	0	0	14	0	1	0.5	20.5	0	0.5	3.5	13	0
NODE_15599_length_6645_cov_56.681680_g3705_i0_2	NODE_15599_length_6645_cov_56.681680_g3705_i0	397	1068	+	672	2.5	2	26	0	1.5	2.5	30	0	3.5	9	43	0	1.5	7	51.5	0	2	1	104.5	0	0.5	17	100	0
NODE_15599_length_6645_cov_56.681680_g3705_i0_3	NODE_15599_length_6645_cov_56.681680_g3705_i0	1089	1673	+	585	2.5	0.5	22.5	0	1.5	1.5	26.5	0	2.5	7	45	0	3.5	12	29	0	4	0.5	91	0	0	10.5	56	0
NODE_15599_length_6645_cov_56.681680_g3705_i0_4	NODE_15599_length_6645_cov_56.681680_g3705_i0	1786	3012	+	1227	5	3	20.5	0	4.5	8	37	0	4.5	13	103	0	1	12.5	44.5	0	3	5.5	120	0	1	12	138	0
NODE_15599_length_6645_cov_56.681680_g3705_i0_5	NODE_15599_length_6645_cov_56.681680_g3705_i0	3094	4185	+	1092	5.5	6	44	0	1.5	1	49.5	0	2.5	12	88.5	0	3	7	35.5	0	1	2.5	99	0	1	2.5	93	0
NODE_15599_length_6645_cov_56.681680_g3705_i0_6	NODE_15599_length_6645_cov_56.681680_g3705_i0	4247	6064	+	1818	9.5	27	71.5	0	4	25	105.5	0	3	38.5	211.5	0	5	21.5	78	0	7.5	2	153	0	5	66	160.5	0
NODE_15599_length_6645_cov_56.681680_g3705_i0_7	NODE_15599_length_6645_cov_56.681680_g3705_i0	6210	6644	+	435	0	1	5	0	1	2	12	0	0	4.5	14.5	0	0	1	12.5	0	0.5	2	10	0	0	11.5	16.5	0
NODE_15600_length_6645_cov_49.250913_g1_i7603_1	NODE_15600_length_6645_cov_49.250913_g1_i7603	3	6644	-	6642	8	0	0	710	10	0	0	686	13	0	0	541	17	0	0	465	14	0	0	532	16	0	1	202
NODE_15601_length_6645_cov_27.469416_g3045_i1_1	NODE_15601_length_6645_cov_27.469416_g3045_i1	3	1007	-	1005	11	19	21	2	2.5	20.5	40.5	0.5	25	19.5	30.5	6	11.5	59.5	1028	4	10	404.5	42.5	1	16.5	21	48.5	0
NODE_15601_length_6645_cov_27.469416_g3045_i1_2	NODE_15601_length_6645_cov_27.469416_g3045_i1	1081	1650	-	570	8	11	3	1	4.5	13.5	7.5	1.5	37	4.5	9.5	4	8.5	7.5	339	0	5	66.5	5.5	0	10.5	10	14.5	1
NODE_15601_length_6645_cov_27.469416_g3045_i1_3	NODE_15601_length_6645_cov_27.469416_g3045_i1	1939	2073	-	135	0	0	0	0	0	0	0	0	0	0	0	0	0	0	16	1	0	2	0	0	0	0	0	0
NODE_15601_length_6645_cov_27.469416_g3045_i1_4	NODE_15601_length_6645_cov_27.469416_g3045_i1	2160	6551	+	4392	0	21	16	7	6	15	27	3	7	12	15	10	5	3	149	20	2	8	8	12	2	18	39	0
NODE_15602_length_6645_cov_14.970785_g529_i1_1	NODE_15602_length_6645_cov_14.970785_g529_i1	1	960	+	960	0	0	0	0	0	0	1	0	0	2	0	0	0	4	9	0	0	46.5	0	0	0	1	0	0
NODE_15602_length_6645_cov_14.970785_g529_i1_2	NODE_15602_length_6645_cov_14.970785_g529_i1	950	2143	+	1194	0	0	0	0	0	3	0	0	0	0	0	0	0	3.5	18	0	0	51	0	0	0	1	0	0
NODE_15602_length_6645_cov_14.970785_g529_i1_3	NODE_15602_length_6645_cov_14.970785_g529_i1	2140	3957	+	1818	0	3	0	0	0	1	1	0	0	2	0.5	0	0	2.5	24.5	0	0	100	0	0	0	3	2	0
NODE_15602_length_6645_cov_14.970785_g529_i1_4	NODE_15602_length_6645_cov_14.970785_g529_i1	3954	5630	+	1677	0	3	0	0	0	1.5	0	0	0	1	1.5	0	0	13	20	0	0	72.5	0	0	0	3	0	0
NODE_15602_length_6645_cov_14.970785_g529_i1_5	NODE_15602_length_6645_cov_14.970785_g529_i1	5675	6217	+	543	0	1	0	0	0	4.5	0	0	0	6	1	0	0	2	6.5	0	0	19	3	0	0	0	0	0
NODE_15602_length_6645_cov_14.970785_g529_i1_6	NODE_15602_length_6645_cov_14.970785_g529_i1	6455	6643	+	189	0	65	22	0	0	47	5	0	0	87	4	0	0	105	7	0	0	53	30	0	0	74	11	0
NODE_15604_length_6643_cov_1359.040335_g1_i7605_1	NODE_15604_length_6643_cov_1359.040335_g1_i7605	3	566	-	564	4	25	11	0	4	42	24.5	0	5	19	26	0	5	8	121	0	3	4	19	0	8	14	50.5	0
NODE_15604_length_6643_cov_1359.040335_g1_i7605_2	NODE_15604_length_6643_cov_1359.040335_g1_i7605	702	1319	+	618	26	57.5	50	2	17	82	59.5	0	42.5	48	51	3	16	45.5	270.5	1	14	36	63	1	28	89.5	104.5	0
NODE_15604_length_6643_cov_1359.040335_g1_i7605_3	NODE_15604_length_6643_cov_1359.040335_g1_i7605	1453	2325	+	873	9	117	261.5	1.5	6	154	152	1	11	160	179.5	0	17	146.5	335	1.5	3.5	75.5	197.5	2	10	269	160	0
NODE_15604_length_6643_cov_1359.040335_g1_i7605_4	NODE_15604_length_6643_cov_1359.040335_g1_i7605	2396	4351	+	1956	27.5	122.5	114	41.5	25	175.5	167	10	48.5	107	177.5	22	56	58	557.5	8.5	27.5	81	99	12	42	223	170.5	3
NODE_15604_length_6643_cov_1359.040335_g1_i7605_5	NODE_15604_length_6643_cov_1359.040335_g1_i7605	4391	4867	+	477	18.5	101	159.5	7	40	165.5	155	0	68	149	253	1	58	56	358	1	40	29.5	212.5	2	147	216.5	377.5	3
NODE_15604_length_6643_cov_1359.040335_g1_i7605_6	NODE_15604_length_6643_cov_1359.040335_g1_i7605	5255	6532	+	1278	21	618	550	1	29	854	670	0	23	557	677	1	17	208	5000	0	10	276	755	2	19	888	906	0
NODE_15606_length_6643_cov_1294.688432_g1_i7607_1	NODE_15606_length_6643_cov_1294.688432_g1_i7607	112	1389	-	1278	32	644	559	2	37	881	676	0	32	589	725	1	20	226	5162	0	15	274	812	0	18	888	906	3
NODE_15606_length_6643_cov_1294.688432_g1_i7607_2	NODE_15606_length_6643_cov_1294.688432_g1_i7607	1639	3054	+	1416	1	24	31	0	1	35	20	0	1.5	33.5	44.5	0	2	17	323.5	0	0	23	23	2	3	64.5	38	0
NODE_15606_length_6643_cov_1294.688432_g1_i7607_3	NODE_15606_length_6643_cov_1294.688432_g1_i7607	3051	3554	+	504	0	5.5	11	1	0	5	4	0	0.5	10	7	0	0	6	81.5	0	0	5	5	0	1	10.5	10	0
NODE_15606_length_6643_cov_1294.688432_g1_i7607_4	NODE_15606_length_6643_cov_1294.688432_g1_i7607	3554	5161	+	1608	0	27	62.5	3	1	54.5	36.5	0	1	47.5	54.5	0	0	18	373.5	0	3	17.5	91	1	0.5	73.5	70.5	0
NODE_15606_length_6643_cov_1294.688432_g1_i7607_5	NODE_15606_length_6643_cov_1294.688432_g1_i7607	5177	6115	+	939	0	65	114.5	0	0.5	69	75.5	0	1	69.5	116.5	0	1	25	219.5	0	1.5	13.5	110.5	0	0.5	112.5	86.5	0
NODE_15606_length_6643_cov_1294.688432_g1_i7607_6	NODE_15606_length_6643_cov_1294.688432_g1_i7607	6123	6641	+	519	0	75.5	118	0	0.5	87.5	72	0	1	91.5	107.5	0	4	31	154	0	1.5	20	138.5	0	2	116	105	0
NODE_15607_length_6643_cov_56.694216_g2084_i5_1	NODE_15607_length_6643_cov_56.694216_g2084_i5	2	313	+	312	0	6.5	0	0	0	4.5	5.5	0	0	6.5	5.5	0	1	3	2	0	0	3	2	0	0	2	9.17	0
NODE_15607_length_6643_cov_56.694216_g2084_i5_2	NODE_15607_length_6643_cov_56.694216_g2084_i5	310	636	+	327	0	9.5	2	0	0	8	7.5	0	1	11.5	6.5	0	0.5	2	6	0	0	4.5	2.5	0	0	6	12.17	0
NODE_15607_length_6643_cov_56.694216_g2084_i5_3	NODE_15607_length_6643_cov_56.694216_g2084_i5	630	2768	+	2139	1	30	20	0	1.5	47.83	27.17	0	1	57.17	40.67	0	1.5	26.5	16.5	0	0	19	30.5	0	2	57	41.17	0
NODE_15607_length_6643_cov_56.694216_g2084_i5_4	NODE_15607_length_6643_cov_56.694216_g2084_i5	2779	2979	+	201	0.5	7.5	5.5	0	0.5	7.83	6.17	0	1	13.17	6.17	0	0	5	4	0	0	1	10.5	0	0	12.5	7.5	0
NODE_15607_length_6643_cov_56.694216_g2084_i5_5	NODE_15607_length_6643_cov_56.694216_g2084_i5	2970	3398	+	429	0.5	12.5	4.5	0	0	6.33	6.83	0	1.5	12.5	12.67	0	0	1.5	6	0	0	6.5	8.5	0	0	18.83	9	0
NODE_15607_length_6643_cov_56.694216_g2084_i5_6	NODE_15607_length_6643_cov_56.694216_g2084_i5	3395	3655	+	261	0.5	2	5.5	0	0	2	3.67	0	0.5	7.83	3	0	0	0.5	3.5	0	0	1	2	0	0	6.83	4.5	0
NODE_15607_length_6643_cov_56.694216_g2084_i5_7	NODE_15607_length_6643_cov_56.694216_g2084_i5	3652	4473	+	822	0.5	22.5	32	0	0.5	32	36.17	0	1	47.83	40	0	4	14	25	0	1	15.5	37.5	0	1	48.33	35.5	0
NODE_15607_length_6643_cov_56.694216_g2084_i5_8	NODE_15607_length_6643_cov_56.694216_g2084_i5	4561	4923	-	363	1	31.5	44.5	0	2.5	45	39.5	0	3	55	46	0	3	30	20.5	0	2.5	20.5	30	0	0.5	57	51.5	0
NODE_15607_length_6643_cov_56.694216_g2084_i5_9	NODE_15607_length_6643_cov_56.694216_g2084_i5	4920	5444	-	525	1	64.5	59	0	2	86	80	0	6	107	107.5	0	5	51	32.5	0	1.5	22	46.5	0	1.5	124.5	92.5	0
NODE_15607_length_6643_cov_56.694216_g2084_i5_10	NODE_15607_length_6643_cov_56.694216_g2084_i5	5437	6093	-	657	1	9	2	0	0	16	16	0	0	18	9	0	1	2.5	12.5	0	0	8	1	0	0	12	13	0
NODE_15607_length_6643_cov_56.694216_g2084_i5_11	NODE_15607_length_6643_cov_56.694216_g2084_i5	6097	6642	-	546	1	1.5	8	1	0	4.5	2.5	0	0	2.5	3	4	0	1	1.5	1	1	6	2	0	0	1	1	0
NODE_15608_length_6643_cov_50.428311_g861_i4_1	NODE_15608_length_6643_cov_50.428311_g861_i4	125	331	+	207	0	17	11	0	2	20	24	0	1	13	28	0	1	2	28	0	1	2	17	0	0	17	39	0
NODE_15608_length_6643_cov_50.428311_g861_i4_2	NODE_15608_length_6643_cov_50.428311_g861_i4	778	1038	+	261	1	36	9	0	4	28	22	0	1	27	24	0	3	6	43	0	0	3	28	0	1	41	34	0
NODE_15608_length_6643_cov_50.428311_g861_i4_3	NODE_15608_length_6643_cov_50.428311_g861_i4	1447	2247	+	801	3	37	27	0	2	37.5	27	0	4	16.5	26	0	6	14	189	0	0.5	14.5	42	0	1	55	50.5	0
NODE_15608_length_6643_cov_50.428311_g861_i4_4	NODE_15608_length_6643_cov_50.428311_g861_i4	2244	5279	+	3036	7	51.5	55.5	0	1.5	46	37.5	0	1	53	73	0	2	36.5	455	0	3.5	28.5	107.5	0	1	88	77	0
NODE_15608_length_6643_cov_50.428311_g861_i4_5	NODE_15608_length_6643_cov_50.428311_g861_i4	5406	5675	-	270	0	19.5	10.5	0	2.5	20.5	12.5	0	2	8.5	15	0	0	8.5	39.5	0	0	3	19.5	0	0	38	24.5	0
NODE_15608_length_6643_cov_50.428311_g861_i4_6	NODE_15608_length_6643_cov_50.428311_g861_i4	5690	6091	-	402	1	0	1	0	1	1	1	0	0	2	0	0	0	0	26.5	0	0	17	2	0	0	3	1.5	0
NODE_15608_length_6643_cov_50.428311_g861_i4_7	NODE_15608_length_6643_cov_50.428311_g861_i4	6113	6610	-	498	1	17	31	0	1	11	7	0	0	14	22	1	1	14	43	1	0	18	36	1	0	20	25.5	0
NODE_15609_length_6643_cov_15.554642_g3706_i0_1	NODE_15609_length_6643_cov_15.554642_g3706_i0	169	501	-	333	43	0	1	3	49	1	4	0	81	2	7	0	46	5	58	2	30	58	5	4	129	3	5	0
NODE_15609_length_6643_cov_15.554642_g3706_i0_2	NODE_15609_length_6643_cov_15.554642_g3706_i0	1024	1182	+	159	22	2	2	0	40	1	5	0	59	2	5	1	32	5	66	0	16	55	2	2	70	2	6	0
NODE_15609_length_6643_cov_15.554642_g3706_i0_3	NODE_15609_length_6643_cov_15.554642_g3706_i0	1964	2593	+	630	0	2	0	0	1	3	2	0	1	1	5	0	1	5	30	0	0	29.5	0	0	0	1	2	0
NODE_15609_length_6643_cov_15.554642_g3706_i0_4	NODE_15609_length_6643_cov_15.554642_g3706_i0	2610	4877	+	2268	0	12	0	0	3	22	20.5	0	7	5.5	24.5	0	4	11	75.83	0	2.5	72.5	2	0	3	8	9	0
NODE_15609_length_6643_cov_15.554642_g3706_i0_5	NODE_15609_length_6643_cov_15.554642_g3706_i0	4993	5211	+	219	0	2.5	0	0	0	4.5	2.5	0	0	0.5	0.5	0	0	2	5.83	0	0.5	1	2	0	0	1.5	4	0
NODE_15609_length_6643_cov_15.554642_g3706_i0_6	NODE_15609_length_6643_cov_15.554642_g3706_i0	5208	6641	+	1434	0	1.5	5	0	1	3.5	2	0	0	2	0	0	0	13	20.33	0	0	36	6	0	0	2.5	1	0
NODE_15610_length_6643_cov_6.948250_g3707_i0_1	NODE_15610_length_6643_cov_6.948250_g3707_i0	1	2628	+	2628	0	0	0	0	0	0	1	0	0	1	0	0	0	6	35.5	0	0	118	0	0	0	1	0	0
NODE_15610_length_6643_cov_6.948250_g3707_i0_2	NODE_15610_length_6643_cov_6.948250_g3707_i0	2639	4693	+	2055	0	0	0	0	0	1	0	0	0	0	1	0	0	5	12.5	0	0	113.5	0	0	0	0	0	0
NODE_15610_length_6643_cov_6.948250_g3707_i0_3	NODE_15610_length_6643_cov_6.948250_g3707_i0	4944	5993	+	1050	0	2	0	0	0	0	1	0	0	0	1	0	1	1	13.5	0	0	27	3	0	0	0	0	0
NODE_15610_length_6643_cov_6.948250_g3707_i0_4	NODE_15610_length_6643_cov_6.948250_g3707_i0	6037	6642	+	606	0	0	0	0	0	0	0	0	0	0	1	0	0	0	5.5	0	0	13.5	0	0	0	1	0	0
NODE_15613_length_6641_cov_619.344549_g1_i7610_1	NODE_15613_length_6641_cov_619.344549_g1_i7610	68	1036	+	969	7	588	685	2	4	930	610	0	21	645.5	649	0	23	245	2805.17	0	9	117	618	0	15	709	801	0
NODE_15613_length_6641_cov_619.344549_g1_i7610_2	NODE_15613_length_6641_cov_619.344549_g1_i7610	1285	1515	+	231	3.5	19	12.5	0	0	26	31.5	0	2	35.5	24	0	1.5	9.5	108.17	0	0	2	12.5	0	2.5	47.5	20.5	0
NODE_15613_length_6641_cov_619.344549_g1_i7610_3	NODE_15613_length_6641_cov_619.344549_g1_i7610	1451	2347	-	897	8.5	384.5	529.5	0	17	486.5	483.5	2	16	579.5	645	0	26.5	255	757.17	0	16	93	581	0	4.5	906.5	719.5	0
NODE_15613_length_6641_cov_619.344549_g1_i7610_4	NODE_15613_length_6641_cov_619.344549_g1_i7610	2441	2689	-	249	1	14.5	12	0	0	25.5	15.5	0	0	19.5	11.5	0	0	10.5	146.5	0	0	4	12.5	0	1	23.5	17.5	0
NODE_15613_length_6641_cov_619.344549_g1_i7610_5	NODE_15613_length_6641_cov_619.344549_g1_i7610	2839	4116	+	1278	11	162	195.5	19	25	255	207	3	34	184.5	218.5	3	21.5	111	541.5	6	10	55.5	285.5	1	22	547.5	384.5	0
NODE_15613_length_6641_cov_619.344549_g1_i7610_6	NODE_15613_length_6641_cov_619.344549_g1_i7610	4113	4922	+	810	0	17	56.5	2	0	22	19.5	0	0	33.5	63	0	1.5	32	170.5	0	0	11.5	86.5	0	0	116	54	0
NODE_15613_length_6641_cov_619.344549_g1_i7610_7	NODE_15613_length_6641_cov_619.344549_g1_i7610	5439	6635	+	1197	8	266	430	5	9	372	285	9	21	255	458	1	11	92	1669	5	3	99	557	6	8	477	498	0
NODE_15614_length_6641_cov_355.754568_g1_i7611_1	NODE_15614_length_6641_cov_355.754568_g1_i7611	1	1455	-	1455	245.5	48.5	51	13	203.5	47.5	119	3	458	50	70.5	15	243.5	83	538.5	11	122	513	94	15	309	58.5	130.5	11
NODE_15614_length_6641_cov_355.754568_g1_i7611_2	NODE_15614_length_6641_cov_355.754568_g1_i7611	1567	2217	-	651	228.5	28.5	79.5	5.5	191.5	28	50.5	2	326.5	41.5	74.5	3	168.5	44	283	5.5	95.5	217	86.5	2.5	96	38	104	2
NODE_15614_length_6641_cov_355.754568_g1_i7611_3	NODE_15614_length_6641_cov_355.754568_g1_i7611	2225	3112	-	888	325	98	146.5	9.5	314	123.5	201	5	457.5	116.5	243	14.5	272.5	101.5	590	11.5	192	403.5	325.5	12.5	328	169.5	246.5	6
NODE_15614_length_6641_cov_355.754568_g1_i7611_4	NODE_15614_length_6641_cov_355.754568_g1_i7611	3236	4183	+	948	94.5	21.5	50.5	1.5	104.5	25.5	57	3	195.5	22.5	54	14.5	82.5	42.5	405	7.5	56.5	483	62	5	117	46.5	65	0
NODE_15614_length_6641_cov_355.754568_g1_i7611_5	NODE_15614_length_6641_cov_355.754568_g1_i7611	4165	5325	-	1161	228.5	46	82	11.5	272.5	47	113	2	424.5	52.5	99	13.5	265.5	93	522	20	123.5	519	107.5	16.5	161.5	88	181.5	2.5
NODE_15614_length_6641_cov_355.754568_g1_i7611_6	NODE_15614_length_6641_cov_355.754568_g1_i7611	5392	6213	-	822	2311	342.5	498.5	91	2399	420.5	1046	68	3794	306	708	93.5	2004.5	273	841.5	95.5	1125.5	427	601.5	160.5	3061.5	535.5	1140.5	18.5
NODE_15614_length_6641_cov_355.754568_g1_i7611_7	NODE_15614_length_6641_cov_355.754568_g1_i7611	6463	6639	+	177	4	0	1	0	3	1	2.5	1	10	1	4	0	5	8	49	0	4	46.5	5	0	8	5	8	0
NODE_15615_length_6641_cov_246.240560_g1_i7612_1	NODE_15615_length_6641_cov_246.240560_g1_i7612	469	669	+	201	16.5	4.5	3.5	3	14	1	23	2	13.5	5	8.5	9.5	4	1.5	12	2.5	6.5	2.5	7	9.5	7	1.5	10.5	1
NODE_15615_length_6641_cov_246.240560_g1_i7612_2	NODE_15615_length_6641_cov_246.240560_g1_i7612	683	1018	+	336	222.5	207.5	422.5	339	376	240	726	120	384.5	234	1033.5	183.5	508	35.5	542	356.5	215.5	49.5	609	493.5	660	111.5	559.5	56
NODE_15615_length_6641_cov_246.240560_g1_i7612_3	NODE_15615_length_6641_cov_246.240560_g1_i7612	1488	1736	+	249	3.5	0	8	6	4.5	0	4	2	6.5	1.5	1.5	7	9.5	1	16	5.5	3	3.5	21.5	3	15	4.5	17.5	1
NODE_15615_length_6641_cov_246.240560_g1_i7612_4	NODE_15615_length_6641_cov_246.240560_g1_i7612	1738	4263	+	2526	872	159	281.5	1527	830.5	108.5	329	794	1022	102.5	230.5	1007	517.5	198.5	744	245.5	321	134	821	287	282	334	713	144
NODE_15615_length_6641_cov_246.240560_g1_i7612_5	NODE_15615_length_6641_cov_246.240560_g1_i7612	4349	5320	+	972	0.5	46	21	0	0	32	19	0	0.5	28	13	0	0	38.5	172	0	0	22.5	20	0	1	68.5	16.5	0
NODE_15615_length_6641_cov_246.240560_g1_i7612_6	NODE_15615_length_6641_cov_246.240560_g1_i7612	5317	6219	+	903	0	19	8.5	0	0	9.5	9	0	0	7	13.5	0	1.5	3.5	117	0	0	14	6.5	0	2	16	8	0
NODE_15615_length_6641_cov_246.240560_g1_i7612_7	NODE_15615_length_6641_cov_246.240560_g1_i7612	6271	6639	+	369	0	8	8	0	0	7	10	0	0	4	2.5	0	0.5	0.5	42	0	0	1	2	0	1	3	7	0
NODE_15616_length_6641_cov_79.709044_g3708_i0_1	NODE_15616_length_6641_cov_79.709044_g3708_i0	1	228	+	228	4	0.5	10	99.5	6.5	1.5	12.5	25.5	5.5	1	17.5	34	7.5	1.5	5	18.5	4	0.5	16	113.5	7	1	21.5	20
NODE_15616_length_6641_cov_79.709044_g3708_i0_2	NODE_15616_length_6641_cov_79.709044_g3708_i0	232	633	+	402	4	0.5	12.5	211.5	7	0.5	23	65	6	1	32.5	64	11	2	10	53.5	5.5	0.5	20	222.5	17	1	37	40
NODE_15616_length_6641_cov_79.709044_g3708_i0_3	NODE_15616_length_6641_cov_79.709044_g3708_i0	637	1584	+	948	7	1	25	106	10	4.5	75	58	6.83	2	50	42	11	0.5	25.5	91.5	2	0	42	185.5	16	0.5	52.33	18.5
NODE_15616_length_6641_cov_79.709044_g3708_i0_4	NODE_15616_length_6641_cov_79.709044_g3708_i0	1589	1987	+	399	4	1	24.5	21.5	5	0.5	63	12.5	4.33	0	46.5	5	6	0	20.5	37	3.5	0	39.5	34	11	0.5	53.83	8.5
NODE_15616_length_6641_cov_79.709044_g3708_i0_5	NODE_15616_length_6641_cov_79.709044_g3708_i0	1984	2409	+	426	4.5	0.5	10.5	4	3	0	40.5	10	2.33	0	28	4.5	3	0	13.5	19.5	3.5	0	26	10	8.5	0.5	43.83	2
NODE_15616_length_6641_cov_79.709044_g3708_i0_6	NODE_15616_length_6641_cov_79.709044_g3708_i0	2406	3155	+	750	2.5	0.5	32.5	15	4.5	0	120	24.5	7	0.5	144.5	9.5	16	0	48	78.5	8.5	0	63	43.5	20.5	2.5	135.5	9
NODE_15616_length_6641_cov_79.709044_g3708_i0_7	NODE_15616_length_6641_cov_79.709044_g3708_i0	3209	3685	+	477	0	0	17.5	5.5	0	0	31	1.5	0	0.5	42	0	0.5	0	12.5	8.5	0	0	56	2	0	0	29	3
NODE_15616_length_6641_cov_79.709044_g3708_i0_8	NODE_15616_length_6641_cov_79.709044_g3708_i0	3752	4147	+	396	0	0	2.5	4	1	0	11	0	2	0	13.5	0	0	0	6	1.5	2.5	0	9.5	0.5	1	0	4	0
NODE_15616_length_6641_cov_79.709044_g3708_i0_9	NODE_15616_length_6641_cov_79.709044_g3708_i0	4158	6641	+	2484	10	1	48	8	15	0	81	5	7	0	135.5	3	4	0	31	24.5	13.5	0	94	9.5	9	1	110	5
NODE_15617_length_6641_cov_47.239342_g3709_i0_1	NODE_15617_length_6641_cov_47.239342_g3709_i0	2	163	+	162	0	0	0	0	0	0	0.5	0	0	0	1	0	0	0	2	0	0	0	0	0	0	0	4	0
NODE_15617_length_6641_cov_47.239342_g3709_i0_2	NODE_15617_length_6641_cov_47.239342_g3709_i0	160	1179	+	1020	0	2	11.5	0	0	10	21	0	0	4	15.5	0	0	3	33	0	0	6	30	0	0	7	45	0
NODE_15617_length_6641_cov_47.239342_g3709_i0_3	NODE_15617_length_6641_cov_47.239342_g3709_i0	1189	2097	+	909	0	3	27.5	0	0	4	56	0	0	27.5	62.5	0	0	5	38.5	0	1	5	42	0	1	15	86	0
NODE_15617_length_6641_cov_47.239342_g3709_i0_4	NODE_15617_length_6641_cov_47.239342_g3709_i0	2303	4327	+	2025	1	49.5	233.5	0	2	58.5	414.5	0	2	121.5	298.5	0	4	26	106.5	0	3	17	138.5	0	1	38.5	213	0
NODE_15617_length_6641_cov_47.239342_g3709_i0_5	NODE_15617_length_6641_cov_47.239342_g3709_i0	4413	5072	+	660	0	5.5	34	0	0	4	44.5	0	0	15.5	46.5	0	0	3	18.5	0	0	2	24.5	0	0	6	41	0
NODE_15617_length_6641_cov_47.239342_g3709_i0_6	NODE_15617_length_6641_cov_47.239342_g3709_i0	5088	6641	-	1554	0	7	14.5	0	0	7.5	56.5	0	0	5.5	55	0	0	0	13.5	0	0	3	26	0	0	12.5	26	0
NODE_15618_length_6641_cov_34.422199_g1_i7613_1	NODE_15618_length_6641_cov_34.422199_g1_i7613	3	533	-	531	5.5	9	5	3	1	7.5	18	2	0	14	31.5	6	5	1	64	1	1	30.5	7.5	3	2	6	36.5	1
NODE_15618_length_6641_cov_34.422199_g1_i7613_2	NODE_15618_length_6641_cov_34.422199_g1_i7613	709	1911	-	1203	2.5	6	17	6	1	5.5	19	6	5	14	19.5	12	5	8	88	5	0	66.5	13.5	18	0	3	43.5	1
NODE_15618_length_6641_cov_34.422199_g1_i7613_3	NODE_15618_length_6641_cov_34.422199_g1_i7613	2591	3058	+	468	0	0	0	2	0	1	0.5	1	1	0	1.5	3.5	1	0	30.33	0	0	20	2.5	0	0	0.5	4.5	0
NODE_15618_length_6641_cov_34.422199_g1_i7613_4	NODE_15618_length_6641_cov_34.422199_g1_i7613	3055	3348	+	294	0	0	0	2	0	1	0.5	0	0	0	1.5	1	1	1	20.83	0	0	15	0.5	0	0	0.5	2.5	0
NODE_15618_length_6641_cov_34.422199_g1_i7613_5	NODE_15618_length_6641_cov_34.422199_g1_i7613	3348	4178	+	831	0	0	0	2	0	1	0.5	0	0	2	2	5.5	0	1	41.83	0	0	64	0	1	1.5	1	2.5	0
NODE_15618_length_6641_cov_34.422199_g1_i7613_6	NODE_15618_length_6641_cov_34.422199_g1_i7613	4200	4898	+	699	0	2	2	0	1	3	6	0	0	0.5	10.5	4	0	1	32.5	1	0	34.5	1.5	0	0.5	2.5	9.5	0
NODE_15618_length_6641_cov_34.422199_g1_i7613_7	NODE_15618_length_6641_cov_34.422199_g1_i7613	4852	5181	+	330	0	4	13	0	0	5	11.5	0	0	6.5	25.5	0	0	5	21.5	0	0	33.5	6.5	0	0	7.5	36	0
NODE_15618_length_6641_cov_34.422199_g1_i7613_8	NODE_15618_length_6641_cov_34.422199_g1_i7613	5513	6640	+	1128	6	35	61	39	5	16	72	19	14	22	49	12	11	10	65	23	4	29	26	69	10	44	90	13
NODE_15619_length_6641_cov_13.076888_g3710_i0_1	NODE_15619_length_6641_cov_13.076888_g3710_i0	3	560	-	558	0	1	0	0	0.5	2	0.5	1	0	1	1.5	0	0	0	1.5	0	0	4.5	0	0	1	0	5.17	0
NODE_15619_length_6641_cov_13.076888_g3710_i0_2	NODE_15619_length_6641_cov_13.076888_g3710_i0	573	1424	-	852	0	5	35	0	0.5	2	18.5	1	1	9	20.5	0	1	1	11.5	0	0	15.5	8	0	1	6.5	20.17	0
NODE_15619_length_6641_cov_13.076888_g3710_i0_3	NODE_15619_length_6641_cov_13.076888_g3710_i0	1607	2464	-	858	1	3.5	21	0	3	11.5	16	1	1	2.5	17	0	0	2	12	0	1	8.5	17	1	2	24.5	26.17	0
NODE_15619_length_6641_cov_13.076888_g3710_i0_4	NODE_15619_length_6641_cov_13.076888_g3710_i0	2461	4569	-	2109	17	4.5	26	1	2	8.5	23	1	3	11.5	32	0	5	9	22	2	2	17.5	4	0	1	29	30.5	1
NODE_15619_length_6641_cov_13.076888_g3710_i0_5	NODE_15619_length_6641_cov_13.076888_g3710_i0	5203	6639	+	1437	0	1	6	1	2	5	11	0	0	2	10	0	0	0	13	0	0	10	10	0	0	5	20	0
NODE_15621_length_6640_cov_404.421806_g3711_i0_1	NODE_15621_length_6640_cov_404.421806_g3711_i0	61	516	+	456	70	301	535	62.5	157.5	368.5	1159	139	119.5	420.5	880.5	94	204	77.5	639	113	122	43	547.5	128	227	432	1329.5	19.5
NODE_15621_length_6640_cov_404.421806_g3711_i0_2	NODE_15621_length_6640_cov_404.421806_g3711_i0	502	1038	-	537	11	79	71	23.5	23.5	72.5	152	18	26.5	71.5	78.5	22	31	20.5	207	41	14	22	90.5	34	26	114	190.5	2.5
NODE_15621_length_6640_cov_404.421806_g3711_i0_3	NODE_15621_length_6640_cov_404.421806_g3711_i0	1944	2744	+	801	5	9.5	28	6.5	8	20	19.5	7	6	22	26	12.5	15	26.5	166	15.5	12.5	18	91	5	7	29.5	60	7
NODE_15621_length_6640_cov_404.421806_g3711_i0_4	NODE_15621_length_6640_cov_404.421806_g3711_i0	2744	3172	+	429	1	8.5	0	4.5	1	4	0.5	0	1	0	4	2.5	0	3.5	72.5	1.5	0.5	0	5	4	2	15.5	9	2
NODE_15621_length_6640_cov_404.421806_g3711_i0_5	NODE_15621_length_6640_cov_404.421806_g3711_i0	3538	4752	+	1215	4.5	18.5	11	6	0	10	16	3	1	13	6	6	8	7	231.5	16	0	12.5	13	5	0	19	19	2
NODE_15621_length_6640_cov_404.421806_g3711_i0_6	NODE_15621_length_6640_cov_404.421806_g3711_i0	4972	5700	-	729	202.5	436	944.5	87	272.5	525.5	663	34	293.5	578.5	659	56	399	404.5	2353.5	58	196	541.5	831	66.5	160.5	490.5	797	55
NODE_15621_length_6640_cov_404.421806_g3711_i0_7	NODE_15621_length_6640_cov_404.421806_g3711_i0	5911	6138	+	228	19	85.5	130	45	34.5	77.5	108	4	35.5	71.5	90.5	15	47	76.5	839.5	13	47	167	85	18.5	32.5	65.5	119	8
NODE_15621_length_6640_cov_404.421806_g3711_i0_8	NODE_15621_length_6640_cov_404.421806_g3711_i0	6232	6639	-	408	0	183	228.5	0	2	242	213	0	1	256	326.5	0	1	53	813	0	0	43	296	0	0	214	319	0
NODE_15622_length_6640_cov_32.376884_g3712_i0_1	NODE_15622_length_6640_cov_32.376884_g3712_i0	3	323	-	321	1	1	2	0	0	0.5	1	0	0	0	0	0	0	2	1.5	0	0	3	4	1	0	0	0	0
NODE_15622_length_6640_cov_32.376884_g3712_i0_2	NODE_15622_length_6640_cov_32.376884_g3712_i0	335	1642	-	1308	3	8	4	2	1	2.5	4	0	0	4	10	0	2	0	32	0	4	29	15	0	1	11	6	2
NODE_15622_length_6640_cov_32.376884_g3712_i0_3	NODE_15622_length_6640_cov_32.376884_g3712_i0	1749	2237	-	489	0	1.5	0	0	0	1.5	1	0	0	1.5	1	0	0	0.5	8.5	0	0	7	3	1	0	2	4	0
NODE_15622_length_6640_cov_32.376884_g3712_i0_4	NODE_15622_length_6640_cov_32.376884_g3712_i0	2251	3057	-	807	0	5.5	0	0	0	0.5	3	0	0	4.5	5	0	0	2.5	19.33	0	0	11	19	0	0	16	6	0
NODE_15622_length_6640_cov_32.376884_g3712_i0_5	NODE_15622_length_6640_cov_32.376884_g3712_i0	3167	3526	-	360	1	28	21.5	1.5	0	17	46.5	0	0	24.5	63	0	0	18.5	102.33	0	1.5	20.5	97.5	0	1	95.5	75.5	0
NODE_15622_length_6640_cov_32.376884_g3712_i0_6	NODE_15622_length_6640_cov_32.376884_g3712_i0	3501	4322	-	822	0	19.5	10.5	2.5	0	11	31.5	0	0	13.5	32	0	0	13	63.83	0	0.5	19.5	54.5	4	0	67	53.5	0
NODE_15622_length_6640_cov_32.376884_g3712_i0_7	NODE_15622_length_6640_cov_32.376884_g3712_i0	4335	4838	-	504	0	4	1	0	0	6	5.5	1	0	7.5	10.5	0	0	6.5	21	0	2	7	27.5	0	1	18	16.5	0
NODE_15622_length_6640_cov_32.376884_g3712_i0_8	NODE_15622_length_6640_cov_32.376884_g3712_i0	4849	5109	-	261	5	6.5	12	1	0	13	22.5	1	0	16.5	28	2	0	6	19.5	0	1	4	31.5	1	0	19.5	27	0
NODE_15622_length_6640_cov_32.376884_g3712_i0_9	NODE_15622_length_6640_cov_32.376884_g3712_i0	5352	6638	-	1287	1	6	14	0	0	7	8	0	0	13	17.5	0	0	1	25	1	1	35	22	0	0	19	22.5	0
NODE_15623_length_6639_cov_8237.202711_g1_i7614_1	NODE_15623_length_6639_cov_8237.202711_g1_i7614	1	705	+	705	6	9	14	10	0	14.5	13	2	7	16	27	54	9	57.5	340	3	10	423	52	7	10	29	29.5	0
NODE_15623_length_6639_cov_8237.202711_g1_i7614_2	NODE_15623_length_6639_cov_8237.202711_g1_i7614	736	2094	+	1359	0	6	0	0	0	2.5	1	0	0	4	1	0	0	12.5	39.5	0	0	38	8	1	1	3	3.5	4
NODE_15623_length_6639_cov_8237.202711_g1_i7614_3	NODE_15623_length_6639_cov_8237.202711_g1_i7614	2480	4030	-	1551	4	4	3	12	8	3	7	16	11	8	12	21	14	33	179.5	25	6	125	5	32	8	9	4	2
NODE_15623_length_6639_cov_8237.202711_g1_i7614_4	NODE_15623_length_6639_cov_8237.202711_g1_i7614	4505	6028	+	1524	7639	15720	14018.5	1344.5	7098.5	9659.5	11077	515.5	13851.5	13806	12237	433.5	8851.5	13024.5	15448.5	1053	4132.5	9756.5	28473	1350	5215	26445.5	25949	265
NODE_15623_length_6639_cov_8237.202711_g1_i7614_5	NODE_15623_length_6639_cov_8237.202711_g1_i7614	6278	6637	+	360	1070	2996	4020.5	252.5	652.5	1542.5	1461	60.5	1686.5	3495	3201	88.5	1168.5	3774.5	3142.5	169	750.5	2540.5	10521	153	278	5943.5	4800	85
NODE_15624_length_6639_cov_865.633567_g1_i7615_1	NODE_15624_length_6639_cov_865.633567_g1_i7615	267	1073	+	807	11	144	185	0	11	172	273	0	10	178	225	0	13	38	160	0	6	26	200	0	25	122	317	0
NODE_15624_length_6639_cov_865.633567_g1_i7615_2	NODE_15624_length_6639_cov_865.633567_g1_i7615	1222	1488	+	267	0	2	1	0	1	4	5	0	1	1	1	0	0	0	82	0	0	7	2	0	2	1	3	0
NODE_15624_length_6639_cov_865.633567_g1_i7615_3	NODE_15624_length_6639_cov_865.633567_g1_i7615	2167	2940	+	774	1	23	42	0	6	25	61.5	0	2	31	47	0	0	6	54	0	1	4	33	0	11	29	65.5	0
NODE_15624_length_6639_cov_865.633567_g1_i7615_4	NODE_15624_length_6639_cov_865.633567_g1_i7615	3217	3813	+	597	4	6	9	0	2	15.5	26.5	0	1	12	17	0	5	5	24	0	2	2	22	1	1	6	17.5	0
NODE_15624_length_6639_cov_865.633567_g1_i7615_5	NODE_15624_length_6639_cov_865.633567_g1_i7615	4247	5500	-	1254	5	258	184	2	14	191.5	189	3	20	213	239	7	18	211	1006	5	17	266	369	4	14	340	321	0
NODE_15624_length_6639_cov_865.633567_g1_i7615_6	NODE_15624_length_6639_cov_865.633567_g1_i7615	6173	6637	+	465	31	860	205	68	74	1252	904	49	119	504	536	37	91	87	1822	94	20	167	393	130	161	897	1374	3
NODE_15625_length_6639_cov_121.193268_g1_i7616_1	NODE_15625_length_6639_cov_121.193268_g1_i7616	1	1071	-	1071	42	60	55	12	49	72	101	2	76	55	92	5	41	48	681	5	31	148	70	4	27	64	105	3
NODE_15625_length_6639_cov_121.193268_g1_i7616_2	NODE_15625_length_6639_cov_121.193268_g1_i7616	1561	2445	+	885	30	24	16	22	25	30	133	11	52	13	85	10	27	15	165	22	22	22	73	46	36	32	122	4
NODE_15625_length_6639_cov_121.193268_g1_i7616_3	NODE_15625_length_6639_cov_121.193268_g1_i7616	2632	3636	+	1005	1	2	10	0	0	3.5	3	0	0	0	5	0	0	5	26.5	0	0	6	25.5	0	0	5	14	0
NODE_15625_length_6639_cov_121.193268_g1_i7616_4	NODE_15625_length_6639_cov_121.193268_g1_i7616	3686	4297	+	612	0	0	0	0	1	5.5	5	0	0	0	5	0	2	1	65	0	2	13.5	11.5	0	1	3	8	0
NODE_15625_length_6639_cov_121.193268_g1_i7616_5	NODE_15625_length_6639_cov_121.193268_g1_i7616	4550	6637	+	2088	1831	784	1243	1711	1058	510	986	626	1662	641	1130	970	867	462	1341.5	608	681	463.5	1819	812	362	1007	1399	372
NODE_15626_length_6639_cov_77.765002_g3713_i0_1	NODE_15626_length_6639_cov_77.765002_g3713_i0	3	821	-	819	0	0	0	11.5	0	0	0	10.5	0.5	0	0	9	0	0	0	20	0	0	0	31	0	0	0	8
NODE_15626_length_6639_cov_77.765002_g3713_i0_2	NODE_15626_length_6639_cov_77.765002_g3713_i0	790	2037	-	1248	0	0	0	72	1	0	0	47	0.5	0	0	68.5	2	0	0	117	0	0	0	133	1	0	0	54.5
NODE_15626_length_6639_cov_77.765002_g3713_i0_3	NODE_15626_length_6639_cov_77.765002_g3713_i0	2045	3175	-	1131	0	0	0	85.5	0	0	0.5	51.5	0	0	0.5	75.5	0	0	0	113.5	0	1	0	147	2	3	1	62.5
NODE_15626_length_6639_cov_77.765002_g3713_i0_4	NODE_15626_length_6639_cov_77.765002_g3713_i0	3177	4283	-	1107	0	0	1	118	1	1	2.5	61.5	1	0	2.5	92.5	0	0	0	190	0	0	2	238	0	1	0	44
NODE_15626_length_6639_cov_77.765002_g3713_i0_5	NODE_15626_length_6639_cov_77.765002_g3713_i0	4286	5314	-	1029	0	0	0	193.5	2	1.5	1	112	0	0	0	131	3	0	0	200.5	1	0	4	295.5	0	0	1	100
NODE_15626_length_6639_cov_77.765002_g3713_i0_6	NODE_15626_length_6639_cov_77.765002_g3713_i0	5326	6123	-	798	0	0	1	169	0	0.5	0.5	52	0	0	1	84.5	1	0	0	178	2.5	0	0	226.5	0	3	0.5	105
NODE_15626_length_6639_cov_77.765002_g3713_i0_7	NODE_15626_length_6639_cov_77.765002_g3713_i0	6125	6637	-	513	0	0	1	112.5	0	0	0.5	32.5	0	0	1	52	0	0	0	139	0.5	0	0	130	0	0	0.5	72
NODE_15628_length_6639_cov_4.786933_g3714_i0_1	NODE_15628_length_6639_cov_4.786933_g3714_i0	2	1117	-	1116	0	0	0	0	0	1	0	0	0	0	0	0	0	1	12	0	0	23	0	0	0	0	0	0
NODE_15628_length_6639_cov_4.786933_g3714_i0_2	NODE_15628_length_6639_cov_4.786933_g3714_i0	1432	1713	-	282	0	0	0	0	0	0	0	0	0	0	0	0	0	0	7	0	0	17	0	0	0	0	0	0
NODE_15628_length_6639_cov_4.786933_g3714_i0_3	NODE_15628_length_6639_cov_4.786933_g3714_i0	1738	2046	-	309	0	0	0	0	0	0	0	0	0	0	0	0	0	1	3	0	0	12.5	0	0	0	0	0	0
NODE_15628_length_6639_cov_4.786933_g3714_i0_4	NODE_15628_length_6639_cov_4.786933_g3714_i0	2079	2918	-	840	0	0	0	0	0	0	0	0	0	0	0	0	0	0.5	4	0	0	21.5	0	0	0	0	1	0
NODE_15628_length_6639_cov_4.786933_g3714_i0_5	NODE_15628_length_6639_cov_4.786933_g3714_i0	3004	3810	-	807	0	0	0	0	0	0	0	0	0	0	0	0	0	0.5	9	0	0	18.5	0	0	0	0	0	0
NODE_15628_length_6639_cov_4.786933_g3714_i0_6	NODE_15628_length_6639_cov_4.786933_g3714_i0	3835	5499	-	1665	0	0	0	0	0	0	0	0	0	0	0	0	0	4	20.5	0	0	40.5	0	0	0	0	0	0
NODE_15628_length_6639_cov_4.786933_g3714_i0_7	NODE_15628_length_6639_cov_4.786933_g3714_i0	5471	6523	-	1053	0	0	0	0	0	0	0	0	0	0	0	0	0	4	5.5	0	0	38	0	0	0	0	0	0
NODE_15632_length_6638_cov_57.609749_g3715_i0_1	NODE_15632_length_6638_cov_57.609749_g3715_i0	1	480	+	480	6	0	1	0	1	0	0.5	0	9	1.5	3.5	1.5	1.5	3.5	14	0	4.5	38.5	0	0	0.5	1	0	0
NODE_15632_length_6638_cov_57.609749_g3715_i0_2	NODE_15632_length_6638_cov_57.609749_g3715_i0	540	2126	-	1587	13	2	3	0	15	1.5	6	0	26.5	5.5	14.5	5.5	12.5	4.5	86.5	1	5.5	103	2.5	0	13	4	4	0
NODE_15632_length_6638_cov_57.609749_g3715_i0_3	NODE_15632_length_6638_cov_57.609749_g3715_i0	2186	5293	-	3108	20	3	0	0	14	4.5	7.5	1	51.5	1	1	6	21	34	299.5	7	2	252.5	0.5	0	33.5	2	2	0
NODE_15632_length_6638_cov_57.609749_g3715_i0_4	NODE_15632_length_6638_cov_57.609749_g3715_i0	5740	6330	+	591	36	5	12	1	21	6	8	0	34.5	1	8.5	9	14.5	12	85	0.5	5.5	171.5	14	4	8.5	8	7.5	0
NODE_15632_length_6638_cov_57.609749_g3715_i0_5	NODE_15632_length_6638_cov_57.609749_g3715_i0	6424	6636	-	213	57	22	65	7	51	18	34	3	90.5	22	52.5	2	63.5	18	49	6.5	52.5	34.5	116	3	49.5	32	54.5	15
NODE_15634_length_6638_cov_4.153846_g3716_i0_1	NODE_15634_length_6638_cov_4.153846_g3716_i0	2	673	-	672	0	0	0	0	0	0	0	0	0	0	0	0	0	5	3	0	0	15	0	0	0	0	0	0
NODE_15634_length_6638_cov_4.153846_g3716_i0_2	NODE_15634_length_6638_cov_4.153846_g3716_i0	946	1305	+	360	0	0	0	0	0	0	0	0	0	0	0	0	0	8	2	0	0	8.5	0	0	0	0	0	0
NODE_15634_length_6638_cov_4.153846_g3716_i0_3	NODE_15634_length_6638_cov_4.153846_g3716_i0	1353	2573	+	1221	0	0	0	0	0	1	0	0	0	0	0	0	0	6.5	15	0	0	28	0	0	0	0	0	0
NODE_15634_length_6638_cov_4.153846_g3716_i0_4	NODE_15634_length_6638_cov_4.153846_g3716_i0	2596	4161	-	1566	0	0	0	0	0	0	0	0	0	0	0	0	0	7.5	17	0	0	22	0	0	0	0	0	0
NODE_15634_length_6638_cov_4.153846_g3716_i0_5	NODE_15634_length_6638_cov_4.153846_g3716_i0	4253	5161	+	909	0	0	0	0	0	0	0	0	0	0	0	0	0	3	12.5	0	0	8.5	1	0	0	0	0	0
NODE_15634_length_6638_cov_4.153846_g3716_i0_6	NODE_15634_length_6638_cov_4.153846_g3716_i0	5251	6024	+	774	0	0	0	0	0	0	0	0	0	0	0	0	0	0	5.5	0	0	20	0	0	0	0	0	0
NODE_15634_length_6638_cov_4.153846_g3716_i0_7	NODE_15634_length_6638_cov_4.153846_g3716_i0	6024	6638	+	615	0	0	0	0	0	0	0	0	0	0	0	0	0	1	2	0	0	10	0	0	0	0	0	0
NODE_15635_length_6637_cov_55.572364_g1_i7621_1	NODE_15635_length_6637_cov_55.572364_g1_i7621	1	378	-	378	9	73	55	0	19.5	39.5	118	0	12.5	64	96	1	22	34.5	156.5	0	7	26	91.5	0	19	78	160.5	0
NODE_15635_length_6637_cov_55.572364_g1_i7621_2	NODE_15635_length_6637_cov_55.572364_g1_i7621	523	993	+	471	1	33.5	31	1	4.5	30.5	57	0	3.5	53.5	47.5	0	5	18.5	40.5	0	5	8	42.5	0	2	36	61.5	0
NODE_15635_length_6637_cov_55.572364_g1_i7621_3	NODE_15635_length_6637_cov_55.572364_g1_i7621	1087	2460	+	1374	4	22.5	28	0	2	20	40	0	0	19.5	38.5	0	5	13	80.5	0	4	10	22	0	6	31	30	0
NODE_15635_length_6637_cov_55.572364_g1_i7621_4	NODE_15635_length_6637_cov_55.572364_g1_i7621	2628	2741	+	114	0	2	0	0	0	1	0	0	2	0	0	0	0	1	16.5	0	0	0	2	0	2	0	2	0
NODE_15635_length_6637_cov_55.572364_g1_i7621_5	NODE_15635_length_6637_cov_55.572364_g1_i7621	3071	3226	-	156	2	4.5	10	0	4.5	5	7.5	0	2	12.5	10	0	1	1	8	0	0.5	4.5	32.5	0	0	10	14.5	0
NODE_15635_length_6637_cov_55.572364_g1_i7621_6	NODE_15635_length_6637_cov_55.572364_g1_i7621	3447	4361	-	915	10	61.5	84	0	5.5	57	84.5	0	6	117.5	117	0	4	35	49	0	4.5	22.5	76.5	0	9	42	90.5	3
NODE_15635_length_6637_cov_55.572364_g1_i7621_7	NODE_15635_length_6637_cov_55.572364_g1_i7621	4633	5022	+	390	0	2	6	0	0	2	10.5	0	0	14	5	0	0	5	7.5	0	0	2.5	4	0	0	2	13	0
NODE_15635_length_6637_cov_55.572364_g1_i7621_8	NODE_15635_length_6637_cov_55.572364_g1_i7621	5121	5564	+	444	0	4	8	0	2	8	10.5	0	1	10	6	0	1	7	35.5	0	6	13.5	31	0	0	15	18	0
NODE_15635_length_6637_cov_55.572364_g1_i7621_9	NODE_15635_length_6637_cov_55.572364_g1_i7621	6089	6637	+	549	0	0	1	0	0	0	1	0	0	0	1	0	0	0	31	0	0	8	0	0	0	0	1	0
NODE_15637_length_6637_cov_27.717398_g3717_i0_1	NODE_15637_length_6637_cov_27.717398_g3717_i0	1	1911	-	1911	0	3	0	0	0	1	2	0	0	2	1	0	0	16	15	0	0	52.5	6	0	0	12	17	0
NODE_15637_length_6637_cov_27.717398_g3717_i0_2	NODE_15637_length_6637_cov_27.717398_g3717_i0	1952	2944	-	993	1	0	0	0	0	0	2	0	0	4	3	0	0	3	10.5	0	0	33.5	8.5	0	0	4	7.5	0
NODE_15637_length_6637_cov_27.717398_g3717_i0_3	NODE_15637_length_6637_cov_27.717398_g3717_i0	3044	4396	-	1353	0	21	28	0	0	9.5	12.5	0	0	15.5	11	0	0	76.5	43	0	0	67	86	0	0	66	107	0
NODE_15637_length_6637_cov_27.717398_g3717_i0_4	NODE_15637_length_6637_cov_27.717398_g3717_i0	4427	6436	-	2010	0	26	37	0	0	22.5	29.5	0	0	35.5	6	0	0	105.5	57.5	0	0	105	100.5	0	0	53	82.5	0
NODE_15638_length_6637_cov_26.341255_g3718_i0_1	NODE_15638_length_6637_cov_26.341255_g3718_i0	1	471	+	471	0	1	0	1	0	0	1	0	0	1	0	2	0	0	5.5	1	0	4.5	0	1	1	3	4	1
NODE_15638_length_6637_cov_26.341255_g3718_i0_2	NODE_15638_length_6637_cov_26.341255_g3718_i0	511	1062	+	552	0	4.5	1.5	0	0	6	7.5	0	0	2.5	8	0	0	0.5	8.5	0	0	9.5	4	5	0	5	14.5	1
NODE_15638_length_6637_cov_26.341255_g3718_i0_3	NODE_15638_length_6637_cov_26.341255_g3718_i0	1079	1843	+	765	0	12	18.5	0	0	11	23.5	0	0	11	27.5	0	0	9.5	24.5	0	0	4.5	19	0	1	19	36	0
NODE_15638_length_6637_cov_26.341255_g3718_i0_4	NODE_15638_length_6637_cov_26.341255_g3718_i0	1873	2469	+	597	0	30	33.5	0	1	7.5	40	0	0	19.5	51.5	0	0.5	12.5	44.5	0	0	5	42.5	0	0	13.5	43.5	0
NODE_15638_length_6637_cov_26.341255_g3718_i0_5	NODE_15638_length_6637_cov_26.341255_g3718_i0	2485	3171	+	687	0	16	19.5	0	0	12.5	32	0	0	11	29.5	0	0.5	6	34	0	0	8	46.5	0	0	9.5	34	0
NODE_15638_length_6637_cov_26.341255_g3718_i0_6	NODE_15638_length_6637_cov_26.341255_g3718_i0	3179	3688	+	510	0	3	7	0	0	2	13.5	0	0	6	29	0.5	0.5	6	13	0	0	2.5	8.5	0	0	5.5	19.5	0
NODE_15638_length_6637_cov_26.341255_g3718_i0_7	NODE_15638_length_6637_cov_26.341255_g3718_i0	3654	4889	-	1236	2	7.5	9.5	1.5	0	0	5.5	0	0.5	6	4	6	4	4.5	30.5	2	4	42.5	11	19.5	1	10.5	23.5	1
NODE_15638_length_6637_cov_26.341255_g3718_i0_8	NODE_15638_length_6637_cov_26.341255_g3718_i0	4886	6637	-	1752	3	6	26.5	8.5	2	8	22	5	4.5	11	18.5	5.5	2.5	7	36.5	6	8	48.5	14.5	14.5	2	13	34	2
NODE_15639_length_6637_cov_14.845673_g3719_i0_1	NODE_15639_length_6637_cov_14.845673_g3719_i0	2	1651	-	1650	1	17.5	22	3	4.5	6	16	2	0	7	22	4	0	5	25.5	3	3	15.5	16	3	0	14	20.5	0
NODE_15639_length_6637_cov_14.845673_g3719_i0_2	NODE_15639_length_6637_cov_14.845673_g3719_i0	1684	1947	-	264	0.5	6.5	1	0	0.5	6.5	7.5	0	0	1	5	0	0	0	11	0.5	0	5.5	2	0	0.5	11	14.5	0
NODE_15639_length_6637_cov_14.845673_g3719_i0_3	NODE_15639_length_6637_cov_14.845673_g3719_i0	2014	2628	-	615	1.5	3	10	0	0	2.5	4.5	0	0	0	12	0	2	1	27.5	1.5	0	16	9	0	1.5	10	20	0
NODE_15639_length_6637_cov_14.845673_g3719_i0_4	NODE_15639_length_6637_cov_14.845673_g3719_i0	3051	3305	-	255	1	0	0	0	0	0	4.5	0	0	3	1	0	0.5	1	8	0	1	4	4	0	0	2	6.5	0
NODE_15639_length_6637_cov_14.845673_g3719_i0_5	NODE_15639_length_6637_cov_14.845673_g3719_i0	3328	3753	-	426	1	1	2.5	0	0	1	4.5	0	0.5	0.5	1.5	0	2	0.5	3.5	0	0.5	5	3	0.5	0.5	2.5	8	0
NODE_15639_length_6637_cov_14.845673_g3719_i0_6	NODE_15639_length_6637_cov_14.845673_g3719_i0	3783	4628	-	846	0.5	3	2.5	2	0	5.5	6.5	1	0.5	2.5	4	1	2.5	7.5	19	0	0.5	23	15	0.5	3.5	11.5	20.5	0
NODE_15639_length_6637_cov_14.845673_g3719_i0_7	NODE_15639_length_6637_cov_14.845673_g3719_i0	4642	5286	-	645	2.5	2	3	0	0	1.5	11	1	2	2	6.5	0	0	5.5	8.5	1	0	14.5	2	1	2	3	11.5	0
NODE_15639_length_6637_cov_14.845673_g3719_i0_8	NODE_15639_length_6637_cov_14.845673_g3719_i0	5340	6521	-	1182	2	4	6	0	0	8	7.5	1	0	5	2	0	2	1.5	19	0	0	34.5	10	2	1	9	29.5	3
NODE_15640_length_6636_cov_145.432424_g1_i7622_1	NODE_15640_length_6636_cov_145.432424_g1_i7622	3	215	+	213	0	0	0	0	0	0	4	0	0	1	1	0	0	2	7.5	0	0	0.5	3	0	0	1	0	0
NODE_15640_length_6636_cov_145.432424_g1_i7622_2	NODE_15640_length_6636_cov_145.432424_g1_i7622	337	1233	+	897	0	22	58.5	0	1.5	37	29.5	0	3	41	53	0	6	16	189	0	2.5	16.5	123	1	5.5	80	104.5	0
NODE_15640_length_6636_cov_145.432424_g1_i7622_3	NODE_15640_length_6636_cov_145.432424_g1_i7622	1281	2681	+	1401	4	44	90.5	0	1.5	47	48.5	0	2	51	79.5	0	3	35	293	1	1.5	22	111	1	2.5	110.5	91.5	0
NODE_15640_length_6636_cov_145.432424_g1_i7622_4	NODE_15640_length_6636_cov_145.432424_g1_i7622	2767	3540	+	774	1	15	23	1	3	12.5	18.5	0	3	20.5	29.5	0	3	12	38.5	0	3	5	27	0	3	37.5	34	0
NODE_15640_length_6636_cov_145.432424_g1_i7622_5	NODE_15640_length_6636_cov_145.432424_g1_i7622	3681	4658	+	978	0	62.5	112	0	3.5	110.5	105.5	0	3	109	160.5	0	7	41	263	0	0	20	98	0	5.5	123.5	127.5	0
NODE_15640_length_6636_cov_145.432424_g1_i7622_6	NODE_15640_length_6636_cov_145.432424_g1_i7622	4693	6147	+	1455	5	117	202.5	2	8.5	155.5	240.5	0	6	154.5	355.5	0	13	40.5	441.5	0	1	34	187.5	0	10.5	190.5	218.5	0
NODE_15640_length_6636_cov_145.432424_g1_i7622_7	NODE_15640_length_6636_cov_145.432424_g1_i7622	6178	6636	-	459	0	76.5	107.5	0	1	96.5	101.5	0	2	100	127	0	4	29.5	130.5	0	0	13	93.5	0	2	119	77	0
NODE_15641_length_6636_cov_33.777541_g1_i7623_1	NODE_15641_length_6636_cov_33.777541_g1_i7623	1	513	+	513	0	12.5	17	1	0	21.33	14.5	0	0	15	16.83	0	0.5	5.33	111.33	0.83	0	11.5	35	0.5	0	32	17.5	0
NODE_15641_length_6636_cov_33.777541_g1_i7623_2	NODE_15641_length_6636_cov_33.777541_g1_i7623	510	623	+	114	0	1	0	1	0	0.33	1	0	0	0	0.83	0	0.5	0.33	29.83	0.83	0	0.5	0	0.5	0	1	2	0
NODE_15641_length_6636_cov_33.777541_g1_i7623_3	NODE_15641_length_6636_cov_33.777541_g1_i7623	620	1951	+	1332	2	33.5	44	1	5	32.33	37.5	0	2	43	39.33	0	4	19.33	63.83	1.33	2	8	53	0	1	32	60.5	0
NODE_15641_length_6636_cov_33.777541_g1_i7623_4	NODE_15641_length_6636_cov_33.777541_g1_i7623	1938	2936	+	999	0	7	12.5	2	0	15.5	19	3	5	14	9	0	1	1	74.5	5.5	0	3	9	1	0	12.5	12.5	1
NODE_15641_length_6636_cov_33.777541_g1_i7623_5	NODE_15641_length_6636_cov_33.777541_g1_i7623	2929	5535	+	2607	1	28	18.5	2	4	33.5	41	1	2	28.5	57	2	3	24	219.33	3.5	4	16	96.5	11	1	55.5	81.5	0
NODE_15641_length_6636_cov_33.777541_g1_i7623_6	NODE_15641_length_6636_cov_33.777541_g1_i7623	5532	5909	+	378	0	9	5.5	0	0	3.5	12	0	1.5	5	6.5	0	1	5	59.83	0	0	4	2	0	0	3	10	0
NODE_15641_length_6636_cov_33.777541_g1_i7623_7	NODE_15641_length_6636_cov_33.777541_g1_i7623	5906	6448	+	543	1.5	18	13.5	0.5	1	6.5	9.5	0.5	1.5	10.5	15	0	2	9	101.33	0.5	0	6	12.5	1	0	16.5	11.5	0
NODE_15641_length_6636_cov_33.777541_g1_i7623_8	NODE_15641_length_6636_cov_33.777541_g1_i7623	6445	6630	+	186	1.5	4	12	0.5	1	3	2.5	0.5	0	2	6.5	0	0	2	28	0.5	0	1	6	1	0	7.5	5.5	0
NODE_15643_length_6636_cov_28.152065_g1_i7625_1	NODE_15643_length_6636_cov_28.152065_g1_i7625	3	857	+	855	19	8	41	5	16	9	32	0	20	17	33	8	25	30	306	8	20	215	47	3	9	30	43	0
NODE_15643_length_6636_cov_28.152065_g1_i7625_2	NODE_15643_length_6636_cov_28.152065_g1_i7625	1584	2390	+	807	2	0	5.5	1	0.5	1	0	0	0	1	0	2	1	0	90	1	1	3.5	1.5	2.5	0	1.5	3	0
NODE_15643_length_6636_cov_28.152065_g1_i7625_3	NODE_15643_length_6636_cov_28.152065_g1_i7625	2404	3291	-	888	0	1	8.5	0	0.5	5	4	0	0	1	1	2	0	4.5	155	2	0	14.5	9.5	2.5	0	3.5	5.5	0
NODE_15643_length_6636_cov_28.152065_g1_i7625_4	NODE_15643_length_6636_cov_28.152065_g1_i7625	3387	4196	+	810	0	0	3	1	1	1	3.5	0	0.5	1	0	1	0	1.5	89.5	0	0	3	1	0.5	0	4	2.5	0
NODE_15643_length_6636_cov_28.152065_g1_i7625_5	NODE_15643_length_6636_cov_28.152065_g1_i7625	4193	4735	+	543	1	8.5	0	4	2	2.5	1.5	1.5	3	2	1	0	3	2	83.5	1.5	1	5	3.5	2	1	1	3	1
NODE_15643_length_6636_cov_28.152065_g1_i7625_6	NODE_15643_length_6636_cov_28.152065_g1_i7625	4737	5294	+	558	1	5.5	1	3	0.5	0.5	4.5	1.5	3	0.5	1.5	2	4	1	105.5	7	1	14	0.5	5.5	0	2.5	2.5	3
NODE_15643_length_6636_cov_28.152065_g1_i7625_7	NODE_15643_length_6636_cov_28.152065_g1_i7625	5321	5917	+	597	1.5	5.5	5.5	4.5	3	5.5	7	7	0.5	6.5	10	1	10	7	128.5	33	3	4.5	3.5	24	2.5	15.5	13	11
NODE_15643_length_6636_cov_28.152065_g1_i7625_8	NODE_15643_length_6636_cov_28.152065_g1_i7625	5948	6634	+	687	5.5	6.5	9.5	7.5	3.5	2.5	4.5	1	9	5	2.5	0	13	11	109	18.5	0	9.5	13.5	15	4.5	14	11.5	4
NODE_15645_length_6636_cov_25.861649_g1_i7627_1	NODE_15645_length_6636_cov_25.861649_g1_i7627	1	315	+	315	0	0.5	0	0	2	2	3.5	0	0	1	1	1	1.5	0	26	1	1.5	13	3	6	4	2	1	1
NODE_15645_length_6636_cov_25.861649_g1_i7627_2	NODE_15645_length_6636_cov_25.861649_g1_i7627	336	1388	+	1053	1	1.5	6	1	1	0	4.5	0	2	1	1	0	2.5	3.5	119	1	0.5	53	1	2	6.5	1	1	0
NODE_15645_length_6636_cov_25.861649_g1_i7627_3	NODE_15645_length_6636_cov_25.861649_g1_i7627	1491	2210	+	720	1	0	2	0	1.5	0.5	0	1	3	0	1	2	1	1.5	71.5	0	0	35	1	0	2.5	1	6	0
NODE_15645_length_6636_cov_25.861649_g1_i7627_4	NODE_15645_length_6636_cov_25.861649_g1_i7627	2210	3523	+	1314	0	1	3.5	3	4.5	1.5	3	0	0	1	6	6	1	1	84.5	0	2	79	4	2	1	0	6	1
NODE_15645_length_6636_cov_25.861649_g1_i7627_5	NODE_15645_length_6636_cov_25.861649_g1_i7627	3750	5621	+	1872	0	1	1.5	0	5	0	2	0	4	1	5	5	10	3	102.5	0	6	99	1	0	7	3.5	5	0
NODE_15645_length_6636_cov_25.861649_g1_i7627_6	NODE_15645_length_6636_cov_25.861649_g1_i7627	5756	6181	-	426	0	1	0	0	2	0	0	0	0.5	2	0	10	1	12	51.5	0	0	78.5	0	0.5	1	0.5	2	0
NODE_15645_length_6636_cov_25.861649_g1_i7627_7	NODE_15645_length_6636_cov_25.861649_g1_i7627	6236	6634	+	399	12	7	4	0	16	5	0	0	21.5	4	7	7	10	15	102	3	13	133.5	5	0.5	5	4	7	3
NODE_15646_length_6636_cov_14.239525_g1018_i1_1	NODE_15646_length_6636_cov_14.239525_g1018_i1	3	380	-	378	0	0	0	0	0	0	0	0	0	2.5	0	0	0	3	0.5	0	0	26.5	0	0	0	0	1	0
NODE_15646_length_6636_cov_14.239525_g1018_i1_2	NODE_15646_length_6636_cov_14.239525_g1018_i1	383	1045	-	663	0	0	0	0	0	0.5	0	0	0	1.5	0	0	0	3	4.5	0	0	62.5	1	0	0	1	3	0
NODE_15646_length_6636_cov_14.239525_g1018_i1_3	NODE_15646_length_6636_cov_14.239525_g1018_i1	1042	1872	-	831	0	1	0	0	0	0.5	0	0	0	0	1	0	0	4	8	0	0	78	1	0	0	1	1	0
NODE_15646_length_6636_cov_14.239525_g1018_i1_4	NODE_15646_length_6636_cov_14.239525_g1018_i1	1881	2558	-	678	0	0	0	0	0	1	0	0	0	1	0.5	0	0	8	1.5	0	0	47.5	0	0	0	4	0	0
NODE_15646_length_6636_cov_14.239525_g1018_i1_5	NODE_15646_length_6636_cov_14.239525_g1018_i1	2592	5759	-	3168	0	5	9	0	0	12	7	0	0	14	6.5	0	0	24	47.5	0	0	211.5	3	0	0	30	12	0
NODE_15646_length_6636_cov_14.239525_g1018_i1_6	NODE_15646_length_6636_cov_14.239525_g1018_i1	6203	6634	+	432	0	0	0	0	0	1	1	0	0	2	0	0	0	10	5	0	0	37	0	0	0	0	0	0
NODE_15650_length_6634_cov_75.162018_g1_i7631_1	NODE_15650_length_6634_cov_75.162018_g1_i7631	503	766	+	264	0	1	0	0	0	9.5	5	0	0	3	2	0	1	0	106.5	0	0	1	3	0	0	1	10.5	0
NODE_15650_length_6634_cov_75.162018_g1_i7631_2	NODE_15650_length_6634_cov_75.162018_g1_i7631	883	2049	+	1167	0	38	11	1	1	28	24.5	0	2	31.5	24.5	0	1	8	265.5	0	1	11	42	0	0	27.5	32	0
NODE_15650_length_6634_cov_75.162018_g1_i7631_3	NODE_15650_length_6634_cov_75.162018_g1_i7631	2125	4041	-	1917	13	114	217	29	19	136.5	70.5	2	5	124.5	110.5	15	19	77	480	16	11	63	221	11	7	208.5	136.5	5
NODE_15650_length_6634_cov_75.162018_g1_i7631_4	NODE_15650_length_6634_cov_75.162018_g1_i7631	4422	5615	+	1194	3	33	10	0	3	54.5	30.5	0	3	27.5	21.5	0	7	24	85.5	0	0	22	42	0	4.5	80	43.5	0
NODE_15650_length_6634_cov_75.162018_g1_i7631_5	NODE_15650_length_6634_cov_75.162018_g1_i7631	5709	6344	+	636	0	0	0	0	0	0.5	6	0	1	1.5	3.5	0	0	3	2	0	0	5.5	9	0	0.5	6	11.5	0
NODE_15650_length_6634_cov_75.162018_g1_i7631_6	NODE_15650_length_6634_cov_75.162018_g1_i7631	6490	6633	+	144	0	1	0	0	0	0	0.5	0	0	0	0	0	0	0	1.5	0	1	0.5	9	0	0	1	2	0
NODE_15651_length_6634_cov_40.987502_g3720_i0_1	NODE_15651_length_6634_cov_40.987502_g3720_i0	71	2401	-	2331	3	5	9	0	2	4	2	0	1	5	7	2	3	2	27	0	0	48	22	7	0	6	20	2
NODE_15651_length_6634_cov_40.987502_g3720_i0_2	NODE_15651_length_6634_cov_40.987502_g3720_i0	2685	4337	+	1653	45	64.5	126	264.5	36	57	110.5	88.5	68	48	96	138	96	80	220.5	141.5	35	104.5	283.5	435	40.5	108	304	108
NODE_15651_length_6634_cov_40.987502_g3720_i0_3	NODE_15651_length_6634_cov_40.987502_g3720_i0	4395	6632	+	2238	37	88.5	218	299.5	30	65	137.5	73.5	51	41	172	124	73	148	257.5	181.5	30	123.5	603.5	437	31.5	123	355	133
NODE_15652_length_6634_cov_17.264137_g1_i7632_1	NODE_15652_length_6634_cov_17.264137_g1_i7632	27	725	-	699	1	4	5	1	4	4	6	0	2	6	7	1	3	2	70.5	1	6	9	26	3	0	6	24	0
NODE_15652_length_6634_cov_17.264137_g1_i7632_2	NODE_15652_length_6634_cov_17.264137_g1_i7632	874	4038	-	3165	1	3	10	2	1	5	6	2	3	4	8	8.5	4.5	3	246	1.5	6	16	11	10	3.5	5	5	4
NODE_15652_length_6634_cov_17.264137_g1_i7632_3	NODE_15652_length_6634_cov_17.264137_g1_i7632	4093	4581	-	489	1	0	0	2	0.5	0	0	0.5	3	1	0	0.5	4	0	41.5	2.5	0	2.5	0	3	1.5	0	0	0
NODE_15652_length_6634_cov_17.264137_g1_i7632_4	NODE_15652_length_6634_cov_17.264137_g1_i7632	4578	5708	-	1131	0	1	0	4	3.5	1	2	4.5	3	0	0	15	6.5	2	103	14	1	6.5	0	9	0	2	6	0
NODE_15652_length_6634_cov_17.264137_g1_i7632_5	NODE_15652_length_6634_cov_17.264137_g1_i7632	5849	6541	-	693	21.5	1	7.5	54	22	4.5	2	7.5	48.5	6	2	56	68	3	124.5	183.5	31.5	31	17	201	40	4	10	60
NODE_15652_length_6634_cov_17.264137_g1_i7632_6	NODE_15652_length_6634_cov_17.264137_g1_i7632	6549	6632	-	84	0.5	0	0.5	1	0	0.5	0	0.5	0.5	0	0	2	1	0	8.5	0.5	0.5	1	2	2	0	0	0	0
NODE_15654_length_6634_cov_10.813900_g3721_i0_1	NODE_15654_length_6634_cov_10.813900_g3721_i0	1	480	+	480	0	0	0	0	0	1	0	0	0	0	0	0	0	2.5	2	0	0	25	0	0	0	0	0	0
NODE_15654_length_6634_cov_10.813900_g3721_i0_2	NODE_15654_length_6634_cov_10.813900_g3721_i0	470	1204	-	735	0	0	0	0	0	1	0	0	0	0	0	0	0	2.5	1.5	0	0	62.5	0.5	0	0	0.5	0	0
NODE_15654_length_6634_cov_10.813900_g3721_i0_3	NODE_15654_length_6634_cov_10.813900_g3721_i0	1201	1761	-	561	0	1	1	0	0	0	1	0	0	0	0	0	0	3.5	2.5	0	0	53.5	0.5	0	0	0.5	0	0
NODE_15654_length_6634_cov_10.813900_g3721_i0_4	NODE_15654_length_6634_cov_10.813900_g3721_i0	1870	2370	+	501	0	1.5	0	0	0	3	0	0	0	0.5	1.5	0	0	7.5	5.5	0	0	33.5	4	0	0	1	0.5	0
NODE_15654_length_6634_cov_10.813900_g3721_i0_5	NODE_15654_length_6634_cov_10.813900_g3721_i0	2469	3536	+	1068	0	2.5	0	0	0	3	0	0	0	0.5	0.5	0	0	9	7.5	0	0	71.5	2	0	0	2	0.5	0
NODE_15654_length_6634_cov_10.813900_g3721_i0_6	NODE_15654_length_6634_cov_10.813900_g3721_i0	3565	4560	+	996	0	1	3	0	0	1	0	0	0	1	1	0	0	17	6	0	0	101	0	0	0	0	0	0
NODE_15654_length_6634_cov_10.813900_g3721_i0_7	NODE_15654_length_6634_cov_10.813900_g3721_i0	4667	5326	+	660	0	3	0	0	0	6	0.5	0	0	2.5	2	0	0	4	1	0	0	49.5	0	0	0	1	0	0
NODE_15654_length_6634_cov_10.813900_g3721_i0_8	NODE_15654_length_6634_cov_10.813900_g3721_i0	5373	5816	+	444	0	1.5	0	0	0	1	0.5	0	0	1.5	0	0	0	2	0	0	0	32	0	0	0	0	0	0
NODE_15654_length_6634_cov_10.813900_g3721_i0_9	NODE_15654_length_6634_cov_10.813900_g3721_i0	5826	6632	-	807	0	0.5	0	0	0	0	0	0	0	1	0	0	0	7	3	0	0	40.5	0	0	0	0	0	0
NODE_15659_length_6633_cov_33.047561_g1_i7637_1	NODE_15659_length_6633_cov_33.047561_g1_i7637	1	663	+	663	15	6	17	4	8.5	9	8	0	6.5	5	4	5	9.5	25	67.5	6.5	17	31	26	4	12.5	21.5	45	1
NODE_15659_length_6633_cov_33.047561_g1_i7637_2	NODE_15659_length_6633_cov_33.047561_g1_i7637	663	1424	+	762	6.67	6.5	9	2	17.17	6.83	16.33	1.5	12	11	12.5	1.5	6.83	10.17	43.83	2.17	8.5	8.33	19	4	17.83	24.5	38.42	4
NODE_15659_length_6633_cov_33.047561_g1_i7637_3	NODE_15659_length_6633_cov_33.047561_g1_i7637	1421	1597	+	177	3.17	1.5	1	0	6.17	1.17	3.33	0.5	2.83	2	4.67	0.5	2	2.67	11.5	0.67	3.5	3.33	4.5	0	7.33	5	9.75	0
NODE_15659_length_6633_cov_33.047561_g1_i7637_4	NODE_15659_length_6633_cov_33.047561_g1_i7637	1555	1875	+	321	3.67	4	0.5	3.5	4.17	2.17	5.33	0.5	3.83	2	10.17	0	4.5	3.17	18	2.17	2	4.33	3.5	0	5.33	9.5	10.25	0
NODE_15659_length_6633_cov_33.047561_g1_i7637_5	NODE_15659_length_6633_cov_33.047561_g1_i7637	1889	2005	+	117	1.5	1	0.5	1.5	1	0.83	4	0.5	0.83	2	2.67	0	2.17	2	5.17	0.5	2	4	2	0	0	2.5	5.58	0
NODE_15659_length_6633_cov_33.047561_g1_i7637_6	NODE_15659_length_6633_cov_33.047561_g1_i7637	2638	4242	-	1605	9	14	5	1	5	11	30	1	7	8	15	1	5	12	80	1	5	44	8	0	13	17	13	0
NODE_15659_length_6633_cov_33.047561_g1_i7637_7	NODE_15659_length_6633_cov_33.047561_g1_i7637	5315	5752	+	438	5	0	6	0	7.5	3	3.5	0	7.5	4	2	0	11	3.5	23	0	6	9.5	9	0	11.5	5	13	0
NODE_15659_length_6633_cov_33.047561_g1_i7637_8	NODE_15659_length_6633_cov_33.047561_g1_i7637	5925	6584	+	660	2	0	0	0	1.5	0	1.5	0	3.5	0	3	0	7	6.5	14	0	2	20.5	0	0	8.5	4	3	0
NODE_15661_length_6632_cov_639.412715_g973_i8_1	NODE_15661_length_6632_cov_639.412715_g973_i8	1	879	-	879	54	167.5	246.5	136.5	37.5	158.5	192	58.5	49.5	170.5	138	86	60	99.5	253	75	20.5	26	226	79.5	29	126.5	275	21
NODE_15661_length_6632_cov_639.412715_g973_i8_2	NODE_15661_length_6632_cov_639.412715_g973_i8	1066	1335	-	270	726.5	1973.5	3474.5	778.5	752.5	2188.5	4418	448.5	905	2726	5778	655	454	632.5	1856	203	364.5	349	2826	159.5	415	2070.5	3720	70
NODE_15661_length_6632_cov_639.412715_g973_i8_3	NODE_15661_length_6632_cov_639.412715_g973_i8	1528	2064	-	537	1	7	18.5	3	0	1	10	2	1.5	0.5	5	1	3.5	4.5	140	1.5	3	7.5	12.5	3	0	5.5	6	1
NODE_15661_length_6632_cov_639.412715_g973_i8_4	NODE_15661_length_6632_cov_639.412715_g973_i8	2138	2698	-	561	0.5	10.5	19.5	8	7.5	13.5	18.5	0.5	2	2.5	9	2.5	3.5	9.5	130	4.5	6	4.5	12.5	6.5	9	19	17	1
NODE_15661_length_6632_cov_639.412715_g973_i8_5	NODE_15661_length_6632_cov_639.412715_g973_i8	2726	3145	-	420	11.5	63	62	33	15	41	53.5	30	23	36.5	35	16.5	34	77.5	128.5	49	18.5	35.5	66	53	15.5	84.5	92.5	13
NODE_15661_length_6632_cov_639.412715_g973_i8_6	NODE_15661_length_6632_cov_639.412715_g973_i8	3165	5150	-	1986	322.5	1071	1504	582	292.5	673	985.5	224.5	458.5	896.5	961.5	276	547	1088.5	1608	455.5	264.5	573	2885.5	569.5	256	1951	2716	181
NODE_15661_length_6632_cov_639.412715_g973_i8_7	NODE_15661_length_6632_cov_639.412715_g973_i8	5331	5900	+	570	8	39.5	24	18	14	54.5	103.5	10	16.5	29.5	54.5	32	22	12	147.5	45.5	8	13.5	61.5	62	42.5	83	114.5	9
NODE_15661_length_6632_cov_639.412715_g973_i8_8	NODE_15661_length_6632_cov_639.412715_g973_i8	6149	6631	+	483	0	34	30	30	10	13	29	21	7	25	40	22	19	20	109	19	2	10	52	22	7	54	67	13
NODE_15663_length_6632_cov_145.180668_g1_i7639_1	NODE_15663_length_6632_cov_145.180668_g1_i7639	200	556	-	357	1	1.5	0	0	3	0	2.5	2	2.5	1	0.5	1	4.5	5	33	0	4.5	39.5	0.5	1	3.5	2	0	0
NODE_15663_length_6632_cov_145.180668_g1_i7639_2	NODE_15663_length_6632_cov_145.180668_g1_i7639	706	1857	-	1152	2	1.5	7	1	8	3	1.5	0	1.5	9	1.5	1	8.5	16	104	1	4.5	122	6.5	1	2.5	1	6	0
NODE_15663_length_6632_cov_145.180668_g1_i7639_3	NODE_15663_length_6632_cov_145.180668_g1_i7639	2078	2470	+	393	66	11	24.5	4	41	11.5	8	1	89.5	6	23	6.5	58	14.5	82.5	6	33.5	103	21.5	1	34	7	22	1
NODE_15663_length_6632_cov_145.180668_g1_i7639_4	NODE_15663_length_6632_cov_145.180668_g1_i7639	2467	4080	+	1614	100.5	21	54	8	88.5	32.5	25	2	165	36.5	68	16.5	85	51.5	434	6	52	537.5	70.5	10	47	28	69	0
NODE_15663_length_6632_cov_145.180668_g1_i7639_5	NODE_15663_length_6632_cov_145.180668_g1_i7639	4092	5927	+	1836	159.17	33.5	57.5	7	160.17	20.5	45.33	4	194.17	22.5	58.5	13	169.17	93.5	494	6	107	646.67	76	21	80.5	52.17	77	0
NODE_15663_length_6632_cov_145.180668_g1_i7639_6	NODE_15663_length_6632_cov_145.180668_g1_i7639	5965	6219	-	255	83.67	50.5	40.5	3	94.67	24	118.33	1	116.17	61	106	5	82.17	32	75.5	3	71	29.67	67	2	113	38.67	110.5	0
NODE_15663_length_6632_cov_145.180668_g1_i7639_7	NODE_15663_length_6632_cov_145.180668_g1_i7639	6216	6467	-	252	128.67	40	72.5	4	98.67	48.5	121.33	2	152.17	53	129.5	4	65.67	27.5	67	8	70.5	11.67	79	3	147.5	63.17	100.5	0
NODE_15666_length_6632_cov_56.751639_g3722_i0_1	NODE_15666_length_6632_cov_56.751639_g3722_i0	1	495	+	495	0	1	0	14	0	0	0	1	3	0	0	1	1	0	0	6	8	0	0	4	0	0	0	7
NODE_15666_length_6632_cov_56.751639_g3722_i0_2	NODE_15666_length_6632_cov_56.751639_g3722_i0	763	1629	+	867	110	3.5	1.5	449.5	98.5	1	4	218.5	154.5	2.5	7.5	181	109.5	2.5	0	114.5	98.5	0	0	281.5	44	1	8.5	361.5
NODE_15666_length_6632_cov_56.751639_g3722_i0_3	NODE_15666_length_6632_cov_56.751639_g3722_i0	1722	2321	+	600	23.5	1.5	0.5	60.5	26	1	4.5	25	38	3.5	4.5	36.5	24.5	2.5	0	16.5	26.5	0	2	29	20	0	5	51.5
NODE_15666_length_6632_cov_56.751639_g3722_i0_4	NODE_15666_length_6632_cov_56.751639_g3722_i0	2330	2893	+	564	14.5	0	0	88	19	0.5	1	41	19	0.5	0.5	45	24.5	2	0	19.5	30	0	1	66.5	24.5	0	1	118
NODE_15666_length_6632_cov_56.751639_g3722_i0_5	NODE_15666_length_6632_cov_56.751639_g3722_i0	2919	3755	+	837	10	1	0	85.5	15	0.5	0.5	40.5	17.67	1.5	0.5	48	29	2	0	22	25.5	0	1	100.17	24	0	1.5	78.5
NODE_15666_length_6632_cov_56.751639_g3722_i0_6	NODE_15666_length_6632_cov_56.751639_g3722_i0	3822	4010	+	189	2.5	0	0	25	2	0	0	9.5	6.17	1.5	0	4	4	0	0	6	6.5	0	0	10.67	1.5	0	0	17
NODE_15666_length_6632_cov_56.751639_g3722_i0_7	NODE_15666_length_6632_cov_56.751639_g3722_i0	4003	4869	+	867	3.5	0	0	35	2.5	0	0	10.5	13.17	1.5	0	7.5	9.5	0	0	18.5	13.5	0	0	29.67	8.5	0	0	21.5
NODE_15666_length_6632_cov_56.751639_g3722_i0_8	NODE_15666_length_6632_cov_56.751639_g3722_i0	4960	6624	+	1665	44	0	0	189.5	27	0	0	109	46.5	0	1	55	52	0	0	115	70.5	0	0	134.5	24.5	0	0	155
NODE_15668_length_6631_cov_355.516621_g1_i7642_1	NODE_15668_length_6631_cov_355.516621_g1_i7642	289	1272	-	984	9	1448	1007	0	12	1021	1339	1	8	1618	1207	0	17	1581	1824	0	10	1019	3472	0	9	2024	3113	0
NODE_15668_length_6631_cov_355.516621_g1_i7642_2	NODE_15668_length_6631_cov_355.516621_g1_i7642	1809	3071	+	1263	0	67.5	54	0	0	96	60.5	0	0	107	61	0	1	79.5	234	0	0	152.5	165	0	2	254	89.5	0
NODE_15668_length_6631_cov_355.516621_g1_i7642_3	NODE_15668_length_6631_cov_355.516621_g1_i7642	3093	4304	+	1212	0	24.5	5	0	0	16	18.5	0	0	17	25	0	1	14	188.5	0	0	93	22.5	0	0	33	15.5	0
NODE_15668_length_6631_cov_355.516621_g1_i7642_4	NODE_15668_length_6631_cov_355.516621_g1_i7642	4424	5164	-	741	20	20	4	2	31	9	21.5	0	45	8	19.5	3	32	5.5	143	1	17	78.5	11.5	0	33	17	20	0
NODE_15668_length_6631_cov_355.516621_g1_i7642_5	NODE_15668_length_6631_cov_355.516621_g1_i7642	5232	6542	-	1311	601	117	169	32	595	109	206.5	13	777	200	273.5	27	469	125	313.5	14	486	139	250	23	590	111	232	5
NODE_15671_length_6631_cov_124.256481_g3723_i0_1	NODE_15671_length_6631_cov_124.256481_g3723_i0	1	1479	+	1479	2	4	31	0	3.5	4	37	0	1	14	35	1	4.5	7	8	1	2	0	29	5	3	5	40	5
NODE_15671_length_6631_cov_124.256481_g3723_i0_2	NODE_15671_length_6631_cov_124.256481_g3723_i0	1512	3374	+	1863	23	30.5	102.5	13	12.5	21.5	148	5	10	59.5	191	5	14.5	82	45	2	17	8	123	11	12	15	243	16
NODE_15671_length_6631_cov_124.256481_g3723_i0_3	NODE_15671_length_6631_cov_124.256481_g3723_i0	3414	4745	-	1332	4	32	60.5	3	8	36	81	4	5	94	180	0	3	8	6	0	0	5	24	0	1	9	30	0
NODE_15671_length_6631_cov_124.256481_g3723_i0_4	NODE_15671_length_6631_cov_124.256481_g3723_i0	4865	5314	-	450	25	95	170.5	16	12.5	95	184.5	8.5	17	235	330	1.5	21	121.5	42.5	4.5	9	31	98.5	9	7	29.5	135.5	7.5
NODE_15671_length_6631_cov_124.256481_g3723_i0_5	NODE_15671_length_6631_cov_124.256481_g3723_i0	5315	6124	-	810	21	127	151.5	21.5	21	162.5	346	11	23.5	328.5	474	8.5	17.5	133.5	79	7	11.5	36.5	130	12.5	21.5	49.5	236.5	4.5
NODE_15671_length_6631_cov_124.256481_g3723_i0_6	NODE_15671_length_6631_cov_124.256481_g3723_i0	6150	6557	-	408	7	27.5	38	21.5	4.5	32	91.5	9.5	9.5	63	113	10	5.5	33	28.5	7.5	4.5	4.5	61.5	3.5	12.5	8	65	3
NODE_15674_length_6631_cov_91.765782_g1792_i5_1	NODE_15674_length_6631_cov_91.765782_g1792_i5	2	190	+	189	1	0	0	0	1	0	1	0	0.5	0	1.5	0	0.5	0	0	0	0	0	0	0	0	0	0	0
NODE_15674_length_6631_cov_91.765782_g1792_i5_2	NODE_15674_length_6631_cov_91.765782_g1792_i5	207	1349	+	1143	17.5	0	3	0	6.5	0	5.5	0	10.5	0	4	0	7.5	0	1.5	0	8.5	0	1	0	4	0	4	0
NODE_15674_length_6631_cov_91.765782_g1792_i5_3	NODE_15674_length_6631_cov_91.765782_g1792_i5	1421	1900	+	480	16	0	0.5	1	25.5	0	2.5	0	22	0	2.5	0	12.5	0	0.5	0	10	0	1.5	0	10.5	0	2	0
NODE_15674_length_6631_cov_91.765782_g1792_i5_4	NODE_15674_length_6631_cov_91.765782_g1792_i5	1914	2588	+	675	18	0	0.5	0	10.5	0	9	1	14.5	0.5	3.5	0	25.5	0	2	0	19	0	1.5	1	9.5	1	7.5	0
NODE_15674_length_6631_cov_91.765782_g1792_i5_5	NODE_15674_length_6631_cov_91.765782_g1792_i5	2753	5050	-	2298	114.5	1	8	7	86.5	1	10	6.5	137	0.5	20.5	2	208	2	7.5	9	184	0	8	9	146	3	14.5	4
NODE_15674_length_6631_cov_91.765782_g1792_i5_6	NODE_15674_length_6631_cov_91.765782_g1792_i5	5134	6060	-	927	178	7	22	9.5	248.5	1	26	7.5	268.5	1.5	26	8	327	2	12.5	7	240.5	0	19	24	242.5	1	24	8.5
NODE_15674_length_6631_cov_91.765782_g1792_i5_7	NODE_15674_length_6631_cov_91.765782_g1792_i5	6071	6592	-	522	113	1	4	8.5	93.5	0	7	4	119	0.5	18	3	244	4	3	2	253	0	16	13	163.5	0	10	8.5
NODE_15677_length_6630_cov_49.196126_g1260_i9_1	NODE_15677_length_6630_cov_49.196126_g1260_i9	100	1473	+	1374	180	2	9	1.5	196.83	0.5	25	1.5	204	2.5	65.5	3	115	0	7.5	2	126	0	14.5	3	61	0	14	0
NODE_15677_length_6630_cov_49.196126_g1260_i9_2	NODE_15677_length_6630_cov_49.196126_g1260_i9	1489	1866	-	378	37	0	3	1.5	35.83	0.5	6	0.5	29	0.5	10.5	1	44.5	0	1.5	0.5	37	0	4	0	19	0	7	0
NODE_15677_length_6630_cov_49.196126_g1260_i9_3	NODE_15677_length_6630_cov_49.196126_g1260_i9	1965	4094	-	2130	68	0	4	0	96.33	0	18	4	82	3	30	1	71.5	2	9	0.5	47	1	32.5	2	38	0	45	0
NODE_15677_length_6630_cov_49.196126_g1260_i9_4	NODE_15677_length_6630_cov_49.196126_g1260_i9	4714	4878	-	165	9.5	0	5	0	4.5	0	1	0	7.5	0	6	0	10.5	1	3	0	11	0	0.5	0	10.5	0	1	0
NODE_15677_length_6630_cov_49.196126_g1260_i9_5	NODE_15677_length_6630_cov_49.196126_g1260_i9	4921	6630	-	1710	75.5	5	1	5	76.5	3	23	0	83.5	4	24	0	81.5	0	10	0	43	0	15.5	0	30.5	0	13	1
NODE_15680_length_6629_cov_1332.139109_g944_i4_1	NODE_15680_length_6629_cov_1332.139109_g944_i4	12	713	-	702	0.5	1	0	12	1	0	0	8	3	0	0	15.5	1	0	1	21.5	3	2	0	37	2	0	0	6
NODE_15680_length_6629_cov_1332.139109_g944_i4_2	NODE_15680_length_6629_cov_1332.139109_g944_i4	870	2189	-	1320	2.5	0	0	168	10	1	0	73	8	0	0	88.5	6	0	12	82.5	4	3	4	54	7	0	4	21
NODE_15680_length_6629_cov_1332.139109_g944_i4_3	NODE_15680_length_6629_cov_1332.139109_g944_i4	2652	4382	+	1731	245	19	183	8976.5	240	11	163.5	2813.5	150	36	381.5	3295	216	13	166	4041.5	173	9	402	2694.5	136	65	260.5	2203.5
NODE_15680_length_6629_cov_1332.139109_g944_i4_4	NODE_15680_length_6629_cov_1332.139109_g944_i4	4552	5295	+	744	259	41	206	7144.5	161	42	293.5	3972	198	36	237.5	4206	236	48	248	5899.5	125	23	324	13263	317	91	392.5	3733.5
NODE_15680_length_6629_cov_1332.139109_g944_i4_5	NODE_15680_length_6629_cov_1332.139109_g944_i4	5518	5856	+	339	11	1	6	478.5	8.5	0	11	226.5	12	0	12.5	291.5	6	3	6.5	188.5	5	0	12	250	7.5	1	17	146
NODE_15680_length_6629_cov_1332.139109_g944_i4_6	NODE_15680_length_6629_cov_1332.139109_g944_i4	5853	6167	+	315	0	0	0	12	0.5	0	0	13.5	1.5	0	0.5	10.5	2.5	0	7	18.5	0	0	0	33	1	0	1	3
NODE_15680_length_6629_cov_1332.139109_g944_i4_7	NODE_15680_length_6629_cov_1332.139109_g944_i4	6253	6627	+	375	0	0	0	3.5	0	0	0	7.5	0.5	0	0	10	0.5	0	4.5	10	0	0	0	22.5	0.5	0	0	2
NODE_15683_length_6629_cov_40.579469_g3724_i0_1	NODE_15683_length_6629_cov_40.579469_g3724_i0	82	195	-	114	0	0	0	0	0	0	0	0	0	0	2	0	0	0	1	0	0	0	0	0	0	0	2	0
NODE_15683_length_6629_cov_40.579469_g3724_i0_2	NODE_15683_length_6629_cov_40.579469_g3724_i0	476	718	+	243	0	7	10	0	0	5	29	0	0	4	24	0	0	0.5	14.5	0	0	0	13.5	0	0	1.5	20.5	0
NODE_15683_length_6629_cov_40.579469_g3724_i0_3	NODE_15683_length_6629_cov_40.579469_g3724_i0	718	1011	+	294	0	2	13	0	0	6	15	0	0	3	28	0	0	1.5	21.5	0	0	0	35.5	0	0	3.5	24.5	0
NODE_15683_length_6629_cov_40.579469_g3724_i0_4	NODE_15683_length_6629_cov_40.579469_g3724_i0	1218	1943	+	726	0	14	84.5	0	0	10	108.5	0	1	28	188.5	0	3	11	48	0	1	2	130	0	0	10.5	119	0
NODE_15683_length_6629_cov_40.579469_g3724_i0_5	NODE_15683_length_6629_cov_40.579469_g3724_i0	1943	2890	+	948	0	1	35.5	0	0	6	60.5	0	0	12	67.5	0	1	4	32	0	1	1	39	0	0	1.5	76	0
NODE_15683_length_6629_cov_40.579469_g3724_i0_6	NODE_15683_length_6629_cov_40.579469_g3724_i0	3154	4200	-	1047	11	5	95	0	5	6	72	0	4	18	94	0	11	7	41	0	12	1	83	0	9	6	81	0
NODE_15683_length_6629_cov_40.579469_g3724_i0_7	NODE_15683_length_6629_cov_40.579469_g3724_i0	4543	6627	-	2085	8	9	7	0	16	8	41	0	7	14	19	0	2	0	30	0	5	2	11	0	21	10	29	0
NODE_15684_length_6629_cov_19.435174_g3725_i0_1	NODE_15684_length_6629_cov_19.435174_g3725_i0	231	401	+	171	0	1	0	0	0	5	7	0	0	3	4	0	0	4	10	0	0	1	9	0	0	1	3	0
NODE_15684_length_6629_cov_19.435174_g3725_i0_2	NODE_15684_length_6629_cov_19.435174_g3725_i0	687	1052	+	366	0	5	1	0	0	12	6	0	0	26	5	0	0	16	0	0	0	1	7	0	0	7	12.5	0
NODE_15684_length_6629_cov_19.435174_g3725_i0_3	NODE_15684_length_6629_cov_19.435174_g3725_i0	1479	1658	+	180	0	7	26	0	0	7	10	0	0	21	14	0	0	25	14	0	0	7	25	0	0	7	8.5	0
NODE_15684_length_6629_cov_19.435174_g3725_i0_4	NODE_15684_length_6629_cov_19.435174_g3725_i0	2718	2894	+	177	0	3	1	0	0	10	4	0	0	14	10	0	0	8	2	0	0	0	16	0	0	3	7	0
NODE_15684_length_6629_cov_19.435174_g3725_i0_5	NODE_15684_length_6629_cov_19.435174_g3725_i0	5607	6062	+	456	0	2	0	0	0	3	7	0	0	20	4	0	0	9	4	0	0	2	2	0	0	6	9	0
NODE_15686_length_6628_cov_89.792525_g3726_i0_1	NODE_15686_length_6628_cov_89.792525_g3726_i0	27	803	+	777	27.5	0	0	9	31.5	0	0	9	29	0	0	3	28.5	0	0	7.5	26	0	0	2.5	28	0	0	2.5
NODE_15686_length_6628_cov_89.792525_g3726_i0_2	NODE_15686_length_6628_cov_89.792525_g3726_i0	778	1725	+	948	62.5	0	0	22	65	0	0	4.5	46	0	0	5.5	80	0	0	12.5	57.5	0	0	9	39	0	0	5.5
NODE_15686_length_6628_cov_89.792525_g3726_i0_3	NODE_15686_length_6628_cov_89.792525_g3726_i0	1825	3795	+	1971	127.5	0	0	20	208.5	0	0	23.5	202.5	0	0	12.5	154.5	0	0	38	141	0	1	38.5	82.5	0	0	12
NODE_15686_length_6628_cov_89.792525_g3726_i0_4	NODE_15686_length_6628_cov_89.792525_g3726_i0	3902	5116	+	1215	108.5	0	0	22.5	123.5	0	1	8.5	143.5	0	0	7	81.83	0	0	5.5	80	0	1	14.5	46.5	0	0	17
NODE_15686_length_6628_cov_89.792525_g3726_i0_5	NODE_15686_length_6628_cov_89.792525_g3726_i0	5123	6226	+	1104	397	0	0	90.5	309.5	0	0	46.5	328	0	1	21	298.33	0	0	55	350	0	0	43	133.5	0	0	62.5
NODE_15686_length_6628_cov_89.792525_g3726_i0_6	NODE_15686_length_6628_cov_89.792525_g3726_i0	6230	6628	+	399	98	0	0	17	77	0	0	6	58	0	0	7	68.83	0	0	7.5	57.5	0	0	5.5	24.5	0	0	17.5
NODE_15687_length_6628_cov_32.883143_g3727_i0_1	NODE_15687_length_6628_cov_32.883143_g3727_i0	200	1306	+	1107	0	23	35	6.5	2	15	75.5	2	1	18	138.5	2	2	10	49.5	1.5	3	9.5	50	2.5	4	31	96.5	0
NODE_15687_length_6628_cov_32.883143_g3727_i0_2	NODE_15687_length_6628_cov_32.883143_g3727_i0	1290	2405	+	1116	2	18	46	5.5	3	9	77.5	4	1.5	24	75	1	2	8	33.5	3.5	2.5	0.5	19	6.5	1	10	67.5	3
NODE_15687_length_6628_cov_32.883143_g3727_i0_3	NODE_15687_length_6628_cov_32.883143_g3727_i0	2384	4861	+	2478	0	12	42	6	0.5	12	16	0	4.5	4	28.5	10	2	7	75.5	2	0.5	70.5	41	9	1	16.5	44	0
NODE_15687_length_6628_cov_32.883143_g3727_i0_4	NODE_15687_length_6628_cov_32.883143_g3727_i0	4882	5079	+	198	2.5	9	8.5	5	3	7.5	6	1.5	8.5	5	7.5	3.5	5	4.5	20.5	2.5	6	11.5	6.5	5.5	4.5	6.5	13	2
NODE_15687_length_6628_cov_32.883143_g3727_i0_5	NODE_15687_length_6628_cov_32.883143_g3727_i0	5126	5227	+	102	1.5	26	40.5	9	3.5	22.5	45	1.5	5.5	18	96.5	4.5	10	5.5	33	2.5	6	7.5	22.5	5.5	5.5	30	47	3
NODE_15687_length_6628_cov_32.883143_g3727_i0_6	NODE_15687_length_6628_cov_32.883143_g3727_i0	5310	6122	+	813	1	0	3.5	0	0.5	0	2.5	2	1	0	2.5	1	0	3	19	1	0	15.5	7	2	0	1	1	0
NODE_15687_length_6628_cov_32.883143_g3727_i0_7	NODE_15687_length_6628_cov_32.883143_g3727_i0	6119	6628	+	510	0	0	0.5	1	0.5	1	0.5	0	0	0	2.5	2	0	0	13	1	0	19	0	2	1	2	1	1
NODE_15688_length_6628_cov_28.114264_g41_i11_1	NODE_15688_length_6628_cov_28.114264_g41_i11	1	1191	+	1191	20	107	41	430	22	77	73	129	20	64	57	196	13	124	137	109	14	623	84	261	13	73	101	154
NODE_15688_length_6628_cov_28.114264_g41_i11_2	NODE_15688_length_6628_cov_28.114264_g41_i11	1536	1922	+	387	1	12	1.5	0	3	6.5	4	3	0	5	10	0	0	1	6	0.5	0	6.5	3	1	2	3	4	0
NODE_15688_length_6628_cov_28.114264_g41_i11_3	NODE_15688_length_6628_cov_28.114264_g41_i11	1933	2514	+	582	1	5.5	3.5	2	2	7.5	12	0	2	12	11	1	0	3	13.5	2.5	0	27.5	6	5	0	2	4	0
NODE_15688_length_6628_cov_28.114264_g41_i11_4	NODE_15688_length_6628_cov_28.114264_g41_i11	2632	3072	+	441	1	9.5	0	34	0	4	3	7	0	4	1	5	0	3	6.5	3	0	13.5	5	7	0	3.5	2	3
NODE_15688_length_6628_cov_28.114264_g41_i11_5	NODE_15688_length_6628_cov_28.114264_g41_i11	3069	3776	+	708	5	4	5	17	1	4	0	2	0	3	5	5	2	17	16.5	4	2	68.5	7	3	0	8.5	8	18
NODE_15688_length_6628_cov_28.114264_g41_i11_6	NODE_15688_length_6628_cov_28.114264_g41_i11	4062	4589	+	528	1	9	1	5	1	8	12.5	1	7	3	14	3	0	13	38.5	4	2	86.5	19	6	1	15.5	19	1
NODE_15688_length_6628_cov_28.114264_g41_i11_7	NODE_15688_length_6628_cov_28.114264_g41_i11	4647	5024	+	378	0	3	2	1	1	6	4.5	6	2	1	1	3	0	2	28.5	3	1	42	7	5	0	8.5	9	0
NODE_15688_length_6628_cov_28.114264_g41_i11_8	NODE_15688_length_6628_cov_28.114264_g41_i11	5301	6626	+	1326	0	8	3	6	6	5	5	4	4	2	6	6	1	21	41.5	15	1	126.5	4	10	1	7	4	19
NODE_15689_length_6628_cov_20.455378_g3728_i0_1	NODE_15689_length_6628_cov_20.455378_g3728_i0	3	647	-	645	4	0	0	7	13	0	0	4	6	0	0	3	5	0	4	6	0	0	0	22	6	0	6	3
NODE_15689_length_6628_cov_20.455378_g3728_i0_2	NODE_15689_length_6628_cov_20.455378_g3728_i0	1004	6628	-	5625	67	0	0	196	52	1	4	56	78	0	10	72	108	0	34	74	42	12	9	197	51	0	6	81
NODE_15691_length_6627_cov_38.606195_g44_i52_1	NODE_15691_length_6627_cov_38.606195_g44_i52	3	320	+	318	1	7	0	0	0.5	4.5	1	0	1	7.5	3.5	0	0	2.5	39	0	0.5	2	3.5	0	0	10.5	12.5	0
NODE_15691_length_6627_cov_38.606195_g44_i52_2	NODE_15691_length_6627_cov_38.606195_g44_i52	334	915	+	582	1	27.5	6	0	1.5	26	4	1	2	19.5	10.5	1	5	9.5	152.5	2	1.5	16	10	5	0	10.5	10.5	0
NODE_15691_length_6627_cov_38.606195_g44_i52_3	NODE_15691_length_6627_cov_38.606195_g44_i52	1024	4416	+	3393	2	22.5	11	0	0	34	25.5	0	2	24.5	23.5	0	3	22.5	701.5	0	1	36	39.5	0	1	28	31	0
NODE_15691_length_6627_cov_38.606195_g44_i52_4	NODE_15691_length_6627_cov_38.606195_g44_i52	4413	4973	+	561	2	10.5	29.5	4	0	13	11.5	3	4.5	8.5	10.5	7	2	8	127.5	0	0	13	27	7	0	24	20.5	3
NODE_15691_length_6627_cov_38.606195_g44_i52_5	NODE_15691_length_6627_cov_38.606195_g44_i52	5072	5887	+	816	0	28.5	19	0	1	22.5	7	0	2.5	7	8.5	0	5	5	199.5	0	2	14.5	18.5	0	4.5	9.5	24.5	0
NODE_15691_length_6627_cov_38.606195_g44_i52_6	NODE_15691_length_6627_cov_38.606195_g44_i52	5905	6312	+	408	0	4	2.5	0	0	4	5.5	0	0	0	2	0	0	7	88	0	0.5	4.5	2.5	0	1.5	2.5	7	0
NODE_15691_length_6627_cov_38.606195_g44_i52_7	NODE_15691_length_6627_cov_38.606195_g44_i52	6356	6625	+	270	0	4	0	0	0	3	1.5	0	0	1	2.5	0	0	3.5	50	0	0.5	9	10	0	0	1	4	0
NODE_15693_length_6625_cov_902.160714_g1_i7647_1	NODE_15693_length_6625_cov_902.160714_g1_i7647	3	467	-	465	12	938	212	41	46	1257	1015	14	77	488	584	30	49	87	1958	50	20	114	429	62	100	986	1368	6
NODE_15693_length_6625_cov_902.160714_g1_i7647_2	NODE_15693_length_6625_cov_902.160714_g1_i7647	1098	2393	+	1296	5	269.5	191	3	17	198.5	193.5	1	18	230	251.5	11	21	226	1015.5	6	18	279	374	4	14	363	323.5	0
NODE_15693_length_6625_cov_902.160714_g1_i7647_3	NODE_15693_length_6625_cov_902.160714_g1_i7647	2534	3643	+	1110	0	1.5	2	0	0	6.5	11.5	0	2	11	11.5	0	0	4	7.5	0	0	0	14	0	0	14	11.5	0
NODE_15693_length_6625_cov_902.160714_g1_i7647_4	NODE_15693_length_6625_cov_902.160714_g1_i7647	3645	4394	+	750	0	8	9	0	0.5	8	10.5	0	1.5	13.5	7	0	0	3	5	0	0	0	3	0	1	3.5	9	0
NODE_15693_length_6625_cov_902.160714_g1_i7647_5	NODE_15693_length_6625_cov_902.160714_g1_i7647	4424	5626	-	1203	328.5	441.5	700	169	307.5	543	656.5	77	326.5	679.5	940	107	68	98	378	11	72	65	369.5	8	80.5	323	306	5
NODE_15693_length_6625_cov_902.160714_g1_i7647_6	NODE_15693_length_6625_cov_902.160714_g1_i7647	5802	6623	-	822	2.5	5.5	6	0	0	29	18	0	0	20	19	0	1	10	154	0	1	8	39.5	0	1.5	22.5	20	0
NODE_15694_length_6625_cov_83.197955_g3729_i0_1	NODE_15694_length_6625_cov_83.197955_g3729_i0	199	1476	+	1278	37	279	229	2	51	318	368	6	62	272	452	5	43	200	4026	6	27	592	430	5	58	399	474.5	1
NODE_15694_length_6625_cov_83.197955_g3729_i0_2	NODE_15694_length_6625_cov_83.197955_g3729_i0	1629	3146	-	1518	481	540.5	418	54	238	492	528.5	10.5	430	356	299	7	247.5	387	2697	17	211.5	1108	466	29	288.5	435	670.5	8
NODE_15694_length_6625_cov_83.197955_g3729_i0_3	NODE_15694_length_6625_cov_83.197955_g3729_i0	3172	3948	-	777	10	11.5	19	1	6.5	7	25	1.5	9	11	8	0	4.5	11	83.5	1	2.5	30	17	0	5.5	14	26.5	0
NODE_15694_length_6625_cov_83.197955_g3729_i0_4	NODE_15694_length_6625_cov_83.197955_g3729_i0	3941	5479	-	1539	1	11.5	8.5	0	1.5	9.5	26	3	1	10	17	0	2.5	15	66	0	0	3	9	0	8	16	30.5	0
NODE_15694_length_6625_cov_83.197955_g3729_i0_5	NODE_15694_length_6625_cov_83.197955_g3729_i0	5481	6623	-	1143	0	3.5	9.5	1	0	2.5	11.5	0	0	4	14	0	3.5	1	40.5	0	0	0	25	1	1	8	10	0
NODE_15695_length_6625_cov_37.273199_g3730_i0_1	NODE_15695_length_6625_cov_37.273199_g3730_i0	1	612	+	612	0	2	0	0	0	0	0	0	0	2	0	0	0	9.5	4.5	0	0	43.5	0	0	0	0	1.5	0
NODE_15695_length_6625_cov_37.273199_g3730_i0_2	NODE_15695_length_6625_cov_37.273199_g3730_i0	712	1959	+	1248	0	38	38	0	0	21	65.5	0	2	32.5	48.5	0	2	15	56	0	0	79.5	42	0	0	33.5	94.5	0
NODE_15695_length_6625_cov_37.273199_g3730_i0_3	NODE_15695_length_6625_cov_37.273199_g3730_i0	1974	2510	+	537	0.5	26	33	0	0	16.5	31	0	2	26.5	64.5	0	0	20	32	0	1	56	94.5	0	0	81.5	52	0
NODE_15695_length_6625_cov_37.273199_g3730_i0_4	NODE_15695_length_6625_cov_37.273199_g3730_i0	2507	3856	+	1350	91.5	38	96	13	54	44.5	50.5	4	81	73	132	6	62	51.5	97.5	12	50	158	158.5	4	8	75	73	2
NODE_15695_length_6625_cov_37.273199_g3730_i0_5	NODE_15695_length_6625_cov_37.273199_g3730_i0	4087	4494	+	408	0	0	0	0	0	0	3.5	0	0	0	7	0	0	5.5	13	0	0	48	1	0	0	0	1	0
NODE_15695_length_6625_cov_37.273199_g3730_i0_6	NODE_15695_length_6625_cov_37.273199_g3730_i0	4594	5088	-	495	0	0	0	0	0	1.5	2.5	0	0	0	0.5	0	0	5.5	11	0	0	28.5	0	0	0	0	2	0
NODE_15695_length_6625_cov_37.273199_g3730_i0_7	NODE_15695_length_6625_cov_37.273199_g3730_i0	5090	5401	-	312	0	0.5	3	0	0	1	2	0	0	1.5	3	0	0	1	8	0	0	22.5	4.5	0	0	2.5	4	0
NODE_15695_length_6625_cov_37.273199_g3730_i0_8	NODE_15695_length_6625_cov_37.273199_g3730_i0	5441	6460	-	1020	0	9.5	13	0	1	8.5	3	0	0	5.5	9.5	0	0	13	23	0	0	88	16.5	0	0	15.5	17	0
NODE_15696_length_6625_cov_32.590965_g3731_i0_1	NODE_15696_length_6625_cov_32.590965_g3731_i0	1	240	-	240	0	0	0	1	0	0	0	0	0	0	0	0	0	0	0	2	0	0	0	2.5	0	0	0	0
NODE_15696_length_6625_cov_32.590965_g3731_i0_2	NODE_15696_length_6625_cov_32.590965_g3731_i0	412	1242	-	831	0.5	0	3	90	1	0	1	35.5	3.5	0	0	20	5	1	33	33.5	2	3	1	45.5	1	0	1.5	15
NODE_15696_length_6625_cov_32.590965_g3731_i0_3	NODE_15696_length_6625_cov_32.590965_g3731_i0	1239	1541	-	303	0.5	0	0	9.5	0	0	0	7	0.5	0	0	3.5	0	0	0	10	0	0	0	7.5	2	0	0.5	2.5
NODE_15696_length_6625_cov_32.590965_g3731_i0_4	NODE_15696_length_6625_cov_32.590965_g3731_i0	1597	1941	-	345	0	0	0	18.17	0	0	1.33	16.33	1	0	0	6.17	1	0	0	8.33	0	0	0	12	1	0	0	2.5
NODE_15696_length_6625_cov_32.590965_g3731_i0_5	NODE_15696_length_6625_cov_32.590965_g3731_i0	1968	2168	+	201	0	0	0	4.67	0.5	0	0.33	4.83	0	0	0	5.67	0	0	0	12.33	0	0	0	16.5	1.5	0	0	2.5
NODE_15696_length_6625_cov_32.590965_g3731_i0_6	NODE_15696_length_6625_cov_32.590965_g3731_i0	2092	2865	-	774	0	0	0	17.17	1.5	0	2.33	8.33	0	0	0	12.17	0	0	0	17.33	0	0	0	34.5	2.5	0	0	12.5
NODE_15696_length_6625_cov_32.590965_g3731_i0_7	NODE_15696_length_6625_cov_32.590965_g3731_i0	2905	3132	-	228	0	0	0	6.5	0	0	1	5.5	0	0	0	4	0	0	1	4	0	0	0	3.5	0	0	0	4
NODE_15696_length_6625_cov_32.590965_g3731_i0_8	NODE_15696_length_6625_cov_32.590965_g3731_i0	3229	3699	+	471	5	0	0	106.5	3	0	2	68.5	1.5	0	0	46	1	0	1	41	3	0	1	77.5	3.5	0	0	22
NODE_15696_length_6625_cov_32.590965_g3731_i0_9	NODE_15696_length_6625_cov_32.590965_g3731_i0	3710	4141	+	432	2	0	0	25.5	1	0	2	21	3	0	0	17	1	0	0	15.5	0	0	0	34.5	2.5	0	0	9.5
NODE_15696_length_6625_cov_32.590965_g3731_i0_10	NODE_15696_length_6625_cov_32.590965_g3731_i0	4204	5178	+	975	1.5	0	0	79	5.5	0	4.5	39.5	2.5	0	4	27.5	2	0	1	24	1	0	0	93.5	3	1	2	48.5
NODE_15696_length_6625_cov_32.590965_g3731_i0_11	NODE_15696_length_6625_cov_32.590965_g3731_i0	5209	6489	+	1281	0.5	0	0	69.5	7.5	0	0.5	43	2	0	0	37	0	0	0	32	2	0	0	102	3	1	0	17
NODE_15696_length_6625_cov_32.590965_g3731_i0_12	NODE_15696_length_6625_cov_32.590965_g3731_i0	6491	6625	+	135	0	0	0	1.5	0	0	0	1.5	0	0	0	1	0	0	0	0	0	0	0	1.5	0	0	0	0
NODE_15697_length_6625_cov_19.652930_g779_i2_1	NODE_15697_length_6625_cov_19.652930_g779_i2	3	896	-	894	0	16	6	0	0	10	9	0	0	7	4	0	0	9	4	0	0	136	2	0	0	1	1	0
NODE_15697_length_6625_cov_19.652930_g779_i2_2	NODE_15697_length_6625_cov_19.652930_g779_i2	1115	1855	+	741	0	1	0	0	0	0	0	0	0	0	0	0	0	16	6	0	0	121	0	0	0	3	0	0
NODE_15697_length_6625_cov_19.652930_g779_i2_3	NODE_15697_length_6625_cov_19.652930_g779_i2	1961	3319	+	1359	0	0	0	0	0	0	0	0	0	2	0	0	0	20	9.5	0	0	164.5	0	0	0	1	0	0
NODE_15697_length_6625_cov_19.652930_g779_i2_4	NODE_15697_length_6625_cov_19.652930_g779_i2	3420	4607	+	1188	0	0	0	0	0	3	0	0	0	0	1	0	0	26	6	0	0	151	11	0	0	3	0	0
NODE_15697_length_6625_cov_19.652930_g779_i2_5	NODE_15697_length_6625_cov_19.652930_g779_i2	4713	5171	-	459	0	3	0	0	0	0	0	0	0	3	0	0	0	20	5.5	0	0	91	1	0	0	1	0	0
NODE_15697_length_6625_cov_19.652930_g779_i2_6	NODE_15697_length_6625_cov_19.652930_g779_i2	5364	6623	+	1260	0	1	0	0	0	2	0	0	0	0	0	0	0	18	15	0	0	120.5	0	0	0	5	0	0
NODE_15699_length_6625_cov_13.625305_g3732_i0_1	NODE_15699_length_6625_cov_13.625305_g3732_i0	2	130	+	129	0	0	0	0.5	0	0	0	0	0	0	0	0.5	0	0	0	0	0	1	0	0.5	0.5	1	0	0
NODE_15699_length_6625_cov_13.625305_g3732_i0_2	NODE_15699_length_6625_cov_13.625305_g3732_i0	127	1158	+	1032	3	1	1	2.5	2	1	5	0	1	5	2.5	2.5	0	1	23	0	1	19.5	5	4	2.5	3.5	10.5	3
NODE_15699_length_6625_cov_13.625305_g3732_i0_3	NODE_15699_length_6625_cov_13.625305_g3732_i0	1161	2450	+	1290	5	2.5	20.5	20	3	9.5	23	7	2	17	32	5.5	4.5	7	48	8	2	32	31.5	23.5	10	28	48	7
NODE_15699_length_6625_cov_13.625305_g3732_i0_4	NODE_15699_length_6625_cov_13.625305_g3732_i0	2481	3359	+	879	2	10.5	8	5	3	3.5	13	1	5	4	11	7.5	2.5	11	13.5	1	1	18	19.5	8	5	11	24	3
NODE_15699_length_6625_cov_13.625305_g3732_i0_5	NODE_15699_length_6625_cov_13.625305_g3732_i0	3359	4510	+	1152	3	15	20.5	17	4.5	8	21.5	2	2	6.5	17.5	10	3	9	37.5	4	3	36	33	26	7.5	22	48.5	6
NODE_15699_length_6625_cov_13.625305_g3732_i0_6	NODE_15699_length_6625_cov_13.625305_g3732_i0	4566	5201	+	636	1	1.5	2	0	2.5	2.5	5.5	1	1	4	5	3	1	2	18	2	1.5	21	7.5	0	1.5	7.5	8	0
NODE_15699_length_6625_cov_13.625305_g3732_i0_7	NODE_15699_length_6625_cov_13.625305_g3732_i0	5215	6624	+	1410	0	2.5	7	0	0	0.5	2	0	0	1.5	14	2	0	0	14	1	1.5	20.5	0.5	8	0	2	3	0
NODE_15701_length_6624_cov_62.493360_g3733_i0_1	NODE_15701_length_6624_cov_62.493360_g3733_i0	3	143	+	141	0	0	0	0	0	0	0	0	0	0	0	0	0	1	2	0	0	18	0	0	0	0	0	0
NODE_15701_length_6624_cov_62.493360_g3733_i0_2	NODE_15701_length_6624_cov_62.493360_g3733_i0	140	1495	+	1356	0	0	0	0	0	2	0	0	0	0	0	0	0	43.5	33	0	0	537	0	0	0	1	1	0
NODE_15701_length_6624_cov_62.493360_g3733_i0_3	NODE_15701_length_6624_cov_62.493360_g3733_i0	1548	1931	-	384	0	0	0	0	0	0	0	0	0	1	2	1	0	10	10	0	0	146.5	0	0	0	0	0	0
NODE_15701_length_6624_cov_62.493360_g3733_i0_4	NODE_15701_length_6624_cov_62.493360_g3733_i0	2010	2834	-	825	0	2	0	0	0	0	0	0	0	1	0	0	0	31	15.5	0	0	301.5	0	0	0	0	0	0
NODE_15701_length_6624_cov_62.493360_g3733_i0_5	NODE_15701_length_6624_cov_62.493360_g3733_i0	2954	3526	-	573	0	94	22	0	0	46	17	0	0	55	10	0	0	46.5	43.5	0	0	401.5	15	0	0	21	13	0
NODE_15701_length_6624_cov_62.493360_g3733_i0_6	NODE_15701_length_6624_cov_62.493360_g3733_i0	3864	4679	-	816	0	7	1	0	0	4	0	0	0	5	0	0	0	39.5	18.5	0	0	383.5	3	0	0	7.5	2	0
NODE_15701_length_6624_cov_62.493360_g3733_i0_7	NODE_15701_length_6624_cov_62.493360_g3733_i0	4718	5845	-	1128	0	6	3	1	0	6	2	0	0	1	3	0	0	41.5	27.5	0	0	464.83	2	0	0	1.5	3	0
NODE_15701_length_6624_cov_62.493360_g3733_i0_8	NODE_15701_length_6624_cov_62.493360_g3733_i0	5869	6216	-	348	0	0	0	0	0	0	0	0	0	0	0	0	0	12.5	9	0	0	98.83	0	0	0	0	0	0
NODE_15701_length_6624_cov_62.493360_g3733_i0_9	NODE_15701_length_6624_cov_62.493360_g3733_i0	6213	6623	-	411	0	0	0	0	0	0	0	0	0	0	0	0	0	9.5	3	0	0	70.33	0	0	0	0	0	0
NODE_15704_length_6624_cov_13.367883_g3734_i0_1	NODE_15704_length_6624_cov_13.367883_g3734_i0	1	828	-	828	1	2	2	1	2	1.5	8	0	1	4	7	7	4	2	35	0	0	7.5	10	0	3	3	18	0
NODE_15704_length_6624_cov_13.367883_g3734_i0_2	NODE_15704_length_6624_cov_13.367883_g3734_i0	927	1526	-	600	4	1	0	0	0	1.5	6	0	0	1	5	0	1.5	0	22	0	1	3.5	10.5	0	0	0	7	0
NODE_15704_length_6624_cov_13.367883_g3734_i0_3	NODE_15704_length_6624_cov_13.367883_g3734_i0	1700	2005	+	306	3	2	22	0	4	3	8.5	0	4	4	11	0	3	4	4	0	8	2	18.5	0	2.5	0	7	0
NODE_15704_length_6624_cov_13.367883_g3734_i0_4	NODE_15704_length_6624_cov_13.367883_g3734_i0	2210	3037	-	828	1.5	0	6	5.5	7.5	3	7.5	1	9	4	7.5	55.5	25	3	63.5	10	11.5	17.5	14	15	16	2	14	3.5
NODE_15704_length_6624_cov_13.367883_g3734_i0_5	NODE_15704_length_6624_cov_13.367883_g3734_i0	3049	4449	-	1401	40.5	8	20	29.5	23.5	8	34	17	45	7	34.5	137.5	117.5	18	192.5	51	88.5	68.5	39	50	114.5	16	63	17.5
NODE_15704_length_6624_cov_13.367883_g3734_i0_6	NODE_15704_length_6624_cov_13.367883_g3734_i0	4813	5397	+	585	0	0	4	1	0	0	2.5	0	1	5	3	6	3	2	8.5	0	2	2.5	14.5	0	2	0	4.5	0
NODE_15704_length_6624_cov_13.367883_g3734_i0_7	NODE_15704_length_6624_cov_13.367883_g3734_i0	5409	6620	+	1212	16	4	14	27	7	0	7.5	7	7	2	12	50	20	2	58.5	9	15	21.5	24.5	18	3	5	12.5	20
NODE_15706_length_6623_cov_182.214656_g3735_i0_1	NODE_15706_length_6623_cov_182.214656_g3735_i0	2	721	+	720	61	1	6	59	50	3	19	28	58	1	13	51	59	6	72	65	46	14	27	94	70	5	19	34
NODE_15706_length_6623_cov_182.214656_g3735_i0_2	NODE_15706_length_6623_cov_182.214656_g3735_i0	1683	2036	+	354	4	0	0	3	1.5	1	0	0	3	0.5	2.5	56.5	1.5	0	31.5	4	1	8.5	0	3	1	0	1	2
NODE_15706_length_6623_cov_182.214656_g3735_i0_3	NODE_15706_length_6623_cov_182.214656_g3735_i0	2075	3700	+	1626	75	0	18	96	48.5	1	10	23	46	0.5	14.5	201.5	58.5	4	106.5	81	47	38.5	28	79	32	13	38	32
NODE_15706_length_6623_cov_182.214656_g3735_i0_4	NODE_15706_length_6623_cov_182.214656_g3735_i0	4074	4571	+	498	147.5	3	108	574.5	29	5.5	24.5	66	85	10	52	178	77	2	68	190.5	55	26.5	243.5	206	46.5	20	56.5	195.5
NODE_15706_length_6623_cov_182.214656_g3735_i0_5	NODE_15706_length_6623_cov_182.214656_g3735_i0	4698	5321	+	624	205	14	53	401.5	134.5	10	47	127	192	14	68	255.5	232.5	16	133	236	138.5	32.5	153.5	257	82.5	44	94.5	154.5
NODE_15706_length_6623_cov_182.214656_g3735_i0_6	NODE_15706_length_6623_cov_182.214656_g3735_i0	5436	6368	+	933	84.5	4	13	161	92.5	5.5	30.5	64	115	8	33	131.5	96.5	3	79	139.5	68.5	24	23	181	106	16	33	51
NODE_15707_length_6623_cov_160.323817_g1_i7648_1	NODE_15707_length_6623_cov_160.323817_g1_i7648	3	356	-	354	0	2	4	0	1	0	2	0	1	2	0	0	0	0	3.5	0	0	0	0	0	0	0	0	0
NODE_15707_length_6623_cov_160.323817_g1_i7648_2	NODE_15707_length_6623_cov_160.323817_g1_i7648	438	1082	-	645	0	9	7	1	0	9	18	2	4	7	10	0	0	1	17.5	2	1	3	3	1	4	2	8	0
NODE_15707_length_6623_cov_160.323817_g1_i7648_3	NODE_15707_length_6623_cov_160.323817_g1_i7648	2035	2556	+	522	24	49.5	78	74	21	43.5	36	29	33	61	80	27	41	48	112.5	53	40	74	92.5	66	33	97.5	72	11
NODE_15707_length_6623_cov_160.323817_g1_i7648_4	NODE_15707_length_6623_cov_160.323817_g1_i7648	2600	5170	+	2571	200	56.5	88	17	144	72.5	94	5	287	59	91	28	136	95	930	12	93	573	139.5	23	111	84.5	158	4
NODE_15707_length_6623_cov_160.323817_g1_i7648_5	NODE_15707_length_6623_cov_160.323817_g1_i7648	5409	6596	+	1188	12	388	323	0	18	377	330	0	14	483	516	0	3	383	1106.5	0	6	538	567	0	9	892	477	0
NODE_15709_length_6622_cov_86.416858_g3736_i0_1	NODE_15709_length_6622_cov_86.416858_g3736_i0	74	1039	+	966	19	1	2	0	15.5	0	7.5	0	26	0	6	0	20	0	2	0	18.5	0	1	0	26	0	11.5	0
NODE_15709_length_6622_cov_86.416858_g3736_i0_2	NODE_15709_length_6622_cov_86.416858_g3736_i0	1039	1389	+	351	9	0	0	0	12	0	2	0	3.5	0	8	1	8	0	1	0	8.5	0	0	0	8.5	0	0.5	0
NODE_15709_length_6622_cov_86.416858_g3736_i0_3	NODE_15709_length_6622_cov_86.416858_g3736_i0	1495	1959	-	465	24	0	3	1	18.5	0	8	0	14.83	0	14	0	51.17	0	5	0	19.5	0	9.5	3	19	0	10	0
NODE_15709_length_6622_cov_86.416858_g3736_i0_4	NODE_15709_length_6622_cov_86.416858_g3736_i0	1956	2108	-	153	0.5	0	0	0	0.5	0	0.5	0	1.33	0	0	0	3.17	0	0	0	0.5	0	0.5	0	4.5	0	0	0
NODE_15709_length_6622_cov_86.416858_g3736_i0_5	NODE_15709_length_6622_cov_86.416858_g3736_i0	2137	3480	-	1344	83	4.5	26.5	3.5	102.5	5.5	51.5	1	127.83	0	64.5	2.5	161.67	0	20	0	128	0	30.5	2.5	116	0	61.5	0
NODE_15709_length_6622_cov_86.416858_g3736_i0_6	NODE_15709_length_6622_cov_86.416858_g3736_i0	3601	4071	-	471	51	1	12.5	1	60.5	1.5	35.5	0	65	2	38	0.5	88.5	0	8.5	0	91	0	20	4	76	1	25.5	0
NODE_15709_length_6622_cov_86.416858_g3736_i0_7	NODE_15709_length_6622_cov_86.416858_g3736_i0	4098	5093	-	996	97	0.5	16	8.83	108.33	0	34	0	107.83	2	52.5	1	90	1	6	0	68.5	2	22.5	3.5	57.67	2	41.83	0
NODE_15709_length_6622_cov_86.416858_g3736_i0_8	NODE_15709_length_6622_cov_86.416858_g3736_i0	5266	5457	-	192	45.5	0	13	1.33	85.83	0.5	16	0	87.33	2	28.5	0.5	56	1	12	1	45	0.5	10	0.5	50.67	1	23.33	1
NODE_15709_length_6622_cov_86.416858_g3736_i0_9	NODE_15709_length_6622_cov_86.416858_g3736_i0	5459	5986	-	528	90.5	0	19	2.33	153.33	1.5	31	0	158.83	5	61	1.5	126	0	27	3	121	1.5	40	0.5	92.17	0	37.83	1
NODE_15709_length_6622_cov_86.416858_g3736_i0_10	NODE_15709_length_6622_cov_86.416858_g3736_i0	6068	6622	-	555	11.5	0	7	0	10	0	3	0	18.5	0	10.5	0	13.5	0	1.5	0	7.5	0	1	0	8.5	0	1	0
NODE_15711_length_6622_cov_59.639945_g3737_i0_1	NODE_15711_length_6622_cov_59.639945_g3737_i0	1	255	+	255	143	8.67	39	2	224	12	27.83	5	202.83	32.5	57.5	6.33	179.83	21	76.5	4.33	170.83	29	126	2	110.33	29.83	60	1.5
NODE_15711_length_6622_cov_59.639945_g3737_i0_2	NODE_15711_length_6622_cov_59.639945_g3737_i0	243	335	-	93	26.5	5.17	8	0	48	4.5	10.33	1.5	33.83	13.5	15.5	0.33	27.83	6.5	27	1.33	27.83	9.5	18	0	30.33	7.83	15.5	1.5
NODE_15711_length_6622_cov_59.639945_g3737_i0_3	NODE_15711_length_6622_cov_59.639945_g3737_i0	332	1810	-	1479	80.5	9.17	22	1	101	20.5	36.83	1.5	176.33	13	29	7.33	83.33	30.5	148	4.33	37.33	99.5	22	8	96.33	19.33	39.5	2
NODE_15711_length_6622_cov_59.639945_g3737_i0_4	NODE_15711_length_6622_cov_59.639945_g3737_i0	2047	2679	+	633	62	4	24	3	70.5	7	26	0	122	11.5	25	7.5	81	14	110	1	36	101	33.5	4.5	71.5	10	28.5	0
NODE_15711_length_6622_cov_59.639945_g3737_i0_5	NODE_15711_length_6622_cov_59.639945_g3737_i0	2686	3402	+	717	104	30	33	4	186.5	29	49	0	250	27.5	65.5	10.5	173	30	171	4	79	166	34.5	7.5	109.5	16	77.5	0
NODE_15711_length_6622_cov_59.639945_g3737_i0_6	NODE_15711_length_6622_cov_59.639945_g3737_i0	3550	5022	+	1473	84	15	41	9	100	11	56.5	1	138	28	47.5	9	105	35	237.5	10	68	198	39	8.5	90	33.5	55.5	8
NODE_15711_length_6622_cov_59.639945_g3737_i0_7	NODE_15711_length_6622_cov_59.639945_g3737_i0	5118	5918	-	801	104	75.5	46.5	13.5	201.5	63.5	99.5	4	269	70	107	11	229	51.5	342	23.5	84.5	258.5	151	37.5	208.5	122.5	135.5	2
NODE_15711_length_6622_cov_59.639945_g3737_i0_8	NODE_15711_length_6622_cov_59.639945_g3737_i0	5947	6567	-	621	41	7.5	4.5	4.5	64.5	8.5	27	1	104	13	20	18	60	14.5	156	4.5	27.5	136.5	17	7	61.5	13	31	0
NODE_15717_length_6621_cov_9.917838_g3738_i0_1	NODE_15717_length_6621_cov_9.917838_g3738_i0	2	514	-	513	11	3	0	6	7	3	4	3	10	4	9	29	18	3	56	8	5	8	5	8	10	1	10	6
NODE_15717_length_6621_cov_9.917838_g3738_i0_2	NODE_15717_length_6621_cov_9.917838_g3738_i0	676	1785	+	1110	18.5	2	10	13	13	7	7	7	22	8	27	36.5	47.5	3	51	17	20	12.5	15	21	31	4.5	13.5	12
NODE_15717_length_6621_cov_9.917838_g3738_i0_3	NODE_15717_length_6621_cov_9.917838_g3738_i0	1782	2489	+	708	3	0	1	0	3	1	4.5	0.5	3	1	5.5	7.5	2.5	0	18	2	3.5	8	5.5	1	0	0.5	0.5	0
NODE_15717_length_6621_cov_9.917838_g3738_i0_4	NODE_15717_length_6621_cov_9.917838_g3738_i0	2494	3237	+	744	4.5	2	3	15	15	1	2.5	6.5	9	3	13.5	19	3	4	25.5	18	16.5	11	6.5	17	14	2	16	9
NODE_15717_length_6621_cov_9.917838_g3738_i0_5	NODE_15717_length_6621_cov_9.917838_g3738_i0	3293	5854	+	2562	2	4	8.5	0	2	2.33	11	0	5	5	22.5	0	4.33	9	56	0	7	12	21.5	0	6	3.33	14.33	0
NODE_15717_length_6621_cov_9.917838_g3738_i0_6	NODE_15717_length_6621_cov_9.917838_g3738_i0	5847	6137	+	291	2	1.5	0.5	0	1	0.33	2	0.5	0.5	1	5.5	0	1.33	1.5	4.5	0	1.5	0.5	8	0	0	2.83	4.83	0
NODE_15717_length_6621_cov_9.917838_g3738_i0_7	NODE_15717_length_6621_cov_9.917838_g3738_i0	6134	6619	+	486	1	1.5	0	0	3	0.33	4	0.5	1.5	2	2	0	1.33	0.5	12	0	1.5	3	1.5	0	0	3.83	6.83	0
NODE_15718_length_6621_cov_6.559102_g3739_i0_1	NODE_15718_length_6621_cov_6.559102_g3739_i0	1	1797	+	1797	0	0	0	0	0	0	0	0	0	1	0	0	0	7.5	7.5	0	0	72.5	0	0	0	0	0	0
NODE_15718_length_6621_cov_6.559102_g3739_i0_2	NODE_15718_length_6621_cov_6.559102_g3739_i0	1872	2384	+	513	0	0	0	0	0	0	0	0	0	0	1	0	0	6	2.5	0	0	28.5	0	0	0	0	0	0
NODE_15718_length_6621_cov_6.559102_g3739_i0_3	NODE_15718_length_6621_cov_6.559102_g3739_i0	2533	3561	+	1029	0	0	0	0	0	0	0	0	0	0	1	0	0	4.5	4	0	0	46.5	0	0	0	0	0	0
NODE_15718_length_6621_cov_6.559102_g3739_i0_4	NODE_15718_length_6621_cov_6.559102_g3739_i0	3687	4238	+	552	0	0	0	0	0	0	0	0	0	0	0	0	0	5	1	0	0	31.5	0	0	0	0	0	0
NODE_15718_length_6621_cov_6.559102_g3739_i0_5	NODE_15718_length_6621_cov_6.559102_g3739_i0	4331	4945	+	615	0	0	0	0	0	0	0	0	0	0	0	0	0	2	1	0	0	46.5	0	0	0	0	0	0
NODE_15718_length_6621_cov_6.559102_g3739_i0_6	NODE_15718_length_6621_cov_6.559102_g3739_i0	5129	6619	+	1491	0	0	0	0	0	0	0	0	0	0	0	0	0	3	4	0	0	52.5	0	0	0	0	0	0
NODE_15720_length_6620_cov_356.412708_g1_i7651_1	NODE_15720_length_6620_cov_356.412708_g1_i7651	2	529	+	528	16	43.5	108	26	18.5	32	75	15	22	34	98	12	39.5	31.5	108	27	22	15.5	153	25	16	81.5	75	8
NODE_15720_length_6620_cov_356.412708_g1_i7651_2	NODE_15720_length_6620_cov_356.412708_g1_i7651	569	892	+	324	3	34	48	11	8	42	74	11	9	47.5	57.5	5	12	20.5	95	17	6.5	12.5	50.5	16.5	19	66	80.5	1.5
NODE_15720_length_6620_cov_356.412708_g1_i7651_3	NODE_15720_length_6620_cov_356.412708_g1_i7651	892	1494	+	603	11	89.5	72	22	9.5	75	123.5	13.5	14	70.5	88.5	10	23.5	30	161	45	11.5	14	70.5	34.5	11	92.5	121.5	8.5
NODE_15720_length_6620_cov_356.412708_g1_i7651_4	NODE_15720_length_6620_cov_356.412708_g1_i7651	1595	2191	+	597	19	154	120	48	37.5	172	296	31	85	95.5	129.5	33.5	56	54.5	247	57	17	35.5	152.5	72.5	57.5	173.5	243.5	3
NODE_15720_length_6620_cov_356.412708_g1_i7651_5	NODE_15720_length_6620_cov_356.412708_g1_i7651	2195	3514	+	1320	1587	1908.5	2500	1141.5	2203	1790.5	2739	549	2480	2205.5	2340.5	868	1672	1277.5	2262	468.5	872	665	3054	560	1540.5	2333	3224	173.5
NODE_15720_length_6620_cov_356.412708_g1_i7651_6	NODE_15720_length_6620_cov_356.412708_g1_i7651	3528	4235	+	708	145.5	256.5	269	205.5	186	205	374	113.5	244.5	232.5	316.5	136	169.5	107.5	284	80.5	88.5	56.5	218.5	111	118.5	179	274.5	34.5
NODE_15720_length_6620_cov_356.412708_g1_i7651_7	NODE_15720_length_6620_cov_356.412708_g1_i7651	4339	4935	+	597	486.5	256.5	416.5	223	501.5	195	454	123	517.5	353.5	399.5	122.5	441.5	182.5	339.5	33	333.5	120.5	352	43.5	254.5	250	539.5	27
NODE_15720_length_6620_cov_356.412708_g1_i7651_8	NODE_15720_length_6620_cov_356.412708_g1_i7651	5015	5437	+	423	2	1	0.5	0	1	0.5	7	0	0	6	3	0	1	1	7.5	0	2	7.5	6	0	1	10.5	11	0
NODE_15720_length_6620_cov_356.412708_g1_i7651_9	NODE_15720_length_6620_cov_356.412708_g1_i7651	5562	5993	-	432	0	1.5	3	0	0	0	1.5	0	0	2	3	0	0	0	4.5	0	0	1	2.5	0	0.5	3	5.5	0
NODE_15720_length_6620_cov_356.412708_g1_i7651_10	NODE_15720_length_6620_cov_356.412708_g1_i7651	6120	6620	-	501	2	1	3	0	0	0	4	0	0	2	14	0	0	0	4.5	0	0	0	10.5	0	0.5	6	4	0
NODE_15722_length_6620_cov_19.905606_g1328_i6_1	NODE_15722_length_6620_cov_19.905606_g1328_i6	3	689	+	687	0	0	0	0	0	2.5	0	0	0	0	0	0	0	4.5	10	0	0	73	0	0	0	0	0	0
NODE_15722_length_6620_cov_19.905606_g1328_i6_2	NODE_15722_length_6620_cov_19.905606_g1328_i6	701	1543	+	843	0	1	0	0	0	2.5	1	0	0	2	0	0	0	11.5	14.5	0	0	100	0	0	0	1	0	0
NODE_15722_length_6620_cov_19.905606_g1328_i6_3	NODE_15722_length_6620_cov_19.905606_g1328_i6	1540	2397	-	858	0	1.5	0	0	0	2	1	0	0	1	1	0	0	13	30	0	0	108.5	0	0	0	0	0	0
NODE_15722_length_6620_cov_19.905606_g1328_i6_4	NODE_15722_length_6620_cov_19.905606_g1328_i6	2531	2812	-	282	0	1.5	0	0	0	1	0	0	0	0	0	0	0	3	8.5	0	0	57	0	0	0	0	0	0
NODE_15722_length_6620_cov_19.905606_g1328_i6_5	NODE_15722_length_6620_cov_19.905606_g1328_i6	3082	3663	+	582	0	0	0	0	0	1	0.5	0	0	2	1	0	0	6.5	10.5	0	0	66.5	2	0	0	2.5	1	0
NODE_15722_length_6620_cov_19.905606_g1328_i6_6	NODE_15722_length_6620_cov_19.905606_g1328_i6	3644	4858	+	1215	0	4.5	0	0	0	5	1.5	0	0	1	4	0	0	12	27	0	0	122	1	0	0	8.5	2.5	0
NODE_15722_length_6620_cov_19.905606_g1328_i6_7	NODE_15722_length_6620_cov_19.905606_g1328_i6	4855	5682	+	828	0	1.5	0	0	0	2	0	0	0	0	0	0	0	4.5	13.5	0	0	91.5	1	0	0	2.5	0.5	0
NODE_15722_length_6620_cov_19.905606_g1328_i6_8	NODE_15722_length_6620_cov_19.905606_g1328_i6	5707	6567	+	861	0	2	0	0	0	4	0	0	0	1	0	0	0	3	13	0	0	69.5	0	0	0	2.5	1	0
NODE_15724_length_6620_cov_16.151520_g3740_i0_1	NODE_15724_length_6620_cov_16.151520_g3740_i0	3	6452	-	6450	8	0	0	125	20	0	0	169.5	8	0	0	230	21	0	0	113	16	0	0	100	8	0	0	38
NODE_15724_length_6620_cov_16.151520_g3740_i0_2	NODE_15724_length_6620_cov_16.151520_g3740_i0	6488	6619	+	132	0	0	0	0	0	0	0	1.5	0	0	0	1	0	0	0	1	1	0	0	0	0	0	0	0
NODE_15725_length_6620_cov_12.395143_g3741_i0_1	NODE_15725_length_6620_cov_12.395143_g3741_i0	66	1022	-	957	1	0	0	0	1	0	0.5	0	5	1	3	0	2	0	6.5	0	0	3	1	1	1	0	4	0
NODE_15725_length_6620_cov_12.395143_g3741_i0_2	NODE_15725_length_6620_cov_12.395143_g3741_i0	1030	1875	-	846	3.5	0	0	0	2.5	1	2.5	0	5	1	5	1	1	0	9	0.5	2.5	3.5	3	0	1.5	0	9	0
NODE_15725_length_6620_cov_12.395143_g3741_i0_3	NODE_15725_length_6620_cov_12.395143_g3741_i0	1859	2854	-	996	15.5	1	20	1	3.5	0	31	4	10	0	10.5	2	5	4	15.5	1.5	7.5	2.5	6	3	11.5	0	10	2
NODE_15725_length_6620_cov_12.395143_g3741_i0_4	NODE_15725_length_6620_cov_12.395143_g3741_i0	2936	3676	-	741	7	0	0	5	6	0	2	1	7.5	0	5	2	2	0	7.5	0	1	0	2.5	0	3.5	0	2	1
NODE_15725_length_6620_cov_12.395143_g3741_i0_5	NODE_15725_length_6620_cov_12.395143_g3741_i0	3733	4917	-	1185	4	0.5	12	6	6	0	15	2.5	14	0	11.5	4	9	0	26	5.5	0	0.5	14	11	4.5	1	19	1
NODE_15725_length_6620_cov_12.395143_g3741_i0_6	NODE_15725_length_6620_cov_12.395143_g3741_i0	4928	6349	-	1422	13	3.5	13.5	10	18	1	34	5.5	14	5	10	4.5	20	0	17.5	6.5	6	4.5	11.5	10	20.5	0	24.5	1
NODE_15725_length_6620_cov_12.395143_g3741_i0_7	NODE_15725_length_6620_cov_12.395143_g3741_i0	6389	6619	-	231	1	0	0.5	0	2	0	1	0	3.5	0	0	0.5	0	0	0	1	0	0	1	1	1.5	0	1.5	0
NODE_15726_length_6620_cov_8.833053_g3742_i0_1	NODE_15726_length_6620_cov_8.833053_g3742_i0	3	179	-	177	0	0	0	0	0	0	0	0	0	0	0	0	0	0	1.33	0	0	2.67	0	0	0	0	0	0
NODE_15726_length_6620_cov_8.833053_g3742_i0_2	NODE_15726_length_6620_cov_8.833053_g3742_i0	217	330	-	114	0	0	0	0	0	0	0	0	0	0	0.5	0	0	1	0.33	0	0	6.17	0	0	0	1	0.5	0
NODE_15726_length_6620_cov_8.833053_g3742_i0_3	NODE_15726_length_6620_cov_8.833053_g3742_i0	330	1403	-	1074	0	0	5	0	0	0.5	1	0	0	0	1	0	0	1.5	23.83	0	0	47.17	2	1.5	0	1	0.5	0
NODE_15726_length_6620_cov_8.833053_g3742_i0_4	NODE_15726_length_6620_cov_8.833053_g3742_i0	1400	1894	-	495	0	0	5	0.5	0	1.5	0	0	0	0	0.5	2	0	1.5	10.5	0.5	0	12.5	0	1.5	0	0	2	0
NODE_15726_length_6620_cov_8.833053_g3742_i0_5	NODE_15726_length_6620_cov_8.833053_g3742_i0	1982	3733	-	1752	0	2	1	0.5	0	2	5	0	0	3	4	0	0	6.5	34	0.5	0	61.5	0	0	0	1	2	0
NODE_15726_length_6620_cov_8.833053_g3742_i0_6	NODE_15726_length_6620_cov_8.833053_g3742_i0	3877	5082	-	1206	0	0	0	0	0	0	2	0	0	0	3	0	0	9.5	33.5	1	0	46.5	0.5	0	0	1	0	0
NODE_15726_length_6620_cov_8.833053_g3742_i0_7	NODE_15726_length_6620_cov_8.833053_g3742_i0	5079	6317	-	1239	0	1	0	1	0	2	2	0	0	3	2	0	1	2.5	28	0	1	51.5	2.5	0	0	0	5	0
NODE_15726_length_6620_cov_8.833053_g3742_i0_8	NODE_15726_length_6620_cov_8.833053_g3742_i0	6397	6618	-	222	0	0	2	0	0	0	1	0	0	0	0	0	0	0.5	8.5	0	0	6	1	0	0	0	0	0
NODE_15727_length_6619_cov_60.545218_g3743_i0_1	NODE_15727_length_6619_cov_60.545218_g3743_i0	3	962	+	960	16	52	70	29.5	17.5	36	34	11.5	19	56	63	16	54.5	43	231.5	29	21.5	93	192.5	19.5	28	109.5	119.5	9.5
NODE_15727_length_6619_cov_60.545218_g3743_i0_2	NODE_15727_length_6619_cov_60.545218_g3743_i0	972	1766	+	795	2	21	24.5	0.5	1.5	13	16	3.5	5	30	16	3	8.5	5	90	7	0.5	18	47	10.5	3	44.5	53.5	1.5
NODE_15727_length_6619_cov_60.545218_g3743_i0_3	NODE_15727_length_6619_cov_60.545218_g3743_i0	1778	3823	+	2046	17	93.5	115	17	40	53.5	70.5	6	42	91.5	73	10	69	64	445.5	18	40	140	269.5	28	36	187.5	139.5	4
NODE_15727_length_6619_cov_60.545218_g3743_i0_4	NODE_15727_length_6619_cov_60.545218_g3743_i0	3820	4746	+	927	7	70	39.5	0	3	68.5	37.5	0	4	78.5	68.5	1	8	24	281.83	0	6	50	93	0	1	118	95	0
NODE_15727_length_6619_cov_60.545218_g3743_i0_5	NODE_15727_length_6619_cov_60.545218_g3743_i0	4799	5023	+	225	0	3.5	3	0	0.83	5	6.67	0	0	1	6.67	0	0.5	4.83	45.17	0	0	1	15	0	0	8.67	6.67	0
NODE_15727_length_6619_cov_60.545218_g3743_i0_6	NODE_15727_length_6619_cov_60.545218_g3743_i0	5026	5229	+	204	0	13	5.5	0	1.33	10	9.17	0	1.5	11.5	12.67	0	1	4.83	60.17	0	1	2.5	26.5	0	0	16.17	21.17	0
NODE_15727_length_6619_cov_60.545218_g3743_i0_7	NODE_15727_length_6619_cov_60.545218_g3743_i0	5216	6130	+	915	3	39	42.5	2	0.83	41	32.17	0	1.5	50	49.17	1	1.5	31.33	242.33	0	3	28	126.5	0	0	99.17	56.17	0
NODE_15727_length_6619_cov_60.545218_g3743_i0_8	NODE_15727_length_6619_cov_60.545218_g3743_i0	6214	6618	-	405	0	9	7	0	0	11	4	0	0	11.5	11	0	0	6	53.5	0	1	8.5	23	0	0	19.5	7.5	0
NODE_15728_length_6619_cov_24.912924_g1_i7653_1	NODE_15728_length_6619_cov_24.912924_g1_i7653	170	379	+	210	0	0	0	0	0	0.5	1	0	0	1	0	1	0	2	41.5	0	0	38.5	0	0	0	3	0	0
NODE_15728_length_6619_cov_24.912924_g1_i7653_2	NODE_15728_length_6619_cov_24.912924_g1_i7653	443	715	+	273	0	0	0	0	0	0.5	0	0	1	0.5	0	0	5	5	16.5	0	0	18.5	0	0	2.5	1	0	0
NODE_15728_length_6619_cov_24.912924_g1_i7653_3	NODE_15728_length_6619_cov_24.912924_g1_i7653	730	1053	+	324	0	0	0	0	0	1	1	0	1	0.5	0	1	2	2	33	0	0	28	0	0	2.5	0	4	0
NODE_15728_length_6619_cov_24.912924_g1_i7653_4	NODE_15728_length_6619_cov_24.912924_g1_i7653	1509	1700	-	192	0.5	1	0	0	0.5	0	2	0	0.5	3	0	0	0.5	5.5	10.5	0	0	6	0	0	5	3	3	0
NODE_15728_length_6619_cov_24.912924_g1_i7653_5	NODE_15728_length_6619_cov_24.912924_g1_i7653	1739	3382	-	1644	4.5	10	1	0	5.5	14	19	0	11.5	8	22	1	9.5	9.5	82	0	4	43.5	4	0	6	18	15	0
NODE_15728_length_6619_cov_24.912924_g1_i7653_6	NODE_15728_length_6619_cov_24.912924_g1_i7653	3512	3739	+	228	0	1	0	0	0	0	0	0	0	0	0	0	0	2	5.5	0	0	10.5	0	0	0	0	0	0
NODE_15728_length_6619_cov_24.912924_g1_i7653_7	NODE_15728_length_6619_cov_24.912924_g1_i7653	4342	5526	+	1185	2	17	7	1	4	24.5	41	0	8	23	19	0	4	8	61.5	0	4	28	23	0	4	21	50	0
NODE_15728_length_6619_cov_24.912924_g1_i7653_8	NODE_15728_length_6619_cov_24.912924_g1_i7653	5650	5949	+	300	2	2	0	0	0	1.5	1	0	0	0	0	0	0	5	17.5	0	0	20	0	0	0	1	1	0
NODE_15730_length_6619_cov_14.442866_g3744_i0_1	NODE_15730_length_6619_cov_14.442866_g3744_i0	2	280	+	279	0	0	0	0	0	0.5	0	0	0	0	0.5	0	0	0	1.5	0	0	11	0	0	0	0	0.5	0
NODE_15730_length_6619_cov_14.442866_g3744_i0_2	NODE_15730_length_6619_cov_14.442866_g3744_i0	212	469	-	258	0	0	0	0	0	0.5	0	0	0	0	0.5	0	0	0	4.5	0	0	21	0	0	0	0	0.5	0
NODE_15730_length_6619_cov_14.442866_g3744_i0_3	NODE_15730_length_6619_cov_14.442866_g3744_i0	610	2307	+	1698	0	6	4	7	0	2.5	3	2	0	2	2.5	5	0	18	59	0	0	210.5	8	2	0	4	9.5	4
NODE_15730_length_6619_cov_14.442866_g3744_i0_4	NODE_15730_length_6619_cov_14.442866_g3744_i0	2434	3171	+	738	3.5	16	16	10	1	26.5	27	7	3	21	22.5	13	4	23	61.5	5	3	134	36	16	5	25.5	32.5	5
NODE_15730_length_6619_cov_14.442866_g3744_i0_5	NODE_15730_length_6619_cov_14.442866_g3744_i0	3280	3495	-	216	0.5	0	4	0	0	1	3.5	0	0	1	3	0.5	0	3.5	7.5	0	0.5	22.5	1	0	0.5	1	2.5	0
NODE_15730_length_6619_cov_14.442866_g3744_i0_6	NODE_15730_length_6619_cov_14.442866_g3744_i0	3495	4274	-	780	0	0	0	0	0	1	3.5	0	0	0	4	0.5	0	1.5	12	0	0.5	61	1	1	0.5	0.5	1.5	0
NODE_15730_length_6619_cov_14.442866_g3744_i0_7	NODE_15730_length_6619_cov_14.442866_g3744_i0	4355	6619	-	2265	0	0	0	0	0	1	2	0	0	2	4	1	0	8	21	1	0	158	0	0	0	0	1	0
NODE_15731_length_6619_cov_10.198747_g3745_i0_1	NODE_15731_length_6619_cov_10.198747_g3745_i0	3	134	-	132	0	0.5	0.5	0	0	1	1.5	0	0	0	0	0	0	0.5	3	0	0	5	2	0	0	0.5	1	0
NODE_15731_length_6619_cov_10.198747_g3745_i0_2	NODE_15731_length_6619_cov_10.198747_g3745_i0	146	1357	-	1212	0	0.5	0.5	0	0	1	2.5	0	0	2	1	4	0	5.5	19	0	0	85.5	2	0	0	2.5	3	0
NODE_15731_length_6619_cov_10.198747_g3745_i0_3	NODE_15731_length_6619_cov_10.198747_g3745_i0	1571	2593	+	1023	2	8.5	4	7	2	4	3	1	0	14	9	4	5	30.5	58	3	2	129.5	25	11	0	22	32	5
NODE_15731_length_6619_cov_10.198747_g3745_i0_4	NODE_15731_length_6619_cov_10.198747_g3745_i0	2601	3626	+	1026	0	2.5	1	0	0	1	1	0	0	0	1.5	1.5	0	6.5	29	0	0	48.5	4	0	0	3	5	3
NODE_15731_length_6619_cov_10.198747_g3745_i0_5	NODE_15731_length_6619_cov_10.198747_g3745_i0	3623	5815	+	2193	0	0	1	0	0	4	0	1	0	1	2.5	6.5	0	12.5	46.5	0	0.5	152.5	6	2	0	2	5	0
NODE_15731_length_6619_cov_10.198747_g3745_i0_6	NODE_15731_length_6619_cov_10.198747_g3745_i0	5812	6618	+	807	0	1	0	0	0	1	0	0	0	0	0	2	0	5.5	13.5	0	0.5	52	5	0	0	0	1	0
NODE_15732_length_6619_cov_9.092576_g3746_i0_1	NODE_15732_length_6619_cov_9.092576_g3746_i0	59	976	-	918	0	0	0	0	0	0	0	0	0	0	0	0	0	2	11.5	0	0	48.5	0	0	0	0	0	0
NODE_15732_length_6619_cov_9.092576_g3746_i0_2	NODE_15732_length_6619_cov_9.092576_g3746_i0	995	1813	-	819	0	0	0	0	0	1	0	0	0	0	0	0	0	3	10.5	0	0	55	0	0	0	0	0	0
NODE_15732_length_6619_cov_9.092576_g3746_i0_3	NODE_15732_length_6619_cov_9.092576_g3746_i0	1864	2592	+	729	0	0	0	0	0	0	0	0	0	0	0	0	0	2	10	0	0	28	0	0	0	0	0	0
NODE_15732_length_6619_cov_9.092576_g3746_i0_4	NODE_15732_length_6619_cov_9.092576_g3746_i0	2606	3595	-	990	0	0	0	0	0	0	0	0	0	0	1	0	0	6.5	20	0	0	30	0	0	0	0	0	0
NODE_15732_length_6619_cov_9.092576_g3746_i0_5	NODE_15732_length_6619_cov_9.092576_g3746_i0	3712	4614	-	903	0	0	0	0	0	0	0	0	0	0	0	2	0	4	22.5	0	0	53	0	0	0	0	0	0
NODE_15732_length_6619_cov_9.092576_g3746_i0_6	NODE_15732_length_6619_cov_9.092576_g3746_i0	4826	6619	+	1794	0	1	3	0	0	1	1	0	0	5	0	0	0	8.5	24.5	0	0	112.5	0	0	0	1	0	0
NODE_15734_length_6618_cov_60.909702_g1_i7654_1	NODE_15734_length_6618_cov_60.909702_g1_i7654	57	449	+	393	222.5	120	197	89	209	93	190	33	224.5	142	191	69	249	74	170	32	147	38	240	29	226	127.5	234	34
NODE_15734_length_6618_cov_60.909702_g1_i7654_2	NODE_15734_length_6618_cov_60.909702_g1_i7654	462	1640	+	1179	0.5	3	6.5	0	0	5.5	7	0	0.5	0	13.5	0	8	7	72	0	0	16	38	0.5	0	22	41	0
NODE_15734_length_6618_cov_60.909702_g1_i7654_3	NODE_15734_length_6618_cov_60.909702_g1_i7654	1619	2383	-	765	16	21	70.5	0	25	17.5	38	1	41	26	43.5	1	10	26	112.5	0	16	40.5	58	2.5	9	34.5	57	0
NODE_15734_length_6618_cov_60.909702_g1_i7654_4	NODE_15734_length_6618_cov_60.909702_g1_i7654	2493	3008	-	516	2	7	5	0	1	1.5	8	0	5	8	13.5	0	1.5	10.5	53	0	0	13.5	5	0	1	13	21.5	0
NODE_15734_length_6618_cov_60.909702_g1_i7654_5	NODE_15734_length_6618_cov_60.909702_g1_i7654	3011	3721	-	711	4	9	25	0	8	10.5	8	0	6	8	14.5	0	1.5	4.5	59	0	3	19	18	0	10	23	18.5	0
NODE_15734_length_6618_cov_60.909702_g1_i7654_6	NODE_15734_length_6618_cov_60.909702_g1_i7654	3887	4981	-	1095	1	21	10	0	3	15	25	0	5	8	8	0	3	11	95.5	0	0	21	33	0	5	25	36	0
NODE_15734_length_6618_cov_60.909702_g1_i7654_7	NODE_15734_length_6618_cov_60.909702_g1_i7654	6103	6618	-	516	33	9	11	2	39	10	16	1	29	9	13	1	26	12	115	0	12	37	8	1	11	8	12	0
NODE_15735_length_6618_cov_23.195569_g1_i7655_1	NODE_15735_length_6618_cov_23.195569_g1_i7655	3	350	+	348	1	0	3.5	0	1	0.5	1	0	0.5	0	0	1.5	0.5	4	37.5	0	0.33	13	0	0.67	0.5	4	0.5	0
NODE_15735_length_6618_cov_23.195569_g1_i7655_2	NODE_15735_length_6618_cov_23.195569_g1_i7655	364	615	+	252	3	1.5	3.5	1	2.5	2.5	0	0	5	0	4	4	5.5	8	42	0	1.33	35.5	2	0.67	3	2	2.5	0
NODE_15735_length_6618_cov_23.195569_g1_i7655_3	NODE_15735_length_6618_cov_23.195569_g1_i7655	730	1515	+	786	6	2.5	0	4	9	1	1.5	2	9	1	7	4.5	29.5	17	188	0	6.83	125.5	4	1.17	18.5	2	5.5	1
NODE_15735_length_6618_cov_23.195569_g1_i7655_4	NODE_15735_length_6618_cov_23.195569_g1_i7655	1607	2206	+	600	3.5	1	0	0	10.5	1	6.5	1	14.5	0	1	5	11	2	105	1	1.5	95	1	0.5	9.5	3	5	0
NODE_15735_length_6618_cov_23.195569_g1_i7655_5	NODE_15735_length_6618_cov_23.195569_g1_i7655	2314	2958	-	645	2.5	3	0	0	7	1	3	0	9	0	3	6	9.5	3	94.17	0	3	67.5	1	3	7.5	4	6.5	0
NODE_15735_length_6618_cov_23.195569_g1_i7655_6	NODE_15735_length_6618_cov_23.195569_g1_i7655	3040	3312	+	273	1	0.5	2	0	1.5	2	1	0.5	6	1	1.5	0	2.5	3	41.5	1	2	15.5	3.5	0	9	3.5	0.5	0
NODE_15735_length_6618_cov_23.195569_g1_i7655_7	NODE_15735_length_6618_cov_23.195569_g1_i7655	3318	3809	+	492	4.5	0.5	2	0.5	2	2	3.5	0.5	4	0	1.5	0.5	3	6	46	0	2	21	1.5	0	5	2	1	0
NODE_15735_length_6618_cov_23.195569_g1_i7655_8	NODE_15735_length_6618_cov_23.195569_g1_i7655	3743	4066	-	324	4.5	0	0	1.5	1.5	1	1.5	0	3	0	1	0.5	1.5	1	28.83	0	1	18	0	0	1.5	1.5	2.5	0
NODE_15735_length_6618_cov_23.195569_g1_i7655_9	NODE_15735_length_6618_cov_23.195569_g1_i7655	4463	4705	-	243	9	0	0	0	13	0	2	0	16	2	0	0	7	1	1	0	11	0	2	2	34.5	2	4	0
NODE_15735_length_6618_cov_23.195569_g1_i7655_10	NODE_15735_length_6618_cov_23.195569_g1_i7655	4823	5476	-	654	4	1	1	1	10	1	2	0	8	1	2	1	4	0	2	0	8	1	0	1	24	1	3	0
NODE_15735_length_6618_cov_23.195569_g1_i7655_11	NODE_15735_length_6618_cov_23.195569_g1_i7655	5945	6616	-	672	7	47	63	9	18	33	31	7	19	62	63	7	8	26	62	4	21	14	62	5	22	23	41	3
NODE_15736_length_6618_cov_21.538121_g3747_i0_1	NODE_15736_length_6618_cov_21.538121_g3747_i0	3	734	-	732	0	4	1	0	0	4	7	0	0	3.5	3	0	0	2	20	0	0.5	2.5	7	0.5	0	8.5	10.5	0.5
NODE_15736_length_6618_cov_21.538121_g3747_i0_2	NODE_15736_length_6618_cov_21.538121_g3747_i0	796	1278	-	483	0	23.5	18	0	0	18.5	27.5	0	4	14.5	15	0	0	5	27	0	0.5	2.5	12.5	2.5	0	20.5	31	0.5
NODE_15736_length_6618_cov_21.538121_g3747_i0_3	NODE_15736_length_6618_cov_21.538121_g3747_i0	1496	2653	-	1158	0	27	14	0	2	11	11	0	0	3.5	23	0	1	6	34.5	1	1	15	24.5	3.5	0	26.5	31.5	0
NODE_15736_length_6618_cov_21.538121_g3747_i0_4	NODE_15736_length_6618_cov_21.538121_g3747_i0	2653	3471	-	819	0	14.5	5	0	1	5.5	5.5	0	3	2.5	7	0	0	0	18	0	0	15	14	1.5	1	12.5	7	0
NODE_15736_length_6618_cov_21.538121_g3747_i0_5	NODE_15736_length_6618_cov_21.538121_g3747_i0	3635	5848	+	2214	3	73	45	18	3	38	39	10	2	28	34	6	1	6.5	48	11	2	28.5	82	12	1	53	53	9
NODE_15736_length_6618_cov_21.538121_g3747_i0_6	NODE_15736_length_6618_cov_21.538121_g3747_i0	5861	6616	+	756	0	5	4	0	0	5	5	1	0	3	7	0	0	1.5	14.5	0	1	9.5	17	2	1	6	4	0
NODE_15737_length_6618_cov_10.295951_g3748_i0_1	NODE_15737_length_6618_cov_10.295951_g3748_i0	2	1453	+	1452	1	4	1	0	4	0	11.5	0	1	2	18	0	1	4	25.5	0	2	5.5	33	0	1	6	12.5	0
NODE_15737_length_6618_cov_10.295951_g3748_i0_2	NODE_15737_length_6618_cov_10.295951_g3748_i0	1584	1877	+	294	0	4.5	4	0	3	3.5	11	0	1.5	0	5.5	0	2	0	21	0	1	3.5	11	0	1	4	10	0
NODE_15737_length_6618_cov_10.295951_g3748_i0_3	NODE_15737_length_6618_cov_10.295951_g3748_i0	1889	2374	+	486	0	0.5	2	0	0	0.5	4.5	0	1.5	0	1.5	0	0	0	27.67	0	1	4.5	6	0	0.5	1.5	2.5	0
NODE_15737_length_6618_cov_10.295951_g3748_i0_4	NODE_15737_length_6618_cov_10.295951_g3748_i0	2371	2661	+	291	0	0	0	0	0	0	0	0	0	0	0	0	0	0	11.67	0	0	0.5	2	0	0.5	1.5	0.5	0
NODE_15737_length_6618_cov_10.295951_g3748_i0_5	NODE_15737_length_6618_cov_10.295951_g3748_i0	2658	3407	+	750	0	0	0	0	0	0	0	0	1	0	2.5	0	0	0	28.17	0	1	3	1	0	0	0	1	0
NODE_15737_length_6618_cov_10.295951_g3748_i0_6	NODE_15737_length_6618_cov_10.295951_g3748_i0	3407	4231	+	825	0	2	0	0	1	2	2	0	0	1	3.5	0	0	0	46	0	0	2	0	0	0	2	7.5	0
NODE_15737_length_6618_cov_10.295951_g3748_i0_7	NODE_15737_length_6618_cov_10.295951_g3748_i0	4242	4883	+	642	0	0	0	0	0	0	0	0	0	0	0	0	0	1	32.5	0	0	0	0	0	0	0	0	0
NODE_15737_length_6618_cov_10.295951_g3748_i0_8	NODE_15737_length_6618_cov_10.295951_g3748_i0	4893	5390	+	498	0	0	0	0	0	0	0	0	1	0	0	0	0	0	23.5	0	0	1	0	0	0	0	0	0
NODE_15737_length_6618_cov_10.295951_g3748_i0_9	NODE_15737_length_6618_cov_10.295951_g3748_i0	5387	6124	+	738	0	0	0	0	0	0	0.5	0	0	0	0	0	0	1	30.17	0	0	0	0	0	0	0	0	0
NODE_15737_length_6618_cov_10.295951_g3748_i0_10	NODE_15737_length_6618_cov_10.295951_g3748_i0	6121	6384	+	264	0	0	0	0	0	0	0.5	0	0	0	0	0	0	0	7.17	0	0	0	0	0	0	0	0	0
NODE_15737_length_6618_cov_10.295951_g3748_i0_11	NODE_15737_length_6618_cov_10.295951_g3748_i0	6381	6617	+	237	0	0	0	0	0	0	0	0	0	0	0	0	0	0	4.67	0	1	0	2	0	0	0	0	0
NODE_15738_length_6617_cov_147.181540_g3749_i0_1	NODE_15738_length_6617_cov_147.181540_g3749_i0	345	884	-	540	14	69.5	22	0	10	42	55.5	0	12	30	36	0	10	41	94	0	6	35.5	44	1	23	71.5	69	0
NODE_15738_length_6617_cov_147.181540_g3749_i0_2	NODE_15738_length_6617_cov_147.181540_g3749_i0	826	1059	-	234	0	1.5	0	0	0	1	3.5	0	0	2	0	0	0	2	41	0	0	31.5	0	0	0	7.5	1	0
NODE_15738_length_6617_cov_147.181540_g3749_i0_3	NODE_15738_length_6617_cov_147.181540_g3749_i0	1535	1678	-	144	0	2.5	3	0	0	4	3.5	0	0	1	0.5	0	0	2.5	43	0	0	13	6	0	0	2.5	7	0
NODE_15738_length_6617_cov_147.181540_g3749_i0_4	NODE_15738_length_6617_cov_147.181540_g3749_i0	1731	3203	-	1473	0	80	40.5	0	0	72	70	0	2	64.5	60	0	2	106.5	240	0	0	176.5	123	0	0	300	111.5	0
NODE_15738_length_6617_cov_147.181540_g3749_i0_5	NODE_15738_length_6617_cov_147.181540_g3749_i0	3205	4518	-	1314	0	29	9.5	0	0	20	25.5	0	0	30.5	25.5	0	2	28.5	176	0	0	105	74.5	0	0.5	91.5	38.5	0
NODE_15738_length_6617_cov_147.181540_g3749_i0_6	NODE_15738_length_6617_cov_147.181540_g3749_i0	4515	4907	-	393	0	32.5	20	0	0	35	18.5	0	0	31	20	0	0	14.5	60.5	0	0	36	37.5	0	0.5	38	32	0
NODE_15738_length_6617_cov_147.181540_g3749_i0_7	NODE_15738_length_6617_cov_147.181540_g3749_i0	5144	6616	-	1473	263	150	211	90	195	147	100.5	28	374	176	156	92	328	289	1109.5	111	194	458.5	1148	136	154	767	684	28
NODE_15741_length_6616_cov_11.443527_g3750_i0_1	NODE_15741_length_6616_cov_11.443527_g3750_i0	198	3710	-	3513	0	25	27	0	0	25	11	0	0	17	23	0	0	11	119.5	0	1	9.5	15	0	0	32.5	35.5	0
NODE_15741_length_6616_cov_11.443527_g3750_i0_2	NODE_15741_length_6616_cov_11.443527_g3750_i0	3703	4821	-	1119	0	4	3	0	0	6	6	0	0	4	6	0	0	4	46.5	0	0	8.5	6	0	0	7.5	12.5	0
NODE_15741_length_6616_cov_11.443527_g3750_i0_3	NODE_15741_length_6616_cov_11.443527_g3750_i0	5433	6614	+	1182	3	9	13	1	4	16	21	0	1	7	11	2	5	16	183	3	2	58	15	1	10	15	29	0
NODE_15742_length_6616_cov_5.838912_g3751_i0_1	NODE_15742_length_6616_cov_5.838912_g3751_i0	2	196	+	195	0	0	0	0	0	0	0	0	0	0	0	0	0	0	0	0	0	4	0	0	0	0	0	0
NODE_15742_length_6616_cov_5.838912_g3751_i0_2	NODE_15742_length_6616_cov_5.838912_g3751_i0	199	1701	-	1503	0	0	0	0	0	0	0	0	0	1	0	0	0	11	11.5	0	0	65	2	0	0	0	0	0
NODE_15742_length_6616_cov_5.838912_g3751_i0_3	NODE_15742_length_6616_cov_5.838912_g3751_i0	1705	2160	-	456	0	0	0	0	0	0	0	0	0	0	0	0	0	2	5.5	0	0	16	0	0	0	0	1	0
NODE_15742_length_6616_cov_5.838912_g3751_i0_4	NODE_15742_length_6616_cov_5.838912_g3751_i0	2288	4099	-	1812	0	0	0	0	0	0	0	0	0	0	1	0	0	9	9.5	0	0	46	1	0	0	1	0	0
NODE_15742_length_6616_cov_5.838912_g3751_i0_5	NODE_15742_length_6616_cov_5.838912_g3751_i0	4101	4877	-	777	0	0	0	0	0	0	0	0	0	0	0	0	0	1.5	3	0	0	37	0	0	0	0	0	0
NODE_15742_length_6616_cov_5.838912_g3751_i0_6	NODE_15742_length_6616_cov_5.838912_g3751_i0	4902	6170	-	1269	0	0	0	0	0	0	0	0	0	2	0	0	0	4.5	9	0	0	43	0	0	0	0	0	0
NODE_15742_length_6616_cov_5.838912_g3751_i0_7	NODE_15742_length_6616_cov_5.838912_g3751_i0	6174	6614	-	441	0	0	0	0	0	1	0	0	0	0	0	0	0	6	1.5	0	0	18	0	0	0	0	0	0
NODE_15744_length_6615_cov_359.877255_g1_i7659_1	NODE_15744_length_6615_cov_359.877255_g1_i7659	74	1231	-	1158	286	80	96	7	475	72	127	6	596	93	135	29	320	83	926	18	173	669	101	11	375	109	149	1
NODE_15744_length_6615_cov_359.877255_g1_i7659_2	NODE_15744_length_6615_cov_359.877255_g1_i7659	1463	2014	+	552	64	7	11	13.5	93	7.5	21	2.5	122.5	5.5	10	6.5	56	8.5	108	5.5	41.5	96.5	17	2	70	6.5	27	0
NODE_15744_length_6615_cov_359.877255_g1_i7659_3	NODE_15744_length_6615_cov_359.877255_g1_i7659	2017	2550	+	534	45	6	22	1.5	53.5	4.5	13	3.5	65.5	8.5	17	8	35	5	116.5	3	22	94.5	18.5	3.5	42.5	2.5	18.5	0.5
NODE_15744_length_6615_cov_359.877255_g1_i7659_4	NODE_15744_length_6615_cov_359.877255_g1_i7659	2543	4567	+	2025	258.5	30.5	66	13	281	25.5	89.5	5.5	309	52	106	23.5	164	45.5	403	17.5	143	322.5	91.5	32.5	243	30	53.5	5.5
NODE_15744_length_6615_cov_359.877255_g1_i7659_5	NODE_15744_length_6615_cov_359.877255_g1_i7659	4776	4922	-	147	21.5	7.5	9	2	41.5	2.5	13.5	0.5	42	11	11	4	33	9	59.5	3	28.5	54.5	3	5	45.5	6	11	4
NODE_15744_length_6615_cov_359.877255_g1_i7659_6	NODE_15744_length_6615_cov_359.877255_g1_i7659	5311	6615	-	1305	389	170	210	66	466	138	275	43	672	179	168	41	274	97	391	32	138	314	86	50	270	88	171	21
NODE_15746_length_6615_cov_5.016356_g3752_i0_1	NODE_15746_length_6615_cov_5.016356_g3752_i0	2	535	-	534	0	0	0	0	0	0	0	0	0	0	0	0	0	1	2	0	0	16	0	0	0	0	0	0
NODE_15746_length_6615_cov_5.016356_g3752_i0_2	NODE_15746_length_6615_cov_5.016356_g3752_i0	905	2251	+	1347	0	3	0	0	0	5	2	0	0	2	5	0	0	3	4	1	0	67	2	1	0	3	0	0
NODE_15746_length_6615_cov_5.016356_g3752_i0_3	NODE_15746_length_6615_cov_5.016356_g3752_i0	2404	3594	+	1191	0	0	0	0	0	0	0	0	0	0	0	0	0	1	4	0	0	59.5	0	0	0	0	0	0
NODE_15746_length_6615_cov_5.016356_g3752_i0_4	NODE_15746_length_6615_cov_5.016356_g3752_i0	3725	5596	+	1872	0	0	0	0	0	0	0	0	0	0	0	0	0	9	9	0	0	58.5	0	0	0	0	0	0
NODE_15746_length_6615_cov_5.016356_g3752_i0_5	NODE_15746_length_6615_cov_5.016356_g3752_i0	5606	6289	+	684	0	0	0	0	0	0	0	0	0	0	0	0	0	0	3	0	0	24.5	0	0	0	0	0	0
NODE_15746_length_6615_cov_5.016356_g3752_i0_6	NODE_15746_length_6615_cov_5.016356_g3752_i0	6437	6613	+	177	0	0	0	0	0	0	0	0	0	0	0	0	0	1	0	0	0	5.5	0	0	0	0	0	0
NODE_15747_length_6614_cov_298.724048_g1_i7660_1	NODE_15747_length_6614_cov_298.724048_g1_i7660	2	1273	-	1272	4	41	43	16	3	35	33	1	10	27	30	1	5	17	57	2	2	21	27	3	3	13	31	0
NODE_15747_length_6614_cov_298.724048_g1_i7660_2	NODE_15747_length_6614_cov_298.724048_g1_i7660	1621	2736	+	1116	42	212.5	281.5	19	50	255.5	206	3	60.5	262	161	0	27.5	179	467.5	11.5	28	86.5	429	10	14.5	416	328	0
NODE_15747_length_6614_cov_298.724048_g1_i7660_3	NODE_15747_length_6614_cov_298.724048_g1_i7660	2778	3950	+	1173	35	577.5	509	28	51	596	511.5	2	56.5	640.5	648	3	61.5	354	823.5	15.5	29	190.5	837.5	5	39.5	1229.5	699	0
NODE_15747_length_6614_cov_298.724048_g1_i7660_4	NODE_15747_length_6614_cov_298.724048_g1_i7660	4118	4276	+	159	0	47	38.5	0	5	77.5	79.5	0	3	50.5	97	0	0	10	142	0	0	10	45.5	0	3	105.5	81	0
NODE_15747_length_6614_cov_298.724048_g1_i7660_5	NODE_15747_length_6614_cov_298.724048_g1_i7660	4648	6612	+	1965	65	887	789	83	83	897	649	13	165	780	606	10	163	475	1158	87	72	246	1029	114	90	1631	1120	4
NODE_15748_length_6614_cov_156.277328_g1_i7661_1	NODE_15748_length_6614_cov_156.277328_g1_i7661	1	2868	-	2868	7.5	64	92	17	5	55.67	55.5	6	2	54.5	97	13	12	57	911.83	14	9	225	218	6	9	137	130	0
NODE_15748_length_6614_cov_156.277328_g1_i7661_2	NODE_15748_length_6614_cov_156.277328_g1_i7661	2957	3082	-	126	1.5	0.5	4.5	0	0	2.17	0.5	0	0	2.5	2.33	0	0	0	12.33	0	0	0	4.5	0	0	2.5	0	0
NODE_15748_length_6614_cov_156.277328_g1_i7661_3	NODE_15748_length_6614_cov_156.277328_g1_i7661	3085	3258	-	174	0	0.5	5	0	0	3.17	0.5	0	0	3	4.33	0	0	1	10.83	0	0	1	5	0	0	2	1	0
NODE_15748_length_6614_cov_156.277328_g1_i7661_4	NODE_15748_length_6614_cov_156.277328_g1_i7661	3271	3819	-	549	0	3.5	6	0	2	8.5	10	0	0.5	8	8.33	0	1	3	40	0	1	3	7	0	0	7.5	6	0
NODE_15748_length_6614_cov_156.277328_g1_i7661_5	NODE_15748_length_6614_cov_156.277328_g1_i7661	3824	4753	-	930	4	37.5	16.5	0	3	38.5	40.5	0	3.5	19	57	0	3	6	179	0	4	18	54.5	0	4	64	34	0
NODE_15748_length_6614_cov_156.277328_g1_i7661_6	NODE_15748_length_6614_cov_156.277328_g1_i7661	4900	6531	-	1632	19	433	303	0	32	449	340	0	65	300	363	1	43	168	2935	4	26	223	487	1	31	496	645	2
NODE_15749_length_6614_cov_14.156398_g3753_i0_1	NODE_15749_length_6614_cov_14.156398_g3753_i0	208	1320	+	1113	0	0	0	0	0	2	0	0	0	0	0	0	0	6	17.5	0	0	80	0	0	0	0	0	0
NODE_15749_length_6614_cov_14.156398_g3753_i0_2	NODE_15749_length_6614_cov_14.156398_g3753_i0	1330	4653	+	3324	0	0	0	0	0	0	0	0	0	1	0	0	0	28	92.5	0	0	303	1	0	0	0	0	0
NODE_15749_length_6614_cov_14.156398_g3753_i0_3	NODE_15749_length_6614_cov_14.156398_g3753_i0	4686	5972	+	1287	0	2	0	0	0	0	1	0	0	0	0	1	0	11	59.5	0	1	189	0	1	0	0	0	0
NODE_15749_length_6614_cov_14.156398_g3753_i0_4	NODE_15749_length_6614_cov_14.156398_g3753_i0	6018	6242	+	225	0	2	1	0	0	0	0.5	0	0	0	0	0	0	2.5	5.5	0	0	18.5	1	0	0	0	0	0
NODE_15749_length_6614_cov_14.156398_g3753_i0_5	NODE_15749_length_6614_cov_14.156398_g3753_i0	6282	6614	+	333	0	0	0	0	0	0	0.5	0	0	0	0	0	0	3.5	4	0	0	6.5	0	0	0	0	0	0
NODE_15750_length_6614_cov_13.017581_g3754_i0_1	NODE_15750_length_6614_cov_13.017581_g3754_i0	2	910	-	909	0	0	2	0	0	0	4.5	1	0	2	3	3	0	5.5	12	0	0	84.5	1	0	0	1.5	2	0
NODE_15750_length_6614_cov_13.017581_g3754_i0_2	NODE_15750_length_6614_cov_13.017581_g3754_i0	910	1794	-	885	1	5.5	6.5	3	0	3	6	3	4	9	11.5	4	1	9	46.5	3	1	129.5	4	2	1	7.5	7	2
NODE_15750_length_6614_cov_13.017581_g3754_i0_3	NODE_15750_length_6614_cov_13.017581_g3754_i0	1820	2905	-	1086	0	2.5	11.5	1	0	1	3.5	0	0	3	5.5	0	1	13.5	50	0	0	121	2	0	0	6	4	0
NODE_15750_length_6614_cov_13.017581_g3754_i0_4	NODE_15750_length_6614_cov_13.017581_g3754_i0	2943	3620	-	678	0	4	1	0	1	1	3	1	0	2	10	0	0	8	17.5	0	0	79	1.5	2	0	5	1	0
NODE_15750_length_6614_cov_13.017581_g3754_i0_5	NODE_15750_length_6614_cov_13.017581_g3754_i0	3732	4676	+	945	0	0	0	0	0	2	0	0	0	0	0	0	0	9	15.5	0	0	40	1.5	0	0	0	0	0
NODE_15750_length_6614_cov_13.017581_g3754_i0_6	NODE_15750_length_6614_cov_13.017581_g3754_i0	4779	6458	+	1680	0	0	0	0	1	5	3	0	0	2	4	0	0	15	35.5	0	0	126	4	1	0	2	2	0
NODE_15750_length_6614_cov_13.017581_g3754_i0_7	NODE_15750_length_6614_cov_13.017581_g3754_i0	6455	6613	+	159	0	0	0	0	0	0	0	0	0	0	0	0	0	0	1	0	0	3	0	0	0	0	0	0
NODE_15751_length_6613_cov_24.968654_g1715_i2_1	NODE_15751_length_6613_cov_24.968654_g1715_i2	1	2136	+	2136	0	5	0	0	0	8	2	0	0	3	2	0	0	12	101	0	0	91	6	0	0	17	4	0
NODE_15751_length_6613_cov_24.968654_g1715_i2_2	NODE_15751_length_6613_cov_24.968654_g1715_i2	2670	6611	+	3942	0	55	10	0	1	39	21	0	2	40	15	0	1	51	459	0	2	266	25	0	0	51	24	0
NODE_15752_length_6612_cov_39.191161_g3755_i0_1	NODE_15752_length_6612_cov_39.191161_g3755_i0	2	940	-	939	3	1	0	0	2	3	3	0	1	2	1	0	2	2	0	0	0	3	4	0	3	2	9	0
NODE_15752_length_6612_cov_39.191161_g3755_i0_2	NODE_15752_length_6612_cov_39.191161_g3755_i0	1046	2590	-	1545	21.5	18.5	20	0	19	23.5	33	0	14.5	17.5	30.5	0	10	6	12	0	16	7	3	0	15.5	17	33	0
NODE_15752_length_6612_cov_39.191161_g3755_i0_3	NODE_15752_length_6612_cov_39.191161_g3755_i0	2583	3263	-	681	18.5	22.5	17	0	9	15.5	32	0	11.5	14.5	28.5	1	13	1	28	0	12	11	8	1	13.5	13	28	0
NODE_15752_length_6612_cov_39.191161_g3755_i0_4	NODE_15752_length_6612_cov_39.191161_g3755_i0	3703	3885	+	183	2	0	0	0	1	1	0	0	2	2	2	0	2	0	2	0	0	6	0	0	2.5	0	0.5	0
NODE_15752_length_6612_cov_39.191161_g3755_i0_5	NODE_15752_length_6612_cov_39.191161_g3755_i0	4135	5049	+	915	3.5	3.5	8.5	0	6	4	11	0	8.5	6	11	0	3	2	16.5	0	5	13.5	10	0	3.5	11.5	10.5	0
NODE_15752_length_6612_cov_39.191161_g3755_i0_6	NODE_15752_length_6612_cov_39.191161_g3755_i0	4921	5334	-	414	4.5	3.5	1.5	0	8	9.5	13	0	9.5	2	13.5	0	0	0	6	0	1	2.5	0	0	7.5	2.5	10	0
NODE_15752_length_6612_cov_39.191161_g3755_i0_7	NODE_15752_length_6612_cov_39.191161_g3755_i0	5431	6171	+	741	87.5	8.5	23.5	1	72.5	11	18	1	134	4	21.5	5.5	41.5	9	84	1.5	81.5	122	6	4	50.5	6	17	0
NODE_15752_length_6612_cov_39.191161_g3755_i0_8	NODE_15752_length_6612_cov_39.191161_g3755_i0	6241	6591	+	351	60.5	1.5	1.5	0	54.5	5.5	7	0	127	5	8	5.5	58.5	9	82.5	1.5	49.5	75	1	0	96	1	9	1
NODE_15755_length_6611_cov_59.757724_g3756_i0_1	NODE_15755_length_6611_cov_59.757724_g3756_i0	260	1960	+	1701	0	0	0	0	0	2	0	0	0	1	0	0	0	54.5	16.5	0	0	521.5	0	0	0	2	1	0
NODE_15755_length_6611_cov_59.757724_g3756_i0_2	NODE_15755_length_6611_cov_59.757724_g3756_i0	1957	2334	+	378	0	0	0	0	0	0	0	0	0	0	0.5	0	0	10	4	0	0	89	0	0	0	1.5	0	0
NODE_15755_length_6611_cov_59.757724_g3756_i0_3	NODE_15755_length_6611_cov_59.757724_g3756_i0	2331	2681	+	351	0	0	0	0	0	2	1	0	0	1	0.5	0	0	6.5	8	0	0	156	0	0	0	1.5	0	0
NODE_15755_length_6611_cov_59.757724_g3756_i0_4	NODE_15755_length_6611_cov_59.757724_g3756_i0	2864	3337	+	474	0	0	0	0	0	0	0	0	0	1	0	0	0	17	11	0	0	222.5	0	0	0	0	0	0
NODE_15755_length_6611_cov_59.757724_g3756_i0_5	NODE_15755_length_6611_cov_59.757724_g3756_i0	3341	4393	+	1053	0	0	0	0	0	1	0	0	0	1	0	0	0	33.17	49.83	0	0	463	0	0	0	0	1	0
NODE_15755_length_6611_cov_59.757724_g3756_i0_6	NODE_15755_length_6611_cov_59.757724_g3756_i0	4418	4657	-	240	0	0.5	0	0	0	1.5	0	0	0	0	0	0	0	13.17	11.83	0	0	120.5	0	0	0	0	0	0
NODE_15755_length_6611_cov_59.757724_g3756_i0_7	NODE_15755_length_6611_cov_59.757724_g3756_i0	4654	5076	-	423	0	4.5	1	0	0	3.5	3	0	0	0	0	0	0	29.17	14.83	0	0	176	2	0	0	2	1	0
NODE_15755_length_6611_cov_59.757724_g3756_i0_8	NODE_15755_length_6611_cov_59.757724_g3756_i0	5216	6547	+	1332	0	8	1	0	0	4	4	0	0	3	2	0	1	69.5	51	0	0	559.5	7	0	0	7	7	0
NODE_15756_length_6610_cov_130.836622_g1_i7662_1	NODE_15756_length_6610_cov_130.836622_g1_i7662	143	1408	+	1266	111	20.5	29	10	78	12.5	21.5	3	133	30.5	57.5	19	101	52.5	346.5	6	57	415.5	108	5.5	34	35.5	71	7
NODE_15756_length_6610_cov_130.836622_g1_i7662_2	NODE_15756_length_6610_cov_130.836622_g1_i7662	1405	4914	+	3510	50	20	25	3	43	17	23.5	1	100.5	27	32.5	8	84.5	81.5	725	10	59	883.5	67	0.5	60	45.5	52.5	0
NODE_15756_length_6610_cov_130.836622_g1_i7662_3	NODE_15756_length_6610_cov_130.836622_g1_i7662	5100	5408	+	309	129.5	37.5	46	1	166	27	87	0.5	214	39.5	81	0	209.5	21.5	94.5	0.5	117	26.5	46.5	0	189.5	52.5	72	0
NODE_15756_length_6610_cov_130.836622_g1_i7662_4	NODE_15756_length_6610_cov_130.836622_g1_i7662	5389	5736	+	348	44.5	14	24	0	67	9.5	43	0.5	95.5	22	19	2	60	9.5	79	2.5	42	40.5	17.5	0	82.5	14.5	28.5	0
NODE_15756_length_6610_cov_130.836622_g1_i7662_5	NODE_15756_length_6610_cov_130.836622_g1_i7662	6356	6610	-	255	4	0	0	0	3	1	3	0	6	5	5	0	0	7	5	0	0	5	0	0	4	1	0	0
NODE_15758_length_6609_cov_17.276928_g1_i7664_1	NODE_15758_length_6609_cov_17.276928_g1_i7664	1	237	+	237	0	0	0	0	0	1	0	0	0	1.5	0	0	0	1	1	0	0	0	0	0	0	1	0.5	0
NODE_15758_length_6609_cov_17.276928_g1_i7664_2	NODE_15758_length_6609_cov_17.276928_g1_i7664	310	1185	+	876	0	30.5	4	0	0	21	14.5	0	0	8.5	5.5	0	0	3.5	15.5	0	0	5	11.5	0	0	32.5	15	0
NODE_15758_length_6609_cov_17.276928_g1_i7664_3	NODE_15758_length_6609_cov_17.276928_g1_i7664	1182	2672	+	1491	0	20	10	0	0	26	10.5	0	0	24	4.5	0	0	13.5	15.5	0	0	11	28	0	0	28	18	0
NODE_15758_length_6609_cov_17.276928_g1_i7664_4	NODE_15758_length_6609_cov_17.276928_g1_i7664	2669	3505	+	837	0	14.5	0	0	0	11	2	0	0	10	6	0	0	2	4.5	0	0	5	4.5	0	0	12.5	6.5	0
NODE_15758_length_6609_cov_17.276928_g1_i7664_5	NODE_15758_length_6609_cov_17.276928_g1_i7664	3796	4146	+	351	0	11.5	4	0	0	12	4	0	0	7.5	5.5	0	0	2	3.5	0	0	0	0	0	0	15	3.5	0
NODE_15758_length_6609_cov_17.276928_g1_i7664_6	NODE_15758_length_6609_cov_17.276928_g1_i7664	4143	4508	+	366	0	22	1	0	0	20	9.5	0	0	26.5	4.5	0	0	5	9	0	0	4	6	0	0	23	13.5	0
NODE_15758_length_6609_cov_17.276928_g1_i7664_7	NODE_15758_length_6609_cov_17.276928_g1_i7664	4622	4870	+	249	0	4.5	4	0	0	10.5	2	0	0	4.5	2.5	0	0	5	4.5	0	0	1	0	0	0	10.5	3	0
NODE_15758_length_6609_cov_17.276928_g1_i7664_8	NODE_15758_length_6609_cov_17.276928_g1_i7664	4886	5086	+	201	0	2	0	0	0	2	0.5	0	0	3	1.5	0	0	0	3.5	0	0	0	0	0	0	6	1	0
NODE_15758_length_6609_cov_17.276928_g1_i7664_9	NODE_15758_length_6609_cov_17.276928_g1_i7664	5163	5312	-	150	0	7	0	0	0	7.83	2.83	0	0	7.33	1.5	0	0	2	7.67	0	0	0.83	1.5	0	0	7.17	1	0
NODE_15758_length_6609_cov_17.276928_g1_i7664_10	NODE_15758_length_6609_cov_17.276928_g1_i7664	5309	5500	-	192	0	3	0	0	0	3.83	2.33	0	0	4.83	0.5	0	0	1	4.67	0	0	0.83	1.5	0	0	2.17	1.5	0
NODE_15758_length_6609_cov_17.276928_g1_i7664_11	NODE_15758_length_6609_cov_17.276928_g1_i7664	5497	5799	-	303	0	2	1.5	0	0	0.83	0.83	0	0	0.33	0	0	0	3.5	2.17	0	0	1.83	1	0	0	1.17	1	0
NODE_15758_length_6609_cov_17.276928_g1_i7664_12	NODE_15758_length_6609_cov_17.276928_g1_i7664	5796	6269	-	474	0	2.5	1.5	0	0	8	0.5	0	0	2.5	0	0	0	3.5	2.5	0	0	5.5	1.5	0	0	4.5	0.5	0
NODE_15758_length_6609_cov_17.276928_g1_i7664_13	NODE_15758_length_6609_cov_17.276928_g1_i7664	6280	6609	-	330	0	0.5	0	0	0	3	0.5	0	0	0.5	1	0	0	0	1	0	0	2	0.5	0	0	5.5	1	0
NODE_15759_length_6609_cov_17.172889_g3757_i0_1	NODE_15759_length_6609_cov_17.172889_g3757_i0	3	536	+	534	0	0	0	0	0	1	1	0	0	0	0	0	0	0	14	0	0	14	0	0	0	0	0	0
NODE_15759_length_6609_cov_17.172889_g3757_i0_2	NODE_15759_length_6609_cov_17.172889_g3757_i0	671	1219	+	549	0	1	2	0	0	3	3	0	0	3	6	0	0	0	16	0	0	18	0	0	0	0	3	0
NODE_15759_length_6609_cov_17.172889_g3757_i0_3	NODE_15759_length_6609_cov_17.172889_g3757_i0	1413	3467	+	2055	0	2	11	0	0	7	40	0	0	5	42.5	0	0	4	93.5	0	0	80.5	96	0	0	22.5	133.5	0
NODE_15759_length_6609_cov_17.172889_g3757_i0_4	NODE_15759_length_6609_cov_17.172889_g3757_i0	3618	5534	+	1917	0	1.5	12	0	0	3.5	20	0	0	0.5	33	0	0	3.5	46	0	0	97.5	8	0	0	0.5	17	0
NODE_15759_length_6609_cov_17.172889_g3757_i0_5	NODE_15759_length_6609_cov_17.172889_g3757_i0	5531	6607	+	1077	0	1.5	5	0	0	1.5	10	0	0	0.5	14.5	0	0	2.5	14.5	0	0	38	4	0	0	2	6.5	0
NODE_15761_length_6608_cov_271.667942_g1_i7665_1	NODE_15761_length_6608_cov_271.667942_g1_i7665	3	758	-	756	1	55	55	0	1	89.5	68	2	6	33	50	0	1.5	9.5	611.5	0	2	81	92	4	1	87	78	0
NODE_15761_length_6608_cov_271.667942_g1_i7665_2	NODE_15761_length_6608_cov_271.667942_g1_i7665	843	956	-	114	0	14	38	0	4	56.5	57	5	5	30	69	1	0.5	13.5	140.5	3	1	13	49	3	2	39	59	0
NODE_15761_length_6608_cov_271.667942_g1_i7665_3	NODE_15761_length_6608_cov_271.667942_g1_i7665	1265	1975	+	711	0	6	7	0	0	12	3.5	0	0	6	11.5	0	0	2	119.5	0	0	2	15	0	0	13	4.5	0
NODE_15761_length_6608_cov_271.667942_g1_i7665_4	NODE_15761_length_6608_cov_271.667942_g1_i7665	1972	2538	+	567	0	10	4	0	0	17	8	0	0	4.5	16.5	0	2	0	119	0	0.5	1	5	0	0	15.5	6	0
NODE_15761_length_6608_cov_271.667942_g1_i7665_5	NODE_15761_length_6608_cov_271.667942_g1_i7665	2519	3391	-	873	3	13.5	7.5	0	2	22	20	0	3	8.5	14.5	0	0	2.5	215.5	0	1.5	8.5	23	0	2	19	26	0
NODE_15761_length_6608_cov_271.667942_g1_i7665_6	NODE_15761_length_6608_cov_271.667942_g1_i7665	3378	3896	-	519	0	11.5	6.5	0	0	17	6.5	0	2	11	14.5	0	3	1.5	141	0	0	5.5	17	0	4	18.5	18.5	0
NODE_15761_length_6608_cov_271.667942_g1_i7665_7	NODE_15761_length_6608_cov_271.667942_g1_i7665	4581	5477	-	897	8	406	493	7	10	480	415.5	1	11	444	474	5	11	105	983	7	4	65	833	5	5	603	701	7
NODE_15761_length_6608_cov_271.667942_g1_i7665_8	NODE_15761_length_6608_cov_271.667942_g1_i7665	5644	6012	-	369	0	0	2	0	0	1.5	0.5	0	0	1	4	1	0	1	179.5	0	0	6	3	0	0	2	1	0
NODE_15761_length_6608_cov_271.667942_g1_i7665_9	NODE_15761_length_6608_cov_271.667942_g1_i7665	6312	6608	+	297	0	1	10	0	0	8.5	7	1	0	8	6	0	0	5	123.5	0	0	6	9	1	2	14	21	0
NODE_15762_length_6608_cov_226.146901_g1_i7666_1	NODE_15762_length_6608_cov_226.146901_g1_i7666	3	803	+	801	3	2	11	0	5	1	6	0	2	11	20	0	7	9	89	0	2	19	69	0	0	15	31	0
NODE_15762_length_6608_cov_226.146901_g1_i7666_2	NODE_15762_length_6608_cov_226.146901_g1_i7666	1596	3809	+	2214	88.5	109.5	186	30	105	116.5	398.5	28	194.5	92.5	324	65.5	117.5	208	6132	24	61	1166	319.5	34	121.5	153	547.5	0
NODE_15762_length_6608_cov_226.146901_g1_i7666_3	NODE_15762_length_6608_cov_226.146901_g1_i7666	3850	4131	+	282	3	5.5	8	2	6	5.5	15.5	1	5.5	2.5	17	0.5	6.5	6	77.5	1	3	11.5	10.5	2	6.5	10	31.5	0
NODE_15762_length_6608_cov_226.146901_g1_i7666_4	NODE_15762_length_6608_cov_226.146901_g1_i7666	4225	5733	-	1509	33.5	8	16	35	27.5	8	40.5	24	39.5	18	35	54	45	16.5	312	30.5	29	48.5	22	36	36.5	23	36.5	7
NODE_15762_length_6608_cov_226.146901_g1_i7666_5	NODE_15762_length_6608_cov_226.146901_g1_i7666	5753	6607	-	855	27	25	36	20	14.5	26	28.5	23	16.5	17	23	39	27	9.5	193.5	31.5	11	51	38	36	20.5	30	31.5	10
NODE_15763_length_6608_cov_141.089518_g1_i7667_1	NODE_15763_length_6608_cov_141.089518_g1_i7667	1	1263	-	1263	11	141	120	0	2	120.5	161	0	14	137	140.5	0	12	62.5	744	0	3	75	269	1	13.5	229	233.5	0
NODE_15763_length_6608_cov_141.089518_g1_i7667_2	NODE_15763_length_6608_cov_141.089518_g1_i7667	1525	1632	-	108	0	4	0	0	0	2.5	5	0	0	2	3.5	0	0	2.5	21	0	0	1	0	0	0.5	3	5.5	0
NODE_15763_length_6608_cov_141.089518_g1_i7667_3	NODE_15763_length_6608_cov_141.089518_g1_i7667	1623	2258	-	636	0	8	1	0	0	4	3	0	1	5	2	0	0	0	8	0	1	0	0	0	1	5	4	0
NODE_15763_length_6608_cov_141.089518_g1_i7667_4	NODE_15763_length_6608_cov_141.089518_g1_i7667	2621	3082	-	462	0	3	3	0	0	1	2	0	0	0	1	0	0	0	38	0	0	2	0	0	0	2	1	0
NODE_15763_length_6608_cov_141.089518_g1_i7667_5	NODE_15763_length_6608_cov_141.089518_g1_i7667	3349	4095	-	747	1	16	32	0	0	23.5	37	0	0	41.5	61	0	2	43	581	0	6.5	49	63.5	0	0	62	65	0
NODE_15763_length_6608_cov_141.089518_g1_i7667_6	NODE_15763_length_6608_cov_141.089518_g1_i7667	4082	5572	-	1491	1	25	26	0	1	20	12.5	0	4	25.5	37	0	1	20.5	915	0	1.5	72	40.5	0	0	41.5	29.5	0
NODE_15763_length_6608_cov_141.089518_g1_i7667_7	NODE_15763_length_6608_cov_141.089518_g1_i7667	5569	5934	-	366	2	4	2	0	0	10.5	12.5	0	0	6	7	0	1	7.5	394	0	0	36	16	0	0	9.5	14.5	0
NODE_15764_length_6608_cov_133.539403_g3758_i0_1	NODE_15764_length_6608_cov_133.539403_g3758_i0	3	173	-	171	0	9.5	3.5	0	0	9	3	0	0	14.5	8.5	0	0	11	3.5	0	0	1	13.5	0	0	1.5	8	0
NODE_15764_length_6608_cov_133.539403_g3758_i0_2	NODE_15764_length_6608_cov_133.539403_g3758_i0	237	773	-	537	0	62.5	43.5	0	0	59	13	0	0	116.5	19.5	0	0	111	19.5	0	0	18	43.5	0	0	29.5	42	0
NODE_15764_length_6608_cov_133.539403_g3758_i0_3	NODE_15764_length_6608_cov_133.539403_g3758_i0	1227	1763	-	537	0	54.17	16.5	0	0	33.83	15	0	0	84	17.5	0	0	51	21	0	0	12.5	20	0	0	44	13	0
NODE_15764_length_6608_cov_133.539403_g3758_i0_4	NODE_15764_length_6608_cov_133.539403_g3758_i0	1724	2029	-	306	0	56.83	61	0	0	46.67	18	0	0	134.67	33	0	0	128.5	17	0	0	44	82	0	0	66	35.33	0
NODE_15764_length_6608_cov_133.539403_g3758_i0_5	NODE_15764_length_6608_cov_133.539403_g3758_i0	2115	2546	-	432	0	100.83	50.5	0	0	80.17	20.5	0	0	191.67	41	0	0	147	36.5	0	0	32.5	96.5	0	0	100.5	57.83	0
NODE_15764_length_6608_cov_133.539403_g3758_i0_6	NODE_15764_length_6608_cov_133.539403_g3758_i0	2595	2993	-	399	0	30.17	20.33	0	0	24	9.67	0	0	47.67	7.33	0	0	34.5	13.17	0	0	5.5	22.67	0	0	25.17	18.83	0
NODE_15764_length_6608_cov_133.539403_g3758_i0_7	NODE_15764_length_6608_cov_133.539403_g3758_i0	3029	3292	-	264	0	15.5	30.33	0	0	23.17	8.67	0	0	48	4.33	0	0	43	9.17	0	0	6.5	39.17	0	0	14.17	15.5	0
NODE_15764_length_6608_cov_133.539403_g3758_i0_8	NODE_15764_length_6608_cov_133.539403_g3758_i0	3270	4214	-	945	0	100.5	49.33	0	0	102.17	26.17	0	0	199.5	41.83	0	0	121	36.67	0	0	30	78.67	0	0	92.17	51	0
NODE_15764_length_6608_cov_133.539403_g3758_i0_9	NODE_15764_length_6608_cov_133.539403_g3758_i0	4389	4703	-	315	0	63	13	0	0	46.33	19.5	0	0	78.5	14	0	0	38	18.5	0	0	14	18	0	0	71	23	0
NODE_15764_length_6608_cov_133.539403_g3758_i0_10	NODE_15764_length_6608_cov_133.539403_g3758_i0	5019	5222	-	204	0	58	6	0	0	33.83	11.5	0	0	81.5	10.5	0	0	48.5	14.5	0	0	9.5	23.5	0	0	60.5	17.5	0
NODE_15764_length_6608_cov_133.539403_g3758_i0_11	NODE_15764_length_6608_cov_133.539403_g3758_i0	5247	5756	-	510	0	64	23	0	0	69.83	28	0	0	121.5	20.5	0	0	71.5	20.5	0	0	19.5	48.5	0	0	116.5	20	0
NODE_15764_length_6608_cov_133.539403_g3758_i0_12	NODE_15764_length_6608_cov_133.539403_g3758_i0	6389	6607	-	219	0	27	1	0	0	17	6	0	0	29	3	0	0	6	5	0	0	6	2	0	0	19	4	0
NODE_15766_length_6607_cov_350.101316_g3759_i0_1	NODE_15766_length_6607_cov_350.101316_g3759_i0	87	1445	+	1359	0	1769.5	33	0	0	876.5	44	0	0	1068	357.5	0	0	664	70.5	0	0	279.5	145.5	0	0	176	90.5	0
NODE_15766_length_6607_cov_350.101316_g3759_i0_2	NODE_15766_length_6607_cov_350.101316_g3759_i0	1482	1841	+	360	0	702	16	0	0	287	14	0	0	279	96	0	0	186	24.5	0	0	62	40.5	0	0	75.5	49.5	0
NODE_15766_length_6607_cov_350.101316_g3759_i0_3	NODE_15766_length_6607_cov_350.101316_g3759_i0	2259	2459	+	201	0	204.5	0	0	0	121.5	3	0	0	102.5	37.5	0	0	47	4.5	0	0	28	17	0	0	44.5	10	0
NODE_15766_length_6607_cov_350.101316_g3759_i0_4	NODE_15766_length_6607_cov_350.101316_g3759_i0	2550	2822	+	273	0	397.5	1	0	0	166	12	0	0	180.5	42	0	0	106.5	19.5	0	0	33	29.5	0	0	64	20	0
NODE_15766_length_6607_cov_350.101316_g3759_i0_5	NODE_15766_length_6607_cov_350.101316_g3759_i0	2853	3527	+	675	0	479.5	2	0	0	255.5	8	0	0	280.5	150	0	0	175.5	11.5	0	0	69	32	0	0	202.5	20	0
NODE_15766_length_6607_cov_350.101316_g3759_i0_6	NODE_15766_length_6607_cov_350.101316_g3759_i0	3567	4544	+	978	0	402	6	0	0	212	9	0	0	214.5	90.5	0	0	87.5	17.5	0	0	42	17.5	0	0	183	22	0
NODE_15766_length_6607_cov_350.101316_g3759_i0_7	NODE_15766_length_6607_cov_350.101316_g3759_i0	4684	4839	+	156	0	111	5.5	0	0	45.5	0.5	0	0	53.5	26.5	0	0	32	5	0	0	9	7	0	0	53	4.5	0
NODE_15766_length_6607_cov_350.101316_g3759_i0_8	NODE_15766_length_6607_cov_350.101316_g3759_i0	4943	5647	+	705	0	293.5	12.5	0	0	170	3.5	0	0	169.5	91	0	0	89.5	12	0	0	44	18	0	0	183	8.5	0
NODE_15766_length_6607_cov_350.101316_g3759_i0_9	NODE_15766_length_6607_cov_350.101316_g3759_i0	5698	6033	+	336	0	69.5	0	0	0	46.5	0.5	0	0	27.5	24	0	0	11.5	2	0	0	7.5	8	0	0	33	0	0
NODE_15766_length_6607_cov_350.101316_g3759_i0_10	NODE_15766_length_6607_cov_350.101316_g3759_i0	6060	6302	+	243	0	761	2	0	0	400.5	15.5	0	0	274.5	254	0	0	169.5	33	0	0	86	64	0	0	738.5	20	0
NODE_15767_length_6607_cov_23.120906_g3760_i0_1	NODE_15767_length_6607_cov_23.120906_g3760_i0	3	536	+	534	2.5	0.5	0	0	1.5	0	0	0	2	0	3	0	11	0	0.5	0	6	0	0	0	6	0	1.5	0
NODE_15767_length_6607_cov_23.120906_g3760_i0_2	NODE_15767_length_6607_cov_23.120906_g3760_i0	555	2129	+	1575	13	0.5	0	3	7	0	1.5	0	11	0	4	1	26	0	2.5	0	14.5	0	2	0	12	0	6.5	0
NODE_15767_length_6607_cov_23.120906_g3760_i0_3	NODE_15767_length_6607_cov_23.120906_g3760_i0	2262	4442	+	2181	32	0	4	5	57.5	0	15	0	61	0	20	3	61.5	1	1	1	46	0	11	5	54.5	1	25	0
NODE_15767_length_6607_cov_23.120906_g3760_i0_4	NODE_15767_length_6607_cov_23.120906_g3760_i0	4559	5119	+	561	24.5	0	4	0	41	0	8.5	0	53	0	17.5	0	40.5	0	3	0	26.5	0	9.5	0.5	31.5	0	7	0
NODE_15767_length_6607_cov_23.120906_g3760_i0_5	NODE_15767_length_6607_cov_23.120906_g3760_i0	5187	6317	+	1131	38	0	12	0	58	0	10	1	49	1	22.5	1	39	1	5	0	59	0	4.5	1.5	30	0	2	0
NODE_15770_length_6606_cov_19.497015_g3761_i0_1	NODE_15770_length_6606_cov_19.497015_g3761_i0	162	923	-	762	0	0	0	0	0	1	2	0	0	1	2.5	0	0	8	6.5	0	0	43	5	0	0	1	1	0
NODE_15770_length_6606_cov_19.497015_g3761_i0_2	NODE_15770_length_6606_cov_19.497015_g3761_i0	947	1315	-	369	0	0	5	0	0	0	1	0	0	0	2.5	0	0	7	10.5	0	0	24	6	0	0	8	1	0
NODE_15770_length_6606_cov_19.497015_g3761_i0_3	NODE_15770_length_6606_cov_19.497015_g3761_i0	1395	2375	-	981	0	6	8	0	0	4	4	0	0	3	12	0	0	1	17.5	0	0	51	19	0	0	6	11	0
NODE_15770_length_6606_cov_19.497015_g3761_i0_4	NODE_15770_length_6606_cov_19.497015_g3761_i0	2439	2891	+	453	0	0	0	0	0	2.5	0.5	0	0	0	4	0	0	5	5.5	0	0	26	5.5	0	0	3.5	2	0
NODE_15770_length_6606_cov_19.497015_g3761_i0_5	NODE_15770_length_6606_cov_19.497015_g3761_i0	2888	4462	-	1575	0	21	44	2	1	12.5	29.5	1	0	25	37	2	0	29	55.5	0	0	135	65.5	1	0	45.5	54	1
NODE_15770_length_6606_cov_19.497015_g3761_i0_6	NODE_15770_length_6606_cov_19.497015_g3761_i0	4599	5447	-	849	0	5.5	1	0	0	3.5	4.5	0	0	1	3	0	0	5.5	20	0	0	66	6	0	0	2.5	5	0
NODE_15770_length_6606_cov_19.497015_g3761_i0_7	NODE_15770_length_6606_cov_19.497015_g3761_i0	5431	5781	-	351	0	2.5	4	0	0	0.5	1.5	0	0	2	2	0	1	2.5	3	0	0	28.5	2	0	0	0.5	4	0
NODE_15770_length_6606_cov_19.497015_g3761_i0_8	NODE_15770_length_6606_cov_19.497015_g3761_i0	5928	6605	+	678	0	2	2	0	0	1	1	0	0	3	5	1	0	7	6.5	0	0	37.5	4	0	0	1	4	0
NODE_15771_length_6606_cov_7.842951_g3762_i0_1	NODE_15771_length_6606_cov_7.842951_g3762_i0	1	1809	+	1809	0	5	1	0	4	6	3	0	0	3	10	0	0	2	73.5	0	1	22	7	0	1	9	14	0
NODE_15771_length_6606_cov_7.842951_g3762_i0_2	NODE_15771_length_6606_cov_7.842951_g3762_i0	1973	6604	+	4632	4	24	13	5	4	20	32	1	13	16	45	8	3	32	338.5	5	4	110	34	2	15	37	34	1
NODE_15773_length_6605_cov_42.344764_g3763_i0_1	NODE_15773_length_6605_cov_42.344764_g3763_i0	214	375	+	162	0	0	0	0	0	0	0	0	0	0	0	0	2	0	5.5	0	0	0.5	1	0	1	0	0	0
NODE_15773_length_6605_cov_42.344764_g3763_i0_2	NODE_15773_length_6605_cov_42.344764_g3763_i0	605	976	+	372	0	1	0	0	1	0	6	0	2	0	3	0	1	4	11.5	0	0	1.5	2	0	1	0	6	0
NODE_15773_length_6605_cov_42.344764_g3763_i0_3	NODE_15773_length_6605_cov_42.344764_g3763_i0	1438	2997	+	1560	7	3	7.5	1	12	7.5	28	2	31	7.5	30	2	21	3.5	45	0	9.5	2	5	4	6.5	2	16	0
NODE_15773_length_6605_cov_42.344764_g3763_i0_4	NODE_15773_length_6605_cov_42.344764_g3763_i0	3004	4440	+	1437	49	20	50.5	0	93	8.5	35	2	129	12.5	73	1	135	19.5	58.5	5.5	55.5	6	46	1	65.5	25	97.5	4
NODE_15773_length_6605_cov_42.344764_g3763_i0_5	NODE_15773_length_6605_cov_42.344764_g3763_i0	4564	5187	+	624	10.5	11.5	43.5	8	12	6	60	0	26.5	22	47	4	36	13	35	2.5	11	5	34	3	13.5	10	57	8
NODE_15773_length_6605_cov_42.344764_g3763_i0_6	NODE_15773_length_6605_cov_42.344764_g3763_i0	5223	6062	+	840	6.5	3	14.5	1	7	3.5	27	0	13.5	0	19.5	2	20.5	7.5	22	4	6	1	8	1	8.5	9	33.5	3
NODE_15773_length_6605_cov_42.344764_g3763_i0_7	NODE_15773_length_6605_cov_42.344764_g3763_i0	6011	6604	-	594	0	1.5	0	0	2	0.5	7	0	5	0	4.5	0	1.5	0.5	8.5	1	0	0	2	0	4	0	6	0
NODE_15776_length_6604_cov_6.500383_g3764_i0_1	NODE_15776_length_6604_cov_6.500383_g3764_i0	21	1292	-	1272	0	5	3	1	0	7	11	0	1	7	6	2	0	6	44	2	2	14.5	15	8	1	4	13	1
NODE_15776_length_6604_cov_6.500383_g3764_i0_2	NODE_15776_length_6604_cov_6.500383_g3764_i0	1336	1980	-	645	0	1	1	0	0	1.5	2.5	0	0	0	1	0	0	1	31.5	0	0	3.5	2	0	0.5	2	4.5	1
NODE_15776_length_6604_cov_6.500383_g3764_i0_3	NODE_15776_length_6604_cov_6.500383_g3764_i0	2002	3303	-	1302	0	0	1	0	0	2.5	2.5	0	0	0	0	0	0	3	48.5	0	0	6	1	0	0.5	0	4.5	0
NODE_15776_length_6604_cov_6.500383_g3764_i0_4	NODE_15776_length_6604_cov_6.500383_g3764_i0	3700	5622	+	1923	17	20	33	4	7	24	16	7	3	15	21	6	8	26	133.5	2	8	53	44	6	0	23	44	1
NODE_15776_length_6604_cov_6.500383_g3764_i0_5	NODE_15776_length_6604_cov_6.500383_g3764_i0	5689	6603	+	915	0	3	2	0	0	1	1	0	0	4	1	0	0	6	32.5	0	3	1	5	0	0	1	5	0
NODE_15777_length_6603_cov_134.700613_g1_i7670_1	NODE_15777_length_6603_cov_134.700613_g1_i7670	3	1376	-	1374	19.5	45	109	1	13.5	64	82	3.5	16	68	85	5	13	103	1328.5	4	26.5	426	101	1	26	78	128.5	2
NODE_15777_length_6603_cov_134.700613_g1_i7670_2	NODE_15777_length_6603_cov_134.700613_g1_i7670	1373	2275	-	903	0.5	13	19	4	1.5	11	15	0.5	3	12	35	6	1	29	353	3	4.5	145	88	7	1	45	48.5	3
NODE_15777_length_6603_cov_134.700613_g1_i7670_3	NODE_15777_length_6603_cov_134.700613_g1_i7670	2520	3359	-	840	8	11	5	0	3	6	20	0	7	11.5	54	0	2	3	178	0	2	30	35	0	0	12.5	28	0
NODE_15777_length_6603_cov_134.700613_g1_i7670_4	NODE_15777_length_6603_cov_134.700613_g1_i7670	3545	5278	-	1734	8.5	11	31	7	7	11.5	47	3	17.5	14.5	46.5	4	11.5	14	318	2	3.5	83	53	4	12.5	19.5	41	1
NODE_15777_length_6603_cov_134.700613_g1_i7670_5	NODE_15777_length_6603_cov_134.700613_g1_i7670	5293	5676	-	384	8.5	4	38	20	12	10.5	33	2	12.5	8	61.5	11	18.5	3	92	12	22.5	8	72	15	3.5	12	28	10
NODE_15777_length_6603_cov_134.700613_g1_i7670_6	NODE_15777_length_6603_cov_134.700613_g1_i7670	6010	6603	-	594	97	68	211	1	57	47	203	0	82	73	291	2	71	60	347.5	0	89	35	679	3	73	86	571	0
NODE_15778_length_6603_cov_24.339051_g3765_i0_1	NODE_15778_length_6603_cov_24.339051_g3765_i0	600	698	-	99	0	2	0	0	0	5	1	0	0	1	2	0	0	0	7	0	0	9	5	0	0	4	6	0
NODE_15778_length_6603_cov_24.339051_g3765_i0_2	NODE_15778_length_6603_cov_24.339051_g3765_i0	1049	2848	-	1800	1	28	16	0	0	15	27	1	2	12	18	0	1	11	40	3	2	29	41	3	1	22	24	0
NODE_15778_length_6603_cov_24.339051_g3765_i0_3	NODE_15778_length_6603_cov_24.339051_g3765_i0	3102	4016	-	915	8	91	105	10	4	74.5	58	3	8	42	63	3	4	21	46.5	2	5	28	43	5	4	84	42	2
NODE_15778_length_6603_cov_24.339051_g3765_i0_4	NODE_15778_length_6603_cov_24.339051_g3765_i0	4293	5468	-	1176	0	30.5	32	0	0	11.5	25	0	0	20	16	1	0	19	44.5	0	1	26.5	42	1	0	39	21	0
NODE_15778_length_6603_cov_24.339051_g3765_i0_5	NODE_15778_length_6603_cov_24.339051_g3765_i0	5538	6602	-	1065	0	3.5	0	0	0	0	5	0	0	2	3	0	0	0	16	0	0	20.5	5	1	0	2	2	0
NODE_15779_length_6603_cov_23.959265_g1_i7671_1	NODE_15779_length_6603_cov_23.959265_g1_i7671	3	827	+	825	4	27	20	0	0	29	27	0	4	18	33	1	2	19	301	0	3	67	65	2	2	33	52	0
NODE_15779_length_6603_cov_23.959265_g1_i7671_2	NODE_15779_length_6603_cov_23.959265_g1_i7671	2222	2839	+	618	0	0.5	0	0	0.33	2.5	0	0	0	0	1	0	0	1	13.5	0	0	0	1.5	0	0	0	1	0
NODE_15779_length_6603_cov_23.959265_g1_i7671_3	NODE_15779_length_6603_cov_23.959265_g1_i7671	2887	3195	-	309	0	2	6	0	0.83	3.5	3	1	1.5	0	3	0	1.5	0	14.5	0	0.5	0	7	0	1	3	1	0
NODE_15779_length_6603_cov_23.959265_g1_i7671_4	NODE_15779_length_6603_cov_23.959265_g1_i7671	3167	4060	-	894	3	2	1	0	0.83	4	1.5	1.5	3	3	2	4	3.5	0	57	0.5	0.5	3	4.5	0	5	5	3.5	0
NODE_15779_length_6603_cov_23.959265_g1_i7671_5	NODE_15779_length_6603_cov_23.959265_g1_i7671	4054	4791	-	738	1	4	27.5	4	3	3.5	1.5	1.5	7.5	5	3	1	15.5	5.5	45	0.5	0	8	1	0	3	11	7.5	1
NODE_15779_length_6603_cov_23.959265_g1_i7671_6	NODE_15779_length_6603_cov_23.959265_g1_i7671	4788	5483	-	696	6	4.5	18	0	3.5	8.5	9.5	0	0.5	11	11	2.5	14	8	65.5	1.5	0	1.5	10.5	3	1	17.5	13.5	0
NODE_15779_length_6603_cov_23.959265_g1_i7671_7	NODE_15779_length_6603_cov_23.959265_g1_i7671	5524	6603	-	1080	3	22	29.5	3	3.5	21	24.5	4	7.5	16	19	5.5	11.5	11.5	69.5	0.5	1	6.5	23.5	5	3	27.5	30.5	0
NODE_15780_length_6602_cov_22.868739_g3766_i0_1	NODE_15780_length_6602_cov_22.868739_g3766_i0	2	961	-	960	0	8	12	0	0	3	1	0	0	4.5	7.5	0	1	9.5	15.5	0	0	2	7.5	0	0	14.5	15	0
NODE_15780_length_6602_cov_22.868739_g3766_i0_2	NODE_15780_length_6602_cov_22.868739_g3766_i0	1080	2132	-	1053	0	24	16	0	0	15	19	0	0	25.5	19.5	0	1	22.5	30.5	0	1	5	16.5	0	0	25.5	35	0
NODE_15780_length_6602_cov_22.868739_g3766_i0_3	NODE_15780_length_6602_cov_22.868739_g3766_i0	2323	3486	+	1164	31	44.5	26.5	4	33	49.5	46.5	0	42	47.5	57.5	5	32	43	105.5	9	25	24	51	13	17	55.5	53	1
NODE_15780_length_6602_cov_22.868739_g3766_i0_4	NODE_15780_length_6602_cov_22.868739_g3766_i0	3598	4743	+	1146	5	42	54.5	9	19	55	42	0	14	54.5	65.5	4	13	21	110.5	3	1	43	60	11	5	63	76	3
NODE_15780_length_6602_cov_22.868739_g3766_i0_5	NODE_15780_length_6602_cov_22.868739_g3766_i0	4840	5781	+	942	21.5	39	37.5	2	19.5	33.5	29	2	39.5	43.5	39	4	37.5	25	94.5	7.5	23	35.5	61.5	8	28.5	62	42	1.5
NODE_15780_length_6602_cov_22.868739_g3766_i0_6	NODE_15780_length_6602_cov_22.868739_g3766_i0	5778	6602	+	825	164.5	232.5	341.5	57	169.5	156	179.5	19	251.5	209.5	279	25	357.5	242	539.5	49.5	163	255.5	659.5	83	109.5	398.5	418	20.5
NODE_15781_length_6601_cov_49.960631_g3767_i0_1	NODE_15781_length_6601_cov_49.960631_g3767_i0	142	1329	+	1188	156	0	0	19	125	0	0	2	191	0	1	13	114	0	2	3	105	0	0	11	117	0	0	6
NODE_15781_length_6601_cov_49.960631_g3767_i0_2	NODE_15781_length_6601_cov_49.960631_g3767_i0	1701	2249	+	549	16	0	0	1	58.5	0	0	1.5	81	0	1	4.5	29.5	0	0	1	17.5	0	0	4	41	0	0	3
NODE_15781_length_6601_cov_49.960631_g3767_i0_3	NODE_15781_length_6601_cov_49.960631_g3767_i0	2272	2712	+	441	19.5	0	0	11.5	32.5	0	1	1.5	33.5	0	0	0.5	13.5	0	0	0	11	0	0	2	25.5	0	0	1
NODE_15781_length_6601_cov_49.960631_g3767_i0_4	NODE_15781_length_6601_cov_49.960631_g3767_i0	2734	3435	+	702	31	0	0	2.5	34.5	0	0	1	49.5	0	0	8	16	0	0	2	7.5	0	0	5	16	0	0	2
NODE_15781_length_6601_cov_49.960631_g3767_i0_5	NODE_15781_length_6601_cov_49.960631_g3767_i0	3458	3976	+	519	69	0	0	5.5	45.5	0	1	1.5	76.5	0	1.5	4	32	0	0	3	20.5	0	0	6	23.5	0	0	5
NODE_15781_length_6601_cov_49.960631_g3767_i0_6	NODE_15781_length_6601_cov_49.960631_g3767_i0	4021	4398	+	378	39	0	0	2.5	28	0	1	4.5	36	0	0.5	3	17	0	0	2	19	0	0	2	10	0	0	4
NODE_15781_length_6601_cov_49.960631_g3767_i0_7	NODE_15781_length_6601_cov_49.960631_g3767_i0	4622	6601	+	1980	63.5	0	0	8	76	0	0	1	89.5	0	0	3	47	0	0	0	43.5	0	0	1	24	0	0	7
NODE_15782_length_6601_cov_15.872089_g3768_i0_1	NODE_15782_length_6601_cov_15.872089_g3768_i0	3	314	+	312	2	1.5	12	4	2.5	0	3.5	1	0	0.5	8	3	2	0	6	0	0.5	2	5	0	1.5	0	9	0
NODE_15782_length_6601_cov_15.872089_g3768_i0_2	NODE_15782_length_6601_cov_15.872089_g3768_i0	311	535	+	225	2	0.5	5	0	1.5	0	4.5	2	1	0.5	5	0	1	0	13.5	1	0.5	4	3	0	1.5	0	3	0
NODE_15782_length_6601_cov_15.872089_g3768_i0_3	NODE_15782_length_6601_cov_15.872089_g3768_i0	664	2325	+	1662	181	65	177	165	133.5	83	122.5	54	130	59	158.5	107	131	43	342	94	114	63.5	263.5	70	83.5	132	238	51
NODE_15782_length_6601_cov_15.872089_g3768_i0_4	NODE_15782_length_6601_cov_15.872089_g3768_i0	2387	3085	+	699	1	1.5	5	2	1.5	1	11	1	1	2	7.5	1	3	6	22.5	1	2	3.5	8.5	0	2	1	3.5	1
NODE_15782_length_6601_cov_15.872089_g3768_i0_5	NODE_15782_length_6601_cov_15.872089_g3768_i0	3233	4390	-	1158	10	8	26.5	21	20	4.5	19.5	6	14	7	24.5	19	17	0	38	13	12	8	22	8	7.5	1	26.5	12
NODE_15782_length_6601_cov_15.872089_g3768_i0_6	NODE_15782_length_6601_cov_15.872089_g3768_i0	4409	6601	-	2193	23	9.5	16.5	55	25	8.5	23	16	15	2	19.5	13	31	0	55	36	40	10	24	36	30	2	19	19
NODE_15783_length_6601_cov_13.437653_g1_i7672_1	NODE_15783_length_6601_cov_13.437653_g1_i7672	83	556	+	474	34	51	140	52	51	83	207	13	70	99	146	23	59	42	186	31	56	25	163	97	75	82	415	14
NODE_15783_length_6601_cov_13.437653_g1_i7672_2	NODE_15783_length_6601_cov_13.437653_g1_i7672	779	2437	+	1659	0	3	0	0	0	1	2	0	0	0	4.5	1	0	0	14	0	0	23	13	0	0	5	11	0
NODE_15783_length_6601_cov_13.437653_g1_i7672_3	NODE_15783_length_6601_cov_13.437653_g1_i7672	2600	4402	-	1803	28	11	24	60	50	14	28.5	25	46	14	25.5	33	47	9	53	30	20	24	25	83	27	14	42	29
NODE_15783_length_6601_cov_13.437653_g1_i7672_4	NODE_15783_length_6601_cov_13.437653_g1_i7672	4610	5467	-	858	0	2	11	0	0	5	6.5	0	4	4	5	0	0	0	8.5	0	0	5	5	2	0	5	16	0
NODE_15783_length_6601_cov_13.437653_g1_i7672_5	NODE_15783_length_6601_cov_13.437653_g1_i7672	5716	6600	+	885	2	1	5	4	1	1	4	0	2	1	6	7	1	6	15.5	8	0	20	12	12	5	4	12	1
NODE_15784_length_6601_cov_6.548713_g3769_i0_1	NODE_15784_length_6601_cov_6.548713_g3769_i0	3	119	+	117	0	0	0	0	0	0	0	0	0	0	0	0	0	0	0.5	0	0	5	0	0	0	0	0	0
NODE_15784_length_6601_cov_6.548713_g3769_i0_2	NODE_15784_length_6601_cov_6.548713_g3769_i0	169	810	-	642	0	1	0	0	0	0	0	0	0	0	0	0	0	1	6.5	0	0	29	0	0	0	0	0	0
NODE_15784_length_6601_cov_6.548713_g3769_i0_3	NODE_15784_length_6601_cov_6.548713_g3769_i0	814	1623	-	810	0	0	0	0	0	0	0	0	0	1	0	0	0	0	5	0	0	24	0	0	0	0	0	0
NODE_15784_length_6601_cov_6.548713_g3769_i0_4	NODE_15784_length_6601_cov_6.548713_g3769_i0	1818	2672	-	855	0	0	0	0	0	0	0	0	0	0	0	0	0	2.5	1.5	0	0	36.5	0	0	0	0	0	0
NODE_15784_length_6601_cov_6.548713_g3769_i0_5	NODE_15784_length_6601_cov_6.548713_g3769_i0	2669	3157	-	489	0	0	0	0	0	0	0	0	0	0	0	0	0	2.5	4.5	0	0	20.5	0	0	0	0	0	0
NODE_15784_length_6601_cov_6.548713_g3769_i0_6	NODE_15784_length_6601_cov_6.548713_g3769_i0	3150	5144	-	1995	0	0	0	0	0	1	0	0	0	0	0	0	0	3	7	0	0	94.5	0	0	0	0	0	0
NODE_15784_length_6601_cov_6.548713_g3769_i0_7	NODE_15784_length_6601_cov_6.548713_g3769_i0	5141	6337	-	1197	0	0	0	0	0	0	0	0	0	0	0	0	0	4	5	0	0	62	0	0	0	0	0	0
NODE_15784_length_6601_cov_6.548713_g3769_i0_8	NODE_15784_length_6601_cov_6.548713_g3769_i0	6473	6601	+	129	0	0	0	0	0	0	0	0	0	0	0	0	0	0	0	0	0	5.5	0	0	0	1	0	0
NODE_15785_length_6599_cov_39.416181_g3770_i0_1	NODE_15785_length_6599_cov_39.416181_g3770_i0	3	680	-	678	0	0.5	3	0	0	0	5	0	0	2	14.5	0	0	2	3.5	0	0	0	19	0	0.5	0	5.5	1
NODE_15785_length_6599_cov_39.416181_g3770_i0_2	NODE_15785_length_6599_cov_39.416181_g3770_i0	721	1722	-	1002	4	5.5	41	2	1	2	36	1	0.5	15.5	81.5	1	2	14	9.5	0	5.5	8.5	68.5	0.5	3.5	5	68.5	7
NODE_15785_length_6599_cov_39.416181_g3770_i0_3	NODE_15785_length_6599_cov_39.416181_g3770_i0	1773	4028	-	2256	8	14.5	99	6	0	18.83	127	5	9.5	53.5	230.5	4	15.33	39	58.5	2.5	11.5	6.5	136	8.5	6.33	13.5	235.67	12
NODE_15785_length_6599_cov_39.416181_g3770_i0_4	NODE_15785_length_6599_cov_39.416181_g3770_i0	4076	4354	-	279	0	4	7.5	1.5	0	4.83	18	0.5	0.5	9	23	0	1.33	4.5	7	1	0.5	0	21	1	1.83	1.5	19.17	0
NODE_15785_length_6599_cov_39.416181_g3770_i0_5	NODE_15785_length_6599_cov_39.416181_g3770_i0	4360	4893	-	534	0	3.5	7.5	1.5	1	4.33	22	0.5	2.5	10	22.5	1	1.33	0.5	5.5	0.5	1.5	0	18.5	3	0.83	0	28.67	0
NODE_15785_length_6599_cov_39.416181_g3770_i0_6	NODE_15785_length_6599_cov_39.416181_g3770_i0	5004	6158	-	1155	1	0	19.5	4	0	6	19.5	1	0	10	43	1	0	5	9	2	3	1	10	6	2	5	32.5	1
NODE_15785_length_6599_cov_39.416181_g3770_i0_7	NODE_15785_length_6599_cov_39.416181_g3770_i0	6155	6598	-	444	1	2	4.5	0	0	1	5.5	0	0	3	7	0	0	0	2	0	1	0	3	0	0	0	12	0
NODE_15786_length_6599_cov_39.238124_g13_i18_1	NODE_15786_length_6599_cov_39.238124_g13_i18	127	2295	+	2169	161	68	54	28	177	79	124	11	252	69	95	33.5	162	89	707.5	19	90	672	96	34	217	61	122	0
NODE_15786_length_6599_cov_39.238124_g13_i18_2	NODE_15786_length_6599_cov_39.238124_g13_i18	2405	2905	+	501	0.5	0	0	0	0.5	0.5	0	0	1.5	0	0	2.5	0	3	28	0	0	25.5	0	0	0	0	2	0
NODE_15786_length_6599_cov_39.238124_g13_i18_3	NODE_15786_length_6599_cov_39.238124_g13_i18	2895	5726	+	2832	73.5	20	30	16	65.5	30.5	34	1	90.5	31	65	31	74	103	785.5	9	30	1014.5	43	15	53	48	35	5
NODE_15786_length_6599_cov_39.238124_g13_i18_4	NODE_15786_length_6599_cov_39.238124_g13_i18	6014	6439	+	426	1	0	0	0	0	0	0	0	0	0	1	1	0	1	13	0	0	13	0	0	0	0	0	0
NODE_15789_length_6599_cov_21.380018_g1_i7673_1	NODE_15789_length_6599_cov_21.380018_g1_i7673	1	2382	-	2382	13	89	81	6	9	86.5	45	1	4	96	52.5	5	15	39	260.5	4	6	61.5	66	7	8	91.5	66	0
NODE_15789_length_6599_cov_21.380018_g1_i7673_2	NODE_15789_length_6599_cov_21.380018_g1_i7673	2379	2780	-	402	3.5	16	10	0.5	3	22.17	28.5	0	5.5	22.5	24	1	3.5	13.5	115	0	1.5	23	9.5	0	5.5	21.5	32.5	0
NODE_15789_length_6599_cov_21.380018_g1_i7673_3	NODE_15789_length_6599_cov_21.380018_g1_i7673	2777	3010	-	234	3.5	11	9.5	0.5	2	16.67	15	0	6.5	20.5	23.5	1	3	22	67	0	2	22.5	8.5	1	7	15.5	30.5	0
NODE_15789_length_6599_cov_21.380018_g1_i7673_4	NODE_15789_length_6599_cov_21.380018_g1_i7673	3106	3732	-	627	9	15	22.5	23	4.5	12.17	13	2	5.5	5.5	6	14	6.5	8	122.5	7.5	4	42.5	12.5	4	12.5	21	21.5	0
NODE_15789_length_6599_cov_21.380018_g1_i7673_5	NODE_15789_length_6599_cov_21.380018_g1_i7673	3736	6597	-	2862	90	361	387	9	72.5	348.5	329.5	6	70.5	365.5	244	22	55	205.5	1064	5.5	19.5	320.5	421.5	18	60	426.5	457.5	4
NODE_15790_length_6599_cov_12.370518_g3771_i0_1	NODE_15790_length_6599_cov_12.370518_g3771_i0	1	1644	+	1644	0	1	0	0	0	3	0	0	0	0	0	0	0	4	22.5	0	0	132.5	2	0	0	0	0	0
NODE_15790_length_6599_cov_12.370518_g3771_i0_2	NODE_15790_length_6599_cov_12.370518_g3771_i0	1671	2165	+	495	0	1	0	0	0	1	0	0	0	1	0	0	0	4	9	0	0	59	0	0	0	0	0	0
NODE_15790_length_6599_cov_12.370518_g3771_i0_3	NODE_15790_length_6599_cov_12.370518_g3771_i0	2255	4345	+	2091	0	0	0	0	0	3	0	0	0	0	1	0	0	8.5	17	0	0	171.5	0	0	0	2	3	0
NODE_15790_length_6599_cov_12.370518_g3771_i0_4	NODE_15790_length_6599_cov_12.370518_g3771_i0	4345	4671	+	327	0	0	0	0	0	0	0	0	0	0	0	0	0	1	3.5	0	0	27.5	0	0	0	0	0	0
NODE_15790_length_6599_cov_12.370518_g3771_i0_5	NODE_15790_length_6599_cov_12.370518_g3771_i0	4655	5482	+	828	0	0	0	0	0	1	0	0	0	0	0	0	0	6.5	1	0	0	69.5	0	0	0	0	0	0
NODE_15790_length_6599_cov_12.370518_g3771_i0_6	NODE_15790_length_6599_cov_12.370518_g3771_i0	5537	6145	+	609	0	0	0	0	0	0	0	0	0	0	0	0	0	1	5.5	0	0	46.5	0	0	0	0.5	0	0
NODE_15790_length_6599_cov_12.370518_g3771_i0_7	NODE_15790_length_6599_cov_12.370518_g3771_i0	6148	6597	+	450	0	0	0	0	0	1	0	0	0	0	0	0	0	1	2.5	0	0	17.5	0	0	0	0.5	0	0
NODE_15791_length_6599_cov_7.002145_g3772_i0_1	NODE_15791_length_6599_cov_7.002145_g3772_i0	100	1512	-	1413	0	8	1	0	0	4	0	0	0	4	0	0	0	9	5.5	0	0	46.5	0	0	0	4.5	0	0
NODE_15791_length_6599_cov_7.002145_g3772_i0_2	NODE_15791_length_6599_cov_7.002145_g3772_i0	1514	2794	-	1281	0	2	0	0	0	4	0	0	0	3	1	0	0	14	17	0	0	38	0	0	0	1.5	2	0
NODE_15791_length_6599_cov_7.002145_g3772_i0_3	NODE_15791_length_6599_cov_7.002145_g3772_i0	2901	6599	-	3699	0	1	2	0	0	4	2	0	0	5	0	0	0	31	49.5	0	0	100.5	2	0	0	3	0	0
NODE_15792_length_6598_cov_119.841073_g1_i7674_1	NODE_15792_length_6598_cov_119.841073_g1_i7674	110	1345	+	1236	0	1	4	0	1	0	3	0	0	1	0	0	1	8	193	1	1	27	5	0	0	5	2	0
NODE_15792_length_6598_cov_119.841073_g1_i7674_2	NODE_15792_length_6598_cov_119.841073_g1_i7674	1339	2253	+	915	1	0	0	0	1	2	1.5	0	0	0	2	0	1.5	6	150.5	2	0	21	2	0	0	2	4	0
NODE_15792_length_6598_cov_119.841073_g1_i7674_3	NODE_15792_length_6598_cov_119.841073_g1_i7674	2250	3239	+	990	0	1	6	3	0	0	0.5	0	1	3	6	0	0.5	2	170.5	0	0	15	6	0	0	2	3	0
NODE_15792_length_6598_cov_119.841073_g1_i7674_4	NODE_15792_length_6598_cov_119.841073_g1_i7674	3943	5037	+	1095	16	71	97	4	24.5	91	111.5	2	14.5	85	121.5	6	20	54	2001.5	1.5	14.5	236.5	105.5	0.5	15.5	92.5	151	0
NODE_15792_length_6598_cov_119.841073_g1_i7674_5	NODE_15792_length_6598_cov_119.841073_g1_i7674	5037	5933	+	897	15	60.5	62.5	0	25	86.5	97	3	22.5	74.5	86.5	2	27	76.5	1699.5	1.5	8.5	197	112	0.5	19	100.5	158.5	0
NODE_15792_length_6598_cov_119.841073_g1_i7674_6	NODE_15792_length_6598_cov_119.841073_g1_i7674	5962	6555	-	594	3	1.5	10.5	0	3.5	5.5	4.5	0	1	3.5	5	0	7	12.5	406	4	0	58.5	11.5	1	1.5	7	13.5	0
NODE_15793_length_6598_cov_73.186973_g3773_i0_1	NODE_15793_length_6598_cov_73.186973_g3773_i0	299	511	+	213	0	2.5	0	0	0	2	2	0	0	4	3.5	0	0	3	39	0	0	15	2	0	0	9.5	3.5	0
NODE_15793_length_6598_cov_73.186973_g3773_i0_2	NODE_15793_length_6598_cov_73.186973_g3773_i0	608	1402	-	795	0	23.5	12	0	0	12	4	0	0	17	10	0	0	23	68.5	0	0	66	24	0	0	52.5	12	0
NODE_15793_length_6598_cov_73.186973_g3773_i0_3	NODE_15793_length_6598_cov_73.186973_g3773_i0	1505	2170	-	666	0	47.5	14	0	1	35.5	38	0	0	27.5	22.5	0	0	23	92.5	0	0	89.5	27	0	0	58	41	0
NODE_15793_length_6598_cov_73.186973_g3773_i0_4	NODE_15793_length_6598_cov_73.186973_g3773_i0	2186	2971	-	786	14.5	12	17.5	0	5	22	10	0	13.5	12	11	1	5	6.5	99.5	0	1.5	111	12.5	0	3	29	8.5	0
NODE_15793_length_6598_cov_73.186973_g3773_i0_5	NODE_15793_length_6598_cov_73.186973_g3773_i0	2992	4764	-	1773	36.5	122	115.5	5	72	118.5	111	5	91.5	108.5	142	1	41	205.5	371.5	3	18.5	222	347.5	5	56	334	175.5	0
NODE_15793_length_6598_cov_73.186973_g3773_i0_6	NODE_15793_length_6598_cov_73.186973_g3773_i0	4904	6436	+	1533	55	140.5	243	34	46	130	193	3	63	177	264	36	54	114	631	17	50	288.5	468	19	34	248	428.5	8
NODE_15797_length_6597_cov_216.516401_g1_i7675_1	NODE_15797_length_6597_cov_216.516401_g1_i7675	1	873	+	873	6	33	71	5	6.5	57	69.5	1	11	50	80	1	6	20.5	74	4	3	10	52	5	4.5	79.5	61	0
NODE_15797_length_6597_cov_216.516401_g1_i7675_2	NODE_15797_length_6597_cov_216.516401_g1_i7675	892	1443	+	552	3.5	63.5	121.5	2.5	2.5	83.5	113	0	5	80	169.5	0	1	46.5	153.5	1	2	28	111	1	2.5	163.5	100.5	0
NODE_15797_length_6597_cov_216.516401_g1_i7675_3	NODE_15797_length_6597_cov_216.516401_g1_i7675	1499	2041	-	543	2.5	28	44	1.5	8	47.5	52.5	0.5	3	42.5	62	0	2.5	15.5	99	2	1	15.5	53	0.5	6.5	99	55	0
NODE_15797_length_6597_cov_216.516401_g1_i7675_4	NODE_15797_length_6597_cov_216.516401_g1_i7675	2053	3369	-	1317	7	100.5	152.5	5	24	149	151	4.5	30	116.5	218.5	4	12.5	69.5	336.5	11	15	63.5	297	5.5	22.5	401	279.5	0
NODE_15797_length_6597_cov_216.516401_g1_i7675_5	NODE_15797_length_6597_cov_216.516401_g1_i7675	3590	5356	+	1767	7	423.5	768	0	2	637.5	482.5	0	12	767	802.5	0	24.5	190	990	0	4.5	114	1289	0	25	611.5	1061.5	1
NODE_15797_length_6597_cov_216.516401_g1_i7675_6	NODE_15797_length_6597_cov_216.516401_g1_i7675	5586	6596	+	1011	6	246.5	119	0	5	355.5	298.5	0	11	228	293.5	0	18.5	45	315	0	3.5	32	133	0	6	243.5	301.5	0
NODE_15798_length_6597_cov_43.269467_g3774_i0_1	NODE_15798_length_6597_cov_43.269467_g3774_i0	71	979	+	909	217.5	1	10	6	232	0	18	4.5	226	0	26.5	2.5	372.5	5	2.5	4	348	0	16	5.5	252.5	0	27.5	3
NODE_15798_length_6597_cov_43.269467_g3774_i0_2	NODE_15798_length_6597_cov_43.269467_g3774_i0	1084	2025	+	942	113.5	1	1	2	111.5	0	9	1.5	105.5	0	15.5	1.5	134	0	0.5	0	162	0	10	0.5	94.5	0	7.5	4
NODE_15798_length_6597_cov_43.269467_g3774_i0_3	NODE_15798_length_6597_cov_43.269467_g3774_i0	2117	3670	+	1554	82	1.5	32	1	67	1	31	1	110.5	1	42	2	75	4	8	1	49	0	12	1	63	1	20.5	0
NODE_15798_length_6597_cov_43.269467_g3774_i0_4	NODE_15798_length_6597_cov_43.269467_g3774_i0	3893	6157	+	2265	43	0.5	3	3	64.5	0	25	1	61.5	0	25	0	90.5	0	4	0	122.5	0	13	0	67	3	8.5	0
NODE_15798_length_6597_cov_43.269467_g3774_i0_5	NODE_15798_length_6597_cov_43.269467_g3774_i0	6219	6596	+	378	11	0	0	1	9	0	1	0	19.5	0	0	1	42	0	0	0	32.5	0	0	0	41	0	2	0
NODE_15800_length_6596_cov_7.154224_g3775_i0_1	NODE_15800_length_6596_cov_7.154224_g3775_i0	1	636	-	636	0	0	1	0	0	0	3	0	0	3	3	0	0	0	7	0	0	30.5	2	0	0	0	5	0
NODE_15800_length_6596_cov_7.154224_g3775_i0_2	NODE_15800_length_6596_cov_7.154224_g3775_i0	849	1700	+	852	0	0	0	0	0	0	2	0	0	0	0.5	0	0	0	12.33	0	0	39	1	0	0	0	0	0
NODE_15800_length_6596_cov_7.154224_g3775_i0_3	NODE_15800_length_6596_cov_7.154224_g3775_i0	1666	1956	+	291	0	0	0	0	0	0	0	0	0	1	1	0	0	0	4.83	0	0	13	0.5	0	0	0	2.5	0
NODE_15800_length_6596_cov_7.154224_g3775_i0_4	NODE_15800_length_6596_cov_7.154224_g3775_i0	1953	3194	+	1242	0	0	0	0	0	1	0.5	0	0	1	4	0	0	1	13.83	0	0	42	3.5	0	0	0	8.5	0
NODE_15800_length_6596_cov_7.154224_g3775_i0_5	NODE_15800_length_6596_cov_7.154224_g3775_i0	3268	4236	+	969	0	0	0	0	0	0	3.5	0	0	0	2.5	0	0	4	17	0	0	19.83	0	0	0	0	1.5	0
NODE_15800_length_6596_cov_7.154224_g3775_i0_6	NODE_15800_length_6596_cov_7.154224_g3775_i0	4297	4743	-	447	0	0	0	0	0	1	3.5	0	0	2	2	0	0	2	3	0	0	19.33	0	0	0	0	3.5	0
NODE_15800_length_6596_cov_7.154224_g3775_i0_7	NODE_15800_length_6596_cov_7.154224_g3775_i0	4766	5797	-	1032	0	0	2	0	0	1	9.5	0	0	0	1	0	0	1	14.5	0	0	41.33	1	0	0	2	0	0
NODE_15800_length_6596_cov_7.154224_g3775_i0_8	NODE_15800_length_6596_cov_7.154224_g3775_i0	5878	6450	+	573	0	0	0	0	0	0	0	0	0	0	1	0	0	0	6.5	0	0	35	0	0	0	0	2	0
NODE_15802_length_6595_cov_301.163140_g44_i53_1	NODE_15802_length_6595_cov_301.163140_g44_i53	13	456	-	444	15	113	98	2	34	129	170	0	31	157	183	3	23	72	373.5	2	20	38	261	0	25	268	298	0
NODE_15802_length_6595_cov_301.163140_g44_i53_2	NODE_15802_length_6595_cov_301.163140_g44_i53	710	1171	+	462	8.5	85.83	68	0	13	71	77.17	0	6.83	90.33	107	0	14.5	36.5	220.67	0.5	8.5	22.5	168.5	1	3.17	149.83	145.83	0
NODE_15802_length_6595_cov_301.163140_g44_i53_3	NODE_15802_length_6595_cov_301.163140_g44_i53	1168	1404	+	237	6	53.33	38	0	5	56	59.67	0	4.83	59.33	54	0	6	22	83.67	0.5	3.5	15.5	97	0	6.17	89.83	91.33	0
NODE_15802_length_6595_cov_301.163140_g44_i53_4	NODE_15802_length_6595_cov_301.163140_g44_i53	1404	2723	+	1320	4.5	46.17	29	0	1	44.5	39.67	0	4.33	63.33	51.5	0	5	28	246.17	0	1	28.5	68.5	0	2.67	79.83	70.83	0
NODE_15802_length_6595_cov_301.163140_g44_i53_5	NODE_15802_length_6595_cov_301.163140_g44_i53	2720	3148	+	429	4	31.83	23.5	0	3	43	23	0	2	42	39	0	3.5	10	62	0	0.5	3	27.5	0	0.5	28	35	0
NODE_15802_length_6595_cov_301.163140_g44_i53_6	NODE_15802_length_6595_cov_301.163140_g44_i53	3145	3888	-	744	94	140.83	65.5	4	106.5	145	191	2	136	112.5	135	3	95.5	51.5	292	10	71	56	140	8	91.5	137.5	253.5	3
NODE_15802_length_6595_cov_301.163140_g44_i53_7	NODE_15802_length_6595_cov_301.163140_g44_i53	3986	5383	+	1398	981	605.5	2014	114	1046.5	619.5	1257	55	1325	890	2651.5	95	1296.5	1289.5	2547	89	1110.5	643.5	6652	90	1448	2758	3783	37
NODE_15802_length_6595_cov_301.163140_g44_i53_8	NODE_15802_length_6595_cov_301.163140_g44_i53	5408	6535	-	1128	3	199.5	128	2	2	207	141.5	0	11	166.5	112	0	2	45.5	1249	0	2	56	130.5	0	5	118	146.5	0
NODE_15803_length_6595_cov_75.277369_g1_i7677_1	NODE_15803_length_6595_cov_75.277369_g1_i7677	276	695	-	420	22	1	5	27	28.5	0	16	13	20	0	16	20	51	3	78	20	31	8	25	20	23.5	0	11	8
NODE_15803_length_6595_cov_75.277369_g1_i7677_2	NODE_15803_length_6595_cov_75.277369_g1_i7677	944	1138	-	195	7	0	3	2	3.5	0	2	0	9.5	0	2	7	4	0	24	2	2.5	5	0	3	7	0	2	3
NODE_15803_length_6595_cov_75.277369_g1_i7677_3	NODE_15803_length_6595_cov_75.277369_g1_i7677	1296	1583	+	288	29.5	7.5	3	8	39	15	61.5	20	29.5	13.5	42.5	10.5	54.5	8	42	29	27.5	4	24	26.5	74	6	45.5	0
NODE_15803_length_6595_cov_75.277369_g1_i7677_4	NODE_15803_length_6595_cov_75.277369_g1_i7677	1745	2191	-	447	41.5	0.5	9	37.5	16	3	13	14	40.5	2.5	16.5	36.5	47.5	4	38.5	17	49.5	9.5	13	51	40	3	15	15
NODE_15803_length_6595_cov_75.277369_g1_i7677_5	NODE_15803_length_6595_cov_75.277369_g1_i7677	2195	2869	-	675	7	0	0	11.5	6	0	3.5	3	8.5	0	4	45	15	1	77.5	10	7.5	10.5	1	16.5	13.5	2	2.5	2
NODE_15803_length_6595_cov_75.277369_g1_i7677_6	NODE_15803_length_6595_cov_75.277369_g1_i7677	2956	3771	-	816	11	0	4	9.5	3	1	1	0.5	6.5	0	1	61	13	4	67.5	3	12	27	0	3	5	0	2.5	1
NODE_15803_length_6595_cov_75.277369_g1_i7677_7	NODE_15803_length_6595_cov_75.277369_g1_i7677	4011	4571	+	561	23	0	2	27.5	11	0	5	11	29.5	1	9	22.5	24	0	57	20	24	5.5	6	26.5	35	2	9.5	14
NODE_15803_length_6595_cov_75.277369_g1_i7677_8	NODE_15803_length_6595_cov_75.277369_g1_i7677	4643	5599	-	957	11.5	0	1	25.5	9.5	2	0.5	11	5.5	0	0	117	26.5	6	166.5	50.5	11	47	3	51.5	15	0	1	13
NODE_15803_length_6595_cov_75.277369_g1_i7677_9	NODE_15803_length_6595_cov_75.277369_g1_i7677	5605	5985	-	381	24	0	1	30.5	13.5	1	2	15	11	0	3	41.5	46.5	2.5	54.5	41.5	18.5	17	0	52.5	15	0	1	19.5
NODE_15803_length_6595_cov_75.277369_g1_i7677_10	NODE_15803_length_6595_cov_75.277369_g1_i7677	6069	6593	-	525	22.5	0	0	24	16	0	1.5	6.5	12.5	0	1	82	54	2.5	70.5	20	16.5	19.5	1	18.5	16	0	6	12.5
NODE_15804_length_6595_cov_8.516406_g3776_i0_1	NODE_15804_length_6595_cov_8.516406_g3776_i0	2	1132	-	1131	0	3	0	0	0	9	0	0	0	3	1	0	0	8	28	0	0	47.5	0	0	0	6	2	0
NODE_15804_length_6595_cov_8.516406_g3776_i0_2	NODE_15804_length_6595_cov_8.516406_g3776_i0	1359	2003	+	645	0	0	0	0	0	0	0	0	0	1	0	0	0	6	16	0	0	37	0	0	0	0	0	0
NODE_15804_length_6595_cov_8.516406_g3776_i0_3	NODE_15804_length_6595_cov_8.516406_g3776_i0	2163	6107	+	3945	0	5	2	0	0	2	0	0	0	4	0	0	0	37	64	0	0	171	0	0	0	0	1	0
NODE_15804_length_6595_cov_8.516406_g3776_i0_4	NODE_15804_length_6595_cov_8.516406_g3776_i0	6154	6594	-	441	0	0	3	0	0	1	1	0	0	0	0	0	0	8	9	0	0	30.5	0	0	0	0	0	0
NODE_15809_length_6593_cov_96.910123_g3656_i1_1	NODE_15809_length_6593_cov_96.910123_g3656_i1	302	781	+	480	20.5	1	6	21	16	0	14.5	12	26	1	9.5	56.5	10	6	57.5	12	5.5	28.5	8.5	14	17	4	5	3
NODE_15809_length_6593_cov_96.910123_g3656_i1_2	NODE_15809_length_6593_cov_96.910123_g3656_i1	873	1985	+	1113	52.5	8	20	63	44	3	15.5	33	43	5	29.5	157	35.5	10	183.5	47	36.5	44.5	17.5	68.5	33	12	28.5	13
NODE_15809_length_6593_cov_96.910123_g3656_i1_3	NODE_15809_length_6593_cov_96.910123_g3656_i1	1994	2848	+	855	6	0	7	37	1	0	1	7	3	1	2	98.5	2.5	0	33.5	12	2	25.5	6	21.5	1	2	3.5	6
NODE_15809_length_6593_cov_96.910123_g3656_i1_4	NODE_15809_length_6593_cov_96.910123_g3656_i1	3021	4940	-	1920	84	16	48	109	71	12	48	43	87	15	60	280	91	12	179.5	81	58	81.5	44	59	56	25	35	47
NODE_15809_length_6593_cov_96.910123_g3656_i1_5	NODE_15809_length_6593_cov_96.910123_g3656_i1	5107	5463	-	357	5	0	0	9.5	1	1	0.5	3.5	4	2	4	23.5	3	0.5	17	7.5	0	7.5	1	7	1	1	0	6.5
NODE_15809_length_6593_cov_96.910123_g3656_i1_6	NODE_15809_length_6593_cov_96.910123_g3656_i1	5460	6146	-	687	12	1	14	23.5	2	0	1.5	3.5	5	0	2	98.5	4	2.5	52	19.5	1	26.5	1	13	3	1	0	6.5
NODE_15810_length_6593_cov_71.156748_g3777_i0_1	NODE_15810_length_6593_cov_71.156748_g3777_i0	3	2291	+	2289	0	3	3	0	0	4	2	0	0	0	3	0	0	90	508	0	0	270.5	13	0	0	1	7	0
NODE_15810_length_6593_cov_71.156748_g3777_i0_2	NODE_15810_length_6593_cov_71.156748_g3777_i0	3419	6592	+	3174	0	9	6	0	0	17	5	0	1	8	11	1	0	277	1479	0	0	958.5	16	0	0	9	11	0
NODE_15811_length_6593_cov_46.751687_g3778_i0_1	NODE_15811_length_6593_cov_46.751687_g3778_i0	1	6591	+	6591	135	86	76	15	124	58	130	4	146	105	247	3	163	86	76	9	167	69	194	2	113	118	189	10
NODE_15812_length_6593_cov_16.486196_g3779_i0_1	NODE_15812_length_6593_cov_16.486196_g3779_i0	1	759	-	759	0	0	0	0	0	0	0	0	0	0	1	0	0	0	15	0	0	12	0	0	0	0	0	0
NODE_15812_length_6593_cov_16.486196_g3779_i0_2	NODE_15812_length_6593_cov_16.486196_g3779_i0	1014	1505	+	492	0	1	3	2	0	0	2	0	0	0	7	1	0	2	7	0	0	4	16	1	0	0	9	0
NODE_15812_length_6593_cov_16.486196_g3779_i0_3	NODE_15812_length_6593_cov_16.486196_g3779_i0	1942	2475	+	534	3	0	1	0	4.5	0	1.5	0	5	0	7	0	1	4	11	0	0	5	11	0	5	1	1	0
NODE_15812_length_6593_cov_16.486196_g3779_i0_4	NODE_15812_length_6593_cov_16.486196_g3779_i0	2642	3247	+	606	4	0	2	5	1.5	1	3.5	1	2	2	3	11	9.5	0	17	6	2	2	6	6	3	0	1	2
NODE_15812_length_6593_cov_16.486196_g3779_i0_5	NODE_15812_length_6593_cov_16.486196_g3779_i0	3459	3761	-	303	1	0	2	2	1	1	5	0	2	0	5	3	0.5	0	18	0	0	3	10	0	3	0	0	0
NODE_15812_length_6593_cov_16.486196_g3779_i0_6	NODE_15812_length_6593_cov_16.486196_g3779_i0	4126	4683	+	558	11	5	5	8	10.5	2	4.5	2	14	0	3.5	14.5	9.5	1.5	60	5.5	11.5	11.5	2	11	15.5	0	4	1
NODE_15812_length_6593_cov_16.486196_g3779_i0_7	NODE_15812_length_6593_cov_16.486196_g3779_i0	4680	5258	+	579	20.5	3	4.5	6	21	2.5	12.5	5	22.5	2.5	8.5	10	19	5	65.5	5	12	17	11	4	17.5	5	19.5	5
NODE_15812_length_6593_cov_16.486196_g3779_i0_8	NODE_15812_length_6593_cov_16.486196_g3779_i0	5284	6591	+	1308	92.5	12	29.5	76	97.5	10.5	68	45	101.5	25.5	55	101.5	99.5	25.5	328.5	60.5	72.5	39.5	51	82	75	17	56.5	35
NODE_15814_length_6592_cov_57.445007_g1_i7681_1	NODE_15814_length_6592_cov_57.445007_g1_i7681	1	471	+	471	2	9.5	21.5	0	0.5	4.5	10	0	3	5.5	8.5	0	0	9.5	43	0	3	10	9.5	0	2.5	3	32	0
NODE_15814_length_6592_cov_57.445007_g1_i7681_2	NODE_15814_length_6592_cov_57.445007_g1_i7681	554	3328	+	2775	5	76.5	174.5	0	6.5	42.5	169	1	12	63.5	124.5	1	23	78.5	552	0	19	39	174.5	0	19.5	79	277	1
NODE_15814_length_6592_cov_57.445007_g1_i7681_3	NODE_15814_length_6592_cov_57.445007_g1_i7681	3898	5337	+	1440	0	12	6	0	0	5	19	0	1	13	14	0	0	24	173	0	0	81	21	0	2	12	26	0
NODE_15814_length_6592_cov_57.445007_g1_i7681_4	NODE_15814_length_6592_cov_57.445007_g1_i7681	5495	5914	+	420	1	0	0	0	0	0	0	0	0	0	0	0	0	0	93	0	0	6.5	0	0	0	1	1	0
NODE_15814_length_6592_cov_57.445007_g1_i7681_5	NODE_15814_length_6592_cov_57.445007_g1_i7681	5914	6384	+	471	0	0	0	0	0	0	0	0	0	0	0	0	0	0.5	35	0	0	11.5	0	0	0	0	0	0
NODE_15814_length_6592_cov_57.445007_g1_i7681_6	NODE_15814_length_6592_cov_57.445007_g1_i7681	6381	6590	+	210	0	0	0	0	0	0	0	0	0	0	0	0	0	0.5	8	0	0	1	0	0	0	0	0	0
NODE_15816_length_6591_cov_14.938631_g125_i136_1	NODE_15816_length_6591_cov_14.938631_g125_i136	1	588	+	588	0	1	0	0	0	0.5	0	0	0	0	0	0	0	6.5	5	0	0	62.5	2	0	0	0.5	0	0
NODE_15816_length_6591_cov_14.938631_g125_i136_2	NODE_15816_length_6591_cov_14.938631_g125_i136	598	4134	+	3537	0	3	0	0	0	5.5	0	0	0	4	1	0	0	35	59.5	0	0	430	2	0	0	4.5	2.5	0
NODE_15816_length_6591_cov_14.938631_g125_i136_3	NODE_15816_length_6591_cov_14.938631_g125_i136	4137	5837	+	1701	0	1	0	0	0	1	4	0	0	0	1	0	0	12	18	0	0	101	0	0	0	1	0.5	0
NODE_15816_length_6591_cov_14.938631_g125_i136_4	NODE_15816_length_6591_cov_14.938631_g125_i136	5840	6589	+	750	0	0	0	0	0	0	0	0	0	1	0	0	0	7.5	14.5	0	0	81.5	0	0	0	0	0	0
NODE_15818_length_6591_cov_7.873581_g3780_i0_1	NODE_15818_length_6591_cov_7.873581_g3780_i0	3	209	-	207	0	0	0	0	0	0	0	0	0	0	0	0	0	1	3	0	0	8	0	0	0	0	0	0
NODE_15818_length_6591_cov_7.873581_g3780_i0_2	NODE_15818_length_6591_cov_7.873581_g3780_i0	224	1942	-	1719	1	2	1	0	1	4	1	1	2	5	1	2	0	17	44.5	1	1	129	1	1	1	5	0	0
NODE_15818_length_6591_cov_7.873581_g3780_i0_3	NODE_15818_length_6591_cov_7.873581_g3780_i0	1945	2250	-	306	0	0	0	0	0	0	0	0	0	0	0	0	0	0	4.5	0	0	28	0	0	0	0	0	0
NODE_15818_length_6591_cov_7.873581_g3780_i0_4	NODE_15818_length_6591_cov_7.873581_g3780_i0	2391	2693	-	303	0	0	0	0	0	0	0	0	0	1	0	0	0	3	6	0	0	29	0	0	0	0	0	0
NODE_15818_length_6591_cov_7.873581_g3780_i0_5	NODE_15818_length_6591_cov_7.873581_g3780_i0	3092	4369	+	1278	6	0	2	6	4	3.5	2	3	3	1	2	0	13	16	78.5	9	16	119	3	30	6	1	0	9
NODE_15818_length_6591_cov_7.873581_g3780_i0_6	NODE_15818_length_6591_cov_7.873581_g3780_i0	4440	6029	+	1590	0	0	0	0	0	1.5	0	0	0	0	0	0	0	10	35	0	0	84	0	0	0	0	0	0
NODE_15818_length_6591_cov_7.873581_g3780_i0_7	NODE_15818_length_6591_cov_7.873581_g3780_i0	6026	6589	+	564	0	0	0	0	0	0	0	0	0	0	0	0	1	5	12.5	0	1	25	0	1	0	0	0	0
NODE_15819_length_6590_cov_52.723953_g3781_i0_1	NODE_15819_length_6590_cov_52.723953_g3781_i0	2	577	+	576	0	1	8	0	0	0	6.5	0	0	1	21	0	0	6	48	0	0	22	6	0	0	6.5	18	0
NODE_15819_length_6590_cov_52.723953_g3781_i0_2	NODE_15819_length_6590_cov_52.723953_g3781_i0	819	2042	+	1224	0	0	12	0	0	4	8	0	0	2	6	0	0	5	105.5	0	0	38	2	0	0	6	8	0
NODE_15819_length_6590_cov_52.723953_g3781_i0_3	NODE_15819_length_6590_cov_52.723953_g3781_i0	2499	3242	+	744	4	48.5	80	0	1	21.67	143.33	0.5	1	58.83	246.17	0	0	8.5	88	1	0	16.5	117	1.5	1	86	143.5	0
NODE_15819_length_6590_cov_52.723953_g3781_i0_4	NODE_15819_length_6590_cov_52.723953_g3781_i0	3246	3491	+	246	0	25.5	30.5	0	0	29.17	79.83	0.5	0	30.33	94.17	0	0	4	31.17	1	0	2	63.5	0.5	1.5	37.5	75.5	0
NODE_15819_length_6590_cov_52.723953_g3781_i0_5	NODE_15819_length_6590_cov_52.723953_g3781_i0	3494	3685	+	192	0	13.5	13.5	0	0	15.17	31.83	0	0	7.83	31.67	0	0	0.5	10.17	0	0	2	16.5	0	0.5	14.5	23	0
NODE_15819_length_6590_cov_52.723953_g3781_i0_6	NODE_15819_length_6590_cov_52.723953_g3781_i0	3809	5545	+	1737	1	7.5	25	0	0	9	29	0	0	14.5	26.5	0	0	3	21.67	0	0	4	10	0	0	8.5	35	0
NODE_15819_length_6590_cov_52.723953_g3781_i0_7	NODE_15819_length_6590_cov_52.723953_g3781_i0	5556	5870	+	315	0	1	0	0	0	1	3.5	0	0	2	0.5	0	0	0	6	0	0	0.5	0	0	0	0.5	4	0
NODE_15819_length_6590_cov_52.723953_g3781_i0_8	NODE_15819_length_6590_cov_52.723953_g3781_i0	5874	6590	+	717	0	4	35	0	0	5	11	0	0	8.5	25	0	1	2	19.5	0	0	2	17	0	0	4.5	23	0
NODE_15821_length_6590_cov_41.744668_g1_i7683_1	NODE_15821_length_6590_cov_41.744668_g1_i7683	2	298	+	297	0	10	1	0	0	3	7.5	0	0	2.5	10.5	0	2	3.5	68	0	1	5	9	0	0	8.5	5	0
NODE_15821_length_6590_cov_41.744668_g1_i7683_2	NODE_15821_length_6590_cov_41.744668_g1_i7683	386	1330	-	945	1	5	21	2	0	15	2.5	1	0	11.5	9.5	0	3	6.5	338.5	1	2	22	29	0	0	23.5	23	2
NODE_15821_length_6590_cov_41.744668_g1_i7683_3	NODE_15821_length_6590_cov_41.744668_g1_i7683	1407	2846	+	1440	3	54	40	1	4	30	49.5	3	9	23.5	34	7	4	20.5	591	9	2	33	54	15	15	78.5	101	1
NODE_15821_length_6590_cov_41.744668_g1_i7683_4	NODE_15821_length_6590_cov_41.744668_g1_i7683	2941	6588	-	3648	5	40	93	19	3	45	23.5	4	3	62.5	50	13	12	25.5	1163.5	17	6	73	171	21	3	91.5	94	6
NODE_15823_length_6589_cov_418.941989_g3782_i0_1	NODE_15823_length_6589_cov_418.941989_g3782_i0	1	1380	+	1380	26	4	1	2	22.5	1	9	0	15	5	14	3	25	24	217.5	2	14	244	4	1	23	5	18	0
NODE_15823_length_6589_cov_418.941989_g3782_i0_2	NODE_15823_length_6589_cov_418.941989_g3782_i0	1536	2861	-	1326	28	5	12	0	33.5	11	2	0	66	13	20	3	28	25	356.5	0	8	326	16	0	22	15	18	1
NODE_15823_length_6589_cov_418.941989_g3782_i0_3	NODE_15823_length_6589_cov_418.941989_g3782_i0	3428	5593	-	2166	1142	162	330	71	1346	186	536	28	1382	197	508	51	1487	173	1031	52	995	462	437	60	1873	271	614	10
NODE_15823_length_6589_cov_418.941989_g3782_i0_4	NODE_15823_length_6589_cov_418.941989_g3782_i0	5901	6272	+	372	574	224	177	28	803	235	568	39	1059	159	452	38	348	66	368	33	207	110	181	49	638	287	397	1
NODE_15824_length_6589_cov_313.875691_g1_i7685_1	NODE_15824_length_6589_cov_313.875691_g1_i7685	10	837	-	828	0	65.17	185.5	0	2	56	193	0	2	92	245.5	0	1	43	179	0	4	66.5	182	0	1	79.5	268	0
NODE_15824_length_6589_cov_313.875691_g1_i7685_2	NODE_15824_length_6589_cov_313.875691_g1_i7685	893	1015	-	123	0	6.17	19	0	0	4	14.5	0	0	8	38	0	0	7	12.5	0	0	1.5	10	0	0	17.5	14	0
NODE_15824_length_6589_cov_313.875691_g1_i7685_3	NODE_15824_length_6589_cov_313.875691_g1_i7685	1095	2159	+	1065	1	129.17	629	4	2	142.5	614	0	1	238.5	1422.5	0	6	140.5	384.5	0	11	50	726.5	0	12.5	228.5	794.5	0
NODE_15824_length_6589_cov_313.875691_g1_i7685_4	NODE_15824_length_6589_cov_313.875691_g1_i7685	2170	2652	+	483	4	142.5	677.5	1	3	159.5	509.5	0	3	244.5	1028	0	5	115.5	385	1	5	81	485.5	0	10.5	283.5	788.5	0
NODE_15824_length_6589_cov_313.875691_g1_i7685_5	NODE_15824_length_6589_cov_313.875691_g1_i7685	3028	3339	+	312	0	7	20	0	0	16.5	66	0	1	9	64	0	0	3	30	0	0	0.67	21	0	0	27	68	0
NODE_15824_length_6589_cov_313.875691_g1_i7685_6	NODE_15824_length_6589_cov_313.875691_g1_i7685	3471	3737	+	267	0	1	3	0	0	3	7	0	0	0	2	0	0.5	4	9	0	0	6.67	6	0	0	6	9	0
NODE_15824_length_6589_cov_313.875691_g1_i7685_7	NODE_15824_length_6589_cov_313.875691_g1_i7685	3671	4843	-	1173	0	3	14	0	0	5	19	0	1	5	17	0	0.5	6	42.5	0	0.5	21.17	32	0	0	15.5	31	0
NODE_15824_length_6589_cov_313.875691_g1_i7685_8	NODE_15824_length_6589_cov_313.875691_g1_i7685	4840	5985	-	1146	15.5	38.5	70.5	67.5	23	22	53	24	43	23	95	39	41	30	108.5	38	25	56	88	78.5	29.5	53.5	162.5	24.5
NODE_15824_length_6589_cov_313.875691_g1_i7685_9	NODE_15824_length_6589_cov_313.875691_g1_i7685	5999	6589	-	591	7.5	24.5	24.5	31.5	15	16.5	39	17	12	15	38	18	21	18	49	22	14.5	23.5	49	50.5	20.5	33	83.5	29.5
NODE_15825_length_6589_cov_159.566912_g1_i7686_1	NODE_15825_length_6589_cov_159.566912_g1_i7686	1	1884	-	1884	69	431	337	93	112	499	512.5	28	183	346	365	53	201	225	941.5	43	121	229	773	79	178	915	859	30
NODE_15825_length_6589_cov_159.566912_g1_i7686_2	NODE_15825_length_6589_cov_159.566912_g1_i7686	2009	2575	-	567	2.5	46	29.5	0	4.5	59	36.5	0	1	38	22.5	0	3	18.5	146.5	0	1.5	6.5	67	0	3.5	60.5	63	0
NODE_15825_length_6589_cov_159.566912_g1_i7686_3	NODE_15825_length_6589_cov_159.566912_g1_i7686	2718	3038	-	321	316.5	621	747.5	38	401.5	830	1256	18	481	653	1425.5	31	396	287.5	1272.5	24	290.5	161.5	1207	26	482.5	1150.5	1229	4
NODE_15825_length_6589_cov_159.566912_g1_i7686_4	NODE_15825_length_6589_cov_159.566912_g1_i7686	3350	3559	+	210	3	14.5	13.5	0	2	20	29	0	0	13.5	15	0	4.5	3.5	69.5	0	1	3	21	0	2	22.5	33	0
NODE_15825_length_6589_cov_159.566912_g1_i7686_5	NODE_15825_length_6589_cov_159.566912_g1_i7686	3596	4420	+	825	0	17	7.5	0	0	10.5	4	0	1	13.5	19.5	0	3	13.5	77.5	0	0	10	14.5	0	0	30.5	21	0
NODE_15825_length_6589_cov_159.566912_g1_i7686_6	NODE_15825_length_6589_cov_159.566912_g1_i7686	4410	5297	-	888	1	17.5	15	0	0	18.5	23	0	1	10	17.5	0	4.5	4	133.5	0	0	8	41.5	0	0	37	29	0
NODE_15825_length_6589_cov_159.566912_g1_i7686_7	NODE_15825_length_6589_cov_159.566912_g1_i7686	5579	6589	+	1011	0	11	7	0	0	11	10	0	0	13	11	0	4	5	154	0	1	5	12	0	0	11	13	0
NODE_15826_length_6589_cov_40.612953_g3783_i0_1	NODE_15826_length_6589_cov_40.612953_g3783_i0	3	1520	+	1518	7.5	1	17	7	14	0	17.5	4.5	12	2	17	2.5	11.5	0	6	0	5	2.5	13	4	14	0.5	9	1
NODE_15826_length_6589_cov_40.612953_g3783_i0_2	NODE_15826_length_6589_cov_40.612953_g3783_i0	1542	2087	+	546	5.5	0	1	0	6	0	4.5	0.5	2	0	6	0.5	0.5	0	4	0	2	2.5	1	0	1	0.5	1	5
NODE_15826_length_6589_cov_40.612953_g3783_i0_3	NODE_15826_length_6589_cov_40.612953_g3783_i0	2717	4027	+	1311	42	3	21	6	70	6	89.5	5	81	9	66.5	14.5	24	1	39	11	24	4	27.5	14	16	6	38	1
NODE_15826_length_6589_cov_40.612953_g3783_i0_4	NODE_15826_length_6589_cov_40.612953_g3783_i0	4165	4785	+	621	34.5	2.5	32.5	12.5	26	2	47	4.5	32.5	8.5	47	5.5	21.5	0.5	11	3	16.5	0	17.5	8	26.5	3.5	33	2.5
NODE_15826_length_6589_cov_40.612953_g3783_i0_5	NODE_15826_length_6589_cov_40.612953_g3783_i0	4791	6053	+	1263	79.5	3.5	40	23	70.5	7	78	14.5	77	12.5	77	17.5	32	2.5	20	10	45	3	50	9	27.5	2.5	54	5.5
NODE_15826_length_6589_cov_40.612953_g3783_i0_6	NODE_15826_length_6589_cov_40.612953_g3783_i0	6175	6588	+	414	4	0	1.5	0.5	3.5	0	5.5	1	4.5	0	2.5	0.5	4.5	0	2	1	6.5	0	0	1	4	0	3	0
NODE_15828_length_6588_cov_186.411819_g3784_i0_1	NODE_15828_length_6588_cov_186.411819_g3784_i0	2	112	+	111	0	0	0	0	0	0	0	0	0	0	1	0	0	1	0	0	1	0	0	0	0	0	0	0
NODE_15828_length_6588_cov_186.411819_g3784_i0_2	NODE_15828_length_6588_cov_186.411819_g3784_i0	485	2275	+	1791	76.5	49.5	117.5	0	37.5	49	129.5	2	67.5	114.5	234	1	27.5	45.5	45	0	42	18.5	140	0	32.5	124	93.5	0
NODE_15828_length_6588_cov_186.411819_g3784_i0_3	NODE_15828_length_6588_cov_186.411819_g3784_i0	2354	3085	+	732	109.5	44.5	211.5	0	76	47	210.5	0	74	112.5	305	1	87.5	73	80	0	97	10	228.5	1	47	15.5	185	0
NODE_15828_length_6588_cov_186.411819_g3784_i0_4	NODE_15828_length_6588_cov_186.411819_g3784_i0	3206	4711	+	1506	71	45	160	0	65.5	64	173.5	0	67	100.5	189	1	57.5	40.5	62	2	60	17	141.5	1	33	28	175	0
NODE_15828_length_6588_cov_186.411819_g3784_i0_5	NODE_15828_length_6588_cov_186.411819_g3784_i0	4734	5762	+	1029	16.5	48	85	0	23.5	38.5	140	0	35.5	57	99.5	1	23	25.5	43	0	27	8	72	0	20.5	30.5	76.5	0
NODE_15828_length_6588_cov_186.411819_g3784_i0_6	NODE_15828_length_6588_cov_186.411819_g3784_i0	5794	6558	+	765	105.5	94	304	1	85.5	81.5	219.5	0	60	212.5	484.5	2	91.5	94.5	107	3	97	51.5	407	1	58	192	207	0
NODE_15829_length_6588_cov_143.176823_g1_i7687_1	NODE_15829_length_6588_cov_143.176823_g1_i7687	3	1136	+	1134	4	188	148	0	11.5	147.5	162.5	0	10	127.5	112.5	0	10.5	41.5	108.5	0	8	22.5	123.5	0	7	77.5	225.5	0
NODE_15829_length_6588_cov_143.176823_g1_i7687_2	NODE_15829_length_6588_cov_143.176823_g1_i7687	1127	2845	+	1719	7	168.5	118.5	0	6	192	164	0	8	135.5	114	1	8	29.5	220.5	0	5.5	35	139.5	0	9	134.5	170.5	0
NODE_15829_length_6588_cov_143.176823_g1_i7687_3	NODE_15829_length_6588_cov_143.176823_g1_i7687	2842	4212	+	1371	11.5	432	652	0	10.5	399.5	552.17	0	21	446.17	589	0	18.5	274.5	348.5	0	18.5	101.5	672.5	0	13	495	670.5	0
NODE_15829_length_6588_cov_143.176823_g1_i7687_4	NODE_15829_length_6588_cov_143.176823_g1_i7687	4209	4655	-	447	2.5	182.67	300.67	0	9.5	139.67	203.17	0	8.33	172	165.17	0	2.5	142	109.33	0	7	52	226	0	4	143	230.33	0
NODE_15829_length_6588_cov_143.176823_g1_i7687_5	NODE_15829_length_6588_cov_143.176823_g1_i7687	4658	4912	-	255	0	43.67	32.67	0	2	26.17	42.67	0	2.83	22	15.67	0	1	15	25.83	0	1	8	20	0	3	17.5	52.33	0
NODE_15829_length_6588_cov_143.176823_g1_i7687_6	NODE_15829_length_6588_cov_143.176823_g1_i7687	4876	6588	-	1713	5	124.17	105.17	0	1.5	74.17	84.5	0	5.83	83.83	57.67	0	4.5	72.5	124.33	0	6	24	79.5	0	4	60.5	122.83	0
NODE_15830_length_6588_cov_32.649578_g2728_i1_1	NODE_15830_length_6588_cov_32.649578_g2728_i1	300	1553	+	1254	11	29	93	3	6	32	77	1	1	63.5	80.5	1	7	20	69.5	1.5	4	20	106	2	11	50	104	1
NODE_15830_length_6588_cov_32.649578_g2728_i1_2	NODE_15830_length_6588_cov_32.649578_g2728_i1	1584	2051	+	468	0	0	1	0	0	4	6.5	0	0	1.5	2	0	2	1	5.5	1	0	1	9	1	0	5	5.5	0
NODE_15830_length_6588_cov_32.649578_g2728_i1_3	NODE_15830_length_6588_cov_32.649578_g2728_i1	2051	3151	+	1101	0	2	12.5	0	1	2	10.5	0	2.5	3	5	0	0	1	8.5	0.5	0.5	12	1.5	0	0.5	4	9	0
NODE_15830_length_6588_cov_32.649578_g2728_i1_4	NODE_15830_length_6588_cov_32.649578_g2728_i1	3186	3791	+	606	1	5	23.5	0	1	4	25	1	0.5	29	82.5	2	1	10	14.5	1	0.5	6	27.5	0	0.5	25	48.5	0
NODE_15830_length_6588_cov_32.649578_g2728_i1_5	NODE_15830_length_6588_cov_32.649578_g2728_i1	4089	4748	+	660	0	1	6.5	0	0	1.5	5.5	0	0.5	3	6	1.5	0.5	0	13.5	0	0	11.5	4	0	1	2	11.5	0
NODE_15830_length_6588_cov_32.649578_g2728_i1_6	NODE_15830_length_6588_cov_32.649578_g2728_i1	4726	5859	+	1134	1	12.5	17.5	3	1	8	8.5	2	9.5	6	14	5.5	1.5	7	37.5	2	4	12	13	5	2	16.5	28	1
NODE_15830_length_6588_cov_32.649578_g2728_i1_7	NODE_15830_length_6588_cov_32.649578_g2728_i1	5894	6373	+	480	0	1	7	0	0	2.5	3	1	1	2	2	0	0	1	6	0	1	4.5	1	0	1	1.5	7.5	0
NODE_15830_length_6588_cov_32.649578_g2728_i1_8	NODE_15830_length_6588_cov_32.649578_g2728_i1	6377	6586	+	210	0	2.5	0	0	0	0	0	0	0	2	0	0	0	1	0	0	0	1	0	0	0	0	1	0
NODE_15831_length_6588_cov_30.157329_g3291_i1_1	NODE_15831_length_6588_cov_30.157329_g3291_i1	139	819	+	681	0	20	7	0	0	28.5	18	0	0	22	13	0	0.5	10	21	0	0	7.5	22	0	0	33.5	31	0
NODE_15831_length_6588_cov_30.157329_g3291_i1_2	NODE_15831_length_6588_cov_30.157329_g3291_i1	770	2059	+	1290	7	10	22	0	4	7.5	13	0	3	24	20	0	1.5	10	33	0	2	9.5	14	0	1	25.5	14	0
NODE_15831_length_6588_cov_30.157329_g3291_i1_3	NODE_15831_length_6588_cov_30.157329_g3291_i1	2383	4782	+	2400	43	46	71	3	32	64.5	44	5	77	46.5	78.33	13	24	71.83	1109.17	4	30	298.83	101	6	22	75.33	88.5	4
NODE_15831_length_6588_cov_30.157329_g3291_i1_4	NODE_15831_length_6588_cov_30.157329_g3291_i1	4779	5024	+	246	0.5	8	3.5	0	0.5	8.5	8.5	0	0	9	6.33	0	0	1.83	43.67	0	0	4.33	3	0	1	6.33	3.5	0
NODE_15831_length_6588_cov_30.157329_g3291_i1_5	NODE_15831_length_6588_cov_30.157329_g3291_i1	4914	6587	-	1674	3.5	54	62.5	71	2.5	85	58.5	27	2	52.5	93.33	31	7	18.33	317.17	42	6	55.83	75	80	3	90.33	77	25
NODE_15832_length_6588_cov_10.744743_g3785_i0_1	NODE_15832_length_6588_cov_10.744743_g3785_i0	3	1007	-	1005	1	3	8	6	1	5	7.5	0.5	3	1	7	4	3	3	13	5	3.5	10	4	16.5	3	6.5	6.5	0
NODE_15832_length_6588_cov_10.744743_g3785_i0_2	NODE_15832_length_6588_cov_10.744743_g3785_i0	1100	2701	+	1602	1.5	4	15	11	0.5	2	15	4.5	7	8	11	7	2	3	15	3.5	4.5	26	7	7.5	5	5.5	17.5	2
NODE_15832_length_6588_cov_10.744743_g3785_i0_3	NODE_15832_length_6588_cov_10.744743_g3785_i0	2761	3753	+	993	4.5	1	6	3	0.5	6	2.5	3	1	0	7	9	2	2	14.5	2.5	0	11.5	1.5	13	3	6	7.5	2
NODE_15832_length_6588_cov_10.744743_g3785_i0_4	NODE_15832_length_6588_cov_10.744743_g3785_i0	3802	4518	-	717	5.5	0	7.5	6.5	3	5	1	0.5	1	5	5.5	1	6	4	14.5	2	0.5	39	16.5	5	0	3	10.5	3.5
NODE_15832_length_6588_cov_10.744743_g3785_i0_5	NODE_15832_length_6588_cov_10.744743_g3785_i0	4543	5466	-	924	9.5	13	12.5	14	10.5	18	20	9.5	7	13	24	6.5	10	8	53.5	5.5	14	30	30	14	10.5	11	63.5	4.5
NODE_15832_length_6588_cov_10.744743_g3785_i0_6	NODE_15832_length_6588_cov_10.744743_g3785_i0	5463	6128	-	666	0.5	3	7.5	5.5	0.5	2	2.5	3.5	2	0	11.5	9.5	3.5	0	14.5	4.5	0.5	13	2.5	12	3.5	5	12.5	0
NODE_15832_length_6588_cov_10.744743_g3785_i0_7	NODE_15832_length_6588_cov_10.744743_g3785_i0	6125	6520	-	396	2.5	4	10.5	10	3	4	11.5	9.5	5	2	7	6	4.5	4	8	7	3	3.5	6.5	29	13	5	18	8
NODE_15833_length_6588_cov_7.994321_g3786_i0_1	NODE_15833_length_6588_cov_7.994321_g3786_i0	1	588	+	588	0	0	0	0	0	0	0	0	0	0	1	0	0	1	1	0	0	22.5	0	0	0	0	0	0
NODE_15833_length_6588_cov_7.994321_g3786_i0_2	NODE_15833_length_6588_cov_7.994321_g3786_i0	609	2408	+	1800	0	1	0	0	0	0	0	0	0	0	0	0	0	5.5	11	0	0	102	0	0	0	2	0	0
NODE_15833_length_6588_cov_7.994321_g3786_i0_3	NODE_15833_length_6588_cov_7.994321_g3786_i0	2426	3601	+	1176	0	0	0	0	0	0	0	0	0	0	0	0	0	3.5	4.5	0	0	68.5	1	0	0	0	0	0
NODE_15833_length_6588_cov_7.994321_g3786_i0_4	NODE_15833_length_6588_cov_7.994321_g3786_i0	3711	6587	+	2877	0	0	5	3	1	5	1	0	0	3	2	0	1	11	21.5	0	0	169	2	0	1	3	3	0
NODE_15834_length_6587_cov_508.346638_g217_i13_1	NODE_15834_length_6587_cov_508.346638_g217_i13	3	956	-	954	6714	5842	10903.5	7677	7288.5	5287	9236.5	3347	7759	8037.5	9014	4057.5	5986	4346.5	6462.5	3578.5	3703	1884	11562.5	4596.5	4443.5	7049	11061	1901.5
NODE_15834_length_6587_cov_508.346638_g217_i13_2	NODE_15834_length_6587_cov_508.346638_g217_i13	977	2962	-	1986	1028	350	541.5	2517.5	962.5	349	909.5	1048	1108	405.5	1207.5	1839.5	1196	170.5	728.5	1701.5	714	138	1052.5	1372.5	800.5	415	930	665.5
NODE_15834_length_6587_cov_508.346638_g217_i13_3	NODE_15834_length_6587_cov_508.346638_g217_i13	3212	4060	+	849	17	0	5	11.5	11.5	0	3.5	6	19	0	2.5	86	13.5	5	48.5	22.5	7	28	2	10	7	1	8	1
NODE_15834_length_6587_cov_508.346638_g217_i13_4	NODE_15834_length_6587_cov_508.346638_g217_i13	4131	5510	+	1380	689	212	400	296	749.5	148	362.5	95.5	965.5	191	476	231	362.5	104.5	892	113	315	219.5	554	170.5	302	139	583	121
NODE_15834_length_6587_cov_508.346638_g217_i13_5	NODE_15834_length_6587_cov_508.346638_g217_i13	5582	6385	+	804	48	40	67	28.5	32	33	36	10.5	67.5	41	52	76.5	49	30	176	27	23	53	88.5	24.5	23.5	19	71	10.5
NODE_15834_length_6587_cov_508.346638_g217_i13_6	NODE_15834_length_6587_cov_508.346638_g217_i13	6414	6587	+	174	1	0	0	5.5	1	0	0	0	1	0	0	13.5	2	1.5	5.5	1.5	0	0.5	2.5	1	0.5	0	0	0.5
NODE_15835_length_6587_cov_441.547129_g1_i7688_1	NODE_15835_length_6587_cov_441.547129_g1_i7688	30	920	+	891	5	52	107	0	8	79	93	0	26	59	123	0	17	45	445	0	3	20	267	0	5	157	316	0
NODE_15835_length_6587_cov_441.547129_g1_i7688_2	NODE_15835_length_6587_cov_441.547129_g1_i7688	1347	2246	+	900	223	557.5	1409.5	50	287	611	722.5	21	360	759.5	1025.5	24	324	871.5	1741	33	161	465.5	2182.5	36	171.5	1800.5	2025.5	6
NODE_15835_length_6587_cov_441.547129_g1_i7688_3	NODE_15835_length_6587_cov_441.547129_g1_i7688	2290	3804	+	1515	17	230	476	26	22.5	324	313	4	38	331	450	5.5	40	263	794	9	17	125	441.5	8.5	23.5	741	528	1
NODE_15835_length_6587_cov_441.547129_g1_i7688_4	NODE_15835_length_6587_cov_441.547129_g1_i7688	3851	5068	+	1218	0	16	58.5	1	1.5	17.5	15.5	0	0	38	54.5	1.5	2	16	133.5	1	2	13.5	99	1.5	1	81.5	45.5	0
NODE_15835_length_6587_cov_441.547129_g1_i7688_5	NODE_15835_length_6587_cov_441.547129_g1_i7688	5171	5794	+	624	9	146.5	322	0	1.5	204	126	0	10	285.5	180.5	0	18.5	115.5	329.5	0	13	38	350	0	8	291.5	359	0
NODE_15835_length_6587_cov_441.547129_g1_i7688_6	NODE_15835_length_6587_cov_441.547129_g1_i7688	5848	6585	+	738	0	31	64	3	6.5	45.5	27	2	5	69	100.5	1	7.5	22	197	1	1	21	109	2	1	96.5	68	0
NODE_15836_length_6587_cov_36.845256_g3787_i0_1	NODE_15836_length_6587_cov_36.845256_g3787_i0	2	127	+	126	0.5	0	0	0	2.5	0	0	0	2	0	0	0	2	0	0	0	0.5	0	0	0	0.5	0	0	0
NODE_15836_length_6587_cov_36.845256_g3787_i0_2	NODE_15836_length_6587_cov_36.845256_g3787_i0	171	1556	-	1386	49	0	0	29	35	0	1	12.5	39	0	0	12	78	0	0	6	42	0	0	32.5	64	1	0	10
NODE_15836_length_6587_cov_36.845256_g3787_i0_3	NODE_15836_length_6587_cov_36.845256_g3787_i0	1628	2137	-	510	21.5	0	0	8.5	13	0	0	1.5	16.5	0	0	7	21	0	0	2.5	27.5	0	0	6.5	27.5	0	0	6
NODE_15836_length_6587_cov_36.845256_g3787_i0_4	NODE_15836_length_6587_cov_36.845256_g3787_i0	2244	4100	-	1857	119.5	0	2	118	89.5	0	0	28.5	112	0	0	25.5	135	0	0	23	151.5	0	0	42	70.5	0	0	72.5
NODE_15836_length_6587_cov_36.845256_g3787_i0_5	NODE_15836_length_6587_cov_36.845256_g3787_i0	4138	6294	-	2157	102.5	0	0	60.5	103	0	1	29	130.5	0	0	32.5	120	0	0	33	111.5	0	0	61	84.5	0	0	49.5
NODE_15836_length_6587_cov_36.845256_g3787_i0_6	NODE_15836_length_6587_cov_36.845256_g3787_i0	6377	6586	-	210	8	0	0	4	5	0	0	6.5	20	0	0	8	9	0	0	1.5	1	0	0	5	8	0	0	2
NODE_15837_length_6586_cov_160.507600_g3788_i0_1	NODE_15837_length_6586_cov_160.507600_g3788_i0	20	817	+	798	15	0	8	0	7	0	15	0	7.5	0	11	0	4	0	5	1	2.5	0	8	1	9	0	15	0
NODE_15837_length_6586_cov_160.507600_g3788_i0_2	NODE_15837_length_6586_cov_160.507600_g3788_i0	1018	1461	+	444	30.5	7.5	24	13.5	35.33	4	87	19.5	46.83	4	65	12.5	49.5	5	34.5	10	32.5	0	39	22	56.5	8	53.5	0
NODE_15837_length_6586_cov_160.507600_g3788_i0_3	NODE_15837_length_6586_cov_160.507600_g3788_i0	1476	1841	+	366	105.5	4.5	104.5	21	59.83	7	87.5	16.5	77.83	11.5	78	13	54	9.5	30	7	49	2	93	7.5	47.5	6.5	88.5	10.5
NODE_15837_length_6586_cov_160.507600_g3788_i0_4	NODE_15837_length_6586_cov_160.507600_g3788_i0	1929	3734	+	1806	271	15	200	98.5	166.33	17.5	289	50	179.33	31.5	142	54.5	141	14.5	82.5	30.5	97	10	318	73	136.5	9.5	238	43
NODE_15837_length_6586_cov_160.507600_g3788_i0_5	NODE_15837_length_6586_cov_160.507600_g3788_i0	3785	4489	+	705	122.67	9	31.5	66	82.17	6.5	147.83	33.5	109.67	13	52	25.5	80.5	3.5	39.5	12.5	48.83	3	36.5	35	40.17	7	82.17	5.5
NODE_15837_length_6586_cov_160.507600_g3788_i0_6	NODE_15837_length_6586_cov_160.507600_g3788_i0	4500	4799	+	300	24.67	1.5	12.5	12	20.67	1	32.83	4.5	25.67	0	13.5	5	17.5	0.5	12.5	3	7.83	2	9.5	5	13.67	0.5	19.67	0
NODE_15837_length_6586_cov_160.507600_g3788_i0_7	NODE_15837_length_6586_cov_160.507600_g3788_i0	4809	6119	+	1311	232.67	17.5	178.5	82	145.67	12	248.83	34	207.17	22	136.5	39.5	108.5	4	63	16	85.33	4	87	32.5	102.67	6.5	141.17	23
NODE_15840_length_6585_cov_33.518735_g2226_i1_1	NODE_15840_length_6585_cov_33.518735_g2226_i1	2	883	-	882	2	3	0	4	2	4	3	2	1	4	12	6	5	1	34	2	0	20	5	8	1	10	19	1
NODE_15840_length_6585_cov_33.518735_g2226_i1_2	NODE_15840_length_6585_cov_33.518735_g2226_i1	1533	2069	+	537	2	3	12	3	2	0.5	5.5	2.5	0.5	4	6.5	3.5	1.5	5	10	1	3.5	5	4.5	4.5	2.5	4	4.5	0
NODE_15840_length_6585_cov_33.518735_g2226_i1_3	NODE_15840_length_6585_cov_33.518735_g2226_i1	2066	2968	+	903	5	9	10	3.5	3	1.5	12.5	4.5	5	5	10	12	4	17.5	22.5	5	5.5	46	32	4	4	9.5	19	2
NODE_15840_length_6585_cov_33.518735_g2226_i1_4	NODE_15840_length_6585_cov_33.518735_g2226_i1	2996	3673	+	678	1	3	9	3.5	1	1	5	0	2.5	0	5	1	0.5	1	20.5	0	0	28	14.5	3	1.5	4.5	13.5	1
NODE_15840_length_6585_cov_33.518735_g2226_i1_5	NODE_15840_length_6585_cov_33.518735_g2226_i1	3720	4586	-	867	9	6.5	26	3.5	19.5	3.5	23.5	5.5	14	15	10	4	10	2.5	17	2.5	4	12	7	7.5	14.5	4	26	2
NODE_15840_length_6585_cov_33.518735_g2226_i1_6	NODE_15840_length_6585_cov_33.518735_g2226_i1	4710	5330	-	621	5	5.5	10	6.5	6.5	15.5	20.5	3.5	16	7	16.5	3.5	11	7	21	2.5	4	8	16	2	7.5	18	23	3
NODE_15840_length_6585_cov_33.518735_g2226_i1_7	NODE_15840_length_6585_cov_33.518735_g2226_i1	5815	6585	-	771	2	3	3	1	3	4	3	2	6	2	6	4	3	3	16	1	2	17	6	5	6	3	4	0
NODE_15841_length_6585_cov_25.388206_g3789_i0_1	NODE_15841_length_6585_cov_25.388206_g3789_i0	1	483	-	483	0	2	0	0	0	5	3	0	0	5	4	0	0	1	0	0	0	12	3	0	0	10	1	0
NODE_15841_length_6585_cov_25.388206_g3789_i0_2	NODE_15841_length_6585_cov_25.388206_g3789_i0	641	2230	+	1590	0	71.5	13	0	0	58.5	38	0	0	53	26.5	0	0	30.5	25.5	0	0	47.5	18	0	0	101	37	0
NODE_15841_length_6585_cov_25.388206_g3789_i0_3	NODE_15841_length_6585_cov_25.388206_g3789_i0	2259	4235	+	1977	0	46.5	23.5	0	0	40.5	28	0	0	36.5	15.5	0	0	13.5	31	0	0	35	24.5	0	0	62.5	26.5	0
NODE_15841_length_6585_cov_25.388206_g3789_i0_4	NODE_15841_length_6585_cov_25.388206_g3789_i0	4253	4990	+	738	0	13	3.5	0	0	15	4.5	0	0	7.5	4	0	0	11	7.5	0	0	21.5	7	0	0	33	6	0
NODE_15841_length_6585_cov_25.388206_g3789_i0_5	NODE_15841_length_6585_cov_25.388206_g3789_i0	5004	5216	+	213	0	9	0	0	0	11.5	1.5	0	0	6	4	0	0	8	8	0	0	10	2.5	0	0	14.5	2.5	0
NODE_15841_length_6585_cov_25.388206_g3789_i0_6	NODE_15841_length_6585_cov_25.388206_g3789_i0	5343	6584	-	1242	0	6	1	0	0	6.5	2	0	0	4	1	0	0	1	1	0	0	38	0	0	0	2	1	0
NODE_15842_length_6585_cov_13.583999_g1954_i1_1	NODE_15842_length_6585_cov_13.583999_g1954_i1	3	803	-	801	0	0	1	0	0	0	2	0	0	1	0	0	0	3.5	17	0	0	29	3	0	0	0	0.5	0
NODE_15842_length_6585_cov_13.583999_g1954_i1_2	NODE_15842_length_6585_cov_13.583999_g1954_i1	834	1358	-	525	0	1	5	0	0	1	6	0	0	1	3	0	0	9.5	17	0	0	39.5	8	0	1	3	0.5	0
NODE_15842_length_6585_cov_13.583999_g1954_i1_3	NODE_15842_length_6585_cov_13.583999_g1954_i1	1453	1881	+	429	0	2	3.5	0	0	2	2	0	0	1	2	0	0	6	12.5	0	0	22	0	0	0	2	3	0
NODE_15842_length_6585_cov_13.583999_g1954_i1_4	NODE_15842_length_6585_cov_13.583999_g1954_i1	1976	2932	-	957	0	0	1.5	0	0	1	1.5	0	0	0	0	0	0	2.5	29.5	0	0	53.5	3	0	0	6	1	0
NODE_15842_length_6585_cov_13.583999_g1954_i1_5	NODE_15842_length_6585_cov_13.583999_g1954_i1	2937	3422	-	486	0	1	0	0	0	0	1.5	0	0	0	3	0	0	5.5	20	0	0	29	2.5	0	0	2	0	0
NODE_15842_length_6585_cov_13.583999_g1954_i1_6	NODE_15842_length_6585_cov_13.583999_g1954_i1	3552	3881	-	330	0	15	7	0	0	21	30	0	0	10	19	0	0	7	32	0	0	6	2.5	0	0	12	38	0
NODE_15842_length_6585_cov_13.583999_g1954_i1_7	NODE_15842_length_6585_cov_13.583999_g1954_i1	4293	5279	+	987	0	3	3	1	1	3	8.5	2	0	8	7	0	0	5.5	27	0	1	57	1	1	0	1	7	3
NODE_15842_length_6585_cov_13.583999_g1954_i1_8	NODE_15842_length_6585_cov_13.583999_g1954_i1	5276	6160	+	885	0	0	0	0	0	1	1.5	0	0	1	1	0	0	0.5	12.5	0	0	41	0	0	0	0	2	0
NODE_15842_length_6585_cov_13.583999_g1954_i1_9	NODE_15842_length_6585_cov_13.583999_g1954_i1	6161	6583	+	423	0	0	0	0	0	0	0	0	0	1	2	0	0	0	3.5	0	0	7	1	0	0	0	0	0
NODE_15843_length_6585_cov_10.811732_g3790_i0_1	NODE_15843_length_6585_cov_10.811732_g3790_i0	1	597	-	597	0	0	0	0	0	0	0	0	0	0	0	0	0	0	2.5	0	0	23.83	2	0	0	1	0	0
NODE_15843_length_6585_cov_10.811732_g3790_i0_2	NODE_15843_length_6585_cov_10.811732_g3790_i0	590	919	-	330	0	0	0	0	0	0	0	0	0	0	0	0	0	1	2.5	0	0	23.33	0	0	0	0	0	0
NODE_15843_length_6585_cov_10.811732_g3790_i0_3	NODE_15843_length_6585_cov_10.811732_g3790_i0	929	1891	-	963	0	0	0	0	0	0	1	0	0	0	1	0	0	0	18	0	0	44.33	0	0	0	0	0	0
NODE_15843_length_6585_cov_10.811732_g3790_i0_4	NODE_15843_length_6585_cov_10.811732_g3790_i0	2019	2522	+	504	0	0	0	0	0	0	0	0	0	0	2	0	0	5	8	0	0	16	1	0	0	0	0	0
NODE_15843_length_6585_cov_10.811732_g3790_i0_5	NODE_15843_length_6585_cov_10.811732_g3790_i0	2652	3656	+	1005	0	1	0	0	0	1	1	0	0	0	1	0	0	5	10.5	0	0	41.5	0	0	0	0	2	0
NODE_15843_length_6585_cov_10.811732_g3790_i0_6	NODE_15843_length_6585_cov_10.811732_g3790_i0	3877	4044	-	168	0	0	0	0	0	1	1	0	0	0	1	0	0	1	8.5	0	0	18	0	0	0	0	1	0
NODE_15843_length_6585_cov_10.811732_g3790_i0_7	NODE_15843_length_6585_cov_10.811732_g3790_i0	4169	5506	-	1338	0	5	3.5	0	0	6	5	0	0	3	1.5	0	0	10.5	44	0	0	104.5	16.5	0	0	5.5	21	0
NODE_15843_length_6585_cov_10.811732_g3790_i0_8	NODE_15843_length_6585_cov_10.811732_g3790_i0	5548	5850	-	303	0	2	1.5	0	0	2	4	0	0	0	0.5	0	0	9.5	25	0	0	19.5	3.5	0	0	0.5	2	0
NODE_15843_length_6585_cov_10.811732_g3790_i0_9	NODE_15843_length_6585_cov_10.811732_g3790_i0	6249	6584	-	336	0	0	0	0	0	0	0	0	0	1	0	0	0	0	3	0	0	12	0	0	0	0	0	0
NODE_15844_length_6584_cov_144.322531_g3791_i0_1	NODE_15844_length_6584_cov_144.322531_g3791_i0	151	762	+	612	3	22.5	20	1	3	43.5	42.5	0	4	16	41	1	2	4	106	1	2	5	43	3	10	34	40.5	0
NODE_15844_length_6584_cov_144.322531_g3791_i0_2	NODE_15844_length_6584_cov_144.322531_g3791_i0	873	1313	+	441	10	43.5	61	3	29	34.5	55.5	0	15	56	58	0	5	10	42	2	7	5	72	0	10	41	67.5	0
NODE_15844_length_6584_cov_144.322531_g3791_i0_3	NODE_15844_length_6584_cov_144.322531_g3791_i0	1582	3216	+	1635	122.5	1016.5	1523	144.5	181.5	917	682	24	226	1333	679.5	33	158.5	566	595.5	47.5	93	233.5	861	59	138	733	641.5	21
NODE_15844_length_6584_cov_144.322531_g3791_i0_4	NODE_15844_length_6584_cov_144.322531_g3791_i0	3272	4915	+	1644	68.5	878	765	156	131.5	757.5	594.5	26	221	840	677	24	105	280	535	92	36	155.5	532	54	82	578.5	525	9
NODE_15844_length_6584_cov_144.322531_g3791_i0_5	NODE_15844_length_6584_cov_144.322531_g3791_i0	4992	6260	+	1269	105.5	1496	1404.5	213.5	165	1484.5	1095.5	50	258.5	1871.5	1092.5	33	146	525.5	886.5	140.5	65	219.5	1057.5	88.5	81.5	1046.5	1353	30
NODE_15844_length_6584_cov_144.322531_g3791_i0_6	NODE_15844_length_6584_cov_144.322531_g3791_i0	6281	6583	+	303	2.5	132.5	237.5	5	1	158	98	0	3.5	218.5	207	0	0.5	55.5	146	5	2	17.5	190.5	1.5	3.5	158	199.5	0
NODE_15845_length_6584_cov_129.654277_g1_i7690_1	NODE_15845_length_6584_cov_129.654277_g1_i7690	349	1347	+	999	18	2	1	0	11	2	8.5	0	22	0	3.5	3	11.5	11.5	94	0	6	99.5	7	1	15	2	6.5	0
NODE_15845_length_6584_cov_129.654277_g1_i7690_2	NODE_15845_length_6584_cov_129.654277_g1_i7690	1157	2017	-	861	3	1	1	0	0	0	1.5	0	2	0	1.5	2	0.5	2.5	42.5	0	0	38	3	0	0	0	2.5	0
NODE_15845_length_6584_cov_129.654277_g1_i7690_3	NODE_15845_length_6584_cov_129.654277_g1_i7690	2090	3103	-	1014	142	17	24	13	123	17	29	4	239	14	25	15	83	32	273	14	66	196.5	53	15	59	21	56	2
NODE_15845_length_6584_cov_129.654277_g1_i7690_4	NODE_15845_length_6584_cov_129.654277_g1_i7690	3508	4323	+	816	221.5	158	106	1	247.67	132.5	176.5	1	536.67	104	119	1	234.17	98.5	356.33	6	104.83	122	170	5	247.83	173.5	272.5	1.5
NODE_15845_length_6584_cov_129.654277_g1_i7690_5	NODE_15845_length_6584_cov_129.654277_g1_i7690	4323	4535	+	213	138	46.5	42	0	99.67	31.5	48	0	208.67	50	58.5	0	197.17	35	105.83	1.5	92.83	52	91	3	73.33	99.5	126	3.5
NODE_15845_length_6584_cov_129.654277_g1_i7690_6	NODE_15845_length_6584_cov_129.654277_g1_i7690	4683	4943	+	261	46	1.5	7.5	0	38.67	7	5.5	1	92.17	9.5	10	0.5	47.17	4	31.83	5.5	24.83	14	12.5	0	24.83	4	13.5	0
NODE_15845_length_6584_cov_129.654277_g1_i7690_7	NODE_15845_length_6584_cov_129.654277_g1_i7690	4954	6582	-	1629	94.5	36	29.5	12	95	22	34	3	171.5	29.5	47.5	11.5	133.5	37.5	372.5	8	86.5	220	72.5	6	76	58	63	3
NODE_15847_length_6584_cov_51.314545_g3792_i0_1	NODE_15847_length_6584_cov_51.314545_g3792_i0	3	800	-	798	13	5	8.5	4.5	10.5	8.5	21.5	9	3	8	22	4.5	6	12	6	7	8	5	39	5	6.5	9	35	5.5
NODE_15847_length_6584_cov_51.314545_g3792_i0_2	NODE_15847_length_6584_cov_51.314545_g3792_i0	835	4359	-	3525	31.5	47	94.5	23.5	29	50.5	113.5	30.5	29	59	169	24.5	34	36	87.5	32.5	46	19	127	22	48	70	188	11.5
NODE_15847_length_6584_cov_51.314545_g3792_i0_3	NODE_15847_length_6584_cov_51.314545_g3792_i0	4367	4960	-	594	9.5	20	13	9	10.5	15	41	2	4	9	36.5	7	11	8	25.5	7.5	5	6	38	7	12	21	49	6
NODE_15847_length_6584_cov_51.314545_g3792_i0_4	NODE_15847_length_6584_cov_51.314545_g3792_i0	5099	6412	-	1314	5.5	22.5	33.5	8	0	12.5	22	5.5	6	14.5	50	17.5	3	11	20.5	12.5	5	1	31	3	7.5	10	34	7
NODE_15847_length_6584_cov_51.314545_g3792_i0_5	NODE_15847_length_6584_cov_51.314545_g3792_i0	6428	6583	-	156	1.5	0.5	7.5	0	0	0.5	1	0	0	2.5	0.5	1.5	0	1	0.5	0.5	0	0	0	0	0	0	2	1
NODE_15848_length_6584_cov_24.416526_g1_i7692_1	NODE_15848_length_6584_cov_24.416526_g1_i7692	1	117	-	117	0	0	0	0	0	0	0	0	0	0	0	0	0	0	4.5	0	0	1.5	0	0	0	0	0	0
NODE_15848_length_6584_cov_24.416526_g1_i7692_2	NODE_15848_length_6584_cov_24.416526_g1_i7692	110	2257	-	2148	4	4	14	0	0	13	8	1	1	5	16	0	2	8	216.5	0	0	28.5	16.5	0	0	14	9	0
NODE_15848_length_6584_cov_24.416526_g1_i7692_3	NODE_15848_length_6584_cov_24.416526_g1_i7692	2276	3985	-	1710	0	5	11	1	4	15	16	0	3	15	18	1	5	13	211	0	3	24	27.5	0	1	48	19	0
NODE_15848_length_6584_cov_24.416526_g1_i7692_4	NODE_15848_length_6584_cov_24.416526_g1_i7692	4286	5419	-	1134	2	26	19	7	3	24	58	0	0	32	28	0	0	11	122	3	5	13	39	2	9	40	48	0
NODE_15848_length_6584_cov_24.416526_g1_i7692_5	NODE_15848_length_6584_cov_24.416526_g1_i7692	5633	6193	+	561	52	28	48	9	74	30	35	1	98	36	53	13	155.5	57	304	7	87	213.5	118.5	9	87.5	44	104	10
NODE_15848_length_6584_cov_24.416526_g1_i7692_6	NODE_15848_length_6584_cov_24.416526_g1_i7692	6267	6482	-	216	39	3	22	0	48	7	8	0	42	8	10	6	169.5	6	46	4	29	50.5	20.5	5	37.5	11	15	2
NODE_15850_length_6583_cov_11.823349_g3557_i1_1	NODE_15850_length_6583_cov_11.823349_g3557_i1	1	3813	-	3813	0	36	6	2	0	15	12	0	2	26	4	0	9	27	115.5	2	5	164	14	1	3	45	18	0
NODE_15850_length_6583_cov_11.823349_g3557_i1_2	NODE_15850_length_6583_cov_11.823349_g3557_i1	4187	5359	-	1173	0	0	0	0	0	0	0	0	0	0	0	0	0	0	15	0	0	36.5	0	0	0	2	0	0
NODE_15850_length_6583_cov_11.823349_g3557_i1_3	NODE_15850_length_6583_cov_11.823349_g3557_i1	5515	6582	+	1068	0	2	1	0	0	2	1	0	0	2	0	0	1	2	12.5	0	0	36.5	2	0	0	0	2	0
NODE_15851_length_6583_cov_8.416129_g3793_i0_1	NODE_15851_length_6583_cov_8.416129_g3793_i0	1	69	-	69	0	0	0	0	0	0	0	0	0	0	0	0	0	0	0	0	0	0.5	0	0	0	0	0	0
NODE_15851_length_6583_cov_8.416129_g3793_i0_2	NODE_15851_length_6583_cov_8.416129_g3793_i0	230	2455	-	2226	0	0	0	0	0	1	0	0	0	0	0	0	0	7	30.5	0	0	120	3	0	0	0	0	0
NODE_15851_length_6583_cov_8.416129_g3793_i0_3	NODE_15851_length_6583_cov_8.416129_g3793_i0	2645	4621	-	1977	0	0	0	0	0	3	0	0	0	0	1	0	0	15	21.5	0	0	78.5	1	0	0	0	0	0
NODE_15851_length_6583_cov_8.416129_g3793_i0_4	NODE_15851_length_6583_cov_8.416129_g3793_i0	4750	5601	+	852	1	2	0	0	0	1	0	0	0	0	1	0	0	1.5	22.5	0	0	49	1	0	0	0	0	0
NODE_15851_length_6583_cov_8.416129_g3793_i0_5	NODE_15851_length_6583_cov_8.416129_g3793_i0	5637	6398	-	762	0	0	0	0	0	1	0	0	0	1	0	1	0	6.5	16.5	0	0	79	3	0	0	0	1	0
NODE_15851_length_6583_cov_8.416129_g3793_i0_6	NODE_15851_length_6583_cov_8.416129_g3793_i0	6426	6581	-	156	0	0	0	0	0	0	0	0	0	0	0	0	0	0	0	0	0	2	0	0	0	0	0	0
NODE_15852_length_6582_cov_94.471501_g3794_i0_1	NODE_15852_length_6582_cov_94.471501_g3794_i0	3	6581	+	6579	774	4	1	266	548	6	3	237	561	11	2	256	696	3	3	113	661	3	11	232	258	5	7	125
NODE_15855_length_6582_cov_14.084345_g3795_i0_1	NODE_15855_length_6582_cov_14.084345_g3795_i0	1	204	+	204	0	0	0	0	0	0	0	0	0.5	0	0	1	0.5	0	3.5	0	0	1.5	0.5	0	0.5	0	0	0
NODE_15855_length_6582_cov_14.084345_g3795_i0_2	NODE_15855_length_6582_cov_14.084345_g3795_i0	201	1619	+	1419	20	2	7	40	3	5	7	5	17.5	0	31	80	8.5	3	102	6	8	29.5	27.5	10	5.5	7	14	5
NODE_15855_length_6582_cov_14.084345_g3795_i0_3	NODE_15855_length_6582_cov_14.084345_g3795_i0	1720	2169	+	450	1	0	0	4	0	0	1.5	2	1	0	3	4	1	3.5	17	4	1	0	0	1	0	0	3	7
NODE_15855_length_6582_cov_14.084345_g3795_i0_4	NODE_15855_length_6582_cov_14.084345_g3795_i0	2237	3358	+	1122	3	4.5	12	10	0	0.5	4.5	0	6	0.5	1.5	4	9	3.5	26	2	4	4	4	0	2.5	0	6.5	0
NODE_15855_length_6582_cov_14.084345_g3795_i0_5	NODE_15855_length_6582_cov_14.084345_g3795_i0	3434	3991	+	558	5	7.5	16	10	17.5	12	24	5	15	8	26.5	5	13	1	29	6	12.5	7.5	18	8	15.5	9.5	21	1
NODE_15855_length_6582_cov_14.084345_g3795_i0_6	NODE_15855_length_6582_cov_14.084345_g3795_i0	3998	5002	+	1005	68	17	53	55	72.5	28	55	26	91	19.5	51	40	46	21.5	65.5	35	26.5	16.5	37.5	51	88	22.5	67.5	22
NODE_15855_length_6582_cov_14.084345_g3795_i0_7	NODE_15855_length_6582_cov_14.084345_g3795_i0	4995	5450	+	456	25	4	29	44	23	3.5	18	11	18	2	21	29	14	2.5	31.5	53	21	3	22.5	36	5.5	3	11	13
NODE_15855_length_6582_cov_14.084345_g3795_i0_8	NODE_15855_length_6582_cov_14.084345_g3795_i0	5594	6580	+	987	12	0	2	23	1	2	6	7	13	5	16	55	8	2	71.5	13	4	28	18	13	4.5	9	14	5
NODE_15856_length_6582_cov_11.376095_g3796_i0_1	NODE_15856_length_6582_cov_11.376095_g3796_i0	1	126	-	126	0	0	0	0	0	1	0	0	0	0	0	0	0	0	1.5	0	0	0	0	0	0	0	0	0
NODE_15856_length_6582_cov_11.376095_g3796_i0_2	NODE_15856_length_6582_cov_11.376095_g3796_i0	363	4394	+	4032	11	51	60	12	24	30	42	4	17	49.5	53	9	21	40	173	4	6	56	60.5	2	7	71	60	5
NODE_15856_length_6582_cov_11.376095_g3796_i0_3	NODE_15856_length_6582_cov_11.376095_g3796_i0	4490	6580	-	2091	5	29	48	1	3	24	29	0	3	24.5	31	0	2	32	77.5	0	0	16	73.5	0	4	44	37	0
NODE_15857_length_6582_cov_7.139038_g3797_i0_1	NODE_15857_length_6582_cov_7.139038_g3797_i0	3	545	-	543	0	0	0	0	0	0	0	0	0	0	0	0	0	1	10.5	0	0	3	0	0	0	0	0	0
NODE_15857_length_6582_cov_7.139038_g3797_i0_2	NODE_15857_length_6582_cov_7.139038_g3797_i0	554	1324	-	771	0	0	1	0	0	2	1	0	0	0	0	0	0	2	31.5	0	0	5.5	0	0	0	0	0	0
NODE_15857_length_6582_cov_7.139038_g3797_i0_3	NODE_15857_length_6582_cov_7.139038_g3797_i0	1329	1964	-	636	0	0	0	0	0	0	0	0	0	0	0	0	0	1	19.5	0	0	9.5	0	0	0	0	0	0
NODE_15857_length_6582_cov_7.139038_g3797_i0_4	NODE_15857_length_6582_cov_7.139038_g3797_i0	1961	3865	-	1905	0	0	0	1	0	0	0	0	0	0	0	0	0	4	104	0	0	34	1	0	0	3	1	0
NODE_15857_length_6582_cov_7.139038_g3797_i0_5	NODE_15857_length_6582_cov_7.139038_g3797_i0	4148	4603	+	456	0	0	4	0	0	0	1	0	0	0	3	0	0	1	39	0	0	4	5	0	0	1	5.5	0
NODE_15857_length_6582_cov_7.139038_g3797_i0_6	NODE_15857_length_6582_cov_7.139038_g3797_i0	4615	5892	+	1278	0	0	0	0	0	0	1	0	0	0	1	0	0	1	72.5	0	0	8.5	1	0	1	0	1.5	0
NODE_15857_length_6582_cov_7.139038_g3797_i0_7	NODE_15857_length_6582_cov_7.139038_g3797_i0	5922	6215	+	294	0	0	0	0	0	0	0	0	0	0	0	0	0	0	11	0	0	1	0	0	0	0	0	0
NODE_15857_length_6582_cov_7.139038_g3797_i0_8	NODE_15857_length_6582_cov_7.139038_g3797_i0	6229	6582	+	354	0	0	0	0	0	0	0	0	0	0	0	0	0	0	7	0	0	1.5	0	0	0	0	0	0
NODE_15859_length_6581_cov_154.856792_g3798_i0_1	NODE_15859_length_6581_cov_154.856792_g3798_i0	2	2368	-	2367	199	0	42	6	153.5	3	35	1	124.5	10	74.5	2	155.5	2	18	0	153	2	38	6	68	5	50.5	3
NODE_15859_length_6581_cov_154.856792_g3798_i0_2	NODE_15859_length_6581_cov_154.856792_g3798_i0	2475	3527	-	1053	100.5	0	21.5	2	94.5	0	20.5	0	88	1	30	2.5	57	0	8.5	0	65	0	24	1	40	0	14.5	0
NODE_15859_length_6581_cov_154.856792_g3798_i0_3	NODE_15859_length_6581_cov_154.856792_g3798_i0	3610	3861	+	252	349.5	2	87.5	9	302	0	45.5	2	325.5	0	125.5	9.5	259.5	5	51.5	2	273	0	240	3	107.5	1	115	7
NODE_15859_length_6581_cov_154.856792_g3798_i0_4	NODE_15859_length_6581_cov_154.856792_g3798_i0	3963	4658	-	696	385.5	0	30	7	348.5	0	23	7.5	318.5	2	58	8	465.5	0	16.5	2	514.5	0	23	1	339.5	0	16.5	14
NODE_15859_length_6581_cov_154.856792_g3798_i0_5	NODE_15859_length_6581_cov_154.856792_g3798_i0	4846	6375	-	1530	130.5	0	23	9	163.5	1	13	0.5	147.5	0	37	0	115.5	0	2.5	1	117.5	0	15	1	42	0	17.5	9
NODE_15861_length_6581_cov_19.318224_g3799_i0_1	NODE_15861_length_6581_cov_19.318224_g3799_i0	2	1600	+	1599	6	22	59	19	4	17	33	3	8	22	52	11	10	23	82	12	1	11	50	6	3	46	57	2
NODE_15861_length_6581_cov_19.318224_g3799_i0_2	NODE_15861_length_6581_cov_19.318224_g3799_i0	1859	3571	-	1713	3	2	17	3	2	4	12	1	8.5	1	16	0	4	3	45	1	0	1	11	0	0	6	15	0
NODE_15861_length_6581_cov_19.318224_g3799_i0_3	NODE_15861_length_6581_cov_19.318224_g3799_i0	3730	4347	-	618	1	0	6	4	0	0	1	0	2	0	2	0	2.5	1	10.5	0	0	0	4.5	0	0	3	1.5	0
NODE_15861_length_6581_cov_19.318224_g3799_i0_4	NODE_15861_length_6581_cov_19.318224_g3799_i0	4344	4904	-	561	0.5	0	6.5	0	1	0	8.5	0	4	2	6.5	0	5	1	20	1	1	2	2.5	3	0.5	3	5	0
NODE_15861_length_6581_cov_19.318224_g3799_i0_5	NODE_15861_length_6581_cov_19.318224_g3799_i0	4932	5351	-	420	4	6.5	6	4	3	2	15	1	6.5	0	6.5	0.5	16.5	3.5	23.5	3.5	0.5	0.5	13	0.5	0.5	5.5	20.5	0
NODE_15861_length_6581_cov_19.318224_g3799_i0_6	NODE_15861_length_6581_cov_19.318224_g3799_i0	5363	6580	-	1218	104.5	214.5	340.5	116	81	146	152.5	22	147	194	257	41.5	188	276.5	461	93.5	83.5	148.5	701	77.5	51	397.5	499	40
NODE_15862_length_6581_cov_6.386294_g3800_i0_1	NODE_15862_length_6581_cov_6.386294_g3800_i0	1	804	-	804	0	0	0	0	0	0	0	0	0	0	0	0	0	3	8	0	0	25	0	0	0	0	0	0
NODE_15862_length_6581_cov_6.386294_g3800_i0_2	NODE_15862_length_6581_cov_6.386294_g3800_i0	855	2201	-	1347	0	0	0	0	0	0	0	0	0	0	0	0	0	6	15.5	0	0	45	0	0	0	0	0	0
NODE_15862_length_6581_cov_6.386294_g3800_i0_3	NODE_15862_length_6581_cov_6.386294_g3800_i0	2188	2922	-	735	0	0	0	0	0	0	0	0	0	0	0	0	0	3	8.5	0	0	27	0	0	0	0	0	0
NODE_15862_length_6581_cov_6.386294_g3800_i0_4	NODE_15862_length_6581_cov_6.386294_g3800_i0	3071	6496	+	3426	0	0	2	0	0	1	0	0	0	2	0	0	0	13	43	0	0	189	0	0	0	5	0	0
NODE_15864_length_6580_cov_7.349162_g3801_i0_1	NODE_15864_length_6580_cov_7.349162_g3801_i0	102	359	+	258	0	0	0	0	0	0.5	0	0	0	0	0	0	0	1.5	4	0	0	19.5	0	0	0	0	0	0
NODE_15864_length_6580_cov_7.349162_g3801_i0_2	NODE_15864_length_6580_cov_7.349162_g3801_i0	378	1073	+	696	0	0	0	0	0	0.5	0	0	0	0	0	0	0	3.5	9.5	0	0	16	0	0	0	0	0	0
NODE_15864_length_6580_cov_7.349162_g3801_i0_3	NODE_15864_length_6580_cov_7.349162_g3801_i0	1122	2885	+	1764	0	0	0	0	0	0	0	0	0	2	1	0	0	8.5	27.5	0	0	64.5	0	0	0	7	0	0
NODE_15864_length_6580_cov_7.349162_g3801_i0_4	NODE_15864_length_6580_cov_7.349162_g3801_i0	2945	3802	+	858	0	0	0	0	0	0	0	0	0	0	0	0	0	9.5	13.5	0	0	27	0	0	0	0	0	0
NODE_15864_length_6580_cov_7.349162_g3801_i0_5	NODE_15864_length_6580_cov_7.349162_g3801_i0	3887	4303	+	417	0	0.5	0	0	0	0	0	0	0	0	0	0	0	4	4.5	0	0	21	0	0	0	0	0	0
NODE_15864_length_6580_cov_7.349162_g3801_i0_6	NODE_15864_length_6580_cov_7.349162_g3801_i0	4306	4695	-	390	0	0.5	0	0	0	0	0	0	0	0	0	0	0	4	0.5	0	0	10.5	0	0	0	0	0	0
NODE_15864_length_6580_cov_7.349162_g3801_i0_7	NODE_15864_length_6580_cov_7.349162_g3801_i0	4879	5244	-	366	0	16	2	0	0	17	10	0	0	18	3	0	0	8	11	0	0	13.5	2	0	0	11	1	0
NODE_15864_length_6580_cov_7.349162_g3801_i0_8	NODE_15864_length_6580_cov_7.349162_g3801_i0	5433	6578	-	1146	0	0	0	0	0	0	0	0	0	0	0	0	0	7	17.5	0	0	51	0	0	0	0	0	0
NODE_15865_length_6579_cov_87.238703_g1_i7695_1	NODE_15865_length_6579_cov_87.238703_g1_i7695	61	498	-	438	2	0	0	180	1	0	0	62	2	0	2	90	5	1	1	84	2	2	2	159	2	0	0	100
NODE_15865_length_6579_cov_87.238703_g1_i7695_2	NODE_15865_length_6579_cov_87.238703_g1_i7695	1086	2768	+	1683	158	23	99	406.5	164	14	21	203	187	37	45	246	130	38	74.5	435.5	123	42.5	302	692.5	42.5	40	118	280
NODE_15865_length_6579_cov_87.238703_g1_i7695_3	NODE_15865_length_6579_cov_87.238703_g1_i7695	2771	3103	+	333	0	1	0	12.5	2	2	0	11.5	3	0	0	16.5	1	0	7	22.5	2	2.5	3	44.5	1	0	0.5	11
NODE_15865_length_6579_cov_87.238703_g1_i7695_4	NODE_15865_length_6579_cov_87.238703_g1_i7695	3132	3998	-	867	1	0	0	108	2	1	3.5	74.5	1.5	0	1	73.5	4.5	0	14	129.5	4.5	8	1	147	2.5	1	10.5	36
NODE_15865_length_6579_cov_87.238703_g1_i7695_5	NODE_15865_length_6579_cov_87.238703_g1_i7695	3995	4876	-	882	7	0	3.5	76	0	0	0.5	34	1.5	1	2	34	2.5	0	11.5	72.5	3.5	8.5	0	116	5	1	4	38
NODE_15865_length_6579_cov_87.238703_g1_i7695_6	NODE_15865_length_6579_cov_87.238703_g1_i7695	5065	5727	+	663	0	1	5.5	21	0	0	2	24.5	1	0	5	23	1	0	7	28	1	3.5	1	66	3	1	0	5
NODE_15865_length_6579_cov_87.238703_g1_i7695_7	NODE_15865_length_6579_cov_87.238703_g1_i7695	5724	6578	+	855	2	0	0	10	0	0	0	12.5	0	0	2	13	0	0	5	23	2	2	0	20	1	0	0	4
NODE_15867_length_6579_cov_27.509837_g3802_i0_1	NODE_15867_length_6579_cov_27.509837_g3802_i0	2	853	-	852	12	19.5	18	1	21	25.5	22	2	31	14	13	2	24	9	41.5	1	9	9	16	0	18	17	23	4
NODE_15867_length_6579_cov_27.509837_g3802_i0_2	NODE_15867_length_6579_cov_27.509837_g3802_i0	942	1535	-	594	0	0.5	2	0	3	3.5	4	0	0	0	1	0	0	0	16	0	0	0	1	0	0	0	0	0
NODE_15867_length_6579_cov_27.509837_g3802_i0_3	NODE_15867_length_6579_cov_27.509837_g3802_i0	1858	2658	-	801	420	193	375	230	197	156	173	61	451	227	222	134	307	235	543	88	197	196	512	113	66	349	523	109
NODE_15867_length_6579_cov_27.509837_g3802_i0_4	NODE_15867_length_6579_cov_27.509837_g3802_i0	2855	5092	+	2238	3.5	11	30	18.5	13	17	37	9.5	12.5	34.5	86	29.5	14.5	22	411	3.5	11.5	107.5	92	8	16	29.5	62	1
NODE_15867_length_6579_cov_27.509837_g3802_i0_5	NODE_15867_length_6579_cov_27.509837_g3802_i0	5102	6079	+	978	31.5	6.5	20	29.5	19	12.5	41	13.5	33	19.5	31.5	33.5	25.5	12	211	8.5	13	51.5	23	10	23	12.5	35	7
NODE_15867_length_6579_cov_27.509837_g3802_i0_6	NODE_15867_length_6579_cov_27.509837_g3802_i0	6079	6579	+	501	1	0.5	5	0	0	3.5	3	0	1.5	4	4.5	2	1	0	24.5	0	0.5	16	5	0	0	2	4	0
NODE_15871_length_6578_cov_17.876710_g3803_i0_1	NODE_15871_length_6578_cov_17.876710_g3803_i0	3	332	-	330	0	0	0	1	0	1.5	0	0	0	0	0	0	0	1	6.5	0	0	25.5	0	0	0	0	0	0
NODE_15871_length_6578_cov_17.876710_g3803_i0_2	NODE_15871_length_6578_cov_17.876710_g3803_i0	336	1553	-	1218	0	1	1	0	0	0.5	0	0	0	0	0	0	0	6	22.5	0	0	97.5	0	0	0	0	1	0
NODE_15871_length_6578_cov_17.876710_g3803_i0_3	NODE_15871_length_6578_cov_17.876710_g3803_i0	1776	2771	+	996	0	0	7	0	0	1.5	0	0	0	1	0	0	0	8	33.5	0	0	108.5	0	0	0	1	1	0
NODE_15871_length_6578_cov_17.876710_g3803_i0_4	NODE_15871_length_6578_cov_17.876710_g3803_i0	2771	5125	+	2355	0	1.5	1.5	0	1	3.5	2	0	2	1	6	1	0	19	71	0	0	229	5.5	0	0	4	1	0
NODE_15871_length_6578_cov_17.876710_g3803_i0_5	NODE_15871_length_6578_cov_17.876710_g3803_i0	5131	5841	+	711	0	0.5	1.5	0	0	0	0	0	0	0	0	0	0	3	21.5	0	0	57	1.5	0	0	0	0	0
NODE_15871_length_6578_cov_17.876710_g3803_i0_6	NODE_15871_length_6578_cov_17.876710_g3803_i0	6020	6244	+	225	0	1	2	0	1	0	1	0	2	3	1	0	0	1	10	2	0	26.5	3	0	0	3.5	1	0
NODE_15871_length_6578_cov_17.876710_g3803_i0_7	NODE_15871_length_6578_cov_17.876710_g3803_i0	6284	6577	-	294	0	0	0	0	0	0	0	1	0	0	3	1	0	0	6	0	0	16	0	0	0	1.5	0	0
NODE_15874_length_6577_cov_32.344403_g3804_i0_1	NODE_15874_length_6577_cov_32.344403_g3804_i0	95	607	-	513	3	11	10	7	1	15	27	1	10	12	21	1	4	11	18.5	7	3	0	25	5	4	5	17	0
NODE_15874_length_6577_cov_32.344403_g3804_i0_2	NODE_15874_length_6577_cov_32.344403_g3804_i0	740	1432	-	693	0	17	8	2	4	25.5	25.5	0	2.5	19.5	37.5	1	1	3.5	43.5	0	0	1.5	11.5	0	1	13.5	26	0
NODE_15874_length_6577_cov_32.344403_g3804_i0_3	NODE_15874_length_6577_cov_32.344403_g3804_i0	1429	2268	-	840	2	6	25.5	3.5	2.5	2.5	10	0	4.5	6.5	9.5	0	0.5	3	12.5	1.5	0	1.5	1	1	0	4.5	8	0
NODE_15874_length_6577_cov_32.344403_g3804_i0_4	NODE_15874_length_6577_cov_32.344403_g3804_i0	2265	3134	-	870	6	5.5	40	9	7	22.5	35.5	0	7	24	52.5	1	3	7.5	25.5	3.5	2	7	26	1	1	13	23.5	0
NODE_15874_length_6577_cov_32.344403_g3804_i0_5	NODE_15874_length_6577_cov_32.344403_g3804_i0	3157	5079	-	1923	10.5	236.5	434	14.5	42.5	304	292.5	3	59.5	327	329	3	32	182	368.5	9	16.5	89	350	9	28	405	415.5	0
NODE_15874_length_6577_cov_32.344403_g3804_i0_6	NODE_15874_length_6577_cov_32.344403_g3804_i0	5088	5660	-	573	4.5	7	22	2.5	6	26	21.5	1	11.5	26.5	33.5	0.5	7	6	33	1	4.5	9	17	0	3	35.5	31	0
NODE_15874_length_6577_cov_32.344403_g3804_i0_7	NODE_15874_length_6577_cov_32.344403_g3804_i0	5662	6486	-	825	16	100	232.5	12.5	18	153.5	196	3	19	193.5	243	2.5	24.5	102	288.5	5	13	67	278.5	7	27	310.5	290	4
NODE_15875_length_6577_cov_11.442958_g3805_i0_1	NODE_15875_length_6577_cov_11.442958_g3805_i0	3	1445	-	1443	0	4	12	0	0	5.5	13	0	0	9	13.5	0	0	2	20	0	0	41	24.5	0	0	20	13	0
NODE_15875_length_6577_cov_11.442958_g3805_i0_2	NODE_15875_length_6577_cov_11.442958_g3805_i0	1454	3400	-	1947	0	1	5	0	0	1.5	9.5	0	0	1	9.5	0	0	4	34.5	0	0	64.5	16.5	0	0	5	13	0
NODE_15875_length_6577_cov_11.442958_g3805_i0_3	NODE_15875_length_6577_cov_11.442958_g3805_i0	3489	4334	-	846	0	1	7	0	0	0	10	0	0	1	3	0	0	4	18	0	0	44.5	1	0	0	0	3	0
NODE_15875_length_6577_cov_11.442958_g3805_i0_4	NODE_15875_length_6577_cov_11.442958_g3805_i0	4485	4877	+	393	0	0	5	0	0	1	8.5	0	0	1	10	0	0	3	14	0	0	17	0	0	0	1	0	0
NODE_15875_length_6577_cov_11.442958_g3805_i0_5	NODE_15875_length_6577_cov_11.442958_g3805_i0	4932	5762	-	831	0	0	0	0	0	0	1	0	0	0	2	0	0	1	14	0	0	35.5	2	0	0	0	0	0
NODE_15875_length_6577_cov_11.442958_g3805_i0_6	NODE_15875_length_6577_cov_11.442958_g3805_i0	5764	6252	-	489	0	0	0	0	0	0	1	0	0	0	5.5	0	0	1	6	0	0	13	4	0	0	0	0	0
NODE_15875_length_6577_cov_11.442958_g3805_i0_7	NODE_15875_length_6577_cov_11.442958_g3805_i0	6249	6575	-	327	0	0	0	0	0	0	0	0	0	0	1.5	0	0	0	1.5	0	0	7.5	1	0	0	0	0	0
NODE_15877_length_6576_cov_331.469476_g3806_i0_1	NODE_15877_length_6576_cov_331.469476_g3806_i0	203	727	+	525	207.5	37.5	80.5	5	207	43	94.5	1.5	284.5	71.5	137	7	222	44	164.5	12.5	140.5	74.5	133	4	116.5	68	113.5	2
NODE_15877_length_6576_cov_331.469476_g3806_i0_2	NODE_15877_length_6576_cov_331.469476_g3806_i0	770	1276	-	507	4.5	79.5	54.5	1	5.5	82	76.5	0.5	12	50.5	61	1.5	9	20	101.5	0.5	3.5	12.5	66.5	0	5.5	103	102.5	0
NODE_15877_length_6576_cov_331.469476_g3806_i0_3	NODE_15877_length_6576_cov_331.469476_g3806_i0	1305	1799	-	495	16	53	74.5	12	31	71.5	108.5	1.5	33.5	59	78.5	0.5	17	31	73.5	22	16	11.5	49.5	13	19	53.5	116.5	0
NODE_15877_length_6576_cov_331.469476_g3806_i0_4	NODE_15877_length_6576_cov_331.469476_g3806_i0	1867	4125	-	2259	1206.5	1656.5	2389	177	1735	1909.5	2085	34.5	1991.5	2061	2017	36	1600	1253.5	2721.5	145	1111	575.5	3010.5	132.5	1548.5	2494.5	4034	25
NODE_15877_length_6576_cov_331.469476_g3806_i0_5	NODE_15877_length_6576_cov_331.469476_g3806_i0	4127	4435	-	309	26.5	85.5	90.5	12	72.5	133	193.5	2	82.5	92	137.5	2	44	38.5	166	7	17	25	132.5	17.5	62.5	86	227.5	4
NODE_15877_length_6576_cov_331.469476_g3806_i0_6	NODE_15877_length_6576_cov_331.469476_g3806_i0	4694	4897	+	204	1509	3542.5	2595.5	759	3069	7923	10683.5	772	4656	3727	10192.5	685	2597	1046.5	4369	2706	1726	636	3204	1877	8582.5	4986	5569.5	218
NODE_15877_length_6576_cov_331.469476_g3806_i0_7	NODE_15877_length_6576_cov_331.469476_g3806_i0	5019	5609	-	591	2	101	105.5	4	4	104	98.5	1	7	143.5	176.5	1	3	32.5	149	1	3	33	144	3	5	143	142	0
NODE_15877_length_6576_cov_331.469476_g3806_i0_8	NODE_15877_length_6576_cov_331.469476_g3806_i0	5646	6575	+	930	9	35.5	114	6	7	51	62	1	3	93.5	104	1	9	58	169	1	4	29	250	1	9.5	102	176.5	0
NODE_15878_length_6576_cov_324.102722_g248_i2_1	NODE_15878_length_6576_cov_324.102722_g248_i2	80	526	+	447	3.5	49.5	36	0	4	60.5	60	0	6	32.5	44.5	0	6	13.5	264	0	2	21	56.5	0	5.5	44.5	80.5	0
NODE_15878_length_6576_cov_324.102722_g248_i2_2	NODE_15878_length_6576_cov_324.102722_g248_i2	597	1127	-	531	10.5	151.5	105	2	17	158.5	137	1	8.5	110.5	127.5	0	16	58.5	269.5	1	7	33	162	1	12.5	141.5	195.5	0
NODE_15878_length_6576_cov_324.102722_g248_i2_3	NODE_15878_length_6576_cov_324.102722_g248_i2	1185	3038	-	1854	25	220	215	0	10	174	169	0	19.5	222	186	0	26	114	313.5	0	3	50	321.5	0	9	218	301	0
NODE_15878_length_6576_cov_324.102722_g248_i2_4	NODE_15878_length_6576_cov_324.102722_g248_i2	3533	4420	+	888	9	105	129	0	7	91.5	209.5	0	13	140	221	0	7	62	113.5	0	7	37.5	159	0	7	81	199.5	0
NODE_15878_length_6576_cov_324.102722_g248_i2_5	NODE_15878_length_6576_cov_324.102722_g248_i2	4523	5851	+	1329	8	160	127	0	5	159.5	202.5	0	7	228	210	0	12	54	113.5	0	6	19.5	183	0	12	149	137.5	0
NODE_15878_length_6576_cov_324.102722_g248_i2_6	NODE_15878_length_6576_cov_324.102722_g248_i2	6336	6575	+	240	44	107	305	0	24	114	260	0	31	250	434	0	26	74	205	0	29	48	413	1	17	155	345	0
NODE_15879_length_6576_cov_135.578810_g1_i7700_1	NODE_15879_length_6576_cov_135.578810_g1_i7700	3	3977	+	3975	30	723.5	556	5	29.5	521.33	282	0.5	33.5	663	536	7	52	394.5	1716	0	32	213	1168	4	12	763.5	628.5	3
NODE_15879_length_6576_cov_135.578810_g1_i7700_2	NODE_15879_length_6576_cov_135.578810_g1_i7700	3996	4256	+	261	2	65	28.5	0	3.5	38.33	28	0.5	3	58	51	0	4	20	96	0	2	14	64.5	0	3	81.5	54	0
NODE_15879_length_6576_cov_135.578810_g1_i7700_3	NODE_15879_length_6576_cov_135.578810_g1_i7700	4301	4549	+	249	1	20.5	24	0	1	19.83	11.5	0	0.5	11.5	21.5	0	1	4	49	0	0.5	5	29.5	0	0	24.5	20	0
NODE_15879_length_6576_cov_135.578810_g1_i7700_4	NODE_15879_length_6576_cov_135.578810_g1_i7700	4652	6481	+	1830	8	267	193.5	3	20	374.5	330.5	3	29	264.5	277.5	1	32	122.5	1564	4	20.5	241	394	3	49	430.5	471.5	0
NODE_15882_length_6576_cov_16.974627_g1_i7702_1	NODE_15882_length_6576_cov_16.974627_g1_i7702	2	310	+	309	1.5	0	0	0	5	4.5	3	0	6.5	2	1.5	1.5	2	1.5	18.5	0	3	9	7	4	1	5.5	7	2
NODE_15882_length_6576_cov_16.974627_g1_i7702_2	NODE_15882_length_6576_cov_16.974627_g1_i7702	307	1524	+	1218	5.5	11.5	6.5	2	3	11.5	5	1	15.5	12	6	10.5	3.5	18.5	90.5	5.5	3	63.5	9.5	5	7.5	17.5	11.5	0
NODE_15882_length_6576_cov_16.974627_g1_i7702_3	NODE_15882_length_6576_cov_16.974627_g1_i7702	1521	3515	+	1995	11	10	9.5	1	13.5	12	9	2	39	7	6	13	9.5	19.5	126	10.5	13	103	4.5	7	13	7	9	0
NODE_15882_length_6576_cov_16.974627_g1_i7702_4	NODE_15882_length_6576_cov_16.974627_g1_i7702	3554	5323	-	1770	9.5	1.5	2	1	4	3	0	0	10	0	5.5	3	7	6.5	55	2	8.5	49.5	2	1	3	1	3.5	0
NODE_15882_length_6576_cov_16.974627_g1_i7702_5	NODE_15882_length_6576_cov_16.974627_g1_i7702	5320	6330	-	1011	1.5	0	0	0	4.5	0	1	1	11	0	0	1	2	4.5	22.5	5	0.5	8.5	6	0	2	0	2	2
NODE_15882_length_6576_cov_16.974627_g1_i7702_6	NODE_15882_length_6576_cov_16.974627_g1_i7702	6392	6574	-	183	0	0	0	0	1	0	0	0	0	0	0	0	0	0.5	7.5	0	0	1.5	0	0	0.5	0	0	0
NODE_15883_length_6576_cov_9.732431_g3807_i0_1	NODE_15883_length_6576_cov_9.732431_g3807_i0	116	1978	-	1863	0	13	11	0	0	13	11	0	0	18	18	0	0	9	32	0	1	26	19	0	1	12	21	0
NODE_15883_length_6576_cov_9.732431_g3807_i0_2	NODE_15883_length_6576_cov_9.732431_g3807_i0	2130	2951	+	822	0	5	2	0	0	3	6	0	0	1	12.5	0	0	7.5	12.5	0.5	0	7.5	4.5	0	1	9.5	3	0
NODE_15883_length_6576_cov_9.732431_g3807_i0_3	NODE_15883_length_6576_cov_9.732431_g3807_i0	3112	5613	+	2502	4	12	5	2	2	14	7	0	2	12	7.5	3	4	13.5	47.5	1.5	0	49.5	30.5	5	0	21.5	10	1
NODE_15883_length_6576_cov_9.732431_g3807_i0_4	NODE_15883_length_6576_cov_9.732431_g3807_i0	5698	6480	+	783	0	0	0	0	0	3	0	0	0	0	0	0	0	0	10	0	0	16	1	0	0	2	1	0
NODE_15886_length_6575_cov_44.267302_g1_i7703_1	NODE_15886_length_6575_cov_44.267302_g1_i7703	2	640	+	639	0	0	0	9.5	0	0	0	1.5	2	0	0	38.5	2	0.5	14	2	0	5	2	2	0	0	1	0
NODE_15886_length_6575_cov_44.267302_g1_i7703_2	NODE_15886_length_6575_cov_44.267302_g1_i7703	733	1539	-	807	4	0	0	11.5	3	1	1	1.5	0	2	5	95.5	6	1.5	58	7	0	15	2	2	0	0	0	0
NODE_15886_length_6575_cov_44.267302_g1_i7703_3	NODE_15886_length_6575_cov_44.267302_g1_i7703	1812	2024	+	213	3.5	0	0	2.5	2.5	0	0.5	0.5	1.5	0	0	20	1.5	0	30	0	1	1	0	8.5	2.5	0	1	0
NODE_15886_length_6575_cov_44.267302_g1_i7703_4	NODE_15886_length_6575_cov_44.267302_g1_i7703	2098	2769	-	672	22.5	7	10	45.5	12.5	6	20.5	8.5	37.5	4	17	91.5	34.5	12	83.5	33	17	20	15	27.5	16.5	9	26	8
NODE_15886_length_6575_cov_44.267302_g1_i7703_5	NODE_15886_length_6575_cov_44.267302_g1_i7703	3100	4305	-	1206	11.5	0	4	35	3	0.5	2.5	1	9	3	12	111.5	8	1	83	14	5.5	32.5	25	14	3.5	4.5	7	8.5
NODE_15886_length_6575_cov_44.267302_g1_i7703_6	NODE_15886_length_6575_cov_44.267302_g1_i7703	4302	6575	-	2274	112.5	28	57	120	76	22.5	52.5	32	125	41	81	258	103	50	437.5	145	73.5	225.5	125	121	45.5	47.5	81	76.5
NODE_15889_length_6574_cov_55.917859_g3808_i0_1	NODE_15889_length_6574_cov_55.917859_g3808_i0	1	342	+	342	0	1	3	0	0.5	0.5	2	0	0	3.5	7	0	0	0	1.5	0	0	0	0	0	0	0	6.5	0
NODE_15889_length_6574_cov_55.917859_g3808_i0_2	NODE_15889_length_6574_cov_55.917859_g3808_i0	299	1516	+	1218	0	1	42.75	0	2.5	3	28.83	0	0	4.17	35.92	0	4.92	0	10.5	0	0	0	14.75	0	0	0	24.08	0
NODE_15889_length_6574_cov_55.917859_g3808_i0_3	NODE_15889_length_6574_cov_55.917859_g3808_i0	1516	1731	+	216	0	0	8.42	0	1	0.5	9.83	0	0	0.67	8.75	0	1.92	0.33	0.67	0	0.33	0	4.92	0	0	0	5.58	0
NODE_15889_length_6574_cov_55.917859_g3808_i0_4	NODE_15889_length_6574_cov_55.917859_g3808_i0	1728	1886	+	159	0	0	14.75	0	1	0	9.67	0	0	2.17	8.75	0	1.92	0.33	2.17	0	0.33	0	10.42	0	0	0	5.08	0
NODE_15889_length_6574_cov_55.917859_g3808_i0_5	NODE_15889_length_6574_cov_55.917859_g3808_i0	1886	3049	+	1164	0	0	166.58	0	6.5	1	77.67	0	0.5	7.5	135.58	0	14.75	2.33	21.67	0	0.33	1	93.42	0	0	1	94.75	0
NODE_15889_length_6574_cov_55.917859_g3808_i0_6	NODE_15889_length_6574_cov_55.917859_g3808_i0	3046	3786	+	741	0.5	3.5	140.5	0	7	0	122.5	0	0.5	8.5	169.5	0	18	9.5	25	0	2	1	110	0	0	6	128	0
NODE_15889_length_6574_cov_55.917859_g3808_i0_7	NODE_15889_length_6574_cov_55.917859_g3808_i0	3803	4336	+	534	0.5	2.5	82	0	6.5	2	113.5	0	0	9.5	157.5	0	25	0.5	19	0	2	1	45.5	0	0	3	74.5	0
NODE_15889_length_6574_cov_55.917859_g3808_i0_8	NODE_15889_length_6574_cov_55.917859_g3808_i0	4549	5388	+	840	0	0	18	0	1	0	34	0	0	8	28	0	3.5	10	9.5	0	0	0	20	0	0	0	27	0
NODE_15889_length_6574_cov_55.917859_g3808_i0_9	NODE_15889_length_6574_cov_55.917859_g3808_i0	5423	5770	+	348	0	0	10	0	3.33	0	9.33	0	0	2.5	18	0	0.33	0.5	5	0	0	0	7	0	0	0	18.67	0
NODE_15889_length_6574_cov_55.917859_g3808_i0_10	NODE_15889_length_6574_cov_55.917859_g3808_i0	5767	6138	+	372	0	0.5	31.5	0	0.83	0	15.83	0	0.5	2.5	23.5	0	2.33	1.5	3.5	0	0	0	14	0	0	0	18.67	0
NODE_15889_length_6574_cov_55.917859_g3808_i0_11	NODE_15889_length_6574_cov_55.917859_g3808_i0	6131	6382	+	252	0	0.5	27.5	0	1.83	0	22.83	0	0.5	2	25.5	0	2.83	2	5.5	0	0	0	23	0	0	0	19.17	0
NODE_15889_length_6574_cov_55.917859_g3808_i0_12	NODE_15889_length_6574_cov_55.917859_g3808_i0	6466	6558	+	93	0	0	15	0	1	0	15	0	0	1	17	0	1.5	1	4	0	0	0	17	0	0	0	12	0
NODE_15890_length_6574_cov_30.554376_g3313_i1_1	NODE_15890_length_6574_cov_30.554376_g3313_i1	2	2230	-	2229	28	282.5	212.5	26	24	334.5	261.5	9	29	298.5	224.5	10.5	39	101	612.5	9	17.5	68	266	21	29.5	332.5	367	8
NODE_15890_length_6574_cov_30.554376_g3313_i1_2	NODE_15890_length_6574_cov_30.554376_g3313_i1	2254	2979	-	726	206	307.5	252.5	158	248	460	471.5	69	210	297.5	425.5	99.5	184	111	564	69	170.5	58	286	112	96.5	425	581	61
NODE_15890_length_6574_cov_30.554376_g3313_i1_3	NODE_15890_length_6574_cov_30.554376_g3313_i1	3122	4063	-	942	3.5	54.5	106.5	3	1	72	38	1	4	74	108.5	2	5	30	187	2	3	39	130.5	1.5	4	109.5	111.5	0
NODE_15890_length_6574_cov_30.554376_g3313_i1_4	NODE_15890_length_6574_cov_30.554376_g3313_i1	4083	4655	-	573	22.5	129	166.5	6	26	137	164	0	34	142	290.5	4	40	48	379	4	7	29	304	11	39	250.5	363	1
NODE_15890_length_6574_cov_30.554376_g3313_i1_5	NODE_15890_length_6574_cov_30.554376_g3313_i1	4856	6112	-	1257	85	255.5	353	16	158	304.5	353.5	6	184	310	433	19	156	112	672	26	84	122	715.5	17.5	98	635.5	613.5	8
NODE_15890_length_6574_cov_30.554376_g3313_i1_6	NODE_15890_length_6574_cov_30.554376_g3313_i1	6228	6473	+	246	1	1	10	0	1	2	8	0	2	2	4.5	0	0.5	0	4	0	1	0.5	1	1.5	6.5	4	1	0
NODE_15890_length_6574_cov_30.554376_g3313_i1_7	NODE_15890_length_6574_cov_30.554376_g3313_i1	6509	6574	+	66	0	0	0	0	1	0	0.5	0	1	0	0.5	0	0.5	0	0.5	0	0	0.5	0	0.5	1.5	0	0	0
NODE_15891_length_6574_cov_21.794801_g1_i7706_1	NODE_15891_length_6574_cov_21.794801_g1_i7706	1	186	+	186	0	0	0	0	0	0	1	0	0.5	0	1	0	2	0	4.5	0	0	6.5	0	0	0	1	0.5	0
NODE_15891_length_6574_cov_21.794801_g1_i7706_2	NODE_15891_length_6574_cov_21.794801_g1_i7706	248	1255	+	1008	0	2	0	0	0	4	4	0	4.5	0	2	1	3	6.5	49.5	2	0	80	1.5	0	2	0	1.5	0
NODE_15891_length_6574_cov_21.794801_g1_i7706_3	NODE_15891_length_6574_cov_21.794801_g1_i7706	1252	3021	+	1770	5	3.5	5	1	6.5	5	0	0	5	3	5.5	4	5	8	101	1	8	83	3.5	1	7.5	3	7.5	0
NODE_15891_length_6574_cov_21.794801_g1_i7706_4	NODE_15891_length_6574_cov_21.794801_g1_i7706	3060	5054	-	1995	11	10	9.5	1	13.5	12	9	2	39	7	6	13	9.5	19.5	128.5	10.5	13	103	4.5	7	13	7	9	0
NODE_15891_length_6574_cov_21.794801_g1_i7706_5	NODE_15891_length_6574_cov_21.794801_g1_i7706	5051	6268	-	1218	6.5	11.5	6.5	2	2	11.5	5	2	15.5	12	6	10.5	3.5	18.5	90	5.5	3	63.5	9.5	5	7.5	17.5	11.5	0
NODE_15891_length_6574_cov_21.794801_g1_i7706_6	NODE_15891_length_6574_cov_21.794801_g1_i7706	6265	6573	-	309	1.5	0	0	0	5	4.5	3	0	6.5	2	1.5	1.5	2	1.5	18.5	0	3	9	7	4	1	5.5	7	2
NODE_15892_length_6573_cov_55.517846_g1_i7707_1	NODE_15892_length_6573_cov_55.517846_g1_i7707	86	1063	+	978	19	25.5	46.5	29	8	42	35.5	4.5	12	27.5	46	6	21.5	14	166	30	12	32	98	30	10.5	70	90.5	3
NODE_15892_length_6573_cov_55.517846_g1_i7707_2	NODE_15892_length_6573_cov_55.517846_g1_i7707	1151	2704	+	1554	7	15.5	50.5	5	4	9.5	17	4	5	14	32	3	14.5	24	145.17	14	9	15	66	9	11.5	66	35.5	4
NODE_15892_length_6573_cov_55.517846_g1_i7707_3	NODE_15892_length_6573_cov_55.517846_g1_i7707	2777	3031	+	255	3	37.5	37.5	12	13.5	25	57.5	10	12	29	27	7	12.5	27.5	80.67	10	4	10.5	41	8.5	15.5	45	90.5	0
NODE_15892_length_6573_cov_55.517846_g1_i7707_4	NODE_15892_length_6573_cov_55.517846_g1_i7707	3109	5310	+	2202	18	47.5	149.5	30	22.5	65.5	133	15.5	25	75	134	29	49.5	40.5	418.67	42	10	30.5	110	27.5	30.5	113.5	106.5	1
NODE_15892_length_6573_cov_55.517846_g1_i7707_5	NODE_15892_length_6573_cov_55.517846_g1_i7707	5534	5671	+	138	0	0	0	0	0	1	2	0	0	2.5	0	1	0	1	26.5	1	0	1	4	0	0	3.5	2	0
NODE_15892_length_6573_cov_55.517846_g1_i7707_6	NODE_15892_length_6573_cov_55.517846_g1_i7707	5808	6431	+	624	38	40	25	63	15	42	69	15	39	25	30	33	52	19	154	47	19	16	66	80	27	56	89	16
NODE_15893_length_6573_cov_7.621538_g3809_i0_1	NODE_15893_length_6573_cov_7.621538_g3809_i0	2	1942	+	1941	0	3	2	0	1	3	5.5	1	0	3	12	0	0	2.5	116	0	0	5	7.5	2	0	2	12.5	0
NODE_15893_length_6573_cov_7.621538_g3809_i0_2	NODE_15893_length_6573_cov_7.621538_g3809_i0	1939	5028	+	3090	0	7.5	5.5	0	1	6	10	2	1	9	7	0	1	7.5	149.5	0	1	13.5	11.5	0	0	9.5	15.5	0
NODE_15893_length_6573_cov_7.621538_g3809_i0_3	NODE_15893_length_6573_cov_7.621538_g3809_i0	5021	6031	-	1011	0	1.5	0.5	0	0	3	1	0	2.5	1	1	0	0	0	62.5	0	0	9	1	0	1	0.5	0	0
NODE_15893_length_6573_cov_7.621538_g3809_i0_4	NODE_15893_length_6573_cov_7.621538_g3809_i0	6028	6573	-	546	0	1	0	0	0	1	6.5	0	6.5	1	0	0	2	0	28	0	0	2.5	3	0	1	4	3	0
NODE_15894_length_6572_cov_787.089706_g1_i7708_1	NODE_15894_length_6572_cov_787.089706_g1_i7708	76	1167	+	1092	1884.5	327.5	429.5	71	2060.5	310	442	30	2636.5	411	460.5	58	3407.5	252	2885	74.5	1930.5	1279	541	91	2219.5	253.5	741	42
NODE_15894_length_6572_cov_787.089706_g1_i7708_2	NODE_15894_length_6572_cov_787.089706_g1_i7708	1221	1406	-	186	12.5	5.5	1.5	2	8.5	8	6	0	21.5	8	2.5	1	6.5	4	55	0.5	8.5	16	5	0	24.5	0.5	6	0
NODE_15894_length_6572_cov_787.089706_g1_i7708_3	NODE_15894_length_6572_cov_787.089706_g1_i7708	1772	2374	-	603	8	4	14	0	6	7	5	0	15	0	5	9	2	5	130.5	0	1	51.5	0	5	1	0	7	0
NODE_15894_length_6572_cov_787.089706_g1_i7708_4	NODE_15894_length_6572_cov_787.089706_g1_i7708	2492	3304	-	813	12	0	2	3	11	10	5	0	27	1	6	8	9	6	119.5	1	11	63.5	3	4	19	3	7	0
NODE_15894_length_6572_cov_787.089706_g1_i7708_5	NODE_15894_length_6572_cov_787.089706_g1_i7708	3820	6570	+	2751	537	71	173	43	648	89	254	26	678	122	213	24	369	112	408	22	254	274	166	30	423	66	211	6
NODE_15895_length_6572_cov_308.983536_g3387_i1_1	NODE_15895_length_6572_cov_308.983536_g3387_i1	624	1892	+	1269	2114	186	94	926.5	1444.5	208	215	433.5	2517	159	147	316.5	2219.5	43.5	917	1164	1473	226.5	184	2004.5	1949.5	100	206	246
NODE_15895_length_6572_cov_308.983536_g3387_i1_2	NODE_15895_length_6572_cov_308.983536_g3387_i1	1974	3572	+	1599	105	4	6	173	73.5	7	5	37	91	3	4	181	168	19.5	316.5	214.5	116	107.5	6	295	77	0	7	147
NODE_15895_length_6572_cov_308.983536_g3387_i1_3	NODE_15895_length_6572_cov_308.983536_g3387_i1	3605	4831	+	1227	276	9	17	50.5	326.5	12	13	23	369.5	6	16	118	706.5	26	535.5	256.5	416.5	243.5	22	351	577.5	0	15	129.5
NODE_15895_length_6572_cov_308.983536_g3387_i1_4	NODE_15895_length_6572_cov_308.983536_g3387_i1	4828	5664	+	837	655	24	38	198.5	1088	16	38.5	42.5	818	46	85	143	2631.5	33	465.5	806.5	1330.5	278	114	809	1420	32	74.5	413.5
NODE_15895_length_6572_cov_308.983536_g3387_i1_5	NODE_15895_length_6572_cov_308.983536_g3387_i1	5669	6361	+	693	50	2	11	56.5	41.5	6	7.5	16	72.5	4	4	81.5	115.5	13	119.5	322.5	67	58.5	17	346.5	61	3	10.5	80
NODE_15897_length_6572_cov_94.172180_g1_i7709_1	NODE_15897_length_6572_cov_94.172180_g1_i7709	3	2165	-	2163	21.5	94	95	2	13	152	123	0	28	144	139.5	6.5	59	132.5	843.5	1	19	503	131	0	34	152	186	1
NODE_15897_length_6572_cov_94.172180_g1_i7709_2	NODE_15897_length_6572_cov_94.172180_g1_i7709	2158	2310	-	153	0.5	0	0	0	0	3	0	0	0	1	1.5	0.5	2	8.5	103.5	0	0	56	1	0	2	0	1	0
NODE_15897_length_6572_cov_94.172180_g1_i7709_3	NODE_15897_length_6572_cov_94.172180_g1_i7709	2668	3456	+	789	30	62	57	34	43	98	144	29	61	94	104	55	55	50	417	48	31	212	84	52	60	68	154	9
NODE_15897_length_6572_cov_94.172180_g1_i7709_4	NODE_15897_length_6572_cov_94.172180_g1_i7709	4332	5129	+	798	8	126.5	101.5	0	6.5	132.5	187.5	0	10.5	141.5	140	0	8.5	55	121	0	4.5	20	134.5	0	4	133.5	196	0
NODE_15897_length_6572_cov_94.172180_g1_i7709_5	NODE_15897_length_6572_cov_94.172180_g1_i7709	5126	5791	+	666	3.5	73	30.5	0	2.5	61.5	75.5	0	2.5	22	41	0	4.5	19.5	86	0	1	7.5	43.5	0	2	60.5	68.5	0
NODE_15897_length_6572_cov_94.172180_g1_i7709_6	NODE_15897_length_6572_cov_94.172180_g1_i7709	5788	6570	+	783	7.5	48.5	53	0	1	55	74	0	2	56.5	47	0	3	17.5	53	0	2.5	5.5	74	0	1	45	50.5	0
NODE_15898_length_6572_cov_66.968457_g1299_i1_1	NODE_15898_length_6572_cov_66.968457_g1299_i1	3	566	-	564	56	50	55	5	46	24	34	3	87	65	79	9	49	63	414	6	25	163.5	101	4	17	80	76.5	6
NODE_15898_length_6572_cov_66.968457_g1299_i1_2	NODE_15898_length_6572_cov_66.968457_g1299_i1	746	1021	-	276	0	3	5	0	1	5	4	0	3	1	8	0	1	3	94.33	0	1	19.5	10	0	1	10	13.5	0
NODE_15898_length_6572_cov_66.968457_g1299_i1_3	NODE_15898_length_6572_cov_66.968457_g1299_i1	1186	1377	+	192	0.5	2	3	1.5	1	2	1.5	0	0	0	2.5	0	2.5	1	47.33	3	1.5	8	2	4	0	2.5	6	0
NODE_15898_length_6572_cov_66.968457_g1299_i1_4	NODE_15898_length_6572_cov_66.968457_g1299_i1	1401	1640	-	240	0.5	1	0	1.5	0	2	2.5	0	0	0	0.5	2	0.5	2	25.33	0	0.5	7	0	0	0	0.5	0	0
NODE_15898_length_6572_cov_66.968457_g1299_i1_5	NODE_15898_length_6572_cov_66.968457_g1299_i1	2040	2141	+	102	135	26.5	134	19.5	105.5	23.5	77	0	89.5	58.5	114.5	1	11	26.5	37	1	15	13.5	83	2	12	15.5	65.5	0
NODE_15898_length_6572_cov_66.968457_g1299_i1_6	NODE_15898_length_6572_cov_66.968457_g1299_i1	2132	3082	+	951	152.5	29.5	143	35.5	165.5	25	106	3	131	69.5	132.5	2	13	32.5	58.5	1	22	12.5	104	2	16.5	18.5	79	0
NODE_15898_length_6572_cov_66.968457_g1299_i1_7	NODE_15898_length_6572_cov_66.968457_g1299_i1	3079	3573	+	495	13.5	2	8	2.5	15	5	11.5	0	12	4.5	3	0	4	1.5	27.5	0	1.5	4	4	0	3.5	4	13.5	1
NODE_15898_length_6572_cov_66.968457_g1299_i1_8	NODE_15898_length_6572_cov_66.968457_g1299_i1	3570	4466	+	897	24.5	5	4	1.5	16	5.5	15	0	17.5	5.5	6	0	5	6.5	55.5	0	3.5	15	5	0	4.5	9.5	11.5	0
NODE_15898_length_6572_cov_66.968457_g1299_i1_9	NODE_15898_length_6572_cov_66.968457_g1299_i1	4466	5632	+	1167	44	10.5	7	2	50	15.5	26	0	42.5	19.5	37.5	0	12	5.5	44.5	1	15	6	26	1	20	9.5	44	1
NODE_15898_length_6572_cov_66.968457_g1299_i1_10	NODE_15898_length_6572_cov_66.968457_g1299_i1	5629	6216	+	588	12.5	1.5	5	2	23	4.5	12.5	0	12.5	3.5	9.5	2	5	6.5	25	0	6	0	2	0	7.5	2	9.5	0
NODE_15900_length_6572_cov_35.652254_g3810_i0_1	NODE_15900_length_6572_cov_35.652254_g3810_i0	1	519	+	519	70.5	16.5	19	11	98.5	11.5	13.5	4	145	18	19.5	10.5	57.5	9.5	72	5	63	56.5	48	11.5	55.5	25.5	33	1
NODE_15900_length_6572_cov_35.652254_g3810_i0_2	NODE_15900_length_6572_cov_35.652254_g3810_i0	544	1236	-	693	149.5	43.5	46	6	191.5	32.5	59	3	343.5	58.5	48.5	13	164.5	33.5	241	15	96.5	144.5	73	20	147.5	47.5	89.5	4
NODE_15900_length_6572_cov_35.652254_g3810_i0_3	NODE_15900_length_6572_cov_35.652254_g3810_i0	1399	1701	-	303	107	38	25	1	130	41	79.5	3	200.5	20.5	47	6.5	134	9	62.5	8	66.5	27	32	13.5	235	45	55.5	1
NODE_15900_length_6572_cov_35.652254_g3810_i0_4	NODE_15900_length_6572_cov_35.652254_g3810_i0	1853	2869	-	1017	20	5.5	8	0.5	15	4.5	5.5	1	38.5	4.5	8	3	40	14.5	93	1.5	18.5	90.5	18	9	18	13.5	18.5	0.5
NODE_15900_length_6572_cov_35.652254_g3810_i0_5	NODE_15900_length_6572_cov_35.652254_g3810_i0	2899	4152	-	1254	51.5	17	12	2.5	61	16	26	0.5	113.5	13	26	18	123.5	44	270.5	10.5	45.5	290.5	44.5	18.5	68	47.5	51	1.5
NODE_15900_length_6572_cov_35.652254_g3810_i0_6	NODE_15900_length_6572_cov_35.652254_g3810_i0	4166	5233	-	1068	27	9	2	2	26.5	9	10.5	1	59	3.5	16	13	33	20.5	109.5	9	20	134.5	13.5	6.5	35	17.5	25	0
NODE_15900_length_6572_cov_35.652254_g3810_i0_7	NODE_15900_length_6572_cov_35.652254_g3810_i0	5233	6570	-	1338	90.5	23.5	27	11	119.5	32.5	31	4.5	228	34	51	29	172.5	50	389.5	35	73	333.5	73	52	156	75.5	77.5	14
NODE_15901_length_6572_cov_22.359594_g3811_i0_1	NODE_15901_length_6572_cov_22.359594_g3811_i0	3	329	-	327	0	0	0	0	0	0.5	0	0	0	0	1	0	1	0	5	0	0	0	0	0	0	0	2	0
NODE_15901_length_6572_cov_22.359594_g3811_i0_2	NODE_15901_length_6572_cov_22.359594_g3811_i0	326	1231	-	906	0	5	4	1	3	0.5	4.5	0	1.5	0	6	0	1.5	0.5	25.5	0	2.5	4	6	0	1	1	6.5	0
NODE_15901_length_6572_cov_22.359594_g3811_i0_3	NODE_15901_length_6572_cov_22.359594_g3811_i0	1233	3104	-	1872	7.5	24	82	5	15.5	30.5	45.5	11	17.5	18	109	7	17.5	30	121	5	11	15.5	77	2.5	5.5	54.5	68	0
NODE_15901_length_6572_cov_22.359594_g3811_i0_4	NODE_15901_length_6572_cov_22.359594_g3811_i0	3158	3739	-	582	0.5	4	7	0	1.5	2.5	2	1	2.5	1	8.5	1	2	5.5	25	0	1.5	2.5	4	0.5	0.5	6.5	6.5	0
NODE_15901_length_6572_cov_22.359594_g3811_i0_5	NODE_15901_length_6572_cov_22.359594_g3811_i0	3741	4592	-	852	11	9	33	2	15	10	36	1	17.5	9	41.5	0	21	8	44.5	2	12	8	38	3	15	12	45	4
NODE_15901_length_6572_cov_22.359594_g3811_i0_6	NODE_15901_length_6572_cov_22.359594_g3811_i0	4859	5740	-	882	2.5	0	2	1	1.5	3	6.5	0	8.5	2	2	1	11.5	2	26.5	2	2	3.5	11	4.5	4.5	3.5	5.5	1
NODE_15901_length_6572_cov_22.359594_g3811_i0_7	NODE_15901_length_6572_cov_22.359594_g3811_i0	5770	6273	-	504	4.5	9	21	5	7.5	10	13.5	0	17.5	13	25	0	28.5	12	31.5	13	7	0.5	44	4.5	3.5	3.5	48.5	2
NODE_15904_length_6571_cov_84.069098_g1_i7710_1	NODE_15904_length_6571_cov_84.069098_g1_i7710	3	125	+	123	2.5	0	0	0	2.5	0	1	0	6	2	3	1.5	0	2.5	27	1	2	37	0	0	5	0	2	0
NODE_15904_length_6571_cov_84.069098_g1_i7710_2	NODE_15904_length_6571_cov_84.069098_g1_i7710	234	1199	-	966	42.5	14	4	2	32.5	10	14	2	58	12	19	12.5	31	35.5	323	1	14	415.5	23	0	21	16	19	0
NODE_15904_length_6571_cov_84.069098_g1_i7710_3	NODE_15904_length_6571_cov_84.069098_g1_i7710	1404	4844	-	3441	108	5	18	3	130	11	21	7	188	12	43	35	91	47	375	5	76	346.5	34	5	116	10	33	1
NODE_15904_length_6571_cov_84.069098_g1_i7710_4	NODE_15904_length_6571_cov_84.069098_g1_i7710	5095	6102	+	1008	40	3	6	9.5	72.5	12	10	8	71	6	11.5	9	38	49	358.5	2	14	326.5	8	2	33.5	5	16	0
NODE_15904_length_6571_cov_84.069098_g1_i7710_5	NODE_15904_length_6571_cov_84.069098_g1_i7710	6261	6569	+	309	38	7	7	4.5	43.5	3	10	2	46	1	7.5	1	24	2	33.5	1	22	46.5	10	2	27.5	6	13	0
NODE_15905_length_6570_cov_434.728644_g96_i15_1	NODE_15905_length_6570_cov_434.728644_g96_i15	1	168	+	168	1	0	0	36	1	0	2	25	0	0	0	17	1	0	4	16	1	0	1	55	2	0	3	4
NODE_15905_length_6570_cov_434.728644_g96_i15_2	NODE_15905_length_6570_cov_434.728644_g96_i15	551	5239	+	4689	136	7	28	3331	105	14	52	1781	100.5	12.5	67	1921.5	103	17	116.5	1714	65	39	57	2886	87	37	117.5	862
NODE_15905_length_6570_cov_434.728644_g96_i15_3	NODE_15905_length_6570_cov_434.728644_g96_i15	5240	6568	+	1329	28	1	13	2896	28	2	10	968	32.5	2.5	6	1434.5	78	2	40.5	1258	47	10	43	1922	55	14	66.5	947
NODE_15907_length_6570_cov_23.845313_g3812_i0_1	NODE_15907_length_6570_cov_23.845313_g3812_i0	3	251	+	249	0	0	0	0	0	0	1.5	0	0	1	3.5	0	0	1	1	0	0	0	1	0	0	1	3.5	0
NODE_15907_length_6570_cov_23.845313_g3812_i0_2	NODE_15907_length_6570_cov_23.845313_g3812_i0	316	1137	+	822	3	0	24	0	0.5	5	22.5	0	2	2	24.5	0	0	0	10	0	1	0	10	0	0.5	1	19	0
NODE_15907_length_6570_cov_23.845313_g3812_i0_3	NODE_15907_length_6570_cov_23.845313_g3812_i0	1179	3293	+	2115	1	0	15	0	0.5	1	26.5	0	2	5	69.5	0	0	0	6	0	0	1	35.5	0	1.5	2	19.5	0
NODE_15907_length_6570_cov_23.845313_g3812_i0_4	NODE_15907_length_6570_cov_23.845313_g3812_i0	3358	3738	+	381	16	7.5	53.5	0	2.5	2.5	36	0	3	14.5	122	0	1	23	37.5	0	9	2.5	135	0	1	6	104.5	0
NODE_15907_length_6570_cov_23.845313_g3812_i0_5	NODE_15907_length_6570_cov_23.845313_g3812_i0	3927	4532	+	606	2.5	3.5	30.5	0	3.5	3.5	69	0	2	8.5	83	0	2	11	20	0	5.5	2.5	59	0	1	3.5	74.5	0
NODE_15907_length_6570_cov_23.845313_g3812_i0_6	NODE_15907_length_6570_cov_23.845313_g3812_i0	4604	5149	+	546	0.5	0	50	0	3	6	50	0	2	12	73	0	0	20.5	11.5	0	1.5	0	49	0	2	4	65.5	0
NODE_15907_length_6570_cov_23.845313_g3812_i0_7	NODE_15907_length_6570_cov_23.845313_g3812_i0	5159	5629	+	471	0	0.5	12.5	0	1	2.5	8.5	0	0	3.5	15	0	0	1.5	4	0	0	0	10.5	0	0	1	12	0
NODE_15907_length_6570_cov_23.845313_g3812_i0_8	NODE_15907_length_6570_cov_23.845313_g3812_i0	5626	6438	+	813	0	0.5	12.5	0	0	0.5	25	0	1	8.5	28.5	0	2	4	3	0	0	0	15	0	0	1.5	22.5	0
NODE_15908_length_6570_cov_9.130830_g3813_i0_1	NODE_15908_length_6570_cov_9.130830_g3813_i0	2	847	-	846	0	0	0	0	0	0	0	0	0	0	0	1	0	0	19.5	2	1	1	0	0	0	0	0	0
NODE_15908_length_6570_cov_9.130830_g3813_i0_2	NODE_15908_length_6570_cov_9.130830_g3813_i0	933	2144	-	1212	0	0	0	0	0	0	2	0	0.5	0	0	1	0	0	26	3	0	3.5	0	0	2	0	1	2
NODE_15908_length_6570_cov_9.130830_g3813_i0_3	NODE_15908_length_6570_cov_9.130830_g3813_i0	2137	2829	-	693	4	0	7	3.5	1.5	0	2	4.5	5.5	2	7.5	2	3.5	1	5	1.5	0	2.5	1	4	1	1	4	10.5
NODE_15908_length_6570_cov_9.130830_g3813_i0_4	NODE_15908_length_6570_cov_9.130830_g3813_i0	2873	3430	-	558	2	0	0	0.5	0.5	0.5	2	2.5	1	0	5	2.5	2.5	0	21.5	3	1.5	3	0	10	1.5	1	5	1.5
NODE_15908_length_6570_cov_9.130830_g3813_i0_5	NODE_15908_length_6570_cov_9.130830_g3813_i0	3456	3842	-	387	0	0	0	0.5	0.5	1	2	1.5	2	0	1.5	1.5	3.5	0	11	1	1.5	2	1	6	2	0	2.5	2
NODE_15908_length_6570_cov_9.130830_g3813_i0_6	NODE_15908_length_6570_cov_9.130830_g3813_i0	3839	4129	-	291	0	0	0	0.5	0.5	0.5	2	1.5	2	0	1	5	2.5	0	10	2.5	1	3	9	6	1.5	0	3.5	2
NODE_15908_length_6570_cov_9.130830_g3813_i0_7	NODE_15908_length_6570_cov_9.130830_g3813_i0	4289	6568	+	2280	39	17	28	7	52	25	33	3	65	24	26	25	78	150	2285	5	34	1077	55	6	47	21	53	0
NODE_15909_length_6570_cov_9.060182_g3814_i0_1	NODE_15909_length_6570_cov_9.060182_g3814_i0	3	305	-	303	0	0	0	0	0	0	0	0	0	0	0	0	0	0	1	0	0	5.5	0	0	0	0	0	0
NODE_15909_length_6570_cov_9.060182_g3814_i0_2	NODE_15909_length_6570_cov_9.060182_g3814_i0	298	687	-	390	0	0	0	0	0	0	0	0	0	1	0	0	0	2.5	2	0	0	25.5	0	0	0	0	0	0
NODE_15909_length_6570_cov_9.060182_g3814_i0_3	NODE_15909_length_6570_cov_9.060182_g3814_i0	684	1079	-	396	0	0	0	0	0	0	0.5	0	0	1	1	0	0	2.5	4	0	0	23.5	0	0	0	0.5	0	0
NODE_15909_length_6570_cov_9.060182_g3814_i0_4	NODE_15909_length_6570_cov_9.060182_g3814_i0	1084	1473	-	390	0	0	0	0	0	0	0.5	0	1	0	0	0	0	2.5	2.5	0	0	20	0	0	0	0.5	0	0
NODE_15909_length_6570_cov_9.060182_g3814_i0_5	NODE_15909_length_6570_cov_9.060182_g3814_i0	1481	2440	-	960	0	2	0	0	0	1	3	0	0	0	1	0	0	4.5	12	0	0	61.5	0	0	0	0	0	0
NODE_15909_length_6570_cov_9.060182_g3814_i0_6	NODE_15909_length_6570_cov_9.060182_g3814_i0	2520	2891	-	372	0	0	0	0	0	0	0	0	0	0	0	0	0	0	1.5	0	0	17	0	0	0	0	0	0
NODE_15909_length_6570_cov_9.060182_g3814_i0_7	NODE_15909_length_6570_cov_9.060182_g3814_i0	2888	3559	-	672	0	0	0	0	0	0	0	0	0	0	0	0	0	2	4	0	0	26	0	0	0	0.5	0	0
NODE_15909_length_6570_cov_9.060182_g3814_i0_8	NODE_15909_length_6570_cov_9.060182_g3814_i0	3556	4575	-	1020	0	0	1	0	0	0	0	0	0	0	1	0	0	1	3	0	0	72	0	0	0	0.5	0	0
NODE_15909_length_6570_cov_9.060182_g3814_i0_9	NODE_15909_length_6570_cov_9.060182_g3814_i0	5164	6570	+	1407	1	4	0	4	0	4	9	4	3	6	6	8	1	17	54	3	3	200	8	5	1	4	4	0
NODE_15912_length_6569_cov_52.020320_g1_i7713_1	NODE_15912_length_6569_cov_52.020320_g1_i7713	83	559	+	477	0	3.5	2	0	0	3	7.5	0	0	1	1	0	0	1.83	132.67	0	0	179	2.5	0.5	0	4.33	7.83	0
NODE_15912_length_6569_cov_52.020320_g1_i7713_2	NODE_15912_length_6569_cov_52.020320_g1_i7713	499	678	+	180	0	6.5	1.5	0	0	5	17	0	0	3	11	0	0	3.83	75.67	0	0	77	10	0.5	0	3.33	10.83	0
NODE_15912_length_6569_cov_52.020320_g1_i7713_3	NODE_15912_length_6569_cov_52.020320_g1_i7713	679	1224	+	546	0	14	32	0	0	15	39.5	0	0	17	73	0	1	18.33	219.67	0	5	178.5	39.5	0	0	17.33	74.83	0
NODE_15912_length_6569_cov_52.020320_g1_i7713_4	NODE_15912_length_6569_cov_52.020320_g1_i7713	1290	2654	-	1365	1	2.5	21.5	1	2	5	9	2	4.5	4.5	6.5	3	3	1	41.5	3	6	38	4	8	3.5	9	16.5	3
NODE_15912_length_6569_cov_52.020320_g1_i7713_5	NODE_15912_length_6569_cov_52.020320_g1_i7713	2678	3790	-	1113	3	4	1	1	0	4	3	1	0.5	2.5	10.5	1	2	0	16.5	2	0	25.5	3.5	7	0.5	4	8	3
NODE_15912_length_6569_cov_52.020320_g1_i7713_6	NODE_15912_length_6569_cov_52.020320_g1_i7713	3830	4831	-	1002	0	0.5	2	0	0	1	2	1	0	0	2.5	3	0	1	22	1	0	27.5	4.5	2	0	0	4.5	0
NODE_15912_length_6569_cov_52.020320_g1_i7713_7	NODE_15912_length_6569_cov_52.020320_g1_i7713	4848	5798	-	951	3	4	26	5	9	12.5	35	5	5	14.5	25	14	9	5	36	4	6	55.5	21	6	12.5	7	39	0
NODE_15912_length_6569_cov_52.020320_g1_i7713_8	NODE_15912_length_6569_cov_52.020320_g1_i7713	5981	6550	+	570	3	8	14	4	6	11.5	24	0	8	5.5	17.5	2	6	5	24	11	3	18	1	14	9.5	7	29.5	2
NODE_15913_length_6569_cov_23.892395_g3815_i0_1	NODE_15913_length_6569_cov_23.892395_g3815_i0	515	1585	-	1071	0	28	30	0	1	33	74	0	2	29	53	0	0	6	55.5	0	1	14	37	1	1	33	72	0
NODE_15913_length_6569_cov_23.892395_g3815_i0_2	NODE_15913_length_6569_cov_23.892395_g3815_i0	1896	2180	-	285	2	8	19	0	1	3	8	0	0	1	12	0	0	4	39	1	0	20	5	0	1	4.5	3.5	0
NODE_15913_length_6569_cov_23.892395_g3815_i0_3	NODE_15913_length_6569_cov_23.892395_g3815_i0	2177	2455	-	279	0	0	1	0	0	0	1	0	0	0.5	2	0	0	1	21	0	0	13	3	0	0	1	1.5	0
NODE_15913_length_6569_cov_23.892395_g3815_i0_4	NODE_15913_length_6569_cov_23.892395_g3815_i0	2541	3284	+	744	1	2	1	2	0	1.5	7	0	0	2.5	4	1	0	1.5	52	0	0	27.5	0	0	0	4	0	0
NODE_15913_length_6569_cov_23.892395_g3815_i0_5	NODE_15913_length_6569_cov_23.892395_g3815_i0	3289	6252	+	2964	24	9	20	21	9	7.5	30	11	25	10	22	44	22	27.5	352	20	15	112	32	23	17	15.5	34	3
NODE_15913_length_6569_cov_23.892395_g3815_i0_6	NODE_15913_length_6569_cov_23.892395_g3815_i0	6412	6567	-	156	0	0	0	0	0	0	0	0	0	0	0	0	0	0	3.5	0	0	0.5	0	0	0	0	0	0
NODE_15914_length_6569_cov_12.640394_g682_i1_1	NODE_15914_length_6569_cov_12.640394_g682_i1	1	798	+	798	0	1	0	0	0	0	4	0	0	0	0	0	0	18	11	0	0	89.5	0	0	0	2.5	1	0
NODE_15914_length_6569_cov_12.640394_g682_i1_2	NODE_15914_length_6569_cov_12.640394_g682_i1	883	1209	-	327	0	4	0	0	0	3	0	0	0	2	0	0	0	1	5	0	0	35	0	0	0	4.5	1	0
NODE_15914_length_6569_cov_12.640394_g682_i1_3	NODE_15914_length_6569_cov_12.640394_g682_i1	1313	2089	-	777	0	1	0	0	0	2	2	0	0	1	0	0	0	1	5	0	0	30.5	0	0	0	0	0	0
NODE_15914_length_6569_cov_12.640394_g682_i1_4	NODE_15914_length_6569_cov_12.640394_g682_i1	3883	5721	+	1839	0	0	0	0	0	4	0	0	0	0	0	0	0	8	11	0	0	123	1	0	0	3	1	0
NODE_15914_length_6569_cov_12.640394_g682_i1_5	NODE_15914_length_6569_cov_12.640394_g682_i1	6016	6567	+	552	0	0	0	0	0	0	0	0	0	2	0	0	0	9	4	0	0	42	0	0	0	0	0	0
NODE_15915_length_6569_cov_10.319581_g3816_i0_1	NODE_15915_length_6569_cov_10.319581_g3816_i0	1	1164	+	1164	0	2	0	0	0	3	7	0	0	3	2	0	0	11	9.5	0	0	47	0	0	0	1	3.5	0
NODE_15915_length_6569_cov_10.319581_g3816_i0_2	NODE_15915_length_6569_cov_10.319581_g3816_i0	1315	2289	+	975	0	0	0	0	0	0	3.5	0	0	1	0	0	0	3	27.5	0	0	53.5	0	0	0	0	0.5	0
NODE_15915_length_6569_cov_10.319581_g3816_i0_3	NODE_15915_length_6569_cov_10.319581_g3816_i0	2289	3530	+	1242	0	0	0	0	0	2	1.5	0	0	1	5	0	0	1	29.5	0	2	61	0	0	0	0	0	0
NODE_15915_length_6569_cov_10.319581_g3816_i0_4	NODE_15915_length_6569_cov_10.319581_g3816_i0	3560	5143	+	1584	0	7	1	2	0	6	6	0	0	2	3	2	2	17	57.5	0	0	136.5	13	0	2	13.5	15.5	0
NODE_15915_length_6569_cov_10.319581_g3816_i0_5	NODE_15915_length_6569_cov_10.319581_g3816_i0	5180	6088	+	909	0	1	0	0	0	0	0	0	0	0	0	0	0	6.5	24	0	0	78	0	0	0	4.5	4.5	0
NODE_15915_length_6569_cov_10.319581_g3816_i0_6	NODE_15915_length_6569_cov_10.319581_g3816_i0	6105	6569	+	465	0	0	0	0	0	1	1	0	0	0	0	0	0	1.5	12	0	0	29	8	0	0	1	3	0
NODE_15916_length_6569_cov_10.057574_g3817_i0_1	NODE_15916_length_6569_cov_10.057574_g3817_i0	3	929	+	927	0	0	2	0	0	0	7.5	0	0	1.5	7.5	0	0	0	15.5	0	0	21.5	0	0	0	0	0	0
NODE_15916_length_6569_cov_10.057574_g3817_i0_2	NODE_15916_length_6569_cov_10.057574_g3817_i0	975	1535	+	561	0	0.5	0	0	0	0	0.5	0	0	0.5	4.5	0	0	0	22.5	0	0	31.5	0	0	0	0	0	0
NODE_15916_length_6569_cov_10.057574_g3817_i0_3	NODE_15916_length_6569_cov_10.057574_g3817_i0	1532	2653	+	1122	0	0.5	0	0	0	0	1.5	0	0	0	2	0	0	0	26	0	0	55	0	0	0	0	0.5	0
NODE_15916_length_6569_cov_10.057574_g3817_i0_4	NODE_15916_length_6569_cov_10.057574_g3817_i0	2668	5787	+	3120	0	0	0	0	0	2	3.5	0	2	0	0	1	0	1	102	0	0	128.5	4.5	0	0	2	2	0
NODE_15916_length_6569_cov_10.057574_g3817_i0_5	NODE_15916_length_6569_cov_10.057574_g3817_i0	5815	6198	+	384	0	0	0	0	0	0	2	0	0	1	6	0	0	5	13	0	0	11.5	3.5	0	0	0	8.5	0
NODE_15917_length_6569_cov_6.679341_g3818_i0_1	NODE_15917_length_6569_cov_6.679341_g3818_i0	2	241	-	240	0	0.5	0.5	0	0	0	0	0	0	0	0	0	0	1	3.5	0	0	0.5	0	0	0	0	0	0
NODE_15917_length_6569_cov_6.679341_g3818_i0_2	NODE_15917_length_6569_cov_6.679341_g3818_i0	251	1312	-	1062	0	3.5	3.5	1	0	6	3	0	0	6	6	0	0	3	70.5	0	1	27.5	4	0	0	1	5	1
NODE_15917_length_6569_cov_6.679341_g3818_i0_3	NODE_15917_length_6569_cov_6.679341_g3818_i0	1560	3572	+	2013	0	0	0	0	0	0	0	0	0	0	0	0	0	1	78.5	0	0	4.5	0	0	0	0	0	0
NODE_15917_length_6569_cov_6.679341_g3818_i0_4	NODE_15917_length_6569_cov_6.679341_g3818_i0	3658	5100	+	1443	0	0	0	0	0	0	1	0	0	0	0	0	0	8	88.5	1	0	27.5	1	0	0	0	0	0
NODE_15917_length_6569_cov_6.679341_g3818_i0_5	NODE_15917_length_6569_cov_6.679341_g3818_i0	5221	6285	+	1065	0	2	11	3	0	4	3	0	0	5	1	0	2	4	81	2	1	53.5	7	1	0	3	4	0
NODE_15917_length_6569_cov_6.679341_g3818_i0_6	NODE_15917_length_6569_cov_6.679341_g3818_i0	6361	6567	+	207	0	0	0	0	0	0	0	0	0	0	0	0	0	0	6	0	0	0.5	0	0	0	0	0	0
NODE_15918_length_6569_cov_4.827124_g3819_i0_1	NODE_15918_length_6569_cov_4.827124_g3819_i0	1	1242	+	1242	0	0	0	0	0	0	0	0	0	0	0	0	0	0	21	0	0	0	1	0	0	0	0	0
NODE_15918_length_6569_cov_4.827124_g3819_i0_2	NODE_15918_length_6569_cov_4.827124_g3819_i0	3273	4139	+	867	0	0	0	0	0	0	0	0	0	0	0	0	0	0	43	0	0	2	0	0	0	0	0	0
NODE_15918_length_6569_cov_4.827124_g3819_i0_3	NODE_15918_length_6569_cov_4.827124_g3819_i0	4955	5812	+	858	0	0	0	0	0	0	0	0	0	0	0	0	0	0	56	0	0	4	1	0	0	0	0	0
NODE_15918_length_6569_cov_4.827124_g3819_i0_4	NODE_15918_length_6569_cov_4.827124_g3819_i0	5815	6567	-	753	0	0	0	0	0	0	0	0	0	0	0	0	0	0	16	0	0	1	0	0	0	0	0	0
NODE_15920_length_6567_cov_2367.485063_g1_i7715_1	NODE_15920_length_6567_cov_2367.485063_g1_i7715	1	117	+	117	25	400.5	167	119.5	51	605	638.5	52.5	65	296.5	435.5	85	23	38	249	20.5	8.5	37.5	123.5	45	46.5	285.5	315	10.5
NODE_15920_length_6567_cov_2367.485063_g1_i7715_2	NODE_15920_length_6567_cov_2367.485063_g1_i7715	136	999	+	864	7584.5	6949	7297	2687.5	6347	7267	6737.5	1282	9081	8192	7610	1381.5	2608	1848.5	3119	556.5	1818.5	927.5	4933	781	1221	4632	5499.5	257.5
NODE_15920_length_6567_cov_2367.485063_g1_i7715_3	NODE_15920_length_6567_cov_2367.485063_g1_i7715	1037	2437	+	1401	5994.5	10310.5	14095.5	2108	4188.5	11988.5	9363	925.5	6474	14838	11781	963.5	1829.5	3330.5	5350	421	1348	1388.5	8937	678	828	6953.5	8667	268
NODE_15920_length_6567_cov_2367.485063_g1_i7715_4	NODE_15920_length_6567_cov_2367.485063_g1_i7715	2507	2929	+	423	9	1192	1289.5	0	12.5	1926	1708	0	28	1193.5	1692.5	2	11.5	173	563.5	0	1	68.5	616.5	2	21.5	756	740.5	0
NODE_15920_length_6567_cov_2367.485063_g1_i7715_5	NODE_15920_length_6567_cov_2367.485063_g1_i7715	3034	3606	-	573	3.5	198.5	189.5	0	1.5	353.5	256.5	0	4	272	248	0	15	49.5	238.5	0	2	29	173.5	0	8.5	197.5	179	0
NODE_15920_length_6567_cov_2367.485063_g1_i7715_6	NODE_15920_length_6567_cov_2367.485063_g1_i7715	3614	4486	-	873	1.5	146.5	137.5	0	4.5	267.5	167.5	0	10	171.5	197.5	0	12	60.5	245.5	0	4.5	35	182	0	7.5	236	204.5	0
NODE_15920_length_6567_cov_2367.485063_g1_i7715_7	NODE_15920_length_6567_cov_2367.485063_g1_i7715	4503	5342	-	840	23.5	693.5	1057	0	26.5	1012.5	777.5	0	40	917	1042	0	50	371	896.5	1	20	140.5	1149	0	29	1012	1431	0
NODE_15920_length_6567_cov_2367.485063_g1_i7715_8	NODE_15920_length_6567_cov_2367.485063_g1_i7715	5281	5739	-	459	22.5	583	1053	0	18	986.5	842.5	0	40	826.5	1030.5	0	48	327	846	1	16.5	142.5	1103.5	0	37.5	983	1413	0
NODE_15920_length_6567_cov_2367.485063_g1_i7715_9	NODE_15920_length_6567_cov_2367.485063_g1_i7715	5806	6567	-	762	0	40.5	63	0	2.5	122.5	87	0	9	84	76	0	3	16	129	1	0	7	44	0	3.5	46.5	87.5	0
NODE_15921_length_6567_cov_50.635048_g3820_i0_1	NODE_15921_length_6567_cov_50.635048_g3820_i0	2	550	+	549	15.5	0	0	1.5	14	0	0	3	11.5	0	0	0.5	4	0	0	2.5	8	0	0	0	2	0	0	2
NODE_15921_length_6567_cov_50.635048_g3820_i0_2	NODE_15921_length_6567_cov_50.635048_g3820_i0	554	1552	+	999	52	0	0	17.5	36.5	0	0	5.5	39.5	0	0	5.5	57	0	0	7.5	41	0	0	14.5	27	0	0	9
NODE_15921_length_6567_cov_50.635048_g3820_i0_3	NODE_15921_length_6567_cov_50.635048_g3820_i0	1542	2942	+	1401	164.83	0	0	17	101	0	0	6.33	76	0	0	5	149.5	0	0	8.33	163.33	0	0	12.5	69.17	0	0	14
NODE_15921_length_6567_cov_50.635048_g3820_i0_4	NODE_15921_length_6567_cov_50.635048_g3820_i0	2953	3165	+	213	31.33	0	0	5	18.5	0	0	3.33	19	0	0	0	27	0	0	3.83	26.83	0	0	3.5	7.67	0	0	7
NODE_15921_length_6567_cov_50.635048_g3820_i0_5	NODE_15921_length_6567_cov_50.635048_g3820_i0	3227	4777	+	1551	62.83	0	0	21	66	0	0	8.83	76.5	0	0	7	172	0	0	17.33	139.83	0	0	31	84.67	0	2	12
NODE_15921_length_6567_cov_50.635048_g3820_i0_6	NODE_15921_length_6567_cov_50.635048_g3820_i0	4908	6320	+	1413	164	0	0	88	159.5	0	0	12	129.5	0	0	16	79.5	0	0	20.5	96	0	0	21.5	52	0	0	29
NODE_15921_length_6567_cov_50.635048_g3820_i0_7	NODE_15921_length_6567_cov_50.635048_g3820_i0	6440	6565	-	126	0.5	0	0	0	1.5	0	0	0	0	0	0	0	2	0	0	0	0	0	0	0	0.5	0	0	0
NODE_15924_length_6567_cov_14.862334_g3821_i0_1	NODE_15924_length_6567_cov_14.862334_g3821_i0	38	3190	-	3153	0	9	1	0	0	7	2	0	0	9	4	0	0	24	45.5	0	0	231.5	2	0	0	5.5	5	0
NODE_15924_length_6567_cov_14.862334_g3821_i0_2	NODE_15924_length_6567_cov_14.862334_g3821_i0	3187	4467	-	1281	0	0	0	0	0	3	1	0	0	2	3	0	0	14	27.5	0	0	115.5	1	0	0	11.5	1	0
NODE_15924_length_6567_cov_14.862334_g3821_i0_3	NODE_15924_length_6567_cov_14.862334_g3821_i0	4681	6162	+	1482	0	6	0	0	0	4	1	0	0	1	0	0	0	7	27	0	0	126	2	0	0	6	1	0
NODE_15924_length_6567_cov_14.862334_g3821_i0_4	NODE_15924_length_6567_cov_14.862334_g3821_i0	6170	6565	+	396	0	0	0	0	0	0	0	0	0	0	0	0	0	1	0	0	0	6	0	0	0	0	0	0
NODE_15927_length_6566_cov_13.440320_g675_i3_1	NODE_15927_length_6566_cov_13.440320_g675_i3	3	230	-	228	0	0	0	0	0	1	0	0	0	0	0	0	0	0	0	0	0	8	0	2	0	0	0	0
NODE_15927_length_6566_cov_13.440320_g675_i3_2	NODE_15927_length_6566_cov_13.440320_g675_i3	251	562	-	312	0	1	0	0	0	1	0.5	0	0	1	1	1	2	0	6	0	0	32	0	0	0	2	2	0
NODE_15927_length_6566_cov_13.440320_g675_i3_3	NODE_15927_length_6566_cov_13.440320_g675_i3	900	1592	-	693	0	2	6	0	0	2	0.5	0	0	6	4	2	1	16	37	0	0	85	5	0	0	5	5	0
NODE_15927_length_6566_cov_13.440320_g675_i3_4	NODE_15927_length_6566_cov_13.440320_g675_i3	2093	3157	-	1065	0	1	0	1	0	1	0	0	0	2	0	1	0	7	29.5	0	0	105	8	0	0	2	0	6
NODE_15927_length_6566_cov_13.440320_g675_i3_5	NODE_15927_length_6566_cov_13.440320_g675_i3	3409	4425	-	1017	0	0	0	0	0	0	0	0	0	0	0	1	0	7	18.5	1	0	110.5	1	0	0	1	0	0
NODE_15927_length_6566_cov_13.440320_g675_i3_6	NODE_15927_length_6566_cov_13.440320_g675_i3	4512	6566	-	2055	0	0	0	0	0	1	0	0	0	1	0	0	0	20	44	0	0	175.5	0	1	0	0	0	0
NODE_15930_length_6565_cov_95.829328_g1_i7719_1	NODE_15930_length_6565_cov_95.829328_g1_i7719	447	659	-	213	0	1	3	1	0	6	0	0	2	1	2	2	3	0	47	0	3	4	5	0	2	1	5	0
NODE_15930_length_6565_cov_95.829328_g1_i7719_2	NODE_15930_length_6565_cov_95.829328_g1_i7719	940	1095	+	156	0	0	0	0	0	1	0.5	0	0	0	4	0	0	0	11	0	0	1.5	2	0	0	0	0	0
NODE_15930_length_6565_cov_95.829328_g1_i7719_3	NODE_15930_length_6565_cov_95.829328_g1_i7719	1145	2674	-	1530	5	6	25	5	6	7	6.5	1	5	6	16	20	4	10	246.5	2	3	78	18	2	4	19	16	3
NODE_15930_length_6565_cov_95.829328_g1_i7719_4	NODE_15930_length_6565_cov_95.829328_g1_i7719	2847	3116	-	270	2	1.5	0	0	0	4	7	0	3	1	0	0	0	0	211	0	0	43.5	6	0	0	1	4.5	0
NODE_15930_length_6565_cov_95.829328_g1_i7719_5	NODE_15930_length_6565_cov_95.829328_g1_i7719	3220	3996	-	777	13	11.5	10	0	8	8.5	9	0	7	16	23.5	3	4	22	578	0	1	141	16.5	1	1	22	37.5	0
NODE_15930_length_6565_cov_95.829328_g1_i7719_6	NODE_15930_length_6565_cov_95.829328_g1_i7719	3986	5458	-	1473	3	14	20	0	1.5	15	7	0	6.5	11	14.5	1	4	38.5	898.5	0	0	192	40	0	1	25.5	21.5	0
NODE_15930_length_6565_cov_95.829328_g1_i7719_7	NODE_15930_length_6565_cov_95.829328_g1_i7719	5455	5847	-	393	1	9	0	0	2.5	2.5	4	0	2.5	1	10	0	0	11.5	321	0	0	63	20.5	0	2	8.5	12.5	0
NODE_15931_length_6565_cov_63.467498_g3822_i0_1	NODE_15931_length_6565_cov_63.467498_g3822_i0	27	1049	-	1023	55	0.5	0	0.5	57	0	1.5	0	47.5	0	5.5	0	69	0	0.5	2	48	0	0	0	62.5	0	3	0
NODE_15931_length_6565_cov_63.467498_g3822_i0_2	NODE_15931_length_6565_cov_63.467498_g3822_i0	1052	1807	-	756	106.5	1.5	0	0.5	93.5	0	5.5	0	86	2	6.5	0	111	1	0.5	1	55.5	0	9	0	56	1	12	0
NODE_15931_length_6565_cov_63.467498_g3822_i0_3	NODE_15931_length_6565_cov_63.467498_g3822_i0	1818	3332	-	1515	178	2	0	0	130.5	0	6	2	160.5	0	14.5	0	172	3	1	0	135	0	8	0	86	1	13	0
NODE_15931_length_6565_cov_63.467498_g3822_i0_4	NODE_15931_length_6565_cov_63.467498_g3822_i0	3345	6440	-	3096	201.5	0	9	3	216	1	13	5	281	2	29.5	1	301	2	6	1	208.5	0	14	0	163.5	2	15	0
NODE_15932_length_6565_cov_7.847967_g3823_i0_1	NODE_15932_length_6565_cov_7.847967_g3823_i0	201	2387	-	2187	0	1	0	0	0	0	0	0	0	0	0	0	0	7	25.5	0	0	97.5	0	0	0	0	0	0
NODE_15932_length_6565_cov_7.847967_g3823_i0_2	NODE_15932_length_6565_cov_7.847967_g3823_i0	2396	3640	-	1245	0	0	0	0	0	0	0	0	0	0	0	0	0	4	16	0	0	79.5	0	0	0	0	0	0
NODE_15932_length_6565_cov_7.847967_g3823_i0_3	NODE_15932_length_6565_cov_7.847967_g3823_i0	3879	4196	+	318	0	0	0	0	0	0	0	0	0	0	3	0	0	3.5	12	0	0	17	0	0	0	1	0	0
NODE_15932_length_6565_cov_7.847967_g3823_i0_4	NODE_15932_length_6565_cov_7.847967_g3823_i0	4269	4871	-	603	0	0	0	0	0	0	0	0	0	0	0	0	0	1.5	13	0	0	17.5	0	0	0	0	0	0
NODE_15932_length_6565_cov_7.847967_g3823_i0_5	NODE_15932_length_6565_cov_7.847967_g3823_i0	4887	5972	-	1086	0	1	0	0	0	0	0	0	0	0	0	0	0	0	21.5	0	0	38	0	0	0	0	0	0
NODE_15932_length_6565_cov_7.847967_g3823_i0_6	NODE_15932_length_6565_cov_7.847967_g3823_i0	5950	6564	-	615	0	0	0	0	0	0	0	0	0	0	0	0	0	2	8	0	0	14.5	0	0	0	0	0	0
NODE_15933_length_6564_cov_25.144970_g3824_i0_1	NODE_15933_length_6564_cov_25.144970_g3824_i0	3	1619	-	1617	3	13	34	4	16	9	34	0	17	5	33	2	9	10	46	4	4	7	19	3	9	9	33	1
NODE_15933_length_6564_cov_25.144970_g3824_i0_2	NODE_15933_length_6564_cov_25.144970_g3824_i0	1802	2890	-	1089	4.5	3	5	1	1	2.5	10	0.5	8	4	12.5	3	8.5	6	26.5	0	2	1.5	19.5	0	2	2	17.5	0.5
NODE_15933_length_6564_cov_25.144970_g3824_i0_3	NODE_15933_length_6564_cov_25.144970_g3824_i0	2893	3912	-	1020	6.5	13	24	12	8	7.5	31	0.5	13	6	27.5	1	27.5	5	47.5	0	3	5.5	27.5	2	2	12	51.5	4.5
NODE_15933_length_6564_cov_25.144970_g3824_i0_4	NODE_15933_length_6564_cov_25.144970_g3824_i0	4094	4597	+	504	11	16	57	6.5	10.5	14	33.5	0	15	21	63	7	30	16	37.5	3.5	12	4.5	55.5	4	3	24	60	3
NODE_15933_length_6564_cov_25.144970_g3824_i0_5	NODE_15933_length_6564_cov_25.144970_g3824_i0	4594	5520	+	927	1	1	3	1.5	0.5	0	3	0	0	3	4	1	2	0.5	33.5	0.5	1	3.5	5.5	0.5	0	3	7	0
NODE_15933_length_6564_cov_25.144970_g3824_i0_6	NODE_15933_length_6564_cov_25.144970_g3824_i0	5575	6534	-	960	2	0	1	0	0	0	2.5	0	2	4	3	0	0	0.5	14	0	0	3	3	0.5	0	2	3	0
NODE_15934_length_6564_cov_5.090741_g3825_i0_1	NODE_15934_length_6564_cov_5.090741_g3825_i0	104	547	-	444	0	0	0	0	0	0	0	0	0	0	0	0	0	2	9.5	0	0	9	0	0	0	0	0	0
NODE_15934_length_6564_cov_5.090741_g3825_i0_2	NODE_15934_length_6564_cov_5.090741_g3825_i0	734	1609	+	876	0	1.5	0	0	0	3	0	0	0	1	0	0	0	2	4	0	0	13	0	0	0	3	0	0
NODE_15934_length_6564_cov_5.090741_g3825_i0_3	NODE_15934_length_6564_cov_5.090741_g3825_i0	1606	3027	+	1422	0	4.5	0	0	0	4	0	0	0	1	1	0	0	5	12	0	0	20	0	0	0	3	0	0
NODE_15934_length_6564_cov_5.090741_g3825_i0_4	NODE_15934_length_6564_cov_5.090741_g3825_i0	3188	4828	+	1641	0	4	1	0	0	4	0.5	0	0	7	4	0	0	8.5	14.5	0	0	29.5	1.5	0	0	7.5	0	0
NODE_15934_length_6564_cov_5.090741_g3825_i0_5	NODE_15934_length_6564_cov_5.090741_g3825_i0	4794	6563	-	1770	0	10	2	0	0	5	1.5	0	0	8	0	0	0	8.5	12	0	0	47.5	0.5	0	0	9.5	0	0
NODE_15937_length_6563_cov_33.797535_g3826_i0_1	NODE_15937_length_6563_cov_33.797535_g3826_i0	3	650	+	648	3	4.5	12.5	11	2.5	3	2	4	0.5	7	4	30.5	2	7.5	63.5	6	2.5	18	13	8.5	0.5	7.5	6	1
NODE_15937_length_6563_cov_33.797535_g3826_i0_2	NODE_15937_length_6563_cov_33.797535_g3826_i0	668	1084	+	417	0	2.5	7.5	3	0.5	2	0	0	2.5	3	6	11.5	1	4.5	22.5	4	3.5	10	12	8.5	0.5	1.5	6	0
NODE_15937_length_6563_cov_33.797535_g3826_i0_3	NODE_15937_length_6563_cov_33.797535_g3826_i0	1852	2037	+	186	0	0	0	0	0	1	2	0	0	0	2.5	0	0	0	16	0	0	4.5	0	0	0.5	0	2	0
NODE_15937_length_6563_cov_33.797535_g3826_i0_4	NODE_15937_length_6563_cov_33.797535_g3826_i0	2098	3210	+	1113	22	5	26	22	17	4	9.5	12	9	6	27.5	71	14	9	96.5	11	12	28.5	17	30	16.5	10	30	7
NODE_15937_length_6563_cov_33.797535_g3826_i0_5	NODE_15937_length_6563_cov_33.797535_g3826_i0	3216	4076	+	861	1	2	3	1	0	1.5	2.5	0	1	1	4	0	2	0	16	0	0.5	3	12.5	0	1	7	5	0
NODE_15937_length_6563_cov_33.797535_g3826_i0_6	NODE_15937_length_6563_cov_33.797535_g3826_i0	4085	6004	-	1920	71	11	41	64	38	12.5	40	28	56	10	45	124	63	6	137.5	44	40.5	65.5	30.5	36	35	16	26	27
NODE_15937_length_6563_cov_33.797535_g3826_i0_7	NODE_15937_length_6563_cov_33.797535_g3826_i0	6185	6562	-	378	0	0	0	0	0	0	0	0	0	0	0	1	1	0	4	0	0	2.5	1	0	0	0	1	0
NODE_15939_length_6562_cov_33.495916_g3827_i0_1	NODE_15939_length_6562_cov_33.495916_g3827_i0	2	256	+	255	0	0	18	7.5	0	0.5	16	1.5	1.5	4.5	28.5	1	1	1.5	1.5	1	1	0	5.5	0	2	0	26.5	3
NODE_15939_length_6562_cov_33.495916_g3827_i0_2	NODE_15939_length_6562_cov_33.495916_g3827_i0	277	3066	+	2790	14	3	104.5	25.5	5.5	10	181	7	14	22.5	209	4.5	13.5	11	20	5	8	3.5	21	13.5	8	1	149.83	13
NODE_15939_length_6562_cov_33.495916_g3827_i0_3	NODE_15939_length_6562_cov_33.495916_g3827_i0	3092	3454	+	363	1.5	3	24.5	18	1	6	55	6.5	4	14	69.5	3.5	5	4.5	9	5.5	5	1.5	2.5	6.5	6.5	2	45.83	2
NODE_15939_length_6562_cov_33.495916_g3827_i0_4	NODE_15939_length_6562_cov_33.495916_g3827_i0	3426	4154	+	729	1.5	1	12	4	0.5	1.5	35.5	1	2.5	3	35.5	3	1.5	2	9	0.5	3	1	3.5	2	4.5	0	28.33	1.5
NODE_15939_length_6562_cov_33.495916_g3827_i0_5	NODE_15939_length_6562_cov_33.495916_g3827_i0	4144	5076	+	933	3.5	1	19	1.5	2.5	2	28	0.5	4	2	31.33	5	3	3.5	8.5	4	1	0	18.5	7.5	1	1	43	4.5
NODE_15939_length_6562_cov_33.495916_g3827_i0_6	NODE_15939_length_6562_cov_33.495916_g3827_i0	5147	5410	+	264	1.5	0	12	3.5	3	2	29	0.5	1.5	2	29.33	1	2	3	2	1	0	0	5	2.5	0	0	42.5	0
NODE_15939_length_6562_cov_33.495916_g3827_i0_7	NODE_15939_length_6562_cov_33.495916_g3827_i0	5419	6561	+	1143	7	4	77	12	9.5	3	87.5	3	5.5	15	100.83	3	2	14.5	14	8	2	2	13	9	7	7	133	6
NODE_15941_length_6561_cov_1871.327528_g1_i7720_1	NODE_15941_length_6561_cov_1871.327528_g1_i7720	3	1004	-	1002	1	105.5	100.5	0	2.5	199	166.5	0	3	126	132.5	0	11	35.5	161	0	2	29.5	108.5	0	2	186	159	0
NODE_15941_length_6561_cov_1871.327528_g1_i7720_2	NODE_15941_length_6561_cov_1871.327528_g1_i7720	1053	1775	-	723	6.5	605	1542	0	7.5	663	672	0	18	1232.5	1352.5	0	18.5	526	851	0	6	244	1632	0	4.5	1118.5	1177	0
NODE_15941_length_6561_cov_1871.327528_g1_i7720_3	NODE_15941_length_6561_cov_1871.327528_g1_i7720	1775	2326	-	552	1.5	109	92	0	0.5	141	139	0	1.5	113.5	147.5	0	4.5	37.5	195.5	0	0	33.5	179	0	5.5	187.5	174	0
NODE_15941_length_6561_cov_1871.327528_g1_i7720_4	NODE_15941_length_6561_cov_1871.327528_g1_i7720	2323	2601	-	279	0	78.5	92.5	0	0.5	140	153.5	0	4.5	98	167	0	3	24	119.5	0	0	12	102.5	0	1	128	134	0
NODE_15941_length_6561_cov_1871.327528_g1_i7720_5	NODE_15941_length_6561_cov_1871.327528_g1_i7720	2789	3643	-	855	26	1260.5	3595.5	1	31.5	1357.5	1326.5	0	52	2550.5	2657	1	58	1193.5	1630.5	1	20	505	4649.5	3	30	2308.5	2395.5	0.5
NODE_15941_length_6561_cov_1871.327528_g1_i7720_6	NODE_15941_length_6561_cov_1871.327528_g1_i7720	3657	5063	-	1407	193	2192.5	4112.5	30	164.5	2504.5	2364.5	13	279	3085.5	3998.5	25	243	1620.5	3937	40	100	728	7152.5	40	141	4334.5	5610.5	2.5
NODE_15941_length_6561_cov_1871.327528_g1_i7720_7	NODE_15941_length_6561_cov_1871.327528_g1_i7720	5283	5657	-	375	0	199.5	280	0	0	263	229.5	0	5	241.5	339	0	1	61	293.5	0	1	35.5	267	0	9	242	299.5	0
NODE_15941_length_6561_cov_1871.327528_g1_i7720_8	NODE_15941_length_6561_cov_1871.327528_g1_i7720	5657	6559	-	903	15	426.5	578	0	6	665	608.5	1	26	565.5	837	0	28	183	830	2	5	91.5	1023	1	31	730	1173.5	0
NODE_15951_length_6560_cov_493.044551_g1_i7727_1	NODE_15951_length_6560_cov_493.044551_g1_i7727	3	842	-	840	11	15	20	6	7	8	28	3	16	12	41	74	22	50	1242	10	5	309	48	10	5	30	46	1
NODE_15951_length_6560_cov_493.044551_g1_i7727_2	NODE_15951_length_6560_cov_493.044551_g1_i7727	1239	1460	+	222	19.5	17.5	72	88	23	34	64	57.5	30	43.5	83.5	110.5	27.5	34	698	45.5	17.5	111	70.5	65	7	26.5	87.5	41
NODE_15951_length_6560_cov_493.044551_g1_i7727_3	NODE_15951_length_6560_cov_493.044551_g1_i7727	1489	2238	+	750	12.5	53.5	35	255	24	47	74.5	113.5	34	64.5	70	284.5	31.5	33.5	1197	93.5	16	227	41	243	18.5	39.5	69.5	93.5
NODE_15951_length_6560_cov_493.044551_g1_i7727_4	NODE_15951_length_6560_cov_493.044551_g1_i7727	2333	2575	+	243	0	16.5	5	75	6.5	16	15.5	28.5	11	29	13.5	55	7.5	11.5	264	14	7.5	43	8.5	57	10	7	10	18.5
NODE_15951_length_6560_cov_493.044551_g1_i7727_5	NODE_15951_length_6560_cov_493.044551_g1_i7727	2733	2978	+	246	19	12.5	10	30	21.5	11	20	16.5	25	8	18	29	32.5	9	169.5	25	21	25	16	41	40.5	4	19	2
NODE_15951_length_6560_cov_493.044551_g1_i7727_6	NODE_15951_length_6560_cov_493.044551_g1_i7727	3274	4158	-	885	25	105	80	26	40	92	310	28	60	103	191	37	56	47	821	51	28	107.5	223	75	64	115	355	4
NODE_15951_length_6560_cov_493.044551_g1_i7727_7	NODE_15951_length_6560_cov_493.044551_g1_i7727	4433	5056	+	624	3	14	13.5	16	1.5	7	24.5	11	6	6.5	17.5	16	3.5	12	461	24	0	32	14.5	27	4	12	21.5	7
NODE_15951_length_6560_cov_493.044551_g1_i7727_8	NODE_15951_length_6560_cov_493.044551_g1_i7727	5087	6445	+	1359	24	147	118.5	2	45.5	119	213.5	1	31	103.5	185.5	1	39.5	106	1671.5	1	22	263.5	188.5	2	40	143	232.5	0
NODE_15953_length_6560_cov_19.509018_g3828_i0_1	NODE_15953_length_6560_cov_19.509018_g3828_i0	2	163	-	162	2	1	1	1	1	0	2	0	4	1	1	1	1	0	2	4	1	0	2	3	1	0	2	0
NODE_15953_length_6560_cov_19.509018_g3828_i0_2	NODE_15953_length_6560_cov_19.509018_g3828_i0	928	1311	+	384	1	1	0	3	1	0	1.5	1.5	3	0	0	7	0.5	1	49	1	1	38.5	0	6	0	1	1	0
NODE_15953_length_6560_cov_19.509018_g3828_i0_3	NODE_15953_length_6560_cov_19.509018_g3828_i0	1341	2054	+	714	1	1	0	8.5	1	2	2.5	4.5	9	0	3	9.5	0.5	1	49	0	2	23	1	1	1	0	4	3
NODE_15953_length_6560_cov_19.509018_g3828_i0_4	NODE_15953_length_6560_cov_19.509018_g3828_i0	2029	2733	+	705	0	0	0	9	1	0	0.5	1	0	0	1	9	1	0	27	1	0	17	2	6	2	0	1	0
NODE_15953_length_6560_cov_19.509018_g3828_i0_5	NODE_15953_length_6560_cov_19.509018_g3828_i0	2767	3525	-	759	2	0	1	2.5	2	1	4.5	0	0	2	0	9.5	1	1	37.5	0	2	32.5	7	0	2	2	3	1
NODE_15953_length_6560_cov_19.509018_g3828_i0_6	NODE_15953_length_6560_cov_19.509018_g3828_i0	3849	4319	-	471	1	0	0	2	1	0	1	1	2	0	5	8	1	1	44.5	0	1	35	0	2	0	1	3	0
NODE_15953_length_6560_cov_19.509018_g3828_i0_7	NODE_15953_length_6560_cov_19.509018_g3828_i0	5101	5928	-	828	2	1	1	0.5	0	1	2	0	2	1	2	15	2	1	83.5	1	0	35	2	2	1	1	1	0
NODE_15953_length_6560_cov_19.509018_g3828_i0_8	NODE_15953_length_6560_cov_19.509018_g3828_i0	5984	6559	-	576	0	0	0	0.5	0	0	0	0	0	0	0	6	0	1	12.5	0	0	6	0	0	0	1	0	0
NODE_15954_length_6559_cov_32.394080_g3829_i0_1	NODE_15954_length_6559_cov_32.394080_g3829_i0	87	959	-	873	0	0	0	0	0	0	0	0	0	0	0	0	0	0	28.5	0	0	5	1	0	0	0	0	0
NODE_15954_length_6559_cov_32.394080_g3829_i0_2	NODE_15954_length_6559_cov_32.394080_g3829_i0	990	2204	-	1215	0	0	0	0	0	0	0	0	0	0	0	0	0	0	51.5	0	0	12	0	0	0	0	0	0
NODE_15954_length_6559_cov_32.394080_g3829_i0_3	NODE_15954_length_6559_cov_32.394080_g3829_i0	2210	3448	-	1239	0	0	0	0	0	0	0	0	0	0	0	0	0	0	53	0	0	11	1	0	0	0	0	0
NODE_15954_length_6559_cov_32.394080_g3829_i0_4	NODE_15954_length_6559_cov_32.394080_g3829_i0	3704	4732	-	1029	0	0	0	0	0	0	0	0	0	0	0	0	0	0	41	0	0	3	0	0	0	0	0	0
NODE_15954_length_6559_cov_32.394080_g3829_i0_5	NODE_15954_length_6559_cov_32.394080_g3829_i0	4963	5832	-	870	0	23	140	0	2	16	71	0	0	40	84	0	0	16	175	0	0	34	360	0	0	29	276	1
NODE_15954_length_6559_cov_32.394080_g3829_i0_6	NODE_15954_length_6559_cov_32.394080_g3829_i0	6227	6559	+	333	0	0	0	0	0	0	0	0	0	0	0	0	0	0	21	0	0	1	0	0	0	0	0	0
NODE_15956_length_6559_cov_8.635214_g3830_i0_1	NODE_15956_length_6559_cov_8.635214_g3830_i0	90	1511	+	1422	0	0	0	0	0	0	0	0	0	0	0	0	0	4.5	31	0	0	55.5	0	0	0	0	0	0
NODE_15956_length_6559_cov_8.635214_g3830_i0_2	NODE_15956_length_6559_cov_8.635214_g3830_i0	1543	1968	+	426	0	0	0	0	0	0	0	0	0	0	0	0	0	2.5	11.5	0	0	37	0	0	0	0	0	0
NODE_15956_length_6559_cov_8.635214_g3830_i0_3	NODE_15956_length_6559_cov_8.635214_g3830_i0	2002	2598	-	597	0	0	0	0	0	0	0	0	0	0	0	0	0	3	17.5	0	0	31.5	0	0	0	0	0	0
NODE_15956_length_6559_cov_8.635214_g3830_i0_4	NODE_15956_length_6559_cov_8.635214_g3830_i0	2764	3162	+	399	0	0	0	0	0	0	0	0	0	0	0	0	0	4	11	0	0	24	0	0	0	0	0	0
NODE_15956_length_6559_cov_8.635214_g3830_i0_5	NODE_15956_length_6559_cov_8.635214_g3830_i0	3439	4005	-	567	0	0	0	0	0	0	0	0	0	0	0	0	0	3	5.5	0	0	6	0	0	0	0	0	0
NODE_15956_length_6559_cov_8.635214_g3830_i0_6	NODE_15956_length_6559_cov_8.635214_g3830_i0	4149	5561	-	1413	0	1	0	0	0	0	3	0	0	4	1	0	0	16	41.5	0	0	69	0	0	1	1	0	0
NODE_15956_length_6559_cov_8.635214_g3830_i0_7	NODE_15956_length_6559_cov_8.635214_g3830_i0	5772	6557	-	786	0	1	0	0	0	0	0	0	0	0	3	0	0	4	11	0	0	38	0	0	0	0	0	0
NODE_15958_length_6558_cov_110.402313_g1_i7728_1	NODE_15958_length_6558_cov_110.402313_g1_i7728	3	905	+	903	10	4	6	2	15.5	5	3	0	16	4	7	3	20	17	151.5	0	9	155.5	9	1	19	2	10	0
NODE_15958_length_6558_cov_110.402313_g1_i7728_2	NODE_15958_length_6558_cov_110.402313_g1_i7728	1212	2102	-	891	62	8	49	3	108.5	13	40	2	96.5	15	48.5	4	46	22	252	0	70	178.5	30	0	122.5	19	29	0
NODE_15958_length_6558_cov_110.402313_g1_i7728_3	NODE_15958_length_6558_cov_110.402313_g1_i7728	2205	2822	+	618	5	5	0	0	17	3	11	0	19.5	1	9.5	0	7	10	72	0	3	37.5	2	0	24.5	1	7	0
NODE_15958_length_6558_cov_110.402313_g1_i7728_4	NODE_15958_length_6558_cov_110.402313_g1_i7728	3079	3270	-	192	3	3	0	0	5	2	1	0	7	0	1	0	5	0.5	23.5	0	2	19.5	1	0	5	1	3	0
NODE_15958_length_6558_cov_110.402313_g1_i7728_5	NODE_15958_length_6558_cov_110.402313_g1_i7728	3372	4313	+	942	20.5	5.5	9	0	48.5	7.5	15	0	58	5.5	17.5	0	48	11.5	155	1	27.5	65.5	28	0	43.5	27.5	6.5	1
NODE_15958_length_6558_cov_110.402313_g1_i7728_6	NODE_15958_length_6558_cov_110.402313_g1_i7728	4393	4836	+	444	94	22	16.5	0	123	13.5	37	0.5	177	25.5	30	0	167.5	15	70	1.5	91	28	16.5	1.5	145.5	18.5	17.5	0
NODE_15958_length_6558_cov_110.402313_g1_i7728_7	NODE_15958_length_6558_cov_110.402313_g1_i7728	4775	5890	-	1116	163.5	27.5	36	0	163	22	52.5	0.5	231.5	47.5	77.5	1	238	34	82	3.5	176.5	41	27	1.5	177	33.5	48	0
NODE_15958_length_6558_cov_110.402313_g1_i7728_8	NODE_15958_length_6558_cov_110.402313_g1_i7728	5887	6558	-	672	22	15	28.5	0	13.5	22	18.5	0	40.5	15.5	17	0	7.5	18	150	0	10	84.5	15.5	1	28	11.5	28	0
NODE_15959_length_6557_cov_1054.626465_g1066_i6_1	NODE_15959_length_6557_cov_1054.626465_g1066_i6	90	1646	+	1557	13687	10.5	401	130	10857	14	572.5	52	10853	21	874	111	9310	3	106	30	11418.5	1	297	46	3810.5	4	335.5	100
NODE_15959_length_6557_cov_1054.626465_g1066_i6_2	NODE_15959_length_6557_cov_1054.626465_g1066_i6	1756	3132	+	1377	1151.5	10.5	65	46	1269.5	8	116.5	11	1407	19	233	36	1957.5	1	29	8	1912.5	2	75	8	1038.5	2	47.5	17
NODE_15959_length_6557_cov_1054.626465_g1066_i6_3	NODE_15959_length_6557_cov_1054.626465_g1066_i6	3190	6555	-	3366	211.5	2	26	4	202.5	0	73	0	250	9	33	2	621.5	11	20	1	281	6	19	3	233	5	87	2
NODE_15960_length_6557_cov_398.301203_g1_i7729_1	NODE_15960_length_6557_cov_398.301203_g1_i7729	2	103	-	102	9.5	0	0.5	0	2	2	0.5	0	13	1	2.5	0	2	3.5	16	0.5	3	12.33	0.5	3	5.5	0	2	0
NODE_15960_length_6557_cov_398.301203_g1_i7729_2	NODE_15960_length_6557_cov_398.301203_g1_i7729	100	513	-	414	169	13	22.5	9.5	128.5	8.5	28	1.5	271.5	21.5	32	11.5	110	23	149	8	72	165.83	68	19	94	25.5	65.5	1
NODE_15960_length_6557_cov_398.301203_g1_i7729_3	NODE_15960_length_6557_cov_398.301203_g1_i7729	523	1941	-	1419	193.5	34	95	17.5	162	12.5	44.5	4.5	271.5	33.5	83.5	88	158.5	32.5	123	21.5	119.5	91.83	167	51	103	60.5	121.5	27
NODE_15960_length_6557_cov_398.301203_g1_i7729_4	NODE_15960_length_6557_cov_398.301203_g1_i7729	1988	2365	-	378	11	8	0.5	0	7.5	4	12.5	0	14.5	0	6	16.5	6.5	6	16	1	2.5	3.5	6.5	4	9.5	3.5	14.5	0
NODE_15960_length_6557_cov_398.301203_g1_i7729_5	NODE_15960_length_6557_cov_398.301203_g1_i7729	2453	3946	-	1494	2456	273	886.5	872	2437	191	433.5	350	4211.5	362	791	1846	3213	502	746	637	2316	239.5	1361	1104	3297	717.5	1537.5	642
NODE_15960_length_6557_cov_398.301203_g1_i7729_6	NODE_15960_length_6557_cov_398.301203_g1_i7729	4461	5204	+	744	101	94	73	12	87.5	75.5	67	8	189.5	86	93	21.5	86	87.5	419	5	63	463	189	16.5	58	127.5	148	0
NODE_15960_length_6557_cov_398.301203_g1_i7729_7	NODE_15960_length_6557_cov_398.301203_g1_i7729	5201	5860	+	660	88.5	35.5	60	14	63	30.5	37	4	92.5	46	87	15.5	72	39	230	6	45	321.5	122	4.5	37.5	88	69	1
NODE_15960_length_6557_cov_398.301203_g1_i7729_8	NODE_15960_length_6557_cov_398.301203_g1_i7729	5857	6555	+	699	29.5	9.5	5	1	19.5	11	16	0	74	4	13	15	22	35.5	213	5	11	299.5	16	3	34.5	10.5	14	0
NODE_15961_length_6557_cov_11.227483_g3831_i0_1	NODE_15961_length_6557_cov_11.227483_g3831_i0	2	1273	-	1272	1	6.5	7	0	0	2	1	0	1	2	3	1	1	8	22.5	1	0	59	16	0	0	8	5	0
NODE_15961_length_6557_cov_11.227483_g3831_i0_2	NODE_15961_length_6557_cov_11.227483_g3831_i0	1270	2442	-	1173	0	3.5	4	0	0	9	10	0	1	4	9	0	0	17	34.5	0	0	75	20	0	0	17	22	0
NODE_15961_length_6557_cov_11.227483_g3831_i0_3	NODE_15961_length_6557_cov_11.227483_g3831_i0	2529	3302	+	774	0	2	3	0	0	6	10	0	0	4	11	0	0	12	15	0	0	69	8	0	0	4.5	10	0
NODE_15961_length_6557_cov_11.227483_g3831_i0_4	NODE_15961_length_6557_cov_11.227483_g3831_i0	3293	4282	-	990	0	1	2.5	0	0	1	7.5	0	0	0	0	0	0	6.5	20	0	0	69.5	1	0	0	1.5	3	0
NODE_15961_length_6557_cov_11.227483_g3831_i0_5	NODE_15961_length_6557_cov_11.227483_g3831_i0	4279	4719	-	441	0	0	1.5	0	0	3	0.5	0	0	0	4	0	0	1.5	7.5	0	0	31	4	0	0	0	1	0
NODE_15961_length_6557_cov_11.227483_g3831_i0_6	NODE_15961_length_6557_cov_11.227483_g3831_i0	4767	6392	+	1626	0	0	1	0	0	1	2	0	0	5	0	0	0	10	15	0	0	96.5	0	0	0	4	1	0
NODE_15961_length_6557_cov_11.227483_g3831_i0_7	NODE_15961_length_6557_cov_11.227483_g3831_i0	6389	6556	+	168	0	0	0	0	0	0	0	0	0	0	0	0	0	0	0.5	0	0	4	0	0	0	0	0	0
NODE_15964_length_6556_cov_39.716027_g1_i7730_1	NODE_15964_length_6556_cov_39.716027_g1_i7730	2	1030	-	1029	11	0.5	0	1	18	3	5	0	33.5	8	4.5	10	15.5	8.5	124	0	8.5	114.5	14.5	0	23	4	5	3
NODE_15964_length_6556_cov_39.716027_g1_i7730_2	NODE_15964_length_6556_cov_39.716027_g1_i7730	1037	2251	-	1215	55	5.5	22	13	75.5	22	36.5	1	100.5	13	44.5	8	52.5	8.5	127	5	50.5	93.5	12.5	7	95	19	28	1
NODE_15964_length_6556_cov_39.716027_g1_i7730_3	NODE_15964_length_6556_cov_39.716027_g1_i7730	2248	2856	-	609	5	4	8	0	7	3.5	12	0	4	1	16	0	11.5	6	7.5	0	18	6	15	0	16.5	4	2.5	0
NODE_15964_length_6556_cov_39.716027_g1_i7730_4	NODE_15964_length_6556_cov_39.716027_g1_i7730	2857	3933	-	1077	1.5	3.5	0	0	7.5	5	13.5	0	3.5	5	11	0	9	0	5.5	0	4	9.5	0	0.5	20.5	3	10.5	0
NODE_15964_length_6556_cov_39.716027_g1_i7730_5	NODE_15964_length_6556_cov_39.716027_g1_i7730	4058	4819	-	762	70.5	6.5	14	11	139.5	18.5	70.5	1	122	15	37	2.5	55	7.5	94	5.5	52	45	19	7.5	100	20	40	0
NODE_15964_length_6556_cov_39.716027_g1_i7730_6	NODE_15964_length_6556_cov_39.716027_g1_i7730	4816	5190	-	375	55	6	21	5	96.5	14.5	35.5	1	103	5.5	22	6.5	59	8	60	1.5	49.5	43.5	8	1	95.5	5	14.5	0
NODE_15964_length_6556_cov_39.716027_g1_i7730_7	NODE_15964_length_6556_cov_39.716027_g1_i7730	5388	5666	-	279	73	8.5	25	1	127.5	10.5	38	2	105	8.5	34	5.5	113	16	72.5	6.5	80	39.5	19.5	9.5	184	15	32.5	5
NODE_15964_length_6556_cov_39.716027_g1_i7730_8	NODE_15964_length_6556_cov_39.716027_g1_i7730	5774	6007	+	234	30	17.5	26	2	64.5	47	71	1	95.5	24	65	0.5	67.5	18.5	180	3.5	18.5	102	23.5	0.5	182.5	33	56	1
NODE_15964_length_6556_cov_39.716027_g1_i7730_9	NODE_15964_length_6556_cov_39.716027_g1_i7730	6230	6556	-	327	24	5	12	2	21	7	8	0	48	6	6	4	32	7	72.5	0	40	64.5	14	2	24	15	14	0
NODE_15965_length_6556_cov_7.727133_g656_i6_1	NODE_15965_length_6556_cov_7.727133_g656_i6	154	1038	-	885	0	0	0	0	0	0	0	0	0	0	0	0	0	3	25	0	0	78	0	0	0	0	0	0
NODE_15965_length_6556_cov_7.727133_g656_i6_2	NODE_15965_length_6556_cov_7.727133_g656_i6	1313	2011	+	699	0	0	0	0	0	0	0	0	0	0	0	0	0	5	8	0	0	24.5	0	0	0	0	0	0
NODE_15965_length_6556_cov_7.727133_g656_i6_3	NODE_15965_length_6556_cov_7.727133_g656_i6	2263	3447	+	1185	0	2.5	1	0	0	3	3.5	0	0	0	0.5	0	0	1	23.5	0	0	33	2	0	0	2	3	0
NODE_15965_length_6556_cov_7.727133_g656_i6_4	NODE_15965_length_6556_cov_7.727133_g656_i6	3475	3735	-	261	0	0.5	0	0	0	0	0.5	0	0	0	0.5	0	0	1	8.5	0	0	11.5	0	0	0	0	0	0
NODE_15965_length_6556_cov_7.727133_g656_i6_5	NODE_15965_length_6556_cov_7.727133_g656_i6	4047	4589	+	543	0	0	0	0	0	0	5	0	0	1	0	0	0	8	4	0	0	13	0	0	0	0	2	0
NODE_15965_length_6556_cov_7.727133_g656_i6_6	NODE_15965_length_6556_cov_7.727133_g656_i6	4775	5566	-	792	0	0	0	0	0	0	0	0	0	2	0	0	0	0	17.5	0	0	25	0	0	0	0	0	0
NODE_15965_length_6556_cov_7.727133_g656_i6_7	NODE_15965_length_6556_cov_7.727133_g656_i6	5756	6556	-	801	0	0	0	0	0	2	0	0	0	2	0	0	0	4	25.5	0	0	70	0	0	0	0	0	0
NODE_15966_length_6555_cov_138.568497_g1_i7731_1	NODE_15966_length_6555_cov_138.568497_g1_i7731	3	1235	-	1233	80	387	391.5	230	90	251	332	123.5	111	296	367	153	127	166	544	131	78	84	479	141	69	452.5	603	42
NODE_15966_length_6555_cov_138.568497_g1_i7731_2	NODE_15966_length_6555_cov_138.568497_g1_i7731	1341	3440	-	2100	23.5	52.5	152.5	59	14	40	63	16.5	15	65	92.5	36	33	67.5	502	47	13	54	275.5	43	8	185.5	157	20
NODE_15966_length_6555_cov_138.568497_g1_i7731_3	NODE_15966_length_6555_cov_138.568497_g1_i7731	3567	3971	-	405	8.5	17.5	36	6	10	15	30	8	14	24	50.5	10	10	11.5	154	14	3	16	42.5	8	3	36	41	2
NODE_15966_length_6555_cov_138.568497_g1_i7731_4	NODE_15966_length_6555_cov_138.568497_g1_i7731	4493	6553	+	2061	2	37	36	13	2	22	24	8	2	16	21	6	7	15	290	11	2	11	22	14	4	34	31	5
NODE_15970_length_6555_cov_67.543659_g3832_i0_1	NODE_15970_length_6555_cov_67.543659_g3832_i0	40	840	+	801	3.5	69	74.5	0	3.5	78	197	0	5.5	88.5	139.5	0	5.5	22	100.5	0	3	19	106	0	0.5	66	171	0
NODE_15970_length_6555_cov_67.543659_g3832_i0_2	NODE_15970_length_6555_cov_67.543659_g3832_i0	779	1729	+	951	0.5	33.5	32.5	0	4.5	54.5	85	0	3.5	70.5	102.5	0	4.5	14	50.5	0	3	6.5	72.5	0	1	35.5	59	0
NODE_15970_length_6555_cov_67.543659_g3832_i0_3	NODE_15970_length_6555_cov_67.543659_g3832_i0	1557	2147	-	591	1	33	26	0	1.5	29.5	58.5	0	0	36.5	43.5	0	0.5	11	29	0	1.5	12.5	37	0	2	26	62	0
NODE_15970_length_6555_cov_67.543659_g3832_i0_4	NODE_15970_length_6555_cov_67.543659_g3832_i0	2174	4225	-	2052	53.5	71	50	2	57	66	94	0	96	51.5	67.5	0	46.5	34	298	7	17.5	82	74.5	12.5	49	62	90	4.5
NODE_15970_length_6555_cov_67.543659_g3832_i0_5	NODE_15970_length_6555_cov_67.543659_g3832_i0	4230	6554	-	2325	19.5	19.5	25	1	38.5	21	22.5	0	39	14	20	2	22	15	194	3	15	96	33	1.5	18.5	29.5	24	0.5
NODE_15972_length_6555_cov_56.494446_g1_i7735_1	NODE_15972_length_6555_cov_56.494446_g1_i7735	2	691	+	690	0	18	3	0	0	13.5	16	0	0	9	6.5	0	0	10.5	52.5	0	0	37	12	0	0	17.5	10.5	0
NODE_15972_length_6555_cov_56.494446_g1_i7735_2	NODE_15972_length_6555_cov_56.494446_g1_i7735	693	1238	+	546	0	21	0	0	0	14.5	10.5	0	0	13	2.5	0	1	2.5	48.5	0	0	19	2	0	0	12.5	3.5	0
NODE_15972_length_6555_cov_56.494446_g1_i7735_3	NODE_15972_length_6555_cov_56.494446_g1_i7735	1463	2851	+	1389	0	125	31	0	0	106	69.5	0	0	148	52	0	0	30	52	0	0	27	33	0	0	85	55	0
NODE_15972_length_6555_cov_56.494446_g1_i7735_4	NODE_15972_length_6555_cov_56.494446_g1_i7735	3392	3718	+	327	0	30	7	0	1	38	22	0	0	28	26	0	0	14	38	0	0	14	18	0	0	73	20	0
NODE_15972_length_6555_cov_56.494446_g1_i7735_5	NODE_15972_length_6555_cov_56.494446_g1_i7735	3975	6260	+	2286	0	97.5	19	0	0	98	54	0	0	90	44.5	0	0	52.5	229	0	0	132	54.5	0	0	125	49	0
NODE_15972_length_6555_cov_56.494446_g1_i7735_6	NODE_15972_length_6555_cov_56.494446_g1_i7735	6248	6553	+	306	0	23.5	5	0	0	24	12	0	0	28	14.5	0	0	9.5	19	0	0	14	12.5	0	0	23	11	0
NODE_15974_length_6555_cov_38.988275_g3833_i0_1	NODE_15974_length_6555_cov_38.988275_g3833_i0	114	362	+	249	8.5	0	0.5	0	4.5	0	1	0	6	1.5	5	0	5	0	0	0	8	0	4	0	3.5	0	0	0
NODE_15974_length_6555_cov_38.988275_g3833_i0_2	NODE_15974_length_6555_cov_38.988275_g3833_i0	359	1582	+	1224	18	0	7.5	1.5	23.5	1	8	0	17	1.5	23.5	1	12	0	6	0	18	1	11	2	10.5	0	11	0
NODE_15974_length_6555_cov_38.988275_g3833_i0_3	NODE_15974_length_6555_cov_38.988275_g3833_i0	1635	3272	+	1638	74	3.5	19.5	7.5	50.5	1	17	0	69	0.5	35	1	38	3	4	0	57	0	9	0.5	34.5	1	21.5	2.5
NODE_15974_length_6555_cov_38.988275_g3833_i0_4	NODE_15974_length_6555_cov_38.988275_g3833_i0	3346	5058	-	1713	54	2.5	7.5	6	112.5	2	27.5	0	151.5	0.5	25	2	81.5	0	7.5	0	40	0	4.5	3.5	55.5	0	29	4.5
NODE_15974_length_6555_cov_38.988275_g3833_i0_5	NODE_15974_length_6555_cov_38.988275_g3833_i0	5149	5766	-	618	35	0	0	0	34.5	0.5	4.5	0	41	1	8	0	53.5	0	5	0	48.5	0	0.5	1.5	35.5	0	7	0
NODE_15974_length_6555_cov_38.988275_g3833_i0_6	NODE_15974_length_6555_cov_38.988275_g3833_i0	5711	6367	-	657	32.5	0	1	0	40.5	0.5	4	0	48.5	1	14.5	0	67	0	5.5	0	48.5	0	6	2.5	57.5	0	9.5	1
NODE_15975_length_6555_cov_36.902962_g1020_i1_1	NODE_15975_length_6555_cov_36.902962_g1020_i1	123	1439	+	1317	0	14	8	0	0	15	56	0	0	24	52	0	0	19	182	0	0	58.5	296	0	2	66	416	0
NODE_15975_length_6555_cov_36.902962_g1020_i1_2	NODE_15975_length_6555_cov_36.902962_g1020_i1	1668	2480	+	813	0	1	1	0	0	5	0	0	0	1	1	0	0	0	19.5	0	0	20.5	15	0	0	4	22	0
NODE_15975_length_6555_cov_36.902962_g1020_i1_3	NODE_15975_length_6555_cov_36.902962_g1020_i1	2568	3827	+	1260	0	3	2	0	0	0	1	0	0	2	1	0	0	0	10.5	0	0	39	1	0	0	0	5	0
NODE_15975_length_6555_cov_36.902962_g1020_i1_4	NODE_15975_length_6555_cov_36.902962_g1020_i1	3955	4926	+	972	0	2	5	0	0	4	7.5	0	0	2	9	0	0	0	11	0	0	19	0	0	0	1	7	0
NODE_15975_length_6555_cov_36.902962_g1020_i1_5	NODE_15975_length_6555_cov_36.902962_g1020_i1	4938	5270	-	333	0	0	0	0	0	1	1.5	0	0	0	5	0	0	2	4	0	0	5	0	0	0	0	0	0
NODE_15975_length_6555_cov_36.902962_g1020_i1_6	NODE_15975_length_6555_cov_36.902962_g1020_i1	5364	5702	+	339	0	2	6	0	0	3	23	0	0	6	34	0	0	1	2.5	0	0	10	8	0	0	0	12	0
NODE_15975_length_6555_cov_36.902962_g1020_i1_7	NODE_15975_length_6555_cov_36.902962_g1020_i1	5766	6020	-	255	0	7	17	0	0	4	44	0	0	8	60	0	1	0	14.5	0	0	3.5	9	0	0	4	19	0
NODE_15975_length_6555_cov_36.902962_g1020_i1_8	NODE_15975_length_6555_cov_36.902962_g1020_i1	6194	6553	+	360	0	0	3	0	0	0	19	0	0	0	4	0	0	0	3	0	0	0.5	0	0	0	2	4	0
NODE_15978_length_6553_cov_78.018056_g1_i7737_1	NODE_15978_length_6553_cov_78.018056_g1_i7737	17	1603	-	1587	59	318	367.5	15	68	428	369	1.5	76	372.5	447	10	68	132.5	1643.5	14	42.5	448	543	12	60	488.5	540.5	2
NODE_15978_length_6553_cov_78.018056_g1_i7737_2	NODE_15978_length_6553_cov_78.018056_g1_i7737	1710	3140	-	1431	16	13	59.5	1	45	19	55.5	1.5	37.5	22	53	0	54.5	23.5	29	0	64	9.5	35.5	0	98.5	18	61	0
NODE_15978_length_6553_cov_78.018056_g1_i7737_3	NODE_15978_length_6553_cov_78.018056_g1_i7737	3295	4044	-	750	6	6	20	1	9.5	5	20.5	0	7.5	11.5	18.5	0	20	1	14.5	0	15.5	19.5	6	0	11	3	8.5	0
NODE_15978_length_6553_cov_78.018056_g1_i7737_4	NODE_15978_length_6553_cov_78.018056_g1_i7737	4118	5383	-	1266	56.5	32.5	62	0	79.5	20.5	111.5	0	87	46.5	66.5	2	119	30.5	33	0	68	5	37.5	1	151.5	34.5	83.5	0
NODE_15978_length_6553_cov_78.018056_g1_i7737_5	NODE_15978_length_6553_cov_78.018056_g1_i7737	5413	5646	-	234	2	1.5	1	0	9	3.5	14	0	9.5	3.5	2.5	0	9.5	3.5	2	0	2	1	3.5	0	27	1	1.5	0
NODE_15978_length_6553_cov_78.018056_g1_i7737_6	NODE_15978_length_6553_cov_78.018056_g1_i7737	5770	6045	-	276	8.5	2	1	0	8	9.5	15	0	7.5	11.5	16.5	0	7	0	3	0	8	0	1.5	0	6.5	3	9	0
NODE_15978_length_6553_cov_78.018056_g1_i7737_7	NODE_15978_length_6553_cov_78.018056_g1_i7737	6042	6422	-	381	4	12	11	0	16	4.5	23.5	0	17	2.5	30	0	18	1	6	0	16	5	6	0	18.5	7	14	0
NODE_15979_length_6553_cov_36.625154_g1_i7738_1	NODE_15979_length_6553_cov_36.625154_g1_i7738	3	272	+	270	0	0	0	0	0	0	0.5	0	0	0	1	0	0	0	0.5	0	0	3	0	0	0	0	0.5	0
NODE_15979_length_6553_cov_36.625154_g1_i7738_2	NODE_15979_length_6553_cov_36.625154_g1_i7738	278	1228	+	951	0	9	2	0	0	4	10	0	0	0	3	2	0	13.5	30	1	0	76.5	2	0	0	8	4	0
NODE_15979_length_6553_cov_36.625154_g1_i7738_3	NODE_15979_length_6553_cov_36.625154_g1_i7738	1249	1881	-	633	0	4.5	8	0	2	2.5	12	0	0	7.5	6	2	1	8.5	8.5	3	1	16.5	2	2	1	3	5	0
NODE_15979_length_6553_cov_36.625154_g1_i7738_4	NODE_15979_length_6553_cov_36.625154_g1_i7738	1912	2127	-	216	0	2.5	4	0	0	4.5	6.5	0	0	0.5	4	0	0	4	1	0	0	10	2	0	0	1	1.5	0
NODE_15979_length_6553_cov_36.625154_g1_i7738_5	NODE_15979_length_6553_cov_36.625154_g1_i7738	2440	3024	-	585	0	10.5	29.5	0	0	5.5	21.5	0	0	18.5	14.5	0	0	6	5	0	0	7	8	0	0	17	13	0
NODE_15979_length_6553_cov_36.625154_g1_i7738_6	NODE_15979_length_6553_cov_36.625154_g1_i7738	3003	3431	-	429	0	12.5	6.5	16	1	11.5	19.5	9	1	6.5	9.5	12	4	1	17	27	0	36	5	45	3	20	19	0
NODE_15979_length_6553_cov_36.625154_g1_i7738_7	NODE_15979_length_6553_cov_36.625154_g1_i7738	4140	5189	-	1050	0	34	64	0	0	12.5	81	0	1	34.5	49	0	1	29.5	85	0	0	153	52.5	0	0	39.5	56	0
NODE_15979_length_6553_cov_36.625154_g1_i7738_8	NODE_15979_length_6553_cov_36.625154_g1_i7738	5194	5496	-	303	0	3	10	0	0	2	9	0	0	5.5	14	0	0	3	7.5	0	0	6	4	0	0	4	6.5	0
NODE_15979_length_6553_cov_36.625154_g1_i7738_9	NODE_15979_length_6553_cov_36.625154_g1_i7738	5514	6467	-	954	0	5	39	0	2	11.5	24	0	1	14	21	0	1	19.5	66.5	0	0	236	17.5	0	0	10.5	12.5	0
NODE_15980_length_6553_cov_21.598611_g3834_i0_1	NODE_15980_length_6553_cov_21.598611_g3834_i0	283	1362	+	1080	4	1	26	3	0	6	27	0	0	7	58	2	5	9	15	5	5	2	38	1	1.5	15	36.5	0
NODE_15980_length_6553_cov_21.598611_g3834_i0_2	NODE_15980_length_6553_cov_21.598611_g3834_i0	1530	2864	+	1335	3	1	3	0	1	6	20	0	0	3	28.5	1	3	2	12.5	0	1	0	6	0	0.5	6	11.5	0
NODE_15980_length_6553_cov_21.598611_g3834_i0_3	NODE_15980_length_6553_cov_21.598611_g3834_i0	2927	3748	+	822	0	4.5	34	0	2	10	24	1	2	8	27	0	2	6	11	4	0	0.5	17	0	1	16.5	29	0
NODE_15980_length_6553_cov_21.598611_g3834_i0_4	NODE_15980_length_6553_cov_21.598611_g3834_i0	3814	4005	+	192	4	3	19.5	2	1	4	17	0	4	9	20.5	1	3.5	2	10.5	3	4	3.5	25.5	0	2	7	22	0
NODE_15980_length_6553_cov_21.598611_g3834_i0_5	NODE_15980_length_6553_cov_21.598611_g3834_i0	4112	5551	-	1440	8	13.5	24.5	19.5	2	25	35	14	10	25	49.5	23	9.5	14	52	19	10	12.5	59.5	42.5	8	23.5	68.5	7
NODE_15980_length_6553_cov_21.598611_g3834_i0_6	NODE_15980_length_6553_cov_21.598611_g3834_i0	5627	6553	-	927	2	1	18	13.5	5	3	15	7	2	1	12.5	16	5	3	18	4	4	12.5	20	17.5	3	7	22.5	1
NODE_15982_length_6553_cov_5.141821_g3835_i0_1	NODE_15982_length_6553_cov_5.141821_g3835_i0	3	278	+	276	0	0	0	0	0	0	0	0	0	0	0	0	0	0	4	0	0	8	0	0	0	0	0	0
NODE_15982_length_6553_cov_5.141821_g3835_i0_2	NODE_15982_length_6553_cov_5.141821_g3835_i0	238	972	-	735	0	0	0	0	0	0	0	0	0	0	1	0	0	0	12.5	0	0	36.5	0	0	0	0	0	0
NODE_15982_length_6553_cov_5.141821_g3835_i0_3	NODE_15982_length_6553_cov_5.141821_g3835_i0	1058	2164	-	1107	0	0	0	0	0	1	0	0	0	0	0	0	0	6	20.5	0	0	65	0	0	0	0	0	0
NODE_15982_length_6553_cov_5.141821_g3835_i0_4	NODE_15982_length_6553_cov_5.141821_g3835_i0	2165	3409	+	1245	0	0	0	0	0	0	0	0	0	2	0	0	0	2	21.5	0	0	46	0	0	0	0	0	0
NODE_15982_length_6553_cov_5.141821_g3835_i0_5	NODE_15982_length_6553_cov_5.141821_g3835_i0	3455	4573	+	1119	0	0	0	0	0	0	0	0	0	0	0	0	0	6	18.5	0	0	46.5	0	0	0	0	0	0
NODE_15982_length_6553_cov_5.141821_g3835_i0_6	NODE_15982_length_6553_cov_5.141821_g3835_i0	4587	5468	-	882	0	0	0	0	0	0	0	0	0	0	0	1	0	2	12	0	0	45.5	0	0	0	0	0	0
NODE_15982_length_6553_cov_5.141821_g3835_i0_7	NODE_15982_length_6553_cov_5.141821_g3835_i0	5543	6553	-	1011	0	0	0	0	0	0	0	0	0	0	0	0	0	4	7	0	0	19.5	0	0	0	0	0	0
NODE_15984_length_6552_cov_46.713845_g1_i7740_1	NODE_15984_length_6552_cov_46.713845_g1_i7740	212	2116	-	1905	7	90	82	0	2	90	149	0	6	69	122	0	4	52	139	0	8	19	170	0	17	119	197	0
NODE_15984_length_6552_cov_46.713845_g1_i7740_2	NODE_15984_length_6552_cov_46.713845_g1_i7740	2478	2792	-	315	0	1	1	0	0	4.5	0	0	0	0	3	0	0	0	4	0	0	0.5	1.5	0	0	5	1	0
NODE_15984_length_6552_cov_46.713845_g1_i7740_3	NODE_15984_length_6552_cov_46.713845_g1_i7740	2789	3139	-	351	1.5	22.5	18	0	3	27.5	13	0	0	29	22.5	0	4	9	37	0	1.5	10	33	0	2	25.5	20	0
NODE_15984_length_6552_cov_46.713845_g1_i7740_4	NODE_15984_length_6552_cov_46.713845_g1_i7740	3145	3978	-	834	0.5	15.5	3	0	0	10	14	0	1	11	21.5	0	1	3	73.5	0	1.5	3.5	19.5	0	0	19.5	21	0
NODE_15984_length_6552_cov_46.713845_g1_i7740_5	NODE_15984_length_6552_cov_46.713845_g1_i7740	4180	5373	-	1194	2	5.5	5	1	0	16.5	3.5	0	0	11.5	3.5	0	1	3	121.5	0	0	8	17	0	0	14	13	0
NODE_15984_length_6552_cov_46.713845_g1_i7740_6	NODE_15984_length_6552_cov_46.713845_g1_i7740	5407	6552	-	1146	121	82.5	93	108	61	53.5	71.5	26	144	79.5	104.5	69	115	62	759	80	70	280	189	68	78	120	171	65
NODE_15985_length_6552_cov_31.210835_g3836_i0_1	NODE_15985_length_6552_cov_31.210835_g3836_i0	3	6530	+	6528	0	174	139	0	0	103	101	0	1	352	42	0	0	244	57	0	0	56	86	0	0	117	159	0
NODE_15986_length_6552_cov_12.372280_g3837_i0_1	NODE_15986_length_6552_cov_12.372280_g3837_i0	3	1238	-	1236	42	53	156	57	79	48	71	20	61	47	125	42	42	59	226	5	30	101	192	15	16	135	119	2
NODE_15986_length_6552_cov_12.372280_g3837_i0_2	NODE_15986_length_6552_cov_12.372280_g3837_i0	1554	3395	+	1842	6	63.5	83	6	10	98	57	3	20	77	121	9	13	22.5	257	1	5	33.5	173.5	3	7	90	101	1
NODE_15986_length_6552_cov_12.372280_g3837_i0_3	NODE_15986_length_6552_cov_12.372280_g3837_i0	3392	4117	+	726	50	36.5	40	147	73	44	48	67	96	50	61	112	25	15.5	89.33	22	8	12.5	48.5	19	10	27	45	12
NODE_15986_length_6552_cov_12.372280_g3837_i0_4	NODE_15986_length_6552_cov_12.372280_g3837_i0	4119	4673	+	555	47	48	73	12	45	47.5	33	2	67	61.5	71	18.5	7	21.5	77.33	4	5	17.5	56	6	11	41.5	25.5	2
NODE_15986_length_6552_cov_12.372280_g3837_i0_5	NODE_15986_length_6552_cov_12.372280_g3837_i0	4685	6163	+	1479	22	54	110	11	11	50.5	37.5	3	20	57.5	78.5	27.5	3	15.5	138.83	3	3	43	62	1	6	45.5	21	3
NODE_15986_length_6552_cov_12.372280_g3837_i0_6	NODE_15986_length_6552_cov_12.372280_g3837_i0	6183	6551	+	369	0	1	2	0	0	0	0.5	0	0	1	5.5	0	0	0	6.5	0	0	0.5	0	0	0	1	0.5	0
NODE_15987_length_6552_cov_9.586356_g3838_i0_1	NODE_15987_length_6552_cov_9.586356_g3838_i0	47	1057	+	1011	2	2	0	0	0	1	2	0	1	1	6	0	0	2	12.5	0	1	16	3.5	1	0	1.5	2	0
NODE_15987_length_6552_cov_9.586356_g3838_i0_2	NODE_15987_length_6552_cov_9.586356_g3838_i0	1048	2229	+	1182	0	1	3	4	1	3	6	0	0	4	9	4	0	3	20.5	4	2	36	3.5	8	1	4.5	12	2
NODE_15987_length_6552_cov_9.586356_g3838_i0_3	NODE_15987_length_6552_cov_9.586356_g3838_i0	2585	2767	-	183	0	5	2	0	0	5	5	0	0	3	4	0	0	0	16	0	0	1	6	0	0	4	4	0
NODE_15987_length_6552_cov_9.586356_g3838_i0_4	NODE_15987_length_6552_cov_9.586356_g3838_i0	3161	3388	+	228	0	6	7.5	0	1	6	9.5	1	0	2.5	11	0	0	7.5	14.5	0	0	0.5	5.5	0	0.5	5.5	11.5	0
NODE_15987_length_6552_cov_9.586356_g3838_i0_5	NODE_15987_length_6552_cov_9.586356_g3838_i0	3385	3717	+	333	2	7	12.5	1	1	10.5	14.5	1	0	9.5	13	0	1	7.5	21.5	0	0	2	5.5	1	0.5	11	15.5	1
NODE_15987_length_6552_cov_9.586356_g3838_i0_6	NODE_15987_length_6552_cov_9.586356_g3838_i0	3913	4809	+	897	0	3	2	0	0	2.5	3	0	0	4	4	0	0	2	12.5	0	0	17.5	2	0	0	10.5	4.5	0
NODE_15987_length_6552_cov_9.586356_g3838_i0_7	NODE_15987_length_6552_cov_9.586356_g3838_i0	4838	5719	-	882	0	1.5	0	0	0	0	1	0	0	0	1	0	0	4	5.5	0	0	14	5	0	0	10	0.5	0
NODE_15987_length_6552_cov_9.586356_g3838_i0_8	NODE_15987_length_6552_cov_9.586356_g3838_i0	5808	6290	-	483	0	2.5	0	0	0	2	3	0	0	3	5	1	0	2	6	0	0	7.5	4	0	0	7.5	1	0
NODE_15987_length_6552_cov_9.586356_g3838_i0_9	NODE_15987_length_6552_cov_9.586356_g3838_i0	6422	6550	-	129	0	0	0	0	0	0	0	0	0	0	2	0	0	0	0	0	0	2.5	1	0	0	1.5	0	0
NODE_15988_length_6551_cov_80.657765_g1_i7741_1	NODE_15988_length_6551_cov_80.657765_g1_i7741	34	588	-	555	0	0	0	0	0.5	4	2	0	0	0	1	0	0	0	9	0	0	0	0	0	0	0	0.5	0
NODE_15988_length_6551_cov_80.657765_g1_i7741_2	NODE_15988_length_6551_cov_80.657765_g1_i7741	581	763	-	183	0	0.5	3.5	0	0.5	0.5	0	0	0	0	1.5	0	0	0	2	0	0	0	1	0	0	0	1.5	0
NODE_15988_length_6551_cov_80.657765_g1_i7741_3	NODE_15988_length_6551_cov_80.657765_g1_i7741	780	1556	-	777	0	1.5	3.5	0	0	1.5	0	0	0	3	0.5	0	1	0	18	0	0	4	3	0	0	1	2.5	0
NODE_15988_length_6551_cov_80.657765_g1_i7741_4	NODE_15988_length_6551_cov_80.657765_g1_i7741	1606	1971	-	366	0	0	0	0	0	1	1	0	0	4	0	0	0	0	17	0	0	2	0	0	0	0	0.5	0
NODE_15988_length_6551_cov_80.657765_g1_i7741_5	NODE_15988_length_6551_cov_80.657765_g1_i7741	2700	3089	-	390	0	0	0	0	0	1	1	0	0	0	0	0	0	0	16	0	0	0	0	0	0	0	0	0
NODE_15988_length_6551_cov_80.657765_g1_i7741_6	NODE_15988_length_6551_cov_80.657765_g1_i7741	3823	4188	+	366	2	4	2	0	0	10.5	12.5	0	0	6	7	0	1	7.5	396.5	0	0	36	16	0	0	9.5	14.5	0
NODE_15988_length_6551_cov_80.657765_g1_i7741_7	NODE_15988_length_6551_cov_80.657765_g1_i7741	4185	5675	+	1491	1	25	26	0	1	20	12.5	0	4	25.5	37	0	1	20.5	914.5	0	1.5	72	40.5	0	0	41.5	28.5	0
NODE_15988_length_6551_cov_80.657765_g1_i7741_8	NODE_15988_length_6551_cov_80.657765_g1_i7741	5662	6408	+	747	1	17	31	0	0	24.5	37	0	0	41.5	61	0	2	43	568	0	6.5	50	63.5	0	0	63	65	0
NODE_15989_length_6551_cov_69.264433_g3306_i1_1	NODE_15989_length_6551_cov_69.264433_g3306_i1	1	1830	+	1830	3.5	8	11.5	5	1	3.5	14.5	0	0	2	10.5	3	1	4	28	2	1.5	45	12	3.5	2	7	21	2.5
NODE_15989_length_6551_cov_69.264433_g3306_i1_2	NODE_15989_length_6551_cov_69.264433_g3306_i1	1830	3251	+	1422	2.5	7	10.5	3	0	2.5	13.5	3	4	3	13.5	8	3	0	29	5	1.5	35	5	12.5	2	4	15	4.5
NODE_15989_length_6551_cov_69.264433_g3306_i1_3	NODE_15989_length_6551_cov_69.264433_g3306_i1	3465	3860	+	396	0	6.5	7	1	0.5	2	12.5	0	0.5	1	8	0.5	0	3	6.5	0.5	0	0.5	7.5	1	0	2.5	10.5	0.5
NODE_15989_length_6551_cov_69.264433_g3306_i1_4	NODE_15989_length_6551_cov_69.264433_g3306_i1	3850	4275	+	426	0	14.5	29	0	0.5	9	28.5	1	0.5	24	50	0.5	0	13	24.5	0.5	1	10.5	61.5	1	0	10.5	51.5	0.5
NODE_15989_length_6551_cov_69.264433_g3306_i1_5	NODE_15989_length_6551_cov_69.264433_g3306_i1	4566	5108	+	543	82	85	260	47	77	105.5	331	14	172	106	237	35	79	79	292	29	50	40	234	61	94	140	743	61
NODE_15989_length_6551_cov_69.264433_g3306_i1_6	NODE_15989_length_6551_cov_69.264433_g3306_i1	5262	5498	+	237	1	8.5	8.5	2	0.5	8.5	26.5	2	4	11	34	0	2	3.5	14.5	1	1	7	16.5	2	2	4	26.5	1
NODE_15989_length_6551_cov_69.264433_g3306_i1_7	NODE_15989_length_6551_cov_69.264433_g3306_i1	5498	5902	+	405	3	12.5	9.5	2	2.5	6	23.5	3	2	10	22	0	1	1.5	18.5	2	6	6	10.5	3	1	6	29.5	1
NODE_15989_length_6551_cov_69.264433_g3306_i1_8	NODE_15989_length_6551_cov_69.264433_g3306_i1	6194	6460	+	267	0	3	0	3	2	1.5	2.5	2	0	2	2	0	1	2	0	0	0	0	0	1	2	0	1	2
NODE_15989_length_6551_cov_69.264433_g3306_i1_9	NODE_15989_length_6551_cov_69.264433_g3306_i1	6453	6551	+	99	0	0	0	0	0	0.5	0.5	0	0	0	0	0	0	0	0	0	0	0	0	0	0	0	0	0
NODE_15990_length_6551_cov_47.560976_g3839_i0_1	NODE_15990_length_6551_cov_47.560976_g3839_i0	1	828	-	828	0	4	6	1	2	1	3	0	1	3	9	3	1	3	24	0	0	7	5	0	1	4	13	0
NODE_15990_length_6551_cov_47.560976_g3839_i0_2	NODE_15990_length_6551_cov_47.560976_g3839_i0	1059	1532	+	474	5	127.5	119.5	5	8.5	221	153.5	6.5	25	172.5	205.5	2	36.5	76.5	398	14	16	57.5	338	17.5	46	319	489.5	3
NODE_15990_length_6551_cov_47.560976_g3839_i0_3	NODE_15990_length_6551_cov_47.560976_g3839_i0	1545	3392	+	1848	23.5	345.5	336.5	57	48	418	282	9.5	52.5	383.5	333.5	23	85	321	1117	60.5	22	219	1176.5	45.5	44	1436	1009	19
NODE_15990_length_6551_cov_47.560976_g3839_i0_4	NODE_15990_length_6551_cov_47.560976_g3839_i0	3394	4644	+	1251	6.5	79.5	65.5	2	4.5	113	89	1	7	79.17	129.5	0	10	48.5	303.5	6	4	29	171.83	1	8.5	305.17	200.17	0
NODE_15990_length_6551_cov_47.560976_g3839_i0_5	NODE_15990_length_6551_cov_47.560976_g3839_i0	4644	4898	+	255	0	20	11	0	0	29	25.5	1	3.5	24.17	38	0	2.5	10.5	74.5	1.5	0	13	59.83	0	3.5	92.67	56.17	0
NODE_15990_length_6551_cov_47.560976_g3839_i0_6	NODE_15990_length_6551_cov_47.560976_g3839_i0	4917	5180	+	264	1	5.5	7.5	0	0	8	5	0	5	9.67	15.5	4	1	6.5	41	1	1	4.5	48.83	0	1	30.17	16.17	0
NODE_15990_length_6551_cov_47.560976_g3839_i0_7	NODE_15990_length_6551_cov_47.560976_g3839_i0	5399	6550	+	1152	77	428	712	25	93	485	556	0	105	576	732	12	84	225	706	13	57	137	855	10	47	679	817	7
NODE_15992_length_6551_cov_15.541062_g375_i5_1	NODE_15992_length_6551_cov_15.541062_g375_i5	1	3240	+	3240	0	1	0	0	0	0	0	0	0	0	0	0	0	27.5	26.5	0	0	71.5	0	0	0	1	0	0
NODE_15992_length_6551_cov_15.541062_g375_i5_2	NODE_15992_length_6551_cov_15.541062_g375_i5	3233	3871	+	639	0	1	0	0	0	0	0	0	0	0	0	0	0	7	12	0	0	24	0	0	0	0	0	0
NODE_15992_length_6551_cov_15.541062_g375_i5_3	NODE_15992_length_6551_cov_15.541062_g375_i5	4029	4709	+	681	0	0	0	0	0	1	0	0	0	1	1	0	0	4.5	11	0	0	14	0	0	0	1	0	0
NODE_15992_length_6551_cov_15.541062_g375_i5_4	NODE_15992_length_6551_cov_15.541062_g375_i5	4728	5111	+	384	0	4.5	0	0	0	2	0	0	0	0	0	0	0	2	4	0	0	5.5	0	0	0	2	1	0
NODE_15992_length_6551_cov_15.541062_g375_i5_5	NODE_15992_length_6551_cov_15.541062_g375_i5	5216	6550	-	1335	0	70.5	2	0	0	42	2	0	0	74	11	0	0	55	21.5	0	0	106	12	0	0	133	7	0
NODE_15993_length_6551_cov_7.395184_g1_i7743_1	NODE_15993_length_6551_cov_7.395184_g1_i7743	1	312	+	312	0.5	2	10.5	0	0.5	5.5	1	0	0	6	2.5	0	0.5	0	29.5	0	1	8	8	0	0	4	5	0
NODE_15993_length_6551_cov_7.395184_g1_i7743_2	NODE_15993_length_6551_cov_7.395184_g1_i7743	346	954	+	609	0.5	8	11.5	0	0.5	10	6.5	0	0.5	10	9	0	1.5	4.5	66.5	0	1	15	13.5	0	2	13.5	15	0
NODE_15993_length_6551_cov_7.395184_g1_i7743_3	NODE_15993_length_6551_cov_7.395184_g1_i7743	908	1333	+	426	0	6	12	0	0	7.5	3.5	0	0.5	4	6.5	0	1	3.5	21.5	0	0	9	23.5	0	1	14.5	12	0
NODE_15993_length_6551_cov_7.395184_g1_i7743_4	NODE_15993_length_6551_cov_7.395184_g1_i7743	1335	6311	+	4977	0	37	25	1	2	24	38	1	2	24	35	2	10	20	285.5	4	1	108.5	40	2	9	33	39	1
NODE_15993_length_6551_cov_7.395184_g1_i7743_5	NODE_15993_length_6551_cov_7.395184_g1_i7743	6346	6549	-	204	0	0	0	0	0	0	0	0	0	0	1	0	0	0	21	0	0	4.5	0	0	0	0	1	0
NODE_15994_length_6551_cov_7.085366_g3840_i0_1	NODE_15994_length_6551_cov_7.085366_g3840_i0	2	3430	+	3429	1	6	22	1	1	7	12	1	0	13	1	1	1	28.5	14.5	3	0	146.5	6	10	0	7	1	0
NODE_15994_length_6551_cov_7.085366_g3840_i0_2	NODE_15994_length_6551_cov_7.085366_g3840_i0	3458	4933	+	1476	1	2.5	3	1	0	0	0	0	0	0	1	2	0	5.5	15.5	3	0	64	0	1	0	1.5	3	0
NODE_15994_length_6551_cov_7.085366_g3840_i0_3	NODE_15994_length_6551_cov_7.085366_g3840_i0	4946	6550	-	1605	0	1.5	3	0	0	0	0	0	0	0	0	0	0	6	8	0	0	36.5	0	0	0	0.5	0	0
NODE_15995_length_6550_cov_57.210437_g3841_i0_1	NODE_15995_length_6550_cov_57.210437_g3841_i0	1	435	+	435	1.5	1	7	16	3	2	5	4.5	2.5	0	2.5	5	3.5	1.5	2.5	8	3.5	0	3.5	48.5	17	1.5	15	3
NODE_15995_length_6550_cov_57.210437_g3841_i0_2	NODE_15995_length_6550_cov_57.210437_g3841_i0	457	1479	+	1023	5	3	5.5	62.5	17.5	6	9.5	21.5	23.5	0.5	11	47	22.5	5	8.5	29.5	13.5	0.5	12	79.5	35	6	19	33
NODE_15995_length_6550_cov_57.210437_g3841_i0_3	NODE_15995_length_6550_cov_57.210437_g3841_i0	1494	1991	+	498	6	3	14.5	27.5	17.5	5	21	14.5	19	9.5	20.5	25	21	1.5	11	24.5	10.5	3.5	9.5	41	31	6.5	25	16
NODE_15995_length_6550_cov_57.210437_g3841_i0_4	NODE_15995_length_6550_cov_57.210437_g3841_i0	2029	2631	+	603	2.5	0	0	17	4	0	9.5	18	8	0	7	28	7.5	3	7	25	5.5	0	3	55	17	7	19	5
NODE_15995_length_6550_cov_57.210437_g3841_i0_5	NODE_15995_length_6550_cov_57.210437_g3841_i0	2724	3029	+	306	17.5	52	102	55	34.5	47.5	102.5	25	29	47.5	118.5	30.5	47.5	29	90	28	32	10	73	82.5	63	68	170	33
NODE_15995_length_6550_cov_57.210437_g3841_i0_6	NODE_15995_length_6550_cov_57.210437_g3841_i0	3034	4986	+	1953	32.5	42	77	191.5	83	30	99	106.5	76.5	55.5	109	140.5	93	23	87	107.5	61.5	11.5	117	324	126.5	61.5	185	64
NODE_15995_length_6550_cov_57.210437_g3841_i0_7	NODE_15995_length_6550_cov_57.210437_g3841_i0	5005	6519	+	1515	33	48	101	75.5	33.5	43.5	106.5	32	39.5	51	84.5	54	50	48	108	48.5	22.5	15.5	96	106.5	67.5	49.5	170	47
NODE_15996_length_6549_cov_225.320105_g1_i7744_1	NODE_15996_length_6549_cov_225.320105_g1_i7744	3	515	+	513	0	0	0	0	1	0.5	1	0	0	2.5	0	0	0	0	9	0	0	0	0	0	0	1	1	0
NODE_15996_length_6549_cov_225.320105_g1_i7744_2	NODE_15996_length_6549_cov_225.320105_g1_i7744	558	2312	-	1755	198	159	300	37	269	169.5	300	10	270	195.5	389	21	177	133	337	16	132	123	333	31	159	172	237	3
NODE_15996_length_6549_cov_225.320105_g1_i7744_3	NODE_15996_length_6549_cov_225.320105_g1_i7744	2621	3850	+	1230	4317	6174	6158	1413	5838	5150	6895	716	6644	5782	5446	725	5002	4105	5152.5	866	2513	2166.5	8425	1028	3155	6837	8840	292
NODE_15996_length_6549_cov_225.320105_g1_i7744_4	NODE_15996_length_6549_cov_225.320105_g1_i7744	3898	5184	+	1287	8	26	30	5	6	21	13	5	10	19	21	8	5	11	136	1	1	40	48	0	3	37	19.5	0
NODE_15996_length_6549_cov_225.320105_g1_i7744_5	NODE_15996_length_6549_cov_225.320105_g1_i7744	5372	6547	-	1176	9	71	64	2	7	68	95	0	10	67	95	4	10	64	1328.5	0	5	220.5	129	0	13	107	141.5	1
NODE_15997_length_6549_cov_162.116739_g1_i7745_1	NODE_15997_length_6549_cov_162.116739_g1_i7745	59	1072	+	1014	35	3	6	0	49	9	8	0	53	5	5	8	81	42	440	0	31	411	1	1	47	3	12	0
NODE_15997_length_6549_cov_162.116739_g1_i7745_2	NODE_15997_length_6549_cov_162.116739_g1_i7745	2105	3529	+	1425	171	8.5	7	0	227.5	5	26	1	322.5	9.5	20	0	186	7	68	2	84.5	22	14.5	3	245	2	22	1
NODE_15997_length_6549_cov_162.116739_g1_i7745_3	NODE_15997_length_6549_cov_162.116739_g1_i7745	3539	4318	+	780	85.5	2.5	0	0	88.5	1	9	1	105	1.5	6.5	0	59	4.5	33	2	39	18.5	8.5	0	84.5	6.5	13	2
NODE_15997_length_6549_cov_162.116739_g1_i7745_4	NODE_15997_length_6549_cov_162.116739_g1_i7745	4326	5540	+	1215	38.5	1	1	0	50	3	10	1	75.5	3	10.5	3	61	5.5	64.5	2	17.5	25.5	14	0	57.5	3.5	6	0
NODE_15997_length_6549_cov_162.116739_g1_i7745_5	NODE_15997_length_6549_cov_162.116739_g1_i7745	5824	6549	+	726	151	37	64	2	140	42	56	2	219	67	91	15	113	33	296.5	4	68	229	127	4	109	87	115	0
NODE_15998_length_6549_cov_142.165843_g3842_i0_1	NODE_15998_length_6549_cov_142.165843_g3842_i0	1	594	+	594	24.5	3	8	19	8	3.5	25.5	8	15	6	20.5	7	16	11	179	5	9	37.5	7	6.5	18	4	16	6
NODE_15998_length_6549_cov_142.165843_g3842_i0_2	NODE_15998_length_6549_cov_142.165843_g3842_i0	655	930	+	276	23.5	5	24	50	23	8.5	14.5	28	23.5	1	29.5	44	36	11	125	36	15	25	29	14.5	19	4	13	12
NODE_15998_length_6549_cov_142.165843_g3842_i0_3	NODE_15998_length_6549_cov_142.165843_g3842_i0	1183	1359	+	177	5	0	0	3	0	0	2	1	3.5	1	7.5	5.5	2.5	2	61	2	1	12.5	3	0.5	6.5	0	1.5	0
NODE_15998_length_6549_cov_142.165843_g3842_i0_4	NODE_15998_length_6549_cov_142.165843_g3842_i0	1383	5474	+	4092	181	34	82	318	164	40	142	189	157	47	181.5	220.5	252.5	75	1001	324	120	182	121	356.5	280.5	23	124.5	154
NODE_15998_length_6549_cov_142.165843_g3842_i0_5	NODE_15998_length_6549_cov_142.165843_g3842_i0	6097	6549	-	453	12	1	10	7	14	1	3	2	16	0	11	13	12	18	450	6	6	187	9	1	13	0	7	0
NODE_15999_length_6549_cov_40.068715_g1_i7746_1	NODE_15999_length_6549_cov_40.068715_g1_i7746	3	1577	-	1575	4	2	1	0	13	2	4	0	6	3	7	4	4	18	441	0	3	97	22.5	1	5	5	10.5	0
NODE_15999_length_6549_cov_40.068715_g1_i7746_2	NODE_15999_length_6549_cov_40.068715_g1_i7746	1593	2195	-	603	4	0	0.5	0	0	0	3	0	3	3	3	1.5	0.5	15	389.5	0	1.5	89	9	0	1	2	4.5	0
NODE_15999_length_6549_cov_40.068715_g1_i7746_3	NODE_15999_length_6549_cov_40.068715_g1_i7746	2198	3064	-	867	5	8	8.5	0	3.5	2	6	0	8.5	2	7	0.5	6	12.5	529	0	5	116	16.5	0.5	9	13	9.5	0
NODE_15999_length_6549_cov_40.068715_g1_i7746_4	NODE_15999_length_6549_cov_40.068715_g1_i7746	3065	3595	-	531	1	3.5	4	0	2	0	5.5	0	1	2	4	1	3.5	13.5	271.5	0	2.5	59	8.5	1.5	3	1.5	10.5	0
NODE_15999_length_6549_cov_40.068715_g1_i7746_5	NODE_15999_length_6549_cov_40.068715_g1_i7746	3588	4589	-	1002	2	4.5	3.5	0	2.5	2	6.5	0	1.5	1	2	2	4	9	318	0	1	86.5	5.5	0	0	4.5	14	0
NODE_15999_length_6549_cov_40.068715_g1_i7746_6	NODE_15999_length_6549_cov_40.068715_g1_i7746	4586	5065	-	480	0	0.5	10.5	0	2.5	2	3.5	0	2.5	0	3	0	2	8	219	0	1	36.5	10.5	0	2.5	4	3	0
NODE_15999_length_6549_cov_40.068715_g1_i7746_7	NODE_15999_length_6549_cov_40.068715_g1_i7746	5062	5274	-	213	4	0.5	0	0	2	4	9.5	0	6	0	4	1	1	1.5	97	0	1	9	5.5	0	11.5	1	9	0
NODE_15999_length_6549_cov_40.068715_g1_i7746_8	NODE_15999_length_6549_cov_40.068715_g1_i7746	5451	6455	-	1005	5.5	10	50	0	9	11	32	0	12.5	7.5	29	0	9.5	22.5	313.5	0	10.5	41	31	0	6.5	6	28	0
NODE_15999_length_6549_cov_40.068715_g1_i7746_9	NODE_15999_length_6549_cov_40.068715_g1_i7746	6418	6549	-	132	0.5	0	0	0	0.5	0	6	0	2	0.5	3	0	1.5	1	41.5	0	0.5	5	3	0	1.5	0	1	0
NODE_16000_length_6549_cov_5.955991_g3843_i0_1	NODE_16000_length_6549_cov_5.955991_g3843_i0	3	6242	-	6240	0	2	0	0	0	2	1	0	0	0	0	0	0	127	30	0	0	874	10	0	0	5	4	0
NODE_16001_length_6548_cov_1289.864402_g1_i7747_1	NODE_16001_length_6548_cov_1289.864402_g1_i7747	1	1215	-	1215	2	43	39	1	3	23	40	3	10	18	21	6	3	15	417.5	7	1	23	37	14	14	64	81	1
NODE_16001_length_6548_cov_1289.864402_g1_i7747_2	NODE_16001_length_6548_cov_1289.864402_g1_i7747	1292	2248	+	957	2	6	19	2	0	10	6	1	0	8	6	0	2	6	308	0	0	25	23	1	0	23	25	4
NODE_16001_length_6548_cov_1289.864402_g1_i7747_3	NODE_16001_length_6548_cov_1289.864402_g1_i7747	2458	3675	+	1218	1	82	85	0	0	97	79	1	1	65	97	0	0	29	675.5	0	0	27	110	0	2	89	101	0
NODE_16001_length_6548_cov_1289.864402_g1_i7747_4	NODE_16001_length_6548_cov_1289.864402_g1_i7747	4337	5137	-	801	4	33	36	0	1	45.5	45	0	5	43	38.5	0	1.5	9	207.5	0	2	6	55.5	0	2.5	30	35	0
NODE_16001_length_6548_cov_1289.864402_g1_i7747_5	NODE_16001_length_6548_cov_1289.864402_g1_i7747	5160	6437	+	1278	17	598	544	2	16	859.5	693	0	21	530	625.5	0	16.5	216	4853.5	1	8	246	729.5	0	14.5	854	854	1
NODE_16002_length_6548_cov_83.663012_g1697_i1_1	NODE_16002_length_6548_cov_83.663012_g1697_i1	3	1415	-	1413	1	3	16	15	2	10	4	0	0	9	13	0	4	10	148	4	0	18	61	9	0	28	27	1
NODE_16002_length_6548_cov_83.663012_g1697_i1_2	NODE_16002_length_6548_cov_83.663012_g1697_i1	1673	2224	-	552	5	5	9	1	19	5	7	1	16	8	12	4	25	8	186.5	21	16	10.5	20	30	20	15	55	3
NODE_16002_length_6548_cov_83.663012_g1697_i1_3	NODE_16002_length_6548_cov_83.663012_g1697_i1	2496	2621	+	126	2	9	5.5	1	4	13.5	19	0.5	4.5	8.5	17	2	8	9.5	58.5	6	1.5	7.5	17.5	13	3	22.5	28.5	0
NODE_16002_length_6548_cov_83.663012_g1697_i1_4	NODE_16002_length_6548_cov_83.663012_g1697_i1	2663	3466	-	804	23	75	70.5	6	13	59	58.5	8.5	37	71	91.5	14	33.5	50	296	20.5	19.5	32	217	21	15	136	212.5	1
NODE_16002_length_6548_cov_83.663012_g1697_i1_5	NODE_16002_length_6548_cov_83.663012_g1697_i1	3463	4068	-	606	0	7	28	1	0	5.5	15.5	1	5.5	3.5	9.5	2	1.5	5.5	115.5	4.5	0	8	37.5	5	0	28.5	14	0
NODE_16002_length_6548_cov_83.663012_g1697_i1_6	NODE_16002_length_6548_cov_83.663012_g1697_i1	4314	4850	+	537	5.5	52.5	44	18	2	33.5	27	8	13	34	38	19	17	18	176.5	15.5	3	21	85.5	24	5	106	124.5	11
NODE_16002_length_6548_cov_83.663012_g1697_i1_7	NODE_16002_length_6548_cov_83.663012_g1697_i1	4947	5978	+	1032	0.5	19.5	10	5	0	12.5	8.5	4	6.5	6.5	17.5	2	7	5.5	197	12	1	9	37.5	9	1	43	38.5	8
NODE_16002_length_6548_cov_83.663012_g1697_i1_8	NODE_16002_length_6548_cov_83.663012_g1697_i1	6028	6546	+	519	0	4	3	4	0	4	1.5	0	0.5	3.5	8.5	1	2	5.5	108	6.5	1	1	5	4	0	6	8	0
NODE_16004_length_6548_cov_53.985328_g1_i7748_1	NODE_16004_length_6548_cov_53.985328_g1_i7748	1	5148	+	5148	9.5	0	0	442	14	0	0	420.5	5.5	0	0	297	15.5	0	0	392	6	0	0	423.5	7	0	0	116
NODE_16004_length_6548_cov_53.985328_g1_i7748_2	NODE_16004_length_6548_cov_53.985328_g1_i7748	5145	5261	+	117	1	0	0	82	2	0	0	35	1.5	0	0	39.5	4.5	0	0	71	1	0	0	39	3	0	0	39
NODE_16004_length_6548_cov_53.985328_g1_i7748_3	NODE_16004_length_6548_cov_53.985328_g1_i7748	5450	5707	-	258	0.5	1	0	62.5	3	0	0	25.5	1	0	0	28.5	1	0	0	66	0	0	0	46.5	1	0	0	29
NODE_16004_length_6548_cov_53.985328_g1_i7748_4	NODE_16004_length_6548_cov_53.985328_g1_i7748	5775	6017	-	243	0	0	0	4	0	0	0	4.5	0	0	0	2.5	0	0.5	0	10	0	0	0	9.5	0	0	1	2
NODE_16004_length_6548_cov_53.985328_g1_i7748_5	NODE_16004_length_6548_cov_53.985328_g1_i7748	6085	6390	-	306	0	0	0	9.5	0	0	0	14.5	0	0	0	16.5	1	0.5	0	22	0	0	0	32.5	0	0	0	2
NODE_16005_length_6548_cov_49.671042_g44_i54_1	NODE_16005_length_6548_cov_49.671042_g44_i54	1	3489	+	3489	3	68.5	136.5	0	4	65	57.5	0	8	53.5	90	0	8	26.5	693	1	2	50.5	136	2	2	135.5	92	0
NODE_16005_length_6548_cov_49.671042_g44_i54_2	NODE_16005_length_6548_cov_49.671042_g44_i54	3480	4325	+	846	0	17	8.5	0	0	9	5	0	0	17.5	15	0	0	8.5	130	0	0	10	18	1	0	22	8	0
NODE_16005_length_6548_cov_49.671042_g44_i54_3	NODE_16005_length_6548_cov_49.671042_g44_i54	4322	6547	+	2226	0	38.5	30	0	2	27	10.5	0	3	36	40	0	3	21	449	0	2	39.5	85	0	2	84.5	35	0
NODE_16007_length_6548_cov_6.204479_g3844_i0_1	NODE_16007_length_6548_cov_6.204479_g3844_i0	3	6548	+	6546	3	12	13	0	3	18	19	0	0	17	13	0	0	25	36	0	0	82	24	1	1	28	29	0
NODE_16008_length_6547_cov_152.345382_g1_i7750_1	NODE_16008_length_6547_cov_152.345382_g1_i7750	1	1002	-	1002	11	108	74	0	4	68	57	0	3	84	61	0	5	67	198.5	0	6	23	106	0	0	127	137	0
NODE_16008_length_6547_cov_152.345382_g1_i7750_2	NODE_16008_length_6547_cov_152.345382_g1_i7750	1248	2108	+	861	7.5	102.5	41	0	6.5	88.5	78.5	0	9.5	86	127.5	0	1	37.5	282.5	0	3	27.5	163.5	0	7.5	178.5	189	0
NODE_16008_length_6547_cov_152.345382_g1_i7750_3	NODE_16008_length_6547_cov_152.345382_g1_i7750	2148	2957	-	810	5.5	42.5	23	0	4.5	33.5	37.5	0	2.5	41	70.5	0	5	21.5	182	0	1	17.5	106.5	0	1.5	73.5	75	0
NODE_16008_length_6547_cov_152.345382_g1_i7750_4	NODE_16008_length_6547_cov_152.345382_g1_i7750	3359	3586	+	228	2	44	7	0	7	44	54	0	3	41	22	0	8	8	68	0	0	8	44	0	0	44	59	0
NODE_16008_length_6547_cov_152.345382_g1_i7750_5	NODE_16008_length_6547_cov_152.345382_g1_i7750	3890	4795	+	906	3	101	63	1	4.5	97.5	64.5	0	3	88	98	1	9	74	632.5	4	6	75.5	209.5	2	3	212.5	172	0
NODE_16008_length_6547_cov_152.345382_g1_i7750_6	NODE_16008_length_6547_cov_152.345382_g1_i7750	4792	6312	+	1521	8	108	99	1	6.5	99.5	100.5	2	11	91	93	7	13	115	1573.5	5	8	175.5	152.5	8	9	150.5	182	1
NODE_16009_length_6547_cov_61.918289_g1_i7751_1	NODE_16009_length_6547_cov_61.918289_g1_i7751	3	3365	-	3363	152	37	103.5	206	180	43.5	69	65.5	212.5	56.5	72.5	117.5	207.5	60	778	156.5	121.5	127	153.5	178.5	104.5	86	119	67
NODE_16009_length_6547_cov_61.918289_g1_i7751_2	NODE_16009_length_6547_cov_61.918289_g1_i7751	3494	6094	-	2601	44	14	11.5	141	28	10.5	15	86.5	50	19.5	14.5	48.5	77	4	567	68.5	23.5	38.5	46.5	103.5	52	14	35	19
NODE_16009_length_6547_cov_61.918289_g1_i7751_3	NODE_16009_length_6547_cov_61.918289_g1_i7751	6091	6519	-	429	1	0	1	4	0	0	0	0	2.5	0	0	5	1.5	0	24	5	0	1.5	3	8	0.5	0	0	0
NODE_16013_length_6547_cov_15.973896_g1_i7754_1	NODE_16013_length_6547_cov_15.973896_g1_i7754	85	393	-	309	0	1.5	6	0	1	2	3	1	1.5	0	3	0	1.5	0	15.5	0	0.5	0	7.5	0	1	3	1	0
NODE_16013_length_6547_cov_15.973896_g1_i7754_2	NODE_16013_length_6547_cov_15.973896_g1_i7754	365	1258	-	894	3	2	1	0	1	4	1.5	1.5	3	3	2	4	3.5	0	56.5	0.5	0.5	4	4.5	0	5	5	3.5	0
NODE_16013_length_6547_cov_15.973896_g1_i7754_3	NODE_16013_length_6547_cov_15.973896_g1_i7754	1252	1989	-	738	1	4	27.5	4	3	3.5	1.5	1.5	7.5	5	3	1	15.5	5.5	45	0.5	0	8	1	0	3	11	7.5	1
NODE_16013_length_6547_cov_15.973896_g1_i7754_4	NODE_16013_length_6547_cov_15.973896_g1_i7754	1986	2681	-	696	6	4.5	18	0	3.5	8.5	9.5	0	0.5	11	11	2.5	14.5	8	65.5	1.5	0	1.5	10.5	3	1	17.5	13.5	0
NODE_16013_length_6547_cov_15.973896_g1_i7754_5	NODE_16013_length_6547_cov_15.973896_g1_i7754	2722	3918	-	1197	4.5	28	36	9.5	3.5	26	35	5	9.5	18	21	7	12.5	13.5	103	0.5	2	10	24.5	9	3	31	38	0
NODE_16013_length_6547_cov_15.973896_g1_i7754_6	NODE_16013_length_6547_cov_15.973896_g1_i7754	3940	4527	-	588	2.5	11.5	7.5	8	4	8	8	2	4	5	6	6.5	8	12	44	3	4	5	12.5	2.5	4.5	9	11	0
NODE_16013_length_6547_cov_15.973896_g1_i7754_7	NODE_16013_length_6547_cov_15.973896_g1_i7754	4524	6101	-	1578	2	13.5	10	4.5	4	10	8	1	4	10.5	15	3	9.5	5	144	0	4	8	4.5	4.5	8	14.5	11.5	1
NODE_16013_length_6547_cov_15.973896_g1_i7754_8	NODE_16013_length_6547_cov_15.973896_g1_i7754	6122	6547	-	426	0	6	0	0	1	3	2.5	0	0	0.5	0	0	4	0	26.5	0	0	0.5	1	0	0.5	0	1	0
NODE_16015_length_6547_cov_12.107507_g853_i4_1	NODE_16015_length_6547_cov_12.107507_g853_i4	141	452	+	312	0	0	1.5	0	0	0	2	0	0	0	2.5	0	0	0	21.5	0	0	39.5	0	0	0	0	1	0
NODE_16015_length_6547_cov_12.107507_g853_i4_2	NODE_16015_length_6547_cov_12.107507_g853_i4	456	1757	+	1302	0	0	2.5	0	0	0	3	0	0	1	2.5	0	0	0	50.5	0	0	91	0	0	0	0	1.5	0
NODE_16015_length_6547_cov_12.107507_g853_i4_3	NODE_16015_length_6547_cov_12.107507_g853_i4	1754	3844	+	2091	0	0	2	0	0	2	5	0	0	1	9	0	0	0	102	0	0	135.5	7	0	0	1	10.5	0
NODE_16015_length_6547_cov_12.107507_g853_i4_4	NODE_16015_length_6547_cov_12.107507_g853_i4	4100	5476	-	1377	0	0	4	0	0	0	4	0	0	1	11	0	0	0	34	0	0	64	3	0	0	0	4	0
NODE_16015_length_6547_cov_12.107507_g853_i4_5	NODE_16015_length_6547_cov_12.107507_g853_i4	5586	6545	-	960	0	1	0	0	0	0	1	0	0	0	2	0	0	0	9	0	0	29	0	0	0	0	5	0
NODE_16016_length_6546_cov_253.717596_g1_i7756_1	NODE_16016_length_6546_cov_253.717596_g1_i7756	272	1180	+	909	276.5	89.5	103	17	482.5	102.5	233.5	5.5	581.5	97.5	186	12	367	44.5	347	16	201	182	112.5	19	622	85.5	210	7
NODE_16016_length_6546_cov_253.717596_g1_i7756_2	NODE_16016_length_6546_cov_253.717596_g1_i7756	1214	2332	-	1119	276	26	94	15.5	215.5	45	97	10	310.5	48	96.5	14.5	186.5	61	281	5.5	125	291	106	9	159	61.5	129	5
NODE_16016_length_6546_cov_253.717596_g1_i7756_3	NODE_16016_length_6546_cov_253.717596_g1_i7756	2335	3441	-	1107	488.5	70	91	17.5	526	70.5	152.5	5.5	812.5	84.5	130	27.5	208.5	80.5	274	7.5	129	254.5	173.5	6	189.5	136	295	2
NODE_16016_length_6546_cov_253.717596_g1_i7756_4	NODE_16016_length_6546_cov_253.717596_g1_i7756	3538	3801	-	264	2256	598.5	722	156.5	3699.5	643	1725.5	106	3341.5	402.5	1426.5	106	1306	278	1074	156	1201	192	1083.5	160.5	3318.5	1051.5	1408	24
NODE_16016_length_6546_cov_253.717596_g1_i7756_5	NODE_16016_length_6546_cov_253.717596_g1_i7756	3820	4155	-	336	2104.5	546	633	246.5	3634.5	700	1770.5	176	3180	399.5	1345	170	1190	280	1044	187	1005	208.5	1001.5	195.5	3173	1008.5	1438	38
NODE_16016_length_6546_cov_253.717596_g1_i7756_6	NODE_16016_length_6546_cov_253.717596_g1_i7756	4325	5293	+	969	546.5	187	143	31	1001	190	422	17	1097	157	346	29	471	93	416	21	211	176	237	34	615	269	585	5
NODE_16016_length_6546_cov_253.717596_g1_i7756_7	NODE_16016_length_6546_cov_253.717596_g1_i7756	5775	6545	+	771	26	8	12	1	22	5	22	1	73	3	14	1	17	11	93	0	17	108	9	3	30	3	19	0
NODE_16018_length_6546_cov_82.617334_g780_i22_1	NODE_16018_length_6546_cov_82.617334_g780_i22	1	966	+	966	15.5	2	1	0	7.5	1	7	0	25.5	0	5	8	21.5	4.5	29	0	5.5	29.5	1	0.5	7.5	1	5	0
NODE_16018_length_6546_cov_82.617334_g780_i22_2	NODE_16018_length_6546_cov_82.617334_g780_i22	963	1628	+	666	45.33	3	7	5	32.5	5	22.67	1.5	71	8.5	18	4	42	4.5	30.83	0	12	14.5	14	12	34.5	3	22.5	0
NODE_16018_length_6546_cov_82.617334_g780_i22_3	NODE_16018_length_6546_cov_82.617334_g780_i22	1618	1917	+	300	36.83	1.5	10	0	9.5	0	7.67	0.5	32	0.5	11	2	17	3.5	29.17	0	10	6	5.5	2	8.17	3	6.5	0
NODE_16018_length_6546_cov_82.617334_g780_i22_4	NODE_16018_length_6546_cov_82.617334_g780_i22	1914	2228	+	315	9.83	1	0	1.17	7.5	0	2.83	0	14.33	0	0.5	0.5	8	1.5	15.17	0	8	2	4.5	0.5	13.67	2	3.5	0
NODE_16018_length_6546_cov_82.617334_g780_i22_5	NODE_16018_length_6546_cov_82.617334_g780_i22	2225	2425	+	201	7.33	0.5	0	2.67	10.17	0	2.67	0	12	0	2	0.5	9.83	0	10	1	2.5	1.5	0.5	1	11.17	0	1.5	0
NODE_16018_length_6546_cov_82.617334_g780_i22_6	NODE_16018_length_6546_cov_82.617334_g780_i22	2422	2601	+	180	9.17	0	0	2.17	6.17	0	1.5	0.5	14.5	0	1.83	2.5	11.83	0	11.17	0	2	2	1	0	10	0	2.5	0
NODE_16018_length_6546_cov_82.617334_g780_i22_7	NODE_16018_length_6546_cov_82.617334_g780_i22	2598	2735	+	138	21.17	0	1	1	10.67	0	4.33	1.5	23.67	0	8.33	3.5	10.83	0	8.17	0	6	1.5	3.5	1	11	0	6.5	0
NODE_16018_length_6546_cov_82.617334_g780_i22_8	NODE_16018_length_6546_cov_82.617334_g780_i22	2831	3130	+	300	18.33	0	1	0.5	11	0	7.33	3.5	22	0.5	3.83	1.5	17.5	0	14.5	1	2.5	0	7	3.5	23	0	2	2
NODE_16018_length_6546_cov_82.617334_g780_i22_9	NODE_16018_length_6546_cov_82.617334_g780_i22	3127	3333	+	207	22	0	6	1.5	18.5	1	9	1	24.5	1	4	2.5	24.5	0	15.5	1	5.5	0	5	5	22	0	3.5	0
NODE_16018_length_6546_cov_82.617334_g780_i22_10	NODE_16018_length_6546_cov_82.617334_g780_i22	3542	3706	+	165	23	2	3	2	18	0	10	2.5	37.5	1.5	2.5	4.5	25	0	25	1	13	6	0	8.5	24.5	0	10.5	0
NODE_16018_length_6546_cov_82.617334_g780_i22_11	NODE_16018_length_6546_cov_82.617334_g780_i22	3806	4030	+	225	3.5	0	2.5	0	7	0	2	0	13	0.5	1.5	2.5	3.5	0	7.5	0	1	4	1.5	0	8	0	1.5	0
NODE_16018_length_6546_cov_82.617334_g780_i22_12	NODE_16018_length_6546_cov_82.617334_g780_i22	4005	4385	+	381	33	2	2.5	0	28.5	4	6.5	0	90.83	1	3.5	0	66	1.5	15	0	30	3	6	0	16	6.5	9	0
NODE_16018_length_6546_cov_82.617334_g780_i22_13	NODE_16018_length_6546_cov_82.617334_g780_i22	4451	4651	+	201	46.5	1	5	0	78.5	3	14	0	151.83	2.5	6	0	145	0.5	12	0	58.5	2.5	3.5	0	50.5	5	5	0
NODE_16018_length_6546_cov_82.617334_g780_i22_14	NODE_16018_length_6546_cov_82.617334_g780_i22	4769	5170	+	402	85.5	8	7	0	158.5	2.5	29	0	226.83	6	14	0	264	3.5	10.5	0	94.5	6.5	18	0	117	8.5	19.5	0
NODE_16018_length_6546_cov_82.617334_g780_i22_15	NODE_16018_length_6546_cov_82.617334_g780_i22	5180	5422	+	243	22	3	12	0	32.5	2.5	15.5	0	44.5	5	12	0	49.5	2.5	8.5	0	23	1	11	0	24	4	11	0
NODE_16018_length_6546_cov_82.617334_g780_i22_16	NODE_16018_length_6546_cov_82.617334_g780_i22	5569	5844	+	276	10.5	1	0	0	14	1	8	0	23.83	0	5	2	20	3	6	1	12	1	4	1	8.5	0	6	0
NODE_16018_length_6546_cov_82.617334_g780_i22_17	NODE_16018_length_6546_cov_82.617334_g780_i22	5885	6184	+	300	9.5	0	0	0	18	0	0	0	8.83	0	0	0	15	0	0	0	4	0	0	0	6.5	0	0	0
NODE_16018_length_6546_cov_82.617334_g780_i22_18	NODE_16018_length_6546_cov_82.617334_g780_i22	6181	6546	+	366	7	0	0	0	22.5	0	1	0	11.33	0	0	0	20	0	0	0	12	0	2	0	8	0	0	0
NODE_16022_length_6546_cov_28.431948_g3845_i0_1	NODE_16022_length_6546_cov_28.431948_g3845_i0	37	954	+	918	3	0	5	1	2	0	7	2	2	4	5	2	7.5	0	11	2	5	2	8	3	7.5	1	13.5	1
NODE_16022_length_6546_cov_28.431948_g3845_i0_2	NODE_16022_length_6546_cov_28.431948_g3845_i0	993	1613	+	621	12	0	6	4	11	2	13.5	3.5	14	0.5	21.5	2	9.5	1	0.5	1	8.5	1	10	1.5	14	0	13	3.5
NODE_16022_length_6546_cov_28.431948_g3845_i0_3	NODE_16022_length_6546_cov_28.431948_g3845_i0	1648	1851	+	204	10	0	1	0	4	2	7.5	0.5	7.5	0.5	13.5	2	1	0	2	0	0.5	1	1	0.5	4.5	0	1.5	0.5
NODE_16022_length_6546_cov_28.431948_g3845_i0_4	NODE_16022_length_6546_cov_28.431948_g3845_i0	1946	4237	+	2292	21	6	12	3	20	2	33.5	9	19	4	16.5	4	26	2	17	11	27	6	27	1	23	5	25	0
NODE_16022_length_6546_cov_28.431948_g3845_i0_5	NODE_16022_length_6546_cov_28.431948_g3845_i0	4213	4773	-	561	3	1	0	0	1	0	3.5	1	4.5	0	5.5	0	1	0	2.5	0	5	1	0	0	3	0	2	0
NODE_16022_length_6546_cov_28.431948_g3845_i0_6	NODE_16022_length_6546_cov_28.431948_g3845_i0	5001	6275	+	1275	82	0	4	21	54	2	1	6	60	0	1	9	155	6	21	76	116	20	1	169	147	1	1	40
NODE_16026_length_6546_cov_9.232350_g3846_i0_1	NODE_16026_length_6546_cov_9.232350_g3846_i0	3	968	+	966	10	36.5	35	46	8	26	22	6	8	28	40	34	22	18.5	85	6	8	21	35	10	6	18.5	24	1
NODE_16026_length_6546_cov_9.232350_g3846_i0_2	NODE_16026_length_6546_cov_9.232350_g3846_i0	1008	2249	+	1242	0	5	6	0	0	4	0.5	1	1	1	4	0	0	4.5	26.5	0	0	1	3	0	0	7	5	0
NODE_16026_length_6546_cov_9.232350_g3846_i0_3	NODE_16026_length_6546_cov_9.232350_g3846_i0	2329	6546	-	4218	0	8.5	16	4	0	16	11.5	3	0	16	17	1	1	10	109.5	1	1	17	15	8	0	11.5	21	0
NODE_16027_length_6546_cov_5.112931_g3847_i0_1	NODE_16027_length_6546_cov_5.112931_g3847_i0	2	1405	-	1404	0	1	4	1	0	2	3	0	0	4	5	0	2	6	15	0	0	58.5	0	2	0	3	1	0
NODE_16027_length_6546_cov_5.112931_g3847_i0_2	NODE_16027_length_6546_cov_5.112931_g3847_i0	1582	2286	-	705	0	0	0	0	0	2	1	0	0	0	1	0	0	1	2.5	0	0	18.5	0	0	0	0	1	0
NODE_16027_length_6546_cov_5.112931_g3847_i0_3	NODE_16027_length_6546_cov_5.112931_g3847_i0	2339	3220	-	882	0	0	0	0	0	0	0	0	0	0	0	0	0	0	7	0	0	27.5	2	0	0	0	0	0
NODE_16027_length_6546_cov_5.112931_g3847_i0_4	NODE_16027_length_6546_cov_5.112931_g3847_i0	3217	3774	-	558	0	0	0	0	0	0	0	0	0	1	1	0	0	2	5.5	0	0	29	0	0	0	0	0	0
NODE_16027_length_6546_cov_5.112931_g3847_i0_5	NODE_16027_length_6546_cov_5.112931_g3847_i0	3931	5160	-	1230	0	2	0	0	0	0	0	0	0	0	0	0	0	5	6.5	0	0	30.5	0	0	0	0	1	0
NODE_16027_length_6546_cov_5.112931_g3847_i0_6	NODE_16027_length_6546_cov_5.112931_g3847_i0	5344	6546	-	1203	0	0	0	0	0	0	0	0	0	1	0	0	0	0	5.5	0	0	38	4	0	0	0	1	0
NODE_16028_length_6545_cov_1593.970643_g1_i7758_1	NODE_16028_length_6545_cov_1593.970643_g1_i7758	3	1691	-	1689	627	1062	1184	214	472	842	621.5	71	840	1025	623	107	668	811	1094	239	428	794	1032	344	310	1335	925	171
NODE_16028_length_6545_cov_1593.970643_g1_i7758_2	NODE_16028_length_6545_cov_1593.970643_g1_i7758	1962	3035	-	1074	4211	7182	10087	1050	4059	8404.5	7210.5	394	5451	10962	8537	357	3868	4678	6870.5	965	2991	2035	11534	1403	3972	10378.5	11209	353
NODE_16028_length_6545_cov_1593.970643_g1_i7758_3	NODE_16028_length_6545_cov_1593.970643_g1_i7758	3268	4977	-	1710	12.5	71	182.5	14	7	80	43	0	9	128	119	12	15	68	308.5	4	2	53.5	118.5	5	3	144	74.5	0
NODE_16028_length_6545_cov_1593.970643_g1_i7758_4	NODE_16028_length_6545_cov_1593.970643_g1_i7758	4974	6056	-	1083	1.5	12	14.5	3	0	10.5	5	0	1	10	18	0	1	9	146	0	1	5.5	41.5	0	0	25.5	23.5	0
NODE_16028_length_6545_cov_1593.970643_g1_i7758_5	NODE_16028_length_6545_cov_1593.970643_g1_i7758	6335	6544	+	210	6	26	51	2	8	33	38	1	14	36	70	1	3	19	106	1	11	4	95	1	4	51	58	0
NODE_16030_length_6545_cov_8.763288_g3848_i0_1	NODE_16030_length_6545_cov_8.763288_g3848_i0	60	395	+	336	0	7	15	0	0	3	11	0	0	6	2	0	0	4	8	0	0	5.5	8	0	0	13	7	0
NODE_16030_length_6545_cov_8.763288_g3848_i0_2	NODE_16030_length_6545_cov_8.763288_g3848_i0	520	2538	+	2019	0	5	7	0	0	6	2	0	0	4	3	0	0	15.5	26.5	0	0	78.5	1	0	0	0	1	0
NODE_16030_length_6545_cov_8.763288_g3848_i0_3	NODE_16030_length_6545_cov_8.763288_g3848_i0	2535	5264	+	2730	0	1	0	0	0	5	0	0	0	0	0	0	0	12.5	38.5	0	0	81.5	0	0	0	3	0	0
NODE_16030_length_6545_cov_8.763288_g3848_i0_4	NODE_16030_length_6545_cov_8.763288_g3848_i0	5364	6008	+	645	0	0	0	0	0	0	0	0	0	1	0	0	0	3.5	7.5	0	0	13.5	0	0	0	0	0	0
NODE_16030_length_6545_cov_8.763288_g3848_i0_5	NODE_16030_length_6545_cov_8.763288_g3848_i0	6043	6462	+	420	0	0	0	0	0	1	0	0	0	0	0	0	0	2.5	2.5	0	0	22	0	0	0	0	0	0
NODE_16032_length_6544_cov_68.673466_g1_i7759_1	NODE_16032_length_6544_cov_68.673466_g1_i7759	855	1001	-	147	3.5	5	28.5	0	7.5	6	19.5	0	4	9.5	32.5	0.5	10.5	7.5	81.5	1	3.5	6	50	0	4	28	51	0
NODE_16032_length_6544_cov_68.673466_g1_i7759_2	NODE_16032_length_6544_cov_68.673466_g1_i7759	1011	1487	-	477	7	27.5	37.5	1	12.5	16	64	0	20.5	20.5	74	0.5	30.5	14	161.5	2	6.5	20.5	103	2.5	15.5	50.5	129	1
NODE_16032_length_6544_cov_68.673466_g1_i7759_3	NODE_16032_length_6544_cov_68.673466_g1_i7759	1522	2439	-	918	17.5	56.5	59	5	19.5	43.5	117.5	2	49.5	41	81.5	9	46	81.5	286	4	23	74.5	272	9.5	44.5	119.5	278	0
NODE_16032_length_6544_cov_68.673466_g1_i7759_4	NODE_16032_length_6544_cov_68.673466_g1_i7759	2587	4005	-	1419	12	6.5	16	6	7.5	11.5	26.5	2	12.5	8	27	6	17.5	7.5	261.5	4	6	53.5	40	10	18.5	21	76.5	3
NODE_16032_length_6544_cov_68.673466_g1_i7759_5	NODE_16032_length_6544_cov_68.673466_g1_i7759	3998	6544	-	2547	188	322.5	306	148	290	255	387.5	79	330.5	248	379	97	375.5	246.5	1475.5	138	242	475.5	488	181	344.5	428	514.5	57
NODE_16034_length_6543_cov_243.500773_g1_i7760_1	NODE_16034_length_6543_cov_243.500773_g1_i7760	34	1125	-	1092	98	10	27	6.5	128	19	24.5	2.5	193.5	9	27	13.5	99.5	56	328	8	40.5	352.5	10	14	129	21.5	25	0
NODE_16034_length_6543_cov_243.500773_g1_i7760_2	NODE_16034_length_6543_cov_243.500773_g1_i7760	1235	1696	-	462	136.5	23	16	3.5	179	23	59.5	7.5	260	17	39	8.5	120	15	182	6	46.5	145	28	6	178	18.5	53	3
NODE_16034_length_6543_cov_243.500773_g1_i7760_3	NODE_16034_length_6543_cov_243.500773_g1_i7760	2038	3021	-	984	435.5	4	52	15	346	8	17	7	493.5	10	26	15	193.5	49	240	19	117	305.5	62	6	201	19	36	21
NODE_16034_length_6543_cov_243.500773_g1_i7760_4	NODE_16034_length_6543_cov_243.500773_g1_i7760	3521	3919	-	399	1	0	1	0	1	0	0	0	1	0	1	4	0	4	84	0	1	97	0	0	0	0	0	0
NODE_16034_length_6543_cov_243.500773_g1_i7760_5	NODE_16034_length_6543_cov_243.500773_g1_i7760	4356	4529	+	174	227.5	21	61	24	225	23	50	11	345.5	25	50	5	211	17.5	84.5	19	82	62.5	40	22	180.5	29	58	7
NODE_16034_length_6543_cov_243.500773_g1_i7760_6	NODE_16034_length_6543_cov_243.500773_g1_i7760	4733	5314	+	582	149.5	7	30	14	193	11	39	7	306.5	15	30	8	173	10.5	122.5	7	85	132	15	26	173	7	34	3
NODE_16034_length_6543_cov_243.500773_g1_i7760_7	NODE_16034_length_6543_cov_243.500773_g1_i7760	5632	6543	-	912	271	219	302	84	228	197	190	38	427	249	179	66	328	230	543	110	198	454.5	321	192	153.5	271	305	70
NODE_16035_length_6543_cov_166.913910_g1_i7761_1	NODE_16035_length_6543_cov_166.913910_g1_i7761	28	1215	-	1188	13	396	337	0	14	363	324	0	16	482	508	0	3	398	1097.5	0	6	548	568	0	6	920	474	0
NODE_16035_length_6543_cov_166.913910_g1_i7761_2	NODE_16035_length_6543_cov_166.913910_g1_i7761	1454	4024	-	2571	200	57.5	88	17	144	71.5	94	5	287	59	91	28	136	95	929.5	12	93	573	139.5	23	111	83.5	158	4
NODE_16035_length_6543_cov_166.913910_g1_i7761_3	NODE_16035_length_6543_cov_166.913910_g1_i7761	4068	4589	-	522	17	37.5	69	50	18	38.5	34	14	36	57	56	29	37	43	101	36	32	67	73.5	41	27	75.5	65	12
NODE_16035_length_6543_cov_166.913910_g1_i7761_4	NODE_16035_length_6543_cov_166.913910_g1_i7761	5072	5629	+	558	4	18	10	10	12.5	22.5	27.5	7	9	9.5	25	16.5	11.5	9.5	325	17	4	101.5	9	12	21	22	21.5	1
NODE_16035_length_6543_cov_166.913910_g1_i7761_5	NODE_16035_length_6543_cov_166.913910_g1_i7761	5548	6543	-	996	73	45	63	1	78.5	101.5	92.5	1	140	43.5	54	38.5	56.5	192.5	3806	4	34	1613.5	45	8	61	45	57.5	0
NODE_16037_length_6542_cov_70.517854_g3306_i2_1	NODE_16037_length_6542_cov_70.517854_g3306_i2	1	1830	+	1830	3.5	8	11.5	5	1	3.5	14.5	0	0	2	10.5	3	1	4	28	2	1.5	45	12	3.5	2	7	21	2.5
NODE_16037_length_6542_cov_70.517854_g3306_i2_2	NODE_16037_length_6542_cov_70.517854_g3306_i2	1830	3251	+	1422	2.5	7	10.5	3	0	2.5	13.5	4	4	3	13.5	9	3	0	28	5	1.5	35	5	12.5	2	4	15	4.5
NODE_16037_length_6542_cov_70.517854_g3306_i2_3	NODE_16037_length_6542_cov_70.517854_g3306_i2	3465	3860	+	396	0	6.5	7	1	0.5	2	11.5	0	0.5	1	8	0.5	0	3	6.5	0.5	0	0.5	7.5	1	0	2.5	10.5	0.5
NODE_16037_length_6542_cov_70.517854_g3306_i2_4	NODE_16037_length_6542_cov_70.517854_g3306_i2	3850	4275	+	426	0	14.5	29	0	0.5	9	28.5	1	0.5	24	50	0.5	0	13	25.5	0.5	1	10.5	61.5	1	0	10.5	51.5	0.5
NODE_16037_length_6542_cov_70.517854_g3306_i2_5	NODE_16037_length_6542_cov_70.517854_g3306_i2	4566	5108	+	543	83	86	260	49	77	105.5	331	14	172	104	238	35	79	79	292	29	49	40	233	61	94	139	739	61
NODE_16037_length_6542_cov_70.517854_g3306_i2_6	NODE_16037_length_6542_cov_70.517854_g3306_i2	5262	5498	+	237	1	8.5	8	2	0.5	8.5	26.5	2	4	11.5	34	0	2	3.5	14.5	1	1	7	17.5	2	2	4	26.5	1
NODE_16037_length_6542_cov_70.517854_g3306_i2_7	NODE_16037_length_6542_cov_70.517854_g3306_i2	5498	5902	+	405	2	12.5	9	2	1.5	6.5	21.5	2	2	10.5	29	0	1	2.5	18.5	2	5	6	10.5	3	1	6	28.5	1
NODE_16037_length_6542_cov_70.517854_g3306_i2_8	NODE_16037_length_6542_cov_70.517854_g3306_i2	6143	6358	+	216	3	2	0	4	3	0.5	3.5	1	3	2	8	3	1	0	1	1.5	5	2	2	6	1.5	0	9	1
NODE_16037_length_6542_cov_70.517854_g3306_i2_9	NODE_16037_length_6542_cov_70.517854_g3306_i2	6358	6540	+	183	1	0	0	0	1	0	0.5	1	1	1	2	3	0	0	2	1.5	1	0	1	4	3.5	0	1	0
NODE_16038_length_6542_cov_23.650332_g3849_i0_1	NODE_16038_length_6542_cov_23.650332_g3849_i0	3	65	-	63	1	1	2.5	0	0	0.5	1.5	0	0	0	2.5	0	1.5	0	1.5	0	0.5	1.5	2	2	0.5	2	2	0
NODE_16038_length_6542_cov_23.650332_g3849_i0_2	NODE_16038_length_6542_cov_23.650332_g3849_i0	75	5549	-	5475	3	58.5	77	1	2	86	145.5	2	4	62.5	126	5	4.5	23	87.5	1	3.5	43.5	94.5	39	3.5	107	121	0
NODE_16038_length_6542_cov_23.650332_g3849_i0_3	NODE_16038_length_6542_cov_23.650332_g3849_i0	5555	6499	-	945	3	14.5	12.5	1	1	19.5	12	2	0	16.5	35.5	0	2	15	17	3	0	107	18.5	6	0	40	53	0
NODE_16040_length_6541_cov_147.184756_g3850_i0_1	NODE_16040_length_6541_cov_147.184756_g3850_i0	1	4695	+	4695	288.5	22.5	373	2	206.5	21	389	0	283.5	51	542.5	0	278.5	65	307.5	0	317	19	809	0	176	21.5	829	0
NODE_16040_length_6541_cov_147.184756_g3850_i0_2	NODE_16040_length_6541_cov_147.184756_g3850_i0	4722	5633	+	912	94.5	11.5	65	0	70.5	3.5	130	0	84.5	15	160	1.5	97	10.5	67	0	70	2	136.5	0	66.5	8.5	190.5	0
NODE_16040_length_6541_cov_147.184756_g3850_i0_3	NODE_16040_length_6541_cov_147.184756_g3850_i0	5646	6539	+	894	70	10	79	0	77	6.5	148	0	78	28	233.5	0.5	76.5	13.5	76.5	1	64	0	152.5	0	53.5	2	270.5	0
NODE_16042_length_6541_cov_11.000000_g3851_i0_1	NODE_16042_length_6541_cov_11.000000_g3851_i0	1	1173	+	1173	0	1	0	0	0	2	0	0	0	2	2	0	0	4.5	8.5	0	0	74	6	0	0	5	0	0
NODE_16042_length_6541_cov_11.000000_g3851_i0_2	NODE_16042_length_6541_cov_11.000000_g3851_i0	1184	2566	-	1383	0	1	1	0	0	1	3	0	0	3	3	0	0	4.5	11	0	0	70	5	0	0	3	1	0
NODE_16042_length_6541_cov_11.000000_g3851_i0_3	NODE_16042_length_6541_cov_11.000000_g3851_i0	2756	3331	+	576	0	11	2	0	0	8.5	6	0	0	5	4	0	0	12	13.5	0	0	49.5	7	0	0	21	6.5	0
NODE_16042_length_6541_cov_11.000000_g3851_i0_4	NODE_16042_length_6541_cov_11.000000_g3851_i0	3456	3944	+	489	0	3	0	0	0	6	3	0	0	2	1.5	0	0	7	6.5	0	0	31	0	0	0	5	2.5	0
NODE_16042_length_6541_cov_11.000000_g3851_i0_5	NODE_16042_length_6541_cov_11.000000_g3851_i0	4000	4743	+	744	0	0.5	2	0	0	1.5	1	0	0	0	2	0	0	3	7	0	0	52.5	0	0	0	4	1	0
NODE_16042_length_6541_cov_11.000000_g3851_i0_6	NODE_16042_length_6541_cov_11.000000_g3851_i0	4920	5783	-	864	0	0.5	1	0	0	4	1	0	0	4	0.5	0	0	7.5	11.5	0	0	59	2	0	0	6	0	0
NODE_16042_length_6541_cov_11.000000_g3851_i0_7	NODE_16042_length_6541_cov_11.000000_g3851_i0	5787	6539	-	753	0	2	0	0	0	3	5	0	0	8	6	0	0	4.5	5	0	0	16	5	0	0	9	3	0
NODE_16043_length_6540_cov_11.750734_g3721_i2_1	NODE_16043_length_6540_cov_11.750734_g3721_i2	379	1137	+	759	0	0	0	0	0	1	0	0	0	0	1	0	0	6	2.5	0	0	80	0	0	0	0	0	0
NODE_16043_length_6540_cov_11.750734_g3721_i2_2	NODE_16043_length_6540_cov_11.750734_g3721_i2	1168	2322	+	1155	0	0	0	0	0	2	0	0	0	0	0	0	0	9.5	4.5	0	0	62	0	0	0	0	0	0
NODE_16043_length_6540_cov_11.750734_g3721_i2_3	NODE_16043_length_6540_cov_11.750734_g3721_i2	2312	3046	-	735	0	0	0	0	0	1	0	0	0	0	0	0	0	2.5	2	0	0	61.5	0.5	0	0	0.5	0	0
NODE_16043_length_6540_cov_11.750734_g3721_i2_4	NODE_16043_length_6540_cov_11.750734_g3721_i2	3043	3603	-	561	0	1	1	0	0	0	1	0	0	0	0	0	0	3.5	3	0	0	53.5	0.5	0	0	0.5	0	0
NODE_16043_length_6540_cov_11.750734_g3721_i2_5	NODE_16043_length_6540_cov_11.750734_g3721_i2	3712	4212	+	501	0	1.5	0	0	0	3	0	0	0	0.5	1.5	0	0	7.5	5.5	0	0	33.5	4	0	0	1	0.5	0
NODE_16043_length_6540_cov_11.750734_g3721_i2_6	NODE_16043_length_6540_cov_11.750734_g3721_i2	4311	5378	+	1068	0	2.5	0	0	0	3	0	0	0	0.5	0.5	0	0	9	7.5	0	0	71	2	0	0	2	0.5	0
NODE_16043_length_6540_cov_11.750734_g3721_i2_7	NODE_16043_length_6540_cov_11.750734_g3721_i2	5407	6402	+	996	0	1	3	0	0	1	0	0	0	1	1	0	0	19	6	0	0	101.5	0	0	0	0	0	0
NODE_16044_length_6540_cov_9.596722_g3852_i0_1	NODE_16044_length_6540_cov_9.596722_g3852_i0	2	817	-	816	0	1	0	0	0	1	2	0	0	0	4	0	0	3	12	0	0	38	0	0	0	1	0	0
NODE_16044_length_6540_cov_9.596722_g3852_i0_2	NODE_16044_length_6540_cov_9.596722_g3852_i0	1282	1671	+	390	0	0.5	0	0	0	0.5	0	0	0	0	0.5	0	0	3.5	9	0	0	25.5	0	0	0	0	0	0
NODE_16044_length_6540_cov_9.596722_g3852_i0_3	NODE_16044_length_6540_cov_9.596722_g3852_i0	1807	2184	-	378	0	2.5	0	0	0	4	0	0	0	11	2.5	0	0	5.5	8	0	0	15	0	0	0	9	2	0
NODE_16044_length_6540_cov_9.596722_g3852_i0_4	NODE_16044_length_6540_cov_9.596722_g3852_i0	2287	2637	+	351	0	1	1	0	0	2.5	0	0	0	1	0	0	0	2.5	3.5	0	0	11	0	0	0	1	0	0
NODE_16044_length_6540_cov_9.596722_g3852_i0_5	NODE_16044_length_6540_cov_9.596722_g3852_i0	2719	2961	+	243	0	1	0	0	0	1.5	0	0	0	1	0	0	0	3.5	4.5	0	0	16.5	3	0	0	0	2	0
NODE_16044_length_6540_cov_9.596722_g3852_i0_6	NODE_16044_length_6540_cov_9.596722_g3852_i0	3164	4369	-	1206	0	7.5	0	0	0	8	0	0	0	9	1	0	0	9.5	29	0	0	56	1	0	0	2	0	0
NODE_16044_length_6540_cov_9.596722_g3852_i0_7	NODE_16044_length_6540_cov_9.596722_g3852_i0	4373	5002	-	630	0	7.5	0	0	0	2.5	1	0	0	5	2	0	0	11.5	6	0	0	37	1	0	0	5	1	0
NODE_16044_length_6540_cov_9.596722_g3852_i0_8	NODE_16044_length_6540_cov_9.596722_g3852_i0	5118	6377	-	1260	0	1	1	0	0	0	0	0	0	1	1	0	0	10	13	0	0	51	0	0	0	0	0	0
NODE_16045_length_6539_cov_259.670585_g1_i7764_1	NODE_16045_length_6539_cov_259.670585_g1_i7764	197	1723	+	1527	30	35.5	53	6.5	37	44.5	56	8	49	32	57	7	65	28.5	1085	4	37	138	117.5	9.5	30	68.5	98	1
NODE_16045_length_6539_cov_259.670585_g1_i7764_2	NODE_16045_length_6539_cov_259.670585_g1_i7764	1779	2582	+	804	3	14.5	10	1.5	1	9.5	13	2	6	14	11	2	1	8.5	791	2	1	88	13.5	4.5	1	11.5	15	0
NODE_16045_length_6539_cov_259.670585_g1_i7764_3	NODE_16045_length_6539_cov_259.670585_g1_i7764	2997	3836	-	840	18	34	30	11	11	24	33	5.5	11	25.5	22.5	7	6	32	261	8	7	26.5	83	12	1	92	94	2
NODE_16045_length_6539_cov_259.670585_g1_i7764_4	NODE_16045_length_6539_cov_259.670585_g1_i7764	3952	4539	-	588	31	39	30	12	8	20	23	3.5	24	22.5	42.5	5	17	75	227.5	3	18	43.5	89	13	30	190	172	2
NODE_16045_length_6539_cov_259.670585_g1_i7764_5	NODE_16045_length_6539_cov_259.670585_g1_i7764	4635	4904	-	270	2	1	3	0	0	0	0	0	0	0	3	0	0	0	66.5	0	0	3	0	0	0	2	0	0
NODE_16045_length_6539_cov_259.670585_g1_i7764_6	NODE_16045_length_6539_cov_259.670585_g1_i7764	5071	5346	+	276	3	3	0	1	1	2	7	1	3	0	11	1	2	5	70	7	1	5	2	5	2	7	6	1
NODE_16045_length_6539_cov_259.670585_g1_i7764_7	NODE_16045_length_6539_cov_259.670585_g1_i7764	6094	6537	+	444	5	6	0	0	9	0	7	1	14	4	9	1	9	3	71	2	5	6	8	1	6	7	7	0
NODE_16046_length_6539_cov_23.385401_g3853_i0_1	NODE_16046_length_6539_cov_23.385401_g3853_i0	171	6539	-	6369	11	75	119	72	14	58	88	44	18	63	109	56	63	38	581	65	15	37	256	65	87	133	207	14
NODE_16048_length_6538_cov_90.779428_g2376_i2_1	NODE_16048_length_6538_cov_90.779428_g2376_i2	1	2064	+	2064	1	31	22	0	0	23	28	0	0	29	14	0	1	27	337	0	0	225.5	16	0	0	27	18	0
NODE_16048_length_6538_cov_90.779428_g2376_i2_2	NODE_16048_length_6538_cov_90.779428_g2376_i2	2223	2648	+	426	2	53.5	17	0	1	30	40.5	0	2	36	34.5	0	2	16	124.5	0	2	51.5	36	0	0	88	36	0
NODE_16048_length_6538_cov_90.779428_g2376_i2_3	NODE_16048_length_6538_cov_90.779428_g2376_i2	2770	3816	+	1047	0	54.5	24.5	0	1.5	40	38.5	0	0	48	70	0	0	33	209	0	0	151.5	84.5	0	0	134	50.5	0
NODE_16048_length_6538_cov_90.779428_g2376_i2_4	NODE_16048_length_6538_cov_90.779428_g2376_i2	3927	4511	+	585	25.5	91	164.5	14	33.5	82.5	101	6	30.5	127.5	115.5	9	26	90.5	255.5	4	21.5	145	190	6	17.5	168.5	149	4
NODE_16048_length_6538_cov_90.779428_g2376_i2_5	NODE_16048_length_6538_cov_90.779428_g2376_i2	4508	5050	+	543	23.5	66.5	17.5	9.5	33	66	67	1.5	39.5	39	86	13.5	10	25	291.5	4	11	108.5	92.5	5.5	28	88	85	2
NODE_16048_length_6538_cov_90.779428_g2376_i2_6	NODE_16048_length_6538_cov_90.779428_g2376_i2	5061	6536	+	1476	29	93.5	54.5	36.5	23	98.5	65	17.5	29	88.5	111	40.5	25	52.5	275.5	9	12.5	177	98	12.5	12.5	172.5	81.5	11
NODE_16049_length_6538_cov_46.531477_g125_i138_1	NODE_16049_length_6538_cov_46.531477_g125_i138	1	582	+	582	0	0	0	0	0	0	0	0	0	0	0	0	0	1	0	0	0	21.83	0	0	0	0	0	0
NODE_16049_length_6538_cov_46.531477_g125_i138_2	NODE_16049_length_6538_cov_46.531477_g125_i138	616	768	+	153	0	0	0	0	0	0	0.5	0	0	0	0	0	0	1.5	2.5	0	0	28.33	0.5	0	0	0.5	0	0
NODE_16049_length_6538_cov_46.531477_g125_i138_3	NODE_16049_length_6538_cov_46.531477_g125_i138	765	1118	+	354	0	1	0	0	0	1.5	0.5	0	0	1	0	0	0	18	39	0	0	180.33	1.5	0	0	0.5	0	0
NODE_16049_length_6538_cov_46.531477_g125_i138_4	NODE_16049_length_6538_cov_46.531477_g125_i138	1167	2351	+	1185	0	1	2	0	0	2.5	0	0	0	1	2	0	0	82	85.33	0	0	599.83	0	0	0	1	0	0
NODE_16049_length_6538_cov_46.531477_g125_i138_5	NODE_16049_length_6538_cov_46.531477_g125_i138	2355	2831	+	477	0	0	0	0	0	0.5	0.5	0	0	0	0	0	0	15.5	14.33	0	0	134.83	0	0	0	0	0	0
NODE_16049_length_6538_cov_46.531477_g125_i138_6	NODE_16049_length_6538_cov_46.531477_g125_i138	2714	3370	-	657	0	0	0	0	0	0.5	0.5	0	0	1	0	0	0	10	10.83	0	0	113.33	0	0	0	0	0	0
NODE_16049_length_6538_cov_46.531477_g125_i138_7	NODE_16049_length_6538_cov_46.531477_g125_i138	3542	4765	-	1224	0	1	0	0	0	1	2	0	0	0	1	0	0	30	37.5	0	0	213.5	1	0	0	0	2	0
NODE_16049_length_6538_cov_46.531477_g125_i138_8	NODE_16049_length_6538_cov_46.531477_g125_i138	4857	5540	-	684	0	1	0	0	0	0	0	0	0	0	0	0	0	6	24.5	0	0	99	0	0	0	0	0	0
NODE_16049_length_6538_cov_46.531477_g125_i138_9	NODE_16049_length_6538_cov_46.531477_g125_i138	5599	6207	-	609	0	0	0	0	0	0	0	0	0	0.5	0	0	0	18	30.5	0	0	236.5	0	0	0	0	0	0
NODE_16049_length_6538_cov_46.531477_g125_i138_10	NODE_16049_length_6538_cov_46.531477_g125_i138	6204	6536	-	333	0	0	0	0	0	0	0	0	0	0.5	0	0	0	4	11.5	0	0	60.5	0	0	0	0	0	0
NODE_16050_length_6538_cov_6.539211_g3854_i0_1	NODE_16050_length_6538_cov_6.539211_g3854_i0	2	592	-	591	0	0	0	0	0	0	0	0	0	0	0	0	0	2	1	0	0	16	0	0	0	0	0	0
NODE_16050_length_6538_cov_6.539211_g3854_i0_2	NODE_16050_length_6538_cov_6.539211_g3854_i0	650	1990	-	1341	0	0	0	0	0	0	0	0	0	0	0	0	0	17.5	7	0	0	56.5	0	0	0	4	1	0
NODE_16050_length_6538_cov_6.539211_g3854_i0_3	NODE_16050_length_6538_cov_6.539211_g3854_i0	2054	2539	+	486	0	0	0	0	0	0	0	0	0	0	0	0	0	4.5	0	0	0	23.5	0	0	0	1	0	0
NODE_16050_length_6538_cov_6.539211_g3854_i0_4	NODE_16050_length_6538_cov_6.539211_g3854_i0	2790	3935	+	1146	0	1.5	0	0	0	0	0	0	0	0	0	0	0	1	6	0	0	60.5	0	0	0	3	1	0
NODE_16050_length_6538_cov_6.539211_g3854_i0_5	NODE_16050_length_6538_cov_6.539211_g3854_i0	3981	5399	+	1419	0	0.5	0	0	0	0	0	0	0	1	0	0	0	7	1	0	0	64	0	0	0	1.5	0	0
NODE_16050_length_6538_cov_6.539211_g3854_i0_6	NODE_16050_length_6538_cov_6.539211_g3854_i0	5410	5625	+	216	0	0.5	0	0	0	0	0	0	0	0	0	0	0	0.5	1	0	0	12	0	0	0	0.5	0	0
NODE_16050_length_6538_cov_6.539211_g3854_i0_7	NODE_16050_length_6538_cov_6.539211_g3854_i0	5641	6009	+	369	0	0.5	0	0	0	0	0	0	0	0	0	0	0	1.5	2.5	0	0	8.5	0	0	0	0	0	0
NODE_16050_length_6538_cov_6.539211_g3854_i0_8	NODE_16050_length_6538_cov_6.539211_g3854_i0	6017	6445	+	429	0	0	0	0	0	0	0	0	0	0	0	0	0	0	1.5	0	0	5.5	0	0	0	0.5	0	0
NODE_16050_length_6538_cov_6.539211_g3854_i0_9	NODE_16050_length_6538_cov_6.539211_g3854_i0	6456	6536	+	81	0	0	0	0	0	0	0	0	0	0	0	0	0	0	0	0	0	1.5	0	0	0	0.5	0	0
NODE_16051_length_6537_cov_285.235922_g1_i7766_1	NODE_16051_length_6537_cov_285.235922_g1_i7766	159	1454	+	1296	48	106	109	2	70	109	133	4	87	97	172	11	49	219	1409.5	4	34	1623.5	157	9	42	121	179	1
NODE_16051_length_6537_cov_285.235922_g1_i7766_2	NODE_16051_length_6537_cov_285.235922_g1_i7766	1648	3459	+	1812	38	36	84	3	54	42	116	1	62	41	104.5	3	75.5	36	142.5	0	52	66.5	43	5	36	37	77	0
NODE_16051_length_6537_cov_285.235922_g1_i7766_3	NODE_16051_length_6537_cov_285.235922_g1_i7766	3678	5153	-	1476	247	6	8	14.5	297.5	5.5	13	9	472.5	11	17.5	37	348	85.5	681.5	22.5	181.5	629.5	67.5	29	325.5	22	87.5	15
NODE_16051_length_6537_cov_285.235922_g1_i7766_4	NODE_16051_length_6537_cov_285.235922_g1_i7766	5164	6537	-	1374	194	5	4	10.5	216.5	2.5	2	1	295.5	1	6	39	253.5	48.5	517.5	13.5	107.5	606.5	54.5	26	176.5	26	53.5	7
NODE_16053_length_6537_cov_47.660582_g1_i7768_1	NODE_16053_length_6537_cov_47.660582_g1_i7768	1	894	-	894	27	6	2	0	37.5	8.5	10.5	0	52	7.5	9.5	1	23	1	21	0.5	24	1.5	16	0	37.5	6	6	0
NODE_16053_length_6537_cov_47.660582_g1_i7768_2	NODE_16053_length_6537_cov_47.660582_g1_i7768	891	2780	-	1890	40	4	6	8	58.5	17.5	16.5	9	67	15	10.5	11.5	63	11	134	8	21	72.5	25	11	79.5	15	20	12
NODE_16053_length_6537_cov_47.660582_g1_i7768_3	NODE_16053_length_6537_cov_47.660582_g1_i7768	2785	3207	-	423	38.67	12	8.5	1.5	50.83	8.5	19.5	0	67.5	9.5	19.5	2	52.67	5	69.5	3	11.5	53.17	24	2.5	52.17	14.5	20.5	0
NODE_16053_length_6537_cov_47.660582_g1_i7768_4	NODE_16053_length_6537_cov_47.660582_g1_i7768	3207	3461	-	255	58.17	12	8.5	0.5	51.83	8	20	0	83	11.5	33	2.5	47.17	7.5	81.5	3.5	19	45.17	32	2.5	58.17	16.5	32	0
NODE_16053_length_6537_cov_47.660582_g1_i7768_5	NODE_16053_length_6537_cov_47.660582_g1_i7768	3502	6537	-	3036	134.17	26	55	29	116.33	38.5	42.5	20	175.5	38.5	44.5	33	124.17	51.5	556	33	76.5	244.67	48	67	98.67	25	57.5	27
NODE_16054_length_6537_cov_36.165532_g3855_i0_1	NODE_16054_length_6537_cov_36.165532_g3855_i0	2	109	-	108	0	0	0	4	0	1	1	0	0	0	3	0	0	1	0	0	0	0	3	1	0	0	1	0
NODE_16054_length_6537_cov_36.165532_g3855_i0_2	NODE_16054_length_6537_cov_36.165532_g3855_i0	388	1437	+	1050	28	3	81.5	30.5	23	11.5	78	7	25	42.5	116.5	13	38.5	52	15	5.5	23.5	10	47	24.5	11	7	144.5	53.5
NODE_16054_length_6537_cov_36.165532_g3855_i0_3	NODE_16054_length_6537_cov_36.165532_g3855_i0	1474	2151	+	678	9	1	37.5	5	4	1.5	35.5	2.5	7.5	4.5	56.5	5	12	17	4	2.5	8.5	0	9	11.5	4.5	1	68	9.5
NODE_16054_length_6537_cov_36.165532_g3855_i0_4	NODE_16054_length_6537_cov_36.165532_g3855_i0	2307	4703	+	2397	19	5.5	32	15.5	6	3.5	61	1.5	11	11	71	6.5	22.5	43	14	3.5	14.5	4	28	23	11	2	108	27.5
NODE_16054_length_6537_cov_36.165532_g3855_i0_5	NODE_16054_length_6537_cov_36.165532_g3855_i0	4705	6537	+	1833	3	1.5	9	10	1	1.5	6.5	0	3.5	4	19	1.5	5	14	9	5.5	3.5	0	10	5	1.5	0	27.5	3.5
NODE_16056_length_6537_cov_11.736077_g3856_i0_1	NODE_16056_length_6537_cov_11.736077_g3856_i0	3	1763	+	1761	4	13.5	17	0	13.5	6.5	24.5	1	9	13	18	0	19.5	3	95	0	7.5	29	4	0	7	10.5	5.5	0
NODE_16056_length_6537_cov_11.736077_g3856_i0_2	NODE_16056_length_6537_cov_11.736077_g3856_i0	1770	2486	+	717	0	4	1.5	0	1	7	3.5	0	4	1	1.5	0	3.5	1	42	0	0.5	4	6	0	2.5	1	1.5	0
NODE_16056_length_6537_cov_11.736077_g3856_i0_3	NODE_16056_length_6537_cov_11.736077_g3856_i0	2483	4255	+	1773	5	16	24.5	0	23	20	14.5	0	24.5	14	19	1.5	22.5	4.5	72.5	0	12	10.5	10.5	0	6.5	8.5	8	0
NODE_16056_length_6537_cov_11.736077_g3856_i0_4	NODE_16056_length_6537_cov_11.736077_g3856_i0	4262	6535	+	2274	0	14.5	9	0	11.5	6.5	7.5	0	11.5	17	11.5	0.5	19.5	4.5	119.5	1	3	11.5	15.5	0	6	14	14	0
NODE_16057_length_6536_cov_48.778431_g1_i7769_1	NODE_16057_length_6536_cov_48.778431_g1_i7769	1	1227	+	1227	34.5	13	35	8	89	20.5	40	6	121.5	12	33.5	8	74.5	29	186.5	8	43	143	12.5	6	116	22.5	26.5	0
NODE_16057_length_6536_cov_48.778431_g1_i7769_2	NODE_16057_length_6536_cov_48.778431_g1_i7769	1227	1847	+	621	12.5	3	5	0	30	4	12.5	1.5	33	2.5	7	1	20.5	8	109	0.5	15	67	6.5	5	54	8.5	11	0
NODE_16057_length_6536_cov_48.778431_g1_i7769_3	NODE_16057_length_6536_cov_48.778431_g1_i7769	1863	4772	+	2910	48	10.5	30	6	50.5	15.5	22.5	2.5	59	16	20.5	9	42	21	232.83	3.5	28	184.83	11	7	60	16.5	38	7
NODE_16057_length_6536_cov_48.778431_g1_i7769_4	NODE_16057_length_6536_cov_48.778431_g1_i7769	4858	5112	+	255	2	1.5	0	0	9	1.5	5.5	0.5	6	0.5	3.5	1.5	6	3.5	42.33	2	1	30.83	1	2.5	36	2.5	3.5	0
NODE_16057_length_6536_cov_48.778431_g1_i7769_5	NODE_16057_length_6536_cov_48.778431_g1_i7769	5105	5593	+	489	4.5	3.5	12	1	17.5	4	5	1.5	23.5	3	5.5	4	13	3.5	63.33	2.5	3	51.83	6	4	19.5	9	9	1
NODE_16057_length_6536_cov_48.778431_g1_i7769_6	NODE_16057_length_6536_cov_48.778431_g1_i7769	5657	6535	+	879	3.5	4.5	6	0	13	5.5	3.5	2	15	3	5	6.5	7	16	113	2.5	3	94.5	5	0.5	4.5	4	6	0
NODE_16058_length_6536_cov_9.602971_g3857_i0_1	NODE_16058_length_6536_cov_9.602971_g3857_i0	2	637	+	636	0	0	0	0	0	0	0	0	0	0	0	0	0	0	9	0	0	22	0	0	0	0	0	0
NODE_16058_length_6536_cov_9.602971_g3857_i0_2	NODE_16058_length_6536_cov_9.602971_g3857_i0	650	1117	+	468	0	0	0	0	0	0	0	0	0	0.5	0	0	0	1	7.5	0	0	24	0	0	0	0	0.5	0
NODE_16058_length_6536_cov_9.602971_g3857_i0_3	NODE_16058_length_6536_cov_9.602971_g3857_i0	1119	1721	+	603	0	0	0	0	0	0	0	0	0	0.5	0	0	0	1	5.5	0	0	39	0	0	0	0	0.5	0
NODE_16058_length_6536_cov_9.602971_g3857_i0_4	NODE_16058_length_6536_cov_9.602971_g3857_i0	1798	3288	+	1491	0	0	0.5	0	0	0	0	0	0	0	0	0	0	8.5	35.5	0	0	73	1	0	0	0.5	1	0
NODE_16058_length_6536_cov_9.602971_g3857_i0_5	NODE_16058_length_6536_cov_9.602971_g3857_i0	3267	5066	-	1800	0	0	0.5	0	0	1	0	0	0	0	0	0	0	7	63	0	0	121	1	0	0	1.5	0	0
NODE_16058_length_6536_cov_9.602971_g3857_i0_6	NODE_16058_length_6536_cov_9.602971_g3857_i0	5193	6488	+	1296	0	2	0	0	0	1	4	0	0	0	1	0	0	10.5	36.5	0	0	107	0	0	0	2	2	0
NODE_16061_length_6534_cov_47.195481_g3858_i0_1	NODE_16061_length_6534_cov_47.195481_g3858_i0	1	984	-	984	8	0	1	0	12	0	3	0	18	0	8	1	14	0	0	0	12	1	3	0	17	1	5	0
NODE_16061_length_6534_cov_47.195481_g3858_i0_2	NODE_16061_length_6534_cov_47.195481_g3858_i0	1228	1746	-	519	60.5	0	3	3.5	65.5	0.5	22.5	0	83	0.5	28	0	48	0	13	0	35.5	0	20	0	27.5	0	32.5	0
NODE_16061_length_6534_cov_47.195481_g3858_i0_3	NODE_16061_length_6534_cov_47.195481_g3858_i0	1750	2250	-	501	124	1	11	6.5	153.5	0.5	55.5	0	191	2.5	70	0	130	0	43	0	64.5	0	34	1	98.5	0	81.5	0
NODE_16061_length_6534_cov_47.195481_g3858_i0_4	NODE_16061_length_6534_cov_47.195481_g3858_i0	2520	3095	-	576	18.5	0	0.5	0	10.5	0	4.5	0	16.5	0	0	0	2	0	2	0	0	0	1	0	0.5	0	9.5	1
NODE_16061_length_6534_cov_47.195481_g3858_i0_5	NODE_16061_length_6534_cov_47.195481_g3858_i0	3162	3749	-	588	12.5	0	0.5	0	9	0	1.5	0	19.5	0	4	0	4	0	1	0	0	0	0	0	2.5	0	5.5	0
NODE_16061_length_6534_cov_47.195481_g3858_i0_6	NODE_16061_length_6534_cov_47.195481_g3858_i0	3756	4316	-	561	16	2	0	0	14	0	1	1	36.5	0	5.5	0	4.5	0	0	0	0	0	0	0	2	0	3	0
NODE_16061_length_6534_cov_47.195481_g3858_i0_7	NODE_16061_length_6534_cov_47.195481_g3858_i0	4348	5358	-	1011	40.5	0	7	0	56.5	2	11	0	69	0	2.5	0	13	0	5.5	0	7.5	0	4	1	7.5	0	12	0
NODE_16061_length_6534_cov_47.195481_g3858_i0_8	NODE_16061_length_6534_cov_47.195481_g3858_i0	5444	6532	-	1089	20	0	2	0	38	0	3	0	74.5	0	0	0	10.5	0	3.5	0	3.5	0	2	0	9.5	0	9	0
NODE_16063_length_6534_cov_34.314967_g3859_i0_1	NODE_16063_length_6534_cov_34.314967_g3859_i0	95	538	+	444	26	0	0	1	16.5	0	0	0.5	31.5	0	0	0.5	31.5	0	0	1	18	0	0	1	10	0	0	0.5
NODE_16063_length_6534_cov_34.314967_g3859_i0_2	NODE_16063_length_6534_cov_34.314967_g3859_i0	535	6534	+	6000	492	0	0	42	315.5	0	0	10.5	435.5	0	0	16.5	126.5	0	0	2	74	0	0	11	45	0	1	34.5
NODE_16066_length_6533_cov_96.222910_g1_i7772_1	NODE_16066_length_6533_cov_96.222910_g1_i7772	2	2695	+	2694	0	85	63	0	1	67	74.5	0	3	77.5	91.5	0	3	86.5	310.5	0	2	287	171.5	0	1	227.5	106	0
NODE_16066_length_6533_cov_96.222910_g1_i7772_2	NODE_16066_length_6533_cov_96.222910_g1_i7772	2928	3527	+	600	5	283	252	0	1	241	228.5	0	1	500.5	290.5	0	4	252.5	200.5	0	1	174	346.5	0	1	232.5	291	0
NODE_16066_length_6533_cov_96.222910_g1_i7772_3	NODE_16066_length_6533_cov_96.222910_g1_i7772	3846	5816	-	1971	0	22	12	0	0	17.5	9	0	0	16	9	2	2	15	183	0	0.5	152.5	37	0	0	52	38.5	0
NODE_16066_length_6533_cov_96.222910_g1_i7772_4	NODE_16066_length_6533_cov_96.222910_g1_i7772	5869	6531	-	663	0	5	0	0	0	2.5	2	0	0	1	2	0	0	2	24	0	0.5	46.5	2	0	0	5	3.5	0
NODE_16067_length_6533_cov_82.948297_g1_i7773_1	NODE_16067_length_6533_cov_82.948297_g1_i7773	116	1708	+	1593	6	85	89	3	7	57.5	90	0	17	71	72	0	10	86	1357.5	0	5	171	138	0	11	113	112	0
NODE_16067_length_6533_cov_82.948297_g1_i7773_2	NODE_16067_length_6533_cov_82.948297_g1_i7773	1959	3686	+	1728	4	102	30	0	3	87.5	109	0	5	132	134	0	2	26	61.5	0	2	15	56	0	5	90	124	0
NODE_16067_length_6533_cov_82.948297_g1_i7773_3	NODE_16067_length_6533_cov_82.948297_g1_i7773	4183	4497	+	315	0	2	3	0	0	4	3	0	0	2	2	0	0	1	27	0	0	4	3	0	0	2	4	0
NODE_16067_length_6533_cov_82.948297_g1_i7773_4	NODE_16067_length_6533_cov_82.948297_g1_i7773	4753	5535	-	783	0	2	2	0	1	2	3	0	0	5	1	0	0	1	55	0	0	20	2	0	1	3	4.5	0
NODE_16067_length_6533_cov_82.948297_g1_i7773_5	NODE_16067_length_6533_cov_82.948297_g1_i7773	5609	6532	-	924	0	1	1	0	0	1	0	0	0	0	4	0	0	2	21	0	1	3	0	0	0	3	6.5	0
NODE_16068_length_6533_cov_43.758824_g3183_i1_1	NODE_16068_length_6533_cov_43.758824_g3183_i1	1	1251	+	1251	17	1.33	7	0	5.33	1	1.5	0	14	2	7.33	17.83	12.83	12.5	355	2	11.5	173	5	3	4	2	1.33	0
NODE_16068_length_6533_cov_43.758824_g3183_i1_2	NODE_16068_length_6533_cov_43.758824_g3183_i1	1172	1372	-	201	1	1.33	2.5	0	0.33	0.5	2.5	0	1	2	2.33	0.83	2.33	2	71.33	0	0.5	16	0	0	1.5	2	5.33	0
NODE_16068_length_6533_cov_43.758824_g3183_i1_3	NODE_16068_length_6533_cov_43.758824_g3183_i1	1383	1733	-	351	3	14.33	9.5	0	5.33	5.5	19	0	4	11	10.33	0.33	9.83	4.5	86.83	0	5	17	18	0	4.5	8	21.33	0
NODE_16068_length_6533_cov_43.758824_g3183_i1_4	NODE_16068_length_6533_cov_43.758824_g3183_i1	1757	3037	+	1281	36.5	0	5	0	7	3.5	2	0	24	0	1.5	9	12.5	11.5	395.83	0	6	212.33	7.5	0	2	3	6	0
NODE_16068_length_6533_cov_43.758824_g3183_i1_5	NODE_16068_length_6533_cov_43.758824_g3183_i1	3041	3418	+	378	24	0	6.5	0	4	2	0	0	10.5	0	0.5	3.5	9	7.5	179	0	11	74.33	2.5	1	3.5	1	1	0
NODE_16068_length_6533_cov_43.758824_g3183_i1_6	NODE_16068_length_6533_cov_43.758824_g3183_i1	3430	4440	+	1011	22.5	4	10.5	0	12	1.5	4	1	29.5	4	6.5	7.5	29.5	17	608	2	10	218.33	3.5	2	17	9	8.5	0
NODE_16068_length_6533_cov_43.758824_g3183_i1_7	NODE_16068_length_6533_cov_43.758824_g3183_i1	4437	4721	+	285	4.5	1	1	0	4	1	2.5	0	7.5	0	1.5	1	5	0.5	91	0	2	26	4.5	0	3.5	4	2	0
NODE_16068_length_6533_cov_43.758824_g3183_i1_8	NODE_16068_length_6533_cov_43.758824_g3183_i1	4731	5174	+	444	6	0	0	0	1.5	0.5	1.5	0	3	4	1	3.5	2	0.5	61.83	0	2.5	40.83	0.5	0	0.5	3	0.5	0
NODE_16068_length_6533_cov_43.758824_g3183_i1_9	NODE_16068_length_6533_cov_43.758824_g3183_i1	5182	5358	+	177	5	0	0	0	3.5	1	0.5	0	2	0	0	3	0.5	0.5	53.33	0	4.5	25.83	0.5	0	1.5	1	0	0
NODE_16068_length_6533_cov_43.758824_g3183_i1_10	NODE_16068_length_6533_cov_43.758824_g3183_i1	5355	6101	+	747	28.5	3	1	0	20	5.5	4.5	0	19.5	2	5	8	22	13	429.83	0	24.5	168.83	9	2	21.5	2	5	0
NODE_16068_length_6533_cov_43.758824_g3183_i1_11	NODE_16068_length_6533_cov_43.758824_g3183_i1	6113	6508	+	396	15	0	1	0	6	0	0	0	9	0	4	12.5	8.5	4.5	180	1	7.5	66.5	2	0	2.5	1	4	0
NODE_16070_length_6533_cov_17.021672_g3860_i0_1	NODE_16070_length_6533_cov_17.021672_g3860_i0	391	921	+	531	0	8	7	0	0	9	6	0	0	8	4	0	0	14	7	0	0	3	10.5	0	0	3	14	0
NODE_16070_length_6533_cov_17.021672_g3860_i0_2	NODE_16070_length_6533_cov_17.021672_g3860_i0	1174	1587	+	414	0	3	3	0	0	1	1	0	0	4	3	0	0	1	3	0	0	0	4.5	0	0	1	5	0
NODE_16070_length_6533_cov_17.021672_g3860_i0_3	NODE_16070_length_6533_cov_17.021672_g3860_i0	1819	2022	+	204	0	1	1	0	0	2	6	0	0	9	6	0	0	0	2	0	0	4	1	0	0	3	10	0
NODE_16070_length_6533_cov_17.021672_g3860_i0_4	NODE_16070_length_6533_cov_17.021672_g3860_i0	2773	2925	+	153	0	0	5	0	0	0	10	0	0	9	5	0	0	5	5	0	0	0	2	0	0	0	16	0
NODE_16070_length_6533_cov_17.021672_g3860_i0_5	NODE_16070_length_6533_cov_17.021672_g3860_i0	3529	3633	+	105	0	3	0	0	0	0	7	0	0	0	4	0	0	1	1	0	0	0	0	0	0	0	4	0
NODE_16070_length_6533_cov_17.021672_g3860_i0_6	NODE_16070_length_6533_cov_17.021672_g3860_i0	4642	4866	+	225	0	8	8	0	0	8	12	0	0	26	11	0	0	16	4	0	0	4	36	0	0	7	22	0
NODE_16070_length_6533_cov_17.021672_g3860_i0_7	NODE_16070_length_6533_cov_17.021672_g3860_i0	6082	6288	+	207	0	3	4	0	0	3	14.5	0	0	12	10	0	0	10.5	7	0	0	2	31	0	0	5.5	13	0
NODE_16070_length_6533_cov_17.021672_g3860_i0_8	NODE_16070_length_6533_cov_17.021672_g3860_i0	6433	6531	+	99	0	0	0	0	0	0	0.5	0	0	0	1	0	0	0.5	0	0	0	0	0	0	0	1.5	1	0
NODE_16071_length_6533_cov_13.098297_g3861_i0_1	NODE_16071_length_6533_cov_13.098297_g3861_i0	66	1088	-	1023	1	0	1	0	0	0	3	0	2	0	2	0	2	0	23.5	0	0	0	4	0	0	0	3	0
NODE_16071_length_6533_cov_13.098297_g3861_i0_2	NODE_16071_length_6533_cov_13.098297_g3861_i0	1137	2816	-	1680	2	1	5	2	2	0	8	0	3	1	1	0	6	0	32.5	0	0	3	0	1	0	1	2	0
NODE_16071_length_6533_cov_13.098297_g3861_i0_3	NODE_16071_length_6533_cov_13.098297_g3861_i0	3323	4279	-	957	0	2	2	0	0	3	4.5	1	6	0.5	7.5	0	0	3	33.5	1	0	11	0.5	0	4	3.5	5.5	0
NODE_16071_length_6533_cov_13.098297_g3861_i0_4	NODE_16071_length_6533_cov_13.098297_g3861_i0	4336	4692	-	357	2	0	9.5	0	2	0	4	0	2	2.5	3.5	0	2.5	1	10.5	1	1	0	0.5	0	0	0.5	5.5	3
NODE_16071_length_6533_cov_13.098297_g3861_i0_5	NODE_16071_length_6533_cov_13.098297_g3861_i0	4780	5400	-	621	3	0	8.5	0	3	1	1.5	0	4	0	4	0	1.5	0	14.5	1	1	3	2	0	0	0	7	1
NODE_16071_length_6533_cov_13.098297_g3861_i0_6	NODE_16071_length_6533_cov_13.098297_g3861_i0	5476	6531	-	1056	3	220	328	4	12	280	242	2	50	206	364	4	33	88	1103.5	17	6	100	455	6	10	362	416	4
NODE_16072_length_6533_cov_10.037307_g3862_i0_1	NODE_16072_length_6533_cov_10.037307_g3862_i0	1	330	-	330	0	0	0	0	0	0	0	0	0	0	0	0	0	0	0	0	0	6.5	0	0	0	0	0	0
NODE_16072_length_6533_cov_10.037307_g3862_i0_2	NODE_16072_length_6533_cov_10.037307_g3862_i0	446	2026	-	1581	0	5	3	0	0	3.5	1	0	0	12	0	0	0	5	8.5	0	0	60	0	0	0	1	0	0
NODE_16072_length_6533_cov_10.037307_g3862_i0_3	NODE_16072_length_6533_cov_10.037307_g3862_i0	2126	2689	-	564	0	34	3	0	0	40.5	24	0	0	60	3	2	0	11	11.5	1	1	39.5	2	2	0	7	2	0
NODE_16072_length_6533_cov_10.037307_g3862_i0_4	NODE_16072_length_6533_cov_10.037307_g3862_i0	2877	3353	+	477	2	0	1	0	0	1	1	0	0	0	1	0	0	2	3	0	0	16.5	0	0	0	0	4	0
NODE_16072_length_6533_cov_10.037307_g3862_i0_5	NODE_16072_length_6533_cov_10.037307_g3862_i0	3548	3763	+	216	0	0	0	0	0	0	0	0	0	0	0	0	0	1	0.5	0	0	24	0	0	0	0	0	0
NODE_16072_length_6533_cov_10.037307_g3862_i0_6	NODE_16072_length_6533_cov_10.037307_g3862_i0	3768	4727	-	960	0	0	0	0	0	2	0	0	0	0	0	0	0	4	2.5	0	0	55	0	0	0	0	0	0
NODE_16072_length_6533_cov_10.037307_g3862_i0_7	NODE_16072_length_6533_cov_10.037307_g3862_i0	4727	6184	-	1458	0	0	0	0	0	1	0	0	0	0	0	0	0	3	16.5	0	0	69	0	0	0	0	1	0
NODE_16072_length_6533_cov_10.037307_g3862_i0_8	NODE_16072_length_6533_cov_10.037307_g3862_i0	6234	6533	-	300	0	0	0	0	0	0	0	0	0	0	0	0	0	1	1.5	0	0	9.5	0	0	0	0	0	0
NODE_16073_length_6532_cov_51.646540_g1546_i1_1	NODE_16073_length_6532_cov_51.646540_g1546_i1	479	1663	+	1185	24	7	21	3	38	11	144	1	26	13	126	1	35	1	53	3	27	3	63	4	32	2	112	6
NODE_16073_length_6532_cov_51.646540_g1546_i1_2	NODE_16073_length_6532_cov_51.646540_g1546_i1	2191	2739	+	549	22	5	13.5	3.5	16	6	32	3	13	0	73	3	13.5	1	19.5	0.5	10	0.5	52	4	7	4	46.5	0
NODE_16073_length_6532_cov_51.646540_g1546_i1_3	NODE_16073_length_6532_cov_51.646540_g1546_i1	2773	3198	+	426	8	2	11.5	3.5	13	2	21.5	1	9.5	4	22.5	1	16.5	1	11.5	0.5	7	0.5	17	7	12.5	1	28.5	0
NODE_16073_length_6532_cov_51.646540_g1546_i1_4	NODE_16073_length_6532_cov_51.646540_g1546_i1	3222	3914	+	693	8	0	2	0	12.5	3.5	35.5	1	16.5	4	27.5	0	16.5	4	16	0	3	0	6	2	17	1	54.5	0
NODE_16073_length_6532_cov_51.646540_g1546_i1_5	NODE_16073_length_6532_cov_51.646540_g1546_i1	3936	4460	+	525	8	1.5	17	6	13	0.5	29.5	0	19.5	6.5	15.5	1	13	0.5	18.5	2	16	0	25	3	10.5	1	34	0.5
NODE_16073_length_6532_cov_51.646540_g1546_i1_6	NODE_16073_length_6532_cov_51.646540_g1546_i1	4492	4866	+	375	8.5	2.5	7.5	0.5	12	1.5	15.5	1	6	3.5	9	0	8	1	7.5	0	2.5	0	6.5	1	6	1	25	1.5
NODE_16073_length_6532_cov_51.646540_g1546_i1_7	NODE_16073_length_6532_cov_51.646540_g1546_i1	5014	6531	+	1518	26.5	6	34.5	9.5	26.5	5.5	66	3	21.5	6	46.5	2	19.5	0.5	23	1	14.5	0	33.5	1	16	2	57.5	1
NODE_16074_length_6532_cov_5.989782_g3863_i0_1	NODE_16074_length_6532_cov_5.989782_g3863_i0	68	559	+	492	0	0	0	0	0	0	0	0	0	0	0	0	0	1	1	0	0	19.5	0	0	0	0	0	0
NODE_16074_length_6532_cov_5.989782_g3863_i0_2	NODE_16074_length_6532_cov_5.989782_g3863_i0	692	1729	+	1038	0	0	0	0	0	0	0	0	0	1	0	0	0	1	9.5	0	0	52	0	0	0	0	0	0
NODE_16074_length_6532_cov_5.989782_g3863_i0_3	NODE_16074_length_6532_cov_5.989782_g3863_i0	1747	2592	+	846	0	0	0	0	0	0	0	0	0	0.5	0	0	0	3.5	6.5	0	0	37.5	0	0	0	0	1	0
NODE_16074_length_6532_cov_5.989782_g3863_i0_4	NODE_16074_length_6532_cov_5.989782_g3863_i0	2592	3380	+	789	0	0	0	0	0	1	0	0	0	0.5	0	0	0	2.5	6.5	0	0	26.5	0	0	0	2	0	0
NODE_16074_length_6532_cov_5.989782_g3863_i0_5	NODE_16074_length_6532_cov_5.989782_g3863_i0	3403	4194	+	792	0	0	0	0	0	0	0	0	0	0	1	0	0	3	7	0	0	26.5	0	0	0	0	0	0
NODE_16074_length_6532_cov_5.989782_g3863_i0_6	NODE_16074_length_6532_cov_5.989782_g3863_i0	4261	5811	+	1551	0	0	0	0	0	0	2	0	0	0	0	0	0	8	8	0	0	65	1	0	0	0	0.5	0
NODE_16074_length_6532_cov_5.989782_g3863_i0_7	NODE_16074_length_6532_cov_5.989782_g3863_i0	5956	6531	+	576	0	0	2	0	0	0	1	0	0	0	4	0	0	2	1.5	0	0	28	0	0	0	0	3.5	0
NODE_16075_length_6531_cov_78.026324_g1_i7774_1	NODE_16075_length_6531_cov_78.026324_g1_i7774	375	2297	+	1923	48	182	145	78	111	156.5	183.5	47	118	122.5	123	31	130	97	1185	46	66	125.5	331.5	69	117	202.5	442.5	3
NODE_16075_length_6531_cov_78.026324_g1_i7774_2	NODE_16075_length_6531_cov_78.026324_g1_i7774	2330	3604	+	1275	19	31.5	25.5	6	11	28.5	7	2	8	20	37	2	20	18	269	3	6.5	28	105	8	19	66.5	91	0
NODE_16075_length_6531_cov_78.026324_g1_i7774_3	NODE_16075_length_6531_cov_78.026324_g1_i7774	3601	5163	+	1563	12	81.5	39.5	4	24	66	79.5	4	23	56.5	62	9	55	42	560.5	25	27.5	54.5	224.5	33	60	122	177.5	4
NODE_16075_length_6531_cov_78.026324_g1_i7774_4	NODE_16075_length_6531_cov_78.026324_g1_i7774	5398	6531	+	1134	2	90	78	2	14	72	110	0	5	98	127	0	7	36	303.5	2	3	39	141	1	9	210	170	1
NODE_16076_length_6531_cov_28.941468_g1404_i4_1	NODE_16076_length_6531_cov_28.941468_g1404_i4	1	1938	-	1938	39	41	66	1	38	24	59	0	60	33	71	0	13	15	87	0	11	86	88	0	12.5	48.5	79	0
NODE_16076_length_6531_cov_28.941468_g1404_i4_2	NODE_16076_length_6531_cov_28.941468_g1404_i4	2116	6531	-	4416	22	23	50	1	23	12	25	0	32	7	49	1	33	42	146	2	20	182	125	0	12.5	39.5	97	0
NODE_16077_length_6531_cov_16.639362_g3864_i0_1	NODE_16077_length_6531_cov_16.639362_g3864_i0	1	6531	-	6531	2	34	107	3	4	38	177	0	4	29	49	0	9	29	37	0	15	9	71	1	3	22	162	0
NODE_16078_length_6531_cov_11.106535_g3865_i0_1	NODE_16078_length_6531_cov_11.106535_g3865_i0	3	1853	+	1851	4	12.5	13	0	16.5	6.5	22	1	15	11	16	0	24.5	5	88.5	0	7.5	37	3	0	6.5	8.5	5.5	0
NODE_16078_length_6531_cov_11.106535_g3865_i0_2	NODE_16078_length_6531_cov_11.106535_g3865_i0	1860	2576	+	717	0	2.5	0.5	0	5	0.5	3	0	8	0.5	3.5	0	9.5	0	31	0	4	4.5	3	0	7	2	1.5	0
NODE_16078_length_6531_cov_11.106535_g3865_i0_3	NODE_16078_length_6531_cov_11.106535_g3865_i0	2573	4249	+	1677	7	9	19.5	0	37.5	9	8.5	0	41	4	16	1.5	42.5	3.5	50.5	0	18.5	15	8	0	17.5	5.5	4	0
NODE_16078_length_6531_cov_11.106535_g3865_i0_4	NODE_16078_length_6531_cov_11.106535_g3865_i0	4256	6529	+	2274	1	15	7	0	13	4	7.5	0	14	6.5	12.5	1.5	26.5	2.5	88	1	4	21.5	8	0	9	13	7	0
NODE_16079_length_6530_cov_71.565278_g3152_i2_1	NODE_16079_length_6530_cov_71.565278_g3152_i2	129	506	-	378	30	0	2	2	40	0	4	0	28	0	2	1	69.5	0	2	0	35	0	5	0	58	1	8	0
NODE_16079_length_6530_cov_71.565278_g3152_i2_2	NODE_16079_length_6530_cov_71.565278_g3152_i2	692	1042	+	351	6.5	0	0	0	13	0	4.5	0	13.5	0	6	0	12.5	0	2	0	15	0	1	0	11	0	4	0
NODE_16079_length_6530_cov_71.565278_g3152_i2_3	NODE_16079_length_6530_cov_71.565278_g3152_i2	1192	2199	+	1008	32	0	4.5	2.5	44	0	15	0	36.5	1.5	15.5	0	49.5	1	5	0	47.5	0	19.5	2	41.5	0	11	0
NODE_16079_length_6530_cov_71.565278_g3152_i2_4	NODE_16079_length_6530_cov_71.565278_g3152_i2	2269	3069	-	801	83.5	0	4.5	0.5	50	0	10.5	4	82	4.5	28.5	4	92.5	1	5	2	96.5	0	21.5	0	64.5	1	5	1
NODE_16079_length_6530_cov_71.565278_g3152_i2_5	NODE_16079_length_6530_cov_71.565278_g3152_i2	3676	4287	-	612	60.5	0	13	9	48.5	0	7	0	53	0	25	2	60	2	2	0	69	0	16	0	33	0	4	6
NODE_16079_length_6530_cov_71.565278_g3152_i2_6	NODE_16079_length_6530_cov_71.565278_g3152_i2	4511	4954	-	444	28.5	0	5	3	23.5	0	4	0	24	0	12	2	39	0	2	0	32	0	0	0	20	0	4	0
NODE_16079_length_6530_cov_71.565278_g3152_i2_7	NODE_16079_length_6530_cov_71.565278_g3152_i2	5303	6304	+	1002	112	0	20	7	124	0	10	1	137	0	37	2	172	1	4	3	188	1	36	0	98	1	19	4
NODE_16083_length_6528_cov_38.369946_g3866_i0_1	NODE_16083_length_6528_cov_38.369946_g3866_i0	469	6528	+	6060	303	1	5	86	184	4	3	74	219	3	0	96	272	0	2	49	286	0	1	92	95	2	1	54
NODE_16084_length_6528_cov_7.008366_g3867_i0_1	NODE_16084_length_6528_cov_7.008366_g3867_i0	42	563	-	522	0	0	0	0	0	0	0	0	0	0	0	0	0	0	0	0	0	13	0	0	0	0	0	0
NODE_16084_length_6528_cov_7.008366_g3867_i0_2	NODE_16084_length_6528_cov_7.008366_g3867_i0	572	895	-	324	0	0	0	0	0	0	0	0	0	0	0	0.5	0	0	0.5	0	0	8	0	0	0	0	0	0
NODE_16084_length_6528_cov_7.008366_g3867_i0_3	NODE_16084_length_6528_cov_7.008366_g3867_i0	971	1519	-	549	0	0	0	0	0	0	0	0	0	0	0	0.5	0	1	3.17	0	0	15.5	0	0	0	0	0	0
NODE_16084_length_6528_cov_7.008366_g3867_i0_4	NODE_16084_length_6528_cov_7.008366_g3867_i0	1516	1668	-	153	0	0	0	0	0	0	0	0	0	0	0	0	0	0	0.67	0	0	5.5	0	0	0	0	0	0
NODE_16084_length_6528_cov_7.008366_g3867_i0_5	NODE_16084_length_6528_cov_7.008366_g3867_i0	1749	2819	-	1071	0	0	0	0	0	0	0	0	0	0	0	0	0	2	7.67	0	0	47.5	0	0	0	0	0	0
NODE_16084_length_6528_cov_7.008366_g3867_i0_6	NODE_16084_length_6528_cov_7.008366_g3867_i0	2851	3606	-	756	0	0	0	0	0	0	0	0	0	0	0	0	0	1.5	5	0	0	16.5	0	0	0	0	0	0
NODE_16084_length_6528_cov_7.008366_g3867_i0_7	NODE_16084_length_6528_cov_7.008366_g3867_i0	3664	3789	-	126	0	0	0	0	0	0	0	0	0	0	0	0	0	1.5	2	0	0	3	0	0	0	0	0	0
NODE_16084_length_6528_cov_7.008366_g3867_i0_8	NODE_16084_length_6528_cov_7.008366_g3867_i0	4246	5694	-	1449	0	2	0	1	0	2	5	0	0	4	0	1	0	13	88	0	0	211	2	0	0	2	1	0
NODE_16084_length_6528_cov_7.008366_g3867_i0_9	NODE_16084_length_6528_cov_7.008366_g3867_i0	6049	6528	+	480	0	0	0	0	0	0	0	0	0	0	0	0	0	1	4	0	0	34	0	0	0	0	0	0
NODE_16086_length_6527_cov_24.226681_g3868_i0_1	NODE_16086_length_6527_cov_24.226681_g3868_i0	280	942	+	663	24.5	17	23	37	16	8	47.5	29	31	31	62	33.5	26	7	16.5	30	27.5	10.5	52	44	25	25	42	36.5
NODE_16086_length_6527_cov_24.226681_g3868_i0_2	NODE_16086_length_6527_cov_24.226681_g3868_i0	982	2289	-	1308	5.5	6	7	18	3	0	15	2	4	8	14	7.5	4	4	29	3	3.5	28.5	18	15	3	5	20	6.5
NODE_16086_length_6527_cov_24.226681_g3868_i0_3	NODE_16086_length_6527_cov_24.226681_g3868_i0	2445	3872	+	1428	3.5	10.5	9	14.5	0	8	7	3.5	2.5	6	26	8	6	6	25.5	9	0.5	52.5	15	18.5	1.5	14	18	2
NODE_16086_length_6527_cov_24.226681_g3868_i0_4	NODE_16086_length_6527_cov_24.226681_g3868_i0	3869	5077	+	1209	3.5	6.5	8	8.5	0	6	8.5	2.5	2.5	9	23	6	6	6	36	2	1	36	18	8.5	1.5	9	28.5	1
NODE_16086_length_6527_cov_24.226681_g3868_i0_5	NODE_16086_length_6527_cov_24.226681_g3868_i0	5068	5886	+	819	0	3.5	2	1	0.5	3	3.5	2	2	0	3	2.5	2	1	28	1	0.5	34	4	2	1	0	16	0
NODE_16086_length_6527_cov_24.226681_g3868_i0_6	NODE_16086_length_6527_cov_24.226681_g3868_i0	5854	6525	-	672	0	1.5	0	0	1.5	2	2.5	0	2	0	1	3.5	0	1	7	0	1	17.5	1	3	1	0	6.5	4
NODE_16088_length_6526_cov_61.158531_g1_i7778_1	NODE_16088_length_6526_cov_61.158531_g1_i7778	135	347	-	213	0.5	6	4.5	0	1	7	9.5	0	4	3	11.5	0.5	3.5	4.5	263	1	3	36.5	15.5	3.5	2.5	6.5	15	1
NODE_16088_length_6526_cov_61.158531_g1_i7778_2	NODE_16088_length_6526_cov_61.158531_g1_i7778	344	1096	-	753	4.5	17	20.5	6.5	8	25	35.5	1	10	14.5	27.5	32	13.5	36.5	1617	2	5	257.5	31.5	2.5	8.5	18.5	21	0
NODE_16088_length_6526_cov_61.158531_g1_i7778_3	NODE_16088_length_6526_cov_61.158531_g1_i7778	1086	1916	-	831	4	1	2	3.5	1	9	1	0	2	1.5	1	78.5	2	33	1037	0	0	277	7	1	1	3	2	0
NODE_16088_length_6526_cov_61.158531_g1_i7778_4	NODE_16088_length_6526_cov_61.158531_g1_i7778	2347	3582	+	1236	1	7	5	3	1	8.5	17.5	0	1	7	7	1	1	7	493.5	1	1	22.5	19	3.5	4	15.5	18.5	0
NODE_16088_length_6526_cov_61.158531_g1_i7778_5	NODE_16088_length_6526_cov_61.158531_g1_i7778	3579	4505	+	927	0.5	4	8	0	0	6.5	8.5	0	0	2	8.5	2	2.5	3	471	0	2	24.5	6	0.5	0	8.5	3.5	0
NODE_16088_length_6526_cov_61.158531_g1_i7778_6	NODE_16088_length_6526_cov_61.158531_g1_i7778	4502	5500	+	999	1.5	9	13	0	0	13.5	11	2	3	1	8	4	2.5	5	431	0	0.5	26	8	0	0	6	16.5	0
NODE_16088_length_6526_cov_61.158531_g1_i7778_7	NODE_16088_length_6526_cov_61.158531_g1_i7778	5512	6021	-	510	5	2.5	6	3.5	4.5	5	2.5	0	2.5	0	3.5	28	2	18	522.5	1	1	121	1	1.5	1.5	0	2	1
NODE_16088_length_6526_cov_61.158531_g1_i7778_8	NODE_16088_length_6526_cov_61.158531_g1_i7778	5999	6418	-	420	5	1.5	6	4.5	5.5	6.5	6.5	0	8.5	0	8	33	8	15	523	1	3.5	104	16	2.5	5.5	3	10.5	0
NODE_16090_length_6525_cov_307.679169_g3869_i0_1	NODE_16090_length_6525_cov_307.679169_g3869_i0	25	543	-	519	178.5	0	0	33.5	182	0	0	11.5	212	0	0	14.5	146	0	0	7.5	225.5	0	0	38	220	0	0	4.5
NODE_16090_length_6525_cov_307.679169_g3869_i0_2	NODE_16090_length_6525_cov_307.679169_g3869_i0	566	5509	-	4944	2970	0	0	189.5	1872.5	0	0	72	2352.5	0	0	108.5	1634.5	0	0	19	2499.5	0	0	133.5	1303	0	0	159.5
NODE_16090_length_6525_cov_307.679169_g3869_i0_3	NODE_16090_length_6525_cov_307.679169_g3869_i0	5606	6229	-	624	161.5	0	0	28	129.5	0	0	4.5	128.5	0	0	5	106.5	0	0	4.5	270	0	0	13.5	89	0	0	9
NODE_16090_length_6525_cov_307.679169_g3869_i0_4	NODE_16090_length_6525_cov_307.679169_g3869_i0	6454	6525	-	72	0	0	0	0	0	0	0	0	0	0	0	0	0	0	0	0	0	0	0	0	0	0	0	0
NODE_16091_length_6525_cov_238.067266_g3869_i1_1	NODE_16091_length_6525_cov_238.067266_g3869_i1	1	72	+	72	0	0	0	0	0	0	0	0	0	0	0	0	0	0	0	0	0	0	0	0	0	0	0	0
NODE_16091_length_6525_cov_238.067266_g3869_i1_2	NODE_16091_length_6525_cov_238.067266_g3869_i1	297	920	+	624	166	0	0	28	128.5	0	0	5.5	127.5	0	0	5	105	0	0	4.5	269.5	0	0	13.5	86	0	0	9
NODE_16091_length_6525_cov_238.067266_g3869_i1_3	NODE_16091_length_6525_cov_238.067266_g3869_i1	1017	5960	+	4944	2009.5	0	0	175.5	1543	0	0	80	1812	0	0	111.5	1125.5	0	0	15	1555.5	0	0	150.5	1044.5	0	0	153.5
NODE_16091_length_6525_cov_238.067266_g3869_i1_4	NODE_16091_length_6525_cov_238.067266_g3869_i1	5983	6501	+	519	176.5	0	0	33.5	182.5	0	0	11.5	215.5	0	0	14.5	146.5	0	0	7.5	225	0	0	38	226.5	0	0	4.5
NODE_16093_length_6525_cov_4.981246_g3870_i0_1	NODE_16093_length_6525_cov_4.981246_g3870_i0	1	141	+	141	0	1	0	0	0	0	1	0	0	0	0	0	0	0	1	0	0	0.5	0	0	0	0.5	0	0
NODE_16093_length_6525_cov_4.981246_g3870_i0_2	NODE_16093_length_6525_cov_4.981246_g3870_i0	182	1297	+	1116	0	0	0	0	0	2.5	1	0	0	4	0	0	0	3	7.5	0	0	21.5	0	0	0	2.5	1	0
NODE_16093_length_6525_cov_4.981246_g3870_i0_3	NODE_16093_length_6525_cov_4.981246_g3870_i0	1335	1706	+	372	0	2	0	0	0	2.5	0	0	0	0	0	0	0	1	2.5	0	0	8.5	0	0	0	0	0	0
NODE_16093_length_6525_cov_4.981246_g3870_i0_4	NODE_16093_length_6525_cov_4.981246_g3870_i0	1771	3888	+	2118	0	7	0	0	0	10	0	0	0	2	2	0	0	11	21	0	0	48.5	1	0	0	6	1	0
NODE_16093_length_6525_cov_4.981246_g3870_i0_5	NODE_16093_length_6525_cov_4.981246_g3870_i0	3949	4458	+	510	0	7.5	0	0	0	6	0	0	0	6.5	0	0	0	11	2.5	0	0	5.5	1	0	0	3	2.5	0
NODE_16093_length_6525_cov_4.981246_g3870_i0_6	NODE_16093_length_6525_cov_4.981246_g3870_i0	4484	6523	+	2040	0	12.5	0	0	0	10	1	0	0	5.5	0	0	0	17	6.5	0	0	29.5	0	0	0	4	3.5	0
NODE_16094_length_6524_cov_1335.210665_g1_i7779_1	NODE_16094_length_6524_cov_1335.210665_g1_i7779	112	1389	-	1278	33	612	567	2	41	896	690	0	21	618	752	3	17	240	5067	0	19	288	751	0	18	861	889	0
NODE_16094_length_6524_cov_1335.210665_g1_i7779_2	NODE_16094_length_6524_cov_1335.210665_g1_i7779	1777	2253	-	477	17.5	101	157.5	7	40	164.5	156	0	69	149	256	1	58	54	357	1	40	29.5	212.5	2	147	218.5	376.5	3
NODE_16094_length_6524_cov_1335.210665_g1_i7779_3	NODE_16094_length_6524_cov_1335.210665_g1_i7779	2293	4248	-	1956	27.5	123.5	115	41.5	25	176	169	10	48.5	107	177	22	56	58	553	8.5	27.5	80	97.5	12	42	222	169.5	3
NODE_16094_length_6524_cov_1335.210665_g1_i7779_4	NODE_16094_length_6524_cov_1335.210665_g1_i7779	4319	5191	-	873	34.5	104	232.5	9	28	130.5	152.5	5	33.5	144.5	161.5	13.5	19.5	140	308	10.5	5.5	80.5	206	7	12.5	244.5	155.5	4
NODE_16094_length_6524_cov_1335.210665_g1_i7779_5	NODE_16094_length_6524_cov_1335.210665_g1_i7779	5206	5823	-	618	38.5	37.5	37	2.5	23	50	51	2	58	21.5	49.5	3.5	21.5	28	223	1	18	35	49	3	29.5	50	77	3
NODE_16094_length_6524_cov_1335.210665_g1_i7779_6	NODE_16094_length_6524_cov_1335.210665_g1_i7779	5959	6522	+	564	4	24	11	0	4	42	23.5	0	5	19	26	0	5	8	117	0	3	4	18	0	8	15	51.5	0
NODE_16095_length_6524_cov_56.726709_g3871_i0_1	NODE_16095_length_6524_cov_56.726709_g3871_i0	3	830	+	828	2	7	7	3	0	4.5	8	2.5	6	7.5	5	4	1.5	1	112.5	0.5	0	15	22.5	7	1	28	23	3
NODE_16095_length_6524_cov_56.726709_g3871_i0_2	NODE_16095_length_6524_cov_56.726709_g3871_i0	876	2864	-	1989	3	51	50	23	13	21.5	53	14.5	23	28.5	46	12	25.5	50	621.5	13.5	11	32	63	13	5	89	79	6
NODE_16095_length_6524_cov_56.726709_g3871_i0_3	NODE_16095_length_6524_cov_56.726709_g3871_i0	3012	3788	+	777	1	10	12	10	3	8	21	7	7	8	11	8.5	18	5	224.5	17	3	16.5	25	2	5	22.5	28.5	4
NODE_16095_length_6524_cov_56.726709_g3871_i0_4	NODE_16095_length_6524_cov_56.726709_g3871_i0	3873	4304	-	432	1	1.5	8	0.5	0	3	1	1	1	0	2	1.5	1	2.5	64.5	3	0	5.5	5	0	1.5	6.5	4	0
NODE_16095_length_6524_cov_56.726709_g3871_i0_5	NODE_16095_length_6524_cov_56.726709_g3871_i0	4309	5442	-	1134	1	4.5	16	5.5	0	5	0	0	3	2	6	3	1	6.5	181.5	5	2	14.5	21.5	3	1.5	19	10.5	0
NODE_16095_length_6524_cov_56.726709_g3871_i0_6	NODE_16095_length_6524_cov_56.726709_g3871_i0	5463	6179	+	717	1	2.5	33	26.5	0.5	6	7	3.5	4.5	16.5	17	8.5	7.5	18	133	10	4	16.5	40	16.5	5	22.5	48	7
NODE_16095_length_6524_cov_56.726709_g3871_i0_7	NODE_16095_length_6524_cov_56.726709_g3871_i0	6187	6522	+	336	0	3.5	0	2.5	0.5	0	1	0.5	0.5	0.5	2	0.5	0.5	0	51.5	4	0	4	10	5.5	0	4.5	5	0
NODE_16096_length_6524_cov_46.524260_g1_i7780_1	NODE_16096_length_6524_cov_46.524260_g1_i7780	1	2310	+	2310	71	10	31	76	42.5	11	47	22.5	71.5	12	75.5	178.5	64.5	17	431.5	46.5	63	84	82	30	28.5	15	78	11
NODE_16096_length_6524_cov_46.524260_g1_i7780_2	NODE_16096_length_6524_cov_46.524260_g1_i7780	2307	3644	+	1338	23	0	7	51	10.5	2	12	18.5	14.5	1	7.5	109.5	10.5	10	125	14.5	13	25	12	24	14.5	0	8	10
NODE_16096_length_6524_cov_46.524260_g1_i7780_3	NODE_16096_length_6524_cov_46.524260_g1_i7780	3707	3955	+	249	5.5	0	0.5	12	1.5	0	0.5	2.5	4	1	1	32.5	1	1	8.5	3	3.5	3.5	6	6	0	1	1.5	3
NODE_16096_length_6524_cov_46.524260_g1_i7780_4	NODE_16096_length_6524_cov_46.524260_g1_i7780	3968	4378	+	411	6	0.5	7.5	15	4	0	4	6	6.5	0	4	53	4.5	1	29	9	3.5	5.5	4	9.5	1	0.5	2.5	5
NODE_16096_length_6524_cov_46.524260_g1_i7780_5	NODE_16096_length_6524_cov_46.524260_g1_i7780	4501	5601	+	1101	18.5	1.5	11	16	11.5	1	9.5	13	18.5	0	13	75	28.5	7	100.5	24	10.5	28	3	22.5	16	0.5	12	7
NODE_16096_length_6524_cov_46.524260_g1_i7780_6	NODE_16096_length_6524_cov_46.524260_g1_i7780	5598	6524	+	927	4	0	3	36	2	1	5	1.5	3	0	6	77.5	15	5	156.5	15	2.5	57	28	24	3	2	9	14
NODE_16097_length_6524_cov_31.919702_g3872_i0_1	NODE_16097_length_6524_cov_31.919702_g3872_i0	2	6400	+	6399	282	2	7	78	198	1	1	63	174	1	2	91	239	0	0	30	293	0	15	56	61	1	1	71
NODE_16099_length_6524_cov_9.525035_g3873_i0_1	NODE_16099_length_6524_cov_9.525035_g3873_i0	3	1613	-	1611	0	1	0	0	0	0	0	0	0	1.5	0	1	0	18	40	0	0	116	0	0	0	0	0	0
NODE_16099_length_6524_cov_9.525035_g3873_i0_2	NODE_16099_length_6524_cov_9.525035_g3873_i0	1642	3078	-	1437	0	0	0	0	0	1	0	0	0	0.5	0	0.5	0	7	42	0	0	84	2	0	0	1	1	0
NODE_16099_length_6524_cov_9.525035_g3873_i0_3	NODE_16099_length_6524_cov_9.525035_g3873_i0	3089	3976	-	888	0	0	0	0	0	0	0	0	0	0	0	2.5	0	2	17.5	0	0	58.5	0	0	0	0	0	0
NODE_16099_length_6524_cov_9.525035_g3873_i0_4	NODE_16099_length_6524_cov_9.525035_g3873_i0	3987	4370	-	384	0	1	0	0	0	1	0	0	0	0	0	0	0	0	7.5	0	0	26	0	0	0	0	0	0
NODE_16099_length_6524_cov_9.525035_g3873_i0_5	NODE_16099_length_6524_cov_9.525035_g3873_i0	4374	6524	-	2151	0	1	0	0	0	1	0	0	0	0	0	0	0	17	37	0	0	125.5	0	0	0	0	0	0
NODE_16100_length_6523_cov_2058.976279_g1_i7781_1	NODE_16100_length_6523_cov_2058.976279_g1_i7781	32	661	-	630	16	163	180	0	10	277	149	0	24	229	178	0	34	100	668	0	7	78	303	1	27	373	269	0
NODE_16100_length_6523_cov_2058.976279_g1_i7781_2	NODE_16100_length_6523_cov_2058.976279_g1_i7781	1216	1440	+	225	0	28.5	24	0	0	52.5	44.5	0	1	33.5	55	0	0	7.5	106	0	0	2.5	27	0	1	57	68.5	0
NODE_16100_length_6523_cov_2058.976279_g1_i7781_3	NODE_16100_length_6523_cov_2058.976279_g1_i7781	1477	2076	+	600	1.5	122.5	173	5	2.5	151	139	0	9	150	240.5	0	9.5	34	353.5	0.5	1.5	33	292.5	3	4.5	232	280	0
NODE_16100_length_6523_cov_2058.976279_g1_i7781_4	NODE_16100_length_6523_cov_2058.976279_g1_i7781	2099	2887	-	789	4	104.5	161	0	2.5	156	95.5	0	4.5	116.5	115	0	8.5	39.5	220.5	0.5	0.5	20.5	103	0	3	115	108.5	0
NODE_16100_length_6523_cov_2058.976279_g1_i7781_5	NODE_16100_length_6523_cov_2058.976279_g1_i7781	2884	3234	-	351	3.5	89.5	120	1	4	151.5	108	0	3.5	137	150.5	0	3	22	134	0	1	14	87.5	0	4.5	93	102	0
NODE_16100_length_6523_cov_2058.976279_g1_i7781_6	NODE_16100_length_6523_cov_2058.976279_g1_i7781	3591	4577	-	987	1600	4632	7547	1082	1623	5026	3628	420	2178	6696	4723	418	989	3248	3342.5	303	609	1229	6536	410	572	6003	5644	139
NODE_16100_length_6523_cov_2058.976279_g1_i7781_7	NODE_16100_length_6523_cov_2058.976279_g1_i7781	4797	5534	+	738	4	286.5	447	3	6	458	436	1	15.5	358.5	413.5	0	17	78.5	371	4	8.5	42	355	0	23	310.5	292.5	0
NODE_16100_length_6523_cov_2058.976279_g1_i7781_8	NODE_16100_length_6523_cov_2058.976279_g1_i7781	5656	6048	+	393	323	2600.17	2916.5	145.5	363.83	3550.67	1982.5	58	681.67	4385.5	3198.83	91.5	438	881.33	2143.67	80.5	259.5	446.67	3564	83.5	243.17	3351.5	3760.67	29.5
NODE_16100_length_6523_cov_2058.976279_g1_i7781_9	NODE_16100_length_6523_cov_2058.976279_g1_i7781	6042	6389	+	348	165	1037.67	896.5	76.5	202.83	1289.67	799.5	47.5	319.17	1340	755.33	57	182.5	358.33	586.67	66	87	173.17	949	59.5	197.67	1052.5	1009.67	11.5
NODE_16100_length_6523_cov_2058.976279_g1_i7781_10	NODE_16100_length_6523_cov_2058.976279_g1_i7781	6390	6521	+	132	13	207.67	67	5	32.33	363.67	177	5.5	47.67	145	100.33	8.5	24.5	21.83	139.17	9.5	3	14.17	49	9	41.17	145.5	178.17	0
NODE_16101_length_6523_cov_291.939225_g1_i7782_1	NODE_16101_length_6523_cov_291.939225_g1_i7782	34	1125	-	1092	97	10	27	6.5	126	19	24.5	2.5	193.5	9	27	13.5	99.5	57	329	8	42.5	352.5	10	15	128	21.5	25	0
NODE_16101_length_6523_cov_291.939225_g1_i7782_2	NODE_16101_length_6523_cov_291.939225_g1_i7782	1235	1696	-	462	137.5	23	16	3.5	180	23	59.5	7.5	261	16	39	8.5	118	15	183	6	46.5	145	28	6	178	18.5	53	3
NODE_16101_length_6523_cov_291.939225_g1_i7782_3	NODE_16101_length_6523_cov_291.939225_g1_i7782	2038	3021	-	984	432.5	4	53	15	344	8	17	7	496.5	10	26	15	195.5	49	239	18	117	306.5	62	6	200	19	36	21
NODE_16101_length_6523_cov_291.939225_g1_i7782_4	NODE_16101_length_6523_cov_291.939225_g1_i7782	3521	3919	-	399	1	0	1	0	1	0	0	0	1	0	1	4	0	4	85	0	1	100	0	0	0	0	0	0
NODE_16101_length_6523_cov_291.939225_g1_i7782_5	NODE_16101_length_6523_cov_291.939225_g1_i7782	4356	5285	+	930	510	48	124	58	478.5	38	89	17	773	54	96	15	515	41	194.5	37	201	159.5	90	40	387	52	110	15
NODE_16101_length_6523_cov_291.939225_g1_i7782_6	NODE_16101_length_6523_cov_291.939225_g1_i7782	5612	6523	-	912	271	217	301	85	224.5	197	189	37	422	245	180	64	328	230	547.5	111	197	439.5	317	188	146	268	303	70
NODE_16102_length_6523_cov_223.397829_g1_i7783_1	NODE_16102_length_6523_cov_223.397829_g1_i7783	1	165	+	165	1	1	0	0	1	0	1	0	0	0	0	0	0	0	5.5	0	0	0	0	0	0	0	0	0
NODE_16102_length_6523_cov_223.397829_g1_i7783_2	NODE_16102_length_6523_cov_223.397829_g1_i7783	390	644	+	255	0	5	14	0	8.5	27	31	0	6.5	7	27	0	6.5	1.5	20.5	2	0	6	16.5	1	9	13.5	31.5	0
NODE_16102_length_6523_cov_223.397829_g1_i7783_3	NODE_16102_length_6523_cov_223.397829_g1_i7783	792	2771	+	1980	33.5	417.5	618.5	36.5	54	478	417.5	3.5	75.5	496	522	4.5	63.5	255.5	1078	47	43	180.5	1736.5	46	65	979.5	1129.5	12
NODE_16102_length_6523_cov_223.397829_g1_i7783_4	NODE_16102_length_6523_cov_223.397829_g1_i7783	2793	3302	+	510	32	447.5	336	17.5	42	451	373.5	1.5	72.5	486	488.5	11.5	56	152.5	537.5	35	27	103	775.5	26	33	920	697.5	1
NODE_16102_length_6523_cov_223.397829_g1_i7783_5	NODE_16102_length_6523_cov_223.397829_g1_i7783	3331	4125	+	795	3.5	44	147	2	5	47.5	18	0	5	69	97.5	1	3	27.5	154	3	0	20	370	3	5	158	78.5	0
NODE_16102_length_6523_cov_223.397829_g1_i7783_6	NODE_16102_length_6523_cov_223.397829_g1_i7783	4122	4979	+	858	2	13.5	92	2	0.5	14	7.5	0	1	22	34.5	0	0	19	41	0	0	10.5	87.5	1	2	58	10	0
NODE_16102_length_6523_cov_223.397829_g1_i7783_7	NODE_16102_length_6523_cov_223.397829_g1_i7783	4983	6143	+	1161	17	95	305.5	3	3.5	74	46.5	0	3.5	177	229.5	1	7	82.5	213.5	9	1.5	55.5	307.5	4	2	364	69.5	0
NODE_16102_length_6523_cov_223.397829_g1_i7783_8	NODE_16102_length_6523_cov_223.397829_g1_i7783	6140	6523	+	384	0	4.5	15	0	0.5	4.5	3	0	0	9	17	0	0	4.5	27	0	0.5	2.5	13.5	0	0	15	5.5	0
NODE_16104_length_6523_cov_63.702016_g1066_i7_1	NODE_16104_length_6523_cov_63.702016_g1066_i7	3	6521	-	6519	332	2	69	17	360	1	107	4	404	16	117	6	763	15	41	4	368	8	72	4	291	5	119	8
NODE_16105_length_6523_cov_24.521705_g3874_i0_1	NODE_16105_length_6523_cov_24.521705_g3874_i0	1	6360	+	6360	94	0	3	215	63	0	0	189	54	0	0	228	84	1	0	74	76	0	0	111	12	0	0	52
NODE_16106_length_6523_cov_11.096279_g3875_i0_1	NODE_16106_length_6523_cov_11.096279_g3875_i0	939	1331	-	393	0	3	2.5	0	0	1	10	0	0	1	3.5	0	0	1	24	0	0	13	0	0	0	1	10	0
NODE_16106_length_6523_cov_11.096279_g3875_i0_2	NODE_16106_length_6523_cov_11.096279_g3875_i0	1354	1821	-	468	0	0	4.5	0	0	2	2	0	0	0	2.5	0	0	0	19	0	0	25	4	0	0	1	3	0
NODE_16106_length_6523_cov_11.096279_g3875_i0_3	NODE_16106_length_6523_cov_11.096279_g3875_i0	1914	2648	+	735	0	1	15	0	0	1	4	0	0	1	2	0	0	0	36.5	0	0	28	5	0	0	1	2	0
NODE_16106_length_6523_cov_11.096279_g3875_i0_4	NODE_16106_length_6523_cov_11.096279_g3875_i0	2677	4134	+	1458	0	1	11	0	0	0	6	0	0	1	0	0	0	1	51.5	0	0	51.5	0	0	0	1	0	0
NODE_16106_length_6523_cov_11.096279_g3875_i0_5	NODE_16106_length_6523_cov_11.096279_g3875_i0	4144	5337	+	1194	0	2	3	0	0	0	2	0	0	0	2	0	0	3	39	0	0	48.5	0	0	0	1	0	0
NODE_16107_length_6522_cov_14.700109_g3876_i0_1	NODE_16107_length_6522_cov_14.700109_g3876_i0	213	1577	+	1365	0	4.5	3.5	0	1	9.5	8.5	0	0	8	8	0	5	15.5	16.5	0	1	8	12	1	1	32.5	19.5	0
NODE_16107_length_6522_cov_14.700109_g3876_i0_2	NODE_16107_length_6522_cov_14.700109_g3876_i0	1606	3141	+	1536	1	23.5	7.5	0	0	9	9.5	0	1	5.5	4	0	0	10.5	6.5	0	0	16	6	0	1	15	13	0
NODE_16107_length_6522_cov_14.700109_g3876_i0_3	NODE_16107_length_6522_cov_14.700109_g3876_i0	3153	4586	+	1434	1	18.5	4	1	1	19	7	0	1	21.5	3	0	0	13.5	9.5	1	1.5	13	5	0	0	15	9	0
NODE_16107_length_6522_cov_14.700109_g3876_i0_4	NODE_16107_length_6522_cov_14.700109_g3876_i0	4617	5732	+	1116	0	22.5	10	2	0	11.5	5	0	0	11	3	0	0	10.5	7	0.5	0.5	14.5	8.5	2	0	13	5	1
NODE_16107_length_6522_cov_14.700109_g3876_i0_5	NODE_16107_length_6522_cov_14.700109_g3876_i0	5746	6522	+	777	0	22	3	3	1	5	5	1	0	15	5	3	1	8	7.5	3.5	0	11.5	28.5	0	0	16.5	8.5	0
NODE_16108_length_6521_cov_653.925558_g1_i7785_1	NODE_16108_length_6521_cov_653.925558_g1_i7785	1	240	+	240	10	16.5	18	2.5	10	20.5	20	0	23	17.5	24.5	2.5	14	19.5	94.5	1.5	3.5	52	21	6	29.5	30	36.5	1.5
NODE_16108_length_6521_cov_653.925558_g1_i7785_2	NODE_16108_length_6521_cov_653.925558_g1_i7785	237	914	+	678	152	94	124.5	42.5	207.5	112	177.5	16.5	252	102.5	183.5	46.5	130	87.5	554.5	36	99	264	162	53.5	173.5	173	265	9.5
NODE_16108_length_6521_cov_653.925558_g1_i7785_3	NODE_16108_length_6521_cov_653.925558_g1_i7785	919	1323	+	405	41	15.5	34.5	10	44.5	33.5	42	7	62	24	41	11.5	44.5	29	179.5	14.5	20	137	47	22	25	50	53.5	1
NODE_16108_length_6521_cov_653.925558_g1_i7785_4	NODE_16108_length_6521_cov_653.925558_g1_i7785	1335	2345	+	1011	44.5	11	27	2.5	68.5	14.5	42	1.5	93	22	37.5	9.5	86	11.5	178.5	10	35	152.5	21.5	12.5	84	24.5	30	1
NODE_16108_length_6521_cov_653.925558_g1_i7785_5	NODE_16108_length_6521_cov_653.925558_g1_i7785	2388	3287	+	900	23	6.5	11	0.5	25.5	9.5	23.5	0	48.5	17.5	17	4	31	23.5	183	1	11	166	6.5	6.5	43	14	19	3
NODE_16108_length_6521_cov_653.925558_g1_i7785_6	NODE_16108_length_6521_cov_653.925558_g1_i7785	3402	4694	+	1293	1273	280.5	406	46.5	1495	280.5	571.5	25	1921	308.5	601	40	1023	244	1142.5	48	595	475	768.5	65	1090.5	514.5	1225	16
NODE_16108_length_6521_cov_653.925558_g1_i7785_7	NODE_16108_length_6521_cov_653.925558_g1_i7785	4734	5261	+	528	1791	254	507.5	55.5	1490	239.5	446.5	28	2061	330	499	31.5	987.5	253.5	531.5	43.5	821.5	307	827	44.5	725	409.5	822.5	23
NODE_16108_length_6521_cov_653.925558_g1_i7785_8	NODE_16108_length_6521_cov_653.925558_g1_i7785	5278	6057	+	780	731	135.5	194	43	704	106	278	18	917.5	142	253.5	26.5	593.5	113	376.5	29.5	360	250.5	324	26	583.5	161.5	287	4
NODE_16108_length_6521_cov_653.925558_g1_i7785_9	NODE_16108_length_6521_cov_653.925558_g1_i7785	6062	6520	+	459	70.5	32.5	16.5	6	76	21	42	4	144	19	63	9	102.5	17.5	146.5	5	71	141	42.5	9	76	49	52.5	0
NODE_16110_length_6521_cov_30.345533_g3877_i0_1	NODE_16110_length_6521_cov_30.345533_g3877_i0	65	397	+	333	2	6.5	66	1	8	7	36.5	1	4	20.5	108	2	2	4	20	0	3	11.5	59	0.5	2	31.5	37.5	1
NODE_16110_length_6521_cov_30.345533_g3877_i0_2	NODE_16110_length_6521_cov_30.345533_g3877_i0	408	857	+	450	0	14.5	23	0	6	12	51.5	0	1	16.5	90	1	5	3	22	0	5	8.5	26	0.5	3	24.5	69.5	1
NODE_16110_length_6521_cov_30.345533_g3877_i0_3	NODE_16110_length_6521_cov_30.345533_g3877_i0	1347	2603	+	1257	0	7	8.5	0	0	4	3	0	2	1	4	1	0	3.5	54.5	0	0	61.5	7.5	0	0	13	7	0
NODE_16110_length_6521_cov_30.345533_g3877_i0_4	NODE_16110_length_6521_cov_30.345533_g3877_i0	2692	3930	+	1239	0	0	6.5	1	1	1	7	0	0	0	6	1	1	9.5	37	0	0	62.5	2.5	0	0	5	12	0
NODE_16110_length_6521_cov_30.345533_g3877_i0_5	NODE_16110_length_6521_cov_30.345533_g3877_i0	3962	6520	+	2559	0	4	11	4	0	3	7	0	0	1	6	5	0	2	57.5	1	0	101	16	0	0	5	10	1
NODE_16111_length_6521_cov_7.726892_g3878_i0_1	NODE_16111_length_6521_cov_7.726892_g3878_i0	3	269	-	267	0	0	0	0	0	0.5	0	0	0	0	0	0	0	0	0.5	0	0	2.5	0	0	0	0	0	0
NODE_16111_length_6521_cov_7.726892_g3878_i0_2	NODE_16111_length_6521_cov_7.726892_g3878_i0	464	1837	-	1374	0	0	0	0	0	0.5	0	0	0	0	0	0	0	4	24	0	0	74.5	0	0	0	0	0	0
NODE_16111_length_6521_cov_7.726892_g3878_i0_3	NODE_16111_length_6521_cov_7.726892_g3878_i0	1944	2807	-	864	0	0	0	0	0	0	0	0	0	0	0	0	0	0	17.5	0	0	50	0	0	0	0	0	0
NODE_16111_length_6521_cov_7.726892_g3878_i0_4	NODE_16111_length_6521_cov_7.726892_g3878_i0	3112	4422	+	1311	0	0	0	0	0	1	0	0	0	0	0	0	0	8	27.5	0	0	72	0	0	0	0	0	0
NODE_16111_length_6521_cov_7.726892_g3878_i0_5	NODE_16111_length_6521_cov_7.726892_g3878_i0	4536	5819	+	1284	0	0	0	0	0	1	0	0	0	0	1	0	0	2.5	18	0	0	57	0	0	0	1	0	0
NODE_16111_length_6521_cov_7.726892_g3878_i0_6	NODE_16111_length_6521_cov_7.726892_g3878_i0	5816	6520	+	705	0	0	0	0	0	1	0	0	0	0	0	0	0	3.5	7.5	0	0	18	0	0	0	0	0	0
NODE_16113_length_6520_cov_88.976423_g1_i7787_1	NODE_16113_length_6520_cov_88.976423_g1_i7787	2	175	-	174	0	2	0	0	0	1	2	0	0	1	0	0	0	4	1.5	0	0	3	4	0	0	2	2	0
NODE_16113_length_6520_cov_88.976423_g1_i7787_2	NODE_16113_length_6520_cov_88.976423_g1_i7787	360	1049	-	690	0	12.5	6	0	0	14	7.5	0	0	8	14	0	0	18	66.5	0	0	77.5	20	0	0	50	18	0
NODE_16113_length_6520_cov_88.976423_g1_i7787_3	NODE_16113_length_6520_cov_88.976423_g1_i7787	1233	2042	+	810	110	221	150	29	145	226.5	252	10	227	220	293	18	127	162	520	14	66	208	278	24	211	467.5	372	6
NODE_16113_length_6520_cov_88.976423_g1_i7787_4	NODE_16113_length_6520_cov_88.976423_g1_i7787	2168	2533	+	366	0	8.5	0	0	0	4.5	2.5	0	0	0	5	0	0	8.5	74	0	0	41	2	0	0	15.5	0	0
NODE_16113_length_6520_cov_88.976423_g1_i7787_5	NODE_16113_length_6520_cov_88.976423_g1_i7787	2717	3403	-	687	10.5	26	20.5	1.5	9.5	14.5	22.5	1.5	16.5	27	26.5	2	11	14.5	167	2	12	95.5	42	3	13	45.5	49.5	1
NODE_16113_length_6520_cov_88.976423_g1_i7787_6	NODE_16113_length_6520_cov_88.976423_g1_i7787	3400	3837	-	438	6.5	18	26.5	0.5	4.5	23.5	23.5	0.5	20.5	22	21.5	0	10	12	78.5	0	7	50	40	1	12	43.5	38.5	0
NODE_16113_length_6520_cov_88.976423_g1_i7787_7	NODE_16113_length_6520_cov_88.976423_g1_i7787	4051	5064	-	1014	0	4	3	0	1	2	0	0	1	9	10	0	0	18.5	64.5	0	0	77	17.5	0	0	10	8.5	0
NODE_16113_length_6520_cov_88.976423_g1_i7787_8	NODE_16113_length_6520_cov_88.976423_g1_i7787	5089	5658	-	570	124	202	89	9	160	176	229	5	186	184	212	5	64	66.5	215.5	4	43	96	124.5	6	127	281	206	0
NODE_16113_length_6520_cov_88.976423_g1_i7787_9	NODE_16113_length_6520_cov_88.976423_g1_i7787	5700	6518	+	819	0	6	3	0	0	10	3	0	0	3	7	0	0	14	69.5	0	0	40	19	0	0	26	12.5	0
NODE_16114_length_6520_cov_67.898092_g1_i7788_1	NODE_16114_length_6520_cov_67.898092_g1_i7788	3	3881	-	3879	65.5	2	0	0	68.5	10	3	0	94	1	11	25	63	105.5	958.5	1	25	1147	6	3	56	3	6	0
NODE_16114_length_6520_cov_67.898092_g1_i7788_2	NODE_16114_length_6520_cov_67.898092_g1_i7788	3912	4310	-	399	42.5	2	0	0	72.5	3	0	1	73.5	0	4	2	69	6	83	2	27	86.5	1	4	56	3	4	3
NODE_16114_length_6520_cov_67.898092_g1_i7788_3	NODE_16114_length_6520_cov_67.898092_g1_i7788	4485	4799	-	315	661	18	19	32	1484	15	57	29	1384.5	10	26	27	794	11.5	237.5	39	430	129.5	22	71	1799	7	42	7
NODE_16114_length_6520_cov_67.898092_g1_i7788_4	NODE_16114_length_6520_cov_67.898092_g1_i7788	5148	5444	-	297	0	0	0	0	0	0	0	0	0	0	0	0	0	0	4	0	0	13	0	0	0	0	0	0
NODE_16114_length_6520_cov_67.898092_g1_i7788_5	NODE_16114_length_6520_cov_67.898092_g1_i7788	5638	6519	-	882	52	8	3	0	90	8	13	2	85	1	13	2	80	27	253	4	40	177	2	0	132	3	14	0
NODE_16116_length_6519_cov_122.703227_g3879_i0_1	NODE_16116_length_6519_cov_122.703227_g3879_i0	3	1076	-	1074	86	0	62	1	112.5	0	61.5	1	110	9	51	1	124.5	3	80	0	59.5	4	95	1	102.5	7	177.5	0
NODE_16116_length_6519_cov_122.703227_g3879_i0_2	NODE_16116_length_6519_cov_122.703227_g3879_i0	1205	1519	-	315	255	25	268.5	1	800	38	416	0	823.5	50	569.5	5	686	32.5	306	23	1292.5	14	426.5	5	871	86	520	2
NODE_16116_length_6519_cov_122.703227_g3879_i0_3	NODE_16116_length_6519_cov_122.703227_g3879_i0	1619	2677	-	1059	23	1	52.5	0	127	0	35.5	0	68	0	28	0	92	0.5	37.5	0.5	81.5	2	83.5	0	58.5	1	78.5	0
NODE_16116_length_6519_cov_122.703227_g3879_i0_4	NODE_16116_length_6519_cov_122.703227_g3879_i0	2681	4513	-	1833	32.5	1	57	1	168	1	64	0	94.5	4	40.5	0	130	1	42	1.5	97	8	73	4	82.5	1	72	1
NODE_16116_length_6519_cov_122.703227_g3879_i0_5	NODE_16116_length_6519_cov_122.703227_g3879_i0	4510	5151	-	642	2.5	0	3	0	22.5	0	6.5	0	15.5	0	8	0	12.5	1	9.5	0	14.5	0	13	0.5	16	2	11.5	0
NODE_16116_length_6519_cov_122.703227_g3879_i0_6	NODE_16116_length_6519_cov_122.703227_g3879_i0	5148	6518	-	1371	20	0	37	0	108	3	43.5	0	43.5	0	33	2	101	0	25	0	41	3	54	0.5	54.5	1	36.5	0
NODE_16118_length_6519_cov_20.917468_g3880_i0_1	NODE_16118_length_6519_cov_20.917468_g3880_i0	1	372	+	372	9.5	0	0	3	9.5	0	0	1	9	0	0	4.5	1.5	0	0	1	6	0	0	0.5	3	0	0	2.5
NODE_16118_length_6519_cov_20.917468_g3880_i0_2	NODE_16118_length_6519_cov_20.917468_g3880_i0	348	1031	+	684	15.5	0	0	11	12.5	1	0	2	22	0	0	13.5	11	0	0	8	21.5	0	0	10	17	0	0	4.5
NODE_16118_length_6519_cov_20.917468_g3880_i0_3	NODE_16118_length_6519_cov_20.917468_g3880_i0	1064	1909	-	846	4	0	0	3	9	0	0	2	14	0	0	0	3.5	0	0	2	3.5	0	0	3.5	8.5	0	0	1
NODE_16118_length_6519_cov_20.917468_g3880_i0_4	NODE_16118_length_6519_cov_20.917468_g3880_i0	2030	4108	-	2079	30	0	0	28	62	0	1	11	69	0	2	12	80	0	0	16	49	0	0	21	47.5	0	0	10
NODE_16118_length_6519_cov_20.917468_g3880_i0_5	NODE_16118_length_6519_cov_20.917468_g3880_i0	4356	6269	-	1914	23	0	0	23	50	0	0	21	43	0	1	17	92	0	0	12.5	63.5	0	0	49.5	57.5	0	0	20
NODE_16118_length_6519_cov_20.917468_g3880_i0_6	NODE_16118_length_6519_cov_20.917468_g3880_i0	6349	6519	-	171	0	0	0	0	0	0	0	0	0	0	0	1	2	0	0	0.5	0.5	0	0	1.5	2.5	0	0	0
NODE_16119_length_6519_cov_10.099597_g3881_i0_1	NODE_16119_length_6519_cov_10.099597_g3881_i0	2	265	+	264	0	0	0	0	0	0	0	0	0	0	0	0	0	1.5	3	0	0	15	1	0	0	0	0	0
NODE_16119_length_6519_cov_10.099597_g3881_i0_2	NODE_16119_length_6519_cov_10.099597_g3881_i0	415	681	+	267	0	0	0	0	0	0	0	0	0	0	0	0	0	2.5	8	0	0	26.5	0	0	0	0	0	0
NODE_16119_length_6519_cov_10.099597_g3881_i0_3	NODE_16119_length_6519_cov_10.099597_g3881_i0	789	2168	+	1380	0	0	2	1	0	0	0	0	0	0	0	0	0	10.5	30	0	0	122.5	3	0	0	0	0	0
NODE_16119_length_6519_cov_10.099597_g3881_i0_4	NODE_16119_length_6519_cov_10.099597_g3881_i0	2287	2628	+	342	0	0	0	0	0	0	0	0	0	0	0	0	0	5	21	0	0	21	0	0	0	0	0	0
NODE_16119_length_6519_cov_10.099597_g3881_i0_5	NODE_16119_length_6519_cov_10.099597_g3881_i0	2752	3525	+	774	0	0	0	0	0	0	0	0	0	0	0	0	0	0.5	27	0	0	60	0	0	0	0	0	0
NODE_16119_length_6519_cov_10.099597_g3881_i0_6	NODE_16119_length_6519_cov_10.099597_g3881_i0	3527	3904	+	378	0	0	0	0	0	0	0	0	0	0	0	0	0	0	10	0	0	21.5	0	0	0	0	0	0
NODE_16119_length_6519_cov_10.099597_g3881_i0_7	NODE_16119_length_6519_cov_10.099597_g3881_i0	3987	5198	+	1212	0	0	0	0	0	0	0	0	0	0	0	0	0	5.5	25	0	0	68.5	0	0	0	1	0	0
NODE_16119_length_6519_cov_10.099597_g3881_i0_8	NODE_16119_length_6519_cov_10.099597_g3881_i0	5211	6107	-	897	0	0	0	0	0	0	0	0	0	0	0	0	0	5.5	10.5	0	0	45	0	0	0	0	0	0
NODE_16119_length_6519_cov_10.099597_g3881_i0_9	NODE_16119_length_6519_cov_10.099597_g3881_i0	6276	6518	-	243	0	0	0	0	0	1	0	0	0	0	0	0	0	2	0.5	0	0	10	0	0	0	0	0	0
NODE_16120_length_6519_cov_7.510549_g993_i2_1	NODE_16120_length_6519_cov_7.510549_g993_i2	20	1447	-	1428	0	0	0	0	0	0	0	0	0	0	2	0	0	7	23	0	0	52.5	0	0	0	0	0	0
NODE_16120_length_6519_cov_7.510549_g993_i2_2	NODE_16120_length_6519_cov_7.510549_g993_i2	1531	3054	-	1524	0	0	0	0	0	0	0	0	0	0	0	0	0	13	19.5	0	0	72.5	0	0	0	0	0	0
NODE_16120_length_6519_cov_7.510549_g993_i2_3	NODE_16120_length_6519_cov_7.510549_g993_i2	3236	3643	-	408	0	0	0	0	0	0	0	0	0	0.5	0	0	0	0	10	0	0	22.5	0	0	0	0	0.5	0
NODE_16120_length_6519_cov_7.510549_g993_i2_4	NODE_16120_length_6519_cov_7.510549_g993_i2	3685	4128	-	444	0	1	0	0	0	0	0	0	0	1.5	0	0	0	2	8.5	0	0	27.5	0	0	0	3	0.5	0
NODE_16120_length_6519_cov_7.510549_g993_i2_5	NODE_16120_length_6519_cov_7.510549_g993_i2	4406	5992	+	1587	0	0	0	0	0	0	0	0	0	0	0	0	0	11	27.5	0	0	63.5	0	0	0	0	0	0
NODE_16120_length_6519_cov_7.510549_g993_i2_6	NODE_16120_length_6519_cov_7.510549_g993_i2	6013	6519	-	507	0	0	0	0	0	0	0	0	0	0	0	0	0	2	8.5	0	0	6.5	0	0	0	0	0	0
NODE_16122_length_6518_cov_7.580915_g3882_i0_1	NODE_16122_length_6518_cov_7.580915_g3882_i0	21	902	-	882	0	0	0	0	0	0	0	0	0	1	0	0	0	2	1	0	0	19.5	0	0	0	3	0	0
NODE_16122_length_6518_cov_7.580915_g3882_i0_2	NODE_16122_length_6518_cov_7.580915_g3882_i0	1011	2315	+	1305	0	0	3	0	0.5	1	0	0	1	0	0	2	0	5	12.5	0	1	81	1	1	0	3.5	1	0
NODE_16122_length_6518_cov_7.580915_g3882_i0_3	NODE_16122_length_6518_cov_7.580915_g3882_i0	2278	3717	-	1440	0	0	0	0	0.5	0	0	0	0	0	0	0	0	7	16	0	0	61.5	0	0	0	1.5	0	0
NODE_16122_length_6518_cov_7.580915_g3882_i0_4	NODE_16122_length_6518_cov_7.580915_g3882_i0	3714	4460	-	747	0	0	0	0	0	0	0	0	0	0	0	0	0	9	21	0	0	74.5	0	0	0	0	1	0
NODE_16122_length_6518_cov_7.580915_g3882_i0_5	NODE_16122_length_6518_cov_7.580915_g3882_i0	4670	5200	+	531	0	0	5	0	0	2	0	0	0	1	0	0	0	3	15.5	0	0	61.5	0	0	0	1	0	0
NODE_16122_length_6518_cov_7.580915_g3882_i0_6	NODE_16122_length_6518_cov_7.580915_g3882_i0	5553	5864	+	312	0	0	0	0	0	0	0	0	0	0	0	0	0	0	6	0	0	10.5	0	0	0	0.5	1	0
NODE_16122_length_6518_cov_7.580915_g3882_i0_7	NODE_16122_length_6518_cov_7.580915_g3882_i0	5864	6517	+	654	0	0	0	0	0	0	0	0	0	0	0	0	0	2	5	0	0	26.5	2	0	0	2.5	3	0
NODE_16123_length_6518_cov_7.350194_g3883_i0_1	NODE_16123_length_6518_cov_7.350194_g3883_i0	2	2308	-	2307	0	0	0	0	0	0	0	0	0	0	0	0	0	5	38.5	0	0	76.5	0	0	0	0	1	0
NODE_16123_length_6518_cov_7.350194_g3883_i0_2	NODE_16123_length_6518_cov_7.350194_g3883_i0	2436	3182	-	747	0	0	0	0	0	0	0	0	0	0	0	0	0	0	3.5	0	0	33	0	0	0	0	0	0
NODE_16123_length_6518_cov_7.350194_g3883_i0_3	NODE_16123_length_6518_cov_7.350194_g3883_i0	3237	6365	+	3129	0	0	0	0	0	0	0	0	0	0	2	1	0	12	38	0	0	167.5	0	0	0	0	0	0
NODE_16124_length_6517_cov_12.900838_g3884_i0_1	NODE_16124_length_6517_cov_12.900838_g3884_i0	2	3808	+	3807	2	29	24	0	0	54	50	0	1	34	43	0	5	30	105	0	0	24	69	1	0	52	39	0
NODE_16124_length_6517_cov_12.900838_g3884_i0_2	NODE_16124_length_6517_cov_12.900838_g3884_i0	4077	4982	+	906	0	7.5	9	0	1	14	8	0	0	6.5	4.5	0	0.5	2	25.5	0	0	12	4.5	0	0	10.5	10	0
NODE_16124_length_6517_cov_12.900838_g3884_i0_3	NODE_16124_length_6517_cov_12.900838_g3884_i0	4979	6157	+	1179	0	1.5	1	0	0	1	2	0	0	6.5	1.5	0	0.5	1	22.5	0	0	2	1.5	0	0	3	1	0
NODE_16124_length_6517_cov_12.900838_g3884_i0_4	NODE_16124_length_6517_cov_12.900838_g3884_i0	6168	6515	+	348	0	0	1	0	0	0	1	0	0	0	0	0	0	0	7	0	0	0	0	0	0	3.5	0	0
NODE_16125_length_6517_cov_12.381595_g3885_i0_1	NODE_16125_length_6517_cov_12.381595_g3885_i0	85	1323	-	1239	0	0	8	0	0	0	8	0	0	2	4	0	0	3	22	0	0	40	6	0	0	0	2	0
NODE_16125_length_6517_cov_12.381595_g3885_i0_2	NODE_16125_length_6517_cov_12.381595_g3885_i0	1330	3093	-	1764	0	4	11	0	0	1	16	0	0	2	17.5	0	0	3	34.5	0	0	71.5	14	0	0	4	18	0
NODE_16125_length_6517_cov_12.381595_g3885_i0_3	NODE_16125_length_6517_cov_12.381595_g3885_i0	3236	3982	-	747	0	2	0	0	0	0	7	0	0	2	4.5	0	0	3	28.5	0	0	27	41	0	0	19	16	0
NODE_16125_length_6517_cov_12.381595_g3885_i0_4	NODE_16125_length_6517_cov_12.381595_g3885_i0	4098	6515	-	2418	0	1	3	0	0	1	7	0	0	0	12	1	0	8	44	0	0	101.5	8	0	0	2	11	0
NODE_16126_length_6516_cov_98.260127_g3497_i1_1	NODE_16126_length_6516_cov_98.260127_g3497_i1	1	714	-	714	165	118	60	10	308	122	169	15	347	111	180	20	201	42	298.5	35	95	253	111	29	198	104.5	184	11
NODE_16126_length_6516_cov_98.260127_g3497_i1_2	NODE_16126_length_6516_cov_98.260127_g3497_i1	968	1621	-	654	33.5	8	14	0	39.5	7.5	14	0	51	3.5	2	5	32.5	20	147.5	3	28	168.5	13.5	3	36	18	22	0
NODE_16126_length_6516_cov_98.260127_g3497_i1_3	NODE_16126_length_6516_cov_98.260127_g3497_i1	1643	3094	-	1452	48.5	20.5	64	16	52	19.5	30.5	7	106	22	60	31	55	44.5	243	11	51	287	127.5	13.5	30	58	62	0
NODE_16126_length_6516_cov_98.260127_g3497_i1_4	NODE_16126_length_6516_cov_98.260127_g3497_i1	3142	3636	+	495	17.5	3.5	21.5	2	19	4.5	4	0	47.5	8	16	4	10	16	78.5	1	13.5	108.5	34	3	17	9.5	23	1
NODE_16126_length_6516_cov_98.260127_g3497_i1_5	NODE_16126_length_6516_cov_98.260127_g3497_i1	3648	4076	-	429	27.5	5.5	21	1	49.5	5	20	1	53.5	5.5	21	2	35.5	14.5	95.5	3	32	97	19	8.5	43	14	16	0
NODE_16126_length_6516_cov_98.260127_g3497_i1_6	NODE_16126_length_6516_cov_98.260127_g3497_i1	4232	5182	-	951	64	24.5	24.5	5	92	16.5	22.5	7	143	25	27	11	82	30	320.5	4	42.5	302	21	4	68	18	35	0
NODE_16126_length_6516_cov_98.260127_g3497_i1_7	NODE_16126_length_6516_cov_98.260127_g3497_i1	5622	6515	+	894	71	12	13	7	64	10	34	0	102	15	32	14	57	44	285.5	0	38	246	19	5	47	14	25	0
NODE_16127_length_6516_cov_20.685705_g3886_i0_1	NODE_16127_length_6516_cov_20.685705_g3886_i0	2	778	+	777	0	5	2	0	0	1	2	0	0	4	7	0	0	0.5	15.5	0	0	4	0	0	0	0	2	0
NODE_16127_length_6516_cov_20.685705_g3886_i0_2	NODE_16127_length_6516_cov_20.685705_g3886_i0	868	1803	+	936	16	36	65	0	21	59	60.5	1	31	61	80	0	21	38.5	55	2	19	12	62	0	29	76	86	1
NODE_16127_length_6516_cov_20.685705_g3886_i0_3	NODE_16127_length_6516_cov_20.685705_g3886_i0	1928	2332	-	405	0	4	2	0	0	6	1.5	0	0	8	2	0	3	4	17	0	0	1	1	0	0	5	13	0
NODE_16127_length_6516_cov_20.685705_g3886_i0_4	NODE_16127_length_6516_cov_20.685705_g3886_i0	2491	3417	+	927	0	11	1	0	0	17	19.5	0	0	13	19	0	1	4.5	49.5	0	0	7	25.5	0	0	21.5	16	0
NODE_16127_length_6516_cov_20.685705_g3886_i0_5	NODE_16127_length_6516_cov_20.685705_g3886_i0	3454	3942	-	489	4	68	114	0	5	101	136	0	8	80	141	0	12	46.5	134	2	2	21	126.5	3	4	86.5	206	0
NODE_16127_length_6516_cov_20.685705_g3886_i0_6	NODE_16127_length_6516_cov_20.685705_g3886_i0	4121	4603	+	483	2	62	109	4	8	62	69.5	0	3	78	96.5	0	3	19	101.5	0	1	21	171	0	0	118	102	0
NODE_16127_length_6516_cov_20.685705_g3886_i0_7	NODE_16127_length_6516_cov_20.685705_g3886_i0	4605	5411	+	807	0	14	23.5	0	2	9.5	12.5	0	3	12	9	0	2	6	26	0	1	2	23	0	1	21	17	0
NODE_16127_length_6516_cov_20.685705_g3886_i0_8	NODE_16127_length_6516_cov_20.685705_g3886_i0	5451	5927	+	477	0	4	1.5	0	0	3.5	2.5	0	0	5	3.5	0	0	0	11	0	0	4	2.5	0	0	4.5	3	0
NODE_16127_length_6516_cov_20.685705_g3886_i0_9	NODE_16127_length_6516_cov_20.685705_g3886_i0	5952	6515	-	564	0	3	4	0	0	3	1	0	0	0	0	0	0	3	13.5	0	0	2	5.5	0	0	4.5	2	0
NODE_16128_length_6516_cov_11.964147_g3887_i0_1	NODE_16128_length_6516_cov_11.964147_g3887_i0	23	181	-	159	0	2	0	0	0	2	1	0	0	0	0	0	0	4	0	0	0	4	3	0	0	0	0	0
NODE_16128_length_6516_cov_11.964147_g3887_i0_2	NODE_16128_length_6516_cov_11.964147_g3887_i0	501	1514	+	1014	0	47	9	1	1	37.5	25	0.5	2	7	31.5	0	1	12.5	33	0	1	13.5	19.5	0	1	39	29.5	0
NODE_16128_length_6516_cov_11.964147_g3887_i0_3	NODE_16128_length_6516_cov_11.964147_g3887_i0	1558	1935	-	378	0	7	5	1	0	5.5	2	0.5	0	3	11.5	0	0	2	10	0	1	8.5	11.5	0	0	13	6.5	0
NODE_16128_length_6516_cov_11.964147_g3887_i0_4	NODE_16128_length_6516_cov_11.964147_g3887_i0	2045	2749	+	705	0	4.5	1	0	0	5	1	0	0	5	2	0	0	2.5	8	0	0	13.5	0	0	0	3	3.5	0
NODE_16128_length_6516_cov_11.964147_g3887_i0_5	NODE_16128_length_6516_cov_11.964147_g3887_i0	2756	3739	+	984	0	2	1	0	0	0	2.5	0	0	1.5	0	0	1	5.5	12	1.5	0	20	5	0	0	3	2	0
NODE_16128_length_6516_cov_11.964147_g3887_i0_6	NODE_16128_length_6516_cov_11.964147_g3887_i0	3740	4429	+	690	0	1.5	1	0	0	1	2.5	0	0	1	0.5	0	0	2.5	9.5	0.5	0	17	5.5	0	0	10.5	2.5	0
NODE_16128_length_6516_cov_11.964147_g3887_i0_7	NODE_16128_length_6516_cov_11.964147_g3887_i0	4448	5884	-	1437	0	0.5	7	0	0	1	3	0	0	3.5	1.5	0	0	5	15	0	0	33	6.5	0	0	7.5	7	0
NODE_16128_length_6516_cov_11.964147_g3887_i0_8	NODE_16128_length_6516_cov_11.964147_g3887_i0	5918	6514	-	597	0	0.5	0	0	0	0	1	0	0	0	0	0	0	1	7.5	0	0	9.5	0	0	0	1	2	0
NODE_16130_length_6515_cov_481.043465_g1_i7790_1	NODE_16130_length_6515_cov_481.043465_g1_i7790	1	183	+	183	0	4	0	0	9	1	3	2	3	2	6	0	4	10	192.5	1	1	111	0	1	9	2	3	0
NODE_16130_length_6515_cov_481.043465_g1_i7790_2	NODE_16130_length_6515_cov_481.043465_g1_i7790	483	2024	-	1542	559	162	321	120	753	144	366	71	835	192	325	103	615	235	2210.5	109	434	988	344	161	736	198	418	83
NODE_16130_length_6515_cov_481.043465_g1_i7790_3	NODE_16130_length_6515_cov_481.043465_g1_i7790	2353	2688	-	336	2	3	2	0	0	2.5	14	0	3	4	7.5	0	1.5	6	67.5	0	0	9	12	0	2.5	12.5	20	0
NODE_16130_length_6515_cov_481.043465_g1_i7790_4	NODE_16130_length_6515_cov_481.043465_g1_i7790	2755	3501	-	747	12	135	217	0	24	100.5	325	0	26	221	466.5	0	18.5	145	317.5	0	22	53	389	0	23.5	273.5	355	0
NODE_16130_length_6515_cov_481.043465_g1_i7790_5	NODE_16130_length_6515_cov_481.043465_g1_i7790	3987	5051	-	1065	2	52	36	4	2	36	49	2	5	43	46	7	2	53	497	2	0	160	67	6	3	55	62	0
NODE_16130_length_6515_cov_481.043465_g1_i7790_6	NODE_16130_length_6515_cov_481.043465_g1_i7790	5480	6448	-	969	26	143	169	5	32	105	167	1	56	96	138	2	28	94	877	0	19	144	189	1	22	198	332	1
NODE_16131_length_6515_cov_97.878299_g1985_i2_1	NODE_16131_length_6515_cov_97.878299_g1985_i2	1	1737	-	1737	81.5	1	41	24	80.5	0	34.5	10.5	67	9.5	49.5	17	52	6	61.5	27	31.5	3.5	69.5	78.5	50.5	6	88.5	11.5
NODE_16131_length_6515_cov_97.878299_g1985_i2_2	NODE_16131_length_6515_cov_97.878299_g1985_i2	1753	2403	-	651	33.5	1	14	54.5	27.5	3	32.5	24	23.5	3.5	34.5	35	43.5	6	39.5	103	22.5	2	69.5	151	31	11.5	59.5	70
NODE_16131_length_6515_cov_97.878299_g1985_i2_3	NODE_16131_length_6515_cov_97.878299_g1985_i2	2400	3458	-	1059	12	0	2.5	29.5	12.5	2	7.5	10	10	1	9.5	9.5	12	0	18	76	5	6.5	8	105.5	11.5	2.5	21.5	27.5
NODE_16131_length_6515_cov_97.878299_g1985_i2_4	NODE_16131_length_6515_cov_97.878299_g1985_i2	3465	3869	-	405	20.5	0	9	40	14	1	18.5	20.5	15.5	2	8	18.5	32.5	1.5	13	28.5	30.5	1	15	67.5	17	1	33.5	118.5
NODE_16131_length_6515_cov_97.878299_g1985_i2_5	NODE_16131_length_6515_cov_97.878299_g1985_i2	3883	4434	-	552	36	4	17.5	91	19.5	0	20.5	57	19	1	29	54	54	1.5	37.5	146	51.5	2	40.5	235.5	49.5	5.5	76.5	199.5
NODE_16131_length_6515_cov_97.878299_g1985_i2_6	NODE_16131_length_6515_cov_97.878299_g1985_i2	4490	4921	-	432	20.5	2	36	232	26	2	38.5	137	33	1	41.5	161	82	1	36.5	254.5	54	3	50.5	312	79.5	4.5	78.5	185
NODE_16131_length_6515_cov_97.878299_g1985_i2_7	NODE_16131_length_6515_cov_97.878299_g1985_i2	5114	5812	+	699	2	0	0	15.5	0	0	1	12.5	1	0	2	2.5	1	0	5	4.5	0	1.5	0	8	0	0	4	1
NODE_16131_length_6515_cov_97.878299_g1985_i2_8	NODE_16131_length_6515_cov_97.878299_g1985_i2	5934	6515	-	582	0	0	0	61.5	3	0	6	22.5	6	0	2	46.5	1	0	6	58.5	0	1.5	5	61	5	1	4	43
NODE_16132_length_6515_cov_13.284849_g3888_i0_1	NODE_16132_length_6515_cov_13.284849_g3888_i0	3	1037	-	1035	0	3	0	0	0	2	0	0	0	4	2	0	0	20	8	0	0	91	0	0	0	4	1	0
NODE_16132_length_6515_cov_13.284849_g3888_i0_2	NODE_16132_length_6515_cov_13.284849_g3888_i0	1158	3395	-	2238	0	0	0	0	0	2	0	0	0	0	0	0	0	20	11	0	0	178	0	0	0	1	0	0
NODE_16132_length_6515_cov_13.284849_g3888_i0_3	NODE_16132_length_6515_cov_13.284849_g3888_i0	3392	6514	-	3123	0	0	0	0	0	1	0	0	0	0	0	0	0	27	22	0	0	281	0	0	0	1	0	0
NODE_16133_length_6514_cov_32.040832_g3152_i3_1	NODE_16133_length_6514_cov_32.040832_g3152_i3	43	675	-	633	7	0	0	0	14	0	0	0	10	0	0	0	8	0	0	0	19	0	0	0	5	0	0	0
NODE_16133_length_6514_cov_32.040832_g3152_i3_2	NODE_16133_length_6514_cov_32.040832_g3152_i3	903	1538	-	636	17	0	1	0	31	0	2	0	34.5	0	7	0	29.5	2	2	0	17	0	3	0	31	0	7.83	0
NODE_16133_length_6514_cov_32.040832_g3152_i3_3	NODE_16133_length_6514_cov_32.040832_g3152_i3	1716	1889	-	174	19.5	0	0	4	12.5	0	0.5	0	9.5	0	1.5	0	19	0	1	0	19.5	0	0.5	0	10.5	0	2.33	0
NODE_16133_length_6514_cov_32.040832_g3152_i3_4	NODE_16133_length_6514_cov_32.040832_g3152_i3	1938	2282	-	345	40	0	2	4	30.5	0	6.5	0	22.5	0	1.5	0	34.5	0	0	0	50	0	3.5	0	22	0	1.83	2
NODE_16133_length_6514_cov_32.040832_g3152_i3_5	NODE_16133_length_6514_cov_32.040832_g3152_i3	2445	3122	-	678	43.5	0	0	2	28	0	2	1	35	0	2	0	52	0	0	1	43.5	0	0	0	22.5	0	0	0
NODE_16133_length_6514_cov_32.040832_g3152_i3_6	NODE_16133_length_6514_cov_32.040832_g3152_i3	3503	3769	+	267	14.5	1	9	1	12	0	3	0	19.5	0	4.5	0	21	1	1	0	19	0	9.5	0.5	19	0	1.5	0
NODE_16133_length_6514_cov_32.040832_g3152_i3_7	NODE_16133_length_6514_cov_32.040832_g3152_i3	3746	4351	-	606	50	0	18	3.5	62	1	6.5	0	39	0	9.5	0	58	0	1	0	89	0	6	1.5	36.5	0	1.5	2
NODE_16133_length_6514_cov_32.040832_g3152_i3_8	NODE_16133_length_6514_cov_32.040832_g3152_i3	4341	4562	-	222	10.5	0	4	0.5	10	0	2.5	0	15	0	5	0	25	0	0	0	22	0	1.5	0	9.5	0	2	2
NODE_16133_length_6514_cov_32.040832_g3152_i3_9	NODE_16133_length_6514_cov_32.040832_g3152_i3	4996	5889	-	894	14.5	0	13	0	9	0	5.5	0	14.5	0	3	0	24	0	0	0	11.5	0	0	1	8.5	0	11.5	0
NODE_16133_length_6514_cov_32.040832_g3152_i3_10	NODE_16133_length_6514_cov_32.040832_g3152_i3	5909	6514	-	606	11.5	0	0	0	2	0	1.5	0	1.5	0	4	0	10	0	0	0	10.5	0	0	0	5.5	0	0.5	0
NODE_16134_length_6514_cov_19.595404_g1_i7791_1	NODE_16134_length_6514_cov_19.595404_g1_i7791	2	874	-	873	0	3	0	0	0	0	2	0	0	2	3	0	0	6	17	0	0	7	5	0	0	3.5	1.5	0
NODE_16134_length_6514_cov_19.595404_g1_i7791_2	NODE_16134_length_6514_cov_19.595404_g1_i7791	891	1814	-	924	0.5	4	4	0	0	7	14	0	0	13	5	0	0	2.5	32	0	0	8	13	0	0	2	14.5	0
NODE_16134_length_6514_cov_19.595404_g1_i7791_3	NODE_16134_length_6514_cov_19.595404_g1_i7791	1792	4029	-	2238	0.5	4	6	0	0	3	12.5	0	0	5	14	0	0	9	56	0	0	16.5	10	0	0	3.5	14	0
NODE_16134_length_6514_cov_19.595404_g1_i7791_4	NODE_16134_length_6514_cov_19.595404_g1_i7791	4033	4233	-	201	0	0	3.5	0	0	0	1	0	0	0	0	0	0	1	5	0	0	2.5	1.5	0	0	1.5	2	0
NODE_16134_length_6514_cov_19.595404_g1_i7791_5	NODE_16134_length_6514_cov_19.595404_g1_i7791	4357	4530	+	174	0	0	0.5	0	0	0	0.5	0	0	0	3	0	0	2.5	9	0	0	10	1.5	0	0	0.5	2	0
NODE_16134_length_6514_cov_19.595404_g1_i7791_6	NODE_16134_length_6514_cov_19.595404_g1_i7791	5423	6295	-	873	71	17	44	52	66.5	9	49	31.5	67	13.5	37	62	82	30.5	718	36.5	41	89	36	56	62	8	49	34
NODE_16134_length_6514_cov_19.595404_g1_i7791_7	NODE_16134_length_6514_cov_19.595404_g1_i7791	6380	6514	-	135	10	1	5	8	5.5	1	7	3.5	3	0.5	3	12	12	0.5	49	4.5	2	4	6	8	7	1	6	3
NODE_16135_length_6514_cov_7.164415_g1031_i3_1	NODE_16135_length_6514_cov_7.164415_g1031_i3	1	639	+	639	0	0	0	0	0	0	1	0	0	0	0	0	0	1	4	0	0	21	6	0	0	1	0	0
NODE_16135_length_6514_cov_7.164415_g1031_i3_2	NODE_16135_length_6514_cov_7.164415_g1031_i3	667	1047	+	381	0	1	0	0	0	0	3	0	0	1.5	0	0	0	0	5.5	0	0	10	0	0	0	0	0	0
NODE_16135_length_6514_cov_7.164415_g1031_i3_3	NODE_16135_length_6514_cov_7.164415_g1031_i3	1075	1443	+	369	0	0	0	0	0	0	4	0	0	1.5	3	0	0	0	7.5	0	0	10	1	0	0	0	0	0
NODE_16135_length_6514_cov_7.164415_g1031_i3_4	NODE_16135_length_6514_cov_7.164415_g1031_i3	1467	1790	+	324	0	0	0	0	0	0	2.5	0	0	0	2.5	0	0	1	4.5	0	0	9	1	0	0	0	1	0
NODE_16135_length_6514_cov_7.164415_g1031_i3_5	NODE_16135_length_6514_cov_7.164415_g1031_i3	1823	3991	+	2169	0	0	14	0	0	0	4.5	0	0	3.5	7	0	0	3	30.5	0	0	87	4	0	0	4	9	0
NODE_16135_length_6514_cov_7.164415_g1031_i3_6	NODE_16135_length_6514_cov_7.164415_g1031_i3	4038	5681	+	1644	0	2	13	0	0	0	14	0	0	2	16	0	0	0	26	0	0	60.5	9	0	0	0	9.5	0
NODE_16135_length_6514_cov_7.164415_g1031_i3_7	NODE_16135_length_6514_cov_7.164415_g1031_i3	5707	6282	+	576	0	0	1	0	0	1	6	0	0	1.5	7.5	0	0	0	12	0	0	32.5	4	0	0	0	1.5	0
NODE_16135_length_6514_cov_7.164415_g1031_i3_8	NODE_16135_length_6514_cov_7.164415_g1031_i3	6360	6512	+	153	0	0	0	0	0	0	1	0	0	0	0	0	0	0	0	0	0	2	0	0	0	0	0	0
NODE_16139_length_6513_cov_79.139907_g3889_i0_1	NODE_16139_length_6513_cov_79.139907_g3889_i0	3	197	-	195	2.5	0	0	0	2	0	0	0	4.5	0	0	0	7	0	0	0	1	0	0	0	1.5	0	0	0
NODE_16139_length_6513_cov_79.139907_g3889_i0_2	NODE_16139_length_6513_cov_79.139907_g3889_i0	204	6449	-	6246	830.5	0	0	30	536	0	0	9	640.5	0	0	12	737	1	0	6	805	0	0	5	357.5	0	0	21
NODE_16140_length_6513_cov_59.296118_g1_i7794_1	NODE_16140_length_6513_cov_59.296118_g1_i7794	3	506	-	504	0	16	9	0	0	24	9	0	0	11	18	0	0	1	133	1	0	6	17	0	0	21.5	24.5	0
NODE_16140_length_6513_cov_59.296118_g1_i7794_2	NODE_16140_length_6513_cov_59.296118_g1_i7794	509	1315	-	807	0	1	10.5	0	0	6.5	7	0	0	9	4.5	0	0	0.5	158.17	0	0	0.5	10.5	0	0	11	9	0
NODE_16140_length_6513_cov_59.296118_g1_i7794_3	NODE_16140_length_6513_cov_59.296118_g1_i7794	1312	1557	-	246	0	0	2.5	0	0	0.5	1	0	0	4	6.5	0	0	0.5	64.17	0	0	0.5	3.5	0	0	3.5	5.5	0
NODE_16140_length_6513_cov_59.296118_g1_i7794_4	NODE_16140_length_6513_cov_59.296118_g1_i7794	1727	3847	-	2121	1	35	111	1	2	64	43	0	5	70	79	1	3	21	507.67	2	2	21	96	1	5	106	82	0
NODE_16140_length_6513_cov_59.296118_g1_i7794_5	NODE_16140_length_6513_cov_59.296118_g1_i7794	4256	4441	+	186	3	3.5	1	0	0	5	4	0	2	8	1	0	6	1	75.5	0	3	0	6	0	2	3	24	0
NODE_16140_length_6513_cov_59.296118_g1_i7794_6	NODE_16140_length_6513_cov_59.296118_g1_i7794	4580	5251	+	672	0	2	3	0	0.5	8	0.5	0	0	0	1	0	0	2	180	0	0	2.5	5.5	0	0	5.5	17	0
NODE_16140_length_6513_cov_59.296118_g1_i7794_7	NODE_16140_length_6513_cov_59.296118_g1_i7794	5261	6076	+	816	0.5	0.5	0	0	1.5	2	3	0	0	2	2	0	0	5	248	2	0	9.5	16.5	0	0	14.5	48	0
NODE_16140_length_6513_cov_59.296118_g1_i7794_8	NODE_16140_length_6513_cov_59.296118_g1_i7794	6089	6511	+	423	0.5	2	0	0	0	3	3.5	0	0	0	2	0	0	0	101.5	0	0	3	10	0	0	9	27	0
NODE_16142_length_6513_cov_6.931832_g3890_i0_1	NODE_16142_length_6513_cov_6.931832_g3890_i0	1	393	-	393	0	0	0	0	0	0	0	0	0	0	0	0	0	5	5	0	0	24	0	0	0	0	0	0
NODE_16142_length_6513_cov_6.931832_g3890_i0_2	NODE_16142_length_6513_cov_6.931832_g3890_i0	529	1509	+	981	0	0	0	0	0	0	0	0	0	1	0	0	0	7	10	0	0	74.5	0	0	0	0	0	0
NODE_16142_length_6513_cov_6.931832_g3890_i0_3	NODE_16142_length_6513_cov_6.931832_g3890_i0	1601	2398	+	798	0	0.5	2	0	0	0	1.5	0	0	0	0	0	0	5	19.5	0	0	34.5	0	0	0	0	1	0
NODE_16142_length_6513_cov_6.931832_g3890_i0_4	NODE_16142_length_6513_cov_6.931832_g3890_i0	2561	3781	+	1221	0	0.5	1	0	0	1	1.5	0	0	0	1	0	0	0	8	0	0	33.5	0	0	0	0	0	0
NODE_16142_length_6513_cov_6.931832_g3890_i0_5	NODE_16142_length_6513_cov_6.931832_g3890_i0	3778	4713	+	936	0	0	0	0	0	0	0	0	0	0	0	0	0	0	11	0	0	34	0.5	0	0	0	0.5	0
NODE_16142_length_6513_cov_6.931832_g3890_i0_6	NODE_16142_length_6513_cov_6.931832_g3890_i0	4710	5741	+	1032	0	0	0	0	0	1	0	0	0	1	0	0	0	1	16.5	0	0	52.5	0.5	0	0	0	1.5	0
NODE_16142_length_6513_cov_6.931832_g3890_i0_7	NODE_16142_length_6513_cov_6.931832_g3890_i0	5804	6511	+	708	0	0	0	0	0	0	1	0	0	0	0	0	0	1	7	0	0	19	0	0	0	0	0	0
NODE_16143_length_6513_cov_6.763199_g3891_i0_1	NODE_16143_length_6513_cov_6.763199_g3891_i0	2	415	+	414	0	0	0	0	0	0.5	0.5	0	0	2	1	0	0	0.5	4.5	0	0	17.5	0.5	0	0	0	0	0
NODE_16143_length_6513_cov_6.763199_g3891_i0_2	NODE_16143_length_6513_cov_6.763199_g3891_i0	412	804	+	393	0	0	0	0	0	0.5	0.5	0	0	0	1	0	0	1	7	0	0	19.5	0.5	0	0	0	0	0
NODE_16143_length_6513_cov_6.763199_g3891_i0_3	NODE_16143_length_6513_cov_6.763199_g3891_i0	825	1616	+	792	0	0	0	0	0	0	0	0	1	2	2	0	0	5.5	8.5	0	0	39	0	0	0	0	0	0
NODE_16143_length_6513_cov_6.763199_g3891_i0_4	NODE_16143_length_6513_cov_6.763199_g3891_i0	1732	2256	-	525	0.5	2	5	0	0	1.5	2	0	0	3	3	0	0	0	10.5	0	0	27	6	0	0	0	2	0
NODE_16143_length_6513_cov_6.763199_g3891_i0_5	NODE_16143_length_6513_cov_6.763199_g3891_i0	2427	2792	-	366	0.5	0	1	0	0	2.5	1	0	0	2	3	0	0	2	6.5	0	0	7.5	0	0	0	1	1	0
NODE_16143_length_6513_cov_6.763199_g3891_i0_6	NODE_16143_length_6513_cov_6.763199_g3891_i0	3009	3179	-	171	0	1	0	0	0	1	0	0	0	0	1	0	0	2	1	0	0	13.5	0	0	0	0	1	0
NODE_16143_length_6513_cov_6.763199_g3891_i0_7	NODE_16143_length_6513_cov_6.763199_g3891_i0	3446	3598	-	153	0.5	1	0	0	0	1.5	0	0	0	0.5	0.5	0	0	2.5	5.5	0	0	7.5	1	0	0	0.5	0	0
NODE_16143_length_6513_cov_6.763199_g3891_i0_8	NODE_16143_length_6513_cov_6.763199_g3891_i0	3552	4154	-	603	0.5	2	0	0	0	1.5	1	0	1	0.5	0.5	0	0	3.5	9.5	0	0	20.5	1	0	0	0.5	2	0
NODE_16143_length_6513_cov_6.763199_g3891_i0_9	NODE_16143_length_6513_cov_6.763199_g3891_i0	4433	5056	-	624	0	0	0	0	0	1	2	0	0	0	1	0	0	2	8	0	0	15.5	4	0	0	0	4	0
NODE_16143_length_6513_cov_6.763199_g3891_i0_10	NODE_16143_length_6513_cov_6.763199_g3891_i0	5188	5625	-	438	0	0	0	0	0	3	0	0	0.5	0	1	0	0	0	6	0	0	7.5	0	0	0	0	0	0
NODE_16143_length_6513_cov_6.763199_g3891_i0_11	NODE_16143_length_6513_cov_6.763199_g3891_i0	5707	5859	+	153	0	0	0	0	0	0	0	0	0.5	0	1	0	0	0	10.5	0	0	7	0	0	0	0	0	0
NODE_16143_length_6513_cov_6.763199_g3891_i0_12	NODE_16143_length_6513_cov_6.763199_g3891_i0	6082	6456	-	375	0	0	0	0	0	0	0	0	0	0	0	0	0	0	1.5	0	0	9	0	0	0	0	0	0
NODE_16145_length_6512_cov_62.689703_g3892_i0_1	NODE_16145_length_6512_cov_62.689703_g3892_i0	2	1267	-	1266	0.5	1	5	0	6	1	4	0	0	0	6.5	0	2	0.5	26	0.5	3.5	2	12	0	2	0.5	12	0
NODE_16145_length_6512_cov_62.689703_g3892_i0_2	NODE_16145_length_6512_cov_62.689703_g3892_i0	1282	2040	-	759	0.5	2	1	0	2	0.5	3	0	2	0	4.5	2	2	0.5	15	2	1.5	1.5	9.5	2	0.5	1	5	0
NODE_16145_length_6512_cov_62.689703_g3892_i0_3	NODE_16145_length_6512_cov_62.689703_g3892_i0	2043	3950	-	1908	4	5	17	11	13	10.5	21	0	14	6	26	2	33	20	55	15.5	5	10.5	53.5	13	5.5	18.5	58	5
NODE_16145_length_6512_cov_62.689703_g3892_i0_4	NODE_16145_length_6512_cov_62.689703_g3892_i0	4145	6109	-	1965	492	883	919	267	532	646	743	72	727	703	711	87	1190	1352	1962	580	620	749	3583	693	810	3042	2994	208
NODE_16145_length_6512_cov_62.689703_g3892_i0_5	NODE_16145_length_6512_cov_62.689703_g3892_i0	6371	6511	+	141	3	2	4	5	3	4	5	2	8	2	12	8	5	1	3	0	4	0	7	5	4	2	7	8
NODE_16146_length_6512_cov_10.338251_g3893_i0_1	NODE_16146_length_6512_cov_10.338251_g3893_i0	1	2139	-	2139	0	6	7	0	1	2	1	0	0	0	5	0	0	22	41.5	0	0	150.5	2	1	0	2	6	0
NODE_16146_length_6512_cov_10.338251_g3893_i0_2	NODE_16146_length_6512_cov_10.338251_g3893_i0	2136	3440	-	1305	0	0	0	0	3	1	0	0	0	2	0	0	0	7	14	0	0	63.5	0	0	0	2	0	0
NODE_16146_length_6512_cov_10.338251_g3893_i0_3	NODE_16146_length_6512_cov_10.338251_g3893_i0	3437	3790	-	354	0	0	0	0	0	0	0	0	0	0	1.5	0	0	0	3	0	0	17	0	0	0	0	0	0
NODE_16146_length_6512_cov_10.338251_g3893_i0_4	NODE_16146_length_6512_cov_10.338251_g3893_i0	3787	3927	-	141	0	0	0	0	0	0	0	0	0	0	1.5	0	0	0	0.5	0	0	3	0	0	0	0	0	0
NODE_16146_length_6512_cov_10.338251_g3893_i0_5	NODE_16146_length_6512_cov_10.338251_g3893_i0	4152	5522	-	1371	0	0	0	0	0	3	0	0	0	1	0	0	0	13	29	0	0	95.5	0	0	0	0	4	0
NODE_16146_length_6512_cov_10.338251_g3893_i0_6	NODE_16146_length_6512_cov_10.338251_g3893_i0	5686	6510	-	825	0	1	0	3	0	4	0	0	0	1	0	1	0	8	6	1	0	55.5	1	3	0	2	0	0
NODE_16149_length_6510_cov_419.251049_g1_i7797_1	NODE_16149_length_6510_cov_419.251049_g1_i7797	140	4003	+	3864	641	171.5	482	111	840	187	345	69.5	1362	249	589.5	116.5	1411	309.5	2320.5	173.5	944	1258.5	1043.5	165	1233	591	881	59
NODE_16149_length_6510_cov_419.251049_g1_i7797_2	NODE_16149_length_6510_cov_419.251049_g1_i7797	4177	5967	-	1791	42.5	23	69	13	44	18.5	30	1.5	66	32.5	59	35.5	48	60.5	446	5.5	16	411.5	117	5	29	61	50.5	0
NODE_16149_length_6510_cov_419.251049_g1_i7797_3	NODE_16149_length_6510_cov_419.251049_g1_i7797	5960	6508	-	549	10.5	5.5	18	3	19	7.5	8	0	30	5.5	9.5	11	26	24	182.5	3	7	143	4.5	0	15	17	21.5	0
NODE_16154_length_6509_cov_11.860938_g1_i7800_1	NODE_16154_length_6509_cov_11.860938_g1_i7800	3	599	+	597	0	1.5	2	1.5	0.5	2.5	9.5	0	2.5	1.5	6	0	1.5	0	21	3	1	16	5	4	1	5.5	5	1
NODE_16154_length_6509_cov_11.860938_g1_i7800_2	NODE_16154_length_6509_cov_11.860938_g1_i7800	617	5185	+	4569	13	27.5	36.5	22	5.5	29.5	52.5	10.5	14.5	34.5	68.5	22	23	19	207.5	14.5	7	86	51	20.5	19	64	70.5	0.5
NODE_16154_length_6509_cov_11.860938_g1_i7800_3	NODE_16154_length_6509_cov_11.860938_g1_i7800	5205	6509	+	1305	5	8	12.5	9.5	5	9	9	3.5	9	5	9.5	12	8.5	3	35.5	4.5	4	41	6	12.5	4	18.5	16.5	3.5
NODE_16155_length_6509_cov_10.100062_g3894_i0_1	NODE_16155_length_6509_cov_10.100062_g3894_i0	1	915	+	915	0	0	0	0	0	0	0	0	0	0	0.5	0	0	2	2	0	0	64.5	0	0	0	0	0	0
NODE_16155_length_6509_cov_10.100062_g3894_i0_2	NODE_16155_length_6509_cov_10.100062_g3894_i0	919	1974	+	1056	0	0	0	0	0	0	0	0	0	0	0.5	0	0	11.5	1	0	0	80.5	0	0	0	2	0	0
NODE_16155_length_6509_cov_10.100062_g3894_i0_3	NODE_16155_length_6509_cov_10.100062_g3894_i0	1971	3308	+	1338	0	0	0	0	0	0	0	0	0	0	0	0	0	8.5	5.5	0	0	87	0	0	0	0	0	0
NODE_16155_length_6509_cov_10.100062_g3894_i0_4	NODE_16155_length_6509_cov_10.100062_g3894_i0	3305	4024	+	720	0	0	0	0	0	0	0	0	0	0	0	0	0	4	4.5	0	0	58.5	0	0	0	1	0	0
NODE_16155_length_6509_cov_10.100062_g3894_i0_5	NODE_16155_length_6509_cov_10.100062_g3894_i0	4021	4923	+	903	0	0	0	0	0	0	0	0	0	0	0	0	0	6.5	5	0	0	63	1	0	0	1	0	0
NODE_16155_length_6509_cov_10.100062_g3894_i0_6	NODE_16155_length_6509_cov_10.100062_g3894_i0	4923	5744	+	822	0	0.5	1	0	0	0	0	0	0	0	0	0	0	5	3	0	0	80	0	0	0	1	0	0
NODE_16155_length_6509_cov_10.100062_g3894_i0_7	NODE_16155_length_6509_cov_10.100062_g3894_i0	5861	6508	+	648	0	1.5	1	0	0	1	0	0	0	0	0	0	0	9.5	1	0	0	56.5	1	0	0	1	0	0
NODE_16159_length_6507_cov_101.711843_g3895_i0_1	NODE_16159_length_6507_cov_101.711843_g3895_i0	2	133	+	132	0	0	0	0	0	0	1	0	0	0	0	1	0	0	2	0	0	4	0	0	0	0	2	0
NODE_16159_length_6507_cov_101.711843_g3895_i0_2	NODE_16159_length_6507_cov_101.711843_g3895_i0	531	1574	+	1044	93	105	247	19	70	74	279	26	40	125	196	15	143	25	176	34	102	16	361	47	87	61	327	12
NODE_16159_length_6507_cov_101.711843_g3895_i0_3	NODE_16159_length_6507_cov_101.711843_g3895_i0	1692	2990	+	1299	25	15	46	0	22	24	104	2	21	7	55	3	14	7	62	3	12	4	42	2	30	12	62	0
NODE_16159_length_6507_cov_101.711843_g3895_i0_4	NODE_16159_length_6507_cov_101.711843_g3895_i0	3420	3710	+	291	3	4	5	0	3	0	11	0	0.5	3	19.5	0	4	1	18	0	1	5	18	0	4	0	12	0
NODE_16159_length_6507_cov_101.711843_g3895_i0_5	NODE_16159_length_6507_cov_101.711843_g3895_i0	3860	5260	+	1401	83	88	137	17	129	86	159	8	134.5	109	235	5	151.5	71.5	454	18	56	138	389	29	165	156	281	0
NODE_16159_length_6507_cov_101.711843_g3895_i0_6	NODE_16159_length_6507_cov_101.711843_g3895_i0	5573	5842	+	270	12	89	73	4	16	58	105	6	6	69	151	1	12.5	29.5	120	0	16	35	143	0	11	145	115	0
NODE_16159_length_6507_cov_101.711843_g3895_i0_7	NODE_16159_length_6507_cov_101.711843_g3895_i0	6157	6507	+	351	28	3	1	12	21	3	8	4	33	3	12.5	30	41	2	65	10	19	34	20	4	25	6	16	2
NODE_16160_length_6507_cov_30.817376_g3896_i0_1	NODE_16160_length_6507_cov_30.817376_g3896_i0	2	946	-	945	18	1	13	5	15	3	6	1	29	6	10	16	25	7	168.5	10	18	79	14	5	28	3	16	3
NODE_16160_length_6507_cov_30.817376_g3896_i0_2	NODE_16160_length_6507_cov_30.817376_g3896_i0	1016	1228	-	213	1	6.5	10	0	3	5	11	0	7.5	4	2.5	1.5	9.5	4.5	17	0.5	1.5	5.5	14	0	4.5	16	10	0
NODE_16160_length_6507_cov_30.817376_g3896_i0_3	NODE_16160_length_6507_cov_30.817376_g3896_i0	1236	1667	-	432	0	1.5	8	0	2	5	2	0	1.5	4	2	0.5	7	0.5	6.5	0.5	3	6.5	3.5	0	5.5	3.5	3.5	0
NODE_16160_length_6507_cov_30.817376_g3896_i0_4	NODE_16160_length_6507_cov_30.817376_g3896_i0	1720	5874	-	4155	49	66	110	0	85	59	136	0	78	71	104.5	8	73.5	25	125	0	71.5	24	108.5	0	91	58.5	121.5	0
NODE_16161_length_6507_cov_24.219459_g125_i139_1	NODE_16161_length_6507_cov_24.219459_g125_i139	3	395	-	393	0	0	0	0	0	0	0	0	0	0	0	0	0	3	7	0	0	17	0	0	0	0	0	0
NODE_16161_length_6507_cov_24.219459_g125_i139_2	NODE_16161_length_6507_cov_24.219459_g125_i139	446	2410	-	1965	0	1	0	0	0	3	0	0	0	4	0	0	0	41.5	45.5	0	0	261.5	2	0	0	4	4	0
NODE_16161_length_6507_cov_24.219459_g125_i139_3	NODE_16161_length_6507_cov_24.219459_g125_i139	2407	3252	-	846	0	0	0	0	0	1	0	0	0	0	1	0	0	7.5	21	0	0	125.5	0	0	0	0	1	0
NODE_16161_length_6507_cov_24.219459_g125_i139_4	NODE_16161_length_6507_cov_24.219459_g125_i139	3443	3991	-	549	0	1	0	0	0	3	1	0	0	6	5	0	0	23	19	0	0	142.5	2	0	0	3	3	0
NODE_16161_length_6507_cov_24.219459_g125_i139_5	NODE_16161_length_6507_cov_24.219459_g125_i139	4187	4801	+	615	0	0	0	0	0	1	0	0	0	0	0	0	0	16	14.5	0	0	96	0	0	0	1	1	0
NODE_16161_length_6507_cov_24.219459_g125_i139_6	NODE_16161_length_6507_cov_24.219459_g125_i139	4861	5469	+	609	0	0	0	0	0	0	0	0	0	0	0	0	0	4	10	0	0	94.5	0	0	0	1	1	0
NODE_16161_length_6507_cov_24.219459_g125_i139_7	NODE_16161_length_6507_cov_24.219459_g125_i139	5891	6118	+	228	0	3	1	0	0	3	4	0	0	9	5	0	0	11	19.5	0	0	45	15	0	0	18	10	0
NODE_16161_length_6507_cov_24.219459_g125_i139_8	NODE_16161_length_6507_cov_24.219459_g125_i139	6446	6505	+	60	0	0	0	0	0	0	0	0	0	0	0	0	0	0	2.5	0	0	14	0	0	0	0	0	0
NODE_16162_length_6506_cov_120.157625_g3879_i1_1	NODE_16162_length_6506_cov_120.157625_g3879_i1	2	1216	-	1215	8.5	0	16	0	17	0.5	10.5	0	19	6	15.5	1	11.5	3	18.5	0	24	0	29	0	22.5	1	36	2
NODE_16162_length_6506_cov_120.157625_g3879_i1_2	NODE_16162_length_6506_cov_120.157625_g3879_i1	1216	3414	-	2199	112.5	1	94	1	141.5	4.5	91	1	169	16	68.5	2	154	5	112.5	0	85.5	6	124	2	136	8	232.5	0
NODE_16162_length_6506_cov_120.157625_g3879_i1_3	NODE_16162_length_6506_cov_120.157625_g3879_i1	3543	3857	-	315	255	25	270.5	1	797	38	415	0	823.5	50	572.5	5	685	31.5	305	23	1288.5	14	425.5	5	873	86	522	2
NODE_16162_length_6506_cov_120.157625_g3879_i1_4	NODE_16162_length_6506_cov_120.157625_g3879_i1	3957	5015	-	1059	23	1	53.5	0	127	0	35.5	0	68	0	28	0	92	0.5	37.5	0.5	81.5	2	83	0	58.5	1	77.5	0
NODE_16162_length_6506_cov_120.157625_g3879_i1_5	NODE_16162_length_6506_cov_120.157625_g3879_i1	5019	6506	-	1488	32	0	53	1	148.5	1	59	0	86.5	4	39.5	0	123.5	1	36.5	0.5	89.5	6	71.5	0	73	1	68	1
NODE_16163_length_6505_cov_194.442631_g3897_i0_1	NODE_16163_length_6505_cov_194.442631_g3897_i0	3	440	+	438	16	0	0	4	16	0	0	0	14	0	0	1	16	0	0	1	7	0	0	2	3	0	0	0
NODE_16163_length_6505_cov_194.442631_g3897_i0_2	NODE_16163_length_6505_cov_194.442631_g3897_i0	477	1823	-	1347	316.33	0	0	28	279.5	0	1	22	341	0	0	26	198.83	0	0	19.5	252	0	0	30.5	147.33	1	0	21
NODE_16163_length_6505_cov_194.442631_g3897_i0_3	NODE_16163_length_6505_cov_194.442631_g3897_i0	1918	2388	-	471	570.83	0	0	66.5	463	0	0	24.5	376	0	0.5	28	427.83	2	0	43	440	0	0	40	173.83	0	0	76
NODE_16163_length_6505_cov_194.442631_g3897_i0_4	NODE_16163_length_6505_cov_194.442631_g3897_i0	2424	3413	-	990	549.33	0	0	177.5	573.5	0	0	42	576	0	0.5	37.5	681.33	0	0	81.5	430	0	0	112	340.33	0	0	102
NODE_16163_length_6505_cov_194.442631_g3897_i0_5	NODE_16163_length_6505_cov_194.442631_g3897_i0	3581	3775	-	195	47	0	1.5	9	64	0	2.5	10.5	113	0	5	5	34.5	0	1	5	21	0	5.5	7	16	2	4.5	2
NODE_16163_length_6505_cov_194.442631_g3897_i0_6	NODE_16163_length_6505_cov_194.442631_g3897_i0	3785	4360	-	576	116.5	0	1.5	22	165	0	0.5	16	216.5	0	2	8.5	88	0	0	24	119	0	2.5	14.5	72.5	0	1.5	11
NODE_16163_length_6505_cov_194.442631_g3897_i0_7	NODE_16163_length_6505_cov_194.442631_g3897_i0	4408	5469	-	1062	49	0	0	13	44.5	0	0	10.5	84	0	0	5	60	0	0	13	49	0	0	17	53	0	0	0
NODE_16163_length_6505_cov_194.442631_g3897_i0_8	NODE_16163_length_6505_cov_194.442631_g3897_i0	5528	6115	+	588	35.5	0	0	7	22.5	0	0	8	36	0	0	5	22.5	0	0	5	20.5	0	0	1	12	0	0	0
NODE_16163_length_6505_cov_194.442631_g3897_i0_9	NODE_16163_length_6505_cov_194.442631_g3897_i0	6140	6352	-	213	7.5	0	0	4	8	0	0	0.5	8.5	0	0	0	5	0	0	0	4.5	0	0	1	2	0	0	0
NODE_16166_length_6505_cov_9.840641_g3898_i0_1	NODE_16166_length_6505_cov_9.840641_g3898_i0	46	843	+	798	0	0	1	0	0	1	1	0	0	6	5	0	0	0	2.5	0	0	3	2	0	0	1	9	0
NODE_16166_length_6505_cov_9.840641_g3898_i0_2	NODE_16166_length_6505_cov_9.840641_g3898_i0	1001	2122	-	1122	0	0	3	0	0	0	2	0	0	0	2	0	0	0	22.5	0	0	21	0	0	0	0	4	0
NODE_16166_length_6505_cov_9.840641_g3898_i0_3	NODE_16166_length_6505_cov_9.840641_g3898_i0	2350	4515	+	2166	0	3	15	0	0	7	13	0	0	2	24	0	0	7	45	0	0	34	27	0	0	10	33	0
NODE_16166_length_6505_cov_9.840641_g3898_i0_4	NODE_16166_length_6505_cov_9.840641_g3898_i0	4531	4797	+	267	0	0	0	0	0	1	1	0	0	0	2	0	0	0	6	0	0	1	3	0	0	0	2	0
NODE_16166_length_6505_cov_9.840641_g3898_i0_5	NODE_16166_length_6505_cov_9.840641_g3898_i0	5150	6505	-	1356	0	0	8	0	0	2	41	0	0	0	52	0	0	0	43	0	0	10	27	0	0	1	31	0
NODE_16167_length_6504_cov_310.483906_g3899_i0_1	NODE_16167_length_6504_cov_310.483906_g3899_i0	3	428	-	426	91	28	74	9	125	43	80	4	158	59	98	20	132	42	503	5	106	241	70	13	133	50	80	2
NODE_16167_length_6504_cov_310.483906_g3899_i0_2	NODE_16167_length_6504_cov_310.483906_g3899_i0	930	1661	-	732	317.5	101.5	227.5	2	337	84	292	6	329.5	156.5	390.5	9	221.5	72	151.5	3	192	28	328.5	7	308.5	197	322.5	1
NODE_16167_length_6504_cov_310.483906_g3899_i0_3	NODE_16167_length_6504_cov_310.483906_g3899_i0	1667	2197	-	531	192.5	69.5	125.5	6	272	65	233	10.5	218	91	291	4	121.5	32.5	166	0	113.5	21.5	191	12	234	66.5	337.5	0
NODE_16167_length_6504_cov_310.483906_g3899_i0_4	NODE_16167_length_6504_cov_310.483906_g3899_i0	2187	3002	-	816	174	75.5	93	6	323	91.5	267	4.5	256.5	80	249.5	3	131	24.5	178.5	0	88.5	24.5	114.5	3	333.5	87.5	335.5	0
NODE_16167_length_6504_cov_310.483906_g3899_i0_5	NODE_16167_length_6504_cov_310.483906_g3899_i0	3116	3205	+	90	32	7.5	3	0	50	9.5	39	0	43	10.5	41	2	27	8	22	1	17	3	10	0	78	7	19.5	0
NODE_16167_length_6504_cov_310.483906_g3899_i0_6	NODE_16167_length_6504_cov_310.483906_g3899_i0	3701	4513	-	813	30.5	2	2	0	27	8	10.5	0	60	3	15	15	24.5	26.5	233.5	1.5	15.5	328.5	25	6	43.5	9	15	0
NODE_16167_length_6504_cov_310.483906_g3899_i0_7	NODE_16167_length_6504_cov_310.483906_g3899_i0	4514	5413	-	900	108.5	21	45	12	87	18	36.5	2	153	28	61	15	112	45.5	211.5	12.5	87.5	305	83	15	75.5	51	73	1
NODE_16167_length_6504_cov_310.483906_g3899_i0_8	NODE_16167_length_6504_cov_310.483906_g3899_i0	5590	6504	-	915	23	9	9	3	23	8	7	0	51	11	11	11	37.5	23	176	0	20	215.5	15	1	22	12	11	0
NODE_16171_length_6503_cov_62.566719_g1298_i2_1	NODE_16171_length_6503_cov_62.566719_g1298_i2	3	272	-	270	0	0.5	0	0	0	0.5	0	0	1.5	0	0	1	0	0.5	9.5	0	0	15.5	2	0	0	0	0.5	0
NODE_16171_length_6503_cov_62.566719_g1298_i2_2	NODE_16171_length_6503_cov_62.566719_g1298_i2	269	1276	-	1008	2	2.5	4	1	6	3.5	2	0	8	6	6	3.5	8	8.5	71.5	0	4	118	12	1	13	7	9.5	0
NODE_16171_length_6503_cov_62.566719_g1298_i2_3	NODE_16171_length_6503_cov_62.566719_g1298_i2	1273	1989	-	717	10	7	2	0	14.5	5	6	0	13.5	5	6	3.5	13	7.5	60	0	20	58.5	7	0	21	1	5	0
NODE_16171_length_6503_cov_62.566719_g1298_i2_4	NODE_16171_length_6503_cov_62.566719_g1298_i2	2036	3847	-	1812	86.5	12.5	21	0	127	21.5	43	0	162.5	17	28	4	78	22.5	161.5	4	49	60	10	2.5	219	9	20	1
NODE_16171_length_6503_cov_62.566719_g1298_i2_5	NODE_16171_length_6503_cov_62.566719_g1298_i2	3834	5726	-	1893	49	14	3	0	85.5	13.5	22	0	80.5	16	21	6.5	48	7	188	1	34	85	13	5	138.5	10	23	4
NODE_16171_length_6503_cov_62.566719_g1298_i2_6	NODE_16171_length_6503_cov_62.566719_g1298_i2	5717	6502	-	786	28.5	7.5	2	0	32	5	14	1	38	3	4	4.5	24	3	97.5	1	13	41	11	2.5	62.5	2	9	1
NODE_16172_length_6503_cov_12.561586_g3900_i0_1	NODE_16172_length_6503_cov_12.561586_g3900_i0	1	96	+	96	0	0	0	0	0	0	1	0	0	0	0	0	0	0	1	0	0	1	0	0	0	0	0	0
NODE_16172_length_6503_cov_12.561586_g3900_i0_2	NODE_16172_length_6503_cov_12.561586_g3900_i0	104	1009	+	906	3	1	3	0	3	0.5	5	0	3	4	4	0	1	0	13	0	1	2	2	0	3	0	3	0
NODE_16172_length_6503_cov_12.561586_g3900_i0_3	NODE_16172_length_6503_cov_12.561586_g3900_i0	1006	1692	+	687	6	1.5	12.5	0	7	4	9	0	2.5	3	17.5	0	3.5	2	10.5	0.5	1	4	10.5	0	1.5	2.5	6	0
NODE_16172_length_6503_cov_12.561586_g3900_i0_4	NODE_16172_length_6503_cov_12.561586_g3900_i0	1713	2798	+	1086	19	4.5	39	3	13	5.5	19	3	15	13	15.5	4	11	5	31	1.5	6	8	28.5	5	5.5	5.5	21	2
NODE_16172_length_6503_cov_12.561586_g3900_i0_5	NODE_16172_length_6503_cov_12.561586_g3900_i0	2811	3791	+	981	4.5	2	8.5	0	1	0	3.5	2	3	1	5	2	2	0	15.5	1	2	1	4	0	0	0	8	0
NODE_16172_length_6503_cov_12.561586_g3900_i0_6	NODE_16172_length_6503_cov_12.561586_g3900_i0	3806	5185	+	1380	3.5	3	15	1	1	2	8	1	4.5	2	14	1	3.5	8	23	0	1	2	11	0	4	3	11.5	0
NODE_16172_length_6503_cov_12.561586_g3900_i0_7	NODE_16172_length_6503_cov_12.561586_g3900_i0	5182	6489	+	1308	1	0	4	0	1	1	6.5	0	5	4	9	0	2	0	15	0	0	2	4	0	1	0	1.5	0
NODE_16173_length_6503_cov_7.101400_g3901_i0_1	NODE_16173_length_6503_cov_7.101400_g3901_i0	1	1791	-	1791	0	0	0	0	0	0	0	0	0	0	0	0	0	5	5	0	0	53	0	0	0	0	0	0
NODE_16173_length_6503_cov_7.101400_g3901_i0_2	NODE_16173_length_6503_cov_7.101400_g3901_i0	1801	2190	-	390	0	0	0	0	0	0	0	0	0	0	0	0	0	2.5	0.5	0	0	12.5	0	0	0	0	0	0
NODE_16173_length_6503_cov_7.101400_g3901_i0_3	NODE_16173_length_6503_cov_7.101400_g3901_i0	2187	3254	-	1068	0	0	0	0	0	0	0	0	0	0	0	0	0	9.5	3	0	0	74.5	0	0	0	0	0	0
NODE_16173_length_6503_cov_7.101400_g3901_i0_4	NODE_16173_length_6503_cov_7.101400_g3901_i0	3349	5247	-	1899	1	3	1	1	0	1	1	0	0	8	0	2	0	18	11.5	1	0	131	0	1	0	3	0	0
NODE_16173_length_6503_cov_7.101400_g3901_i0_5	NODE_16173_length_6503_cov_7.101400_g3901_i0	5581	6222	+	642	0	0	0	0	0	0	0	0	0	0	0	0	0	6	0	0	0	25	0	0	0	0	0	0
NODE_16173_length_6503_cov_7.101400_g3901_i0_6	NODE_16173_length_6503_cov_7.101400_g3901_i0	6222	6503	+	282	0	0	0	0	0	0	0	0	0	0	0	0	0	1	0	0	0	5	0	0	0	0	0	0
NODE_16174_length_6502_cov_20.304869_g3902_i0_1	NODE_16174_length_6502_cov_20.304869_g3902_i0	1	492	+	492	0	0	0	0	0	1	0	0	0	2	0	2.5	0	4	19	0	0	76	0	0	0	1	0	0
NODE_16174_length_6502_cov_20.304869_g3902_i0_2	NODE_16174_length_6502_cov_20.304869_g3902_i0	560	868	-	309	0	0.5	0	0	0	1	0.33	0	0	0	0	0.5	0	1	19.5	0	0	55.83	3	0	0	1	0	0
NODE_16174_length_6502_cov_20.304869_g3902_i0_3	NODE_16174_length_6502_cov_20.304869_g3902_i0	999	1109	-	111	0	0.5	0	0	1	0	0.33	0	0	1	1	0	0	1.5	5.5	0	0	17.83	0	0	0	0	0	0
NODE_16174_length_6502_cov_20.304869_g3902_i0_4	NODE_16174_length_6502_cov_20.304869_g3902_i0	1125	1388	-	264	0	0	0	0	1	0	0.33	0	0	0	0	0	0	2.5	18.5	0	0	28.83	0	0	0	0	0	0
NODE_16174_length_6502_cov_20.304869_g3902_i0_5	NODE_16174_length_6502_cov_20.304869_g3902_i0	1483	2688	-	1206	0	0	0	0	0	6	0	0	0	0	0	7.5	0	20.5	57	0	0	143	0	1	0	0	0	0
NODE_16174_length_6502_cov_20.304869_g3902_i0_6	NODE_16174_length_6502_cov_20.304869_g3902_i0	2685	3551	-	867	0	0	0	0	0	0	0	0	0	0	0	0.5	0	10.5	44	0	0	82	0	0	0	1	0	0
NODE_16174_length_6502_cov_20.304869_g3902_i0_7	NODE_16174_length_6502_cov_20.304869_g3902_i0	3688	5088	-	1401	0	1	0	0	0	1	0	0	0	0	0	4	0	3.5	32	0	0	123.5	0	0	0	0	0	0
NODE_16174_length_6502_cov_20.304869_g3902_i0_8	NODE_16174_length_6502_cov_20.304869_g3902_i0	5160	5624	-	465	0	0	0	0	0	0	0	0	0	0	0	1	0	6.5	18.5	0	0	42.5	0	0	0	0	0	0
NODE_16174_length_6502_cov_20.304869_g3902_i0_9	NODE_16174_length_6502_cov_20.304869_g3902_i0	5717	6244	-	528	0	0	0	1	0	0	0	0	0	0	0	1.5	0	5	10	0	0	42	0	0	0	0	0	0
NODE_16174_length_6502_cov_20.304869_g3902_i0_10	NODE_16174_length_6502_cov_20.304869_g3902_i0	6241	6501	-	261	0	0	0	0	0	0	0	0	0	0	0	1.5	0	1	3	0	0	4.5	0	0	0	0	0	0
NODE_16175_length_6501_cov_207.170504_g1_i7803_1	NODE_16175_length_6501_cov_207.170504_g1_i7803	89	1042	+	954	138	35	57	4	183	49	91	0	283	57	94	8	207	99	857.5	5	107	801	83	8	221	41	130	1
NODE_16175_length_6501_cov_207.170504_g1_i7803_2	NODE_16175_length_6501_cov_207.170504_g1_i7803	1144	2058	-	915	0	0	0	0	0	1	0	0	0	1	0	0	0	2	34.5	0	0	45.5	1	0	0	3	1	4
NODE_16175_length_6501_cov_207.170504_g1_i7803_3	NODE_16175_length_6501_cov_207.170504_g1_i7803	2055	2597	-	543	0	0	0	0	0	0.5	2	0	0	0	1.5	0	0	2	23.5	0	0	25.5	0.5	0	0	0.5	0.5	0
NODE_16175_length_6501_cov_207.170504_g1_i7803_4	NODE_16175_length_6501_cov_207.170504_g1_i7803	2598	3452	-	855	0	6	10	0	0	6.5	9	0	0	6	4.5	1	1	8	131	0	0	58	23	0	0	10	8.5	0
NODE_16175_length_6501_cov_207.170504_g1_i7803_5	NODE_16175_length_6501_cov_207.170504_g1_i7803	3449	4924	-	1476	1.5	25.5	43.5	8	5	27.5	22	2	7.5	30.5	36	2.5	10	32.5	446.5	2	4	122	57.5	9	1	47	43	0.5
NODE_16175_length_6501_cov_207.170504_g1_i7803_6	NODE_16175_length_6501_cov_207.170504_g1_i7803	4914	5660	-	747	0.5	14.5	11.5	0	2	13	22.33	0.5	2.5	13.5	14.5	0.5	2.5	13	194.17	1	0	63.83	4	5.83	1.5	21	16.5	4
NODE_16175_length_6501_cov_207.170504_g1_i7803_7	NODE_16175_length_6501_cov_207.170504_g1_i7803	5670	5936	-	267	2.5	7	4	2	1	7.5	10.83	1.5	1	8	6.5	0	1	4	141.67	0.5	0.5	34.33	7.5	2.33	0.5	4	11	2.5
NODE_16175_length_6501_cov_207.170504_g1_i7803_8	NODE_16175_length_6501_cov_207.170504_g1_i7803	5933	6499	-	567	2.5	5	2	3	4	8	4.83	0	1	9	9	0	1.5	16.5	218.17	0.5	2.5	39.83	12.5	0.83	0	6.5	9.5	0
NODE_16177_length_6501_cov_70.343808_g1158_i4_1	NODE_16177_length_6501_cov_70.343808_g1158_i4	3	233	-	231	54	11	13	15	79	19	45	2	157	16	41	4	67	10	26	14	45	12	26	14	157	14	35	0
NODE_16177_length_6501_cov_70.343808_g1158_i4_2	NODE_16177_length_6501_cov_70.343808_g1158_i4	610	1872	+	1263	16	77	100	3	9	67	215.5	1	14.5	72	263	2	55	5	92.5	0	25	7	60	3	48	16	136	0
NODE_16177_length_6501_cov_70.343808_g1158_i4_3	NODE_16177_length_6501_cov_70.343808_g1158_i4	1970	2980	+	1011	3	5	10	0	2	3	13.5	0	2.5	2	18	0	10	2	23	0	7	6	15	0	5	3	6	0
NODE_16177_length_6501_cov_70.343808_g1158_i4_4	NODE_16177_length_6501_cov_70.343808_g1158_i4	3107	3478	-	372	2.5	0	4	2	7	0.5	4	0	2	0	4	1	3.5	1	24	0	2	3	9	0	3	0	5	0
NODE_16177_length_6501_cov_70.343808_g1158_i4_5	NODE_16177_length_6501_cov_70.343808_g1158_i4	3527	3817	-	291	4	0	0	0	2.5	0.5	1	0	0.5	0	5	0.5	2.5	0	5	0	0	1	5.5	0	1.5	0	1.5	0
NODE_16177_length_6501_cov_70.343808_g1158_i4_6	NODE_16177_length_6501_cov_70.343808_g1158_i4	3820	4131	-	312	0.5	0	1	0	1.5	0	6	0	0.5	1	4	0.5	2	0	10.5	0	0	0	1.5	0	0.5	0.5	0.5	0
NODE_16177_length_6501_cov_70.343808_g1158_i4_7	NODE_16177_length_6501_cov_70.343808_g1158_i4	4285	5052	-	768	2.5	2	11	4	2	2	6	1	1.5	0	6	9	0	1	24.5	0	1	3	4	0.5	0.5	3.5	3.5	0
NODE_16177_length_6501_cov_70.343808_g1158_i4_8	NODE_16177_length_6501_cov_70.343808_g1158_i4	5117	5932	+	816	192.5	35	78	154	117	59	84	69	103.5	37	64	97	35	1	64.5	13	21	13.5	49	10.5	17.5	2	32.5	7
NODE_16177_length_6501_cov_70.343808_g1158_i4_9	NODE_16177_length_6501_cov_70.343808_g1158_i4	6206	6499	+	294	75	24	88	161	50	35	50	31	48	42	78	54	50	24	86	8	42	18.5	101	30	34	45	69	8
NODE_16178_length_6501_cov_54.659770_g3600_i1_1	NODE_16178_length_6501_cov_54.659770_g3600_i1	2	136	-	135	1	0.5	0.5	0	0.5	0.5	0	0	1	1	0.5	2.5	0	1.5	2.5	0	0.5	10	0	0	0	1	2	0
NODE_16178_length_6501_cov_54.659770_g3600_i1_2	NODE_16178_length_6501_cov_54.659770_g3600_i1	141	1274	-	1134	123	23.5	56.5	42	77.5	30.5	25	11	181	28	68.5	91.5	120.5	47.5	319.5	22	75.5	326.5	178	33	56	79	95	13
NODE_16178_length_6501_cov_54.659770_g3600_i1_3	NODE_16178_length_6501_cov_54.659770_g3600_i1	1427	1798	-	372	31.33	0	0	0	25	0	1	0	58.5	0	5	0	32.5	8.5	53.83	1	14	43	1	2	30.33	1	9	0
NODE_16178_length_6501_cov_54.659770_g3600_i1_4	NODE_16178_length_6501_cov_54.659770_g3600_i1	1949	2050	-	102	10.33	2.5	2.5	1.5	8.5	1.5	3	0	10.5	0.5	4.5	0	4.5	1.5	8.83	0	10	4	1	0	19.33	2	2	0
NODE_16178_length_6501_cov_54.659770_g3600_i1_5	NODE_16178_length_6501_cov_54.659770_g3600_i1	2082	2822	-	741	31.33	4.5	14.5	3.5	39.5	3.5	11.5	0	48	3.5	12.5	2.5	19.5	1	49.33	0	18	13	6	3	54.33	3	4	0
NODE_16178_length_6501_cov_54.659770_g3600_i1_6	NODE_16178_length_6501_cov_54.659770_g3600_i1	2845	5685	-	2841	38	16	14	2	44	11	8.5	3	56	12	25	19.5	26	44.5	272	16	23	351	28	3	32	20	34	1
NODE_16178_length_6501_cov_54.659770_g3600_i1_7	NODE_16178_length_6501_cov_54.659770_g3600_i1	5921	6499	+	579	5	1	4	2	12	2	2	0	6	2	3	0	5	15.5	143	0	3	121.5	4	0	3	4	5	3
NODE_16179_length_6501_cov_6.379434_g3903_i0_1	NODE_16179_length_6501_cov_6.379434_g3903_i0	55	567	-	513	0	0	0	0	0	0	0	0	0	0	0	0	0	0	0	0	0	14	0	0	0	0	0	0
NODE_16179_length_6501_cov_6.379434_g3903_i0_2	NODE_16179_length_6501_cov_6.379434_g3903_i0	560	2800	-	2241	0	0	2	0	0	0	0	0	0	0	0	0	0	7	4.5	0	0	129.5	0	0	0	0	0	0
NODE_16179_length_6501_cov_6.379434_g3903_i0_3	NODE_16179_length_6501_cov_6.379434_g3903_i0	2862	3500	-	639	0	0	0	0	0	0	0	0	0	0	0	0	0	1	1.5	0	0	29.5	0	0	0	0	0	0
NODE_16179_length_6501_cov_6.379434_g3903_i0_4	NODE_16179_length_6501_cov_6.379434_g3903_i0	3505	4329	-	825	0	0	0	0	0	0	0	0	0	0	0	0	0	5.5	0	0	0	34.5	0	0	0	0	1	0
NODE_16179_length_6501_cov_6.379434_g3903_i0_5	NODE_16179_length_6501_cov_6.379434_g3903_i0	4361	5818	-	1458	0	0	0	0	0	0	0	0	0	0	0	0	0	8.5	1.5	0	0	55.5	0	0	0	0	0	1
NODE_16179_length_6501_cov_6.379434_g3903_i0_6	NODE_16179_length_6501_cov_6.379434_g3903_i0	5843	6499	-	657	0	0	0	0	0	0	0	0	0	0	0	0	0	1	0.5	0	0	24	0	0	0	0	0	0
NODE_16181_length_6500_cov_150.431150_g3904_i0_1	NODE_16181_length_6500_cov_150.431150_g3904_i0	2	220	-	219	46.5	0	0	6	33	1	1	6	19	0	0	2	34.5	0	0	0	13	0	0	0	8	0	1	0
NODE_16181_length_6500_cov_150.431150_g3904_i0_2	NODE_16181_length_6500_cov_150.431150_g3904_i0	798	6437	+	5640	1217.5	13	20	293	951	29	20	246	875	38	5	280	1048.5	13	3	79	1018	4	0	261	499	3	24	127
NODE_16182_length_6500_cov_134.653649_g1_i7806_1	NODE_16182_length_6500_cov_134.653649_g1_i7806	60	464	+	405	2	35	159	17	4	58	182	6	6	92	285	8	9	31	129	19	8	10	174	7	7	92	240	13
NODE_16182_length_6500_cov_134.653649_g1_i7806_2	NODE_16182_length_6500_cov_134.653649_g1_i7806	1281	2672	+	1392	2	4	21	5	0	2	27	0	4	4	19	8	6	6	28.5	5	3	35	13	8	0	11	24.5	0
NODE_16182_length_6500_cov_134.653649_g1_i7806_3	NODE_16182_length_6500_cov_134.653649_g1_i7806	2879	3346	+	468	3	3	17	2	3	9	10	0	2	2	17	4	4	4.5	15.67	1	2	8.5	20	2	3	5	25	0
NODE_16182_length_6500_cov_134.653649_g1_i7806_4	NODE_16182_length_6500_cov_134.653649_g1_i7806	3343	3714	+	372	0	1	3	0	1	0	2	0	0	0	4	0	0	2.5	13.17	0	0	4.5	1	0	0	2.5	5.5	0
NODE_16182_length_6500_cov_134.653649_g1_i7806_5	NODE_16182_length_6500_cov_134.653649_g1_i7806	3711	5618	+	1908	0	9	16	0	0	3	4	0	0	8	6	0	0	1	20.83	1	0	24.5	11	0	2	4.5	25	0
NODE_16182_length_6500_cov_134.653649_g1_i7806_6	NODE_16182_length_6500_cov_134.653649_g1_i7806	5620	5841	+	222	0	4.5	3.5	0	0	3	4	0	0	4.5	5.17	0	0	0	6.67	0	0	3.5	9.5	0	0	1.33	9.5	0
NODE_16182_length_6500_cov_134.653649_g1_i7806_7	NODE_16182_length_6500_cov_134.653649_g1_i7806	5805	5942	-	138	0	3.5	4.5	0	1.5	1	12.5	0	1	4	21.67	0.5	0	0.5	8.67	0	0	2.5	8	0.5	1	4.83	16	0
NODE_16182_length_6500_cov_134.653649_g1_i7806_8	NODE_16182_length_6500_cov_134.653649_g1_i7806	5939	6499	-	561	21	90	371	16	13.5	66	327.5	4	11	163.5	690.17	8.5	9	87.5	247.5	17	12	28.5	398.5	25.5	13	153.83	453.5	16
NODE_16183_length_6500_cov_38.413101_g1_i7807_1	NODE_16183_length_6500_cov_38.413101_g1_i7807	1	1101	+	1101	3	79.5	72	0	0	45.5	56.5	0	6	68	43	0	2	57	843.5	0	5	104.5	67	1	2	87	87	0
NODE_16183_length_6500_cov_38.413101_g1_i7807_2	NODE_16183_length_6500_cov_38.413101_g1_i7807	1147	4521	+	3375	7	98	95.5	0	4	91	81	0	7.5	82	75.5	0	6	84.5	1184	0	3	193.5	122	1	7	105	121	0
NODE_16183_length_6500_cov_38.413101_g1_i7807_3	NODE_16183_length_6500_cov_38.413101_g1_i7807	4521	5813	+	1293	10	91	74.5	0	5	96	104	0	13	73.5	108	0	10.5	50.5	482	0	10	105	142	0	7	82	144	2
NODE_16183_length_6500_cov_38.413101_g1_i7807_4	NODE_16183_length_6500_cov_38.413101_g1_i7807	5810	6412	+	603	6	46.5	22	0	7	45.5	57.5	0	8.5	33.5	30.5	0	8.5	16	157.5	0	3	54	34	0	5	41	60	0
NODE_16184_length_6499_cov_245.443044_g100_i6_1	NODE_16184_length_6499_cov_245.443044_g100_i6	97	1065	-	969	10	0	4	114	9	2	3	78	9	0	3	70	2	0	11.5	55	1	2	1	80	2	2	7	25
NODE_16184_length_6499_cov_245.443044_g100_i6_2	NODE_16184_length_6499_cov_245.443044_g100_i6	1280	2551	+	1272	3	5	1	118	3	1	3	37	7	1	13	62.5	6	3	17.5	82	1	2	10	66.5	2	0	10	24
NODE_16184_length_6499_cov_245.443044_g100_i6_3	NODE_16184_length_6499_cov_245.443044_g100_i6	2708	3112	-	405	12	1	8	473.5	21.5	1	13	453	8.5	2	20.5	370.5	26	0	8.5	795.5	29	0	16	378.5	19	0	18.5	178
NODE_16184_length_6499_cov_245.443044_g100_i6_4	NODE_16184_length_6499_cov_245.443044_g100_i6	3119	3658	-	540	20	1	8	910.5	21.5	1	9	666	15.5	2	19.5	666	32	0	6.5	839	30	1	19	482.5	19	0	22.5	320
NODE_16184_length_6499_cov_245.443044_g100_i6_5	NODE_16184_length_6499_cov_245.443044_g100_i6	3735	4547	-	813	0	0	0	19	0	0	0	14.5	0	0	0	8.5	0	0	0	18.5	0.5	0	1	13.5	1	0	2	2
NODE_16184_length_6499_cov_245.443044_g100_i6_6	NODE_16184_length_6499_cov_245.443044_g100_i6	4751	5776	+	1026	15	0	4	253	9.5	0	4	157.5	7	0	4	166.5	9	0	5	235	15	0	12.5	143	6	0	4	105.5
NODE_16184_length_6499_cov_245.443044_g100_i6_7	NODE_16184_length_6499_cov_245.443044_g100_i6	5773	6039	-	267	2	0	0	27.5	1.5	0	0.5	28.5	1	0	0	22.5	1	0	0	33	0.5	0	2.5	26.5	4	0	0	1.5
NODE_16184_length_6499_cov_245.443044_g100_i6_8	NODE_16184_length_6499_cov_245.443044_g100_i6	6178	6498	+	321	27	39	26	513.5	36	97	64.5	329.5	31	36	111	400.5	23	20	104	228	18	4	88	232.5	37	86	126	60
NODE_16185_length_6499_cov_43.565671_g3905_i0_1	NODE_16185_length_6499_cov_43.565671_g3905_i0	1	660	-	660	5	16	12.5	0	8	16	21	0	6	24.5	23	0	8	10	20	0	5	2	8.5	0.5	3	19	19.5	0
NODE_16185_length_6499_cov_43.565671_g3905_i0_2	NODE_16185_length_6499_cov_43.565671_g3905_i0	657	1439	-	783	1	45	20.5	1	0	16.5	22	0	0	24.5	16.5	0	1.5	12	26.5	0	0	6.5	16.5	0.5	1	30.5	17.5	0
NODE_16185_length_6499_cov_43.565671_g3905_i0_3	NODE_16185_length_6499_cov_43.565671_g3905_i0	1436	1885	-	450	0.5	25	34	1.5	3	33	36	0	4	33	32.5	0	2	6	28	0	1	3.5	18	1.5	1	36	27	0
NODE_16185_length_6499_cov_43.565671_g3905_i0_4	NODE_16185_length_6499_cov_43.565671_g3905_i0	1891	2922	-	1032	0.5	158	241	1.5	0	143	135	0	2	191	398.5	0	4.5	71.5	212	1	4	45.5	280	0.5	3.5	229.5	148.5	0
NODE_16185_length_6499_cov_43.565671_g3905_i0_5	NODE_16185_length_6499_cov_43.565671_g3905_i0	2955	3473	-	519	74.5	111.5	99.5	4	149.5	162	208.5	0	138.5	117.5	115.5	7	89.5	42.5	132	4	30	17	131	9	200.5	129.5	181	1
NODE_16185_length_6499_cov_43.565671_g3905_i0_6	NODE_16185_length_6499_cov_43.565671_g3905_i0	3490	5817	-	2328	220.5	430	479	8	290.5	508	704	8.5	395.5	542	767.5	11	219	178	554	7	133.5	87	453.5	14.5	289	539.5	591	1
NODE_16185_length_6499_cov_43.565671_g3905_i0_7	NODE_16185_length_6499_cov_43.565671_g3905_i0	5822	6499	-	678	218	237.5	427.5	16	264	398.5	513.5	4.5	340	351.5	709.5	10	229.5	120	373.5	8	178.5	75.5	395.5	10.5	268	383	459.5	5
NODE_16186_length_6499_cov_13.022409_g339_i5_1	NODE_16186_length_6499_cov_13.022409_g339_i5	58	2043	-	1986	0	0	0	0	0	1	0	0	0	0	0	0	0	40	7	0	0	153	0	0	0	0	0	0
NODE_16186_length_6499_cov_13.022409_g339_i5_2	NODE_16186_length_6499_cov_13.022409_g339_i5	2203	4842	+	2640	0	4	0	0	0	2	0	0	0	1	0	0	0	36	16.5	0	0	229	1	0	0	0	1	0
NODE_16186_length_6499_cov_13.022409_g339_i5_3	NODE_16186_length_6499_cov_13.022409_g339_i5	4901	5431	-	531	0	3	0	0	0	0	0	0	0	2	0	0	0	14	10.5	0	0	53.5	5	0	0	5	1	0
NODE_16186_length_6499_cov_13.022409_g339_i5_4	NODE_16186_length_6499_cov_13.022409_g339_i5	5607	6041	-	435	0	0	0	0	0	0	0	0	0	1	0	0	0	10.5	3.5	0	0	40.5	0	0	0	0	0	0
NODE_16186_length_6499_cov_13.022409_g339_i5_5	NODE_16186_length_6499_cov_13.022409_g339_i5	6153	6497	+	345	0	0	0	0	0	0	0	0	0	0	0	0	0	3.5	1.5	0	0	19	0	0	0	0	0	0
NODE_16187_length_6499_cov_7.128540_g3906_i0_1	NODE_16187_length_6499_cov_7.128540_g3906_i0	2	178	-	177	0	0	0	0	0	0	0	0	0	0	0	0	0	0	1.5	0	0	1	0	0	0	0	0	0
NODE_16187_length_6499_cov_7.128540_g3906_i0_2	NODE_16187_length_6499_cov_7.128540_g3906_i0	236	1117	-	882	0	0	0	0	0	0	0	0	0	0	0	0	0	1	58.5	0	0	8	0	0	0	0	2	0
NODE_16187_length_6499_cov_7.128540_g3906_i0_3	NODE_16187_length_6499_cov_7.128540_g3906_i0	1485	2072	+	588	0	1	0.5	0	0	0	1	0	0	1	0	0	0	2	33	0	0	11.5	6.5	0	1	2.5	4.5	0
NODE_16187_length_6499_cov_7.128540_g3906_i0_4	NODE_16187_length_6499_cov_7.128540_g3906_i0	2121	4556	+	2436	0	1	6.5	0	0	2	0	0	0	2	2	0	0	9	165	0	0	51	7.5	0	0	7.5	2.5	0
NODE_16187_length_6499_cov_7.128540_g3906_i0_5	NODE_16187_length_6499_cov_7.128540_g3906_i0	4571	5467	+	897	0	1	2	0	0	0	0	0	0	0	0	0	0	6	54	0	0	21.5	2	1	0	1.5	1.5	0
NODE_16187_length_6499_cov_7.128540_g3906_i0_6	NODE_16187_length_6499_cov_7.128540_g3906_i0	5464	6090	+	627	0	0	1	0	0	0	2	0	0	3	4	0	0	4	22	0	1	2	6	0	0	3.5	7.5	0
NODE_16187_length_6499_cov_7.128540_g3906_i0_7	NODE_16187_length_6499_cov_7.128540_g3906_i0	6200	6499	+	300	0	0	0	0	0	0	0	0	0	0	0	0	0	0	3	0	0	0	0	0	0	0	0	0
NODE_16188_length_6498_cov_153.851206_g1_i7808_1	NODE_16188_length_6498_cov_153.851206_g1_i7808	1	798	+	798	13	8	51	0	6	19	26	0	13	12	62.5	0	7	7	101.5	0	5	18.5	95	2	1	30.5	51	2
NODE_16188_length_6498_cov_153.851206_g1_i7808_2	NODE_16188_length_6498_cov_153.851206_g1_i7808	983	1162	-	180	3	0	9	0	0	3	4	0	2	1	15.5	0	2	2	44	0	0	16	29	0	1	8.5	12	0
NODE_16188_length_6498_cov_153.851206_g1_i7808_3	NODE_16188_length_6498_cov_153.851206_g1_i7808	1467	2618	+	1152	1	3	0	0	0	2.5	4	0	1	1	0	1	1	8	204.5	0	0	48.5	5	1	0	7	7	0
NODE_16188_length_6498_cov_153.851206_g1_i7808_4	NODE_16188_length_6498_cov_153.851206_g1_i7808	2757	3053	+	297	0	0	2	0	0	0.5	0	0	0	0	0	0	0	0	83	0	0	20	0	0	0	0	0	0
NODE_16188_length_6498_cov_153.851206_g1_i7808_5	NODE_16188_length_6498_cov_153.851206_g1_i7808	3182	3394	-	213	1.5	1	1	1	0	3.5	10.5	0	2.5	3	10	0.5	4	6	477.5	0	3.5	59	9.5	0	5	3	7.5	0
NODE_16188_length_6498_cov_153.851206_g1_i7808_6	NODE_16188_length_6498_cov_153.851206_g1_i7808	3391	4143	-	753	4.5	4	12	5.5	4	8.5	16	1	5.5	3	13	24.5	14	41	1674.5	2	3.5	262.5	16.5	1	11	12	10.5	0
NODE_16188_length_6498_cov_153.851206_g1_i7808_7	NODE_16188_length_6498_cov_153.851206_g1_i7808	4133	5632	-	1500	5	1	3	3.5	6	18	7.5	2	7	6	2	128	2	90	2897	0	2	676.5	5	2	5	5	6	1
NODE_16189_length_6498_cov_78.170739_g3907_i0_1	NODE_16189_length_6498_cov_78.170739_g3907_i0	2	127	+	126	0	0.5	2	0	0	1	2	1	0	0.5	0.5	0.5	1	2	2	0	0	1.5	0.5	1	0	1	2.5	0
NODE_16189_length_6498_cov_78.170739_g3907_i0_2	NODE_16189_length_6498_cov_78.170739_g3907_i0	131	1408	+	1278	4.5	1.5	4	3	1	3	5	2	0	1.5	1.5	4	3.5	8	25.5	1.5	2	46	5.5	2	2	6	6.5	0
NODE_16189_length_6498_cov_78.170739_g3907_i0_3	NODE_16189_length_6498_cov_78.170739_g3907_i0	1405	2211	+	807	1.5	2.5	12	11	1	4	10.5	0.5	0	1.5	11.5	8.5	3	6.5	25	1.5	2	27	11.5	10	4.5	9	27	0
NODE_16189_length_6498_cov_78.170739_g3907_i0_4	NODE_16189_length_6498_cov_78.170739_g3907_i0	2211	2915	+	705	2	4.5	8	2	2	4	6.5	1.5	1	1.5	11.5	6	2.5	5.5	25	1	4	18.5	9.5	7	7.5	6.5	16.5	0
NODE_16189_length_6498_cov_78.170739_g3907_i0_5	NODE_16189_length_6498_cov_78.170739_g3907_i0	2981	3544	-	564	16	15	33	21	12	3	23.5	6	23	19	29	7	20.5	3	33.5	6	6	19	20	38	25	11.5	41.5	7
NODE_16189_length_6498_cov_78.170739_g3907_i0_6	NODE_16189_length_6498_cov_78.170739_g3907_i0	3772	4308	+	537	69	86	313	91	81	75	190.5	62.5	100.5	107	242	112	103.5	72	161	60	83	42.5	212	126	85	68	292.5	25
NODE_16189_length_6498_cov_78.170739_g3907_i0_7	NODE_16189_length_6498_cov_78.170739_g3907_i0	4574	6496	+	1923	45	106	298	136	60	90	173	69.5	70.5	147	252	98	86	83	176	114	45	65.5	296	308	67	162	315.5	63
NODE_16195_length_6497_cov_93.148039_g3908_i0_1	NODE_16195_length_6497_cov_93.148039_g3908_i0	1	786	+	786	6	5	0	0	1.5	2	5	0	1	4	1	0	3	0	57	0	0	12	3	0	3	1	4	0
NODE_16195_length_6497_cov_93.148039_g3908_i0_2	NODE_16195_length_6497_cov_93.148039_g3908_i0	945	1613	+	669	28	0	4	0.5	11.5	0	0	0	28.5	0	2	0	25.5	0	5	0	10	1.5	2	1	28	0	3.5	0
NODE_16195_length_6497_cov_93.148039_g3908_i0_3	NODE_16195_length_6497_cov_93.148039_g3908_i0	1731	2903	+	1173	17.5	1	1	0.5	17	0	3	0	21.5	2	1	0	19.5	1	33.5	0	10	11.5	1	0	24	0	3.5	0
NODE_16195_length_6497_cov_93.148039_g3908_i0_4	NODE_16195_length_6497_cov_93.148039_g3908_i0	2968	3543	+	576	17	1	0	0	10.5	1	2	0	19	2	3	0.5	14.5	0	9.5	1	12.5	2.5	1.5	2	12.5	0	2	0
NODE_16195_length_6497_cov_93.148039_g3908_i0_5	NODE_16195_length_6497_cov_93.148039_g3908_i0	3568	3924	+	357	17	1	0	0	9.5	2	1	0	14.5	0	1	0.5	15	1	3	0	7.5	0.5	1.5	0	16.5	0	0	0
NODE_16195_length_6497_cov_93.148039_g3908_i0_6	NODE_16195_length_6497_cov_93.148039_g3908_i0	4100	4636	+	537	58.5	0	6	0	43.5	2	5	0	67.5	1	2	0	26.5	0	4.5	0	18	1.5	1	0	47	0	4.5	0
NODE_16195_length_6497_cov_93.148039_g3908_i0_7	NODE_16195_length_6497_cov_93.148039_g3908_i0	4759	4992	-	234	7	1	1	0	8.5	0	2	0	6	0	2	0	8	1	5.5	0	0	1.5	1	0	16	0	3.5	0
NODE_16195_length_6497_cov_93.148039_g3908_i0_8	NODE_16195_length_6497_cov_93.148039_g3908_i0	5380	5727	-	348	414	1	9	0	430	1	7	0	554	9	8	0	431	5	24	0	241	2	34	0	777	7	27	0
NODE_16196_length_6497_cov_81.263387_g3909_i0_1	NODE_16196_length_6497_cov_81.263387_g3909_i0	3196	3603	+	408	36	0	0	0	48	0	0	0	36	0	0	0	84	0	0	0	114	0	0	0	49	0	0	0
NODE_16199_length_6497_cov_64.695828_g782_i5_1	NODE_16199_length_6497_cov_64.695828_g782_i5	3	590	+	588	1	11	12	0	3	8	4	0	0	2	10	0	5	6	52	0	0	4	4	0	1	15	21	4
NODE_16199_length_6497_cov_64.695828_g782_i5_2	NODE_16199_length_6497_cov_64.695828_g782_i5	1105	1467	+	363	8	16	58	1	1	12	40	3	14	17	61	2	15	11	27	9	1	1	40	2	10	17	49	5
NODE_16199_length_6497_cov_64.695828_g782_i5_3	NODE_16199_length_6497_cov_64.695828_g782_i5	1850	2806	+	957	114	81	156	24	150	77	167	6	186	96	185	15	120	77	226	29	83	123	132	29	74	109	214	8
NODE_16199_length_6497_cov_64.695828_g782_i5_4	NODE_16199_length_6497_cov_64.695828_g782_i5	3178	3405	-	228	1	3.5	4	0.5	2	1	3	0	1	0	2	0.5	3	2	102.5	0.5	2	6.5	1	1	2	1.5	4.5	0
NODE_16199_length_6497_cov_64.695828_g782_i5_5	NODE_16199_length_6497_cov_64.695828_g782_i5	3402	4163	-	762	4	8.5	16.5	2.5	3	7	16	0	1	2	19	3	9	3	310	4.5	5	29	13	0	5	4.5	12	0
NODE_16199_length_6497_cov_64.695828_g782_i5_6	NODE_16199_length_6497_cov_64.695828_g782_i5	4150	5649	-	1500	1	10	14.5	0	5	5	17	0	3	4	22	4.5	6	13	500.5	0	1	50.5	29	4	1	19	16.5	0
NODE_16203_length_6496_cov_82.960299_g3910_i0_1	NODE_16203_length_6496_cov_82.960299_g3910_i0	62	910	+	849	32	0	0	5	42	0	0	2	45	0	0	3.5	34.5	0	0	0	19	0	0	6	15.5	0	0	9
NODE_16203_length_6496_cov_82.960299_g3910_i0_2	NODE_16203_length_6496_cov_82.960299_g3910_i0	920	1441	+	522	30.5	0	0	4	33.83	0	0	1.5	22.5	0	0	1.5	16	0	0	4	21.5	0	0	3	10.5	0	0	0
NODE_16203_length_6496_cov_82.960299_g3910_i0_3	NODE_16203_length_6496_cov_82.960299_g3910_i0	1507	1803	+	297	14.5	0	0	4	41.33	0	0	4	27.5	0	0	1	12	0	0	2.5	20	0	0	7	3.5	0	0.5	1.5
NODE_16203_length_6496_cov_82.960299_g3910_i0_4	NODE_16203_length_6496_cov_82.960299_g3910_i0	1870	2595	+	726	29	0	0	14.5	52.33	0	0	4	47	0	0	3	29.5	1	0	4	25	0	0.5	3.5	15.5	0	0.5	4.5
NODE_16203_length_6496_cov_82.960299_g3910_i0_5	NODE_16203_length_6496_cov_82.960299_g3910_i0	2595	4280	+	1686	138	0	0	13.5	113	0	0	12	117.5	0	0	5.5	73	0	0	4.5	53	0	0.5	16	32	0	0	18
NODE_16203_length_6496_cov_82.960299_g3910_i0_6	NODE_16203_length_6496_cov_82.960299_g3910_i0	4386	5504	+	1119	573	0	2	111	467	0	2	36	483.5	0	1	44.5	261.5	0	0	36	233	0	4	43	129.5	0	0	36
NODE_16203_length_6496_cov_82.960299_g3910_i0_7	NODE_16203_length_6496_cov_82.960299_g3910_i0	5589	6419	-	831	1117	0	4	277	954.5	0	0	182.5	1019	0	0	147	1077.5	0	0	242	1037.5	0	0	211.5	635.5	0	0	188
NODE_16205_length_6494_cov_217.188600_g1_i7810_1	NODE_16205_length_6494_cov_217.188600_g1_i7810	2	520	-	519	24	4	4	0	23.5	3	5.5	0.5	42.5	4.5	3	0.5	20.5	6.5	27.5	2	17.5	35	10	0	6	5	10	0
NODE_16205_length_6494_cov_217.188600_g1_i7810_2	NODE_16205_length_6494_cov_217.188600_g1_i7810	525	977	-	453	233	53	84.5	3	213	36.5	71	2	403	70	74	0.5	290	53.5	185	6	157	124.5	125	4	100.5	112.5	113	0
NODE_16205_length_6494_cov_217.188600_g1_i7810_3	NODE_16205_length_6494_cov_217.188600_g1_i7810	1012	3048	-	2037	619	95.5	164	6	423	68	79.5	4.5	976.5	98.5	106	4	533	163	586	29.5	234.5	599	266	6	165.5	150.5	198	9
NODE_16205_length_6494_cov_217.188600_g1_i7810_4	NODE_16205_length_6494_cov_217.188600_g1_i7810	3066	3905	-	840	58.5	4.5	10.5	0	46.5	6.5	8.5	0	121	13.5	17	8	35.5	15.5	146	1.5	29	225	20.5	0	19.5	5.5	27.5	1
NODE_16205_length_6494_cov_217.188600_g1_i7810_5	NODE_16205_length_6494_cov_217.188600_g1_i7810	3902	4513	-	612	143.5	23	54	0	151	28	55.5	0	345	27.5	41	4	161	42.5	265.5	1	104	238.5	38.5	3	102.5	23.5	85.5	0
NODE_16205_length_6494_cov_217.188600_g1_i7810_6	NODE_16205_length_6494_cov_217.188600_g1_i7810	5121	5366	-	246	0	1	5	0	2	0	2	0	2	3	3	0.5	2	6	51.67	0	2.5	25.5	1	0	1	1	0	0
NODE_16205_length_6494_cov_217.188600_g1_i7810_7	NODE_16205_length_6494_cov_217.188600_g1_i7810	5413	5568	-	156	1	0	1.5	0	0	0	1	0	0	0	0	0.5	0	0.5	6.17	0.5	0.5	2	0	0	0	0	0	0
NODE_16205_length_6494_cov_217.188600_g1_i7810_8	NODE_16205_length_6494_cov_217.188600_g1_i7810	5568	6494	-	927	1	3	5.5	0	7	1	13	1	0	6	9	0	0	1.5	20.17	1.5	1	6.5	5	2	0	1	3	0
NODE_16206_length_6494_cov_126.986451_g3911_i0_1	NODE_16206_length_6494_cov_126.986451_g3911_i0	19	2601	+	2583	8	103	82	1	5	111	90	2	6	141	133	1	9	82	379.5	3	3	243	197	0	7	213	86	1
NODE_16206_length_6494_cov_126.986451_g3911_i0_2	NODE_16206_length_6494_cov_126.986451_g3911_i0	2783	4213	+	1431	50	89	117	16	51	98	83	1	92	136	118	10	69	97	533.5	2	58	306	150	8	51	147	143	5
NODE_16206_length_6494_cov_126.986451_g3911_i0_3	NODE_16206_length_6494_cov_126.986451_g3911_i0	4895	5935	+	1041	48.5	324	431.5	12.5	35.5	269.5	262	1.5	74.5	383	297.5	8.5	26.5	291.5	317	1	22	231	603.5	5	21.5	311	330	0
NODE_16206_length_6494_cov_126.986451_g3911_i0_4	NODE_16206_length_6494_cov_126.986451_g3911_i0	5938	6492	+	555	8.5	204	29.5	0.5	7.5	181.5	148	0.5	19.5	106	67.5	0.5	5.5	47.5	105	0	4	51	85.5	1	8.5	150	109	0
NODE_16207_length_6493_cov_395.712461_g1_i7811_1	NODE_16207_length_6493_cov_395.712461_g1_i7811	1	1557	+	1557	761	274	691	140	930	270	481.5	58	890	374	663	73	719.5	249	821	57	521	528	913.5	65	536	480	651	36
NODE_16207_length_6493_cov_395.712461_g1_i7811_2	NODE_16207_length_6493_cov_395.712461_g1_i7811	1681	2919	+	1239	189.5	47.5	97.5	11	176.5	30	64.5	3.5	260.5	58.5	90.5	17	361	74.5	491.5	17	247	406.5	143	27	225	80.5	158.5	12
NODE_16207_length_6493_cov_395.712461_g1_i7811_3	NODE_16207_length_6493_cov_395.712461_g1_i7811	2916	3509	-	594	212.5	41.5	41	5	256.5	32.5	75	4.5	343.5	52.5	82	9	142	34	212.5	12	143	221.5	88.5	8	157	54	118.5	3
NODE_16207_length_6493_cov_395.712461_g1_i7811_4	NODE_16207_length_6493_cov_395.712461_g1_i7811	3520	3903	-	384	176.5	34	43.5	7	237	40.5	84.5	4	325.5	49	83.5	6	118.5	33.5	189	15	125.5	135	63	10.5	184	57.5	96.5	1
NODE_16207_length_6493_cov_395.712461_g1_i7811_5	NODE_16207_length_6493_cov_395.712461_g1_i7811	4109	5020	-	912	484.5	60.5	108	11	591	66	154.5	2	850	72	137.5	11	507.5	76	450.5	24	304.5	386.5	122	29.5	464	102	187.5	10
NODE_16207_length_6493_cov_395.712461_g1_i7811_6	NODE_16207_length_6493_cov_395.712461_g1_i7811	5127	6410	-	1284	1489	625.5	726	183	1473	465	715	59	2123.5	593	639.5	91	1674.5	585	1288.5	109	951	738.5	1249	154	778	810	1447	63
NODE_16209_length_6493_cov_38.046262_g1_i7813_1	NODE_16209_length_6493_cov_38.046262_g1_i7813	75	851	-	777	1	0	0	3	2	1	0.5	1	1	2	2	8	1	0	85.5	2	0	59.5	4	1	2	3	3	0
NODE_16209_length_6493_cov_38.046262_g1_i7813_2	NODE_16209_length_6493_cov_38.046262_g1_i7813	976	2673	-	1698	2	10	15.5	3	0	7	12	1	2	4	15.5	13	2	13	383.5	1	1	276	20.5	3	1.5	9	32	2
NODE_16209_length_6493_cov_38.046262_g1_i7813_3	NODE_16209_length_6493_cov_38.046262_g1_i7813	2752	3807	-	1056	3	6	18.5	0	0	7.5	14.5	3	1	4.5	24.5	8.5	4	8	218.5	1	5	159	19.5	6	1.5	12	29	1
NODE_16209_length_6493_cov_38.046262_g1_i7813_4	NODE_16209_length_6493_cov_38.046262_g1_i7813	3892	4632	-	741	0	1	0	0.5	0	0.5	1.5	1	0	2	2	2	0	0	61	0	0.5	55	0	0	0	0	3	0
NODE_16209_length_6493_cov_38.046262_g1_i7813_5	NODE_16209_length_6493_cov_38.046262_g1_i7813	4622	5644	-	1023	0	0	0	1.5	0	2	3.5	0	1	1.5	0	3.5	0	6	340	0	0.5	231.5	1	1	0	0	2	2
NODE_16209_length_6493_cov_38.046262_g1_i7813_6	NODE_16209_length_6493_cov_38.046262_g1_i7813	5783	6148	-	366	0	0	0	1	0	1	1	0	0	1	2	4	0	1	127.5	2	0	109	0	1	0	2	3	0
NODE_16210_length_6493_cov_29.163863_g3912_i0_1	NODE_16210_length_6493_cov_29.163863_g3912_i0	32	961	+	930	15.5	0	2.5	0	10	0	1.5	0	23.5	0	4	0	13	0	1	0	19.5	0	0.5	0	6	0	3.5	0
NODE_16210_length_6493_cov_29.163863_g3912_i0_2	NODE_16210_length_6493_cov_29.163863_g3912_i0	958	2058	+	1101	45	0	5.5	0	40.5	0.5	13	0	49	0	9	0	67	0	2	3	60.5	0	17.5	0	30	1	8.5	0
NODE_16210_length_6493_cov_29.163863_g3912_i0_3	NODE_16210_length_6493_cov_29.163863_g3912_i0	2021	2992	+	972	14.5	0	0	0	20.5	2.5	4.5	0	18	0	5.5	0	28.5	0	2	0	25	0	0	0	32.5	0	4	0
NODE_16210_length_6493_cov_29.163863_g3912_i0_4	NODE_16210_length_6493_cov_29.163863_g3912_i0	3002	3811	+	810	16	1	1	0	12	0	3	0	16	0	4.5	0	29	0	2	0	45	0	4.5	0	17.5	0	7.5	0
NODE_16210_length_6493_cov_29.163863_g3912_i0_5	NODE_16210_length_6493_cov_29.163863_g3912_i0	3903	4514	+	612	54.5	0	1	11.5	45	0	3	5.5	52	0	1	3.5	24.5	0	0	0	31.5	0	11.5	2	9.5	0	0.5	1.5
NODE_16210_length_6493_cov_29.163863_g3912_i0_6	NODE_16210_length_6493_cov_29.163863_g3912_i0	4507	5685	+	1179	61.5	0	11	26.5	40	0	2	4.5	49.5	0	13	7	37.5	1	3	0	22.5	0	2	2	19.5	1	3	0.5
NODE_16210_length_6493_cov_29.163863_g3912_i0_7	NODE_16210_length_6493_cov_29.163863_g3912_i0	6067	6492	+	426	7	0	0	0	7	0	0	0	11	0	0	0.5	15.5	0	2	0	11	1	0	2	13	1	0	0
NODE_16211_length_6493_cov_18.940187_g3026_i3_1	NODE_16211_length_6493_cov_18.940187_g3026_i3	1	393	+	393	0	1	9	0	0	4.5	5	0	1	3	2.5	0	2.5	0	18.5	0	1	0	10.5	1	0.5	14	11	0
NODE_16211_length_6493_cov_18.940187_g3026_i3_2	NODE_16211_length_6493_cov_18.940187_g3026_i3	390	698	+	309	0	2	1	0	0	1	1	0	0	0	1	0	1.5	0	3	0	0	0	1.5	0.5	0.5	2	0.33	0
NODE_16211_length_6493_cov_18.940187_g3026_i3_3	NODE_16211_length_6493_cov_18.940187_g3026_i3	695	889	+	195	0	0.5	2.5	0	0	1	0.5	0.5	0	4	1	0	0.5	0	1.5	0	0	0.5	1	0.5	0	0.5	5.33	0
NODE_16211_length_6493_cov_18.940187_g3026_i3_4	NODE_16211_length_6493_cov_18.940187_g3026_i3	915	1229	+	315	1	1	14.5	0	0	2	7.5	0.5	1	3.5	12.5	0	2.5	0	14.5	0.5	0.5	2	32	0	0.5	5.5	16.33	0
NODE_16211_length_6493_cov_18.940187_g3026_i3_5	NODE_16211_length_6493_cov_18.940187_g3026_i3	1233	1586	+	354	0	1.5	3.5	0	0	2	13	0	2	2	3.5	0	2.5	0	15.5	0.5	0.5	1.5	9.5	0	0.5	3.5	10	0
NODE_16211_length_6493_cov_18.940187_g3026_i3_6	NODE_16211_length_6493_cov_18.940187_g3026_i3	1608	2105	+	498	1	16.17	9	0	0	12.67	36.83	0	6.5	15.5	8.5	0	11.5	6.5	42.5	1	1	3	13.5	3	0	6	43.33	0
NODE_16211_length_6493_cov_18.940187_g3026_i3_7	NODE_16211_length_6493_cov_18.940187_g3026_i3	2102	2320	+	219	0	9.17	1	0	0	2.17	3.83	0	1	2	1.5	0	2	4	5.5	0	0	1.5	8	2	0	2.5	9.33	0
NODE_16211_length_6493_cov_18.940187_g3026_i3_8	NODE_16211_length_6493_cov_18.940187_g3026_i3	2317	2526	+	210	0	4.67	0.5	0	0	1.67	5.33	0	0.5	1	4.5	0	2	2.5	6	0	0	0.5	9.5	1	0	2	7.33	0
NODE_16211_length_6493_cov_18.940187_g3026_i3_9	NODE_16211_length_6493_cov_18.940187_g3026_i3	2690	2866	+	177	0	0	0	0	0	0	2	0	0	0	3	0	1	0	1.5	0	0.5	0	2.5	0	0	0	6.5	0
NODE_16211_length_6493_cov_18.940187_g3026_i3_10	NODE_16211_length_6493_cov_18.940187_g3026_i3	2869	3945	+	1077	0	6	10	0	0	10.33	13.5	1	0	3.17	15.67	0	3.5	5	14.83	1	1.5	0	31	5	0	14	14	0
NODE_16211_length_6493_cov_18.940187_g3026_i3_11	NODE_16211_length_6493_cov_18.940187_g3026_i3	3942	4118	+	177	0	2	1.5	0	0	3.33	5	0	0	3.67	5.67	0	0.5	1	2.83	0	0	0	2	2	0	2.5	4.5	0
NODE_16211_length_6493_cov_18.940187_g3026_i3_12	NODE_16211_length_6493_cov_18.940187_g3026_i3	4115	4447	+	333	0	4	2.5	0	0	3.33	6	0	0	3.17	4.17	0	0	0	11.33	0	0	0.67	3	0	0	0.5	1	0
NODE_16211_length_6493_cov_18.940187_g3026_i3_13	NODE_16211_length_6493_cov_18.940187_g3026_i3	4434	4622	+	189	0	0.5	1	0	0	0	3	0	0	0	0.5	0	0	0	10	0	0	0.67	0	0	0	0	0.5	0
NODE_16211_length_6493_cov_18.940187_g3026_i3_14	NODE_16211_length_6493_cov_18.940187_g3026_i3	4619	5179	+	561	0	0.83	2	0	0	2.5	8	0	1	1	0.5	1	0	2	18	0	1	3.67	2.5	0	0	1	2	0
NODE_16211_length_6493_cov_18.940187_g3026_i3_15	NODE_16211_length_6493_cov_18.940187_g3026_i3	5213	5413	+	201	0	1.33	2.5	1	0	0.5	3.5	0	0	2	2	0	0	0	6.5	0	0	0.5	6	0	1	2	4.83	0
NODE_16211_length_6493_cov_18.940187_g3026_i3_16	NODE_16211_length_6493_cov_18.940187_g3026_i3	5457	5597	+	141	0	0.33	2.5	0	0	1.5	1.5	0	1	0	3	0	0.5	0.5	6.5	1.5	0	1	6.5	0.5	1	1	4.83	0
NODE_16211_length_6493_cov_18.940187_g3026_i3_17	NODE_16211_length_6493_cov_18.940187_g3026_i3	5594	5905	+	312	0	0.5	1.5	0.5	0.5	3	8	0	1	1	5.5	0	1	0.5	7.5	1.5	0	1	5.5	2	1.5	2	11.83	0
NODE_16211_length_6493_cov_18.940187_g3026_i3_18	NODE_16211_length_6493_cov_18.940187_g3026_i3	5902	6282	+	381	2.5	12.5	28.5	0.5	2.5	11	17	0	1	13.5	22	0	5.5	2	25.5	0	1	1.5	50.5	1.5	1.5	19	43	0
NODE_16211_length_6493_cov_18.940187_g3026_i3_19	NODE_16211_length_6493_cov_18.940187_g3026_i3	6334	6492	+	159	1.5	0	0	0	1	0.5	2.5	0	0	0.5	3	0	1	0	0.5	0	0	0	1	0	0	0	1	0
NODE_16212_length_6493_cov_11.861526_g3913_i0_1	NODE_16212_length_6493_cov_11.861526_g3913_i0	14	319	-	306	0	0	0	0	0	6	0	0	0	1	0	0	0	3	2	0	0	13.5	0	0	1	0	0	0
NODE_16212_length_6493_cov_11.861526_g3913_i0_2	NODE_16212_length_6493_cov_11.861526_g3913_i0	481	1083	+	603	0	6	0	0	0	11.5	2	0	0	3	1	0	0	3	15	0	0	8.5	0	0	0	5	2	0
NODE_16212_length_6493_cov_11.861526_g3913_i0_3	NODE_16212_length_6493_cov_11.861526_g3913_i0	1115	2020	+	906	0	1	0	0	0	4.5	0	0	0	5	0	0	0	7	21	0	0	35.5	1	0	0	1	3	0
NODE_16212_length_6493_cov_11.861526_g3913_i0_4	NODE_16212_length_6493_cov_11.861526_g3913_i0	1962	2669	+	708	0	2.5	0	0	0	1	0	0	0	0	0	0	0	11	9	0	0	26.5	0	0	0	1.5	0	0
NODE_16212_length_6493_cov_11.861526_g3913_i0_5	NODE_16212_length_6493_cov_11.861526_g3913_i0	2728	4356	+	1629	0	0.5	0	0	0	0	1	0	0	0	0	0	0	24.5	35.5	0	0	76	0	0	0	1.5	1	0
NODE_16212_length_6493_cov_11.861526_g3913_i0_6	NODE_16212_length_6493_cov_11.861526_g3913_i0	4358	4861	+	504	0	0	0	0	0	1	0	0	0	0	0	0	0	2.5	9.5	0	0	18.5	0	0	0	0	0	0
NODE_16212_length_6493_cov_11.861526_g3913_i0_7	NODE_16212_length_6493_cov_11.861526_g3913_i0	4896	5366	+	471	0	0	0	0	0	0	0	0	0	0	0	0	0	2	11	0	0	23	0	0	0	0	0	0
NODE_16212_length_6493_cov_11.861526_g3913_i0_8	NODE_16212_length_6493_cov_11.861526_g3913_i0	5465	6031	+	567	0	45.5	4	0	0	50	12	0	0	37.5	15	0	0	17.5	17	0	0	30.5	3	0	0	46	17	0
NODE_16212_length_6493_cov_11.861526_g3913_i0_9	NODE_16212_length_6493_cov_11.861526_g3913_i0	6082	6492	+	411	0	0.5	0	0	0	0	0	0	0	0.5	0	0	0	4.5	3	0	0	8	0	0	0	0	0	0
NODE_16213_length_6492_cov_74.372644_g3914_i0_1	NODE_16213_length_6492_cov_74.372644_g3914_i0	1	363	+	363	0	0	14.5	0	0	0	1	0	0	0	0	0	0	0	3	0	0	1	0	0	0	0	1	0
NODE_16213_length_6492_cov_74.372644_g3914_i0_2	NODE_16213_length_6492_cov_74.372644_g3914_i0	455	1636	-	1182	632.5	465	541	829	730.5	458.5	761	364.5	833	427.5	936.5	439.5	1174	272.5	1008	909	499	195.5	1388	1296	825	915	1325	167.5
NODE_16213_length_6492_cov_74.372644_g3914_i0_3	NODE_16213_length_6492_cov_74.372644_g3914_i0	1661	1858	-	198	60.5	117	86.5	48	115.5	99.5	167	50.5	161	98.5	181.5	30.5	153	34.5	206	79	35	24.5	175	87	239	186	294	16.5
NODE_16213_length_6492_cov_74.372644_g3914_i0_4	NODE_16213_length_6492_cov_74.372644_g3914_i0	2035	2325	-	291	1	0	2	0	0	2	5	0	3	1.5	4.5	0	2	0	12	0	1	2	6	0	2.5	2	2	0
NODE_16213_length_6492_cov_74.372644_g3914_i0_5	NODE_16213_length_6492_cov_74.372644_g3914_i0	2605	2979	+	375	18	5.5	29.5	11	17	14	32.5	4.5	13.5	10	41.5	6	15.5	1.5	33.5	5	7.5	3.5	22.5	3	16.5	2.5	40	2
NODE_16213_length_6492_cov_74.372644_g3914_i0_6	NODE_16213_length_6492_cov_74.372644_g3914_i0	2976	3647	-	672	16.5	5	24	10	13	4	17.5	1.5	3.5	4.5	11.5	5	8.5	3	25	5	6.5	4	10	8	15	6	22.5	0
NODE_16213_length_6492_cov_74.372644_g3914_i0_7	NODE_16213_length_6492_cov_74.372644_g3914_i0	3604	3894	-	291	6	1	0.5	9.5	3	0	6.5	2.5	5	2.5	6	5.5	6.5	0.5	12.5	7.5	3.5	1	6	8	4.5	2.5	5	2.5
NODE_16213_length_6492_cov_74.372644_g3914_i0_8	NODE_16213_length_6492_cov_74.372644_g3914_i0	3907	4581	-	675	13.5	12.5	3	16.5	22	12	46.5	14.5	15	9.5	40.5	10.5	19.5	1	54.5	19.5	21.5	4.5	22.5	27	18.5	9	39.5	5.5
NODE_16213_length_6492_cov_74.372644_g3914_i0_9	NODE_16213_length_6492_cov_74.372644_g3914_i0	4738	5181	-	444	36	8	27	91	43	14	40	31	45	8	59	31	57	2	31.5	58	61	7	55	100	71	19	60	43
NODE_16213_length_6492_cov_74.372644_g3914_i0_10	NODE_16213_length_6492_cov_74.372644_g3914_i0	5573	6034	+	462	13	1	5	0	11	0	3	0	9.5	2	8	0	14.5	1	20	1	9	7	18	0	16	5.5	19	0
NODE_16213_length_6492_cov_74.372644_g3914_i0_11	NODE_16213_length_6492_cov_74.372644_g3914_i0	6056	6283	+	228	0	2	0	0	2.5	0	0	0	1.5	0	0	5	2.5	0.5	4.5	0.5	1	1	1	0.5	2	0.5	3	0
NODE_16213_length_6492_cov_74.372644_g3914_i0_12	NODE_16213_length_6492_cov_74.372644_g3914_i0	6283	6492	+	210	0	0	0	0	0.5	0	0	0	0	0	0	7	0	4.5	2.5	0.5	0	2	0	0.5	1	0	1	1
NODE_16214_length_6492_cov_9.347874_g3915_i0_1	NODE_16214_length_6492_cov_9.347874_g3915_i0	1	732	-	732	0	0	0	0	0	1	0	0	0	0	0	0	0	3	7.5	0	0	57.5	0	0	0	0	0	0
NODE_16214_length_6492_cov_9.347874_g3915_i0_2	NODE_16214_length_6492_cov_9.347874_g3915_i0	815	1501	+	687	0	1	4	0	0	0	0	0	0	2	2	0	0	2	34.5	0	0	62.5	1	0	0	1	0	0
NODE_16214_length_6492_cov_9.347874_g3915_i0_3	NODE_16214_length_6492_cov_9.347874_g3915_i0	1643	2026	+	384	0	1	0	0	0	0	1	0	0	0	1	0	0	1	9.5	0	0	17	1	0	0	0	0	0
NODE_16214_length_6492_cov_9.347874_g3915_i0_4	NODE_16214_length_6492_cov_9.347874_g3915_i0	2158	3165	+	1008	0	1	0	0	0	0	2	0	0	3	0	0	0	3	36.5	0	0	107	0	0	0	0	1	0
NODE_16214_length_6492_cov_9.347874_g3915_i0_5	NODE_16214_length_6492_cov_9.347874_g3915_i0	3950	4663	-	714	0	0	0	0	0	0	1	0	0	0	0	0	0	1	10	0	0	28	0	0	0	0	0	0
NODE_16214_length_6492_cov_9.347874_g3915_i0_6	NODE_16214_length_6492_cov_9.347874_g3915_i0	4760	5455	+	696	0	0	0	0	0	0	0	0	0	0	1	0	0	2	4.5	0	0	32	0	0	0	0	0	0
NODE_16214_length_6492_cov_9.347874_g3915_i0_7	NODE_16214_length_6492_cov_9.347874_g3915_i0	5511	6491	+	981	0	0	0	0	0	0	0	0	0	0	0	0	0	8	17.5	0	0	57	0	0	0	0	0	0
NODE_16215_length_6491_cov_255.678093_g1_i7814_1	NODE_16215_length_6491_cov_255.678093_g1_i7814	83	394	+	312	0.5	0	0	3	1	0	0.5	5.5	0	0	1	21	0	1	2	33.5	0	11.5	0	45	0	0	0	2.5
NODE_16215_length_6491_cov_255.678093_g1_i7814_2	NODE_16215_length_6491_cov_255.678093_g1_i7814	394	765	+	372	0.5	4	0	8.5	0	0	1.5	4.5	0	1	0	21.5	0	9	15	16	0	30	0	11	0	0	0	2.5
NODE_16215_length_6491_cov_255.678093_g1_i7814_3	NODE_16215_length_6491_cov_255.678093_g1_i7814	762	2342	+	1581	9	1	6	1083.5	14	2	6	514	18	4	14	630.5	11	4	36	3015.5	7	21.5	13	2800	6	6	19	668
NODE_16215_length_6491_cov_255.678093_g1_i7814_4	NODE_16215_length_6491_cov_255.678093_g1_i7814	2734	3105	+	372	3	1	3	24	1	0	1	15	1	0	1	10	1	0	3	16	0	0	0	19	1	0	3	14
NODE_16215_length_6491_cov_255.678093_g1_i7814_5	NODE_16215_length_6491_cov_255.678093_g1_i7814	3875	4132	+	258	7	2	8	104	20	1	25	115	10	3	12	97	16	0	7	74	4	0	2	113	15	0	5	18
NODE_16215_length_6491_cov_255.678093_g1_i7814_6	NODE_16215_length_6491_cov_255.678093_g1_i7814	4688	5128	-	441	1.5	5.5	2.5	66.5	1	3.5	11	46.83	4	5	20.5	41.83	1	3	26.33	53.67	0.5	6.5	21.5	39.5	2	11.5	17.83	20
NODE_16215_length_6491_cov_255.678093_g1_i7814_7	NODE_16215_length_6491_cov_255.678093_g1_i7814	5125	5334	-	210	13.5	16.5	26.5	313	8	5.5	26.5	120.33	6	15	44.5	106.33	9	10	17.33	261.67	11.5	4.5	41.5	114	4	14.5	44.83	153.5
NODE_16215_length_6491_cov_255.678093_g1_i7814_8	NODE_16215_length_6491_cov_255.678093_g1_i7814	5462	6490	-	1029	4	4	9	63.5	1	0	12.5	43.83	1	1	10	40.83	5	3	28.33	85.67	1	17	4	65.5	4	5	10.33	31.5
NODE_16217_length_6490_cov_125.715132_g1_i7816_1	NODE_16217_length_6490_cov_125.715132_g1_i7816	3	1280	-	1278	51	2	12.5	902	30.5	4	34.5	317.5	22.5	2	26.5	397.5	33	2	24	348.5	28	1	56.5	590.5	24.5	7	37	331
NODE_16217_length_6490_cov_125.715132_g1_i7816_2	NODE_16217_length_6490_cov_125.715132_g1_i7816	1449	2051	-	603	12.5	1	7.5	239	9.5	1	12.5	88.5	4.5	1	15.5	126.5	9	0	16	184	7	2	18.5	206	10	4	15	166
NODE_16217_length_6490_cov_125.715132_g1_i7816_3	NODE_16217_length_6490_cov_125.715132_g1_i7816	2223	3638	+	1416	15.5	0.5	1.5	138	7	0	11.5	82.5	5	0	5	115	3	1	18.5	189.5	1	9	5	261	9	0	13.5	70
NODE_16217_length_6490_cov_125.715132_g1_i7816_4	NODE_16217_length_6490_cov_125.715132_g1_i7816	3742	5988	+	2247	10	2.5	7.5	165.5	3	1	12	79	5	0	20.5	131	11	2	23	202	7	3	16	217	7	3	15	112
NODE_16217_length_6490_cov_125.715132_g1_i7816_5	NODE_16217_length_6490_cov_125.715132_g1_i7816	5985	6488	+	504	0	1	0	19.5	0	0	3.5	11.5	0	2	3.5	18	2	0	2.5	26	3	0	1	45.5	2.5	0	2.5	28
NODE_16219_length_6490_cov_25.424809_g3916_i0_1	NODE_16219_length_6490_cov_25.424809_g3916_i0	28	363	+	336	0	2	5.5	0	1.5	2.5	2.5	0	1	1	3.5	0	0.5	2	8	0	0	0.5	3.5	1	0	0.5	4.5	0
NODE_16219_length_6490_cov_25.424809_g3916_i0_2	NODE_16219_length_6490_cov_25.424809_g3916_i0	348	998	+	651	22	16.5	53.5	18.5	12	14.5	28	3	24.5	14	50.5	13	6.5	5.5	48	5	6	0.5	28.5	2	3	19	23.5	0
NODE_16219_length_6490_cov_25.424809_g3916_i0_3	NODE_16219_length_6490_cov_25.424809_g3916_i0	1022	2824	+	1803	32	48.5	86	39.5	44.5	52	73.5	7	25.5	41	84	19	33	34.5	121	17	21	21	78	11	27	70.5	87	7
NODE_16219_length_6490_cov_25.424809_g3916_i0_4	NODE_16219_length_6490_cov_25.424809_g3916_i0	2831	3241	+	411	1.5	1.5	8.5	8	0	0.5	1.5	0	1	1	10	0.5	4	4	5	1	0.5	3	21	0	0.5	4	7.5	1
NODE_16219_length_6490_cov_25.424809_g3916_i0_5	NODE_16219_length_6490_cov_25.424809_g3916_i0	3238	3681	+	444	0.5	2	8	4.5	0.5	2	2.5	0	0.5	1.5	17	0.5	2.5	3	13.5	0	2	2	11.5	0	0.5	6	11.5	2.5
NODE_16219_length_6490_cov_25.424809_g3916_i0_6	NODE_16219_length_6490_cov_25.424809_g3916_i0	3678	4133	+	456	0.5	2	7	2.5	0.5	0.5	3	0	3	3.5	9.5	0	2.5	1	9.5	3	0.5	1	10	0	1	6	9	2.5
NODE_16219_length_6490_cov_25.424809_g3916_i0_7	NODE_16219_length_6490_cov_25.424809_g3916_i0	4142	4909	-	768	1.5	0.5	2.5	0	1	0	2	0	2	0	1.5	0	5.5	7	15	0	1	1	1.5	0	0	1	7.5	2
NODE_16219_length_6490_cov_25.424809_g3916_i0_8	NODE_16219_length_6490_cov_25.424809_g3916_i0	4906	5799	-	894	7	7.5	31.5	6	13	4	6	0	19.5	1	7	0	44.5	10	23.5	3	10	1	22	2	5.5	7	28.5	1
NODE_16219_length_6490_cov_25.424809_g3916_i0_9	NODE_16219_length_6490_cov_25.424809_g3916_i0	5816	6076	-	261	17	7.5	12.5	4	21	8	28	0	66	7	25	2	43	5	19.5	6	1	1.5	28	3	15.5	24	50	5
NODE_16219_length_6490_cov_25.424809_g3916_i0_10	NODE_16219_length_6490_cov_25.424809_g3916_i0	6237	6443	-	207	0	1	0	0	2	2	3	0	0	3	2	0	1	0	5	0	0	1.5	3	0	0	1	1	0
NODE_16220_length_6490_cov_9.567867_g3917_i0_1	NODE_16220_length_6490_cov_9.567867_g3917_i0	2	1210	-	1209	0	2	4	0	0	0.5	6.5	0	0	2	6	0	0	4	14.5	0	0	48.5	0	0	0	1	11	0
NODE_16220_length_6490_cov_9.567867_g3917_i0_2	NODE_16220_length_6490_cov_9.567867_g3917_i0	1290	2876	-	1587	0	2	2	0	0	0.5	12.5	0	0	1	8	0	0	3	18.5	0	0	82	2	0	0	6	12	0
NODE_16220_length_6490_cov_9.567867_g3917_i0_3	NODE_16220_length_6490_cov_9.567867_g3917_i0	3026	3502	-	477	0	1	5	0	0	2	14	0	0	5	10	0	0	1	8	0	0	20	9	0	0	0	6	0
NODE_16220_length_6490_cov_9.567867_g3917_i0_4	NODE_16220_length_6490_cov_9.567867_g3917_i0	3568	5019	-	1452	0	1	0	0	0	0	4	0	0	0	4	0	0	0	16	0	0	75.5	0	0	0	0	0	0
NODE_16220_length_6490_cov_9.567867_g3917_i0_5	NODE_16220_length_6490_cov_9.567867_g3917_i0	5079	5519	+	441	0	0	2	0	0	0.5	0	0	0	0.5	2	0	0	1	0.5	0	0	15.5	0	0	0	0.5	0	0
NODE_16220_length_6490_cov_9.567867_g3917_i0_6	NODE_16220_length_6490_cov_9.567867_g3917_i0	5501	6334	+	834	0	3	6	0	0	1.5	9	0	0	1.5	14	0	0	0	10.5	0	0	38.5	10	0	0	4.5	5	0
NODE_16222_length_6490_cov_8.452080_g3918_i0_1	NODE_16222_length_6490_cov_8.452080_g3918_i0	220	1248	-	1029	0	0	0	0	0	0	0	0	0	0	0	0	0	6	20.5	0	0	29	0	0	0	0	1	0
NODE_16222_length_6490_cov_8.452080_g3918_i0_2	NODE_16222_length_6490_cov_8.452080_g3918_i0	1386	2315	+	930	0	0	0	0	0	1	0	0	0	0	2	0	0	7	28.5	0	0	75	0	0	0	0	0	0
NODE_16222_length_6490_cov_8.452080_g3918_i0_3	NODE_16222_length_6490_cov_8.452080_g3918_i0	2332	3285	+	954	0	0	0	0	0	1	0	0	0	0	0	0	0	6	19	0	0	64	0	0	0	1	0	0
NODE_16222_length_6490_cov_8.452080_g3918_i0_4	NODE_16222_length_6490_cov_8.452080_g3918_i0	3285	4091	+	807	0	0	0	0	0	0	0	0	0	0	0	0	0	0	7	0	0	33.5	0	0	0	0	0	0
NODE_16222_length_6490_cov_8.452080_g3918_i0_5	NODE_16222_length_6490_cov_8.452080_g3918_i0	4106	5869	+	1764	0	0	0	0	0	1.5	0	0	0	1	0	0	0	4	33.5	0	2	110	3	0	0	1	0	0
NODE_16222_length_6490_cov_8.452080_g3918_i0_6	NODE_16222_length_6490_cov_8.452080_g3918_i0	5879	6490	+	612	0	0	0	0	0	0.5	0	0	0	0	0	0	0	2	6.5	0	0	38.5	1	0	0	0	0	0
NODE_16223_length_6490_cov_5.304659_g1908_i2_1	NODE_16223_length_6490_cov_5.304659_g1908_i2	3	107	-	105	0	0	0	0	0	0	0	0	0	0	0	0	0	0	0	0	0	2.5	0	0	0	0	0	0
NODE_16223_length_6490_cov_5.304659_g1908_i2_2	NODE_16223_length_6490_cov_5.304659_g1908_i2	107	358	-	252	0	0	0	0	0	0	0	0	0	0	0	0	0	1	0	0	0	8	0	0	0	1	0.5	0
NODE_16223_length_6490_cov_5.304659_g1908_i2_3	NODE_16223_length_6490_cov_5.304659_g1908_i2	501	1700	-	1200	0	0	0	0	0	1	0	0	0	0	0	0	0	6.5	5	0	0	53.5	0	0	0	1	2.5	0
NODE_16223_length_6490_cov_5.304659_g1908_i2_4	NODE_16223_length_6490_cov_5.304659_g1908_i2	1803	2612	-	810	0	0	0	0	0	0	0	0	0	0	0	0	0	6	6	0	0	31.5	0	0	0	0	0	0
NODE_16223_length_6490_cov_5.304659_g1908_i2_5	NODE_16223_length_6490_cov_5.304659_g1908_i2	2643	2945	-	303	0	0	0	0	0	0	0	0	0	0	0	0	0	2	2	0	0	8.5	0	0	0	0	0	0
NODE_16223_length_6490_cov_5.304659_g1908_i2_6	NODE_16223_length_6490_cov_5.304659_g1908_i2	2936	3322	-	387	0	0	0	0	0	0	0	0	0	0	0	0	0	2	2	0	0	15.5	0	0	0	0	0	0
NODE_16223_length_6490_cov_5.304659_g1908_i2_7	NODE_16223_length_6490_cov_5.304659_g1908_i2	3336	4583	-	1248	0	0	0	0	0	1	0	0	0	0	0	0	0	13.5	3	0	0	30.5	0	0	0	0	0	0
NODE_16223_length_6490_cov_5.304659_g1908_i2_8	NODE_16223_length_6490_cov_5.304659_g1908_i2	4580	4783	-	204	0	0	0	0	0	0	0	0	0	0	0	0	0	2.5	1	0	0	3	0	0	0	0	0	0
NODE_16223_length_6490_cov_5.304659_g1908_i2_9	NODE_16223_length_6490_cov_5.304659_g1908_i2	4884	5180	-	297	0	0	0	0	0	0	0	0	0	0	0	0	0	3.5	0	0	0	11	0	0	0	0	0	0
NODE_16223_length_6490_cov_5.304659_g1908_i2_10	NODE_16223_length_6490_cov_5.304659_g1908_i2	5177	6169	-	993	0	0	0	0	0	1	0	0	0	1	0	0	0	7	0	0	0	22	0	0	0	0	0	0
NODE_16223_length_6490_cov_5.304659_g1908_i2_11	NODE_16223_length_6490_cov_5.304659_g1908_i2	6156	6488	-	333	0	0	0	0	0	0	0	0	0	0	0	0	0	0	2	0	0	5	0	0	0	0	0	0
NODE_16224_length_6489_cov_3260.911004_g1_i7817_1	NODE_16224_length_6489_cov_3260.911004_g1_i7817	3	551	-	549	7	85.5	83	0	10	92.5	144	0	10.5	100	110	0	11.5	37	152	0	4	31	105	0	8.5	139	174.5	0
NODE_16224_length_6489_cov_3260.911004_g1_i7817_2	NODE_16224_length_6489_cov_3260.911004_g1_i7817	573	3566	-	2994	10	334	190	0	30	378.5	413.5	0	26.5	254	353	0	30.5	114	682.5	0	9	99	372.5	0	35.5	490.5	440.5	0
NODE_16224_length_6489_cov_3260.911004_g1_i7817_3	NODE_16224_length_6489_cov_3260.911004_g1_i7817	3587	4180	-	594	3	159	89.5	0	12.5	199.5	199	0	7	151.5	172	0	14.5	55.5	267.5	0	8	34	191.5	0	25	233	289	0
NODE_16224_length_6489_cov_3260.911004_g1_i7817_4	NODE_16224_length_6489_cov_3260.911004_g1_i7817	4184	4678	-	495	21	424.5	272.5	0	30.5	533.5	595.5	0	28	354.5	679	0	29.5	146.5	535	0	9	106	544	2	31	647.5	834	0
NODE_16224_length_6489_cov_3260.911004_g1_i7817_5	NODE_16224_length_6489_cov_3260.911004_g1_i7817	5031	5324	-	294	633.5	4803.5	5949.5	10.5	509	7896	14631.5	7	568	5759	11170.5	4.5	668	2397	9021.5	7.5	474	1557	9263	18	872.5	10346	14463	1.5
NODE_16224_length_6489_cov_3260.911004_g1_i7817_6	NODE_16224_length_6489_cov_3260.911004_g1_i7817	5374	5976	-	603	252	2510.33	2406	5.5	238	3357.83	5870.5	5	258.5	2782	4514.17	1.5	313.5	1552	5331.83	2.5	180	969.5	6192.5	5.5	387.5	6387.83	8704.33	1.5
NODE_16224_length_6489_cov_3260.911004_g1_i7817_7	NODE_16224_length_6489_cov_3260.911004_g1_i7817	5985	6296	-	312	9	105.33	50	0	12.5	156.33	232	0	14.5	74	106.17	0	12.5	46.5	267.83	0	4	33.5	142	0.5	24.5	221.83	434.83	0
NODE_16224_length_6489_cov_3260.911004_g1_i7817_8	NODE_16224_length_6489_cov_3260.911004_g1_i7817	6280	6489	-	210	2.5	37.83	23.5	0	3.5	58.83	55	0	5	35	28.17	0	7	24.5	60.83	0	3	16	41.5	0	2.5	57.33	88.83	0
NODE_16226_length_6489_cov_301.164433_g3031_i2_1	NODE_16226_length_6489_cov_301.164433_g3031_i2	2	592	-	591	1	0.5	2.5	90.5	3.5	0	8	49.5	1	1	0	55	1.5	0	5.5	125	0.5	2	5	148	6	0.5	2.5	18
NODE_16226_length_6489_cov_301.164433_g3031_i2_2	NODE_16226_length_6489_cov_301.164433_g3031_i2	612	1238	+	627	1	0.5	4.5	118	5.5	0.5	4.5	62.5	3	1.5	2	68.5	3.5	0	2.5	144	2.5	0.5	2	154	6	0.5	3.5	37.5
NODE_16226_length_6489_cov_301.164433_g3031_i2_3	NODE_16226_length_6489_cov_301.164433_g3031_i2	1235	2278	+	1044	12	2	5	299.5	9	0.5	9	147	8	4.5	10.5	156.5	11	0	23.5	225	13	1.5	13.5	433.5	16	1	27.5	109.5
NODE_16226_length_6489_cov_301.164433_g3031_i2_4	NODE_16226_length_6489_cov_301.164433_g3031_i2	2402	5095	+	2694	83	6	58	1758	64.5	9	115	1017	82	10	85.5	1044.5	73.5	6	68.5	1732.5	43	18	54.5	2461.5	94.5	8	108.5	743
NODE_16226_length_6489_cov_301.164433_g3031_i2_5	NODE_16226_length_6489_cov_301.164433_g3031_i2	5224	5421	-	198	12	1.5	12	295	14	1.5	19	234	11.5	2	15.5	233	15	1	7	499.33	12.5	0	0	535.5	18	1	12	108.5
NODE_16226_length_6489_cov_301.164433_g3031_i2_6	NODE_16226_length_6489_cov_301.164433_g3031_i2	5492	5725	-	234	17	1.5	2	251	20.5	1.5	25.5	208.5	12	0	17.5	164.5	16.5	1	5	466.83	13.5	0	1	439.5	17.5	0	12	78
NODE_16226_length_6489_cov_301.164433_g3031_i2_7	NODE_16226_length_6489_cov_301.164433_g3031_i2	5886	6488	-	603	2	0	2	33	1	3	3	25.5	1.5	0	1	22	1	1	20	48.33	0	5	1	40	1	0	2	8.5
NODE_16227_length_6489_cov_11.474751_g3919_i0_1	NODE_16227_length_6489_cov_11.474751_g3919_i0	1	525	-	525	0	0	0	0	0	0	0	0	0	0	0	0	0	1	5	0	0	28.5	0	0	0	0	0	0
NODE_16227_length_6489_cov_11.474751_g3919_i0_2	NODE_16227_length_6489_cov_11.474751_g3919_i0	561	1340	-	780	0	0	0	0	0	0	0	0	0	0	0	0	0	0	12	0	0	45.5	0	0	0	0	1	0
NODE_16227_length_6489_cov_11.474751_g3919_i0_3	NODE_16227_length_6489_cov_11.474751_g3919_i0	1543	2538	-	996	0	0	0	0	0	0	0	0	0	0	0	0	0	9.5	36	0	0	70	0	0	0	1	0	0
NODE_16227_length_6489_cov_11.474751_g3919_i0_4	NODE_16227_length_6489_cov_11.474751_g3919_i0	2535	3227	-	693	0	1	0	0	0	0	0.5	0	0	0	0	0	0	1	19.5	0	0	35	1.5	0	0	0	0.5	0
NODE_16227_length_6489_cov_11.474751_g3919_i0_5	NODE_16227_length_6489_cov_11.474751_g3919_i0	3224	3583	-	360	0	0	0	0	0	0	0.5	0	0	0	0	0	0	1	6.5	0	0	20	0.5	0	0	0	0.5	0
NODE_16227_length_6489_cov_11.474751_g3919_i0_6	NODE_16227_length_6489_cov_11.474751_g3919_i0	3608	4573	-	966	0	1	0	0	0	3	4	0	1	3	5.5	0	1	2.5	29.5	0	0	54	0	0	0	0	1	0
NODE_16227_length_6489_cov_11.474751_g3919_i0_7	NODE_16227_length_6489_cov_11.474751_g3919_i0	4573	6381	-	1809	0	2	0	2	0	3	5	0	0	3	5.5	0	0	7	56.5	1	0	135	1	2	0	3	2	0
NODE_16229_length_6488_cov_351.726267_g1_i7820_1	NODE_16229_length_6488_cov_351.726267_g1_i7820	1	603	+	603	76.5	2.5	32	0	102.5	15.5	26	2	187.5	10	11	8	138	22	262	5	112	128.5	27	6	129	17	52	3
NODE_16229_length_6488_cov_351.726267_g1_i7820_2	NODE_16229_length_6488_cov_351.726267_g1_i7820	877	2415	+	1539	330.5	99.5	151	28	429.5	113	182	10	600.5	100	135	37	257.5	110	693	22	155	522.17	211	32	393.5	120	209	5
NODE_16229_length_6488_cov_351.726267_g1_i7820_3	NODE_16229_length_6488_cov_351.726267_g1_i7820	2471	2815	-	345	25.5	5	2	1	26	4.5	16	0	55	6	4	3.5	27.5	16	142.5	3	14.5	93.67	13	3.5	36.5	2	17	0
NODE_16229_length_6488_cov_351.726267_g1_i7820_4	NODE_16229_length_6488_cov_351.726267_g1_i7820	2812	3408	-	597	45	4	0	0	44	9	26.5	1	97.5	3	7.5	3.5	28.5	4	209	2	14.5	135.17	6	5.5	48	5	11	1
NODE_16229_length_6488_cov_351.726267_g1_i7820_5	NODE_16229_length_6488_cov_351.726267_g1_i7820	3552	5063	-	1512	712.5	157	170	33	1049	134	348.5	20	1235.5	154	319.5	26	691.5	123	742.5	39	428	549	200	35	827	126	342	3
NODE_16229_length_6488_cov_351.726267_g1_i7820_6	NODE_16229_length_6488_cov_351.726267_g1_i7820	5317	6447	-	1131	135	26	22	17	185	25	47	4	281	28	50	62	216	192	1699	5	92	1507.5	27	26	219	22	55	2
NODE_16230_length_6488_cov_59.237412_g3920_i0_1	NODE_16230_length_6488_cov_59.237412_g3920_i0	3	578	-	576	0	0	0	0	0	0	0	0	0	0	0	0	0	17	8.5	0	0	244	0	0	0	0	0	0
NODE_16230_length_6488_cov_59.237412_g3920_i0_2	NODE_16230_length_6488_cov_59.237412_g3920_i0	732	1139	+	408	0	0	0	0	0	0	0	0	0	0	0	0	0	17	11.5	0	0	193	0	0	0	0	0	0
NODE_16230_length_6488_cov_59.237412_g3920_i0_3	NODE_16230_length_6488_cov_59.237412_g3920_i0	1189	2616	-	1428	0	1	0	0	0	5	0	0	0	0	0	0	0	34.5	18.5	0	0	455.5	0	0	0	0	0	0
NODE_16230_length_6488_cov_59.237412_g3920_i0_4	NODE_16230_length_6488_cov_59.237412_g3920_i0	2613	3299	-	687	0	1	0	0	0	0	0	0	0	3	0	0	0	20.5	10.5	0	0	237.5	0	0	0	1	0	0
NODE_16230_length_6488_cov_59.237412_g3920_i0_5	NODE_16230_length_6488_cov_59.237412_g3920_i0	3543	4595	+	1053	0	2	2	0	0	0	0	0	0	0	0	0	0	54	36	0	0	453.5	2	0	0	1	1	0
NODE_16230_length_6488_cov_59.237412_g3920_i0_6	NODE_16230_length_6488_cov_59.237412_g3920_i0	4858	5985	+	1128	0	6	2	0	0	5	5.5	0	0	6	2	0	0	59	41.5	0	0	539	12	0	0	10	5	0
NODE_16230_length_6488_cov_59.237412_g3920_i0_7	NODE_16230_length_6488_cov_59.237412_g3920_i0	6003	6488	-	486	0	0	0	0	0	0	1.5	0	0	0	0	0	0	22	6.5	0	0	133.5	0	0	0	0	0	0
NODE_16231_length_6485_cov_822.563319_g1_i7821_1	NODE_16231_length_6485_cov_822.563319_g1_i7821	3	350	-	348	9.5	3.5	7	2	24	2	0.5	0.5	16.5	4	1.5	2.5	22	11.5	49.5	1.5	18.5	62	12.5	0	9.5	6.5	4.5	0
NODE_16231_length_6485_cov_822.563319_g1_i7821_2	NODE_16231_length_6485_cov_822.563319_g1_i7821	347	790	-	444	54	14	48.5	5	63	18	29	1.5	67.5	24.5	21	4.5	54	19.5	138	2.5	30.5	135	22	2	36	23.5	21.5	1
NODE_16231_length_6485_cov_822.563319_g1_i7821_3	NODE_16231_length_6485_cov_822.563319_g1_i7821	787	1803	-	1017	530.83	72.5	206.5	33	570.33	65.5	164.83	16.33	698.17	127.33	203.33	23.5	444.5	130.33	415.83	12.83	338	378.67	340	29.83	367.5	137.33	315.67	1.5
NODE_16231_length_6485_cov_822.563319_g1_i7821_4	NODE_16231_length_6485_cov_822.563319_g1_i7821	1842	2039	-	198	1035.83	165	374	68.5	1012.33	124	336.33	26.33	1338.17	207.83	351.83	41.5	805	236.33	336.83	35.33	520	132.17	739.5	42.83	623.5	249.83	681.67	16
NODE_16231_length_6485_cov_822.563319_g1_i7821_5	NODE_16231_length_6485_cov_822.563319_g1_i7821	2066	2986	-	921	2669.33	1426.5	1455	599.5	2988.33	1649	2419.33	287.33	4727.67	1436.33	2112.33	381	2478.5	825.83	2869.33	446.83	1354	673.17	2785	624.33	2480	2540.83	4247.17	208.5
NODE_16231_length_6485_cov_822.563319_g1_i7821_6	NODE_16231_length_6485_cov_822.563319_g1_i7821	3092	3547	+	456	120	26.5	20	0	162.5	42	69.5	5	225	30	50.5	7	161	30.5	185	9.5	63	151	52	16.5	314	57	79.5	0
NODE_16231_length_6485_cov_822.563319_g1_i7821_7	NODE_16231_length_6485_cov_822.563319_g1_i7821	3535	4176	+	642	43	24	30	5	77	16	35.5	3.5	108.5	11	40.5	8	74	25.5	198.5	3.5	37	215	43	5.5	54	37.5	55.5	1
NODE_16231_length_6485_cov_822.563319_g1_i7821_8	NODE_16231_length_6485_cov_822.563319_g1_i7821	4189	5289	+	1101	224.5	88	186	20	236.5	73.5	154.5	19.5	289.5	100	155	34	206	91.5	449.5	22	124	325.5	326	33	177.5	183.5	208.5	6
NODE_16231_length_6485_cov_822.563319_g1_i7821_9	NODE_16231_length_6485_cov_822.563319_g1_i7821	5387	6253	-	867	1	2	7	0	0	4	3.5	0	3	7	6	0	3	5	9.5	0	2	9.5	3	0	2	3	10	0
NODE_16233_length_6484_cov_300.012323_g1_i7822_1	NODE_16233_length_6484_cov_300.012323_g1_i7822	34	1125	-	1092	97	10	26	6.5	126	19	23.5	2.5	192.5	9	27	13.5	100.5	56	329	8	41.5	352.5	10	14	129	21.5	25	0
NODE_16233_length_6484_cov_300.012323_g1_i7822_2	NODE_16233_length_6484_cov_300.012323_g1_i7822	1235	1696	-	462	136.5	23	16	3.5	179	23	59.5	8.5	262	16	39	8.5	119	15	183	6	46.5	145	29	7	177	19.5	53	3
NODE_16233_length_6484_cov_300.012323_g1_i7822_3	NODE_16233_length_6484_cov_300.012323_g1_i7822	2038	3021	-	984	435.5	4	54	15	346	8	17	7	496.5	10	26	16	195.5	49	240	19	119	305.5	62	6	201	19	36	21
NODE_16233_length_6484_cov_300.012323_g1_i7822_4	NODE_16233_length_6484_cov_300.012323_g1_i7822	3521	3919	-	399	1	0	1	0	1	0	0	0	1	0	1	4	0	4	86	0	1	101	0	0	0	0	0	0
NODE_16233_length_6484_cov_300.012323_g1_i7822_5	NODE_16233_length_6484_cov_300.012323_g1_i7822	4356	5306	+	951	579	47	142	61	564	45	112	20	893	60	107	20	548	38	253	39	228	190.5	104	52	460	56	131	18
NODE_16233_length_6484_cov_300.012323_g1_i7822_6	NODE_16233_length_6484_cov_300.012323_g1_i7822	5573	6484	-	912	269	220	296	84	223	197	186	38	427	247	180	65	326	225	540	111	197	447.5	318	192	153	276	306	69
NODE_16236_length_6484_cov_35.343784_g775_i10_1	NODE_16236_length_6484_cov_35.343784_g775_i10	3	101	-	99	0	14	6	0	0	15	12	0	0	10	10	0	0	6	2	0	0	6	11	0	0	32	14	0
NODE_16236_length_6484_cov_35.343784_g775_i10_2	NODE_16236_length_6484_cov_35.343784_g775_i10	449	1459	-	1011	0	1	0	0	0	0	0	0	0	0	0	0	0	8	14.5	0	0	64	0	0	0	0	0	0
NODE_16236_length_6484_cov_35.343784_g775_i10_3	NODE_16236_length_6484_cov_35.343784_g775_i10	1611	2810	-	1200	0	2	3	0	0	7	4	0	0	6	5	0	0	9	25.5	0	0	81.5	1	0	0	6	3	0
NODE_16236_length_6484_cov_35.343784_g775_i10_4	NODE_16236_length_6484_cov_35.343784_g775_i10	2929	3324	+	396	0	0	0	0	0	2	0	0	0	0	0.5	0	0	0.5	7.5	0	0	26.5	1	0	0	0.5	2	0
NODE_16236_length_6484_cov_35.343784_g775_i10_5	NODE_16236_length_6484_cov_35.343784_g775_i10	3373	4074	+	702	0	1	0	0	0	2	1	0	0	1	3.5	0	0	10.5	14.5	0	0	67	0.5	0	0	1	1	0
NODE_16236_length_6484_cov_35.343784_g775_i10_6	NODE_16236_length_6484_cov_35.343784_g775_i10	4078	5094	-	1017	0	9	0	0	0	3	7	0	0	7	5	0	0	8	16.5	0	0	69	12.5	0	0	6.5	5	0
NODE_16236_length_6484_cov_35.343784_g775_i10_7	NODE_16236_length_6484_cov_35.343784_g775_i10	5288	5848	+	561	0	4.5	0	0	0	4	5	0	0	4	1	0	0	6.5	10	0	0	53	0	0	0	2.5	0	0
NODE_16236_length_6484_cov_35.343784_g775_i10_8	NODE_16236_length_6484_cov_35.343784_g775_i10	5923	6414	-	492	0	0.5	0	0	0	0	1	0	0	1	2	0	0	5.5	6.5	0	0	37	1	0	0	0.5	0	0
NODE_16237_length_6483_cov_244.707800_g214_i35_1	NODE_16237_length_6483_cov_244.707800_g214_i35	3	281	-	279	1572	432	574	80	1511	387	877	57	1803	380	919	45	942	263	418	78	1031	155	806	89	1375	613	832	23
NODE_16237_length_6483_cov_244.707800_g214_i35_2	NODE_16237_length_6483_cov_244.707800_g214_i35	813	1199	-	387	1	0	0	0	1.5	0	0	0	1	0	1	0	0	1	17.5	0	0	25	1	0	0	1	0.5	0
NODE_16237_length_6483_cov_244.707800_g214_i35_3	NODE_16237_length_6483_cov_244.707800_g214_i35	1291	2463	-	1173	0	0	7	0	1.5	5	2	0	1	1	5	1	3	1	48.5	1	0	38	3	0	6	0	6.5	0
NODE_16237_length_6483_cov_244.707800_g214_i35_4	NODE_16237_length_6483_cov_244.707800_g214_i35	2746	4209	+	1464	3.5	6.5	11	0	5.5	7	5	0	5.5	1	7.5	0	4	4.5	53.5	0	6	40	1.5	0	10.5	7	6.5	0
NODE_16237_length_6483_cov_244.707800_g214_i35_5	NODE_16237_length_6483_cov_244.707800_g214_i35	4209	4841	+	633	3.5	0.5	3	0	2.5	1	1	0	0.5	0	2.5	1	1	2.5	13	0	1	33.5	3.5	0	4.5	1	0.5	0
NODE_16237_length_6483_cov_244.707800_g214_i35_6	NODE_16237_length_6483_cov_244.707800_g214_i35	5027	6310	-	1284	1115.5	519.5	607.5	39	1824.5	480.5	770.5	30	2175	468.5	634	23	1281	396	1109.5	84.5	506.5	422	973	112	1283.5	848	998.5	26
NODE_16237_length_6483_cov_244.707800_g214_i35_7	NODE_16237_length_6483_cov_244.707800_g214_i35	6307	6483	-	177	186.5	56.5	71.5	6	416.5	33.5	75.5	2	426	68.5	50	4	210	37	41	4.5	63.5	15.5	93	10	197.5	58	93.5	2
NODE_16238_length_6483_cov_60.569579_g1741_i2_1	NODE_16238_length_6483_cov_60.569579_g1741_i2	316	1149	-	834	343.5	144.5	319.5	46	340.5	157	193.5	10	532	184	266	16	345	182	645.5	45.5	240.5	457.5	375	52	187.5	236.5	328	23
NODE_16238_length_6483_cov_60.569579_g1741_i2_2	NODE_16238_length_6483_cov_60.569579_g1741_i2	1170	1718	-	549	8.5	4.5	19.5	1	11.5	8	25.5	2	6	13	27	4	11	2	30.5	1.5	4.5	5.5	24	0	6.5	4.5	35	0
NODE_16238_length_6483_cov_60.569579_g1741_i2_3	NODE_16238_length_6483_cov_60.569579_g1741_i2	1962	2990	+	1029	1	5	17	3	9	2	15.5	0	5	2	19	0	12.5	4.5	38	3	1	5	22.5	0	4	6	29	7
NODE_16238_length_6483_cov_60.569579_g1741_i2_4	NODE_16238_length_6483_cov_60.569579_g1741_i2	3116	3391	+	276	6.5	8.5	19	1	9.5	2.5	11.5	0	11.5	9	25	0	22.5	6	18.5	0.5	5	3.5	19.5	0	3	8.5	25	3
NODE_16238_length_6483_cov_60.569579_g1741_i2_5	NODE_16238_length_6483_cov_60.569579_g1741_i2	3418	4221	-	804	4.5	9.5	13	2	0.5	8.5	12	0	12.5	10	16.5	3	6	7.5	34	3.5	5	3.5	42	4	3	16.5	24	0
NODE_16238_length_6483_cov_60.569579_g1741_i2_6	NODE_16238_length_6483_cov_60.569579_g1741_i2	4218	4823	-	606	0	3.5	0	0	0	1	2	0	3	1	7	0	1.5	1	14.5	0	1	3	11	0	0	3	16	0
NODE_16238_length_6483_cov_60.569579_g1741_i2_7	NODE_16238_length_6483_cov_60.569579_g1741_i2	4915	6168	-	1254	103	298.5	201	22	148	363	407	19	243	224	305.5	16	116.5	139	543	30	66	167	343	41	203	449	497	7
NODE_16240_length_6483_cov_11.482995_g3921_i0_1	NODE_16240_length_6483_cov_11.482995_g3921_i0	3	707	+	705	0	8.5	3	5	0	4	5.5	0	2	2	5	0	0	3	10.5	0	0	13	10	2	0	11	5	0
NODE_16240_length_6483_cov_11.482995_g3921_i0_2	NODE_16240_length_6483_cov_11.482995_g3921_i0	847	1533	-	687	0	9.5	7	0	0	4	12.5	0	0	6	5	0	1	1	13.5	0	0	10	6	1	0	5	10	0
NODE_16240_length_6483_cov_11.482995_g3921_i0_3	NODE_16240_length_6483_cov_11.482995_g3921_i0	1892	2800	+	909	0	5	10	0	0	14	5.5	0	0	6	11.5	0	0	2	10	0	0.5	14	2.5	0	0	8	8	0
NODE_16240_length_6483_cov_11.482995_g3921_i0_4	NODE_16240_length_6483_cov_11.482995_g3921_i0	2802	4724	+	1923	0	7	4	0	0	6	8	1	0	5	15.5	0	0	8	28.5	0	0.5	26	26.5	0	0	17.5	16.5	0
NODE_16240_length_6483_cov_11.482995_g3921_i0_5	NODE_16240_length_6483_cov_11.482995_g3921_i0	4792	6006	-	1215	0	25	36	0	0	11	11	2	1	2	13	0	0	9	7.5	1	1	14.5	23	0	0	17.5	13	0
NODE_16240_length_6483_cov_11.482995_g3921_i0_6	NODE_16240_length_6483_cov_11.482995_g3921_i0	6020	6313	-	294	0	1	1	0	0	0	1.5	0	1	2	1	0	0	0	1	0	0	0.5	2	0	0	0	1.5	0
NODE_16241_length_6482_cov_343.907630_g1_i7825_1	NODE_16241_length_6482_cov_343.907630_g1_i7825	79	1437	+	1359	24	148	104.5	1	36.5	119.5	197.5	1	33	83.5	167	2	47	97.5	1590	2	19	235.5	168	0	35.5	141.5	218	0
NODE_16241_length_6482_cov_343.907630_g1_i7825_2	NODE_16241_length_6482_cov_343.907630_g1_i7825	1377	2018	+	642	7.5	24.5	35.5	0	4.5	23	31.5	0	3	31	44.5	0	4	22.5	116.5	0.5	6	29	57	1	5.5	27.5	45	0
NODE_16241_length_6482_cov_343.907630_g1_i7825_3	NODE_16241_length_6482_cov_343.907630_g1_i7825	1851	5321	-	3471	7.5	75.5	70	2	8	69.5	93	5	8	48.5	86.5	2	21	46	528.5	5.5	5	55.5	139	6	7	81	113	1
NODE_16242_length_6482_cov_4.823217_g3922_i0_1	NODE_16242_length_6482_cov_4.823217_g3922_i0	2	730	+	729	0	0	0	0	0	1	0	0	0	0	1	0	0	1	6.5	0	0	8.83	0	0	0	0	0	0
NODE_16242_length_6482_cov_4.823217_g3922_i0_2	NODE_16242_length_6482_cov_4.823217_g3922_i0	605	853	-	249	0	0	0	0	0	0	0	0	0	0	0	0	0	0	1	0	0	5.83	0	0	0	0	0	0
NODE_16242_length_6482_cov_4.823217_g3922_i0_3	NODE_16242_length_6482_cov_4.823217_g3922_i0	1006	1776	+	771	0	0	0	0	0	0	0	0	0	0	0	0	0	0	6.67	0	0	13.33	0	0	0	0	0	0
NODE_16242_length_6482_cov_4.823217_g3922_i0_4	NODE_16242_length_6482_cov_4.823217_g3922_i0	1797	2051	+	255	0	0	0	0	0	0	0	0	0	0	0	0	0	0	2.5	0	0	3	0	0	0	0	0	0
NODE_16242_length_6482_cov_4.823217_g3922_i0_5	NODE_16242_length_6482_cov_4.823217_g3922_i0	2036	2377	+	342	0	0	0	0	0	0	0	0	0	1	0	0	0	2	3	0	0	7.5	0	0	0	1	0	0
NODE_16242_length_6482_cov_4.823217_g3922_i0_6	NODE_16242_length_6482_cov_4.823217_g3922_i0	2399	4576	-	2178	0	0	0	0	0	2	0	0	0	1	0	0	0	1	21.33	0	0	62.5	0	0	0	0	0	0
NODE_16242_length_6482_cov_4.823217_g3922_i0_7	NODE_16242_length_6482_cov_4.823217_g3922_i0	4705	5430	-	726	0	0	0	0	0	0	0	0	0	0	0	0	0	0	10	0	0	24.5	0	0	0	0	0	0
NODE_16242_length_6482_cov_4.823217_g3922_i0_8	NODE_16242_length_6482_cov_4.823217_g3922_i0	5473	6342	+	870	0	0	0	0	0	0	0	0	0	0	0	0	0	1	7	0	0	38.5	0	0	0	0	0	0
NODE_16243_length_6481_cov_758.087235_g1_i7826_1	NODE_16243_length_6481_cov_758.087235_g1_i7826	32	1222	+	1191	671.5	1437	663	907.5	683.5	1359.5	1367	373.5	1408.5	818	1014.5	550.5	741	514.5	1783	392	352.5	571	1545.5	675	930.5	1666	1878.5	217
NODE_16243_length_6481_cov_758.087235_g1_i7826_2	NODE_16243_length_6481_cov_758.087235_g1_i7826	1281	1592	+	312	12.5	173	108	3.5	32	153	170	3.5	67	208	153.5	4.5	46	143	191	2	15.5	94	227.5	2.5	59.5	204	311	0
NODE_16243_length_6481_cov_758.087235_g1_i7826_3	NODE_16243_length_6481_cov_758.087235_g1_i7826	1707	2351	+	645	246	468	477.5	144	301.5	563.5	590	69	526.5	363	568	102	197	221	572.5	83	158	185	626	103.5	181	661.5	663.5	12
NODE_16243_length_6481_cov_758.087235_g1_i7826_4	NODE_16243_length_6481_cov_758.087235_g1_i7826	2352	2978	+	627	0.5	140.5	31	1	1.5	120	94.5	0	4.5	101	103.5	0	1.5	42.5	97.67	0	2	66.67	105.5	0.5	0.5	122	81.5	0
NODE_16243_length_6481_cov_758.087235_g1_i7826_5	NODE_16243_length_6481_cov_758.087235_g1_i7826	2975	3277	+	303	1	73.5	28.5	1	2	77	65.5	0	3.5	44	37	0	2	38	68.67	0	1	33.67	51	0.5	1	54	83.5	0
NODE_16243_length_6481_cov_758.087235_g1_i7826_6	NODE_16243_length_6481_cov_758.087235_g1_i7826	3277	4104	+	828	190.17	557.83	329.5	109.5	222.67	415.33	378.33	56.5	339.33	336.17	281.5	71	295.83	361.5	512.67	47.67	187.17	253.67	640.67	49.83	285.67	539.67	625.67	12
NODE_16243_length_6481_cov_758.087235_g1_i7826_7	NODE_16243_length_6481_cov_758.087235_g1_i7826	4118	4393	+	276	216.17	907.17	939	323.5	262.83	575.5	623.17	118	364.83	806.83	652.33	160	386.33	828.83	741.83	97.67	233.17	486.5	1674.83	100.67	332.5	1099.83	1092.83	48
NODE_16243_length_6481_cov_758.087235_g1_i7826_8	NODE_16243_length_6481_cov_758.087235_g1_i7826	4404	4733	+	330	232.17	550.67	375	64.5	368.33	409	446.17	22.5	417.33	501.83	455.33	25.5	579.83	336.33	620.83	32.17	305.67	211	890.83	32.67	533.5	633.83	902.83	5
NODE_16243_length_6481_cov_758.087235_g1_i7826_9	NODE_16243_length_6481_cov_758.087235_g1_i7826	4743	5582	+	840	682	347.83	401.5	147.5	1028.67	293.67	437.83	35	1204.5	364.17	516.83	55	1684.17	361.83	677.33	87.5	1028.5	291	1047.17	92.33	1610.67	619.17	1099.67	30
NODE_16243_length_6481_cov_758.087235_g1_i7826_10	NODE_16243_length_6481_cov_758.087235_g1_i7826	5566	5979	+	414	182.83	79	65.17	25.17	381.5	96.67	174.67	15	487.67	66	89	22.83	481.83	54.67	197	28.83	177.67	65.33	172.17	49	664	155	352.17	6
NODE_16243_length_6481_cov_758.087235_g1_i7826_11	NODE_16243_length_6481_cov_758.087235_g1_i7826	5982	6173	+	192	231.33	238.5	378.17	167.17	330.5	214.67	393.17	61.5	566.17	283.5	359	60.33	426.33	255.67	447	94.33	252.67	148.33	913.17	117	649	436	972.67	30.5
NODE_16243_length_6481_cov_758.087235_g1_i7826_12	NODE_16243_length_6481_cov_758.087235_g1_i7826	6170	6436	+	267	316.83	211	347.67	121.67	381	198.17	358.67	44.5	725.17	245.5	334.5	52.33	550.17	223.17	384.5	89.83	326.17	123.83	822.67	101.5	757.17	392	842.17	22.5
NODE_16244_length_6481_cov_47.470350_g3923_i0_1	NODE_16244_length_6481_cov_47.470350_g3923_i0	83	466	+	384	4.5	13.5	11	4	2	19	20	0	4	17.5	22	2	4	6	35	1	1	6.5	24	3.5	4	24.5	37	0
NODE_16244_length_6481_cov_47.470350_g3923_i0_2	NODE_16244_length_6481_cov_47.470350_g3923_i0	479	718	+	240	1	6.5	5.5	0.5	2	4.5	7	0.5	4.5	4.5	9.5	0	0	3	18	1	0	1.5	3	2	1.5	4	14	0
NODE_16244_length_6481_cov_47.470350_g3923_i0_3	NODE_16244_length_6481_cov_47.470350_g3923_i0	780	1130	-	351	4.5	46	180.5	16.5	18	57.5	73	0.5	8.5	61	144.5	0	3	27	128.5	10	11	15	194	6.5	13.5	103.5	161.5	0
NODE_16244_length_6481_cov_47.470350_g3923_i0_4	NODE_16244_length_6481_cov_47.470350_g3923_i0	1355	1963	+	609	18	45.17	54.5	4.5	30.5	62.17	69.83	1	27	53.5	118	1	12	16	129	9	14	5.5	134	4.5	14.83	85.17	144.83	0
NODE_16244_length_6481_cov_47.470350_g3923_i0_5	NODE_16244_length_6481_cov_47.470350_g3923_i0	1984	2190	+	207	4.5	48.17	57	4.5	5	63.67	48.33	0	11.5	39	89	0	3.5	18	143	4	4	9	135	2	3.83	98.17	122.83	0
NODE_16244_length_6481_cov_47.470350_g3923_i0_6	NODE_16244_length_6481_cov_47.470350_g3923_i0	2222	4426	+	2205	108.5	360.17	364	21	121	447.67	430.83	5	211	399.5	401	9	160.5	153	869.5	25.5	97	156.5	479.5	13.5	169.83	561.67	557.33	1
NODE_16244_length_6481_cov_47.470350_g3923_i0_7	NODE_16244_length_6481_cov_47.470350_g3923_i0	4423	5682	+	1260	0	35.5	81.5	4.5	6.5	64.5	60.5	1	16.5	85	75.5	1	6	24	184.5	2.5	2.5	17	68.5	4.5	5	64.5	55	0
NODE_16244_length_6481_cov_47.470350_g3923_i0_8	NODE_16244_length_6481_cov_47.470350_g3923_i0	5740	6480	+	741	3	5	16	0.5	6	6	11.5	0	11	7	5.5	1	12	2	30.5	2	3.5	30	11	2.5	3.5	8.5	10.5	0
NODE_16246_length_6481_cov_14.670880_g2388_i1_1	NODE_16246_length_6481_cov_14.670880_g2388_i1	187	813	+	627	0	2	4	0	0	1.5	2	0	0	0.5	3	0	0	0	15.5	0	0	50.5	0	0	0	3	1.5	0
NODE_16246_length_6481_cov_14.670880_g2388_i1_2	NODE_16246_length_6481_cov_14.670880_g2388_i1	861	1418	-	558	0	6	3	0	0	4.5	9	0	0	2.5	3	0	0	7	23	0	0	69.5	8	0	0	6	11.5	0
NODE_16246_length_6481_cov_14.670880_g2388_i1_3	NODE_16246_length_6481_cov_14.670880_g2388_i1	1617	2426	+	810	0	0	0	0	0	1	0	0	0	0	1	0	0	2	24	0	0	68	0	0	0	0	1	0
NODE_16246_length_6481_cov_14.670880_g2388_i1_4	NODE_16246_length_6481_cov_14.670880_g2388_i1	2524	4959	+	2436	0	0	12	0	0	0	0	0	0	1	1	0	0	14	59	0	0	222.5	3	0	0	0	2	0
NODE_16246_length_6481_cov_14.670880_g2388_i1_5	NODE_16246_length_6481_cov_14.670880_g2388_i1	5158	5823	+	666	0	0	0	0	0	0	0	0	0	1	0	0	0	2	22	0	0	40	0	0	0	0	0	0
NODE_16246_length_6481_cov_14.670880_g2388_i1_6	NODE_16246_length_6481_cov_14.670880_g2388_i1	5948	6481	-	534	0	2	0	0	0	1	0	0	0	0	0	0	0	2	12.5	0	0	34.5	0	0	0	0	1	0
NODE_16247_length_6481_cov_11.088483_g3924_i0_1	NODE_16247_length_6481_cov_11.088483_g3924_i0	1	321	-	321	0	0	0	0	0	0	0	0	0.5	0	0	3	0	0	0.5	2	0	1	0	2.5	0	0	0	1
NODE_16247_length_6481_cov_11.088483_g3924_i0_2	NODE_16247_length_6481_cov_11.088483_g3924_i0	350	1003	-	654	0	0	0	1	0	0	0	0	0.5	0	0	5	0	0	3.5	5	0	6	0	4.5	0.5	0	0	1
NODE_16247_length_6481_cov_11.088483_g3924_i0_3	NODE_16247_length_6481_cov_11.088483_g3924_i0	1000	1779	-	780	0	0	0	0	0	0	0	0	0	0	0	5.5	0	0	3	6	0	1	0	6	0.5	0	0	3
NODE_16247_length_6481_cov_11.088483_g3924_i0_4	NODE_16247_length_6481_cov_11.088483_g3924_i0	1776	2735	-	960	0	0	0	6	0	0	0	1	0	0	0	8	0	0	11.5	2	0	2	0	4	1	0	0	1
NODE_16247_length_6481_cov_11.088483_g3924_i0_5	NODE_16247_length_6481_cov_11.088483_g3924_i0	2736	3638	-	903	0	0	0	9	0	0	0	0	0	0	0	11.5	0.5	0	3.5	9	0	2	2	16.5	3	0	1.5	6.5
NODE_16247_length_6481_cov_11.088483_g3924_i0_6	NODE_16247_length_6481_cov_11.088483_g3924_i0	3711	5018	-	1308	0	0	1.5	22.5	3	0	0.5	18.5	4	4	2	17	3.5	0.5	15.5	41.5	3	8	3	103	1	0	8.5	24
NODE_16247_length_6481_cov_11.088483_g3924_i0_7	NODE_16247_length_6481_cov_11.088483_g3924_i0	5028	6443	-	1416	0	0	7.5	12.5	1	0	0.5	4.5	3	0	1	14	3	3.5	8.5	13.5	1	4	1	32.5	0	1	2	6.5
NODE_16250_length_6480_cov_5.747464_g3925_i0_1	NODE_16250_length_6480_cov_5.747464_g3925_i0	2	187	-	186	0	0	0	0	0	0	0	0	0	0.5	0	0	0	0.5	2.5	0	0	1.5	0	0	0	1	0.5	0
NODE_16250_length_6480_cov_5.747464_g3925_i0_2	NODE_16250_length_6480_cov_5.747464_g3925_i0	129	737	-	609	0	0	0	0	0	0	3	0	0	1.5	4	0	0	2.5	12.5	0	0	10.5	4	0	0	2	1.5	0
NODE_16250_length_6480_cov_5.747464_g3925_i0_3	NODE_16250_length_6480_cov_5.747464_g3925_i0	1307	1726	+	420	0.5	10	15	0	1	2.5	14	1	0.5	2	5.5	0	0.5	4	19	0	0	10.5	23.5	1	0	10	16.5	0
NODE_16250_length_6480_cov_5.747464_g3925_i0_4	NODE_16250_length_6480_cov_5.747464_g3925_i0	1723	3120	+	1398	0.5	5	15.5	0	1	5.5	5	0	1	1.5	14	0	1.5	10.5	29.5	2	0	29	16	0	0	2.5	17.5	0
NODE_16250_length_6480_cov_5.747464_g3925_i0_5	NODE_16250_length_6480_cov_5.747464_g3925_i0	3148	4053	+	906	0	0	4.5	0	0	2	3	0	0.5	4.5	2.5	0	1	2.5	15.5	0	0	15.5	6.5	0	0	1.5	10	0
NODE_16250_length_6480_cov_5.747464_g3925_i0_6	NODE_16250_length_6480_cov_5.747464_g3925_i0	4258	5679	+	1422	0	3	11	0	1	2	10	0	2	11	5	0	2	2	28	0	0	24	1	0	0	4	12	0
NODE_16250_length_6480_cov_5.747464_g3925_i0_7	NODE_16250_length_6480_cov_5.747464_g3925_i0	6250	6480	+	231	0	0	0	0	0	0	1	0	0	4	5	0	0	0	6	0	0	3	0	0	2	1	4	0
NODE_16251_length_6479_cov_293.598658_g3926_i0_1	NODE_16251_length_6479_cov_293.598658_g3926_i0	3	914	+	912	0	7	1	0	0	7	5	0	0	6	1	0	0	2	58	0	0	45.5	20	0	0	17	3	0
NODE_16251_length_6479_cov_293.598658_g3926_i0_2	NODE_16251_length_6479_cov_293.598658_g3926_i0	1258	3267	+	2010	1317	947.5	1025	492	1564.5	801	1371	209	1863	1006.5	1460.5	334.5	1460.5	487	1086.5	341.5	832	436.5	1409	296	1167	1014	1427.5	135.5
NODE_16251_length_6479_cov_293.598658_g3926_i0_3	NODE_16251_length_6479_cov_293.598658_g3926_i0	3288	4286	+	999	8312	9183.5	12308	5075	9878.5	7765	12188	2125	11391	10530.5	11169.5	2706.5	7712.5	5749	8819.5	2754.5	4509	2716	13710	3371	5823	9415	14640.5	1235.5
NODE_16251_length_6479_cov_293.598658_g3926_i0_4	NODE_16251_length_6479_cov_293.598658_g3926_i0	4806	6245	+	1440	15.5	41	23.5	7	13	33	33.5	0	23	50.5	30	2	4	28.5	236	2	5	202	36	6	3.5	38.5	16.5	1
NODE_16251_length_6479_cov_293.598658_g3926_i0_5	NODE_16251_length_6479_cov_293.598658_g3926_i0	6224	6478	-	255	1.5	2	0.5	0	0	1	3.5	0	1	1.5	2	1	0	3.5	8	0	0	8	3	0	0.5	2.5	3.5	0
NODE_16252_length_6479_cov_96.233531_g3927_i0_1	NODE_16252_length_6479_cov_96.233531_g3927_i0	2	940	-	939	0	1	4	1	1	3	5	0	0	0	2	0	0	1	31	0	0	0	5	0	0	1	5	0
NODE_16252_length_6479_cov_96.233531_g3927_i0_2	NODE_16252_length_6479_cov_96.233531_g3927_i0	1071	2684	-	1614	4	2	8	1	1	7	14	1	13	3	25	1	3	2	40.5	2	1	3	13	0	1	4	23	0
NODE_16252_length_6479_cov_96.233531_g3927_i0_3	NODE_16252_length_6479_cov_96.233531_g3927_i0	2853	4754	-	1902	1682.5	2474.5	2549	1025	1688.5	1768	2164	533.5	2448.5	2172.5	1931	438.5	3447.5	3514	3684	1723.5	1604.5	1713.5	7140.5	2075.5	1246.5	6569	7277	627
NODE_16252_length_6479_cov_96.233531_g3927_i0_4	NODE_16252_length_6479_cov_96.233531_g3927_i0	4799	5941	-	1143	4.5	77	53	10	7.5	62	76.5	5.5	13	48.5	70.5	4.5	18.5	44	137.5	14	3.5	27	110.5	13.5	12	169	194.5	3
NODE_16252_length_6479_cov_96.233531_g3927_i0_5	NODE_16252_length_6479_cov_96.233531_g3927_i0	5973	6479	-	507	44	36.5	64	10	61	22	32.5	2	106.5	36	83.5	11	89	24	64	10.5	46	14.5	101	4	12.5	59	100.5	5
NODE_16254_length_6479_cov_15.242741_g3928_i0_1	NODE_16254_length_6479_cov_15.242741_g3928_i0	105	584	+	480	0	4	6	0	0	4	4	0	0	2	9	0	0	11	13.5	0	0	38	8	0	0	7.5	3	0
NODE_16254_length_6479_cov_15.242741_g3928_i0_2	NODE_16254_length_6479_cov_15.242741_g3928_i0	696	2564	+	1869	0	3	0	0	0	7	5	0	0	5	1	0	0	37.5	36.5	0	0	162	1	0	0	0.5	2	0
NODE_16254_length_6479_cov_15.242741_g3928_i0_3	NODE_16254_length_6479_cov_15.242741_g3928_i0	2633	4210	-	1578	0	2	2	0	0	2	11	0	0	4	1	0	0	18.5	35	0	0	140	0	0	0	7	3	0
NODE_16254_length_6479_cov_15.242741_g3928_i0_4	NODE_16254_length_6479_cov_15.242741_g3928_i0	4525	4914	-	390	0	2	0	0	0	0	0	0	0	3	2	0	0	7	8	0	0	33	0	0	0	2	0	0
NODE_16254_length_6479_cov_15.242741_g3928_i0_5	NODE_16254_length_6479_cov_15.242741_g3928_i0	5068	6477	+	1410	0	1	0	0	0	2	2	0	0	0	1	0	0	18	15	0	0	164	1	0	0	4	0	0
NODE_16255_length_6478_cov_409.595160_g1796_i11_1	NODE_16255_length_6478_cov_409.595160_g1796_i11	3	6476	-	6474	3335	0	0	605	2645	0	0	222	2613	0	0	222	4215	1	0	107	3629	0	0	432	1950	0	0	583
NODE_16256_length_6478_cov_85.803435_g1_i7829_1	NODE_16256_length_6478_cov_85.803435_g1_i7829	70	1074	+	1005	0	37.5	16.5	0	0	35	32	0	0	25	20.5	0	3	30.5	226	0	0	109.5	35.5	0	0	43.5	39	0
NODE_16256_length_6478_cov_85.803435_g1_i7829_2	NODE_16256_length_6478_cov_85.803435_g1_i7829	1031	1606	+	576	0	20.5	8.5	0	1	18	14	0	0	15	12.5	0	0	22.5	65	0	0	42	16.5	0	0	38.5	27	0
NODE_16256_length_6478_cov_85.803435_g1_i7829_3	NODE_16256_length_6478_cov_85.803435_g1_i7829	1566	2033	-	468	0	1	0	0	0	1	1	0	0	0	0	0	0	3	39	0	0	23.5	4	0	0	0	1	0
NODE_16256_length_6478_cov_85.803435_g1_i7829_4	NODE_16256_length_6478_cov_85.803435_g1_i7829	2218	3621	+	1404	4	26	18	3	4	39.5	36	0	15	37	22	1	7	70.5	955	1	8	660.5	33	1	5	37.5	29	0
NODE_16256_length_6478_cov_85.803435_g1_i7829_5	NODE_16256_length_6478_cov_85.803435_g1_i7829	3647	4447	-	801	1	9	17	0	3	15.5	29	0	0	24	30	0	1	2.5	16.5	0	1	10.5	6	0	14	4.5	9	0
NODE_16256_length_6478_cov_85.803435_g1_i7829_6	NODE_16256_length_6478_cov_85.803435_g1_i7829	4754	6478	-	1725	3	25	14	0	1	27	17	0	1	14	15	1	5	54	562.5	2	2	435	28	0	0	43	23	0
NODE_16257_length_6478_cov_10.503513_g3929_i0_1	NODE_16257_length_6478_cov_10.503513_g3929_i0	2	652	-	651	0	0	0	0	0	0	0	0	0	0	0	0	0	2	7.5	0	0	20	1.5	0	0	1	0	0
NODE_16257_length_6478_cov_10.503513_g3929_i0_2	NODE_16257_length_6478_cov_10.503513_g3929_i0	639	1301	-	663	0	1	2	0	0	0	0	0	0	0	0.5	0	0	0.5	9.5	0	0	36.5	1.5	0	0	2	1	0
NODE_16257_length_6478_cov_10.503513_g3929_i0_3	NODE_16257_length_6478_cov_10.503513_g3929_i0	1301	1660	-	360	0	0	0	0	0	0	1.5	0	0	0	0.5	0	0	0.5	4.5	0	0	26.5	0	0	0	0	0	0
NODE_16257_length_6478_cov_10.503513_g3929_i0_4	NODE_16257_length_6478_cov_10.503513_g3929_i0	1762	4998	-	3237	0	0	9	0	0	3	9.5	0	0	6	25	0	1	7	48.5	0	0	185	4	0	0	5	15	0
NODE_16257_length_6478_cov_10.503513_g3929_i0_5	NODE_16257_length_6478_cov_10.503513_g3929_i0	5258	5680	+	423	0	4	0	0	0	4	7	0	0	3	1	0	0	0	7.5	0	0	18.5	5	0	0	1	4	0
NODE_16257_length_6478_cov_10.503513_g3929_i0_6	NODE_16257_length_6478_cov_10.503513_g3929_i0	5705	6196	+	492	0	1.5	1	0	0	0	2	0	0	2.5	0	0	0	2	5.5	0	0	16.5	4.5	0	0	4	0.5	0
NODE_16257_length_6478_cov_10.503513_g3929_i0_7	NODE_16257_length_6478_cov_10.503513_g3929_i0	6213	6476	+	264	0	0.5	0	0	0	0	1	0	0	0.5	1	0	0	1	0	0	0	3	0.5	0	0	0	1.5	0
NODE_16258_length_6478_cov_6.721311_g3930_i0_1	NODE_16258_length_6478_cov_6.721311_g3930_i0	3	536	-	534	0	0	0	0	0	0	0	0	0	0	0	0	0	1	1	0	0	23	0	0	0	0	0	0
NODE_16258_length_6478_cov_6.721311_g3930_i0_2	NODE_16258_length_6478_cov_6.721311_g3930_i0	693	1190	-	498	0	0	0	0	0	0	0	0	0	0	0	0	0	1	0	0	0	22.5	0	0	0	0	0	0
NODE_16258_length_6478_cov_6.721311_g3930_i0_3	NODE_16258_length_6478_cov_6.721311_g3930_i0	1216	2073	-	858	0	0	0	0	0	0	0	0	0	0	0	0	0	6	2	0	0	56.5	0	0	0	0	0	0
NODE_16258_length_6478_cov_6.721311_g3930_i0_4	NODE_16258_length_6478_cov_6.721311_g3930_i0	2278	3165	+	888	0	0	0	0	0	0	0	0	0	0	1	0	0	0.5	0.5	0	0	50.5	0	0	0	0	0	0
NODE_16258_length_6478_cov_6.721311_g3930_i0_5	NODE_16258_length_6478_cov_6.721311_g3930_i0	3261	4847	+	1587	0	0	0	0	0	0	0	0	0	1	0	0	0	6.5	7.5	0	0	84.5	0	0	0	1	0	0
NODE_16258_length_6478_cov_6.721311_g3930_i0_6	NODE_16258_length_6478_cov_6.721311_g3930_i0	4852	5820	+	969	0	0	0	0	0	0	0	0	0	0	0	0	0	2	0.5	0	0	42	0	0	0	0	0	0
NODE_16258_length_6478_cov_6.721311_g3930_i0_7	NODE_16258_length_6478_cov_6.721311_g3930_i0	5876	6478	-	603	0	0	0	0	0	0	0	0	0	0	0	0	0	1	0.5	0	0	9	0	0	0	0	0	0
NODE_16260_length_6477_cov_44.148657_g1_i7831_1	NODE_16260_length_6477_cov_44.148657_g1_i7831	1	939	+	939	0	30.5	15	0	0	16.5	25	0	1	26	29	0	2	39	66	0	0	36	55.5	0	0	82.5	45	0
NODE_16260_length_6477_cov_44.148657_g1_i7831_2	NODE_16260_length_6477_cov_44.148657_g1_i7831	1052	2419	-	1368	29	76.5	79	6	17	46.5	44.5	2	31	45	81.5	7	22	56	242.5	13	17	151	148.5	8	13	136.5	82	7
NODE_16260_length_6477_cov_44.148657_g1_i7831_3	NODE_16260_length_6477_cov_44.148657_g1_i7831	2437	3444	-	1008	7	61	74	10	8	47	44.5	3	24	80	96.5	4	19	99	250	1	8	152	150	1	6	125	131	5
NODE_16260_length_6477_cov_44.148657_g1_i7831_4	NODE_16260_length_6477_cov_44.148657_g1_i7831	3667	4845	-	1179	0	16	0	0	0	12	4	0	0	14	16	0	0	6	55.5	0	0	23	17	0	0	39	10	0
NODE_16260_length_6477_cov_44.148657_g1_i7831_5	NODE_16260_length_6477_cov_44.148657_g1_i7831	5338	6477	+	1140	0	15	16	0	0	10	7	0	0	4	2	0	0	7	63	0	0	43	21	0	0	15	9	0
NODE_16261_length_6477_cov_27.694097_g125_i140_1	NODE_16261_length_6477_cov_27.694097_g125_i140	3	1586	-	1584	0	0	0	0	0	1	1	0	0	3	0	0	0	27.5	29.5	0	0	256.5	0	0	0	0	2	0
NODE_16261_length_6477_cov_27.694097_g125_i140_2	NODE_16261_length_6477_cov_27.694097_g125_i140	1744	3066	-	1323	0	12	2	0	0	9	5	0	0	14	3	0	0	33.5	33.5	0	0	220.5	11	0	0	6	9	0
NODE_16261_length_6477_cov_27.694097_g125_i140_3	NODE_16261_length_6477_cov_27.694097_g125_i140	3545	3943	+	399	0	4	0	0	0	5	0	0	0	6	3	0	0	11	14.5	0	0	89	3	0	0	1.5	3	0
NODE_16261_length_6477_cov_27.694097_g125_i140_4	NODE_16261_length_6477_cov_27.694097_g125_i140	4099	6366	+	2268	0	1	0	0	0	6	4	0	0	1	4	0	0	43	57.5	0	0	319	2	0	0	3.5	9	0
NODE_16263_length_6477_cov_25.674735_g3931_i0_1	NODE_16263_length_6477_cov_25.674735_g3931_i0	2	6475	-	6474	122	18	0	0	159	10	6	0	192	12	5	0	239	11	3	0	207	2	1	1	200	3	4	0
NODE_16264_length_6477_cov_5.701593_g3932_i0_1	NODE_16264_length_6477_cov_5.701593_g3932_i0	3	332	+	330	0	0	0	0	0	0	0	0	0	0	0	0	0	1.5	3.5	0	0	12	0	0	0	0	0	0
NODE_16264_length_6477_cov_5.701593_g3932_i0_2	NODE_16264_length_6477_cov_5.701593_g3932_i0	329	892	+	564	0	0	0	0	0	0	0	0	0	0	3	0	0	0.5	10.5	0	0	15	2	0	0	0	2	0
NODE_16264_length_6477_cov_5.701593_g3932_i0_3	NODE_16264_length_6477_cov_5.701593_g3932_i0	902	1810	+	909	0	0	0	0	0	0	1.5	0	0	0	0	0	0	0	12	0	0	26	2.5	0	0	0	2	0
NODE_16264_length_6477_cov_5.701593_g3932_i0_4	NODE_16264_length_6477_cov_5.701593_g3932_i0	1832	3016	+	1185	0	0	0	0	0	0	3.5	0	0	1	2.5	0	0	1	12.5	0	0	32.5	0.5	0	0	0	3	0
NODE_16264_length_6477_cov_5.701593_g3932_i0_5	NODE_16264_length_6477_cov_5.701593_g3932_i0	3061	3885	+	825	0	0	1	0	0	0	4	0	0	0	7.5	0	0	0	6	0	0	17.5	0	0	0	3	9	0
NODE_16264_length_6477_cov_5.701593_g3932_i0_6	NODE_16264_length_6477_cov_5.701593_g3932_i0	3901	4521	+	621	0	0	3	0	0	0	2.5	0	0	0.5	2	0	0	0	9.5	0	0	11	0	0	0	2	4	0
NODE_16264_length_6477_cov_5.701593_g3932_i0_7	NODE_16264_length_6477_cov_5.701593_g3932_i0	4588	6252	+	1665	0	0	13	0	0	1	6.5	0	0	2.5	4	0	0	2	8	0	0	37.5	1	0	0	0	6	0
NODE_16264_length_6477_cov_5.701593_g3932_i0_8	NODE_16264_length_6477_cov_5.701593_g3932_i0	6367	6477	+	111	0	0	0	0	0	0	0	0	0	0	0	0	0	0	0	0	0	1.5	0	0	0	0	0	0
NODE_16265_length_6475_cov_1708.854889_g1_i7832_1	NODE_16265_length_6475_cov_1708.854889_g1_i7832	1	696	+	696	5	1	1	207	8	3	10	120	6	1	10	122	8	0	14	159	3	0	4	183	5	7	19	60
NODE_16265_length_6475_cov_1708.854889_g1_i7832_2	NODE_16265_length_6475_cov_1708.854889_g1_i7832	914	2068	+	1155	232.5	15	94.5	4572	249.5	20	198.5	2407.5	232.5	49.5	153	2897	193.5	11	103	2321.5	142.5	9	115.5	4836	190.5	32.5	255.5	2049
NODE_16265_length_6475_cov_1708.854889_g1_i7832_3	NODE_16265_length_6475_cov_1708.854889_g1_i7832	2082	3668	+	1587	409.5	22	274	8528	367.5	28.5	329	3697.5	387	59.5	273	5685	320	27	185.5	3202.5	234	19.5	224	5777	194	48.5	426.5	3894
NODE_16265_length_6475_cov_1708.854889_g1_i7832_4	NODE_16265_length_6475_cov_1708.854889_g1_i7832	3691	4527	+	837	63.5	9.5	40.5	1966.5	76.5	12.5	81.5	2059	68	7	53.5	2176	66.5	4.5	80.5	1094.5	43	2	60.5	1865.5	90	21.5	136.5	443.5
NODE_16265_length_6475_cov_1708.854889_g1_i7832_5	NODE_16265_length_6475_cov_1708.854889_g1_i7832	4630	4995	+	366	17	4	9.5	1659.5	19	3.5	26	1019.5	30	2	35.5	1204	26	0.5	25	675.5	18	3	36.5	732	22.5	4	50	279
NODE_16265_length_6475_cov_1708.854889_g1_i7832_6	NODE_16265_length_6475_cov_1708.854889_g1_i7832	5130	5747	+	618	59.5	8	39.5	4902.5	66.5	4	51.5	1914	60	19	75.5	2808.5	68.5	8	48.5	922.5	65.5	4.5	124.5	1279	55	10	136	1111
NODE_16265_length_6475_cov_1708.854889_g1_i7832_7	NODE_16265_length_6475_cov_1708.854889_g1_i7832	5897	6088	-	192	7	4.5	12	318.5	12	0.5	21.5	241.5	12.5	4	20.5	227.5	13.5	5	14.5	341.5	12	3	6	324.5	29	0.5	9.5	108.5
NODE_16265_length_6475_cov_1708.854889_g1_i7832_8	NODE_16265_length_6475_cov_1708.854889_g1_i7832	6369	6473	-	105	0	0	0	6	0	0	1	3	0	0	0	11	1	0	2	6	2	0	0	16	1	0	1	3
NODE_16267_length_6475_cov_106.221025_g1_i7833_1	NODE_16267_length_6475_cov_106.221025_g1_i7833	3	287	-	285	0	1	1	0	0	3.5	0.5	0	0	0.5	2.5	0	0	1	65.5	0	0	2	4.5	0	0.5	1	1.5	0
NODE_16267_length_6475_cov_106.221025_g1_i7833_2	NODE_16267_length_6475_cov_106.221025_g1_i7833	289	1125	-	837	1	5	23	2	0	13	12.5	0	0	4.5	12.5	0	0	3	436	0	1	23	1.5	0	0.5	12	8.5	0
NODE_16267_length_6475_cov_106.221025_g1_i7833_3	NODE_16267_length_6475_cov_106.221025_g1_i7833	1305	2315	-	1011	1	17	10	0	1	10.5	10	0	0	20	12	0	0	14	401.5	2	1	24	30	0	0	34	21	0
NODE_16267_length_6475_cov_106.221025_g1_i7833_4	NODE_16267_length_6475_cov_106.221025_g1_i7833	3077	3799	+	723	15	247.5	137	0	12.5	248.5	214.5	0	17.5	224	195.5	0	28.5	75.5	278	0	5	48	229	0	16	355.5	237	0
NODE_16267_length_6475_cov_106.221025_g1_i7833_5	NODE_16267_length_6475_cov_106.221025_g1_i7833	3796	4359	+	564	6	87.5	21	0	1.5	67.5	78	0	6.5	33.5	34	0	5	15.5	128	0	1	17	57.5	0	7	69.5	44	0
NODE_16267_length_6475_cov_106.221025_g1_i7833_6	NODE_16267_length_6475_cov_106.221025_g1_i7833	4542	4946	+	405	0	29	22	0	1	29.5	22	0	2	30.5	27	0	2.5	10.5	111	0	0	4.5	56.5	0	0	46	50.5	0
NODE_16267_length_6475_cov_106.221025_g1_i7833_7	NODE_16267_length_6475_cov_106.221025_g1_i7833	5121	5450	-	330	4	81	69	0	10	85.5	73.5	0	8	65	96.5	0	5	36.5	155.5	0	9	22.5	105	0	9	91	165.5	0
NODE_16267_length_6475_cov_106.221025_g1_i7833_8	NODE_16267_length_6475_cov_106.221025_g1_i7833	5687	6475	+	789	0	1	0	0	0	1	2	0	0	1	5	0	0	0	38.5	0	0	4	4	0	0	1	2	0
NODE_16268_length_6475_cov_12.791628_g3933_i0_1	NODE_16268_length_6475_cov_12.791628_g3933_i0	2	1477	-	1476	0	13	7	1	6	22	12	0	5	5	17	3	5	13	110.5	0	2	37	23	0	7	18	32	0
NODE_16268_length_6475_cov_12.791628_g3933_i0_2	NODE_16268_length_6475_cov_12.791628_g3933_i0	1660	1842	+	183	0.5	0	4	0	0	0	0	0	2	0	0	0	2.5	0	6.5	0	1	1	8	2	0	1	7	0
NODE_16268_length_6475_cov_12.791628_g3933_i0_3	NODE_16268_length_6475_cov_12.791628_g3933_i0	1864	2652	-	789	1.5	0	1.5	0	0	2.5	4.5	0	1.5	2	2.5	0	2.5	0	14	0	0	0	5.5	0	5	0	2	0
NODE_16268_length_6475_cov_12.791628_g3933_i0_4	NODE_16268_length_6475_cov_12.791628_g3933_i0	2696	3343	+	648	1	6	18.5	3	1.5	13.5	15	1	5	9	30.5	4	4	2	31.5	2	2	4	33	4.5	4	22.5	21	1
NODE_16268_length_6475_cov_12.791628_g3933_i0_5	NODE_16268_length_6475_cov_12.791628_g3933_i0	3321	3950	+	630	1	4	7.5	0	1	0	2.5	0	2.5	0	1	0	1.5	0	8	0	1	0	3.5	0.5	0.5	2.5	1.5	0
NODE_16268_length_6475_cov_12.791628_g3933_i0_6	NODE_16268_length_6475_cov_12.791628_g3933_i0	4016	5467	-	1452	7	12.5	22	0	2.5	10	10.5	0	4.5	7	15	2	5	9	53	0	1	11	7	2	0.5	9.5	17.5	0
NODE_16268_length_6475_cov_12.791628_g3933_i0_7	NODE_16268_length_6475_cov_12.791628_g3933_i0	5505	6473	-	969	14	15.5	51.5	16	8	7	21.5	2	15.5	26	37	6	11.5	30	45.5	5	5	13	85	6	1	30.5	38	2
NODE_16269_length_6474_cov_19.847836_g3934_i0_1	NODE_16269_length_6474_cov_19.847836_g3934_i0	3	887	+	885	0	7.5	24	0	0	10	10	0	0	27.5	16	0	0	47.5	3.5	0	0	16	36	0	0	29.5	14	0
NODE_16269_length_6474_cov_19.847836_g3934_i0_2	NODE_16269_length_6474_cov_19.847836_g3934_i0	993	6470	+	5478	0	199.5	84	0	0	161	93	0	2	299.5	94	0	0	252.5	71.5	0	0	108	141	0	0	155.5	153	0
NODE_16271_length_6474_cov_9.440400_g2814_i1_1	NODE_16271_length_6474_cov_9.440400_g2814_i1	3	1676	-	1674	0	0	0	0	0	0	0	0	0	0	0	0	0	11	12.5	0	0	97.5	0	0	0	3	0	0
NODE_16271_length_6474_cov_9.440400_g2814_i1_2	NODE_16271_length_6474_cov_9.440400_g2814_i1	1684	2331	-	648	0	1	0	0	0	1	0	0	0	0	0	0	0	10	4.5	0	0	48.5	0	0	0	1	0	0
NODE_16271_length_6474_cov_9.440400_g2814_i1_3	NODE_16271_length_6474_cov_9.440400_g2814_i1	2369	2992	+	624	0	0	0	0	0	0	0	0	0	0	0	0	0	7	6	0	0	56	0	0	0	0	0	0
NODE_16271_length_6474_cov_9.440400_g2814_i1_4	NODE_16271_length_6474_cov_9.440400_g2814_i1	2993	3613	-	621	0	2	0	0	0	0	0	0	0	0	0	0	0	7	3.5	0	0	39	3	0	0	0	3	0
NODE_16271_length_6474_cov_9.440400_g2814_i1_5	NODE_16271_length_6474_cov_9.440400_g2814_i1	3711	4481	+	771	0	5	4	0	0	2	0	0	0	0	0	0	0	6	8	0	0	66	9	0	0	8	1	0
NODE_16271_length_6474_cov_9.440400_g2814_i1_6	NODE_16271_length_6474_cov_9.440400_g2814_i1	4468	6474	-	2007	0	1	0	0	0	0	0	0	0	0	0	0	0	10	4.5	0	0	85	0	0	0	0	0	0
NODE_16274_length_6474_cov_4.487111_g3935_i0_1	NODE_16274_length_6474_cov_4.487111_g3935_i0	74	1786	+	1713	0	0	0	0	0	0	0	0	0	0	0	0	0	2	16	0	0	34.5	0.5	0	0	0	0	0
NODE_16274_length_6474_cov_4.487111_g3935_i0_2	NODE_16274_length_6474_cov_4.487111_g3935_i0	1843	3453	+	1611	0	0	0	0	0	0	0	0	0	0	0	0	0	3	17	0	0	36	0.5	0	0	0	0	0
NODE_16274_length_6474_cov_4.487111_g3935_i0_3	NODE_16274_length_6474_cov_4.487111_g3935_i0	3557	6472	+	2916	0	1	0	0	0	1	0	0	0	0	0	0	0	6	21	0	0	81.5	0	0	0	0	0	0
NODE_16275_length_6473_cov_11.485000_g3936_i0_1	NODE_16275_length_6473_cov_11.485000_g3936_i0	1	681	+	681	0	0	0	0	0	0	0.5	0	0	1.5	0	0	0	1	7.5	0	0	35.83	0	0	0	0	0	0
NODE_16275_length_6473_cov_11.485000_g3936_i0_2	NODE_16275_length_6473_cov_11.485000_g3936_i0	681	1010	+	330	0	0	0	0	0	0	0.5	0	0	1.5	0	0	0	0.5	6.5	0	0	24.83	0	0	0	0	0	0
NODE_16275_length_6473_cov_11.485000_g3936_i0_3	NODE_16275_length_6473_cov_11.485000_g3936_i0	1055	2248	+	1194	0	3	8	0	0	4	0	0	0	2	5	2	0	10.5	21	1	0	141.33	24	3	0	16	3	2
NODE_16275_length_6473_cov_11.485000_g3936_i0_4	NODE_16275_length_6473_cov_11.485000_g3936_i0	2505	3194	+	690	0.33	12	13	0	0	9	28	0	2.5	11.5	8.5	0	2	0	21.67	0	2	16	12	0	0	6.5	11.17	0
NODE_16275_length_6473_cov_11.485000_g3936_i0_5	NODE_16275_length_6473_cov_11.485000_g3936_i0	3218	3505	+	288	0.33	0	4	0	0	1	2	0	0.5	1.5	8.5	0	0	1	6.67	0	0	6	3	0	0	1.5	2.17	0
NODE_16275_length_6473_cov_11.485000_g3936_i0_6	NODE_16275_length_6473_cov_11.485000_g3936_i0	3502	4419	+	918	0.33	0	0	0	0	0	1	0	0	0	3.5	0	0	0	16.17	0	0	33	0	0	0	0	0.67	0
NODE_16275_length_6473_cov_11.485000_g3936_i0_7	NODE_16275_length_6473_cov_11.485000_g3936_i0	4412	5545	+	1134	0	0	0	0	0	0	0	0	0	0	0.5	0	0	2	24.5	0	0	43.5	0	0	0	4	0	0
NODE_16275_length_6473_cov_11.485000_g3936_i0_8	NODE_16275_length_6473_cov_11.485000_g3936_i0	5677	6471	+	795	0	9	0	5	0	2	3	1	1	4	2	4	0	15	31	5	2	95.5	9	3	0	4	5	2
NODE_16277_length_6472_cov_30.222691_g1040_i1_1	NODE_16277_length_6472_cov_30.222691_g1040_i1	1	225	-	225	0	0	0	0	0	0	0.5	0	0	0	0	0	0	0.5	0	0	0	2.5	0	0	0	0	0	0
NODE_16277_length_6472_cov_30.222691_g1040_i1_2	NODE_16277_length_6472_cov_30.222691_g1040_i1	189	527	-	339	0	0	0	0	0	0	0.5	0	0	0	0	0	0	0.5	1	0	0	9.5	0	0	0	0	0	0
NODE_16277_length_6472_cov_30.222691_g1040_i1_3	NODE_16277_length_6472_cov_30.222691_g1040_i1	724	3312	-	2589	146	169	154	98	124	134	163	39	202	127	158	74	115	200	347.5	46	83	738	232	72	84	191	211	13
NODE_16277_length_6472_cov_30.222691_g1040_i1_4	NODE_16277_length_6472_cov_30.222691_g1040_i1	3527	4921	+	1395	0	0	7	0	0	2	0	0	0	0	0	0	0	30.5	20	0	0	330.5	0	0	0	1	0	0
NODE_16277_length_6472_cov_30.222691_g1040_i1_5	NODE_16277_length_6472_cov_30.222691_g1040_i1	5097	6470	-	1374	0	0	0	0	0	1	0	0	0	0	0	0	0	44.5	12.5	0	0	286.5	0	0	0	0	0	0
NODE_16278_length_6472_cov_18.448976_g3937_i0_1	NODE_16278_length_6472_cov_18.448976_g3937_i0	407	553	+	147	0	2	2	0	0	1	3	0	0	6	7	0	0	0	2	0	0	0	7	0	0	2	7	0
NODE_16278_length_6472_cov_18.448976_g3937_i0_2	NODE_16278_length_6472_cov_18.448976_g3937_i0	2306	2536	+	231	0	4	0	0	0	5	2	0	0	15	10	0	0	6	4	0	0	0	9	0	0	3	17	0
NODE_16278_length_6472_cov_18.448976_g3937_i0_3	NODE_16278_length_6472_cov_18.448976_g3937_i0	4244	4531	-	288	0	5.5	8	0	0	9.5	3	0	0	6.5	1.5	0	0	5	2	0	0	3.5	14	0	0	2	14	0
NODE_16278_length_6472_cov_18.448976_g3937_i0_4	NODE_16278_length_6472_cov_18.448976_g3937_i0	4760	4906	+	147	0	8.5	0	0	0	3.5	4	0	0	8.5	7.5	0	0	25	2	0	0	0.5	22	0	0	5	12	0
NODE_16278_length_6472_cov_18.448976_g3937_i0_5	NODE_16278_length_6472_cov_18.448976_g3937_i0	5549	5653	+	105	0	6	0	0	0	1	4	0	0	1	5	0	0	3	1	0	0	2	11	0	0	4	5	0
NODE_16280_length_6471_cov_159.778212_g3938_i0_1	NODE_16280_length_6471_cov_159.778212_g3938_i0	2	124	-	123	0	0	0	0	0	0	0	0	0	0	0	0	0	1.5	0	0	0	11.33	0	0	0	0	0	0
NODE_16280_length_6471_cov_159.778212_g3938_i0_2	NODE_16280_length_6471_cov_159.778212_g3938_i0	233	361	+	129	0	319.5	295	0	0	637.5	552.5	0	0	396	914	0	0	199.5	408	0	0	158.83	493	0	0	748	560.5	0
NODE_16280_length_6471_cov_159.778212_g3938_i0_3	NODE_16280_length_6471_cov_159.778212_g3938_i0	412	3468	-	3057	0	5.5	0	0	0	10.5	2.5	0	0	10	3	0	0	114	108	0	0	1395.83	8	0	0	13	2.5	0
NODE_16280_length_6471_cov_159.778212_g3938_i0_4	NODE_16280_length_6471_cov_159.778212_g3938_i0	3602	4447	-	846	0	1	0	0	0	2	0	0	0	0	0	0	0	53	25.5	0	0	454.5	0	0	0	5	0	0
NODE_16280_length_6471_cov_159.778212_g3938_i0_5	NODE_16280_length_6471_cov_159.778212_g3938_i0	4603	5427	-	825	0	2	0	0	0	0	0	0	0	0.5	2	0	0	29	25	0	0	440	2	0	0	0	3	0
NODE_16280_length_6471_cov_159.778212_g3938_i0_6	NODE_16280_length_6471_cov_159.778212_g3938_i0	5566	6000	-	435	0	5	0	0	0	3	0	0	0	3.5	0	0	0	32	29	0	0	264	0	0	0	0	0	0
NODE_16280_length_6471_cov_159.778212_g3938_i0_7	NODE_16280_length_6471_cov_159.778212_g3938_i0	6233	6469	-	237	0	1	0	0	0	1	1	0	0	1	0	0	0	2	4.5	0	0	48.5	0	0	0	2	0	0
NODE_16281_length_6471_cov_22.791966_g1_i7835_1	NODE_16281_length_6471_cov_22.791966_g1_i7835	2	1609	-	1608	334	637.5	629	384	398.5	399	442	117.5	532	510.5	522.5	147.5	770	435	848	345	325.5	295.5	1314	560	394.5	788.5	1036	150
NODE_16281_length_6471_cov_22.791966_g1_i7835_2	NODE_16281_length_6471_cov_22.791966_g1_i7835	1609	2622	-	1014	488	576	549.5	737	405	338	355	240	672.5	447.5	375	291.5	846.5	423	584.5	472	372	247	969	778	316.5	560	732	276
NODE_16281_length_6471_cov_22.791966_g1_i7835_3	NODE_16281_length_6471_cov_22.791966_g1_i7835	2634	3887	-	1254	765.5	604.5	749.5	812	559.5	301.5	565.5	218.5	837.5	476.5	512.5	352.5	722	363	572	418	311.5	228	1163	554	307.5	539.5	859	192
NODE_16281_length_6471_cov_22.791966_g1_i7835_4	NODE_16281_length_6471_cov_22.791966_g1_i7835	3880	4476	-	597	181.5	98	149	82	173	92.5	220.5	41	222	82.5	130	72.5	180.5	54	202	73	99	43.5	154	112	120.5	91	204	31
NODE_16281_length_6471_cov_22.791966_g1_i7835_5	NODE_16281_length_6471_cov_22.791966_g1_i7835	4726	5805	-	1080	36	20.5	33	60	60	17.5	42.5	37	53.5	14	34	49	74	13	70	45	29.5	16	67.5	37	48	22	84	8
NODE_16281_length_6471_cov_22.791966_g1_i7835_6	NODE_16281_length_6471_cov_22.791966_g1_i7835	5839	6471	-	633	135	49.5	76	45	96	39.5	47.5	20	115.5	52	88	32	121	65	116.5	32	91.5	70	198.5	27	31	120	109	9
NODE_16282_length_6471_cov_20.752423_g3939_i0_1	NODE_16282_length_6471_cov_20.752423_g3939_i0	2	259	+	258	0	1	0	0	0	0	1.5	0	0	1	3	0	0	0	4	0	0	6.5	0	0	0	1	0.5	0
NODE_16282_length_6471_cov_20.752423_g3939_i0_2	NODE_16282_length_6471_cov_20.752423_g3939_i0	291	746	-	456	0	17	10	0	0	17	32.5	0	1	16	22	0	0	0	14.5	0	0	39.5	20	0	1	10	14.5	0
NODE_16282_length_6471_cov_20.752423_g3939_i0_3	NODE_16282_length_6471_cov_20.752423_g3939_i0	930	1868	-	939	0	8	21	0	0	6	20	0	0	11	25	0	0	24.5	22	0	0	53.5	22	0	0	16	23	0
NODE_16282_length_6471_cov_20.752423_g3939_i0_4	NODE_16282_length_6471_cov_20.752423_g3939_i0	1979	2929	-	951	0	16	14	0	0	14	29	0	0	20	29	0	0	12.5	34.5	0	0	72.5	32	0	0	21	17	0
NODE_16282_length_6471_cov_20.752423_g3939_i0_5	NODE_16282_length_6471_cov_20.752423_g3939_i0	3414	4445	+	1032	0	10	28	0	2	7	36	0	0	17	22	0	1	8	29	0	0	53	37	0	0	8	20	0
NODE_16282_length_6471_cov_20.752423_g3939_i0_6	NODE_16282_length_6471_cov_20.752423_g3939_i0	4738	6471	+	1734	0	2	9	0	0	1	5	0	0	0	1	0	0	7	31	0	0	96	4	0	0	3	5	0
NODE_16283_length_6470_cov_1427.696577_g1_i7836_1	NODE_16283_length_6470_cov_1427.696577_g1_i7836	112	1389	-	1278	27	577	554	3	42	952	694	0	28	598	736	4	14	222	5093	1	17	291	749	1	27	884	871	1
NODE_16283_length_6470_cov_1427.696577_g1_i7836_2	NODE_16283_length_6470_cov_1427.696577_g1_i7836	1632	1907	-	276	0	29	27.5	0	0	34.5	42	0	0	25.5	47	0	0	6	118	0	0	2.5	25	0	1	32	26.5	0
NODE_16283_length_6470_cov_1427.696577_g1_i7836_3	NODE_16283_length_6470_cov_1427.696577_g1_i7836	1942	2901	-	960	0.5	36	42.5	1	0	43.5	38	0	0.5	34.5	42.5	0.5	1.5	8.5	326.5	4.5	1.5	5.5	50	1	1.5	43	43	0
NODE_16283_length_6470_cov_1427.696577_g1_i7836_4	NODE_16283_length_6470_cov_1427.696577_g1_i7836	2905	3678	-	774	0.5	103	208	1	1	228	193	2	3.5	143	190.5	0.5	2.5	38.5	422.5	3.5	0.5	21	179	5	2.5	158	255.5	0
NODE_16283_length_6470_cov_1427.696577_g1_i7836_5	NODE_16283_length_6470_cov_1427.696577_g1_i7836	3864	4133	-	270	0	15	14	0	5	25	13	0	1	8	20.5	0	5	12	449.5	0	0	151.5	18	0	4	19	22	0
NODE_16283_length_6470_cov_1427.696577_g1_i7836_6	NODE_16283_length_6470_cov_1427.696577_g1_i7836	4494	5264	-	771	0	8	13	4	2	21.5	9.5	2	4.5	20	16	3	2.5	33	1461	3	0	373.5	23	6	0.5	14.5	25.5	0
NODE_16283_length_6470_cov_1427.696577_g1_i7836_7	NODE_16283_length_6470_cov_1427.696577_g1_i7836	5261	6469	-	1209	1	22	19	3	1	30.5	15.5	0	3.5	20	20.5	23	5.5	58	1972.5	2	1	603	67	4	7.5	37.5	49.5	0
NODE_16286_length_6470_cov_28.904799_g3940_i0_1	NODE_16286_length_6470_cov_28.904799_g3940_i0	2	1108	+	1107	2	7.5	26	11	0	7	5	5.5	3	10	13.5	7	6.5	12	141.5	12.5	1	9	19	11.5	1.5	26.5	26	5
NODE_16286_length_6470_cov_28.904799_g3940_i0_2	NODE_16286_length_6470_cov_28.904799_g3940_i0	1183	1968	+	786	2	9.5	27	11	6	10.5	4	6.5	2	7.5	13	9	8.5	18	139.5	13.5	1	8	33.5	31.5	3.5	38.5	24	1
NODE_16286_length_6470_cov_28.904799_g3940_i0_3	NODE_16286_length_6470_cov_28.904799_g3940_i0	1965	2708	+	744	0	3	6.5	4	0	1.5	1	0	0	0.5	2.5	3	1	5	37	3	0	4	21.5	6	0	8	7	1
NODE_16286_length_6470_cov_28.904799_g3940_i0_4	NODE_16286_length_6470_cov_28.904799_g3940_i0	2705	3130	+	426	2	2.5	5.5	6	1	1.5	2	1.5	0.5	0.5	3	3	1	2.5	56.5	7.5	0.5	2.5	22.5	5.5	1	11.5	4.5	3.5
NODE_16286_length_6470_cov_28.904799_g3940_i0_5	NODE_16286_length_6470_cov_28.904799_g3940_i0	3127	4092	+	966	3	11.5	24	20	5	2.5	9	5.5	0.5	13.5	3	4	6	32.5	194.5	16.5	4.5	23.5	49.5	23.5	1	29.5	38	3.5
NODE_16286_length_6470_cov_28.904799_g3940_i0_6	NODE_16286_length_6470_cov_28.904799_g3940_i0	4247	4447	-	201	0	5	2	0	1	2	2	0	1	1	2	0	4	0	35.5	0	1	3.5	15	1	2	12	11.5	0
NODE_16286_length_6470_cov_28.904799_g3940_i0_7	NODE_16286_length_6470_cov_28.904799_g3940_i0	4615	6468	-	1854	1	44	22	17	9	33	30	0	5	32	53	27	2	33	1098.5	3	14	43.5	148	0	5	66	96	6
NODE_16287_length_6470_cov_8.428638_g3941_i0_1	NODE_16287_length_6470_cov_8.428638_g3941_i0	1	2142	+	2142	0	0	0	0	0	0	0	0	0	1	1	0	0	16	2	0	0	144	0	0	0	2	0	0
NODE_16287_length_6470_cov_8.428638_g3941_i0_2	NODE_16287_length_6470_cov_8.428638_g3941_i0	2737	3174	-	438	0	2	0	0	0	0	0	0	0	0	0	0	0	2	1.5	0	0	25	0	0	0	0	0	0
NODE_16287_length_6470_cov_8.428638_g3941_i0_3	NODE_16287_length_6470_cov_8.428638_g3941_i0	3171	4301	-	1131	0	0	0	0	0	2	0	0	0	0	0	0	0	3	4	0	0	55	0	0	0	0	0	0
NODE_16287_length_6470_cov_8.428638_g3941_i0_4	NODE_16287_length_6470_cov_8.428638_g3941_i0	4429	4911	-	483	0	1	0	0	0	0	0	0	0	0	0	0	0	4	3	0	0	36.5	0	0	0	0	0	0
NODE_16287_length_6470_cov_8.428638_g3941_i0_5	NODE_16287_length_6470_cov_8.428638_g3941_i0	5016	5345	+	330	0	0	0	0	0	2	0	0	0	0	0	0	0	0.5	1.5	0	0	32.5	0	0	0	0.5	0	0
NODE_16287_length_6470_cov_8.428638_g3941_i0_6	NODE_16287_length_6470_cov_8.428638_g3941_i0	5351	6403	+	1053	0	0	0	0	0	0	0	0	0	1	0	0	0	4.5	3	0	0	48	0	0	0	0.5	0	0
NODE_16290_length_6469_cov_6.448249_g329_i2_1	NODE_16290_length_6469_cov_6.448249_g329_i2	1	591	+	591	0	0	0	0	0	1	0	0	0	0	0	0	0	0.5	7.5	0	0	21	0	0	0	0	0	0
NODE_16290_length_6469_cov_6.448249_g329_i2_2	NODE_16290_length_6469_cov_6.448249_g329_i2	638	2725	+	2088	0	0	0	0	0	1	0	0	0	0	0	1	0	7.5	30.5	0	0	71.5	0	0	0	0	0	0
NODE_16290_length_6469_cov_6.448249_g329_i2_3	NODE_16290_length_6469_cov_6.448249_g329_i2	2734	3510	-	777	0	0	0	0	0	1	0	0	0	0	0	0	0	1	13.5	0	0	31	0	0	0	0	0	0
NODE_16290_length_6469_cov_6.448249_g329_i2_4	NODE_16290_length_6469_cov_6.448249_g329_i2	3659	6076	+	2418	0	0	0	0	0	0	0	0	0	0	0	0	0	15	23	0	0	93	0	0	0	0	0	0
NODE_16290_length_6469_cov_6.448249_g329_i2_5	NODE_16290_length_6469_cov_6.448249_g329_i2	6171	6467	+	297	0	0	0	0	0	0	0	0	0	0	0	0	0	0	1.5	0	0	13.5	0	0	0	0	0	0
NODE_16292_length_6469_cov_3.845372_g3942_i0_1	NODE_16292_length_6469_cov_3.845372_g3942_i0	3	527	-	525	0	1	1	0	0	3	0	0	0	0	0	0	0	8.5	4	0	0	23	0	0	0	0	0	0
NODE_16292_length_6469_cov_3.845372_g3942_i0_2	NODE_16292_length_6469_cov_3.845372_g3942_i0	577	1260	-	684	0	0	0	0	0	1.5	0	0	0	0	0	0	0	15.5	11	0	0	20.5	0	0	0	2	0	0
NODE_16292_length_6469_cov_3.845372_g3942_i0_3	NODE_16292_length_6469_cov_3.845372_g3942_i0	1272	3008	-	1737	0	0	0	0	0	1.5	0	0	0	0	0	0	0	6	22.5	0	0	32	0	0	0	3	1	0
NODE_16292_length_6469_cov_3.845372_g3942_i0_4	NODE_16292_length_6469_cov_3.845372_g3942_i0	3005	4138	-	1134	0	1	0	0	0	1	0	0	0	0	0	0	0	6	9	0	0	26	0	0	0	0	1	0
NODE_16292_length_6469_cov_3.845372_g3942_i0_5	NODE_16292_length_6469_cov_3.845372_g3942_i0	4178	5167	-	990	0	0	0	0	0	1	0	0	0	0	0	0	0	3.5	5	0	0	20.5	0	0	0	0	0	0
NODE_16292_length_6469_cov_3.845372_g3942_i0_6	NODE_16292_length_6469_cov_3.845372_g3942_i0	5220	6062	-	843	0	0	0	0	0	0	0	0	0	1	0	0	0	1.5	4.5	0	0	21	0	0	0	2	0	0
NODE_16292_length_6469_cov_3.845372_g3942_i0_7	NODE_16292_length_6469_cov_3.845372_g3942_i0	6066	6467	-	402	0	0	0	0	0	0	0	0	0	0	0	0	0	2	5	0	0	20	0	0	0	1	0	0
NODE_16294_length_6468_cov_155.381861_g1_i7839_1	NODE_16294_length_6468_cov_155.381861_g1_i7839	122	556	-	435	96.5	38.5	75	8	162	48.5	69.5	2	189	44	98.5	6	151	35	135	6	87.5	106	62	11.5	172	35	51	0
NODE_16294_length_6468_cov_155.381861_g1_i7839_2	NODE_16294_length_6468_cov_155.381861_g1_i7839	609	1064	-	456	70.5	40.5	45.5	6	129	38.5	66	1	134	53	80	8	131	35.5	128	2.5	64	84	45.5	9	110.5	54	58.5	0
NODE_16294_length_6468_cov_155.381861_g1_i7839_3	NODE_16294_length_6468_cov_155.381861_g1_i7839	1061	2161	-	1101	67	40	52	14	89	35.5	48.5	4	109.5	31	64.5	9.5	73.5	31	218	6	31.5	201	51	4.5	55	38	53.5	0
NODE_16294_length_6468_cov_155.381861_g1_i7839_4	NODE_16294_length_6468_cov_155.381861_g1_i7839	2170	3486	-	1317	420	95.5	228.5	35	474	73	162	9	542.5	149	254	39.5	459.5	178	611.5	39.5	306	530	474.5	25	258.5	208	354	12
NODE_16294_length_6468_cov_155.381861_g1_i7839_5	NODE_16294_length_6468_cov_155.381861_g1_i7839	3559	5013	+	1455	710	200.5	379	109	738	160	290	21	858	220	424	57	558	185	899.5	58	333	555	531	43	473	291	457	27
NODE_16294_length_6468_cov_155.381861_g1_i7839_6	NODE_16294_length_6468_cov_155.381861_g1_i7839	5191	6444	+	1254	0	1	0	0	1	0.5	1	0	1	3	1	3	0	1.5	38	0	1	31	9	3	0	0	1	0
NODE_16295_length_6468_cov_116.372791_g1_i7840_1	NODE_16295_length_6468_cov_116.372791_g1_i7840	99	602	-	504	12	8	17	0	9	13	8	1	28	10	22	16	28	31	148	4	21	171	21	1	8	27	26	0
NODE_16295_length_6468_cov_116.372791_g1_i7840_2	NODE_16295_length_6468_cov_116.372791_g1_i7840	1266	1751	+	486	1	113	59	0	1	78.5	92	0	3	62.5	62.5	0	0	89	139	0	0	78.5	131	0	0	104	94	0
NODE_16295_length_6468_cov_116.372791_g1_i7840_3	NODE_16295_length_6468_cov_116.372791_g1_i7840	1863	4511	+	2649	1	166	91	0	0	135.5	118	0	0	157.5	102.5	0	1	141.5	374	0	1	221.5	294	0	1	262	183.5	0
NODE_16295_length_6468_cov_116.372791_g1_i7840_4	NODE_16295_length_6468_cov_116.372791_g1_i7840	4558	5148	+	591	0	27	14	0	0	13	17	0	0	27	27	0	0	28.5	73.5	0	0	80	28	0	0	69	19.5	0
NODE_16295_length_6468_cov_116.372791_g1_i7840_5	NODE_16295_length_6468_cov_116.372791_g1_i7840	5532	6467	-	936	11	15	22	5	5	17	18	1	18	28	23	19	5	41	526.5	2	6	418	47	2	13	46	27	0
NODE_16298_length_6467_cov_256.979043_g1_i7842_1	NODE_16298_length_6467_cov_256.979043_g1_i7842	2	1066	+	1065	563	140	186	20	526	125	194.5	11	637.5	161	167	12	412	138	806.5	19	262	403.5	186.5	14	424	152	222	17
NODE_16298_length_6467_cov_256.979043_g1_i7842_2	NODE_16298_length_6467_cov_256.979043_g1_i7842	1122	1529	+	408	4	6	4	1	13	13	9	1	8	4	4	0	11	1	29.5	8	4	16	3.5	0	12	7	7	0
NODE_16298_length_6467_cov_256.979043_g1_i7842_3	NODE_16298_length_6467_cov_256.979043_g1_i7842	1826	2782	-	957	202	139	237	45	299.5	141	251	11	326	164	278.5	29	232.5	102	394.5	50	172	225	222	51	181	150	309.5	12
NODE_16298_length_6467_cov_256.979043_g1_i7842_4	NODE_16298_length_6467_cov_256.979043_g1_i7842	2956	3159	-	204	9	11	5	0	12.5	10	10.5	0	18	6	8.5	0	15.5	8	23	0	5	14.5	11	1	27	4	16.5	0
NODE_16298_length_6467_cov_256.979043_g1_i7842_5	NODE_16298_length_6467_cov_256.979043_g1_i7842	3451	3672	-	222	87	23	28	0	104	20	41	2	195.5	34	37	5	108	16	103.5	2	49	84	20	6	88	26	37	0
NODE_16298_length_6467_cov_256.979043_g1_i7842_6	NODE_16298_length_6467_cov_256.979043_g1_i7842	4527	4802	-	276	4.5	5.83	3.5	0	10.5	8.5	20	2.5	13	13.5	14.5	3.5	10	4	32	0	5	38.67	3.5	3.5	21.33	4.5	18.5	0
NODE_16298_length_6467_cov_256.979043_g1_i7842_7	NODE_16298_length_6467_cov_256.979043_g1_i7842	4780	5004	-	225	3	4.33	0.5	0	11	9	17	1.5	10	5.5	15.5	2.5	5.5	2.5	28.5	0	2	20.67	0.5	4.5	24.33	5.5	10	0
