## Appendix C for "Multiple extracellular polymeric substances pathways expressed by *Accumulibacter* and the flanking community during aerobic granule formation and after influent modification" (part 20 of 103)

### Sheet: geneCounts_Raw (continued)
Geneid	Chr	Start	End	Strand	Length	RA_Ae_1_090123	RA_Ae_1_111022	RA_Ae_1_241022	RA_Ae_1_290323	RA_Ae_2_090123	RA_Ae_2_121022	RA_Ae_2_241022	RA_Ae_2_290323	RA_Ae_3_090123	RA_Ae_3_121022	RA_Ae_3_241022	RA_Ae_3_290323	RA_Fe_1_090123	RA_Fe_1_111022	RA_Fe_1_241022	RA_Fe_1_290323	RA_Fe_2_090123	RA_Fe_2_121022	RA_Fe_2_241022	RA_Fe_2_290323	RA_Fe_3_090123	RA_Fe_3_121022	RA_Fe_3_241022	RA_Fe_3_290323
NODE_16298_length_6467_cov_256.979043_g1_i7842_8	NODE_16298_length_6467_cov_256.979043_g1_i7842	5015	5185	-	171	9.5	6.33	11	0	9.5	7.5	13.5	1	11	11.5	14	0.5	7.5	6.5	26.5	1	4	20.67	10	0	9.33	6.5	11	0
NODE_16298_length_6467_cov_256.979043_g1_i7842_9	NODE_16298_length_6467_cov_256.979043_g1_i7842	5431	5688	-	258	22	15.5	21	4	74	18	46.5	4	64	18.5	22	1.5	27	11	104	6	28	110	8	3	36	10.5	31.5	0
NODE_16300_length_6467_cov_28.667501_g1_i7843_1	NODE_16300_length_6467_cov_28.667501_g1_i7843	1	1101	+	1101	3	79.5	72	0	0	45.5	56.5	0	6	68	43	0	2	57	846.5	0	5	104.5	67	1	2	87	87	0
NODE_16300_length_6467_cov_28.667501_g1_i7843_2	NODE_16300_length_6467_cov_28.667501_g1_i7843	1147	4488	+	3342	5	60	44.5	0	3	52	65	0	2.5	54	30.5	0	5	53.5	1119.5	0	1	179.5	65	1	7	53	79	0
NODE_16300_length_6467_cov_28.667501_g1_i7843_3	NODE_16300_length_6467_cov_28.667501_g1_i7843	4488	5780	+	1293	10	91	76.5	0	5	98	104	0	13	74.5	108	0	10.5	50.5	483.5	0	10	105	143	0	7	81	143	2
NODE_16300_length_6467_cov_28.667501_g1_i7843_4	NODE_16300_length_6467_cov_28.667501_g1_i7843	5777	6379	+	603	6	46.5	24	0	7	46.5	58.5	0	8.5	33.5	31.5	0	8.5	16	157.5	0	3	54	35	0	5	41	60	0
NODE_16301_length_6467_cov_12.710510_g125_i142_1	NODE_16301_length_6467_cov_12.710510_g125_i142	1	1071	+	1071	0	2	1	0	0	3	2	0	0	2	0	0	0	6	12	0	0	91.5	0	0	0	2	1	0
NODE_16301_length_6467_cov_12.710510_g125_i142_2	NODE_16301_length_6467_cov_12.710510_g125_i142	1068	1952	+	885	0	6	0	0	0	5.5	2.5	0	0	0.5	7	0	0	8.5	15	0	0	97.5	1	0	0	3.5	1.5	0
NODE_16301_length_6467_cov_12.710510_g125_i142_3	NODE_16301_length_6467_cov_12.710510_g125_i142	1949	2512	+	564	0	3	0	0	0	0.5	1.5	0	0	0.5	1	0	0	7.5	5	0	0	60.5	1	0	0	4.5	0.5	0
NODE_16301_length_6467_cov_12.710510_g125_i142_4	NODE_16301_length_6467_cov_12.710510_g125_i142	2538	3428	+	891	0	0	0	0	0	2	2	0	0	2	0	0	0	11	14	0	0	80	3	0	0	1	0	0
NODE_16301_length_6467_cov_12.710510_g125_i142_5	NODE_16301_length_6467_cov_12.710510_g125_i142	3613	4626	+	1014	0	11	2	0	0	9	11	0	0	11	4	0	0	10	23	0	0	93.5	11	0	0	12	7	0
NODE_16301_length_6467_cov_12.710510_g125_i142_6	NODE_16301_length_6467_cov_12.710510_g125_i142	4773	6353	+	1581	0	4	0.5	1	0	2	6	0	0	2	5	0	0	21	22	0	0	161	5	0	0	6.5	1.5	0
NODE_16301_length_6467_cov_12.710510_g125_i142_7	NODE_16301_length_6467_cov_12.710510_g125_i142	6400	6465	+	66	0	0	0.5	0	0	0	0	0	0	0	1	0	0	2	1	0	0	8	0	0	0	0.5	1.5	0
NODE_16306_length_6465_cov_6.670839_g3943_i0_1	NODE_16306_length_6465_cov_6.670839_g3943_i0	140	472	-	333	0	0	5	0	0	0.33	15.17	0	0	0	16.5	0	0	0	0.5	0	0	0.5	1.5	0	0	0	6.33	0
NODE_16306_length_6465_cov_6.670839_g3943_i0_2	NODE_16306_length_6465_cov_6.670839_g3943_i0	469	606	-	138	0	0	4	0	0	0.33	8.67	0	0	0.5	6.5	0	0	0	1.5	0	0	0.5	3.5	0	0	0	2.83	0
NODE_16306_length_6465_cov_6.670839_g3943_i0_3	NODE_16306_length_6465_cov_6.670839_g3943_i0	606	836	-	231	0	0	8	0	0	0.33	9.17	0	0	0.5	11	0	0	0	1	0	0	0	2	0	0	0	3.83	0
NODE_16306_length_6465_cov_6.670839_g3943_i0_4	NODE_16306_length_6465_cov_6.670839_g3943_i0	1342	2541	+	1200	0	0	0	0	0	0	0	0	0	0	0	0	0	0	43	0	0	28	0	0	0	0	2	0
NODE_16306_length_6465_cov_6.670839_g3943_i0_5	NODE_16306_length_6465_cov_6.670839_g3943_i0	2769	4487	-	1719	0	0	0	0	0	1	0	0	0	0	0	0	0	1	30	0	0	42	0	0	0	0	0	0
NODE_16306_length_6465_cov_6.670839_g3943_i0_6	NODE_16306_length_6465_cov_6.670839_g3943_i0	4720	6465	+	1746	0	0	0	0	0	1	1	0	0	0	0	0	0	1	19	0	0	12	0	0	0	0	1	0
NODE_16307_length_6465_cov_6.275031_g3944_i0_1	NODE_16307_length_6465_cov_6.275031_g3944_i0	3	647	+	645	0	0	0	0	0	0.5	0	0	0	0	0	0	0	1	4.5	0	0	10	5	0	0	2.5	4.5	0
NODE_16307_length_6465_cov_6.275031_g3944_i0_2	NODE_16307_length_6465_cov_6.275031_g3944_i0	651	2684	+	2034	0	7	5	6	1	2.5	7	3	2	0	15	3	0	4	53	1	1	48.5	18	7	0.5	22.5	17.5	1
NODE_16307_length_6465_cov_6.275031_g3944_i0_3	NODE_16307_length_6465_cov_6.275031_g3944_i0	2685	3692	+	1008	0	0	3	0	0.5	0	1.5	0	0	1.5	4	1	0	0.5	34	1	0	16	4	3	0.5	1	7	0
NODE_16307_length_6465_cov_6.275031_g3944_i0_4	NODE_16307_length_6465_cov_6.275031_g3944_i0	3689	5017	+	1329	0	8	0	0	0.5	5.5	6.5	0	0	0.5	10.5	0	2	1.5	21.83	0	0	26.83	10	1.5	2	10	5	0
NODE_16307_length_6465_cov_6.275031_g3944_i0_5	NODE_16307_length_6465_cov_6.275031_g3944_i0	5011	5298	+	288	0.5	0.5	0	3	0	0.5	3	0	1	0	1.5	0	0	0	10.33	0	0	1.83	1.5	1.5	0	4	3.5	0
NODE_16307_length_6465_cov_6.275031_g3944_i0_6	NODE_16307_length_6465_cov_6.275031_g3944_i0	5313	6194	+	882	2.5	4.5	9	0	0	1	5.5	0	1	0	6	0	0	0	13.33	0	1	18.83	6.5	0	0	9	11.5	0
NODE_16307_length_6465_cov_6.275031_g3944_i0_7	NODE_16307_length_6465_cov_6.275031_g3944_i0	6191	6463	+	273	0	0	0	0	0	0	0.5	0	0	0	0	0	0	0	2	0	0	9	1	0	0	0	0	0
NODE_16308_length_6464_cov_191.267094_g1_i7845_1	NODE_16308_length_6464_cov_191.267094_g1_i7845	208	738	+	531	1	0	0	39	2	0	0	19	2	0	6	28	0	0	7	36	1	1	1	53	2	0	3	6
NODE_16308_length_6464_cov_191.267094_g1_i7845_2	NODE_16308_length_6464_cov_191.267094_g1_i7845	1025	2296	-	1272	541	2	3	819	711	8	11	294	804	7	5	221	1097	3	36.5	1129	460	46	8	3793	1230	3	13	935
NODE_16308_length_6464_cov_191.267094_g1_i7845_3	NODE_16308_length_6464_cov_191.267094_g1_i7845	2445	3848	+	1404	4.5	0	0	143.5	2.5	0	4.5	68.5	4	0	1.5	112	4.5	1	12.5	72	1	6.5	0	95	2.5	0	3.5	25.5
NODE_16308_length_6464_cov_191.267094_g1_i7845_4	NODE_16308_length_6464_cov_191.267094_g1_i7845	3845	4423	+	579	4.5	0	0	125.5	2.5	0	1.5	61	1	0	3.5	61.5	3.5	0	2	60	1	6.5	0	62	0.5	0	2.5	47.5
NODE_16308_length_6464_cov_191.267094_g1_i7845_5	NODE_16308_length_6464_cov_191.267094_g1_i7845	4568	5347	+	780	7	0	12	245.5	5	1	6	100.5	9.5	0	10.5	108	7	0	12	219	7	0	8	236	6	1	10.5	80
NODE_16308_length_6464_cov_191.267094_g1_i7845_6	NODE_16308_length_6464_cov_191.267094_g1_i7845	5458	5802	+	345	1	0	0	1.5	2	0	1	2	5.5	0	5.5	2.5	1	0	1	0.5	3	0	0	0	3.5	2	4.5	0
NODE_16308_length_6464_cov_191.267094_g1_i7845_7	NODE_16308_length_6464_cov_191.267094_g1_i7845	5917	6462	+	546	0	0	0	1	0	1	1	0	1	0	0	0	0	0	1	0.5	0	0	0	2	0.5	0	0	0
NODE_16309_length_6464_cov_81.001095_g3945_i0_1	NODE_16309_length_6464_cov_81.001095_g3945_i0	1	1671	+	1671	0	0	0	0	0	0	1	0	0	0	2	0	0	107.5	344	0	0	479.5	0	0	0	2	2	0
NODE_16309_length_6464_cov_81.001095_g3945_i0_2	NODE_16309_length_6464_cov_81.001095_g3945_i0	1671	2141	+	471	0	0	1	0	0	3.5	0	0	0	1	0	0	0	63.5	250.5	0	0	251.5	1	0	0	0	1.5	0
NODE_16309_length_6464_cov_81.001095_g3945_i0_3	NODE_16309_length_6464_cov_81.001095_g3945_i0	2138	2347	+	210	0	0	0	0	0	1.5	0	0	0	1	0	0	0	30	132	0	0	169	1	0	0	0	1.5	0
NODE_16309_length_6464_cov_81.001095_g3945_i0_4	NODE_16309_length_6464_cov_81.001095_g3945_i0	2738	3253	+	516	0	6	0	0	0	1	5	0	0	5	5	0	0	71	211.5	0	0	181	4	0	0	4	7	0
NODE_16309_length_6464_cov_81.001095_g3945_i0_5	NODE_16309_length_6464_cov_81.001095_g3945_i0	3550	6201	+	2652	0	2	4	0	0	9	1	0	0	1	4	0	0	314.5	1010.5	0	0	1371.5	9	0	0	9	5	0
NODE_16309_length_6464_cov_81.001095_g3945_i0_6	NODE_16309_length_6464_cov_81.001095_g3945_i0	6201	6464	+	264	0	0	0	0	0	0	0	0	0	0	0	0	0	22.5	69.5	0	0	77.5	0	0	0	0	0	0
NODE_16310_length_6464_cov_56.509466_g3946_i0_1	NODE_16310_length_6464_cov_56.509466_g3946_i0	1	450	-	450	141	73.5	161	94	81	98.5	69	16	149	115	59.5	30.5	38.5	203	221.5	24	32	83	234	42	16	232.5	183	18.5
NODE_16310_length_6464_cov_56.509466_g3946_i0_2	NODE_16310_length_6464_cov_56.509466_g3946_i0	450	1370	-	921	358	118	219	178	297	148	118.5	46	388	135	198	121	111.5	301.5	471.5	52	72	204.5	596.5	80	54.5	541	489.5	30.5
NODE_16310_length_6464_cov_56.509466_g3946_i0_3	NODE_16310_length_6464_cov_56.509466_g3946_i0	1413	2138	-	726	63	7.5	9.5	106.5	58	9.5	9.5	27	65	12	17	46	30	35.5	63.5	36	17.5	27	114.5	20	20	71	79	3
NODE_16310_length_6464_cov_56.509466_g3946_i0_4	NODE_16310_length_6464_cov_56.509466_g3946_i0	2135	2662	-	528	59.5	3	6.5	132.5	19	5	9.5	25.5	25.5	11	16.5	36.5	14	20.5	28.5	7.5	12.5	19.5	90.5	20	3.5	53	28	8.5
NODE_16310_length_6464_cov_56.509466_g3946_i0_5	NODE_16310_length_6464_cov_56.509466_g3946_i0	2655	4373	-	1719	1242	298	500.5	1243	772.5	232	377	324	1077.5	291.5	565	513	342	508.5	613.5	146.5	260.5	355	841	135	100	758	631	56
NODE_16310_length_6464_cov_56.509466_g3946_i0_6	NODE_16310_length_6464_cov_56.509466_g3946_i0	4438	5214	-	777	281.5	28	81.5	338	98.5	38	88.5	59.5	186	30.5	150	167	26	16	82.5	39	18.5	26	98.5	27	8	27.5	42.5	16.5
NODE_16310_length_6464_cov_56.509466_g3946_i0_7	NODE_16310_length_6464_cov_56.509466_g3946_i0	5322	6269	+	948	11	4	11	8	6	1	6	3	14.5	3	10	46	10	4	138	9	13	48	19	5	8	4	15	11
NODE_16310_length_6464_cov_56.509466_g3946_i0_8	NODE_16310_length_6464_cov_56.509466_g3946_i0	6352	6462	+	111	0	0	0	0	0	0	2	0	0.5	0	1	0	0	0	1	0	0	0	0	0	0	0	0	0
NODE_16313_length_6463_cov_16.566667_g3947_i0_1	NODE_16313_length_6463_cov_16.566667_g3947_i0	56	6463	-	6408	288	0	13	2	132	0	2	0	200	0	1	0	223	0	0	0	244	0	1	0	84	0	3	0
NODE_16314_length_6463_cov_9.741471_g3948_i0_1	NODE_16314_length_6463_cov_9.741471_g3948_i0	1	582	-	582	0	0	0.5	0	0	0	0	0	0	0	0	0	1	0	12.5	0	0	18	0	0	0	1	0	0
NODE_16314_length_6463_cov_9.741471_g3948_i0_2	NODE_16314_length_6463_cov_9.741471_g3948_i0	579	1523	-	945	0	0	0.5	0	0	0	0	0	0	0	1	0	0	2	18	0	0	44.5	0	0	0	0	2	0
NODE_16314_length_6463_cov_9.741471_g3948_i0_3	NODE_16314_length_6463_cov_9.741471_g3948_i0	1592	1891	-	300	0	0	0	0	0	0.5	0	0	0	0	1	0	0	0.5	3	0	0	24.5	0	0	0	0	0	0
NODE_16314_length_6463_cov_9.741471_g3948_i0_4	NODE_16314_length_6463_cov_9.741471_g3948_i0	1875	2504	-	630	0	0	0	0	0	0.5	0	0	0	0	1	0	0	3.5	18.5	0	0	42	0	0	0	2	0	0
NODE_16314_length_6463_cov_9.741471_g3948_i0_5	NODE_16314_length_6463_cov_9.741471_g3948_i0	2612	3337	-	726	0	1	0	0	0	0	1.5	0	0	0	0	0	0	1.5	14.5	0	0	57	0	0	0	0	2	0
NODE_16314_length_6463_cov_9.741471_g3948_i0_6	NODE_16314_length_6463_cov_9.741471_g3948_i0	3382	3888	-	507	0	0	0	0	0	0	0.5	0	0	0	0	0	0	1.5	17	0	0	26.5	0	0	0	0	0	0
NODE_16314_length_6463_cov_9.741471_g3948_i0_7	NODE_16314_length_6463_cov_9.741471_g3948_i0	3898	4680	-	783	0	0	1	0	0	0.5	0	0	0	0	0	0	0	0.5	18	0	0	49	0	0	0	0	1	0
NODE_16314_length_6463_cov_9.741471_g3948_i0_8	NODE_16314_length_6463_cov_9.741471_g3948_i0	4677	5549	-	873	0	0	0	0	0	0.5	1	0	0	0	0	0	0	1.5	20.5	0	0	55.5	0	0	0	1	2	0
NODE_16314_length_6463_cov_9.741471_g3948_i0_9	NODE_16314_length_6463_cov_9.741471_g3948_i0	5595	6461	-	867	0	5	5	1	0	4	0	1	0	1	0	0	0	1	24	0	0	49	2	1	0	0	1	0
NODE_16315_length_6462_cov_1313.131946_g3949_i0_1	NODE_16315_length_6462_cov_1313.131946_g3949_i0	176	6328	+	6153	9730	53	105	4299	7580	97	177	3582	7639	195	36	3777	9097	44	33	1356	9921	29	70	3570	3722	20	196	1724
NODE_16316_length_6462_cov_35.007513_g3950_i0_1	NODE_16316_length_6462_cov_35.007513_g3950_i0	3	2420	-	2418	27	62	101	0	27.5	84.5	139	0	20	106	98	0	26	17.5	47.5	0	12	19.5	63	1	26	42.5	84	0
NODE_16316_length_6462_cov_35.007513_g3950_i0_2	NODE_16316_length_6462_cov_35.007513_g3950_i0	2417	5953	-	3537	7	22	30	0	10.5	23.5	32	0	7.5	15	41	0	11	26.5	160.5	3	5	172.5	19	0	5	16.5	39	0
NODE_16316_length_6462_cov_35.007513_g3950_i0_3	NODE_16316_length_6462_cov_35.007513_g3950_i0	6123	6461	+	339	3	0	0	1	1	0	0	0	0.5	1	1	3	0	0	9	0	2	6	2	0	0	1	0	0
NODE_16320_length_6461_cov_53.003914_g1_i7848_1	NODE_16320_length_6461_cov_53.003914_g1_i7848	159	464	+	306	0	0	0	9.5	0	0	0	14.5	0	0	0	16.5	1	0.5	0	22	0	0	0	34	0	0	0	2
NODE_16320_length_6461_cov_53.003914_g1_i7848_2	NODE_16320_length_6461_cov_53.003914_g1_i7848	532	774	+	243	0	0	0	4	0	0	0	4.5	0	0	0	2.5	0	0.5	0	10	0	0	0	9	0	0	1	2
NODE_16320_length_6461_cov_53.003914_g1_i7848_3	NODE_16320_length_6461_cov_53.003914_g1_i7848	842	1099	+	258	0.5	1	0	62.5	3	0	0	25.5	1	0	0	28.5	1	0	0	66	0	0	0	46.5	1	0	0	29
NODE_16320_length_6461_cov_53.003914_g1_i7848_4	NODE_16320_length_6461_cov_53.003914_g1_i7848	1288	1404	-	117	1	0	0	82	2	0	0	35	1.5	0	0	40.5	4.5	0	0	71	1	0	0	38	3	0	0	39
NODE_16320_length_6461_cov_53.003914_g1_i7848_5	NODE_16320_length_6461_cov_53.003914_g1_i7848	1401	6461	-	5061	9.5	0	0	426	15	0	0	405.5	5.5	0	0	285	13.5	0	0	366	7	0	0	421.5	7	0	0	102
NODE_16321_length_6461_cov_17.849405_g3951_i0_1	NODE_16321_length_6461_cov_17.849405_g3951_i0	3	563	-	561	0	0	2	0	0	1	1	0	0	0	0	0	0	12.5	3	0	0	68	0	0	0	0	0	0
NODE_16321_length_6461_cov_17.849405_g3951_i0_2	NODE_16321_length_6461_cov_17.849405_g3951_i0	553	1467	-	915	0	0	3	0	0	0	1	0	0	0	1	0	0	10.5	8	0	0	131	0	0	0	2	0	0
NODE_16321_length_6461_cov_17.849405_g3951_i0_3	NODE_16321_length_6461_cov_17.849405_g3951_i0	1943	4258	+	2316	0	15	0	0	0	16	6	0	0	23	7	0	0	26	44	0	0	201.5	4	0	0	19.5	4	0
NODE_16321_length_6461_cov_17.849405_g3951_i0_4	NODE_16321_length_6461_cov_17.849405_g3951_i0	4348	4674	+	327	0	2	0	0	0	3.5	0	0	0	1	0	0	0	4	5.5	0	0	28	0	0	0	1.5	0	0
NODE_16321_length_6461_cov_17.849405_g3951_i0_5	NODE_16321_length_6461_cov_17.849405_g3951_i0	4829	5527	+	699	0	1	3	0	0	1.5	5.5	0	0	0	1	0	0	14	10	0	0	87.5	2	0	0	4.5	0	0
NODE_16321_length_6461_cov_17.849405_g3951_i0_6	NODE_16321_length_6461_cov_17.849405_g3951_i0	5680	6459	+	780	0	1	0	0	0	0	2.5	0	0	2	0	0	0	2	8.5	0	0	63	0	0	0	0.5	0	0
NODE_16322_length_6460_cov_419.243307_g1_i7849_1	NODE_16322_length_6460_cov_419.243307_g1_i7849	3	551	+	549	10.5	5.5	18	3	19	7.5	8	0	30	5.5	9.5	12	25	23	182	3	7	143	4.5	0	16	17	22.5	0
NODE_16322_length_6460_cov_419.243307_g1_i7849_2	NODE_16322_length_6460_cov_419.243307_g1_i7849	544	2334	+	1791	44.5	21.5	69	13	40.5	19	26	1	57	32.5	59.5	32.5	47	58	439	5	17	417.5	120.5	5	28	60	54	0
NODE_16322_length_6460_cov_419.243307_g1_i7849_3	NODE_16322_length_6460_cov_419.243307_g1_i7849	2458	6321	-	3864	629	167	484	110	818.5	186.5	345	69	1334	247	588	115.5	1398	302	2321	172	948	1264.5	1038	166	1233	586	871.5	59
NODE_16323_length_6460_cov_83.241271_g1_i7850_1	NODE_16323_length_6460_cov_83.241271_g1_i7850	67	1416	-	1350	0	11	1	0	0	7	14	0	1	4	11	0	0	3	5.5	0	0	0.5	17	0	0	13	11	0
NODE_16323_length_6460_cov_83.241271_g1_i7850_2	NODE_16323_length_6460_cov_83.241271_g1_i7850	1538	3223	-	1686	3	26	18	0	0	27	38	0	2	22	20.5	0	1.5	20	35.5	0	1	15.5	40.5	0	1	22	43.5	0
NODE_16323_length_6460_cov_83.241271_g1_i7850_3	NODE_16323_length_6460_cov_83.241271_g1_i7850	3329	4099	-	771	1	8	2	0	0	2	14	0	0	12	9.5	0	0.5	2	4	0	0	0	9.5	0	0	8	9.5	0
NODE_16323_length_6460_cov_83.241271_g1_i7850_4	NODE_16323_length_6460_cov_83.241271_g1_i7850	4237	4977	+	741	8	49	66	0	7	38	72	0	9	64	97	0	13.5	32	236.5	0	4	37	89.5	0	5.5	79.5	81	0
NODE_16323_length_6460_cov_83.241271_g1_i7850_5	NODE_16323_length_6460_cov_83.241271_g1_i7850	5141	6250	+	1110	1	39	14	1	1	20	23	1	4	17	13	0	1.5	9	432.5	0	1	26	20.5	0	1.5	34.5	22	0
NODE_16324_length_6460_cov_52.664631_g3677_i1_1	NODE_16324_length_6460_cov_52.664631_g3677_i1	1	585	+	585	9.5	0	0	2	5.5	0	0	3	14.5	0	0	0	6.5	0	0	1	1	0	0	0	1	0	0	0
NODE_16324_length_6460_cov_52.664631_g3677_i1_2	NODE_16324_length_6460_cov_52.664631_g3677_i1	620	1516	+	897	82.5	0	0	18	81	0	0	4	80.5	0	0	6.5	64.5	0	0	13.5	108.5	0	0	7.5	37.5	0	0	18
NODE_16324_length_6460_cov_52.664631_g3677_i1_3	NODE_16324_length_6460_cov_52.664631_g3677_i1	1525	2997	+	1473	122.5	0	0	20	90.5	0	0	12	122.5	0	0	6.5	94.5	0	0	13	141	0	0	13	66	0	0	20
NODE_16324_length_6460_cov_52.664631_g3677_i1_4	NODE_16324_length_6460_cov_52.664631_g3677_i1	2994	3833	+	840	31.5	0	0	13	51	0	0	4.5	44.67	0	0	4.5	45.67	0	0	4	70	0	0	8	48.5	0	0	3.5
NODE_16324_length_6460_cov_52.664631_g3677_i1_5	NODE_16324_length_6460_cov_52.664631_g3677_i1	3833	4282	+	450	37.5	0	0	13	44.5	0	0	7.5	47.67	0	0	7	44.67	0	0	3	62	0	0	6	26	0	0	14.5
NODE_16324_length_6460_cov_52.664631_g3677_i1_6	NODE_16324_length_6460_cov_52.664631_g3677_i1	4282	4968	+	687	16.5	0	0	5	34.67	0	0	4	27.67	0	0	0.5	28.67	0	0	2.5	40.67	0	0	3.5	16.5	0	0	5
NODE_16324_length_6460_cov_52.664631_g3677_i1_7	NODE_16324_length_6460_cov_52.664631_g3677_i1	4965	5189	-	225	18	0	0	0.5	14.67	0	0	0	15.5	0	0	0.5	15.83	0	0	4.5	17	0	0	2.5	8.5	0	0	0
NODE_16324_length_6460_cov_52.664631_g3677_i1_8	NODE_16324_length_6460_cov_52.664631_g3677_i1	5192	5497	-	306	28.5	0	0	0.5	19.67	0	0	1	25.5	0	0	0.5	30.83	0	0	4.5	40	0	0	2.5	9	0	0	1
NODE_16324_length_6460_cov_52.664631_g3677_i1_9	NODE_16324_length_6460_cov_52.664631_g3677_i1	5494	5715	-	222	14.5	0	0	1	17.33	0	0	1	18.17	0	0	1	19.83	0	0	3.5	14.5	0	0	5	12.5	0	0	5
NODE_16324_length_6460_cov_52.664631_g3677_i1_10	NODE_16324_length_6460_cov_52.664631_g3677_i1	5801	6100	-	300	52.5	0	0	5	31.83	0	0	2.5	25.67	0	0	2.5	36	0	0	6	37.17	0	0	2.5	11.5	0	0	11.5
NODE_16324_length_6460_cov_52.664631_g3677_i1_11	NODE_16324_length_6460_cov_52.664631_g3677_i1	6097	6321	-	225	44.5	0	0	6	39.33	0	0	2.5	31.67	0	0	1.5	37	0	0	7.5	31.17	0	0	5.5	23	0	0	10.5
NODE_16325_length_6460_cov_9.992328_g1925_i1_1	NODE_16325_length_6460_cov_9.992328_g1925_i1	3	203	+	201	0	0	0	0	0	0	0.5	0	0	0	0	0	0	0	1	0	0	3	0	0	0	0	0	0
NODE_16325_length_6460_cov_9.992328_g1925_i1_2	NODE_16325_length_6460_cov_9.992328_g1925_i1	190	1650	+	1461	0	1	0.5	0	0	1	8	0	0	1	9.5	0	0	0	33.5	0	0	54	4	0	0	4.5	6	0
NODE_16325_length_6460_cov_9.992328_g1925_i1_3	NODE_16325_length_6460_cov_9.992328_g1925_i1	1650	3071	+	1422	0	4	7.5	0	0	2	11	0	0	10	7.5	0	0	2.5	40.5	0	0	49	17	0	0	3	16	0
NODE_16325_length_6460_cov_9.992328_g1925_i1_4	NODE_16325_length_6460_cov_9.992328_g1925_i1	3061	4149	+	1089	0	2	2	0	0	0	7.5	0	0	1	8	0	0	3	23.5	0	0	23	7	0	0	0.5	3	0
NODE_16325_length_6460_cov_9.992328_g1925_i1_5	NODE_16325_length_6460_cov_9.992328_g1925_i1	4154	5494	+	1341	0	0	3	0	0	3	12.5	0	0	1	10	0	0	3.5	42	0	0	44.5	2.5	0	0	1	10	0
NODE_16325_length_6460_cov_9.992328_g1925_i1_6	NODE_16325_length_6460_cov_9.992328_g1925_i1	5472	6458	+	987	0	1	0	0	0	0	3.5	0	0	0	3	0	0	2	23.5	0	0	30.5	3.5	0	0	1	0	0
NODE_16327_length_6459_cov_25.708894_g3952_i0_1	NODE_16327_length_6459_cov_25.708894_g3952_i0	3	554	+	552	1	0	0	3	0	1	1	0	1	0	1.5	2	1	0	11	1.5	3	0	2	3	3.5	1	0.5	0
NODE_16327_length_6459_cov_25.708894_g3952_i0_2	NODE_16327_length_6459_cov_25.708894_g3952_i0	695	1423	-	729	7	1	3	37	11	5	4	10	5	3	14.5	16	14	1	6	44.5	16	0	3	23	16.5	2	5.5	15
NODE_16327_length_6459_cov_25.708894_g3952_i0_3	NODE_16327_length_6459_cov_25.708894_g3952_i0	1662	2150	-	489	1	2	5	13	2	4	11	4	3	4	9	13	10	25	87	3	0	62.5	3	25	5	5	18	16
NODE_16327_length_6459_cov_25.708894_g3952_i0_4	NODE_16327_length_6459_cov_25.708894_g3952_i0	2415	3452	+	1038	6	4	4	13	7	1	9	2	11	7	25	11	7	15	62	8	5	47.5	15	16	12	2	25	4
NODE_16327_length_6459_cov_25.708894_g3952_i0_5	NODE_16327_length_6459_cov_25.708894_g3952_i0	4189	4515	+	327	1	4	3	2.5	1	2.5	7	0	2.5	5.5	6	1	5	19	76.5	0.5	1	45	10.5	2	3	3	14.5	1.5
NODE_16327_length_6459_cov_25.708894_g3952_i0_6	NODE_16327_length_6459_cov_25.708894_g3952_i0	4512	4844	+	333	5	2.5	20	4.5	10	7.5	13	3	5.5	9	15.5	16.5	9	15.5	95	1.5	1.5	54	11	17.5	11	3.5	25.5	10.5
NODE_16327_length_6459_cov_25.708894_g3952_i0_7	NODE_16327_length_6459_cov_25.708894_g3952_i0	4945	5400	-	456	1	2.5	6	3.5	0	5	8	1.5	1	1.5	13	12.5	2	9.5	64	6	2.5	66	7.5	8	5	0.5	14	0
NODE_16327_length_6459_cov_25.708894_g3952_i0_8	NODE_16327_length_6459_cov_25.708894_g3952_i0	5548	5949	-	402	7	3	16	4.5	3	6	19	6.5	8	6	27.5	4	2	3	12.5	10	2	11	2	10.5	1	4	25	5
NODE_16327_length_6459_cov_25.708894_g3952_i0_9	NODE_16327_length_6459_cov_25.708894_g3952_i0	6280	6459	-	180	0	1	7	4	0	1	4	0	2	3	6	5	6	0	3	1	0	2	0	10	4	1	12	5
NODE_16332_length_6458_cov_164.660767_g1_i7855_1	NODE_16332_length_6458_cov_164.660767_g1_i7855	13	1014	-	1002	9	80	332	2	6	97	420	4	7	161	602.5	1	1	100	286	1	5	40	548	1	7	151	522.5	3
NODE_16332_length_6458_cov_164.660767_g1_i7855_2	NODE_16332_length_6458_cov_164.660767_g1_i7855	1152	1970	+	819	0	6	35.5	1	0	5	32.5	0	0	7.5	47	0	2	0	7	0	1	1	29	0	1	6	30	0
NODE_16332_length_6458_cov_164.660767_g1_i7855_3	NODE_16332_length_6458_cov_164.660767_g1_i7855	2137	2358	+	222	1.5	14	26.5	0	1.5	15	51.83	2	1.5	21	120.5	1	3.5	10.5	54	0.5	2	4	45	1	1.5	13.5	79	0
NODE_16332_length_6458_cov_164.660767_g1_i7855_4	NODE_16332_length_6458_cov_164.660767_g1_i7855	2351	2560	+	210	0.5	11.5	15.5	0	0.5	10.5	33.33	1	0.5	14.5	64.5	1	2.5	7.5	33.5	1.5	2	4	32	1	1.5	14	44.5	0
NODE_16332_length_6458_cov_164.660767_g1_i7855_5	NODE_16332_length_6458_cov_164.660767_g1_i7855	2629	3456	+	828	1	18.5	73.5	0	0	15.5	72.83	1	0	21.5	86	0.5	0	14	49	0	0.5	1	58	0	0	27	85	0
NODE_16332_length_6458_cov_164.660767_g1_i7855_6	NODE_16332_length_6458_cov_164.660767_g1_i7855	3513	3911	-	399	0	34	75	5	4.5	28	108	5	4	46.5	202	2.5	3	20	58.5	11	1	4	87	12	2	59.5	154	3
NODE_16332_length_6458_cov_164.660767_g1_i7855_7	NODE_16332_length_6458_cov_164.660767_g1_i7855	3947	4351	-	405	5	32	157	21	5.5	55	177.5	7	5	86	294.5	5	16	28	121	25	8.5	8	187	19	9	96	228	21
NODE_16332_length_6458_cov_164.660767_g1_i7855_8	NODE_16332_length_6458_cov_164.660767_g1_i7855	4708	4923	-	216	0	10	11	0	0	1	5	0	0	2	2	0	0	0	7	0	0	4	4	0	0	2	7	0
NODE_16332_length_6458_cov_164.660767_g1_i7855_9	NODE_16332_length_6458_cov_164.660767_g1_i7855	5575	6456	+	882	0	2	1	0	0	3	8	0	1	1	6	0	0	1	11	0	0	20	9	1	0	2	8	0
NODE_16333_length_6458_cov_59.092404_g3953_i0_1	NODE_16333_length_6458_cov_59.092404_g3953_i0	27	719	-	693	107.5	1	5	4	93	0	18	0	100.5	0.5	32	0	35	0	7.5	0	38.5	0	12	1.5	23	0	28.5	11
NODE_16333_length_6458_cov_59.092404_g3953_i0_2	NODE_16333_length_6458_cov_59.092404_g3953_i0	818	1534	-	717	55.5	0	5	0	50.5	0	12.5	0	57.5	0.5	22.5	0	16.5	0	6	0	17	0	6	0.5	20	0	10	0
NODE_16333_length_6458_cov_59.092404_g3953_i0_3	NODE_16333_length_6458_cov_59.092404_g3953_i0	1576	2163	-	588	45.5	1.5	30	1.5	50	2	9.5	0	70.5	0.5	15.5	0.5	30.5	0	4	0	19	0	17	0	11	0	10.5	0
NODE_16333_length_6458_cov_59.092404_g3953_i0_4	NODE_16333_length_6458_cov_59.092404_g3953_i0	2255	2782	-	528	77	2.5	14.5	3	65	1	12.5	0	82.5	1.5	24.5	1	34	0	2.5	0	27	1	7	0.5	20	1	12	0
NODE_16333_length_6458_cov_59.092404_g3953_i0_5	NODE_16333_length_6458_cov_59.092404_g3953_i0	2856	3806	-	951	108	0	17	2.5	70.5	0	16.5	1	120.5	1	16	0.5	45	0	3.5	1	45	2.5	13	1.5	21	0	11.5	4
NODE_16333_length_6458_cov_59.092404_g3953_i0_6	NODE_16333_length_6458_cov_59.092404_g3953_i0	3888	4412	-	525	26.5	0.5	1.5	0	21.5	0	6	0	46.5	0	5.5	1	16	0	2.5	0	14	1.5	0	1	8	0	4.5	0
NODE_16333_length_6458_cov_59.092404_g3953_i0_7	NODE_16333_length_6458_cov_59.092404_g3953_i0	4426	6456	-	2031	87	3.5	18	4	99.5	0	10	1	148	1	23	1	99	0	7	0	54.5	0	4	6	74	1	32	1
NODE_16334_length_6458_cov_29.016445_g3954_i0_1	NODE_16334_length_6458_cov_29.016445_g3954_i0	1	72	-	72	0.5	0	0	0	0	0	0	0	0	0	0	0	0	0	0	0	0	0	0	0	0	0	0	0
NODE_16334_length_6458_cov_29.016445_g3954_i0_2	NODE_16334_length_6458_cov_29.016445_g3954_i0	168	764	-	597	38.5	0	0	0	23	0	0	0	26	0	0	0	28	0	0	0	35	0	0	0	23	0	0	0
NODE_16334_length_6458_cov_29.016445_g3954_i0_3	NODE_16334_length_6458_cov_29.016445_g3954_i0	1749	2318	+	570	45.5	0	0	0	22	0	0	0	26.5	0	0	0	39.5	0	0	0	47	0	0	0	22	0	0	0
NODE_16334_length_6458_cov_29.016445_g3954_i0_4	NODE_16334_length_6458_cov_29.016445_g3954_i0	2446	2844	-	399	44.5	0	0	0	32	0	0	0	24.5	0	0	0	46.5	0	0	0	68	0	0	0	17	0	0	0
NODE_16334_length_6458_cov_29.016445_g3954_i0_5	NODE_16334_length_6458_cov_29.016445_g3954_i0	3589	3723	-	135	5	0	0	0	1	0	0	0	1	0	0	0	3	0	0	0	1	0	0	0	2.5	0	0	0
NODE_16334_length_6458_cov_29.016445_g3954_i0_6	NODE_16334_length_6458_cov_29.016445_g3954_i0	3862	4065	-	204	14	0	0	0	6	0	0	0	13	0	0	0	19	0	0	0	11	0	0	0	15.5	0	0	0
NODE_16334_length_6458_cov_29.016445_g3954_i0_7	NODE_16334_length_6458_cov_29.016445_g3954_i0	4939	5355	-	417	60	0	0	0	29	0	0	0	31	0	0	0	70	0	0	0	67	0	0	0	23	0	0	0
NODE_16334_length_6458_cov_29.016445_g3954_i0_8	NODE_16334_length_6458_cov_29.016445_g3954_i0	6034	6378	-	345	4	0	0	0	3	0	0	0	9	0	0	0	24	0	0	0	12	0	0	0	15	0	0	0
NODE_16335_length_6457_cov_47.812657_g3955_i0_1	NODE_16335_length_6457_cov_47.812657_g3955_i0	3	1397	-	1395	6	42	31	2	3	19	6.5	0	0	24	16	3	2	22	35	0	0	22	57	4	0	38	28	1
NODE_16335_length_6457_cov_47.812657_g3955_i0_2	NODE_16335_length_6457_cov_47.812657_g3955_i0	1706	2131	+	426	1	21	11	0	0	5.5	11.5	0	2	9	14.5	0	0	8	15	2	0	10	10	0	2	26.5	24	0
NODE_16335_length_6457_cov_47.812657_g3955_i0_3	NODE_16335_length_6457_cov_47.812657_g3955_i0	2144	3046	+	903	0	1.5	11	0	2	3.5	1	0	0	1	3.5	0	0	1.5	18.5	0	0	14.5	2	0	0	12	6	0
NODE_16335_length_6457_cov_47.812657_g3955_i0_4	NODE_16335_length_6457_cov_47.812657_g3955_i0	3200	5137	+	1938	9	186.5	175	24	8	116	118	7	7	110	122	15	18	146.5	193	34	4	125	383	65	17	264.5	232	21
NODE_16335_length_6457_cov_47.812657_g3955_i0_5	NODE_16335_length_6457_cov_47.812657_g3955_i0	5356	5667	+	312	0	0	2	0	0	0	1	0	0	0	1	0	0	1	0.5	0	0	1.5	0	0	0	1	2	0
NODE_16335_length_6457_cov_47.812657_g3955_i0_6	NODE_16335_length_6457_cov_47.812657_g3955_i0	5829	6455	+	627	0	20	29	0	1	10	10	0	1	16	10	1	0	13	24	0	5	12	23	1	1	34	16	1
NODE_16336_length_6457_cov_24.185307_g3956_i0_1	NODE_16336_length_6457_cov_24.185307_g3956_i0	2	490	-	489	0	0	0	0	0	0	0	0	0	0	0	0	0	0	0.5	0	0	11.5	0	0	0	0	0	0
NODE_16336_length_6457_cov_24.185307_g3956_i0_2	NODE_16336_length_6457_cov_24.185307_g3956_i0	490	1008	-	519	0	0	3	0	0	0	2	0	0	3	0	0	0	0	3	0	0	20.5	2	0	0	0	0	0
NODE_16336_length_6457_cov_24.185307_g3956_i0_3	NODE_16336_length_6457_cov_24.185307_g3956_i0	1029	1988	-	960	0	0	6	0	0	0	22.5	0	0	3	11	0	0	2	8.5	0	0	29	3	0	0	0	4	0
NODE_16336_length_6457_cov_24.185307_g3956_i0_4	NODE_16336_length_6457_cov_24.185307_g3956_i0	2175	3173	-	999	0	22	33	0	1	15	190.5	0	0	20	182	0	0	2	34	0	0	8	38	0	0	14.5	67.5	0
NODE_16336_length_6457_cov_24.185307_g3956_i0_5	NODE_16336_length_6457_cov_24.185307_g3956_i0	3233	3940	-	708	0	2	3	0	0	1	22	0	0	2	28	0	0	3	5	0	0	5	12	0	0	2.5	7.5	0
NODE_16336_length_6457_cov_24.185307_g3956_i0_6	NODE_16336_length_6457_cov_24.185307_g3956_i0	4246	5775	-	1530	0	1	56	0	1	3	66	0	0	12	84	0	0	1	16	0	0	3	18	0	0	7	32.5	0
NODE_16336_length_6457_cov_24.185307_g3956_i0_7	NODE_16336_length_6457_cov_24.185307_g3956_i0	5957	6457	-	501	0	0	1	0	0	2	7	0	0	0	7	0	0	0	5	0	0	5	0	0	0	1	2.5	0
NODE_16337_length_6457_cov_11.254386_g3957_i0_1	NODE_16337_length_6457_cov_11.254386_g3957_i0	1	735	+	735	0	3	1	2	0	1	3	1	0	5	16	0	0	3	14	2	0	46.5	3	1	0	2	7	0
NODE_16337_length_6457_cov_11.254386_g3957_i0_2	NODE_16337_length_6457_cov_11.254386_g3957_i0	737	2188	+	1452	0	6	2	0	0	1	8	0	0	7	5	4	1	7	31	0	0	123	5	2	0	8	5	0
NODE_16337_length_6457_cov_11.254386_g3957_i0_3	NODE_16337_length_6457_cov_11.254386_g3957_i0	2237	2959	-	723	0	0	0	0	0	0.5	1	0	0	3	0	1	0	2	11	0	0	43.5	0	0	0	2.5	1	0
NODE_16337_length_6457_cov_11.254386_g3957_i0_4	NODE_16337_length_6457_cov_11.254386_g3957_i0	2961	3635	-	675	0	6	6.5	0	0.5	4.5	6.5	0	2	6.5	5	0	1	10	18.5	0	0	46.5	6	0	0	5.5	7	0
NODE_16337_length_6457_cov_11.254386_g3957_i0_5	NODE_16337_length_6457_cov_11.254386_g3957_i0	3657	4445	+	789	0	5	3.5	0	0.5	4	3.5	0	1	4.5	3	2	0	2	25	0	0	84.5	0	0	0	1	1	0
NODE_16337_length_6457_cov_11.254386_g3957_i0_6	NODE_16337_length_6457_cov_11.254386_g3957_i0	4616	5626	+	1011	0	0	0	2	0	1	2	0	0	1.5	0	0	0	3.5	14.5	0	0	51.5	0	0	0	1.5	0	0
NODE_16337_length_6457_cov_11.254386_g3957_i0_7	NODE_16337_length_6457_cov_11.254386_g3957_i0	5623	6456	+	834	0	0	0	0	0	0	0	0	0	2.5	1	2	0	2.5	10	0	0	46.5	0	0	0	0.5	0	0
NODE_16338_length_6457_cov_6.173872_g3958_i0_1	NODE_16338_length_6457_cov_6.173872_g3958_i0	2	772	-	771	0	0	0	0	0	0	0	0	0	0	0	2	0	3	14	0	0	10.5	0	0	0	0	0	0
NODE_16338_length_6457_cov_6.173872_g3958_i0_2	NODE_16338_length_6457_cov_6.173872_g3958_i0	769	4155	-	3387	0	2	0	0	0	0	1	0	0	0	1	0	0	5	23	0	0	75	3	0	0	0	0	0
NODE_16338_length_6457_cov_6.173872_g3958_i0_3	NODE_16338_length_6457_cov_6.173872_g3958_i0	4152	4778	-	627	0	0.5	0	0	0	1	1	0	0	1	1	0	0	4	5	0	0	17.5	0	0	0	1	1	0
NODE_16338_length_6457_cov_6.173872_g3958_i0_4	NODE_16338_length_6457_cov_6.173872_g3958_i0	4793	5098	+	306	0	0.5	0	0	0	0	0	0	0	0	0	0	0	3	2.5	0	0	13.5	0	0	0	0	0	0
NODE_16338_length_6457_cov_6.173872_g3958_i0_5	NODE_16338_length_6457_cov_6.173872_g3958_i0	5095	5925	+	831	1	0	0	0	0	0	2	0	0	3	1	0	0	1	14	0	0	44	1	0	0	3.5	1	0
NODE_16338_length_6457_cov_6.173872_g3958_i0_6	NODE_16338_length_6457_cov_6.173872_g3958_i0	6097	6456	-	360	0	0	0	0	0	1	0	0	0	0	1	1	0	0	8.5	0	0	8.5	3	0	0	0.5	0	0
NODE_16339_length_6456_cov_639.858217_g1_i7856_1	NODE_16339_length_6456_cov_639.858217_g1_i7856	3	653	-	651	0	2	2	2	1	2	2	0	0	2	0	0	1	1	146	0	1	16	17	2	1	7	4	0
NODE_16339_length_6456_cov_639.858217_g1_i7856_2	NODE_16339_length_6456_cov_639.858217_g1_i7856	768	1325	-	558	69	20	37	1	86.5	33	60	1	135	23	65	9	66.5	113	1240.5	6	44	613.5	67	0	101	53	74.5	0
NODE_16339_length_6456_cov_639.858217_g1_i7856_3	NODE_16339_length_6456_cov_639.858217_g1_i7856	1638	2024	-	387	602.5	82.5	209	38	613	100	237	9	895	134	266	15.5	494	95	990	18	317.5	365	413	25	724.5	161	380.5	19
NODE_16339_length_6456_cov_639.858217_g1_i7856_4	NODE_16339_length_6456_cov_639.858217_g1_i7856	2021	2317	-	297	116.5	37.5	45	5	130.5	53	94	3	231.5	38	94	3.5	104	30	702	1	53.5	302.5	41	5	248	36.5	113.5	2
NODE_16339_length_6456_cov_639.858217_g1_i7856_5	NODE_16339_length_6456_cov_639.858217_g1_i7856	2468	5461	+	2994	193.5	33	54.5	17	222.5	70	83.5	4	271.5	54.5	69.5	73.5	281	431.5	7363	15	148.5	3467	143	17	223	45.5	138	7
NODE_16339_length_6456_cov_639.858217_g1_i7856_6	NODE_16339_length_6456_cov_639.858217_g1_i7856	5520	6041	+	522	85	19	15.5	1	136	31.5	59	3	165	24.5	44.5	6	85	61	1024.5	4.5	42.5	484	38	1	146.5	27.5	69.5	0
NODE_16339_length_6456_cov_639.858217_g1_i7856_7	NODE_16339_length_6456_cov_639.858217_g1_i7856	6029	6454	+	426	66.5	12	41	2	41.5	11.5	31.5	1	104	12	24	5.5	40.5	40.5	632	2.5	23	302	17	3	73	10.5	37	2
NODE_16341_length_6456_cov_187.318816_g1_i7858_1	NODE_16341_length_6456_cov_187.318816_g1_i7858	1	975	-	975	281.5	62.5	84	10	442	85	234	8	590.5	64.5	129.5	23.5	244.5	61	354	9	94.5	213	77	16.5	500.5	72	178	1
NODE_16341_length_6456_cov_187.318816_g1_i7858_2	NODE_16341_length_6456_cov_187.318816_g1_i7858	1048	1557	-	510	365	78.5	72	20	548.5	93	204	8	672.5	89	166.5	19	309.5	54.5	313	23.5	218	231.5	134.5	22.5	569	102	230.5	8.5
NODE_16341_length_6456_cov_187.318816_g1_i7858_3	NODE_16341_length_6456_cov_187.318816_g1_i7858	1572	1934	-	363	239	56.5	60.5	12	366	52.5	151.5	5	392	57	128	6.5	193	37	157	10.5	120.5	64.5	80.5	13	385.5	74	176	1.5
NODE_16341_length_6456_cov_187.318816_g1_i7858_4	NODE_16341_length_6456_cov_187.318816_g1_i7858	1979	2374	-	396	2629.5	545.5	875.5	84	2797.5	518.5	1459.5	58	3272	578.5	1785	88	1998	263.5	836	117	2255	274	1197	80	3229	768	1427.5	15
NODE_16341_length_6456_cov_187.318816_g1_i7858_5	NODE_16341_length_6456_cov_187.318816_g1_i7858	2781	3626	+	846	49.5	12.5	13.5	10.5	44.5	10.5	31	1	61.5	17	35	8	36	30	194	17.5	19	137.5	43.5	5.5	26.5	20.5	28	0
NODE_16341_length_6456_cov_187.318816_g1_i7858_6	NODE_16341_length_6456_cov_187.318816_g1_i7858	3619	4287	+	669	19	6.5	20	1.5	9.5	2.5	3	0	15.5	8.5	13	7	12.5	12	60	1.5	8	97	24	3.5	8	11.5	8.5	3
NODE_16341_length_6456_cov_187.318816_g1_i7858_7	NODE_16341_length_6456_cov_187.318816_g1_i7858	4259	5539	+	1281	128.5	69	120	4.5	235.5	50.5	82.5	3	302.5	81	92	13.5	201.5	57	396	11.5	89.5	446.5	124.5	17.5	177	66	101	3
NODE_16341_length_6456_cov_187.318816_g1_i7858_8	NODE_16341_length_6456_cov_187.318816_g1_i7858	5566	6456	-	891	288	130	222.5	88.5	453.5	99.5	181.5	11	543.5	155.5	279	33.5	234	151	378	18.5	169.5	256	365	19.5	291.5	201	301.5	10
NODE_16342_length_6456_cov_142.556948_g1_i7859_1	NODE_16342_length_6456_cov_142.556948_g1_i7859	2	550	-	549	6	14.83	49.83	20.5	3.5	10.5	18.33	4	5.5	11	14.5	5	7.5	18.5	83.17	5.67	6	15.5	41	10	4	29.5	22.83	0
NODE_16342_length_6456_cov_142.556948_g1_i7859_2	NODE_16342_length_6456_cov_142.556948_g1_i7859	609	806	-	198	150.5	38.33	103.33	22.5	113	40	69.83	11.5	171	53	78.5	11	121.5	67	92.17	18.67	76.5	25.5	195.5	21	63	77	153.33	1.5
NODE_16342_length_6456_cov_142.556948_g1_i7859_3	NODE_16342_length_6456_cov_142.556948_g1_i7859	829	1749	-	921	366.5	454.33	484.83	180	463.5	451	679.83	98.5	713.5	381	485	114	403	254.5	959.17	161.67	253.5	152	805.5	209	533	714.5	1130.83	60.5
NODE_16342_length_6456_cov_142.556948_g1_i7859_4	NODE_16342_length_6456_cov_142.556948_g1_i7859	1856	2305	+	450	1	18.5	23.5	13	0	16.5	20	2	1	19	36	2.5	2	18.5	94	8	3	14	71.5	17	4.5	66	36	10
NODE_16342_length_6456_cov_142.556948_g1_i7859_5	NODE_16342_length_6456_cov_142.556948_g1_i7859	2302	2928	+	627	1	11	9.5	8	2	5.5	15	3	3.5	15	34	10.5	3.5	8.5	84.5	8.5	0	13.5	41.5	3	1.5	34	19	3
NODE_16342_length_6456_cov_142.556948_g1_i7859_6	NODE_16342_length_6456_cov_142.556948_g1_i7859	2942	4042	+	1101	72	159	190	37	66	130.5	172	36	80.5	135	159	41	87.5	66	357	46.5	50	75.5	354	53	47	180	248	7
NODE_16342_length_6456_cov_142.556948_g1_i7859_7	NODE_16342_length_6456_cov_142.556948_g1_i7859	4399	5604	+	1206	12	219	210	148.5	9	108.5	150	46	14	141	105	55	21.5	9	126.5	75	8	11	70	65	32	54	51	18
NODE_16342_length_6456_cov_142.556948_g1_i7859_8	NODE_16342_length_6456_cov_142.556948_g1_i7859	5632	6456	+	825	5	58	56	57.5	1	51.5	31	5	0	43	37	24	1.5	4	13.5	10	2	2	11	4	0	16	15	1
NODE_16346_length_6456_cov_21.563215_g3812_i1_1	NODE_16346_length_6456_cov_21.563215_g3812_i1	133	945	-	813	0	1.5	12.5	0	0	0.5	25	0	1	8.5	29	0	2	4	3	0	0	0	14.5	0	0	1.5	22.5	0
NODE_16346_length_6456_cov_21.563215_g3812_i1_2	NODE_16346_length_6456_cov_21.563215_g3812_i1	942	1412	-	471	0	0.5	12.5	0	1	2.5	7	0	0	3.5	15.5	0	0	1.5	4	0	0	0	10	0	0	1	12	0
NODE_16346_length_6456_cov_21.563215_g3812_i1_3	NODE_16346_length_6456_cov_21.563215_g3812_i1	1422	1967	-	546	0	0.5	48.5	0	3	6	49.5	0	4	12	75	0	0	23.5	13	0	1.5	0.5	52.5	0	2	4.5	69	0
NODE_16346_length_6456_cov_21.563215_g3812_i1_4	NODE_16346_length_6456_cov_21.563215_g3812_i1	2039	2530	-	492	2	4	33	0	2.5	1.5	57	0	3	6.5	82	0	2	17	19.5	0	5.5	3	75	0	1	4	75	0
NODE_16346_length_6456_cov_21.563215_g3812_i1_5	NODE_16346_length_6456_cov_21.563215_g3812_i1	2719	3099	-	381	16	7.5	52.5	0	3.5	2.5	38	0	3	14.5	123	0	1	23	33.5	0	9	2.5	134.5	0	1	6	109.5	0
NODE_16346_length_6456_cov_21.563215_g3812_i1_6	NODE_16346_length_6456_cov_21.563215_g3812_i1	3164	5278	-	2115	1	0	15	0	0.5	1	28	0	2	5	69.5	0	0	0	6	0	0	1	35.5	0	1.5	2	19.5	0
NODE_16346_length_6456_cov_21.563215_g3812_i1_7	NODE_16346_length_6456_cov_21.563215_g3812_i1	5320	6141	-	822	3	0	24	0	0.5	5	22	0	2	2	24.5	0	0	0	10	0	0	0	10	0	0.5	1	19	0
NODE_16346_length_6456_cov_21.563215_g3812_i1_8	NODE_16346_length_6456_cov_21.563215_g3812_i1	6206	6454	-	249	0	0	0	0	0	0	1.5	0	0	1	3.5	0	0	1	1	0	0	0	1	0	0	1	3.5	0
NODE_16347_length_6456_cov_12.065016_g553_i1_1	NODE_16347_length_6456_cov_12.065016_g553_i1	1	399	+	399	0	0	0	0	0	0	0	0	0	0	0	0	0	3	7	0	0	15.5	0	0	0	0	0	0
NODE_16347_length_6456_cov_12.065016_g553_i1_2	NODE_16347_length_6456_cov_12.065016_g553_i1	407	553	+	147	0	0	0	0	0	0	0	0	0	0	0	0	0	0.5	0	0	0	5.5	0	0	0	0	0	0
NODE_16347_length_6456_cov_12.065016_g553_i1_3	NODE_16347_length_6456_cov_12.065016_g553_i1	725	1306	-	582	0	0	0	0	0	0	0	0	0	1	2	0	0	2.5	0	0	0	47.5	0	0	0	0	0	0
NODE_16347_length_6456_cov_12.065016_g553_i1_4	NODE_16347_length_6456_cov_12.065016_g553_i1	1380	2597	+	1218	0	0	0	0	0	0	0	0	0	0	0	0	0	8	1	0	0	86.5	1	0	0	2	2	0
NODE_16347_length_6456_cov_12.065016_g553_i1_5	NODE_16347_length_6456_cov_12.065016_g553_i1	2845	3411	+	567	0	0	0	0	0	1	0	0	0	0	0	0	0	16	13	1	0	84.5	0	0	0	3	0	0
NODE_16347_length_6456_cov_12.065016_g553_i1_6	NODE_16347_length_6456_cov_12.065016_g553_i1	3697	4371	+	675	0	5	2	0	0	1.5	1.5	0	0	2	0	0	0	15	1	0	0	84	2	0	0	1.5	1	0
NODE_16347_length_6456_cov_12.065016_g553_i1_7	NODE_16347_length_6456_cov_12.065016_g553_i1	4417	5550	-	1134	0	0	0	0	0	0.5	0.5	0	0	0	0	0	0	10	2	0	0	97	0	0	0	0.5	0	0
NODE_16347_length_6456_cov_12.065016_g553_i1_8	NODE_16347_length_6456_cov_12.065016_g553_i1	5627	6070	-	444	0	0	0	0	0	0	0	0	0	0	0	0	0	5	3	0	0	55	2	0	0	6	0	0
NODE_16347_length_6456_cov_12.065016_g553_i1_9	NODE_16347_length_6456_cov_12.065016_g553_i1	6153	6455	-	303	0	0	0	0	0	0	0	0	0	0	0	0	0	1	1	0	0	18.5	0	0	0	0	0	0
NODE_16352_length_6454_cov_58.192446_g1622_i3_1	NODE_16352_length_6454_cov_58.192446_g1622_i3	10	1047	-	1038	3	1	3	30.5	3.5	3	10.5	13	3	0	7	35	1	1	22.5	24.5	2	17.5	4	72	6	1	11.5	19
NODE_16352_length_6454_cov_58.192446_g1622_i3_2	NODE_16352_length_6454_cov_58.192446_g1622_i3	1044	1343	-	300	3	1	0	8.5	0.5	1	0.5	0	0	0	0	11	1	0	11	2.5	0	12.5	0	1	2	0	0.5	0
NODE_16352_length_6454_cov_58.192446_g1622_i3_3	NODE_16352_length_6454_cov_58.192446_g1622_i3	1570	2316	+	747	156.5	140	476	142	159	90	328	101	212	162.5	262	131	149	118	211	108	104	54.5	236	277	160.5	106	459	76
NODE_16352_length_6454_cov_58.192446_g1622_i3_4	NODE_16352_length_6454_cov_58.192446_g1622_i3	2526	3860	+	1335	12.5	15.5	47	36.5	11	17	54.5	16.5	12	30.5	69.5	28	14.5	19	52	26	14.5	28	44.5	68	23.5	35	77.5	9.5
NODE_16352_length_6454_cov_58.192446_g1622_i3_5	NODE_16352_length_6454_cov_58.192446_g1622_i3	3904	4449	+	546	4.5	5.5	7	8.5	5.5	2	5.5	1.5	8	2.5	3	2.5	4	0.5	10	5	3.5	10	8.5	8.5	1.5	7.5	15	0.5
NODE_16352_length_6454_cov_58.192446_g1622_i3_6	NODE_16352_length_6454_cov_58.192446_g1622_i3	4475	5095	-	621	5.5	1.5	13	7	2	2.5	1	1	8.5	2.5	1.5	2	4.5	0.5	26	3	5	12	11	4.5	4	3.5	11.5	6
NODE_16352_length_6454_cov_58.192446_g1622_i3_7	NODE_16352_length_6454_cov_58.192446_g1622_i3	5113	6453	-	1341	0	0.5	5	9	1.5	1.5	4	6	7.5	1	1	6.5	6	1	15.5	2	1	18.5	6	13	3.5	12	9	0
NODE_16353_length_6454_cov_35.204670_g3959_i0_1	NODE_16353_length_6454_cov_35.204670_g3959_i0	3	6452	-	6450	279	0	1	118	195	3	1	92	181	3	2	137	279	4	0	62	271	0	0	94	74	0	4	64
NODE_16354_length_6454_cov_6.298856_g3960_i0_1	NODE_16354_length_6454_cov_6.298856_g3960_i0	3	6452	-	6450	0	0	4	0	0	0	4	0	0	0	2	0	0	6	90	0	0	241	1	0	0	1	0	0
NODE_16356_length_6453_cov_66.581191_g1_i7863_1	NODE_16356_length_6453_cov_66.581191_g1_i7863	1	216	+	216	1.5	9.5	32.5	0	0	10.5	18	0	0.5	11.5	17	0	5.5	4.5	15.5	0	1	2.5	9.5	1	1	14	34	0
NODE_16356_length_6453_cov_66.581191_g1_i7863_2	NODE_16356_length_6453_cov_66.581191_g1_i7863	232	3039	+	2808	12.5	77	83.5	0	20	59.5	185.5	0	11.5	72.5	99	1	26.5	17.5	172	0	10	9.5	69	1	13.5	79	168.5	0
NODE_16356_length_6453_cov_66.581191_g1_i7863_3	NODE_16356_length_6453_cov_66.581191_g1_i7863	3170	4792	+	1623	6	34.5	40	0	3	32	24	0	1	32	40	1	1	13.5	120	1	0	25	61	1	3	55.5	54.5	0
NODE_16356_length_6453_cov_66.581191_g1_i7863_4	NODE_16356_length_6453_cov_66.581191_g1_i7863	4789	5673	+	885	1	48	73	3	5	42	118.5	0.5	1	43	74	1	10	17.5	63	2	1	10	73.5	1	3.5	62.5	123.5	0
NODE_16356_length_6453_cov_66.581191_g1_i7863_5	NODE_16356_length_6453_cov_66.581191_g1_i7863	5841	6452	-	612	39	52	61	7	26	72	176	9.5	30	41	63	7	46	30	357.5	9	28	44	74	24	47	63	105.5	0
NODE_16358_length_6453_cov_44.794514_g3961_i0_1	NODE_16358_length_6453_cov_44.794514_g3961_i0	1	1113	-	1113	1	0	0	9	0	1.5	9	7	1.5	0	2	30	0	1	13.5	4.5	1	0	2	7.5	4.5	0	0.5	0
NODE_16358_length_6453_cov_44.794514_g3961_i0_2	NODE_16358_length_6453_cov_44.794514_g3961_i0	1138	1938	-	801	2	0	0	5.5	0	1.5	4	9	0.5	0	2	22	0	0	19.5	4.5	1	2	0	4.5	1.5	0	3.5	1
NODE_16358_length_6453_cov_44.794514_g3961_i0_3	NODE_16358_length_6453_cov_44.794514_g3961_i0	2046	2960	+	915	11	0	7	98.5	3	4	6	42	1	3	1	51	0	2	10.5	25.5	2	11	0	41	2	2	1	4
NODE_16358_length_6453_cov_44.794514_g3961_i0_4	NODE_16358_length_6453_cov_44.794514_g3961_i0	3190	4671	+	1482	10.5	0	3	231	5	1	8	134.5	6	1	8	111.5	5	0	28.5	272	4	7	7	202	13	0	7	81
NODE_16358_length_6453_cov_44.794514_g3961_i0_5	NODE_16358_length_6453_cov_44.794514_g3961_i0	4757	5350	+	594	4.5	0	2	53.5	2	0	5.5	44	2	0	6	23	5	1	2	61.5	0	2.5	4	94.5	7	2	6	8.5
NODE_16358_length_6453_cov_44.794514_g3961_i0_6	NODE_16358_length_6453_cov_44.794514_g3961_i0	5429	6451	-	1023	2	0	1	83.5	2	0	3.5	30.5	2	0	4	35.5	6	0	13	71	1	7.5	4	81.5	1	0	1	62.5
NODE_16359_length_6453_cov_43.022257_g3962_i0_1	NODE_16359_length_6453_cov_43.022257_g3962_i0	2	4222	-	4221	148.5	0	13	12	192	0	28.5	0	192	2	46.5	5	194	1	7	1	134	0	62	3	137	0	48	0
NODE_16359_length_6453_cov_43.022257_g3962_i0_2	NODE_16359_length_6453_cov_43.022257_g3962_i0	4323	5501	+	1179	68.5	0	16	5	66.5	1	17.5	1	75	0	20.5	0	131.67	0	10	2	148.5	0	15	4	95	1	12	0
NODE_16359_length_6453_cov_43.022257_g3962_i0_3	NODE_16359_length_6453_cov_43.022257_g3962_i0	5549	5743	+	195	5.83	0	1.5	0	7.67	0	0	0	7	0	0.67	0	8.83	0	0.5	0	9	0	0	0	2	0	1.5	0
NODE_16359_length_6453_cov_43.022257_g3962_i0_4	NODE_16359_length_6453_cov_43.022257_g3962_i0	5719	6018	+	300	9.83	0	1.5	1	7.67	0	1	0	8	0	2.17	0	9.33	0	1	0	10	0	1	1	3	0	2.5	0
NODE_16359_length_6453_cov_43.022257_g3962_i0_5	NODE_16359_length_6453_cov_43.022257_g3962_i0	6030	6452	+	423	6.33	0	0	1	6.17	0	3	0	14	0	2.17	0	8.17	0	1.5	0	6.5	0	1	2	7	0	2	0
NODE_16360_length_6453_cov_11.763950_g3963_i0_1	NODE_16360_length_6453_cov_11.763950_g3963_i0	3	353	+	351	0	0	1	0	0	0	1	0	0	0	3	0	0	2.5	15.5	0	0	2	7	0	1	4	7	0
NODE_16360_length_6453_cov_11.763950_g3963_i0_2	NODE_16360_length_6453_cov_11.763950_g3963_i0	459	1157	+	699	0	2	2	0	0	3	4	0	0	0.5	3	0	0	13	23.5	1	0	4.5	29	0	1	15	12	0
NODE_16360_length_6453_cov_11.763950_g3963_i0_3	NODE_16360_length_6453_cov_11.763950_g3963_i0	1154	1879	+	726	0	1	0	0	0	2	0	0	0	0.5	2	0	0	5.5	21.5	0	0	1.5	2	0	0	5	7.5	0
NODE_16360_length_6453_cov_11.763950_g3963_i0_4	NODE_16360_length_6453_cov_11.763950_g3963_i0	1876	3186	+	1311	0	1	0	0	0	1	2	0	0	2	0	0	0	2	24.5	0	0	2	5	0	0	1	1.5	0
NODE_16360_length_6453_cov_11.763950_g3963_i0_5	NODE_16360_length_6453_cov_11.763950_g3963_i0	3377	5017	+	1641	7	49.5	53	1	16	47	52	2	13	51.5	48	2	16	58	75	7	3	25	83	7	10	94	68.5	2
NODE_16360_length_6453_cov_11.763950_g3963_i0_6	NODE_16360_length_6453_cov_11.763950_g3963_i0	5039	6208	-	1170	0	1.5	3	0	0	1	3	0	0	4.5	4	0	0	3	22	0	1	4	6	0	1	5	5.5	0
NODE_16361_length_6452_cov_54.475466_g1_i7864_1	NODE_16361_length_6452_cov_54.475466_g1_i7864	3	1130	+	1128	14.5	5	28	97	13	12	10	48	10	3	7	220.5	11	36	1631	99	21	256	18	133.5	11.5	12	15	30.5
NODE_16361_length_6452_cov_54.475466_g1_i7864_2	NODE_16361_length_6452_cov_54.475466_g1_i7864	1223	3739	-	2517	63.5	0	8	237	51	0	7	83	65	0	17	428.5	49	0	141	106	36	34	5	154.5	33.5	3	4	47.5
NODE_16361_length_6452_cov_54.475466_g1_i7864_3	NODE_16361_length_6452_cov_54.475466_g1_i7864	4087	4347	+	261	20.5	9	11.5	19	37	15	30.5	16.5	39	13.5	45.5	53.17	32	21	398.83	18	20.5	68.67	21	31	23.5	15	43.17	12.5
NODE_16361_length_6452_cov_54.475466_g1_i7864_4	NODE_16361_length_6452_cov_54.475466_g1_i7864	4340	4630	+	291	22	7.5	15.5	24	31	9	18.5	16	46.5	6	30	53.17	32.5	11.5	379.33	22.5	24	66.67	15.5	24.5	20.5	13.5	29.67	5
NODE_16361_length_6452_cov_54.475466_g1_i7864_5	NODE_16361_length_6452_cov_54.475466_g1_i7864	4627	5637	+	1011	51.5	11.5	23	70	52	9	33	31.5	69.5	10.5	46.5	246.67	58.5	41.5	1273.83	63.5	36.5	298.17	36.5	45.5	44	16.5	58.17	14.5
NODE_16361_length_6452_cov_54.475466_g1_i7864_6	NODE_16361_length_6452_cov_54.475466_g1_i7864	5847	6131	+	285	9	2	0	9	19	3	13	4	10	0	6	23	17	16	360	7	7	52.5	4	7	24	3	6	1
NODE_16364_length_6452_cov_19.265872_g1_i7866_1	NODE_16364_length_6452_cov_19.265872_g1_i7866	450	1145	+	696	13.5	29	29	5.5	11.5	32.5	66.5	0	11.5	16	40	4	12	29	1082.5	1	7.5	292.5	32.5	3.5	11.5	44.5	63.5	0
NODE_16364_length_6452_cov_19.265872_g1_i7866_2	NODE_16364_length_6452_cov_19.265872_g1_i7866	1145	2806	+	1662	16	26.5	22.5	1.5	13.5	36.5	63.5	5	14	17.5	57	16	25	104.5	3055.5	4.5	7.5	640.5	53	8.5	21	24	65	0
NODE_16364_length_6452_cov_19.265872_g1_i7866_3	NODE_16364_length_6452_cov_19.265872_g1_i7866	2806	3777	+	972	15.5	32.5	36.5	11	17	51	87	2	21.5	46.5	120	4	25	84.5	1737	5.5	26	370	106.5	4	18.5	70.5	138.5	0
NODE_16364_length_6452_cov_19.265872_g1_i7866_4	NODE_16364_length_6452_cov_19.265872_g1_i7866	4130	4528	+	399	0	2	0.5	0	0.5	0	0	0	0	0	0	0	0.5	0	10	0	0	4	0.5	0	0	0	0	0
NODE_16364_length_6452_cov_19.265872_g1_i7866_5	NODE_16364_length_6452_cov_19.265872_g1_i7866	4405	4647	-	243	0	0	0.5	0	0.5	0	0	0	1	0	0	0	0.5	0	8	0	0	4	0.5	0	0	0	0	0
NODE_16364_length_6452_cov_19.265872_g1_i7866_6	NODE_16364_length_6452_cov_19.265872_g1_i7866	4982	5356	-	375	0	0	1.5	0	2.5	0	1	0	6	0	1	2	4.5	0	12.67	0	2	11	3	0	0	0	2	0
NODE_16364_length_6452_cov_19.265872_g1_i7866_7	NODE_16364_length_6452_cov_19.265872_g1_i7866	5353	5616	-	264	2	0	1.5	0	2	1.5	3.33	0	3	0	2	0	2	0	13.33	0	1.5	8.5	3	0	0	0	1	0
NODE_16364_length_6452_cov_19.265872_g1_i7866_8	NODE_16364_length_6452_cov_19.265872_g1_i7866	5640	5912	-	273	1	0	0	0	1.5	0.5	3.83	0	2	1	3	0	2.5	0	15.33	0	0.5	13.5	2	0	4.5	0	0	0
NODE_16364_length_6452_cov_19.265872_g1_i7866_9	NODE_16364_length_6452_cov_19.265872_g1_i7866	5909	6115	-	207	1	0	0	0	2	0	1.33	0	1.5	0	0	0	3.5	1	14.67	0	1	10.5	0	1	2	0	0	0
NODE_16364_length_6452_cov_19.265872_g1_i7866_10	NODE_16364_length_6452_cov_19.265872_g1_i7866	6112	6450	-	339	1	0	0	0	2	0	1.5	0	1.5	0	0	0	5.5	1	13	0	1	7.5	0	2	0.5	0	0	0
NODE_16365_length_6452_cov_5.972409_g3964_i0_1	NODE_16365_length_6452_cov_5.972409_g3964_i0	1	114	+	114	0	0	0	0	0	0	0.5	0	0	0	0	0	0	0	0.5	0	0	1	1.5	0	0	0	0	0
NODE_16365_length_6452_cov_5.972409_g3964_i0_2	NODE_16365_length_6452_cov_5.972409_g3964_i0	111	827	+	717	0	1	0	0	0	0	6	0	0	0	0	0	0	0	13	0	0	11	3.5	0	0	0	1	0
NODE_16365_length_6452_cov_5.972409_g3964_i0_3	NODE_16365_length_6452_cov_5.972409_g3964_i0	824	1666	+	843	0	3	3	0	0	1	7.5	0	0	1	7	0	0	1	16.5	0	0	15.5	3	0	0	0	6	0
NODE_16365_length_6452_cov_5.972409_g3964_i0_4	NODE_16365_length_6452_cov_5.972409_g3964_i0	1758	2297	+	540	0	2	2	0	0	1	5	0	0	1	4	0	0	0	5.5	0	0	6	1	0	0	0	3	0
NODE_16365_length_6452_cov_5.972409_g3964_i0_5	NODE_16365_length_6452_cov_5.972409_g3964_i0	2363	2758	+	396	0	0	1	0	0	2.5	1.5	0	0	0	0	0	0	0	12	0	0	12	0	0	0	0	0	0
NODE_16365_length_6452_cov_5.972409_g3964_i0_6	NODE_16365_length_6452_cov_5.972409_g3964_i0	2788	4362	+	1575	0	3	0	0	0	2.5	10.5	0	1	2	6	0	0	8	29	0	0	21.5	7	0	0	3	22	0
NODE_16365_length_6452_cov_5.972409_g3964_i0_7	NODE_16365_length_6452_cov_5.972409_g3964_i0	4401	6371	+	1971	0	1	3	0	0	3	4	0	0	0	0	0	0	0	22.5	0	0	44	1	0	0	2	2	0
NODE_16366_length_6451_cov_102.882095_g3965_i0_1	NODE_16366_length_6451_cov_102.882095_g3965_i0	2	6376	+	6375	3	745	233	0	4	634	127	0	4	1221	12	0	5	875	82	0	3	301	111	0	5	106	244	0
NODE_16371_length_6449_cov_163.976317_g3966_i0_1	NODE_16371_length_6449_cov_163.976317_g3966_i0	18	1964	+	1947	0	310	46	0	0	278.5	28	0	0	478.5	64	0	0	260.5	55	0	0	57	101	0	0	538	73.5	0
NODE_16371_length_6449_cov_163.976317_g3966_i0_2	NODE_16371_length_6449_cov_163.976317_g3966_i0	2193	3851	+	1659	0	351	57	0	0	267	45	0	0	453	36.5	0	0	323	48.5	0	0	79.5	118	0	0	579	77	0
NODE_16371_length_6449_cov_163.976317_g3966_i0_3	NODE_16371_length_6449_cov_163.976317_g3966_i0	3906	6080	+	2175	0	422	99	0	0	303.5	67	0	0	515.5	72.5	0	0	337.5	69.5	0	0	79.5	143	0	0	551	85.5	0
NODE_16373_length_6449_cov_46.272585_g3967_i0_1	NODE_16373_length_6449_cov_46.272585_g3967_i0	3	329	+	327	0	5	14	24.5	0	4.5	2.5	2	1	5.5	6	3.5	0.5	9	36	3.5	0	9	47	8.5	0	33	8.5	1
NODE_16373_length_6449_cov_46.272585_g3967_i0_2	NODE_16373_length_6449_cov_46.272585_g3967_i0	326	2170	+	1845	17	35	84	73.5	12.5	40	28	17	26.5	35.5	61	57.5	8.5	24	404.5	13.5	11	149	177.5	16	4	67	68.5	5
NODE_16373_length_6449_cov_46.272585_g3967_i0_3	NODE_16373_length_6449_cov_46.272585_g3967_i0	2197	5010	+	2814	3	21	41	76	3.5	24.5	13.5	21	8.5	23	52	36	7	12	348.5	16	0	35	53.5	14.5	1	22	30	2
NODE_16373_length_6449_cov_46.272585_g3967_i0_4	NODE_16373_length_6449_cov_46.272585_g3967_i0	5294	5512	+	219	1	3	1	2	2	2.5	8	1	2	2.5	2.5	2	4	0	70	7	2	4.5	6.5	5	2	15	3	0
NODE_16373_length_6449_cov_46.272585_g3967_i0_5	NODE_16373_length_6449_cov_46.272585_g3967_i0	5640	6131	-	492	6	31.5	38.5	19.5	2.5	19	36.5	7.5	6.5	21	35	5.5	11	18	103	16.5	7	13	40.5	16	6	54.5	43	6
NODE_16373_length_6449_cov_46.272585_g3967_i0_6	NODE_16373_length_6449_cov_46.272585_g3967_i0	6119	6448	-	330	2	5.5	17.5	5.5	0.5	3.5	4.5	0.5	0.5	7.5	13.5	2.5	6	11	42	4.5	2	4.5	14	5	4	11.5	19	0
NODE_16374_length_6449_cov_26.113394_g2582_i1_1	NODE_16374_length_6449_cov_26.113394_g2582_i1	1	5844	+	5844	219	0	5	1	156.67	0	1	1	160	0	1	0	195.5	0	1	0	248.83	0	4	5	159.5	0	5	1
NODE_16374_length_6449_cov_26.113394_g2582_i1_2	NODE_16374_length_6449_cov_26.113394_g2582_i1	5915	6133	+	219	0	0	0	0	2.17	0	0	0	0.5	0	0	0	4.5	0	0	0	3.83	0	0	0	2.5	0	0	0
NODE_16374_length_6449_cov_26.113394_g2582_i1_3	NODE_16374_length_6449_cov_26.113394_g2582_i1	6156	6320	+	165	0	0	0	0	1.17	0	0	0	1.5	0	0	0	1	0	0	0	0.33	0	0	0	1	0	0	0
NODE_16378_length_6448_cov_114.740392_g1_i7872_1	NODE_16378_length_6448_cov_114.740392_g1_i7872	3	998	-	996	1	12.5	13.5	3	0.5	14.5	18.5	3.5	2	10.5	6.5	2	1.5	8	260.5	6.5	2.5	8	17	4.5	1	11.5	15.5	1.5
NODE_16378_length_6448_cov_114.740392_g1_i7872_2	NODE_16378_length_6448_cov_114.740392_g1_i7872	1013	3424	-	2412	18	137.5	121.5	11	25.5	99.5	169.5	25.5	32	82.5	125.5	27	44.5	71	624.5	22.5	18.5	81	182	30.5	26	160.5	238.5	3.5
NODE_16378_length_6448_cov_114.740392_g1_i7872_3	NODE_16378_length_6448_cov_114.740392_g1_i7872	3962	5245	-	1284	13	94.5	130.5	26.5	12.5	77.5	139	19.5	12.5	87.5	85	46.5	23.5	18	308	29.5	8	22.5	71.5	28.5	17	82.5	115	0
NODE_16378_length_6448_cov_114.740392_g1_i7872_4	NODE_16378_length_6448_cov_114.740392_g1_i7872	5354	6448	-	1095	1	36.5	34.5	23.5	3.5	37.5	46	7.5	6.5	41.5	37	8.5	14.5	15	236	11.5	2	13.5	67.5	15.5	10	45.5	67	4
NODE_16379_length_6448_cov_55.196235_g3968_i0_1	NODE_16379_length_6448_cov_55.196235_g3968_i0	2	1012	+	1011	0	3.5	1	0	0	2.5	0	0	0	0	0	0	0	21	19.5	0	0	348	3	0	0	7	0.5	1
NODE_16379_length_6448_cov_55.196235_g3968_i0_2	NODE_16379_length_6448_cov_55.196235_g3968_i0	1032	1991	+	960	0	2.5	0	0	0	3	0	0	0	3	0	0	0	41	22	0	0	339.5	1	0	0	6	4.5	0
NODE_16379_length_6448_cov_55.196235_g3968_i0_3	NODE_16379_length_6448_cov_55.196235_g3968_i0	2014	2925	-	912	0	1	0	0	0	3.5	0	0	0	0	0	0	0	20.5	21.5	0	0	356.33	1	0	0	0	2	0
NODE_16379_length_6448_cov_55.196235_g3968_i0_4	NODE_16379_length_6448_cov_55.196235_g3968_i0	2922	3101	-	180	0	0	0	0	0	0	0	0	0	0	0	0	0	1.5	0.67	0	0	29.33	0	0	0	0	0	0
NODE_16379_length_6448_cov_55.196235_g3968_i0_5	NODE_16379_length_6448_cov_55.196235_g3968_i0	3098	3268	-	171	0	0	0	0	0	0	0	0	0	0	0	0	0	4	2.17	0	0	51.83	0	0	0	0	0	0
NODE_16379_length_6448_cov_55.196235_g3968_i0_6	NODE_16379_length_6448_cov_55.196235_g3968_i0	3304	4290	-	987	0	0	0	0	0	1	1	0	0	1	0	0	0	52	24.17	0	0	347.5	0	0	0	2	0	0
NODE_16379_length_6448_cov_55.196235_g3968_i0_7	NODE_16379_length_6448_cov_55.196235_g3968_i0	4290	5195	-	906	0	1	0	0	0	0	0	0	0	2.5	2.5	0	0	33.5	17	0	0	325.67	1	0	0	3	0	0
NODE_16379_length_6448_cov_55.196235_g3968_i0_8	NODE_16379_length_6448_cov_55.196235_g3968_i0	5192	5593	-	402	0	2	1	0	0	0	0	0	0	1.5	0.5	0	0	15.5	10.67	0	0	89.5	0	0	0	1.5	0	0
NODE_16379_length_6448_cov_55.196235_g3968_i0_9	NODE_16379_length_6448_cov_55.196235_g3968_i0	5590	5814	-	225	0	3	0	0	0	3.5	2	0	0	5	0	0	0	9.5	10.67	0	0	70	0	0	0	3.5	1	0
NODE_16379_length_6448_cov_55.196235_g3968_i0_10	NODE_16379_length_6448_cov_55.196235_g3968_i0	5849	6448	-	600	0	1	0	0	0	1.5	0	0	0	0	0	0	0	14.5	8.67	0	0	144.33	1	0	0	5	1	0
NODE_16380_length_6448_cov_32.596392_g3969_i0_1	NODE_16380_length_6448_cov_32.596392_g3969_i0	2	805	+	804	0	0	0	3	0	1	0	0	1	0	2	0	1	3	14.5	0	0	0	21	0	0	2	10	0
NODE_16380_length_6448_cov_32.596392_g3969_i0_2	NODE_16380_length_6448_cov_32.596392_g3969_i0	967	1644	+	678	7	6	24	3	13.5	4	12	0	15	11	39	2	16	4	38	5	1	4	74	1	0	11	64.5	0
NODE_16380_length_6448_cov_32.596392_g3969_i0_3	NODE_16380_length_6448_cov_32.596392_g3969_i0	1654	3075	+	1422	7.5	4	10	6	2.5	4	13	0	8.5	4	13.5	4	5	3	34.5	4	0	6	25	3	1	11	8.5	5
NODE_16380_length_6448_cov_32.596392_g3969_i0_4	NODE_16380_length_6448_cov_32.596392_g3969_i0	3198	3518	+	321	1.5	2	0	1	1	0	5	0	4	2.5	5.5	2	2	0	12.5	0	0	0	5.5	0.5	1	2	11	0
NODE_16380_length_6448_cov_32.596392_g3969_i0_5	NODE_16380_length_6448_cov_32.596392_g3969_i0	3576	5531	-	1956	8	57	121	31	39.5	43	105	5	41.5	78	125	18	67	58	132.5	31	18	36	126.5	13.5	23	65	160.5	13
NODE_16380_length_6448_cov_32.596392_g3969_i0_6	NODE_16380_length_6448_cov_32.596392_g3969_i0	5625	6446	-	822	0	1	5	0	0.5	1	0	0	2	0.5	1	0	0	1	10	0	1	1	2	0	0	0	3.5	0
NODE_16382_length_6448_cov_25.837176_g1_i7873_1	NODE_16382_length_6448_cov_25.837176_g1_i7873	3	215	-	213	0	2	4	0	1	0	1	0	12	0	2	1	6	0	22	0	6	27	2	0	15	0	4	0
NODE_16382_length_6448_cov_25.837176_g1_i7873_2	NODE_16382_length_6448_cov_25.837176_g1_i7873	496	1203	+	708	45.5	9	7	3	50.5	13	8.5	2	78.5	16.5	6	9	30.5	23.5	184	2	32.5	160.5	8	2	25	5.5	9.5	1
NODE_16382_length_6448_cov_25.837176_g1_i7873_3	NODE_16382_length_6448_cov_25.837176_g1_i7873	1200	3398	+	2199	40	1.5	1	0	44	4	7	1	85.5	3.5	7	32.5	36	44	494.33	8	24.5	480.5	7	3.5	43	4.5	13.5	2.5
NODE_16382_length_6448_cov_25.837176_g1_i7873_4	NODE_16382_length_6448_cov_25.837176_g1_i7873	3296	3547	-	252	3.5	0.5	1	0	1.5	0	1.5	0	9	0	0	1.5	1.5	0.5	35.33	1	1	25	0	1.5	2	0	1	1.5
NODE_16382_length_6448_cov_25.837176_g1_i7873_5	NODE_16382_length_6448_cov_25.837176_g1_i7873	3636	3845	+	210	3.5	0	0	0	1.5	0	1.5	0	1	0	0	0	0.5	1.5	27.83	0	1	5.5	0	0	2.5	0.5	0.5	0
NODE_16382_length_6448_cov_25.837176_g1_i7873_6	NODE_16382_length_6448_cov_25.837176_g1_i7873	3845	4240	+	396	8.5	0	0	0	4.5	0	1.5	0	2	0	1	0	1.5	1.5	35.5	0	2	14.5	0	0	2.5	0.5	1.5	1
NODE_16382_length_6448_cov_25.837176_g1_i7873_7	NODE_16382_length_6448_cov_25.837176_g1_i7873	4495	5586	+	1092	5	3	0	2	14	6	3	0	34	1	6	2	12	7	30	0	18	22	1	0	30	0	2	0
NODE_16382_length_6448_cov_25.837176_g1_i7873_8	NODE_16382_length_6448_cov_25.837176_g1_i7873	5842	6231	+	390	8.5	16.5	32.5	0	9.5	27.5	37.5	1	12.5	19.5	30	1	7	11	59.5	0	4	19	68	0	16.5	30	45.5	0
NODE_16382_length_6448_cov_25.837176_g1_i7873_9	NODE_16382_length_6448_cov_25.837176_g1_i7873	6254	6448	+	195	31.5	5.5	27.5	2	38.5	6.5	25.5	0	35.5	13.5	28	2	47	3	13.5	0	34	2	36	1	19.5	11	25.5	1
NODE_16383_length_6448_cov_9.261176_g3970_i0_1	NODE_16383_length_6448_cov_9.261176_g3970_i0	3	158	+	156	0	0	0	0	0	0	0	0	0	0	0	0	0	2	1	0	0	9	0	0	0	0	0	0
NODE_16383_length_6448_cov_9.261176_g3970_i0_2	NODE_16383_length_6448_cov_9.261176_g3970_i0	803	1417	+	615	0	0	0	0	0	2	2	0	0	5	0	0	0	4	10	0	0	70.5	1	0	0	1	4	0
NODE_16383_length_6448_cov_9.261176_g3970_i0_3	NODE_16383_length_6448_cov_9.261176_g3970_i0	1488	3017	+	1530	0	0.5	3	0	0	1.5	0.5	0	0	1.5	1	0	0	5	9	0	0	107	8	0	0	2	3	0
NODE_16383_length_6448_cov_9.261176_g3970_i0_4	NODE_16383_length_6448_cov_9.261176_g3970_i0	3053	3706	+	654	0	0.5	0	0	0	6.5	3	0	0	7.5	3	0	0	5	11	0	0	51.5	1	0	0	1	0.5	0
NODE_16383_length_6448_cov_9.261176_g3970_i0_5	NODE_16383_length_6448_cov_9.261176_g3970_i0	3706	4533	+	828	0	0	0	0	0	3	0.5	0	0	1	0	0	0	3	10	0	0	67.5	0	0	0	1	1.5	0
NODE_16383_length_6448_cov_9.261176_g3970_i0_6	NODE_16383_length_6448_cov_9.261176_g3970_i0	4530	5483	+	954	0	1	0	0	0	3	0	0	0	0	1	0	0	2	10.5	0	0	85.5	0	0	0	1	0	0
NODE_16383_length_6448_cov_9.261176_g3970_i0_7	NODE_16383_length_6448_cov_9.261176_g3970_i0	5522	6184	+	663	0	0	0	0	0	1	0	0	0	0	2	0	0	3	3.5	0	0	39	0	0	0	0	0	0
NODE_16383_length_6448_cov_9.261176_g3970_i0_8	NODE_16383_length_6448_cov_9.261176_g3970_i0	6383	6448	+	66	0	0	0	0	0	0	0	0	0	0	0	0	0	2	0	0	0	1	0	0	0	0	0	0
NODE_16385_length_6447_cov_121.012551_g1_i7874_1	NODE_16385_length_6447_cov_121.012551_g1_i7874	2	2986	-	2985	321	253	371	141	478	201	323	60	529	301	456	104	351	277	1374.5	52	201	1133.5	553	65	230	471	454	17
NODE_16385_length_6447_cov_121.012551_g1_i7874_2	NODE_16385_length_6447_cov_121.012551_g1_i7874	3331	4746	-	1416	744.5	548.5	652.5	194.5	1169	440.5	692	70	1306.5	501	579	88.5	1328	446	965	179	624.5	588	752.5	264	1234	655	956	68
NODE_16385_length_6447_cov_121.012551_g1_i7874_3	NODE_16385_length_6447_cov_121.012551_g1_i7874	4760	6355	-	1596	560.5	1134.5	1177.5	416.5	640	978.5	793	168	1102.5	1053	914	181.5	799	729	1393.5	241	319.5	709.5	1779.5	383	478	1622	1403	81
NODE_16388_length_6447_cov_24.798400_g3971_i0_1	NODE_16388_length_6447_cov_24.798400_g3971_i0	1	1194	-	1194	8	0	0	48.5	2	0	0	48.5	15	0	0	42	3.5	0	0	23	8	0	0	34.5	5	0	0	19
NODE_16388_length_6447_cov_24.798400_g3971_i0_2	NODE_16388_length_6447_cov_24.798400_g3971_i0	1203	2327	-	1125	18	0	0	49.5	4.5	0	0	52	9.5	0	0	30.5	6.5	0	0	30	10	0	0	42	10	0	0	50.5
NODE_16388_length_6447_cov_24.798400_g3971_i0_3	NODE_16388_length_6447_cov_24.798400_g3971_i0	2352	3944	-	1593	15	0	0	36.5	8.5	0	0	44	10	0	0	35.5	4	0	0	23.5	9	0	0	47	8	0	0	24.5
NODE_16388_length_6447_cov_24.798400_g3971_i0_4	NODE_16388_length_6447_cov_24.798400_g3971_i0	3968	6445	-	2478	28	0	0	85.5	10	0	0	70.5	9.5	0	0	32	15	0	0	67.5	24	0	0	71.5	14	0	0	61
NODE_16389_length_6447_cov_17.234233_g3972_i0_1	NODE_16389_length_6447_cov_17.234233_g3972_i0	3	2165	-	2163	0	8	8	0	0	2	12	0	0	21	6	0	0	12	10	0	0	72	17	0	0	11	5	0
NODE_16389_length_6447_cov_17.234233_g3972_i0_2	NODE_16389_length_6447_cov_17.234233_g3972_i0	2832	5459	-	2628	0	17	0	0	0	6	8	0	0	15	9	0	0	22	78	0	0	301.5	7	0	0	24	3	0
NODE_16389_length_6447_cov_17.234233_g3972_i0_3	NODE_16389_length_6447_cov_17.234233_g3972_i0	5668	6108	-	441	0	0	3	0	0	3	0	0	0	3	0	0	0	3	15	0	0	64.5	3	0	0	6	5	0
NODE_16391_length_6447_cov_7.267493_g3973_i0_1	NODE_16391_length_6447_cov_7.267493_g3973_i0	3	470	+	468	0	0	4	0	0	0	0	0	0	0	0	0	0	3	2.5	0	0	30	0	0	0	0	0	0
NODE_16391_length_6447_cov_7.267493_g3973_i0_2	NODE_16391_length_6447_cov_7.267493_g3973_i0	457	1536	+	1080	0	2	0	0	0	1	0	0	0	0	0	0	0	0	5.5	0	0	56.5	0	0	0	0	0	0
NODE_16391_length_6447_cov_7.267493_g3973_i0_3	NODE_16391_length_6447_cov_7.267493_g3973_i0	1538	2458	+	921	0	1	0	0	0	0	0	0	0	1	0	0	0	1	5	0	0	40.5	0	0	0	0	0.5	0
NODE_16391_length_6447_cov_7.267493_g3973_i0_4	NODE_16391_length_6447_cov_7.267493_g3973_i0	2535	3698	+	1164	0	7	8	0	0	5	8	0	0	3	8	1	0	3	16	0	0	53.5	6	0	0	8	11.5	2
NODE_16391_length_6447_cov_7.267493_g3973_i0_5	NODE_16391_length_6447_cov_7.267493_g3973_i0	3775	4821	+	1047	0	0	0	0	0	0	0	0	0	0	0	0	0	1.5	6.5	0	0	42	0	0	0	0	2	0
NODE_16391_length_6447_cov_7.267493_g3973_i0_6	NODE_16391_length_6447_cov_7.267493_g3973_i0	4961	6370	+	1410	0	1	0	0	0	1	1	0	1	4	1	1	0	9.5	16.5	0	0	79.5	7	0	0	9	0	0
NODE_16392_length_6447_cov_5.678067_g3974_i0_1	NODE_16392_length_6447_cov_5.678067_g3974_i0	1	645	-	645	0	0	1	0	0	0	2.5	0	0	0	2	0	0	1	7	0	0	20	0	0	0	0	0	0
NODE_16392_length_6447_cov_5.678067_g3974_i0_2	NODE_16392_length_6447_cov_5.678067_g3974_i0	724	1650	-	927	0	0	0	0	0	0	1.5	0	0	1	2	0	0	0	10.5	0	0	40	0	0	0	0	0	0
NODE_16392_length_6447_cov_5.678067_g3974_i0_3	NODE_16392_length_6447_cov_5.678067_g3974_i0	1867	3696	+	1830	0	3	1	0	0	0	9	0	0	2	11	0	0	3	34.5	0	0	61.5	8	0	0	0	7	0
NODE_16392_length_6447_cov_5.678067_g3974_i0_4	NODE_16392_length_6447_cov_5.678067_g3974_i0	3848	4768	-	921	0	0	0	0	0	0	2	0	0	1	1	0	0	1	12.5	0	0	28	3	0	0	0	2	0
NODE_16392_length_6447_cov_5.678067_g3974_i0_5	NODE_16392_length_6447_cov_5.678067_g3974_i0	4894	5544	+	651	0	0	0	0	0	0	0.5	0	0	0	0	0	0	1.5	10.5	0	0	30.5	0	0	0	0	0	0
NODE_16392_length_6447_cov_5.678067_g3974_i0_6	NODE_16392_length_6447_cov_5.678067_g3974_i0	5579	6358	+	780	0	0	3	0	0	0	2.5	0	0	0	0	0	0	0.5	6	0	0	25	0	0	0	0	1	0
NODE_16393_length_6446_cov_258.172289_g3975_i0_1	NODE_16393_length_6446_cov_258.172289_g3975_i0	3	677	-	675	689	3476	2040	73	1054	4142	5501	43	1367	3320	4973	48	785	948	3281.5	85	418	511	2931	137	1010	4985	4999	6
NODE_16393_length_6446_cov_258.172289_g3975_i0_2	NODE_16393_length_6446_cov_258.172289_g3975_i0	1023	1241	+	219	0	4.5	0	0	1	4	6	0	1	0	2	0	0.5	0	12	0	0	0	1	0	0	2	0	0
NODE_16393_length_6446_cov_258.172289_g3975_i0_3	NODE_16393_length_6446_cov_258.172289_g3975_i0	1242	1994	-	753	0	7	0	0	0	0	5	0	0	3	4	0	0.5	1	14	0	0	0	8	0	0	2	1	0
NODE_16393_length_6446_cov_258.172289_g3975_i0_4	NODE_16393_length_6446_cov_258.172289_g3975_i0	1984	3111	-	1128	0	6	6	0	0	9	13	0	1	2	6	2	1	2.5	29.5	0	0	4	9	0	0	15	2.5	0
NODE_16393_length_6446_cov_258.172289_g3975_i0_5	NODE_16393_length_6446_cov_258.172289_g3975_i0	3113	3907	+	795	29	85	179	6	49	120	144.5	2	47	175	215.5	7	30	80.5	162	2	13	34	221	3	26	187	193	0
NODE_16393_length_6446_cov_258.172289_g3975_i0_6	NODE_16393_length_6446_cov_258.172289_g3975_i0	3993	6410	-	2418	0	22.5	20	0	0	12	14.5	0	2	6	15.5	0	2	22	64	0	0	6	24	0	0	20	14.5	0
NODE_16394_length_6446_cov_23.458811_g3976_i0_1	NODE_16394_length_6446_cov_23.458811_g3976_i0	2	613	-	612	0	0	1	0	0	0	0	0	0	0	0	0	0	4.5	6	0	0	57	0	0	0	0	0	0
NODE_16394_length_6446_cov_23.458811_g3976_i0_2	NODE_16394_length_6446_cov_23.458811_g3976_i0	618	1466	-	849	0	1	0	0	0	2	0	0	0	3	1	0	0	6	10	0	0	108	2	0	0	2	0	0
NODE_16394_length_6446_cov_23.458811_g3976_i0_3	NODE_16394_length_6446_cov_23.458811_g3976_i0	1469	3838	-	2370	0	3	0	0	0	3	1	0	0	3	1	0	0	58.5	53	0	0	420.5	0	0	0	2	2	0
NODE_16394_length_6446_cov_23.458811_g3976_i0_4	NODE_16394_length_6446_cov_23.458811_g3976_i0	4069	6003	+	1935	0	3	1	0	0	4	3	0	0	2	0	0	0	33	60	0	0	330.5	2	0	0	5	1	0
NODE_16394_length_6446_cov_23.458811_g3976_i0_5	NODE_16394_length_6446_cov_23.458811_g3976_i0	6003	6446	+	444	0	0	0	0	0	0	0	0	0	0	2	0	0	3	2	0	0	28	0	0	0	0	0	0
NODE_16395_length_6446_cov_7.554841_g3977_i0_1	NODE_16395_length_6446_cov_7.554841_g3977_i0	3	1175	+	1173	0	0	0	0	0	0	1	0	0	1	0	0	0	1	7	0	0	41.5	0	0	0	0	0.5	0
NODE_16395_length_6446_cov_7.554841_g3977_i0_2	NODE_16395_length_6446_cov_7.554841_g3977_i0	1175	2098	+	924	0	0	0	0	0	1	0	0	0	0	1	0	0	0	5.5	0	0	40	0	0	0	0	0.5	0
NODE_16395_length_6446_cov_7.554841_g3977_i0_3	NODE_16395_length_6446_cov_7.554841_g3977_i0	2095	2919	+	825	0	0	0	0	0	0	0	0	0	0	0	0	0	5	4	0	0	33.5	0	0	0	0	0	0
NODE_16395_length_6446_cov_7.554841_g3977_i0_4	NODE_16395_length_6446_cov_7.554841_g3977_i0	2923	4143	+	1221	0	0	0	0	0	0	0	0	0	0	1	0	0	5	14.5	0	0	67	0	0	0	0.5	0	0
NODE_16395_length_6446_cov_7.554841_g3977_i0_5	NODE_16395_length_6446_cov_7.554841_g3977_i0	4140	5039	+	900	0	0	0	0	0	1	0	0	0	1	0	0	0	7	4.5	0	0	44	0	0	0	0.5	0	0
NODE_16395_length_6446_cov_7.554841_g3977_i0_6	NODE_16395_length_6446_cov_7.554841_g3977_i0	5026	5988	+	963	0	0	1	0	0	1	1	0	0	1	0	0	0	10.5	10.5	0	0	49	0	0	0	0	0	0
NODE_16395_length_6446_cov_7.554841_g3977_i0_7	NODE_16395_length_6446_cov_7.554841_g3977_i0	6016	6444	+	429	0	0	0	0	0	0	0	0	0	0	0	0	0	3.5	2	0	0	20	1	0	0	0	0	0
NODE_16396_length_6445_cov_189.827213_g1603_i2_1	NODE_16396_length_6445_cov_189.827213_g1603_i2	467	2107	+	1641	69	9	20	73	42.5	14	31	38	79	8	30	105.5	100	19	167.5	88	56.5	28	60	123	117	19	55	17
NODE_16396_length_6445_cov_189.827213_g1603_i2_2	NODE_16396_length_6445_cov_189.827213_g1603_i2	2184	3698	-	1515	41	11	22.5	62	54.5	15	39.5	36	59.5	7.5	41.5	138.5	75	5	104.5	98	52	17.5	25	83	92	14	24	23.5
NODE_16396_length_6445_cov_189.827213_g1603_i2_3	NODE_16396_length_6445_cov_189.827213_g1603_i2	3755	5107	+	1353	224	31	76.5	270	203	25	114.5	106	242.5	28.5	163.5	202	314	4	180	204	175.5	33.5	210	252	320	41	146	81.5
NODE_16396_length_6445_cov_189.827213_g1603_i2_4	NODE_16396_length_6445_cov_189.827213_g1603_i2	5685	6140	-	456	54	0	8	39	53	1	15	29	57	1	21	59	39	5	65	16	25	6	8	28	40	0	12	22
NODE_16397_length_6445_cov_32.971908_g3978_i0_1	NODE_16397_length_6445_cov_32.971908_g3978_i0	1	660	+	660	0	0	0	0	0	1	2	0	0	0	6	0	1	2	14	0	0	1	2	0	0	0	0	0
NODE_16397_length_6445_cov_32.971908_g3978_i0_2	NODE_16397_length_6445_cov_32.971908_g3978_i0	653	1042	+	390	0	0	3	0	0	1	3	0	0	2	1	0	0	2	18.5	0	0	5	7	0	0	7	1	0
NODE_16397_length_6445_cov_32.971908_g3978_i0_3	NODE_16397_length_6445_cov_32.971908_g3978_i0	1146	2456	+	1311	8	12	38	6	5	13	23	0	10	7	24	6	52	57	146	19	14	19	231	3	15	117	323	8
NODE_16397_length_6445_cov_32.971908_g3978_i0_4	NODE_16397_length_6445_cov_32.971908_g3978_i0	2680	5067	+	2388	64	209.5	201.5	59.5	88	165.5	157.5	23	129.5	172	206	26.5	101.5	105	606.5	33.5	56	228	231	47	69	219.5	201	11.5
NODE_16397_length_6445_cov_32.971908_g3978_i0_5	NODE_16397_length_6445_cov_32.971908_g3978_i0	5089	6291	+	1203	14	104.5	106.5	24.5	22	68.5	63.5	9	20.5	77	90	9.5	43.5	38	182	11.5	13	53	119	18	23	132.5	108	6.5
NODE_16398_length_6445_cov_28.836315_g3979_i0_1	NODE_16398_length_6445_cov_28.836315_g3979_i0	2	475	+	474	0	0	2	0	0	1	6.5	0	0	4.5	5.5	0	1	0	3.5	0	1	0	0	0	0	1	1	0
NODE_16398_length_6445_cov_28.836315_g3979_i0_2	NODE_16398_length_6445_cov_28.836315_g3979_i0	485	1192	-	708	0	1.5	23	0	0	0	20.5	0	0	9.5	22	0	0	6	0.5	1	1	0	0	0	0	1	12	1
NODE_16398_length_6445_cov_28.836315_g3979_i0_3	NODE_16398_length_6445_cov_28.836315_g3979_i0	1306	1884	-	579	2	3	30	0	0	3	26	1.5	2	6	41.5	0	0	2	10.5	1	0	0	11	0	3	3	16.5	3
NODE_16398_length_6445_cov_28.836315_g3979_i0_4	NODE_16398_length_6445_cov_28.836315_g3979_i0	2034	3593	-	1560	3	2	84.5	10	2	8	111.5	6	4	10	135.5	4	3	8	10	3	3	0	41.5	9.5	1	0.5	66.5	0
NODE_16398_length_6445_cov_28.836315_g3979_i0_5	NODE_16398_length_6445_cov_28.836315_g3979_i0	3633	3995	-	363	0.5	0.5	9	1	0	0	33.5	0.5	0	4	30.5	1	0	1	3.5	0.5	1	0	7.5	1.5	0	0.5	13	0
NODE_16398_length_6445_cov_28.836315_g3979_i0_6	NODE_16398_length_6445_cov_28.836315_g3979_i0	4019	4741	-	723	2.5	1.5	23.5	2	1.5	2.5	35	2	3	6	51	1	0	0	2.5	0.5	0	0	3	0	0	0	21	0
NODE_16398_length_6445_cov_28.836315_g3979_i0_7	NODE_16398_length_6445_cov_28.836315_g3979_i0	4751	5473	-	723	0.5	4.5	26.5	2.5	2.5	3.5	32.5	0	3	4.5	54.5	1	0.5	1	4	0	3.5	2	19	4	1	0	21.5	2
NODE_16398_length_6445_cov_28.836315_g3979_i0_8	NODE_16398_length_6445_cov_28.836315_g3979_i0	5481	6398	-	918	1.5	1	19.5	4.5	0	7	49.5	2	2	15.5	41.5	1	1.5	6	3.5	1	1.5	1	18	8	1	0	35.5	3
NODE_16402_length_6445_cov_6.319052_g3980_i0_1	NODE_16402_length_6445_cov_6.319052_g3980_i0	3	1004	+	1002	0	0	0	0	0	0	0	0	0	0	0	0	0	5	11.5	0	0	36	0	0	0	0	0	0
NODE_16402_length_6445_cov_6.319052_g3980_i0_2	NODE_16402_length_6445_cov_6.319052_g3980_i0	1087	1641	+	555	0	2	0	0	0	2	0	0	0	0	0	0	0	5	8	0	0	23	0	0	0	0	0	0
NODE_16402_length_6445_cov_6.319052_g3980_i0_3	NODE_16402_length_6445_cov_6.319052_g3980_i0	1816	1986	-	171	0	1	0	0	0	1	0	0	0	2	0	0	0	8	6.5	0	0	11.5	0	0	0	2	1	0
NODE_16402_length_6445_cov_6.319052_g3980_i0_4	NODE_16402_length_6445_cov_6.319052_g3980_i0	2202	2369	-	168	0	0	0	0	0	0	1	0	0	0	0	0	0	2.5	5.5	0	0	12	0	0	0	3	0	0
NODE_16402_length_6445_cov_6.319052_g3980_i0_5	NODE_16402_length_6445_cov_6.319052_g3980_i0	2469	4097	-	1629	0	2	2	0	0	7	0	0	0	5	0	0	0	24.5	25.5	0	0	64.5	0	0	0	7	1	0
NODE_16402_length_6445_cov_6.319052_g3980_i0_6	NODE_16402_length_6445_cov_6.319052_g3980_i0	4478	5089	-	612	0	0	0	0	0	0	0	0	0	0	0	0	0	3	4	0	0	19	0	0	0	0	1	0
NODE_16402_length_6445_cov_6.319052_g3980_i0_7	NODE_16402_length_6445_cov_6.319052_g3980_i0	5240	5905	-	666	0	0	0	0	0	0	0	0	0	1	0	0	0	6	4	0	0	22	0	0	0	0	0	0
NODE_16402_length_6445_cov_6.319052_g3980_i0_8	NODE_16402_length_6445_cov_6.319052_g3980_i0	6203	6445	-	243	0	0	0	0	0	1	0	0	0	0	0	0	0	0	4	0	0	6	0	0	0	0	0	0
NODE_16403_length_6444_cov_335.971590_g1_i7877_1	NODE_16403_length_6444_cov_335.971590_g1_i7877	3	878	-	876	70	25	18	1	75	28	39	3	116	34	41	24.5	71	116	885	23	33	1457.5	41	15	73	32	42	1
NODE_16403_length_6444_cov_335.971590_g1_i7877_2	NODE_16403_length_6444_cov_335.971590_g1_i7877	1049	1468	+	420	29.5	6	23	0	52	4	13	1	68.5	8.5	15	2	16.5	19.5	166.5	2.5	6.5	114.5	2	2.5	25	8	15	0
NODE_16403_length_6444_cov_335.971590_g1_i7877_3	NODE_16403_length_6444_cov_335.971590_g1_i7877	1546	2460	-	915	42	14	19	4	62.5	14.5	28	3	104.5	12	17.5	13	80.5	39.5	340.5	7.5	33	387	31	6.5	78	10	32.5	2
NODE_16403_length_6444_cov_335.971590_g1_i7877_4	NODE_16403_length_6444_cov_335.971590_g1_i7877	2471	3124	-	654	146.5	48	78	9	225	62.5	114	11	393	60	88.5	14.5	231	51.5	305.5	10.5	136.5	303.5	50	25	375.5	53.5	124.5	1
NODE_16403_length_6444_cov_335.971590_g1_i7877_5	NODE_16403_length_6444_cov_335.971590_g1_i7877	3121	3957	-	837	163	37	66	12	282.5	48	116.5	4.5	329	38.5	121.5	13	230.5	42	372	15.5	113.5	332	88	19.5	323.5	64	127	1
NODE_16403_length_6444_cov_335.971590_g1_i7877_6	NODE_16403_length_6444_cov_335.971590_g1_i7877	3958	4572	-	615	68	15	31	7.5	100	24.5	47.5	3.5	159.5	16.5	52	9.5	66	37.5	275	11	45.5	271	65.5	4.5	101	45.5	55	0
NODE_16403_length_6444_cov_335.971590_g1_i7877_7	NODE_16403_length_6444_cov_335.971590_g1_i7877	4569	5981	-	1413	262	120	189	47.5	286	87.5	168	17	451.5	116.5	319.5	34.5	217.5	127	573.5	34	113	705.5	482.5	19	157	299	381	10
NODE_16405_length_6444_cov_284.252708_g780_i23_1	NODE_16405_length_6444_cov_284.252708_g780_i23	1	222	+	222	32	0	0	0	24.5	0	0	0	41.5	0	0.5	1	46.83	0	0.5	0	26.5	1.5	0	0	14	0	0.5	0
NODE_16405_length_6444_cov_284.252708_g780_i23_2	NODE_16405_length_6444_cov_284.252708_g780_i23	219	434	+	216	203.5	0	2	0	133.5	0	2	0	234.5	3	4.5	0	307.33	0	1	0	196	1.5	3.5	0	80	0	6	0
NODE_16405_length_6444_cov_284.252708_g780_i23_3	NODE_16405_length_6444_cov_284.252708_g780_i23	648	809	+	162	270.5	1.5	0	0	163.5	2	3.5	0	304.83	5	3.5	0	333.83	0	4	0	280	0	2.5	0	87	0.5	2	0
NODE_16405_length_6444_cov_284.252708_g780_i23_4	NODE_16405_length_6444_cov_284.252708_g780_i23	813	989	+	177	29	0.5	0.5	0	15.17	0	0.5	0	51.67	0	1	0	41.33	0	0.5	0	36	0	0	0	19.67	0.5	2	0
NODE_16405_length_6444_cov_284.252708_g780_i23_5	NODE_16405_length_6444_cov_284.252708_g780_i23	1048	1218	+	171	36	0	0.5	0	35.17	0	0	0	102.17	0	1.5	0	95.33	0	3	0	63	0	1	0	46.67	0	0.5	0
NODE_16405_length_6444_cov_284.252708_g780_i23_6	NODE_16405_length_6444_cov_284.252708_g780_i23	1252	1701	-	450	60	0	0	0	40.67	0	0	0	89.17	1	4	1	101.5	1	4	0	53	1	0	0	51.67	2	2	0
NODE_16405_length_6444_cov_284.252708_g780_i23_7	NODE_16405_length_6444_cov_284.252708_g780_i23	1698	2102	-	405	174.5	0	1	0	85	0	0	0	177.33	0	1	0	231.17	0	6	0	131.5	1	0	0	71.5	0	4	0
NODE_16405_length_6444_cov_284.252708_g780_i23_8	NODE_16405_length_6444_cov_284.252708_g780_i23	2102	2758	-	657	244.5	0	2	0	126	0.5	4	0	201.83	0	1	0	283.17	0.5	7	0	140	2	5.5	0	72.5	0.5	2.5	0
NODE_16405_length_6444_cov_284.252708_g780_i23_9	NODE_16405_length_6444_cov_284.252708_g780_i23	2768	5995	-	3228	1293.5	1	7	0	747.5	0.5	17	0	1237.5	0	15.5	0	2104.5	4.5	26	0	1280.5	5	15.5	1	550.5	6.5	19	2
NODE_16405_length_6444_cov_284.252708_g780_i23_10	NODE_16405_length_6444_cov_284.252708_g780_i23	5992	6408	-	417	47.5	0	0	0	28	0	0	0	55.5	0	2.5	0	76	0	3	0	43.5	0	2	0	11.5	0	1.5	0
NODE_16406_length_6444_cov_114.190394_g1_i7879_1	NODE_16406_length_6444_cov_114.190394_g1_i7879	598	2061	+	1464	3.5	14	37	17.5	7	18	37	2	9.5	13	34.5	25.5	6.5	8	39.5	10.5	6	54.5	20.5	24.5	12.5	21.5	37.5	8
NODE_16406_length_6444_cov_114.190394_g1_i7879_2	NODE_16406_length_6444_cov_114.190394_g1_i7879	2071	3651	+	1581	1.5	6	8	8.5	3	9.5	16.5	6	4.5	9	26.5	13	7.5	4	45.5	6	4	40	25.5	32	7.5	13.5	50.5	5
NODE_16406_length_6444_cov_114.190394_g1_i7879_3	NODE_16406_length_6444_cov_114.190394_g1_i7879	3657	4151	+	495	0	1.5	1	0	0	1.5	2.5	0	1	0	7.5	0.5	2	2	9.5	1.5	1	6.5	1.5	1.5	0	1	6	0
NODE_16406_length_6444_cov_114.190394_g1_i7879_4	NODE_16406_length_6444_cov_114.190394_g1_i7879	4138	5085	-	948	1	7.5	5	14	3	5	6	1	2	2	7.5	7	3	2	19.5	2	7	25	3.5	11	5	7	14	10
NODE_16406_length_6444_cov_114.190394_g1_i7879_5	NODE_16406_length_6444_cov_114.190394_g1_i7879	5503	5604	+	102	0	9.5	7	0	0.5	7.5	13	0	0	4.5	19.5	0	0	0	27	0	0	10	4.5	0	0	7	22	0
NODE_16406_length_6444_cov_114.190394_g1_i7879_6	NODE_16406_length_6444_cov_114.190394_g1_i7879	5648	6028	+	381	1	17.5	20.5	0	2	16.5	24	0	0	8	37	1	0	6.5	139.5	1.5	0	116.5	22	0	0	11	44.5	0
NODE_16406_length_6444_cov_114.190394_g1_i7879_7	NODE_16406_length_6444_cov_114.190394_g1_i7879	6025	6423	+	399	1	19	39.5	0	2.5	15	40	0	0	17.5	63.5	0	0	5.5	106.5	1.5	0	81.5	50.5	0	0	37	72.5	0
NODE_16408_length_6444_cov_17.205462_g3981_i0_1	NODE_16408_length_6444_cov_17.205462_g3981_i0	3	233	-	231	1.5	6	5	1	1.5	3.5	7.5	4	7	17	10.5	4	1	0.5	6	0	1	18	4	5	0	2	7	1
NODE_16408_length_6444_cov_17.205462_g3981_i0_2	NODE_16408_length_6444_cov_17.205462_g3981_i0	347	724	-	378	13.5	71	81	8	11.5	42.5	54.5	11	12	54	74.5	9	3	15.5	41	4	3	54	31	20	4	15	36	2
NODE_16408_length_6444_cov_17.205462_g3981_i0_3	NODE_16408_length_6444_cov_17.205462_g3981_i0	978	1436	+	459	0	1	0	2	2	0	2	0	0	1	2	0.5	0	0	4	0	0	6	4	1	0	0	0	0
NODE_16408_length_6444_cov_17.205462_g3981_i0_4	NODE_16408_length_6444_cov_17.205462_g3981_i0	1492	1992	+	501	0	0.5	0	0	0	0	0	0	0	0	0	0.5	0	0	10	1	0	11	1	0	0	3	0	0
NODE_16408_length_6444_cov_17.205462_g3981_i0_5	NODE_16408_length_6444_cov_17.205462_g3981_i0	2036	3232	+	1197	0	1.5	0	0	0	2	3	0	0	3	0	0	0	5	6	1	0	41.5	2	0	0	4	3	0
NODE_16408_length_6444_cov_17.205462_g3981_i0_6	NODE_16408_length_6444_cov_17.205462_g3981_i0	3476	3715	+	240	0	1	0	1	0	0	0	0	0	0	0	0	0	2	0	0	0	9.5	0	1	0	0	2	0
NODE_16408_length_6444_cov_17.205462_g3981_i0_7	NODE_16408_length_6444_cov_17.205462_g3981_i0	3821	4585	-	765	0	0	0	0	0	1	0	0	0	0	0	1	0	3	10.5	0	0	51	1	2	1	3	0	0
NODE_16408_length_6444_cov_17.205462_g3981_i0_8	NODE_16408_length_6444_cov_17.205462_g3981_i0	4597	6051	-	1455	0	0	1	0	0	1	1	0	0	0	0	1	0	5	28.5	0	0	111	1	1	0	1	1	0
NODE_16409_length_6443_cov_23.466248_g3982_i0_1	NODE_16409_length_6443_cov_23.466248_g3982_i0	2	616	+	615	26	0	0	4	17.5	0	0	3	15	0	0	2	10	0	0	1	31.5	0	0	1.5	11	0	0	5
NODE_16409_length_6443_cov_23.466248_g3982_i0_2	NODE_16409_length_6443_cov_23.466248_g3982_i0	619	1152	+	534	31	0	0	6	10.5	0	0	3	15.5	0	0	0	13.5	0	0	0	25	0	0	1.5	19	0	0	1
NODE_16409_length_6443_cov_23.466248_g3982_i0_3	NODE_16409_length_6443_cov_23.466248_g3982_i0	1275	1985	+	711	33.5	0	0	16	29.5	0	0	3	36	0	0	2.5	19.5	0	0	1	47.5	0	0	3	33.5	0	0	0
NODE_16409_length_6443_cov_23.466248_g3982_i0_4	NODE_16409_length_6443_cov_23.466248_g3982_i0	1997	2479	+	483	6	0	0	0	4	0	0	0	5.5	0	0	1	4	0	0	2	6	0	0	1	2	0	0	0
NODE_16409_length_6443_cov_23.466248_g3982_i0_5	NODE_16409_length_6443_cov_23.466248_g3982_i0	2544	4622	+	2079	36	0	0	4	18.5	0	0	5	30	0	0	3.5	13	0	0	0	22	0	0	0	9.5	0	0	0
NODE_16409_length_6443_cov_23.466248_g3982_i0_6	NODE_16409_length_6443_cov_23.466248_g3982_i0	4619	5512	+	894	3	0	0	0	8.5	0	0	1	10	0	0	1	5.5	0	0	0	11.5	0	0	1	5	0	0	0
NODE_16409_length_6443_cov_23.466248_g3982_i0_7	NODE_16409_length_6443_cov_23.466248_g3982_i0	5631	5873	-	243	40.5	0	0	36	37.5	0	0	17	53	0	0	5	32	0	0	31	58.5	0	0	43	48	0	0	8
NODE_16409_length_6443_cov_23.466248_g3982_i0_8	NODE_16409_length_6443_cov_23.466248_g3982_i0	6107	6442	-	336	3	0	0	0	2	0	0	0	8	0	0	0	2.5	0	0	0	3	0	0	1	3	0	0	0
NODE_16410_length_6443_cov_6.060911_g3983_i0_1	NODE_16410_length_6443_cov_6.060911_g3983_i0	1	141	+	141	0	0	0	0	0	0	0	0	0	1.5	0	0	0	0	0	0	0	9	0	0	0	0	0	0
NODE_16410_length_6443_cov_6.060911_g3983_i0_2	NODE_16410_length_6443_cov_6.060911_g3983_i0	157	789	+	633	0	4	0	3	0	3	1	2	0	2.5	0	0	0	3	1	1	0	25	0	4	0	2	2	3
NODE_16410_length_6443_cov_6.060911_g3983_i0_3	NODE_16410_length_6443_cov_6.060911_g3983_i0	799	1770	+	972	0	8	0	1	0	2.5	1.5	0	0	2	0	0	0	13.5	2.5	0	0	28	0	0	0	3	0	0
NODE_16410_length_6443_cov_6.060911_g3983_i0_4	NODE_16410_length_6443_cov_6.060911_g3983_i0	1780	2169	+	390	0	2	0	0	0	1.5	0.5	0	0	1	0	0	0	2.5	1.5	0	0	15	1	0	0	1	0	0
NODE_16410_length_6443_cov_6.060911_g3983_i0_5	NODE_16410_length_6443_cov_6.060911_g3983_i0	2248	3873	-	1626	0	4	0	0	0	1	5	0	0	0	1	0	0	35	5	0	0	54	6	0	0	22	7	0
NODE_16410_length_6443_cov_6.060911_g3983_i0_6	NODE_16410_length_6443_cov_6.060911_g3983_i0	4500	5240	+	741	0	0	0	0	0	0	0	0	0	1	0	0	0	3.5	3	0	0	26	0	0	0	0	0	0
NODE_16410_length_6443_cov_6.060911_g3983_i0_7	NODE_16410_length_6443_cov_6.060911_g3983_i0	5237	6442	+	1206	0	0	0	0	0	0	0	0	0	0	0	0	0	2.5	6	0	0	32	0	0	0	1	0	0
NODE_16414_length_6441_cov_295.172739_g3926_i1_1	NODE_16414_length_6441_cov_295.172739_g3926_i1	2	256	+	255	1.5	2	0.5	0	0	1	3.5	0	1	1.5	2	1	0	3.5	8	0	0	8	3	0	0.5	2.5	3.5	0
NODE_16414_length_6441_cov_295.172739_g3926_i1_2	NODE_16414_length_6441_cov_295.172739_g3926_i1	235	1674	-	1440	15.5	40	23.5	7	13	33	33.5	0	23	50.5	29	2	4	28.5	236	2	5	202	37	6	3.5	38.5	16.5	1
NODE_16414_length_6441_cov_295.172739_g3926_i1_3	NODE_16414_length_6441_cov_295.172739_g3926_i1	2194	3192	-	999	8310	9179	12274.5	5065	9870.5	7758	12184	2122	11369	10505.5	11153	2713.5	7696.5	5733.5	8793	2751.5	4495	2705	13676	3365	5816	9392.5	14616.5	1233.5
NODE_16414_length_6441_cov_295.172739_g3926_i1_4	NODE_16414_length_6441_cov_295.172739_g3926_i1	3213	5222	-	2010	1317	945	1027.5	492	1565.5	801	1371	209	1863	1006.5	1462	334.5	1460.5	486.5	1084	341.5	832	435.5	1405	297	1167	1016.5	1426.5	135.5
NODE_16414_length_6441_cov_295.172739_g3926_i1_5	NODE_16414_length_6441_cov_295.172739_g3926_i1	5528	6439	-	912	0	6	1	0	0	7	6	0	0	6	1	0	0	2	61	0	0	38.5	20	0	0	16	3	0
NODE_16415_length_6441_cov_48.764290_g3984_i0_1	NODE_16415_length_6441_cov_48.764290_g3984_i0	2	739	-	738	4	11.5	11	1	10	19	12.5	0	7.5	3.5	9.5	1	2.5	3.5	41	3.5	2	0	8	0	4	6	20	0
NODE_16415_length_6441_cov_48.764290_g3984_i0_2	NODE_16415_length_6441_cov_48.764290_g3984_i0	747	2000	-	1254	22	54	77	2	35	65.5	62.5	0	19	72	66.5	0	27.5	20	166	4	19	26	111.5	1	22.5	84.5	76	2
NODE_16415_length_6441_cov_48.764290_g3984_i0_3	NODE_16415_length_6441_cov_48.764290_g3984_i0	2030	4147	-	2118	32	468.5	460	22	51	511.5	392	8	83.5	572.5	570	4	56	153.5	1092	16.5	16	92	901.5	7	60.5	854.5	1245	1
NODE_16415_length_6441_cov_48.764290_g3984_i0_4	NODE_16415_length_6441_cov_48.764290_g3984_i0	4399	4875	+	477	15.5	17.5	58.5	21	32	33	57	2	35.5	25	71	0	11.5	10	45.5	7	7.5	2	51	3.5	10.5	25	57	0
NODE_16415_length_6441_cov_48.764290_g3984_i0_5	NODE_16415_length_6441_cov_48.764290_g3984_i0	4888	5439	-	552	0.5	7.5	8.5	5.5	15	7	32.5	0	9.5	5	14	0	2.5	3	10.5	2	3.5	4	7	1.5	6.5	5	13	0
NODE_16415_length_6441_cov_48.764290_g3984_i0_6	NODE_16415_length_6441_cov_48.764290_g3984_i0	5508	6383	-	876	0	2	1	0.5	3	7	2.5	0	3	1	8	0	1	4	25	0	0	3	5	1	0	8	10	0
NODE_16416_length_6441_cov_8.071922_g3985_i0_1	NODE_16416_length_6441_cov_8.071922_g3985_i0	2	106	-	105	0	0	0	0	0	0	0	0	0	0	0	0	0	0	5	0	0	0	0	0	0	0	0	0
NODE_16416_length_6441_cov_8.071922_g3985_i0_2	NODE_16416_length_6441_cov_8.071922_g3985_i0	2272	2373	-	102	0	0	0	0	0	0	0	0	0	0	0	0	0	0	11	0	0	0	0	0	0	0	0	0
NODE_16416_length_6441_cov_8.071922_g3985_i0_3	NODE_16416_length_6441_cov_8.071922_g3985_i0	2960	3265	-	306	0	0.5	0	0	0.5	0	3	0	0	1	2	0.5	0	0	23	0	0	0	0.5	0	0	3	2	0
NODE_16416_length_6441_cov_8.071922_g3985_i0_4	NODE_16416_length_6441_cov_8.071922_g3985_i0	3262	4917	-	1656	0	6.5	0	1	0.5	3	3	0	0	3.5	2	1	0	5	77	0.5	1	3	23	2	1	11.5	1	0
NODE_16416_length_6441_cov_8.071922_g3985_i0_5	NODE_16416_length_6441_cov_8.071922_g3985_i0	4914	5594	-	681	0	8	7	0	1	4.5	3	0	0	2.5	3	2.5	0	7	34.5	0.5	1	2	10.5	1	1	5.5	3	0
NODE_16416_length_6441_cov_8.071922_g3985_i0_6	NODE_16416_length_6441_cov_8.071922_g3985_i0	5599	6441	-	843	0	30	50	0	3	14.5	9	0	3	31	20	1	4	8	54.5	1	1	6	36	0	0	27	29	0
NODE_16417_length_6441_cov_4.915044_g3986_i0_1	NODE_16417_length_6441_cov_4.915044_g3986_i0	1	6327	-	6327	0	0	0	0	0	0	0	0	0	0	0	0	0	33	60	0	0	161	2	0	0	0	0	0
NODE_16420_length_6440_cov_6.595728_g3987_i0_1	NODE_16420_length_6440_cov_6.595728_g3987_i0	2	256	-	255	0	0	1	0	0	0	0	0	0	2	0	0	0	0	4.5	0	0	1	0	0	0	0	0	0
NODE_16420_length_6440_cov_6.595728_g3987_i0_2	NODE_16420_length_6440_cov_6.595728_g3987_i0	266	679	-	414	0	1	0	0	0	0.5	0.5	0	0	0	0	0	0	0	6.5	0	0	13	0	0	0	1	1	0
NODE_16420_length_6440_cov_6.595728_g3987_i0_3	NODE_16420_length_6440_cov_6.595728_g3987_i0	728	1066	-	339	0	3	0	0	0	1.5	2.5	0	0	0	0	0	0	3	4	0	0	9	1	0	0	1	3	0
NODE_16420_length_6440_cov_6.595728_g3987_i0_4	NODE_16420_length_6440_cov_6.595728_g3987_i0	1377	1976	-	600	0	4	0	0	0	2	6	0	0	3	1	0	0	1	10	0	0	6	2	0	1	7	2	0
NODE_16420_length_6440_cov_6.595728_g3987_i0_5	NODE_16420_length_6440_cov_6.595728_g3987_i0	2773	3234	+	462	0	3	0	0	0	2	3	0	0	6.33	2	0	0	1	9.5	0	0	8.5	2	0	0	1	3	0
NODE_16420_length_6440_cov_6.595728_g3987_i0_6	NODE_16420_length_6440_cov_6.595728_g3987_i0	3231	3560	+	330	0	3	2.5	0	0	2	1.5	0	0	1.83	3	0	0	2.5	4	0	0	2.5	0	0	0	0	4.5	0
NODE_16420_length_6440_cov_6.595728_g3987_i0_7	NODE_16420_length_6440_cov_6.595728_g3987_i0	3557	5572	+	2016	0	3	2.5	0	0	5	1.5	0	0	4.83	4	0	0	5.5	29.5	0	0	37.5	3	0	0	6	9.5	0
NODE_16420_length_6440_cov_6.595728_g3987_i0_8	NODE_16420_length_6440_cov_6.595728_g3987_i0	5682	6440	+	759	0	1	1	0	0	1	3	0	0	2	1	0	0	0	3	0	0	4.5	11	0	0	6	5	0
NODE_16422_length_6439_cov_12.888470_g790_i2_1	NODE_16422_length_6439_cov_12.888470_g790_i2	3	1781	+	1779	0	0	0	0	0	0	0	0	0	0	0	0	0	26	23	0	0	129.5	0	0	0	0	0	0
NODE_16422_length_6439_cov_12.888470_g790_i2_2	NODE_16422_length_6439_cov_12.888470_g790_i2	1784	6439	+	4656	0	2	0	0	0	2	0	0	0	0	1	0	0	32	69	0	0	346.5	0	0	0	0	0	0
NODE_16423_length_6438_cov_919.190102_g1_i7880_1	NODE_16423_length_6438_cov_919.190102_g1_i7880	1	1377	+	1377	3578	55.5	81	143	4645.5	69	160	70	5146	77	121.5	85.5	2015.5	104.5	508.5	34	924	375	126	35	2286	101	187	6
NODE_16423_length_6438_cov_919.190102_g1_i7880_2	NODE_16423_length_6438_cov_919.190102_g1_i7880	1397	2332	+	936	1411.5	45.5	76	39	1669.5	54	141	11	1725	58	104.5	9.5	1998.5	42.5	357.5	20	1075	299	79	71	2045	48	64	4
NODE_16423_length_6438_cov_919.190102_g1_i7880_3	NODE_16423_length_6438_cov_919.190102_g1_i7880	2489	3547	+	1059	3.5	7	11	0	6	1	17	2	6	9	23	0	11	20	112	0	8	124.5	6	1	12	9	19	0
NODE_16423_length_6438_cov_919.190102_g1_i7880_4	NODE_16423_length_6438_cov_919.190102_g1_i7880	3779	4684	+	906	6.5	46.5	58	4	3	52	50	0	9.5	60	71.5	3	12	135	852	0	10.5	1174.5	96.5	1	1	104.5	101	0
NODE_16423_length_6438_cov_919.190102_g1_i7880_5	NODE_16423_length_6438_cov_919.190102_g1_i7880	4681	6201	+	1521	19.5	33.5	51	3	14	45	40	1	15.5	49	52.5	1	28	368	2025	7	20.5	2473	76.5	13	9	42.5	73	1
NODE_16424_length_6438_cov_289.940613_g1_i7881_1	NODE_16424_length_6438_cov_289.940613_g1_i7881	2	493	-	492	220.5	69	192	133	145	66	94	39	124	67	112	59	174	120	1081	122	79	311.5	291	162	79	98	194.5	72
NODE_16424_length_6438_cov_289.940613_g1_i7881_2	NODE_16424_length_6438_cov_289.940613_g1_i7881	717	1214	-	498	118.5	17	18	5	57	29	31.5	3	90	18	15	11	60	69	1101	11	34	305	79	5	26	38	51.5	0
NODE_16424_length_6438_cov_289.940613_g1_i7881_3	NODE_16424_length_6438_cov_289.940613_g1_i7881	1440	1988	-	549	3.5	2.5	6	6	2.5	1	11	0.5	5.5	4	5	0	1.5	28.5	544.5	1	0	122.5	14	2	4.5	6.5	19.5	1.5
NODE_16424_length_6438_cov_289.940613_g1_i7881_4	NODE_16424_length_6438_cov_289.940613_g1_i7881	2001	2456	-	456	8.5	10	3	10.5	8	2.5	18	3.5	10.5	2.5	13	7	14	27	431	9	6.5	99.5	21.5	9	5	9	29	4.5
NODE_16424_length_6438_cov_289.940613_g1_i7881_5	NODE_16424_length_6438_cov_289.940613_g1_i7881	2499	2918	-	420	3	8.5	13	6.5	3.5	9.5	28.5	3	9	6.5	20	12	9.5	15.5	403.5	10	1.5	90.5	12.5	10	1.5	11.5	40	3
NODE_16424_length_6438_cov_289.940613_g1_i7881_6	NODE_16424_length_6438_cov_289.940613_g1_i7881	3135	3938	+	804	8	13.5	80.5	2	9	10	63.5	1	23.5	33	96	0	19	51	1404.5	5	18	251	122.5	3	6.5	37	118	1
NODE_16424_length_6438_cov_289.940613_g1_i7881_7	NODE_16424_length_6438_cov_289.940613_g1_i7881	4038	5450	+	1413	8	18.5	34.5	0	6	25	59.5	1	11.5	15	47	3	4	92	3332	4	11	534.5	49	2	3.5	27	84.5	0
NODE_16424_length_6438_cov_289.940613_g1_i7881_8	NODE_16424_length_6438_cov_289.940613_g1_i7881	5739	6116	+	378	96.5	25.5	35	75	88	28.5	77.5	34.5	99	31.5	75.5	57	101.5	32	1110.5	46	80	163.5	83	58.5	111	56	117.5	20
NODE_16424_length_6438_cov_289.940613_g1_i7881_9	NODE_16424_length_6438_cov_289.940613_g1_i7881	6097	6432	+	336	256.5	30.5	66	532	204	35.5	120.5	152.5	233	48.5	179.5	234	259.5	31	648	179	243	73	130.5	184.5	192	71	167.5	128
NODE_16425_length_6438_cov_266.860016_g3988_i0_1	NODE_16425_length_6438_cov_266.860016_g3988_i0	41	4972	-	4932	2017	5	3	199	1902.5	2	12	202	2087	2	16	139	2230	2	10	93	2299	0	18	193	1671.5	1	19	154
NODE_16425_length_6438_cov_266.860016_g3988_i0_2	NODE_16425_length_6438_cov_266.860016_g3988_i0	5038	6438	-	1401	36	0	0	6	71.5	0	1	7	57	2	0	2	42	0	0	0	31	0	0	4	30.5	0	0	0
NODE_16429_length_6438_cov_7.246190_g3989_i0_1	NODE_16429_length_6438_cov_7.246190_g3989_i0	1	6438	+	6438	4	29	10	0	9	26	26	1	5	31	14	0	6	9	23	1	8	54	16	0	13	40	29	0
NODE_16430_length_6438_cov_5.351767_g3990_i0_1	NODE_16430_length_6438_cov_5.351767_g3990_i0	2	217	+	216	0	0	0	0	0	0	0	0	0	0	0	0	0	0	0.5	0	0	5.5	0	0	0	0	0	0
NODE_16430_length_6438_cov_5.351767_g3990_i0_2	NODE_16430_length_6438_cov_5.351767_g3990_i0	234	1424	-	1191	0	0	0	0	0	0	0	0	0	0	0	0	0	7	1	0	0	44.5	0	0	0	0	0	0
NODE_16430_length_6438_cov_5.351767_g3990_i0_3	NODE_16430_length_6438_cov_5.351767_g3990_i0	1533	2684	-	1152	0	0	0	0	0	0	0	0	0	0	0	0	0	1.5	3.5	0	0	36.5	0	0	0	0	0	0
NODE_16430_length_6438_cov_5.351767_g3990_i0_4	NODE_16430_length_6438_cov_5.351767_g3990_i0	2734	3477	-	744	0	0	0	0	0	0	0	0	0	0	0	0	0	1.5	2	0	0	17.5	0	0	0	0	0	0
NODE_16430_length_6438_cov_5.351767_g3990_i0_5	NODE_16430_length_6438_cov_5.351767_g3990_i0	3508	4653	-	1146	0	0	0	0	0	0	0	0	0	0	0	0	0	11	8	0	0	54	0	0	0	0	0	0
NODE_16430_length_6438_cov_5.351767_g3990_i0_6	NODE_16430_length_6438_cov_5.351767_g3990_i0	4663	5460	-	798	0	0	0	0	0	0	0	0	0	0	0	0	0	2	2.5	0	0	44.5	0	0	0	0	0	0
NODE_16430_length_6438_cov_5.351767_g3990_i0_7	NODE_16430_length_6438_cov_5.351767_g3990_i0	5641	6168	+	528	0	0	0	0	0	0	0	0	0	0	0	0	0	4	0.5	0	0	33	0	0	0	0	0	0
NODE_16430_length_6438_cov_5.351767_g3990_i0_8	NODE_16430_length_6438_cov_5.351767_g3990_i0	6178	6438	-	261	0	0	0	0	0	0	0	0	0	0	0	0	0	0	0	0	0	4.5	0	0	0	0	0	0
NODE_16432_length_6437_cov_176.019170_g1_i7883_1	NODE_16432_length_6437_cov_176.019170_g1_i7883	1	954	+	954	11	44	58	11	20	41	56	16	30	42	65	21	16	35	587	24	6	103	88	36	17	82	89	5
NODE_16432_length_6437_cov_176.019170_g1_i7883_2	NODE_16432_length_6437_cov_176.019170_g1_i7883	1485	2900	+	1416	20	191	114	0	16	415	216	0	68	218	133	1	29	78	519	2	10	123	204	0	38	490	238	0
NODE_16432_length_6437_cov_176.019170_g1_i7883_3	NODE_16432_length_6437_cov_176.019170_g1_i7883	3274	4812	+	1539	3	44	117.5	1.5	2	97	110.5	0	12	89	98.5	0.5	6.5	38	463.5	2	4.5	26.5	143	0	5	151	159.5	0
NODE_16432_length_6437_cov_176.019170_g1_i7883_4	NODE_16432_length_6437_cov_176.019170_g1_i7883	4832	5461	+	630	5	43	64.5	11.5	10	30	46.5	3	7	29	41.5	7.5	4.5	26	90.5	5	2.5	24.5	53	15	2	42	78.5	4
NODE_16432_length_6437_cov_176.019170_g1_i7883_5	NODE_16432_length_6437_cov_176.019170_g1_i7883	5915	6436	+	522	0	0	0	0	1	2	5	0	0	0	1	0	0	1	6	0	1	0	0	0	1	1	1	0
NODE_16433_length_6437_cov_68.659962_g1_i7884_1	NODE_16433_length_6437_cov_68.659962_g1_i7884	1	717	+	717	0	0	0	17	1	0	0	7	2	0	0	21	2	1	2	32.5	0	1	0	31	3	1	0	5.5
NODE_16433_length_6437_cov_68.659962_g1_i7884_2	NODE_16433_length_6437_cov_68.659962_g1_i7884	799	1455	+	657	1	1	2	56	4	0	0	37	0.5	0	0	27	2	0	4	61	1	0	0	145	2.5	0	0	39
NODE_16433_length_6437_cov_68.659962_g1_i7884_3	NODE_16433_length_6437_cov_68.659962_g1_i7884	1459	2343	+	885	1	0	1	45	5	1	3.5	26.5	0.5	0	1	35	2	0	6.5	64	1	4.5	0	111.5	2.5	0	3	14.5
NODE_16433_length_6437_cov_68.659962_g1_i7884_4	NODE_16433_length_6437_cov_68.659962_g1_i7884	2343	2849	+	507	2	0	2	90	2	0	5	52.5	4	0.5	4.5	46.5	0.5	0	6	101.5	2	1.5	1.5	92	5.5	0	3.5	29
NODE_16433_length_6437_cov_68.659962_g1_i7884_5	NODE_16433_length_6437_cov_68.659962_g1_i7884	2886	4148	-	1263	6	3	11	368	13	2	12.5	148	5	1.5	18.5	195	2.5	0	21	210	6	6	11.5	154.5	13.5	1	15.5	73
NODE_16433_length_6437_cov_68.659962_g1_i7884_6	NODE_16433_length_6437_cov_68.659962_g1_i7884	4320	5414	+	1095	3	0	3	86	2	0	1	30.5	3	0	3	68	1	1	11	81.5	1	1	7	81	0	0	4.5	17.5
NODE_16433_length_6437_cov_68.659962_g1_i7884_7	NODE_16433_length_6437_cov_68.659962_g1_i7884	5422	6435	+	1014	3	1	0	136	5	0	5	60.5	4	0	1	51.5	3	0	2.5	115.5	0	0	2	126	0	0	1.5	21.5
NODE_16434_length_6437_cov_34.211659_g1_i7885_1	NODE_16434_length_6437_cov_34.211659_g1_i7885	1	1200	-	1200	516	424.5	739.5	202	457	296	462.5	69	628.5	439	626.5	91	457	533.5	1087.5	91.5	371	596.5	1478	129	325.5	812.5	1081	66.5
NODE_16434_length_6437_cov_34.211659_g1_i7885_2	NODE_16434_length_6437_cov_34.211659_g1_i7885	1207	2415	-	1209	39	81.5	101.5	34	49	50	59.5	10	68.5	88	99.5	17	51	99.5	191.5	19.5	37	62.5	191	18	43.5	122.5	133	11.5
NODE_16434_length_6437_cov_34.211659_g1_i7885_3	NODE_16434_length_6437_cov_34.211659_g1_i7885	2941	4386	+	1446	14	97	125	17	38	74	71	6.5	32	78	70	12	43	60	212.5	27	24	67	217	33.5	31	117	136	7
NODE_16434_length_6437_cov_34.211659_g1_i7885_4	NODE_16434_length_6437_cov_34.211659_g1_i7885	4388	5572	+	1185	53	32.5	33	7	45	11.5	16	0.5	68	22	52	7	42	21	79	2	25	43	81	1.5	18	37	55.5	4
NODE_16434_length_6437_cov_34.211659_g1_i7885_5	NODE_16434_length_6437_cov_34.211659_g1_i7885	5674	6435	-	762	71	47.5	99	13	51	42.5	51	3	83	54	88	1	42	35	144.5	7	40	53	115	6	33	75	89.5	3
NODE_16435_length_6437_cov_12.727844_g3991_i0_1	NODE_16435_length_6437_cov_12.727844_g3991_i0	1	216	+	216	0	0	0	0	0	0	0	0	0	0	0	0	0	0	0	0	0	6.5	0	0	0	0	0	0
NODE_16435_length_6437_cov_12.727844_g3991_i0_2	NODE_16435_length_6437_cov_12.727844_g3991_i0	264	1145	+	882	0	0	0	0	0	2	0	0	0	0	0	0	0	6	21.5	0	0	87	2	0	0	1	1	0
NODE_16435_length_6437_cov_12.727844_g3991_i0_3	NODE_16435_length_6437_cov_12.727844_g3991_i0	1276	2229	+	954	0	4	9	1	2	2	6	2	0	5	8	2	7	12	39.5	2	1	61.5	5	1	1	1	10	3
NODE_16435_length_6437_cov_12.727844_g3991_i0_4	NODE_16435_length_6437_cov_12.727844_g3991_i0	2313	4514	+	2202	0	0	3	0	0	0	0	0	0	5	2	0	0	10	49.67	0	0	158.5	1	0	0	0	2	0
NODE_16435_length_6437_cov_12.727844_g3991_i0_5	NODE_16435_length_6437_cov_12.727844_g3991_i0	4579	4851	+	273	0	0	0	0	0	0	0	0	0	0	0	0	0	1	7.67	0	0	25	1	0	0	0	0	0
NODE_16435_length_6437_cov_12.727844_g3991_i0_6	NODE_16435_length_6437_cov_12.727844_g3991_i0	4867	5256	-	390	0	0	0	0	0	0	1	0	0	0	0	0	0	3	11.67	0	0	31.5	0	0	0	0	1	0
NODE_16435_length_6437_cov_12.727844_g3991_i0_7	NODE_16435_length_6437_cov_12.727844_g3991_i0	5446	6435	+	990	0	5	8	0	0	3	4	0	0	5	0	0	0	3	30	0	0	94	0	0	0	1	3	0
NODE_16437_length_6437_cov_7.482244_g3992_i0_1	NODE_16437_length_6437_cov_7.482244_g3992_i0	2	493	-	492	0	0	0	0	0	1	0	0	0	0	0	0	0	2	7	0	0	24.5	0	0	0	0	0	0
NODE_16437_length_6437_cov_7.482244_g3992_i0_2	NODE_16437_length_6437_cov_7.482244_g3992_i0	584	1951	+	1368	0	1	0	0	0	1	0	0	0	4.5	0	0	0	17.5	16.5	0	0	74.5	2	0	0	5	1	0
NODE_16437_length_6437_cov_7.482244_g3992_i0_3	NODE_16437_length_6437_cov_7.482244_g3992_i0	1957	3294	-	1338	0	0	0	0	0	0	0	0	0	1.5	0	0	0	5.5	13.5	0	0	61.5	0	0	0	3	1	0
NODE_16437_length_6437_cov_7.482244_g3992_i0_4	NODE_16437_length_6437_cov_7.482244_g3992_i0	3390	4895	+	1506	0	0	0	0	0	1.5	0	0	0	2	0	0	0	8	14.5	0	0	78.5	0	0	0	2	0	0
NODE_16437_length_6437_cov_7.482244_g3992_i0_5	NODE_16437_length_6437_cov_7.482244_g3992_i0	4892	5026	-	135	0	0	0	0	0	0.5	0	0	0	0	0	0	0	3	1.5	0	0	9	0	0	0	0	0	0
NODE_16437_length_6437_cov_7.482244_g3992_i0_6	NODE_16437_length_6437_cov_7.482244_g3992_i0	5839	6435	+	597	0	0	0	0	0	2	0	0	0	0	0	0	0	5	6	0	0	26	0	0	0	0	0	0
NODE_16438_length_6437_cov_5.729730_g3993_i0_1	NODE_16438_length_6437_cov_5.729730_g3993_i0	1	159	-	159	0	0	0	0	0	0	0	0	0	0	0	0	0	0	1.5	0	0	1.5	0	0	0	0	0	0
NODE_16438_length_6437_cov_5.729730_g3993_i0_2	NODE_16438_length_6437_cov_5.729730_g3993_i0	252	2174	+	1923	4	4	9	5	3	3	4	0	11	3	4	0	7	10	97.5	2	2	28.5	12	7	10	9	9	4
NODE_16438_length_6437_cov_5.729730_g3993_i0_3	NODE_16438_length_6437_cov_5.729730_g3993_i0	2247	2705	-	459	0	0	0	0	0	0	2	0	0	0	0	0	0	0	20.5	0	0	5	1	0	0	0	0	0
NODE_16438_length_6437_cov_5.729730_g3993_i0_4	NODE_16438_length_6437_cov_5.729730_g3993_i0	3001	3771	+	771	0	2	3	0	0	0	0	0	0	0	2	0	0	0	28	0	0	8	0	0	0	0	2	0
NODE_16438_length_6437_cov_5.729730_g3993_i0_5	NODE_16438_length_6437_cov_5.729730_g3993_i0	3800	4978	-	1179	0	2	0	0	0	0.5	1	0	0	0	0	0	0	1	46.5	0	0	19	0	0	0	0	1	0
NODE_16438_length_6437_cov_5.729730_g3993_i0_6	NODE_16438_length_6437_cov_5.729730_g3993_i0	4992	5834	-	843	1	0	2	3	0	3.5	1	1	1	5	0	3	1	5	47.5	3	1	16.5	3	3	0	4	2	3
NODE_16438_length_6437_cov_5.729730_g3993_i0_7	NODE_16438_length_6437_cov_5.729730_g3993_i0	5864	6436	-	573	0	0	0	0	0	0	0	0	0	0	0	0	0	0	11.5	0	0	2.5	0	0	0	0	0	0
NODE_16439_length_6436_cov_173.590759_g3994_i0_1	NODE_16439_length_6436_cov_173.590759_g3994_i0	1	6285	+	6285	1217	12	11	522	964	9	25	499	1014	19	1	477	1239	7	5	241	1267	6	6	484	599	5	34	232
NODE_16440_length_6436_cov_81.436115_g1_i7886_1	NODE_16440_length_6436_cov_81.436115_g1_i7886	1	489	+	489	1	0	1	4.5	2	0	0	0.5	1.5	0	1	58	4	3	69.5	1	5	22.5	0	3.5	4	0	1	2
NODE_16440_length_6436_cov_81.436115_g1_i7886_2	NODE_16440_length_6436_cov_81.436115_g1_i7886	491	745	+	255	1	0	0	3.5	1	0	0	0.5	0.5	0	1	27	2	3	50.5	0	0	12.5	0	2.5	1	0	3	1
NODE_16440_length_6436_cov_81.436115_g1_i7886_3	NODE_16440_length_6436_cov_81.436115_g1_i7886	1960	2214	+	255	7	3	0	0	3	0	4	0	7	0	2	6	8	0	32	4	1	5.5	0	6	11	0	2	2
NODE_16440_length_6436_cov_81.436115_g1_i7886_4	NODE_16440_length_6436_cov_81.436115_g1_i7886	2368	3030	+	663	45	8	13	0	39	11	16	2	41	21	25	4	44	13	234.5	4	42	91.5	15	3	32	16	13	2
NODE_16440_length_6436_cov_81.436115_g1_i7886_5	NODE_16440_length_6436_cov_81.436115_g1_i7886	3471	4511	+	1041	4	18.5	7.5	4.5	5.5	8.5	8.5	1	5.5	11	13	5	13	10	273.5	0.5	5	108.5	29.5	4.5	2.5	26	11.5	2.5
NODE_16440_length_6436_cov_81.436115_g1_i7886_6	NODE_16440_length_6436_cov_81.436115_g1_i7886	4508	5341	+	834	5	7.5	8.5	5.5	3.5	5.5	1.5	0	8.5	5	8	15	1.5	10.5	351.5	2.5	2.5	200.5	23.5	2.5	3	15	17	1.5
NODE_16440_length_6436_cov_81.436115_g1_i7886_7	NODE_16440_length_6436_cov_81.436115_g1_i7886	5508	5921	+	414	27	19.5	18	1	18	37.5	22	1	32	36	30	9	16.5	9	281.5	0	16.5	123	12	2	21.5	11.5	18.5	0
NODE_16440_length_6436_cov_81.436115_g1_i7886_8	NODE_16440_length_6436_cov_81.436115_g1_i7886	6043	6435	+	393	18	33.5	19	4	11	26.5	27	1	24	34	32	8	14	3.5	222	1	6	85	16	0	4	16.5	22	0
NODE_16441_length_6436_cov_47.346220_g3995_i0_1	NODE_16441_length_6436_cov_47.346220_g3995_i0	201	464	+	264	15.5	22.5	20	1	22.5	39.5	41.5	2.5	38.5	22	31	1	27	11	69.5	14	4	5	74.5	6	46	63.5	99	0
NODE_16441_length_6436_cov_47.346220_g3995_i0_2	NODE_16441_length_6436_cov_47.346220_g3995_i0	540	1373	+	834	25.5	38.5	45	0	26.5	85.5	57.5	0.5	45	72	83	0	33	28	199	13	25	15	162.5	2	29.5	115.5	184	0
NODE_16441_length_6436_cov_47.346220_g3995_i0_3	NODE_16441_length_6436_cov_47.346220_g3995_i0	1370	2134	+	765	9	1	5	0	5	6	5.5	0	4.5	5	4	0	7	3	24.5	2	0	1	14	1	7.5	4	13	0
NODE_16441_length_6436_cov_47.346220_g3995_i0_4	NODE_16441_length_6436_cov_47.346220_g3995_i0	2322	2771	-	450	3	21	62	1.5	8.5	44.5	38.5	1	5.5	32.5	55.5	0	9	13.5	42.5	1	3	10	56	0	11	32	42	0
NODE_16441_length_6436_cov_47.346220_g3995_i0_5	NODE_16441_length_6436_cov_47.346220_g3995_i0	2768	3211	-	444	2.5	9.5	22.5	1	7	24	31	0	8	14.5	24.5	0	0.5	3.5	18.33	0	2	3.5	21.5	0	7	20	17.5	0
NODE_16441_length_6436_cov_47.346220_g3995_i0_6	NODE_16441_length_6436_cov_47.346220_g3995_i0	3244	3681	+	438	7	13	23.5	5.5	4.5	20.5	23.5	2.5	19.5	25.5	29.5	0.5	6.5	4.5	30.83	1	3.5	5	14	1	5.5	24	13.5	0
NODE_16441_length_6436_cov_47.346220_g3995_i0_7	NODE_16441_length_6436_cov_47.346220_g3995_i0	3616	5418	-	1803	23	297	428.5	27	21	454	442.5	10	54	399	400	5	34.5	195.5	627.33	9	10.5	101.5	276.5	6.5	33.5	604.5	368.5	2
NODE_16441_length_6436_cov_47.346220_g3995_i0_8	NODE_16441_length_6436_cov_47.346220_g3995_i0	5446	6084	-	639	25.5	165	414	20	28	198.5	236	4	40	214.5	217.5	6	10.5	235.5	274.5	9.5	5.5	57.5	397.5	3.5	8.5	330	310.5	0
NODE_16441_length_6436_cov_47.346220_g3995_i0_9	NODE_16441_length_6436_cov_47.346220_g3995_i0	6069	6350	-	282	3	11.5	30.5	8	11	19.5	51	1.5	13	15	41	1.5	1	11.5	35.5	6.5	1.5	5.5	35.5	0	8.5	35.5	49	0
NODE_16442_length_6436_cov_21.966682_g3996_i0_1	NODE_16442_length_6436_cov_21.966682_g3996_i0	16	312	-	297	0	0	4	0	0	1	1	0	0	0.5	2.5	0	0	0	0.5	0	0	0	8	0	0	0	3	0
NODE_16442_length_6436_cov_21.966682_g3996_i0_2	NODE_16442_length_6436_cov_21.966682_g3996_i0	326	601	-	276	0	0	1	0	0	0	1	0	0	0.5	3	0	0	0	0.5	0	0	0	6.5	0	0	0	4	0
NODE_16442_length_6436_cov_21.966682_g3996_i0_3	NODE_16442_length_6436_cov_21.966682_g3996_i0	704	862	-	159	0	2	1	0	0	0	3	0	0	1	5	0	0	2	1.5	0	0	0	2.5	0	0	0	7	0
NODE_16442_length_6436_cov_21.966682_g3996_i0_4	NODE_16442_length_6436_cov_21.966682_g3996_i0	891	1667	-	777	0	9.83	15.5	0	0	6.5	23	0	0	8	20	0	0	8	8	0	0	0	40	1	0	3.5	22.5	0
NODE_16442_length_6436_cov_21.966682_g3996_i0_5	NODE_16442_length_6436_cov_21.966682_g3996_i0	1730	2254	-	525	0	6.33	30	0	0	8	30.5	0	0	15	54	0	0	9.5	17	0	0	2	65.5	0	0	4.5	43.5	0
NODE_16442_length_6436_cov_21.966682_g3996_i0_6	NODE_16442_length_6436_cov_21.966682_g3996_i0	2272	3708	-	1437	0	13.83	25.5	0	0	12.5	29.5	0	0	20	82.5	0	0	23.5	15.5	0	0	1	94.5	0	0	2	48	0
NODE_16442_length_6436_cov_21.966682_g3996_i0_7	NODE_16442_length_6436_cov_21.966682_g3996_i0	4329	5159	-	831	0	2	9	0	0	3.5	5	0	0	4	8.5	0	0	1.5	5.5	0	0	1	13	0	0	3.5	13	0
NODE_16442_length_6436_cov_21.966682_g3996_i0_8	NODE_16442_length_6436_cov_21.966682_g3996_i0	5281	5919	-	639	0	6	12.67	0	0	3.83	6	0	0	10	15.5	0	0	6	12	0	0	1	9.67	0	0	1.5	12.33	0
NODE_16442_length_6436_cov_21.966682_g3996_i0_9	NODE_16442_length_6436_cov_21.966682_g3996_i0	5929	6231	-	303	0	0	3.67	0	0	0.33	1	0	0	0	2	0	0	0.5	0.5	0	0	0	1.67	0	0	0	1.33	0
NODE_16442_length_6436_cov_21.966682_g3996_i0_10	NODE_16442_length_6436_cov_21.966682_g3996_i0	6253	6435	-	183	0	0	2.67	0	0	0.33	0	0	0	0	1	0	0	0	0	0	0	0	1.67	0	0	0	1.33	0
NODE_16443_length_6435_cov_217.255266_g1_i7887_1	NODE_16443_length_6435_cov_217.255266_g1_i7887	1	258	+	258	6	8.5	21	1.5	14	9.5	10.5	0.5	12.5	9.5	11	0	2.5	4.5	67	0.5	5	48	14	1	12	8.5	9	0
NODE_16443_length_6435_cov_217.255266_g1_i7887_2	NODE_16443_length_6435_cov_217.255266_g1_i7887	225	1298	-	1074	28	98.5	87	3.5	30	137.5	121.5	0.5	52.5	77.5	135	13	16.5	50.5	878	1.5	9	389	121	4	30	174.5	153	2
NODE_16443_length_6435_cov_217.255266_g1_i7887_3	NODE_16443_length_6435_cov_217.255266_g1_i7887	1452	3650	+	2199	2	1	1	1	5	1	1	0	3	0	5	5	6	21.5	114	1	8	103	3	2	4	2	5	0
NODE_16443_length_6435_cov_217.255266_g1_i7887_4	NODE_16443_length_6435_cov_217.255266_g1_i7887	3643	3933	+	291	0	0	0	0	0	0.5	0	0	0	0	0.5	0	0.5	1.5	11	0	0	6.5	0	0	0	0	0	0
NODE_16443_length_6435_cov_217.255266_g1_i7887_5	NODE_16443_length_6435_cov_217.255266_g1_i7887	3965	5347	-	1383	13	1	0	0	14	3.5	3	0	8	9	6.5	5.5	11.5	8.5	150.5	1	6	124.5	2	1	6.5	1	3	0
NODE_16443_length_6435_cov_217.255266_g1_i7887_6	NODE_16443_length_6435_cov_217.255266_g1_i7887	5394	6347	-	954	145	27	63	10	190	56	79	6	298	41	90	19.5	194	129.5	784.5	5	103	744	56	12	215.5	40	117	3
NODE_16447_length_6434_cov_114.043075_g1_i7890_1	NODE_16447_length_6434_cov_114.043075_g1_i7890	1	396	+	396	110	10.5	39	117.5	134.5	5.5	62.5	60	118.5	4	99.5	118.5	196.5	8	141.5	129	156.5	27	54	147	155.5	21.5	88	21.5
NODE_16447_length_6434_cov_114.043075_g1_i7890_2	NODE_16447_length_6434_cov_114.043075_g1_i7890	428	1003	-	576	85.5	4.5	12	24.5	73.5	0.5	40.5	14	104	8	68.5	22	120	8	25	21	98.5	3.5	28	18	91.5	5.5	26	4.5
NODE_16447_length_6434_cov_114.043075_g1_i7890_3	NODE_16447_length_6434_cov_114.043075_g1_i7890	1114	1341	-	228	8	0	0	1	12.5	0	2	4	6.83	0	1	17	7.5	0	24.5	0	2.5	3.5	9.5	3.5	10	0	1.67	0
NODE_16447_length_6434_cov_114.043075_g1_i7890_4	NODE_16447_length_6434_cov_114.043075_g1_i7890	1414	1674	-	261	20	3.5	7	17	17.5	4	8.5	6.5	22.33	0.5	9	21	30.5	3.33	42.5	8	25	8	11.5	17.5	14.5	5	8.67	5.5
NODE_16447_length_6434_cov_114.043075_g1_i7890_5	NODE_16447_length_6434_cov_114.043075_g1_i7890	1679	1936	-	258	7.5	1.5	3	5	7	4	8	6	10.83	0.5	1	10.5	11.5	1.33	34	14	3.5	4	3	13	12.5	2.5	6.17	0.5
NODE_16447_length_6434_cov_114.043075_g1_i7890_6	NODE_16447_length_6434_cov_114.043075_g1_i7890	1939	3159	-	1221	14	6	6	18	21	8	10.5	6.5	21.5	7	2	62	19	3.33	163.5	16	6	34	10	20	32	6.5	19.5	3
NODE_16447_length_6434_cov_114.043075_g1_i7890_7	NODE_16447_length_6434_cov_114.043075_g1_i7890	3827	4033	-	207	0.5	0	0	2.5	0	0	0	1	3	0	1	21	1	0	27	3.5	2	5	1	5	2	0	1	0
NODE_16447_length_6434_cov_114.043075_g1_i7890_8	NODE_16447_length_6434_cov_114.043075_g1_i7890	4174	4890	+	717	21.5	5	5	18.5	17.5	4	8.5	6	18	0	2.5	21	15.5	0.5	94	9.5	13	10.5	3	14.5	22.5	0	6.5	9
NODE_16447_length_6434_cov_114.043075_g1_i7890_9	NODE_16447_length_6434_cov_114.043075_g1_i7890	4887	5465	+	579	71.5	16	18	39	58	12	32.5	19	55	14.5	32	40.5	52.5	14	165	18	47	32.5	38.5	27	41.5	11.5	59	30.5
NODE_16447_length_6434_cov_114.043075_g1_i7890_10	NODE_16447_length_6434_cov_114.043075_g1_i7890	5491	6432	+	942	63.5	11	22	73	61.5	12	50	36	70	19.5	36.5	71.5	60	11.5	238	52	35	43	35.5	83.5	55	15.5	39.5	27.5
NODE_16449_length_6434_cov_66.866845_g3997_i0_1	NODE_16449_length_6434_cov_66.866845_g3997_i0	2	118	-	117	0	0.5	0	0	0	0	0	0	0.5	0	0	7.5	0	0	1.5	0	0	1	0	0	0	0	0	0
NODE_16449_length_6434_cov_66.866845_g3997_i0_2	NODE_16449_length_6434_cov_66.866845_g3997_i0	99	1292	-	1194	30	14.5	4	6	9	16	6	3	49.5	22	6	155.5	14	1	120.5	7	3	50.5	23	10	4	7	20	1
NODE_16449_length_6434_cov_66.866845_g3997_i0_3	NODE_16449_length_6434_cov_66.866845_g3997_i0	1482	3047	+	1566	24.5	1	3	32	15	2	4	4	18	3	14	134.5	37.5	6	74	43.5	17	45.5	16	30	13	4	13	15.5
NODE_16449_length_6434_cov_66.866845_g3997_i0_4	NODE_16449_length_6434_cov_66.866845_g3997_i0	3044	4525	-	1482	50.5	4	23	115	33	8	19	25	46	9	32	205	56	9	124	87.5	28	34.5	56	70	7	8	47	30.5
NODE_16449_length_6434_cov_66.866845_g3997_i0_5	NODE_16449_length_6434_cov_66.866845_g3997_i0	4662	6434	+	1773	139	6	25	75	101	8	20	21	159	3	25	158.5	212.5	4	145	74	128	47.5	43	53	124	7	48	21
NODE_16452_length_6434_cov_21.157680_g1_i7892_1	NODE_16452_length_6434_cov_21.157680_g1_i7892	3	167	-	165	1	3	3	0	0	0	2	0	0	0	15	0	0	0	1	0	0	4	7	0	0	1	5	0
NODE_16452_length_6434_cov_21.157680_g1_i7892_2	NODE_16452_length_6434_cov_21.157680_g1_i7892	526	708	+	183	1	2	32	0	2	2	13	1	0	6	29	4	0	1	3	0	1	0	21	0	1	2	19	0
NODE_16452_length_6434_cov_21.157680_g1_i7892_3	NODE_16452_length_6434_cov_21.157680_g1_i7892	1240	1464	+	225	1	0	15	0	0	0	7.5	0	0.5	3	9.5	0	0	2	5	0.5	1.5	4	9	0	1	0.5	8.5	0
NODE_16452_length_6434_cov_21.157680_g1_i7892_4	NODE_16452_length_6434_cov_21.157680_g1_i7892	1461	2117	+	657	0	6	25	0	2	10	11.5	0	0.5	3	15.5	0	0	1	12.5	1.5	1.5	0	19	0	0	8.5	36.5	0
NODE_16452_length_6434_cov_21.157680_g1_i7892_5	NODE_16452_length_6434_cov_21.157680_g1_i7892	2355	3422	-	1068	6	3	11	6	4	2	24	0	3	10	7	3	5	7	19.5	2	3	11	9	2	6	10	24	2
NODE_16452_length_6434_cov_21.157680_g1_i7892_6	NODE_16452_length_6434_cov_21.157680_g1_i7892	3844	5310	+	1467	1	13	14	5	2.5	6	15.5	1	3	5	16	3	3	2	33	2	0	21.5	10	6	4	6	26	0
NODE_16452_length_6434_cov_21.157680_g1_i7892_7	NODE_16452_length_6434_cov_21.157680_g1_i7892	5345	6034	+	690	0	2	0.5	0	0.5	1.5	1.5	0	0	0	1.5	0	4	0	3	0	0	6	1	0	0	2	4	0
NODE_16452_length_6434_cov_21.157680_g1_i7892_8	NODE_16452_length_6434_cov_21.157680_g1_i7892	6050	6433	-	384	0	0	1.5	0	0	0.5	2	0	0	0	2.5	0	0	0	5	0	0	4.5	1	0	0	1	3	0
NODE_16453_length_6434_cov_11.578683_g3998_i0_1	NODE_16453_length_6434_cov_11.578683_g3998_i0	2	586	-	585	0	0	0	0	0	0	1	0	0	0	1	0	0	3	7.5	0	0	29.5	1	0	0	0	0	0
NODE_16453_length_6434_cov_11.578683_g3998_i0_2	NODE_16453_length_6434_cov_11.578683_g3998_i0	583	1863	-	1281	1	4	6	0	0	7	5.5	0	0	3	1	0	0	5	30.5	0	0.5	58.5	0	0	0	2	5	0
NODE_16453_length_6434_cov_11.578683_g3998_i0_3	NODE_16453_length_6434_cov_11.578683_g3998_i0	1901	2833	-	933	0	1	1	0	0	3	1.5	0	0	1.5	1.5	1	0	4	19.5	0	0.5	54	0.5	0	0	1	1.5	0
NODE_16453_length_6434_cov_11.578683_g3998_i0_4	NODE_16453_length_6434_cov_11.578683_g3998_i0	2855	4270	-	1416	0	10	4	0	1	4	3	0	2	4.5	2.5	0.5	1	1	34	1	1	86.5	4.5	0	0.5	4	4.5	0
NODE_16453_length_6434_cov_11.578683_g3998_i0_5	NODE_16453_length_6434_cov_11.578683_g3998_i0	4274	5197	-	924	0	4	5	2	0	7	5	0	1.5	2	7	0.5	0	5	13.5	0	0	68	1	0	0.5	6.5	12.5	0
NODE_16453_length_6434_cov_11.578683_g3998_i0_6	NODE_16453_length_6434_cov_11.578683_g3998_i0	5197	6339	-	1143	0	3.5	0	2	2	3	1	0	0.5	1	0	2	0	9	19	0	0	80	4	0	0	1	1.5	0
NODE_16453_length_6434_cov_11.578683_g3998_i0_7	NODE_16453_length_6434_cov_11.578683_g3998_i0	6348	6434	-	87	0	0.5	0	0	0	0	0	0	0	0	0	0	0	0	1	0	0	2.5	0	0	0	0.5	0	0
NODE_16454_length_6434_cov_8.357019_g3999_i0_1	NODE_16454_length_6434_cov_8.357019_g3999_i0	3	443	-	441	0	0	0	0	0	0	0	0	0	0	2	0	0	0	3	0	0	11.5	0	0	0	1	1	0
NODE_16454_length_6434_cov_8.357019_g3999_i0_2	NODE_16454_length_6434_cov_8.357019_g3999_i0	593	1432	-	840	0	0	0	0	0	0	1	0	0	0	0	0	0	0	7.5	0	0	31.5	1	0	0	0	1	0
NODE_16454_length_6434_cov_8.357019_g3999_i0_3	NODE_16454_length_6434_cov_8.357019_g3999_i0	1459	2295	-	837	0	0	0	0	0	0	1.5	0	0	2	1	0	0	2	16	0	0	59.5	0	0	0	0	0	0
NODE_16454_length_6434_cov_8.357019_g3999_i0_4	NODE_16454_length_6434_cov_8.357019_g3999_i0	2362	3765	-	1404	0	2	3	0	0	1	4.5	0	0	4	8	0	0	6	30.5	0	0	68	3	0	0	6	3	0
NODE_16454_length_6434_cov_8.357019_g3999_i0_5	NODE_16454_length_6434_cov_8.357019_g3999_i0	4064	4639	+	576	0	0	3	0	0	1	0	0	0	0	2	0	0	0	6	0	0	23.5	0	0	0	0	1	0
NODE_16454_length_6434_cov_8.357019_g3999_i0_6	NODE_16454_length_6434_cov_8.357019_g3999_i0	4995	5258	+	264	0	0	2.5	0	0	3	15	0	0	0	8	0	0	0	11.5	0	0	21	4	0	0	2	5	0
NODE_16454_length_6434_cov_8.357019_g3999_i0_7	NODE_16454_length_6434_cov_8.357019_g3999_i0	5342	6433	+	1092	0	0	3.5	0	0	0	4	0	0	0	12	0	0	0	11.5	0	0	34	2	0	0	0	5	0
NODE_16455_length_6434_cov_5.865744_g4000_i0_1	NODE_16455_length_6434_cov_5.865744_g4000_i0	2	700	-	699	0	1	0	0	0	0	1	0	0	0	0	0	0	1	7	0	0	20.5	0	0	0	0	0	0
NODE_16455_length_6434_cov_5.865744_g4000_i0_2	NODE_16455_length_6434_cov_5.865744_g4000_i0	697	1668	-	972	0	0	0	0	0	0	0	0	0	0	0	0	0	2	3	0	0	29.5	0	0	0	0	0	0
NODE_16455_length_6434_cov_5.865744_g4000_i0_3	NODE_16455_length_6434_cov_5.865744_g4000_i0	1779	2735	+	957	0	0	0	0	0	1	0	0	0	0	0	0	0	3	5	0	0	40	0	0	0	0	0	0
NODE_16455_length_6434_cov_5.865744_g4000_i0_4	NODE_16455_length_6434_cov_5.865744_g4000_i0	2944	3174	-	231	0	0	0	0	0	0	0	0	0	0	0	0	0	5	0	0	0	21.5	0	0	0	0	0	0
NODE_16455_length_6434_cov_5.865744_g4000_i0_5	NODE_16455_length_6434_cov_5.865744_g4000_i0	3255	4523	-	1269	0	0	0	0	0	0	0	0	0	1	0	0	0	6	4	0	0	45.5	0	0	0	0	0	0
NODE_16455_length_6434_cov_5.865744_g4000_i0_6	NODE_16455_length_6434_cov_5.865744_g4000_i0	4636	5364	-	729	0	0	0	0	0	0	0	0	0	0	0	0	0	3	3	0	0	26	0	0	0	0	0	0
NODE_16455_length_6434_cov_5.865744_g4000_i0_7	NODE_16455_length_6434_cov_5.865744_g4000_i0	5406	5759	+	354	0	0	0	0	0	0	0	0	0	0	0	0	0	0	0	0	0	16	0	0	0	0	0	0
NODE_16455_length_6434_cov_5.865744_g4000_i0_8	NODE_16455_length_6434_cov_5.865744_g4000_i0	5784	6434	+	651	0	0	0	0	0	1	0	0	0	0	0	0	0	1	1	0	0	18	0	0	0	0	0	0
NODE_16457_length_6432_cov_12.723227_g4001_i0_1	NODE_16457_length_6432_cov_12.723227_g4001_i0	173	1375	+	1203	0	1	0	0	0	0	0	0	0	0	0	0	0	11.5	0.5	0	0	89	0	0	0	0	0	0
NODE_16457_length_6432_cov_12.723227_g4001_i0_2	NODE_16457_length_6432_cov_12.723227_g4001_i0	1377	1820	-	444	0	0	0	0	0	0	0	0	0	1	0	0	0	8	0.5	0	0	35	0	0	0	0	1	0
NODE_16457_length_6432_cov_12.723227_g4001_i0_3	NODE_16457_length_6432_cov_12.723227_g4001_i0	1855	1995	+	141	0	0	0	0	0	0	0	0	0	1	0	0	0	1	0.5	0	0	21.5	0	0	0	0	0	0
NODE_16457_length_6432_cov_12.723227_g4001_i0_4	NODE_16457_length_6432_cov_12.723227_g4001_i0	1999	3492	+	1494	0	0	0	0	0	0	0	0	0	0	1	0	0	14	23	0	0	116	0	0	0	0	0	0
NODE_16457_length_6432_cov_12.723227_g4001_i0_5	NODE_16457_length_6432_cov_12.723227_g4001_i0	3507	4031	+	525	0	0	0	0	0	0	0	0	0	0	0	0	0	7.5	7.5	0	0	54.5	0	0	0	0	0	0
NODE_16457_length_6432_cov_12.723227_g4001_i0_6	NODE_16457_length_6432_cov_12.723227_g4001_i0	4307	5446	+	1140	0	10	1	0	0	4	2	0	0	3	1	0	0	32	5	0	0	103	0	0	0	7	0	0
NODE_16457_length_6432_cov_12.723227_g4001_i0_7	NODE_16457_length_6432_cov_12.723227_g4001_i0	5764	6432	+	669	0	2	0	0	0	0	0	0	0	1	0	0	0	9	4	0	0	46	2	0	0	0	0	0
NODE_16459_length_6431_cov_5.724127_g4002_i0_1	NODE_16459_length_6431_cov_5.724127_g4002_i0	2	6280	+	6279	0	1	0	0	0	0	0	0	0	0	0	0	0	23	24	0	0	259	0	0	0	0	0	0
NODE_16461_length_6430_cov_59.403335_g4003_i0_1	NODE_16461_length_6430_cov_59.403335_g4003_i0	30	488	-	459	0	1	12	0	0	6	8	0	0	6	4	0	0	3	4	0	1	0	12.5	0	0	9	8	0
NODE_16461_length_6430_cov_59.403335_g4003_i0_2	NODE_16461_length_6430_cov_59.403335_g4003_i0	806	1462	+	657	2	19	17	0	1	21	39	0	0	28	39	0	0	8	21	0	3	6	19.5	0	4	16	46	0
NODE_16461_length_6430_cov_59.403335_g4003_i0_3	NODE_16461_length_6430_cov_59.403335_g4003_i0	1615	2646	+	1032	5.5	44	39	0	4.5	42	43	0	2	61	43	0	10	31.5	36.5	0	7	21.5	74.5	0	0.5	91	78	0
NODE_16461_length_6430_cov_59.403335_g4003_i0_4	NODE_16461_length_6430_cov_59.403335_g4003_i0	2660	3937	+	1278	9.5	75	49.5	0	8.5	76	77	1	5	71.5	63.5	0	15	62	55.5	0	7.5	31.5	116.5	0	5.5	179	103	0
NODE_16461_length_6430_cov_59.403335_g4003_i0_5	NODE_16461_length_6430_cov_59.403335_g4003_i0	3960	4424	+	465	2	14.5	16.5	0	3	24	19.5	1	3.5	10	14.5	0	1.5	20	15	0	1.5	7.5	38.5	0	2	22.5	25.5	0
NODE_16461_length_6430_cov_59.403335_g4003_i0_6	NODE_16461_length_6430_cov_59.403335_g4003_i0	4487	5095	-	609	0	7.5	22	0	0	10.5	11.5	0	2.5	20	18.5	0	0.5	14	6.5	0	0	6	18	0	0.5	18.5	17	0
NODE_16461_length_6430_cov_59.403335_g4003_i0_7	NODE_16461_length_6430_cov_59.403335_g4003_i0	5129	5482	+	354	0	7	26	0	3	13	12	0	0	26	26.5	0	0	19.5	5	0	1	4.5	33	0	1.5	22	16	0
NODE_16461_length_6430_cov_59.403335_g4003_i0_8	NODE_16461_length_6430_cov_59.403335_g4003_i0	5598	5765	-	168	0	0	0	0	0	1.5	0	0	0	1.5	7	0	0	1	6.5	0	0	0	1.5	0	0	4	1.5	0
NODE_16461_length_6430_cov_59.403335_g4003_i0_9	NODE_16461_length_6430_cov_59.403335_g4003_i0	6227	6430	-	204	0	0	2	0	0	0	2	0	0	0	2	0	1	1	6	0	0	0	6	0	0	8	1	0
NODE_16462_length_6430_cov_51.651408_g4004_i0_1	NODE_16462_length_6430_cov_51.651408_g4004_i0	1	6429	-	6429	461	0	44	221	326	0	12	20	568	0	9	121	422	0	1	15	225	1	3	130	116	0	18	259
NODE_16463_length_6430_cov_28.752242_g4005_i0_1	NODE_16463_length_6430_cov_28.752242_g4005_i0	2	202	-	201	0.5	0	0.5	0	0	0	2	0	0	0	9	0	0	0	1.5	0	0	0	1	0	0	0	2.5	0
NODE_16463_length_6430_cov_28.752242_g4005_i0_2	NODE_16463_length_6430_cov_28.752242_g4005_i0	236	937	-	702	5.5	0	30.5	0	4	0	20.5	0	0	2	36	0	1	0	12.5	0	4	0	15.5	0	0	0	19.83	0
NODE_16463_length_6430_cov_28.752242_g4005_i0_3	NODE_16463_length_6430_cov_28.752242_g4005_i0	939	1388	-	450	0	0	5	0	3	0	14.5	0	0.5	0	16	0	2	0	1	0	3	0	0.5	0	0	0	10.83	0
NODE_16463_length_6430_cov_28.752242_g4005_i0_4	NODE_16463_length_6430_cov_28.752242_g4005_i0	1415	2833	-	1419	8	0	17	0	7.5	0	52.5	0	5.5	1	39	0	0	0	13	0	2	0	20.5	0	0	0	72.33	0
NODE_16463_length_6430_cov_28.752242_g4005_i0_5	NODE_16463_length_6430_cov_28.752242_g4005_i0	2885	3844	-	960	5.67	0	25.17	0	5.17	0	22.33	0.33	7.67	0.33	21.67	0	1	0	13.33	0	1	0	29.83	0	0.33	0	82.67	0
NODE_16463_length_6430_cov_28.752242_g4005_i0_6	NODE_16463_length_6430_cov_28.752242_g4005_i0	3867	4034	-	168	3.17	0	8.67	0	3.67	0	8.33	0.33	3.67	0.83	15.17	0	0	1	2.33	0	0	0	21.83	0	0.33	0	27.17	0
NODE_16463_length_6430_cov_28.752242_g4005_i0_7	NODE_16463_length_6430_cov_28.752242_g4005_i0	4043	6217	-	2175	42.17	0	47.67	1	32.17	1	65.83	0.33	48.17	0.83	83.17	2	20	3	58.83	1	17.5	1.5	121.33	2	21.33	3.5	283.17	0
NODE_16463_length_6430_cov_28.752242_g4005_i0_8	NODE_16463_length_6430_cov_28.752242_g4005_i0	6220	6408	-	189	1	0	0.5	0	1.5	0	6	0	1.5	0	5	0	1	1	4.5	0	2.5	0.5	7.5	0	2	0.5	11.5	0
NODE_16464_length_6430_cov_20.447695_g4006_i0_1	NODE_16464_length_6430_cov_20.447695_g4006_i0	27	836	-	810	5	4	1	17.5	12.5	0	5.5	12	10.5	1	1.5	20	29	0.5	5	8.5	16.5	2	7.5	16	21.5	2	8.5	16.5
NODE_16464_length_6430_cov_20.447695_g4006_i0_2	NODE_16464_length_6430_cov_20.447695_g4006_i0	924	1238	-	315	34	2	0	52.5	60	0	8.5	36	75	5	5.5	44	70	1.5	9.5	21.5	24.5	1	4.5	54.5	72	5	8.5	6.5
NODE_16464_length_6430_cov_20.447695_g4006_i0_3	NODE_16464_length_6430_cov_20.447695_g4006_i0	1341	1772	-	432	1	1	0	1.5	0.5	0	1	1	1.5	0	1	5.5	12	0	2.5	7	7	9.5	0	40	15.5	0	1	6
NODE_16464_length_6430_cov_20.447695_g4006_i0_4	NODE_16464_length_6430_cov_20.447695_g4006_i0	1783	3210	-	1428	0	0	0	3.5	1	0	0.5	0	1.5	0.5	0	19	5	0.5	15	10	2	20	0	44	8	0	2	8
NODE_16464_length_6430_cov_20.447695_g4006_i0_5	NODE_16464_length_6430_cov_20.447695_g4006_i0	3203	4603	-	1401	3	1	1	11	1	2	3.5	1.5	4.5	3.5	3	13.5	24	1.5	6.5	24	11	17.5	0	65	14	1	2	19
NODE_16464_length_6430_cov_20.447695_g4006_i0_6	NODE_16464_length_6430_cov_20.447695_g4006_i0	4690	5214	-	525	2	0	0	7.5	0	0	0.5	2.5	1	1	1	12	6	1	2	5.5	3.5	10	0	64	7	0	0	6
NODE_16464_length_6430_cov_20.447695_g4006_i0_7	NODE_16464_length_6430_cov_20.447695_g4006_i0	5254	5520	-	267	3	0	0	1.5	0	0	0.5	0	3	0	0	1.5	5.5	0	3	8	0.5	8	0	21.5	2	0	0	6.5
NODE_16464_length_6430_cov_20.447695_g4006_i0_8	NODE_16464_length_6430_cov_20.447695_g4006_i0	5517	6230	-	714	0	0	1	3	0	1	0	3	5	0	0	5.5	13	0	2.5	29.5	2.5	7	4	83	5.5	0	0	15.5
NODE_16464_length_6430_cov_20.447695_g4006_i0_9	NODE_16464_length_6430_cov_20.447695_g4006_i0	6227	6430	-	204	0	0	0	3	0	0	0	0	2	0	0	1	4.5	0	0	8	0.5	3	0	15	2.5	0	0	2
NODE_16466_length_6430_cov_8.724084_g4007_i0_1	NODE_16466_length_6430_cov_8.724084_g4007_i0	3	2459	+	2457	0	11	7	1	0	1	5	0	1	14	3	5	3	19	28	2	0	115	16	2	0	10	6	2
NODE_16466_length_6430_cov_8.724084_g4007_i0_2	NODE_16466_length_6430_cov_8.724084_g4007_i0	2596	2796	+	201	0	1	0	0	1	2	0	0	0	0	0	0	0	1	4.5	0	0	10.5	0	0	0	0	0	0
NODE_16466_length_6430_cov_8.724084_g4007_i0_3	NODE_16466_length_6430_cov_8.724084_g4007_i0	2859	3056	-	198	0	1	0	0	0	0	1	0	0	2	0	0	0	2.5	8	0	1	19.5	0	0	0	0	0.5	0
NODE_16466_length_6430_cov_8.724084_g4007_i0_4	NODE_16466_length_6430_cov_8.724084_g4007_i0	3181	3900	-	720	0	1	1	0	0	0	1	0	0	5	1	0	0	9.5	22.5	1	1	33.5	3	0	1	1	0.5	0
NODE_16466_length_6430_cov_8.724084_g4007_i0_5	NODE_16466_length_6430_cov_8.724084_g4007_i0	4097	5161	+	1065	3	0	3	5	1	8	3	1	3	3	4	1	2	19	48.5	5	1	106.5	4	10	5	10	8	11
NODE_16466_length_6430_cov_8.724084_g4007_i0_6	NODE_16466_length_6430_cov_8.724084_g4007_i0	5212	6300	+	1089	0	1	0	0	0	2	0	0	0	0	3	0	1	5	21.5	2	1	81	1	1	0	0	3	0
NODE_16466_length_6430_cov_8.724084_g4007_i0_7	NODE_16466_length_6430_cov_8.724084_g4007_i0	6333	6428	+	96	0	0	0	0	0	0	0	0	0	0	0	0	0	0	3	0	0	5	0	0	0	0	0	0
NODE_16467_length_6429_cov_45.072845_g1_i7895_1	NODE_16467_length_6429_cov_45.072845_g1_i7895	3	254	+	252	9	0	0	4	11.5	0	0	0	33.5	0.5	0.5	0.5	51	4	60	8	21	42	0	5	66.5	3	0	0
NODE_16467_length_6429_cov_45.072845_g1_i7895_2	NODE_16467_length_6429_cov_45.072845_g1_i7895	247	1080	+	834	24	0	0	0	28.5	2	2	1	68.5	0.5	2.5	2.5	170	11	188	25	69	91	12	27	115.5	7	3	0
NODE_16467_length_6429_cov_45.072845_g1_i7895_3	NODE_16467_length_6429_cov_45.072845_g1_i7895	1643	3226	+	1584	5.5	40	30	47	5	24.5	46	17	14.5	23	36	31	12	25	274	48	15	26	56	23	8	55	74	19
NODE_16467_length_6429_cov_45.072845_g1_i7895_4	NODE_16467_length_6429_cov_45.072845_g1_i7895	3223	4725	+	1503	5.5	17	12	10.5	7	16.5	46	4.5	6.5	23	33	8.5	11.5	11.5	217	4	7	11	24.5	9.5	5	17	52.5	1
NODE_16467_length_6429_cov_45.072845_g1_i7895_5	NODE_16467_length_6429_cov_45.072845_g1_i7895	4725	4979	+	255	1	14	29	7.5	2	11	29	10.5	1	18	35	7.5	1.5	4.5	30	10	1	1	18.5	10.5	4	12	28.5	0
NODE_16467_length_6429_cov_45.072845_g1_i7895_6	NODE_16467_length_6429_cov_45.072845_g1_i7895	5372	6415	-	1044	1	3	0	25	1	1	2	26	4	1	6	19	4	1	18	35	8	0	0	9	0	5	0	7
NODE_16468_length_6428_cov_108.836821_g4008_i0_1	NODE_16468_length_6428_cov_108.836821_g4008_i0	360	1892	+	1533	51	253.5	457.5	394.5	62.5	146	361.5	155	75	201	426.5	269	52.5	103	216.5	160	18.5	95	372	489.5	33	136.5	295	90
NODE_16468_length_6428_cov_108.836821_g4008_i0_2	NODE_16468_length_6428_cov_108.836821_g4008_i0	1906	3891	+	1986	33	162.5	159.5	213.5	37.5	120	231	111	46	101	210.5	156	29.5	42	180	111	12.5	88	179	365.5	33	87.5	198.5	22
NODE_16468_length_6428_cov_108.836821_g4008_i0_3	NODE_16468_length_6428_cov_108.836821_g4008_i0	3984	4451	-	468	0	6	17	2	0	13.5	21.5	7	3	9	11.5	0	1	6	9	1	1	3	12.5	4	0	4	26	0
NODE_16468_length_6428_cov_108.836821_g4008_i0_4	NODE_16468_length_6428_cov_108.836821_g4008_i0	4551	6365	-	1815	473	648	1496	1291	405	462.5	1431	614	577	579	1174.5	863	366	371	763.5	592	186	180	1282.5	1459	283	409	1251.5	327
NODE_16470_length_6428_cov_8.165382_g1762_i2_1	NODE_16470_length_6428_cov_8.165382_g1762_i2	2	1105	+	1104	0	2.5	0	0	0	5	5	0	0	6	0	0	0	12.5	33.5	0	0	67	9	0	0	15	0	0
NODE_16470_length_6428_cov_8.165382_g1762_i2_2	NODE_16470_length_6428_cov_8.165382_g1762_i2	1105	3045	+	1941	0	0.5	0	0	0	2	0	0	0	0	0	0	0	3.5	17	0	0	57.5	1	0	0	2	0	0
NODE_16470_length_6428_cov_8.165382_g1762_i2_3	NODE_16470_length_6428_cov_8.165382_g1762_i2	3176	4021	-	846	0	4	0	0	0	2	1	0	0	1	0	0	0	12.5	11.5	0	0	64.5	0	0	0	0	1	0
NODE_16470_length_6428_cov_8.165382_g1762_i2_4	NODE_16470_length_6428_cov_8.165382_g1762_i2	4032	4544	-	513	0	0	0	0	0	0	0	0	0	0	0	0	0	8	12	0	0	41.5	0	0	0	0	0	0
NODE_16470_length_6428_cov_8.165382_g1762_i2_5	NODE_16470_length_6428_cov_8.165382_g1762_i2	4571	6427	-	1857	0	1	0	0	0	4	1	0	0	2	1	0	0	19.5	45	0	0	107.5	0	0	0	5	0	0
NODE_16472_length_6426_cov_415.049111_g4009_i0_1	NODE_16472_length_6426_cov_415.049111_g4009_i0	3	1424	+	1422	149	1	5	105.5	117.5	0	0	21	143.5	0	4	19	379.5	0	0	24	213.5	0	2	68	220	0	7	104.5
NODE_16472_length_6426_cov_415.049111_g4009_i0_2	NODE_16472_length_6426_cov_415.049111_g4009_i0	1520	1831	+	312	48	0	0	39.5	47.5	0	0	10	62.5	0	0	5	113.5	0	0	8	104.5	0	0	17	78	0	0	14.5
NODE_16472_length_6426_cov_415.049111_g4009_i0_3	NODE_16472_length_6426_cov_415.049111_g4009_i0	2059	6396	+	4338	3848	0	0	539	3737	0	2	239	3638	0	1	199	2123	2	0	111	1539	0	0	301	1164	0	0	321
NODE_16475_length_6426_cov_59.403274_g4010_i0_1	NODE_16475_length_6426_cov_59.403274_g4010_i0	3	446	+	444	2.5	2	7	0.5	0	5	15	0.5	1	7	15	0	1.5	2.5	7.5	1	0.5	1.5	6	1.5	3	3	12.5	0
NODE_16475_length_6426_cov_59.403274_g4010_i0_2	NODE_16475_length_6426_cov_59.403274_g4010_i0	443	1300	+	858	2.5	17.5	67	2.5	7	22.5	75.5	1.5	8	33	103	1	9.5	12.5	45.5	7	7.5	8	100.5	6.5	5	16	83	1
NODE_16475_length_6426_cov_59.403274_g4010_i0_3	NODE_16475_length_6426_cov_59.403274_g4010_i0	1536	2243	+	708	2	8.5	15	0	2.5	10	22	1.5	2	7	17	2	10.5	7	18.5	0	0	3.5	22	2.5	1.5	6.5	37.5	0
NODE_16475_length_6426_cov_59.403274_g4010_i0_4	NODE_16475_length_6426_cov_59.403274_g4010_i0	2342	6424	+	4083	50	72	237	21	42.5	56.5	184.5	13.5	50	68	169	28	48.5	26	167.5	44	16	38	185.5	58.5	29.5	60.5	252	6
NODE_16477_length_6426_cov_13.334015_g1_i7898_1	NODE_16477_length_6426_cov_13.334015_g1_i7898	1	888	+	888	0	1	3	0	0	1.5	6	0	0	7	3	0	0	12.5	9	0	0	49	2	0	0	13	10	0
NODE_16477_length_6426_cov_13.334015_g1_i7898_2	NODE_16477_length_6426_cov_13.334015_g1_i7898	879	2051	+	1173	0	1	0	0	0	0.5	1	0	0	2	0	0	0	15	8.5	0	0	89.5	0	0	0	4	0	0
NODE_16477_length_6426_cov_13.334015_g1_i7898_3	NODE_16477_length_6426_cov_13.334015_g1_i7898	2091	2945	+	855	0	3	0	0	0	1	5	0	0	1	2	0	0	8.5	5	0	0	45.33	0	0	0	1	0	0
NODE_16477_length_6426_cov_13.334015_g1_i7898_4	NODE_16477_length_6426_cov_13.334015_g1_i7898	3035	3346	-	312	0	0	0	0	0	1	0	0	0	0	0	0	0	0.5	9	0	0	11.33	0	0	0	0	0	0
NODE_16477_length_6426_cov_13.334015_g1_i7898_5	NODE_16477_length_6426_cov_13.334015_g1_i7898	3343	6426	-	3084	41	37	36	1	36	30	41	1	43	38	33	7	41	40.5	627.5	5	38	268.83	61	5	48	54	61	2
NODE_16478_length_6426_cov_6.297655_g4011_i0_1	NODE_16478_length_6426_cov_6.297655_g4011_i0	1	453	+	453	0	0	0	0	0	0	0	0	0	0	0	0	0	1	2	0	0	16.5	0	0	0	0	0	0
NODE_16478_length_6426_cov_6.297655_g4011_i0_2	NODE_16478_length_6426_cov_6.297655_g4011_i0	470	2416	-	1947	0	0	0	0	0	0	0	0	0	0	0	0	0	11	0	0	0	54.5	0	0	0	0	0	0
NODE_16478_length_6426_cov_6.297655_g4011_i0_3	NODE_16478_length_6426_cov_6.297655_g4011_i0	2741	3094	+	354	0	0	0	0	0	0	0	0	0	2	3	0	0	8	2	0	0	39.5	0	0	0	12	2	0
NODE_16478_length_6426_cov_6.297655_g4011_i0_4	NODE_16478_length_6426_cov_6.297655_g4011_i0	3158	4021	+	864	0	0	0	0	0	0	0	0	0	0	0	0	0	2	3	0	0	27.5	0	0	0	0	0	0
NODE_16478_length_6426_cov_6.297655_g4011_i0_5	NODE_16478_length_6426_cov_6.297655_g4011_i0	3975	4787	+	813	0	0	0	0	0	0	0	0	0	0	0	0	0	2.5	2	0	0	38.5	0	0	0	0	0	0
NODE_16478_length_6426_cov_6.297655_g4011_i0_6	NODE_16478_length_6426_cov_6.297655_g4011_i0	4800	5726	+	927	0	0	0	0	0	0	0	0	0	0	0	0	0	1.5	1	0	0	47.5	0	0	0	0	0	0
NODE_16478_length_6426_cov_6.297655_g4011_i0_7	NODE_16478_length_6426_cov_6.297655_g4011_i0	5860	6219	-	360	0	0	0	0	0	0	0	0	0	0	0	0	0	2	1.5	0	0	27	0	0	0	0	0	0
NODE_16478_length_6426_cov_6.297655_g4011_i0_8	NODE_16478_length_6426_cov_6.297655_g4011_i0	6317	6424	+	108	0	0	0	0	0	0	0	0	0	0	0	0	0	0	0.5	0	0	2	0	0	0	0	0	0
NODE_16479_length_6425_cov_68.234729_g1_i7899_1	NODE_16479_length_6425_cov_68.234729_g1_i7899	2	352	+	351	0	1	4	0	0	1	2	0	0	3	0.5	0	0	1	5	0	0	1.5	0	0	0	4	1	0
NODE_16479_length_6425_cov_68.234729_g1_i7899_2	NODE_16479_length_6425_cov_68.234729_g1_i7899	370	2169	+	1800	6.5	74.5	63	0.5	8.5	91	49	0	13.5	137	63	1.5	24.5	48	108	0	7	22.5	50.5	0	8	118.5	82.5	0
NODE_16479_length_6425_cov_68.234729_g1_i7899_3	NODE_16479_length_6425_cov_68.234729_g1_i7899	2154	3122	+	969	21	131	71.5	1.5	21.5	240	90.5	1	68.5	126	64.5	1.5	63.5	59.5	371.5	0.5	15	53	90.5	0	50.5	268.5	177.5	0
NODE_16479_length_6425_cov_68.234729_g1_i7899_4	NODE_16479_length_6425_cov_68.234729_g1_i7899	3119	3241	+	123	2.5	8.5	7.5	0	3	19	5.5	0	5	9	7	0	2	4.5	21.5	0.5	2	2	17	0	3.5	12	7	0
NODE_16479_length_6425_cov_68.234729_g1_i7899_5	NODE_16479_length_6425_cov_68.234729_g1_i7899	3511	4206	+	696	0	8	29	0	2	23	23	0	4	29	30	0	1	7	14.5	0	1	1	7	0	1	14	19	0
NODE_16479_length_6425_cov_68.234729_g1_i7899_6	NODE_16479_length_6425_cov_68.234729_g1_i7899	4465	6135	+	1671	158	190	151	31	209	220	223	5	288	147	186	59	296	251	3120.5	30	178	1418	275	35	258	322	389	3
NODE_16480_length_6425_cov_67.900346_g1_i7900_1	NODE_16480_length_6425_cov_67.900346_g1_i7900	3	830	-	828	3	3.5	15	2	1.5	4	6	0	3	11.5	14.5	0	3	10.5	174	0	2.5	29	58	0	1	15.5	28	0
NODE_16480_length_6425_cov_67.900346_g1_i7900_2	NODE_16480_length_6425_cov_67.900346_g1_i7900	876	1325	-	450	9	14	24	0	17	9	51.5	0	13	13.5	43	0	8.5	15.5	122	0	3.5	18.5	68.5	0	3	21.5	89	0
NODE_16480_length_6425_cov_67.900346_g1_i7900_3	NODE_16480_length_6425_cov_67.900346_g1_i7900	1456	1668	-	213	252	105.5	106	54	263.5	234	455.5	23	464	120	370.5	29	128.5	43.5	292.5	31	83	21	135.5	21	182	195	407	4
NODE_16480_length_6425_cov_67.900346_g1_i7900_4	NODE_16480_length_6425_cov_67.900346_g1_i7900	1849	2208	-	360	0	0	0	0	0	0	0	0	1	0	0.5	0	0	3.5	84	0	0	20	0	0	0	0	0	0
NODE_16480_length_6425_cov_67.900346_g1_i7900_5	NODE_16480_length_6425_cov_67.900346_g1_i7900	2292	5051	-	2760	10	3	36	11	9	13	37	2	20	8	61.5	14	13	25	563	6	12	148.5	115	7	10	38	90	2
NODE_16480_length_6425_cov_67.900346_g1_i7900_6	NODE_16480_length_6425_cov_67.900346_g1_i7900	5382	6425	+	1044	0	2	3	0	0	2	11	0	2	0	17	0	1	6	221.5	0	0	43	12	0	0	4	13	0
NODE_16482_length_6425_cov_20.150346_g4012_i0_1	NODE_16482_length_6425_cov_20.150346_g4012_i0	1	537	-	537	0	0	0	1	1	0.5	1.5	4.5	0	1	2	1.5	0	1	11.5	1	0	6.5	6	4.5	0	2	1.5	0
NODE_16482_length_6425_cov_20.150346_g4012_i0_2	NODE_16482_length_6425_cov_20.150346_g4012_i0	515	1600	-	1086	0	1	1	4	0	1.5	5.5	4.5	0	0	4	7	2	2	23.17	5	1	28	3	8.5	0	1	10.5	0
NODE_16482_length_6425_cov_20.150346_g4012_i0_3	NODE_16482_length_6425_cov_20.150346_g4012_i0	1682	1942	-	261	31	21.5	89.5	119.5	28.5	29	84.5	28.5	54.5	19.5	92	64	33	15.5	117.17	41.5	36.5	22.5	149.5	232.5	49.5	86	161	45
NODE_16482_length_6425_cov_20.150346_g4012_i0_4	NODE_16482_length_6425_cov_20.150346_g4012_i0	1973	2284	-	312	45	35.5	60.5	42.5	63.5	44	192.5	31.5	91.5	29.5	92	25.5	50	24.5	104.17	49.5	13.5	21	53.5	115.5	110.5	60	173	11
NODE_16482_length_6425_cov_20.150346_g4012_i0_5	NODE_16482_length_6425_cov_20.150346_g4012_i0	2404	3051	-	648	0	0	7.5	0	0	4	1	1	1	0	0	0	0	1	6	1	1	27	2	8	1	1	3	1
NODE_16482_length_6425_cov_20.150346_g4012_i0_6	NODE_16482_length_6425_cov_20.150346_g4012_i0	3249	4298	-	1050	0	10	36.5	3	0	11	28.5	0	2	24	39.5	3	1	11	33.33	3	1	21.67	39	3	1	12	44	1
NODE_16482_length_6425_cov_20.150346_g4012_i0_7	NODE_16482_length_6425_cov_20.150346_g4012_i0	4483	4584	-	102	0	0	2.5	0	0	0.5	1.5	0	0	0.5	2.5	0	0	0	4.83	0	0	2.67	3.5	0	0	1.5	3.5	0
NODE_16482_length_6425_cov_20.150346_g4012_i0_8	NODE_16482_length_6425_cov_20.150346_g4012_i0	4587	6257	-	1671	0	2	6.5	0	0	1.5	10	0	0	5.5	13	0	0	8	20.83	0	0	29.67	12.5	0	0	8.5	19.5	0
NODE_16485_length_6424_cov_48.066761_g1_i7902_1	NODE_16485_length_6424_cov_48.066761_g1_i7902	2	1411	-	1410	0	51.5	40	0	2	64	24	0	2	41	23	0	5	6	67	0	1	12	38	0	5	46	34	0
NODE_16485_length_6424_cov_48.066761_g1_i7902_2	NODE_16485_length_6424_cov_48.066761_g1_i7902	1560	2474	+	915	0	11	2	0	2.5	25	7	0	0	19.5	18	0	5	5.5	28.5	0	0	1	5	0	2.5	25.5	21	0
NODE_16485_length_6424_cov_48.066761_g1_i7902_3	NODE_16485_length_6424_cov_48.066761_g1_i7902	2487	2945	+	459	0	19	21.5	0	0.5	19	17.5	0	4	24	14	0	0	4	9	0	0	5.5	9	0	3	16.5	27	0
NODE_16485_length_6424_cov_48.066761_g1_i7902_4	NODE_16485_length_6424_cov_48.066761_g1_i7902	2964	6422	+	3459	11	130.5	197.5	1	7	145	76.5	0	24	258.5	86	0	23	79.5	96.5	0	4	21.5	115	0	10.5	139	151	0
NODE_16487_length_6424_cov_6.875295_g4013_i0_1	NODE_16487_length_6424_cov_6.875295_g4013_i0	1	501	-	501	0	0	0	0	0	0	0	0	0	0	0	0	0	7	9	0	0	17.5	0	0	0	0	0	0
NODE_16487_length_6424_cov_6.875295_g4013_i0_2	NODE_16487_length_6424_cov_6.875295_g4013_i0	580	873	+	294	0	0	0	0	0	0	0	0	0	0	0.5	0	0	1	2.5	0	0	21.5	0	0	0	0	0	0
NODE_16487_length_6424_cov_6.875295_g4013_i0_3	NODE_16487_length_6424_cov_6.875295_g4013_i0	892	1341	+	450	0	0	0	0	0	0	0	0	0	0	0.5	0	0	2.5	1	0	0	16.5	0	0	0	0	0	0
NODE_16487_length_6424_cov_6.875295_g4013_i0_4	NODE_16487_length_6424_cov_6.875295_g4013_i0	1338	2735	+	1398	0	0	0	0	0	0	0	0	0	0	1	0	0	7	17	0	0	51	0	0	0	0	0	0
NODE_16487_length_6424_cov_6.875295_g4013_i0_5	NODE_16487_length_6424_cov_6.875295_g4013_i0	2728	3831	-	1104	0	0	0	0	0	0	1	0	0	0	0	0	0	1.5	15	0	0	55.5	0	0	0	0	0	0
NODE_16487_length_6424_cov_6.875295_g4013_i0_6	NODE_16487_length_6424_cov_6.875295_g4013_i0	3922	4473	+	552	0	0	0	0	0	0	0	0	0	0	0	0	0	2	6.5	0	0	27	0	0	0	0	0	0
NODE_16487_length_6424_cov_6.875295_g4013_i0_7	NODE_16487_length_6424_cov_6.875295_g4013_i0	4455	5780	-	1326	0	0	0	0	0	1	0	0	0	0	0	0	0	8	18	0	0	56	0	0	0	1	0	0
NODE_16487_length_6424_cov_6.875295_g4013_i0_8	NODE_16487_length_6424_cov_6.875295_g4013_i0	5909	6412	+	504	0	0	0	0	0	0	0	0	0	0	0	0	0	2	8	0	0	11	0	0	0	0	0	0
NODE_16488_length_6424_cov_5.054007_g4014_i0_1	NODE_16488_length_6424_cov_5.054007_g4014_i0	2	250	-	249	0	0	0	0	0	0	0	0	0	0	0	0	0	0	2	0	0	1	0	0	0	0	0	0
NODE_16488_length_6424_cov_5.054007_g4014_i0_2	NODE_16488_length_6424_cov_5.054007_g4014_i0	263	973	-	711	0	0	0	0	0	0	0	0	0	0	0	0	0	0	14	0	0	7	0	0	0	0	0	0
NODE_16488_length_6424_cov_5.054007_g4014_i0_3	NODE_16488_length_6424_cov_5.054007_g4014_i0	1344	1847	+	504	0	0	0	0	0	1	0	0	0	0	0	0	0	1	6.5	0	0	11	0	0	0	0	0	0
NODE_16488_length_6424_cov_5.054007_g4014_i0_4	NODE_16488_length_6424_cov_5.054007_g4014_i0	2033	2638	-	606	0	0	0	0	0	0	0	0	0	0	0	0	0	0	13.5	0	0	9	0	0	0	0	0	0
NODE_16488_length_6424_cov_5.054007_g4014_i0_5	NODE_16488_length_6424_cov_5.054007_g4014_i0	2648	2893	-	246	0	1	0	0	0	0	0	0	0	0	0	0	0	0	11.5	0	0	14.5	0	0	0	0	0	0
NODE_16488_length_6424_cov_5.054007_g4014_i0_6	NODE_16488_length_6424_cov_5.054007_g4014_i0	3053	3961	-	909	0	0	0	0	0	0	0	0	0	0	0	0	0	3.5	7	0	0	25.5	0	0	0	0	0	0
NODE_16488_length_6424_cov_5.054007_g4014_i0_7	NODE_16488_length_6424_cov_5.054007_g4014_i0	3958	4851	-	894	0	0	0	0	0	0	0	0	0	0	0	0	0	2.5	17.5	0	0	24.5	0	0	0	0	0	0
NODE_16488_length_6424_cov_5.054007_g4014_i0_8	NODE_16488_length_6424_cov_5.054007_g4014_i0	5129	5449	-	321	0	0	0	0	0	0	0	0	0	0	0	0	0	1	4.5	0	0	10	0	0	0	0	0	0
NODE_16488_length_6424_cov_5.054007_g4014_i0_9	NODE_16488_length_6424_cov_5.054007_g4014_i0	5446	5790	-	345	0	0	0	0	0	0	0	0	0	0	0	0	0	0	7.5	0	0	7	0	0	0	0	0	0
NODE_16488_length_6424_cov_5.054007_g4014_i0_10	NODE_16488_length_6424_cov_5.054007_g4014_i0	5794	6102	-	309	0	0	0	0	0	0	0	0	0	0	0	0	0	0.5	6	0	0	4	0	0	0	0	0	0
NODE_16488_length_6424_cov_5.054007_g4014_i0_11	NODE_16488_length_6424_cov_5.054007_g4014_i0	6099	6422	-	324	0	0	0	0	0	0	0	0	0	0	0	0	0	0.5	3	0	0	4.5	0	0	0	0	0	0
NODE_16489_length_6423_cov_748.926142_g4015_i0_1	NODE_16489_length_6423_cov_748.926142_g4015_i0	3	758	-	756	3262	2119	1940	764	4475	1657	2590	357	6060	2027	2141	352.5	3439	1093.5	2464	437	1782	822.5	2551	705	2741.5	2393	4081	153
NODE_16489_length_6423_cov_748.926142_g4015_i0_2	NODE_16489_length_6423_cov_748.926142_g4015_i0	956	1630	+	675	1142.5	154.5	363.5	56	1144	158	405	17	1289	228	463.5	29.5	1077	234.5	537	65.5	764	294.5	627	48.5	1144.5	377.5	632	30
NODE_16489_length_6423_cov_748.926142_g4015_i0_3	NODE_16489_length_6423_cov_748.926142_g4015_i0	1627	2406	+	780	101	19	51	1	76	20	31.5	1	128	35	47.5	7.5	108.5	46.5	198.5	12	54.5	235.5	71.5	13	55.5	58.5	77.5	3
NODE_16489_length_6423_cov_748.926142_g4015_i0_4	NODE_16489_length_6423_cov_748.926142_g4015_i0	2416	3216	-	801	55.5	20	21.5	2	59.5	25	37	1	106	8	36.5	7.5	75.5	30.5	275	2.5	37.5	295.5	27.5	5.5	78.5	18	45.5	1
NODE_16489_length_6423_cov_748.926142_g4015_i0_5	NODE_16489_length_6423_cov_748.926142_g4015_i0	3301	4224	-	924	35	27	25	5	40	16	20	2.5	63.5	50	41	14.5	64.5	34.5	244	10	33	327.5	80.5	6.5	29.5	28	42	2
NODE_16489_length_6423_cov_748.926142_g4015_i0_6	NODE_16489_length_6423_cov_748.926142_g4015_i0	4221	5288	-	1068	424	110.5	189.5	18	475.5	109.5	172.5	11.5	535	191	300	13.5	417	147	632	22.5	361	451	262.5	22.5	440	163	236.5	8
NODE_16489_length_6423_cov_748.926142_g4015_i0_7	NODE_16489_length_6423_cov_748.926142_g4015_i0	5380	6423	-	1044	131	74	58.5	10	209	50.5	109	2	309.5	75	94.5	23	158.5	58.5	415.5	20.5	60	445.5	94	10	209.5	81	96.5	1
NODE_16490_length_6423_cov_13.122047_g4016_i0_1	NODE_16490_length_6423_cov_13.122047_g4016_i0	26	1033	-	1008	8	0	0	2	20	0	0	0	12.5	0	0	0	13	0	0	0	13.5	0	0	0	15	0	0	1
NODE_16490_length_6423_cov_13.122047_g4016_i0_2	NODE_16490_length_6423_cov_13.122047_g4016_i0	1052	1921	-	870	7.5	0	0	0	24.5	0	0	1	8.5	0	0.5	0	19	0	0	0	6.5	0	0	2	15	0	0	0
NODE_16490_length_6423_cov_13.122047_g4016_i0_3	NODE_16490_length_6423_cov_13.122047_g4016_i0	1937	3388	-	1452	18.5	0	0	3.5	23	0	0	0	15	0	0.5	0	17.5	0	0	1	21.5	0	0	1	20.5	0	0	0
NODE_16490_length_6423_cov_13.122047_g4016_i0_4	NODE_16490_length_6423_cov_13.122047_g4016_i0	3436	6423	-	2988	63	0	0	1.5	65.5	0	0	1	48	0	0	2	68.5	0	0	3	45.5	0	0	0	53.5	0	0	1
NODE_16491_length_6423_cov_9.876535_g4017_i0_1	NODE_16491_length_6423_cov_9.876535_g4017_i0	3	308	-	306	0	0	0	0	0	0	0	0	0	0	0	0	0	5	7	0	0	14.5	0	0	0	0	0	0
NODE_16491_length_6423_cov_9.876535_g4017_i0_2	NODE_16491_length_6423_cov_9.876535_g4017_i0	414	971	+	558	0	1	3	0	0	0	2	0	0	0	0	0	0	5	25.5	0	0	47	0	0	0	2	0	0
NODE_16491_length_6423_cov_9.876535_g4017_i0_3	NODE_16491_length_6423_cov_9.876535_g4017_i0	1011	3440	-	2430	0	0	3	2	0	3.5	3.5	0	0	0	2	1	0	10	54	0	0	144.5	9	0	0	1	1	0
NODE_16491_length_6423_cov_9.876535_g4017_i0_4	NODE_16491_length_6423_cov_9.876535_g4017_i0	3454	4224	+	771	0	0	0	0	0	0.5	0.5	0	0	0	0	0	0	1	6.5	0	0	31.5	0	0	0	0	0	0
NODE_16491_length_6423_cov_9.876535_g4017_i0_5	NODE_16491_length_6423_cov_9.876535_g4017_i0	4356	5333	+	978	0	3	4	1	0	3	1.5	0	0	1	5	0	1	1	29.5	0	0	64	1	1	0	5	2.5	0
NODE_16491_length_6423_cov_9.876535_g4017_i0_6	NODE_16491_length_6423_cov_9.876535_g4017_i0	5395	6249	-	855	0	2	0	0	0	0	1.5	0	0	0	0	0	0	5	17.5	0	0	68.5	0	0	0	0	0.5	0
NODE_16494_length_6421_cov_1306.953214_g1_i7905_1	NODE_16494_length_6421_cov_1306.953214_g1_i7905	389	733	-	345	4586.5	44.5	39	14.5	8345	48	123	18	10211	68.5	108	15	7290	24	186.5	35	3381	102.5	58	83	10828.5	31.5	128.5	14
NODE_16494_length_6421_cov_1306.953214_g1_i7905_2	NODE_16494_length_6421_cov_1306.953214_g1_i7905	876	1754	-	879	395.5	73	114.5	9.5	418.5	73.5	196.5	5.5	536	93.5	266.5	13	259.5	58	293	12	277	141	143.5	14	397.5	126	181	0.5
NODE_16494_length_6421_cov_1306.953214_g1_i7905_3	NODE_16494_length_6421_cov_1306.953214_g1_i7905	1874	2047	-	174	97	35.5	22.5	2	156.5	21.5	59.5	4.5	194.5	25	65.5	3	98.5	17	95	0	81	46	27.5	4	135	27.5	53.5	0.5
NODE_16494_length_6421_cov_1306.953214_g1_i7905_4	NODE_16494_length_6421_cov_1306.953214_g1_i7905	2283	2765	-	483	103	36	60	3	89	33	70	5	168.5	39	58	7	71	22	247.5	9	62	75.5	75	10	172.5	44	125	3
NODE_16494_length_6421_cov_1306.953214_g1_i7905_5	NODE_16494_length_6421_cov_1306.953214_g1_i7905	2862	3215	-	354	2	0	7	0	3	3	2	0	6	0	0	1	0	3	30	0	1	8	0	0	8.5	2	3	0
NODE_16494_length_6421_cov_1306.953214_g1_i7905_6	NODE_16494_length_6421_cov_1306.953214_g1_i7905	3922	4494	-	573	0	0	2	0	0	3	1	0	1	0	0	1.5	2	0	14.5	0	0	13.5	2	0	0	0	2.5	0
NODE_16494_length_6421_cov_1306.953214_g1_i7905_7	NODE_16494_length_6421_cov_1306.953214_g1_i7905	4496	5674	-	1179	0	1	0	0	0	2.5	0.5	0	0	0	3	0.5	0	0	22	0	0	16.5	2	0.5	0	1	3	0
NODE_16494_length_6421_cov_1306.953214_g1_i7905_8	NODE_16494_length_6421_cov_1306.953214_g1_i7905	5679	6368	-	690	0	0	0	0	0	0.5	1.5	0	0	0	3	0	1	0	6.5	0	0	10	0	4.5	0	2	4.5	0
NODE_16495_length_6421_cov_43.212350_g1_i7906_1	NODE_16495_length_6421_cov_43.212350_g1_i7906	1	330	+	330	0	0	0	0	0	1	0.5	0	0	4	1	0	0	2	22.5	0	0	16	1	0	0	3.5	4	0
NODE_16495_length_6421_cov_43.212350_g1_i7906_2	NODE_16495_length_6421_cov_43.212350_g1_i7906	327	1130	+	804	3	20	16	0	6	11	13.5	0	9	19.5	16	3	4	12.5	128.5	0	3	99.5	50	1	1	23	19	0
NODE_16495_length_6421_cov_43.212350_g1_i7906_3	NODE_16495_length_6421_cov_43.212350_g1_i7906	1221	3137	+	1917	8	42	48	19	11	30	21	8	6	26.5	23	14	15	44.5	255	12	12	134	120	10	6	67.5	50	6
NODE_16495_length_6421_cov_43.212350_g1_i7906_4	NODE_16495_length_6421_cov_43.212350_g1_i7906	3176	3472	-	297	0	0	3.5	0	0	0	0	0	0	0	1	0	0	0.5	13.5	0	0	9.33	0	0	0	0.5	0	0
NODE_16495_length_6421_cov_43.212350_g1_i7906_5	NODE_16495_length_6421_cov_43.212350_g1_i7906	3478	3702	-	225	0	0	3.5	0	0	0	0	0	0	0	0	0	0	0.5	13	0	0	10.33	0.5	0	0	2.5	1	0
NODE_16495_length_6421_cov_43.212350_g1_i7906_6	NODE_16495_length_6421_cov_43.212350_g1_i7906	3752	4624	-	873	2	9	8	4	7	7	4	0	11	10	8	1	7	5	106.5	2	4	97.83	11.5	0	7	28	8	1
NODE_16495_length_6421_cov_43.212350_g1_i7906_7	NODE_16495_length_6421_cov_43.212350_g1_i7906	5295	6419	+	1125	0	150	32	0	0	101	57	0	0	87	39	0	0	49	135	0	2	89	64	0	1	70	37	0
NODE_16496_length_6421_cov_33.582546_g4018_i0_1	NODE_16496_length_6421_cov_33.582546_g4018_i0	1	165	-	165	0.5	14.5	50	0	0.5	25	35	0	1	34.5	43.5	0	3.5	19	39.5	0	1	2.5	37.5	0.5	0.5	41	44	0
NODE_16496_length_6421_cov_33.582546_g4018_i0_2	NODE_16496_length_6421_cov_33.582546_g4018_i0	196	945	+	750	0.5	79	94.5	1	1	86.5	111.83	0	3.5	100	147.5	0	6.5	27.5	149.33	1	3	10.5	119	0.5	2	115	90.5	0
NODE_16496_length_6421_cov_33.582546_g4018_i0_3	NODE_16496_length_6421_cov_33.582546_g4018_i0	961	1269	-	309	0.5	7.5	12.5	0	0.5	17	23.33	0	2.5	3.5	24	0	0	2	51.33	0	0	1	7.5	0	0.5	9	12	0
NODE_16496_length_6421_cov_33.582546_g4018_i0_4	NODE_16496_length_6421_cov_33.582546_g4018_i0	1245	1781	-	537	0.5	1.5	0	0	0	2	3.83	0	3	1	1	0	0	1	37.33	0	0	0	5	0	0.5	1	1.5	0
NODE_16496_length_6421_cov_33.582546_g4018_i0_5	NODE_16496_length_6421_cov_33.582546_g4018_i0	1798	2151	-	354	0	0.5	0	0	0	2.5	1	0	0	0	1	0	1	3.5	7.5	0	0	0	1	1	1.5	0	0	0
NODE_16496_length_6421_cov_33.582546_g4018_i0_6	NODE_16496_length_6421_cov_33.582546_g4018_i0	2413	2799	-	387	0	10.5	8	3.5	6.5	13.5	5	0	6.5	6.5	6	0	4.5	6	23	2	3	0	12.5	1	6.5	12.5	12.5	0
NODE_16496_length_6421_cov_33.582546_g4018_i0_7	NODE_16496_length_6421_cov_33.582546_g4018_i0	2846	3715	-	870	6	22.5	32	4.5	8.5	46.5	46	2	34.5	21.5	29	0	19.5	7	36	2	8	5	36.5	4	16.5	19.5	41.5	0
NODE_16496_length_6421_cov_33.582546_g4018_i0_8	NODE_16496_length_6421_cov_33.582546_g4018_i0	4051	4818	-	768	1	132	218	7	22	214	199	2	23	201.5	245	4	12	64	185	4	9	26	218	5	11	191	171	0
NODE_16496_length_6421_cov_33.582546_g4018_i0_9	NODE_16496_length_6421_cov_33.582546_g4018_i0	4913	5596	-	684	18	57	71	13	22	82	92	3	22	80.5	129	7	14	19	88	6	9	9	68	9	23	92	83	0
NODE_16496_length_6421_cov_33.582546_g4018_i0_10	NODE_16496_length_6421_cov_33.582546_g4018_i0	5831	6421	-	591	0	12	19	0	2	10	25	0	1	9	11	1	13	1	15	2	4	0	14	0	5	9	10	0
NODE_16497_length_6421_cov_16.494644_g4019_i0_1	NODE_16497_length_6421_cov_16.494644_g4019_i0	2	556	-	555	0	1	0	0	0	0	1	0	0	0	0	0	0	1	9.5	0	0	25	0.5	0	0	1	3	0
NODE_16497_length_6421_cov_16.494644_g4019_i0_2	NODE_16497_length_6421_cov_16.494644_g4019_i0	558	1031	-	474	0	0	1	0	0	0	2	0	0	0	0.5	0	0	1	7.5	0	0	45	0.5	0	0	4.5	0	0
NODE_16497_length_6421_cov_16.494644_g4019_i0_3	NODE_16497_length_6421_cov_16.494644_g4019_i0	1156	2295	-	1140	0	1	2	0	0	4	0	0	0	7	6.5	0	0	16	21.5	0	0	84	5	0	0	5.5	2	0
NODE_16497_length_6421_cov_16.494644_g4019_i0_4	NODE_16497_length_6421_cov_16.494644_g4019_i0	2485	3279	+	795	0	1.5	0	0	0	2	1	0	0	0	1	0	0	6	17	0	0	87.5	0	0	0	8	2	0
NODE_16497_length_6421_cov_16.494644_g4019_i0_5	NODE_16497_length_6421_cov_16.494644_g4019_i0	3329	6106	-	2778	0	1.5	3.5	0	0	10	3	0	0	3	1	0	0	19	57.5	0	0	253	2	0	0	5	3	0
NODE_16497_length_6421_cov_16.494644_g4019_i0_6	NODE_16497_length_6421_cov_16.494644_g4019_i0	6282	6419	-	138	0	0	2.5	0	0	1	0	0	0	0	0	0	0	3	4	0	0	16.5	0	0	0	0	0	0
NODE_16498_length_6420_cov_53.179140_g1066_i8_1	NODE_16498_length_6420_cov_53.179140_g1066_i8	163	1494	+	1332	79	0	12	8	62.5	0.5	14	2	68	2	31.5	0	57.5	0	6.5	0	55.5	1	20	1	41	0	17.5	5
NODE_16498_length_6420_cov_53.179140_g1066_i8_2	NODE_16498_length_6420_cov_53.179140_g1066_i8	1601	2473	+	873	29	0	4	0	28	0.5	20	0	45	1	16.5	1	35.5	2	3.5	0	27	0	5	0	21	0	8.5	0
NODE_16498_length_6420_cov_53.179140_g1066_i8_3	NODE_16498_length_6420_cov_53.179140_g1066_i8	2510	3853	+	1344	28	0	4	0	25.5	0	8.5	0	24.5	0	1	0	39	1	0	0	31.5	0	4	0	21.5	0	10	1
NODE_16498_length_6420_cov_53.179140_g1066_i8_4	NODE_16498_length_6420_cov_53.179140_g1066_i8	3933	5102	+	1170	109.5	1	6	0.5	93.5	0	12	0	89.5	0	31	4	185.5	0	3	0	161.5	0	18	0	69.5	0	9.5	2
NODE_16498_length_6420_cov_53.179140_g1066_i8_5	NODE_16498_length_6420_cov_53.179140_g1066_i8	5161	6408	+	1248	90.5	0	6	5.5	129.5	0	12.5	2	128	0	26	4	190.5	2	4	1	176.5	0	23	2	95	1	13.5	3
NODE_16499_length_6419_cov_276.424519_g4020_i0_1	NODE_16499_length_6419_cov_276.424519_g4020_i0	1	321	+	321	0	1	1	0	0	3	0	0	0	1.5	3	0	0	0	0	0	0	0	0	0	0	2	0	0
NODE_16499_length_6419_cov_276.424519_g4020_i0_2	NODE_16499_length_6419_cov_276.424519_g4020_i0	442	1278	-	837	0	185	39.5	0	0	143	92.5	0	0	192	55	0	0	102	56	0	0	25.5	75.5	0	0	72	119	0
NODE_16499_length_6419_cov_276.424519_g4020_i0_3	NODE_16499_length_6419_cov_276.424519_g4020_i0	1296	2900	-	1605	0	290.5	170	0	0	230.5	207.5	0	0	438.5	162	0	0	341.5	113	0	1	87.5	158.5	0	0	115	376	0
NODE_16499_length_6419_cov_276.424519_g4020_i0_4	NODE_16499_length_6419_cov_276.424519_g4020_i0	2948	3772	-	825	0	185	168	0	0	169.5	194.5	0	0	355	152	0	0	395	85	0	1	73	267	0	1	123	350	0
NODE_16499_length_6419_cov_276.424519_g4020_i0_5	NODE_16499_length_6419_cov_276.424519_g4020_i0	3849	5114	-	1266	1	708.5	235.5	0	0	499.5	265	0	0	863.5	294	0	1	455.5	192	0	0	159	296.5	0	0	455.5	334	0
NODE_16499_length_6419_cov_276.424519_g4020_i0_6	NODE_16499_length_6419_cov_276.424519_g4020_i0	5280	6275	-	996	0	225	84	0	0	160.5	67.5	0	0	276.5	138	0	0	148	82	0	0	59	106.5	0	0	390.5	90	0
NODE_16501_length_6419_cov_5.851560_g4021_i0_1	NODE_16501_length_6419_cov_5.851560_g4021_i0	252	689	+	438	6	31	43	4	2	19	22	7	3	12	19	4	0	10	21	2	2	48	12	13	0	8	15	1
NODE_16501_length_6419_cov_5.851560_g4021_i0_2	NODE_16501_length_6419_cov_5.851560_g4021_i0	863	1333	+	471	0	0	1	0	0	0	4	0	0	2	2	0	0	4	5	0	0	15.5	4	0	0	0	5	0
NODE_16501_length_6419_cov_5.851560_g4021_i0_3	NODE_16501_length_6419_cov_5.851560_g4021_i0	1399	3501	+	2103	1	6	7	24	2	8	4	6	3	7	5	14	2	31	53	4	5	112.5	6	19	5	16	9	11
NODE_16501_length_6419_cov_5.851560_g4021_i0_4	NODE_16501_length_6419_cov_5.851560_g4021_i0	3713	4903	+	1191	86	129	175	1120.5	53	104	133.5	323	84	131	146	627	58	134.5	191	235.5	24	336.5	219	556	18	165	177	371
NODE_16501_length_6419_cov_5.851560_g4021_i0_5	NODE_16501_length_6419_cov_5.851560_g4021_i0	4915	5226	+	312	2	2	0	12.5	0	2	3.5	6	2	2	1	10	1	5.5	9	2.5	0	31	4	11	1	9	3	2
NODE_16501_length_6419_cov_5.851560_g4021_i0_6	NODE_16501_length_6419_cov_5.851560_g4021_i0	5409	6089	+	681	1	6	2	35	3	6	5	12	0	6	11	20	0	5	7.5	13	0	24.5	6	13	1	7	4	7
NODE_16501_length_6419_cov_5.851560_g4021_i0_7	NODE_16501_length_6419_cov_5.851560_g4021_i0	6089	6418	+	330	0	0	0	0	0	0	0	0	0	0	1	0	0	1	2.5	0	0	7	0	0	0	0	1	0
NODE_16502_length_6418_cov_338.454216_g1_i7908_1	NODE_16502_length_6418_cov_338.454216_g1_i7908	196	477	-	282	2	5	2	0	11	10	3	0	13	4	15	0.5	9	17	266	1	4	82	6	0	4	10.5	10	0
NODE_16502_length_6418_cov_338.454216_g1_i7908_2	NODE_16502_length_6418_cov_338.454216_g1_i7908	689	1021	-	333	0	4	0	0	1	1.5	3.5	0	2	2	0.5	1.5	0.5	15.5	386.17	0	0	98.33	7	1.5	2.5	5.5	11.5	0
NODE_16502_length_6418_cov_338.454216_g1_i7908_3	NODE_16502_length_6418_cov_338.454216_g1_i7908	1028	1423	-	396	0	1	1.5	1	0.5	2.5	2.5	0	2.5	1	5	1	1.5	9.5	372.67	2	3.5	89.33	8	0.5	0.5	6.5	5.5	0
NODE_16502_length_6418_cov_338.454216_g1_i7908_4	NODE_16502_length_6418_cov_338.454216_g1_i7908	1436	2977	-	1542	27	7.5	16	3	29.5	11.5	15.5	1	60.5	14	25.5	23	41.5	43	1419.67	4	26.5	460.83	20.5	0	39	16	12.5	0
NODE_16502_length_6418_cov_338.454216_g1_i7908_5	NODE_16502_length_6418_cov_338.454216_g1_i7908	3062	4222	-	1161	251.5	44.5	79.5	9	376	42.5	113.5	9	439.5	74.5	115	14	267.5	58.5	775.5	12	182	374	99.5	12	333	45.5	102.5	6
NODE_16502_length_6418_cov_338.454216_g1_i7908_6	NODE_16502_length_6418_cov_338.454216_g1_i7908	4395	5936	+	1542	560.5	162	319	120	751	145	352	71	825.5	191.5	321	101	611	232.5	2200.5	109	431	993.5	344	160	725	197	411	84
NODE_16502_length_6418_cov_338.454216_g1_i7908_7	NODE_16502_length_6418_cov_338.454216_g1_i7908	6236	6418	-	183	0	4	0	0	9	1	3	2	4	2	6	0	4	10	192.5	1	1	111	0	1	9	2	3	0
NODE_16503_length_6418_cov_226.490150_g1_i7909_1	NODE_16503_length_6418_cov_226.490150_g1_i7909	2	1066	+	1065	559	123	176	17	526	115	199.5	8	638.5	167	176	11	408	134	784.5	17	255	402.5	183.5	16	421	150	224	20
NODE_16503_length_6418_cov_226.490150_g1_i7909_2	NODE_16503_length_6418_cov_226.490150_g1_i7909	1122	1529	+	408	4	6	5	1	13	14	10	1	10	3	5	0	11	1	27.5	8	6	16	6.5	0	13	6	7	0
NODE_16503_length_6418_cov_226.490150_g1_i7909_3	NODE_16503_length_6418_cov_226.490150_g1_i7909	1826	2782	-	957	200	137	238	44	297.5	142	252	10	323	163	275.5	29	234.5	111	385.5	51	171	224	221	50	176	148	313.5	13
NODE_16503_length_6418_cov_226.490150_g1_i7909_4	NODE_16503_length_6418_cov_226.490150_g1_i7909	2956	3159	-	204	9	11	5	0	12.5	9	10.5	0	19	6	8.5	0	15.5	8	23	0	5	14.5	11	1	27	4	16.5	0
NODE_16503_length_6418_cov_226.490150_g1_i7909_5	NODE_16503_length_6418_cov_226.490150_g1_i7909	3451	3672	-	222	87	23	29	0	105	20	40	2	195.5	34	37	5	107	16	103.5	2	49	85	20	6	90	26	37	0
NODE_16503_length_6418_cov_226.490150_g1_i7909_6	NODE_16503_length_6418_cov_226.490150_g1_i7909	4527	4802	-	276	4.5	5.5	3.5	0	10.5	8.5	20	2.5	13	13.5	14.5	3.5	10.5	4	32.5	0	5	39	3.5	3.5	21.5	4.5	18.5	0
NODE_16503_length_6418_cov_226.490150_g1_i7909_7	NODE_16503_length_6418_cov_226.490150_g1_i7909	4780	5004	-	225	3.5	3.5	0.5	0	9.5	9.5	17	1.5	11	4.5	14.5	2.5	6.5	2	24.5	0	2	23	0.5	4.5	26.5	6.5	11.5	0
NODE_16503_length_6418_cov_226.490150_g1_i7909_8	NODE_16503_length_6418_cov_226.490150_g1_i7909	5210	5647	-	438	26	25	16	11	68	53	68	2	125	13	26	11	42	8	125	16	14	61	23	13	108	26	27	0
NODE_16503_length_6418_cov_226.490150_g1_i7909_9	NODE_16503_length_6418_cov_226.490150_g1_i7909	6317	6418	+	102	0	0	0	0	0	0	0	0	0	0	0	0	0	0	1	0	0	1	0	0	0	0	1	0
NODE_16506_length_6417_cov_122.386980_g1_i7910_1	NODE_16506_length_6417_cov_122.386980_g1_i7910	3	3020	+	3018	9	49	45	0	5	68	60	0	4	53	54	2	11	47	388	2	1	151	48	0	11	54	37	0
NODE_16506_length_6417_cov_122.386980_g1_i7910_2	NODE_16506_length_6417_cov_122.386980_g1_i7910	3269	3499	-	231	3	16	5	0	3	2	16.5	0	1	7	22	0	6	4	43.5	0	1	6.5	20	0	0	13	32.5	0
NODE_16506_length_6417_cov_122.386980_g1_i7910_3	NODE_16506_length_6417_cov_122.386980_g1_i7910	3544	4269	-	726	3	1	2	0	0	3	0.5	0	4	0	3	0	1	2	59.5	0	1	3.5	4	0	4	2	3.5	0
NODE_16506_length_6417_cov_122.386980_g1_i7910_4	NODE_16506_length_6417_cov_122.386980_g1_i7910	4634	5962	-	1329	39	252	135	55	75	167	369	35	103	126	211	28	88	110	1669	60	40	257	202	49	130	283	545	11
NODE_16508_length_6417_cov_11.702238_g4022_i0_1	NODE_16508_length_6417_cov_11.702238_g4022_i0	1	1983	-	1983	0	0	3	0	0	3	0	0	0	0	3	1	0	7	58	0	0	171	2	0	0	1	1	0
NODE_16508_length_6417_cov_11.702238_g4022_i0_2	NODE_16508_length_6417_cov_11.702238_g4022_i0	2028	2993	+	966	0	0	0	0	0	0	0	0	0	0	0	0	0	3	20	0	0	59.5	5	0	0	0	0	0
NODE_16508_length_6417_cov_11.702238_g4022_i0_3	NODE_16508_length_6417_cov_11.702238_g4022_i0	3250	5451	+	2202	0	6	1	0	0	6	2	0	0	7	1	0	0	11	54.5	0	0	193.5	2	0	0	4	3	0
NODE_16508_length_6417_cov_11.702238_g4022_i0_4	NODE_16508_length_6417_cov_11.702238_g4022_i0	5507	6415	-	909	0	0	0	0	0	1	0	0	0	0	0	0	0	2	16.5	0	0	45	0	0	0	0	0	0
NODE_16509_length_6417_cov_9.250631_g1630_i1_1	NODE_16509_length_6417_cov_9.250631_g1630_i1	3	149	+	147	0	0	0	0	0	0.5	0	0	0	0	0	0	0	0	2	0	0	10.5	0	0	0	0	0	0
NODE_16509_length_6417_cov_9.250631_g1630_i1_2	NODE_16509_length_6417_cov_9.250631_g1630_i1	211	1758	+	1548	0	0	0	0	1	0.5	0	0	0	0	0	0	0	2	18	0	0	85.5	0	0	0	0	1	0
NODE_16509_length_6417_cov_9.250631_g1630_i1_3	NODE_16509_length_6417_cov_9.250631_g1630_i1	1850	2665	+	816	1	4	0	0	0.5	2	3	0	0	0	2	0	0	3	18	0	1	89	0	0	0	0	2	0
NODE_16509_length_6417_cov_9.250631_g1630_i1_4	NODE_16509_length_6417_cov_9.250631_g1630_i1	2714	3763	+	1050	0	5.5	0	0	0.5	0	7	1	1	5	2.5	0	0	10.5	28	0	0	74.5	9	1	0	4	10	2
NODE_16509_length_6417_cov_9.250631_g1630_i1_5	NODE_16509_length_6417_cov_9.250631_g1630_i1	3783	6416	-	2634	0	2.5	7	0	0	4	7	0	1	1	10.5	4	0	21.5	75	3	1	219.5	39	1	2	16	19	0
NODE_16510_length_6417_cov_8.979035_g4023_i0_1	NODE_16510_length_6417_cov_8.979035_g4023_i0	3	548	+	546	0	0	0	0	0	0	0	0	0	0	0	1	0	0.5	7	0	0	35	0	0	0	0	0	0
NODE_16510_length_6417_cov_8.979035_g4023_i0_2	NODE_16510_length_6417_cov_8.979035_g4023_i0	548	2086	+	1539	0	0	0	0	0	0	0	0	0	1	0	1	0	2.5	24	1	0	79.5	0	0	0	1	3	0
NODE_16510_length_6417_cov_8.979035_g4023_i0_3	NODE_16510_length_6417_cov_8.979035_g4023_i0	2253	3251	+	999	0	2	0	0	0	1.5	1	0	0	0	2	3	0	4	23	1	0	76.5	3	0	0	0	0	1
NODE_16510_length_6417_cov_8.979035_g4023_i0_4	NODE_16510_length_6417_cov_8.979035_g4023_i0	3328	4281	+	954	2	5	4	0	0	5.5	1	0	1	3	5	3	2	17	55	0	0	157.5	3	2	0	4.5	1	0
NODE_16510_length_6417_cov_8.979035_g4023_i0_5	NODE_16510_length_6417_cov_8.979035_g4023_i0	4355	5131	+	777	0	0	0	0	0	0	0	0	0	0	1	2	0	8.5	24.5	1	0	94	0	0	0	3	0	0
NODE_16510_length_6417_cov_8.979035_g4023_i0_6	NODE_16510_length_6417_cov_8.979035_g4023_i0	5131	6231	+	1101	0	1	2	0	0	0	0	0	0	0	0	0	0	9.5	24.5	0	0	103	0	0	0	1.5	0	0
NODE_16510_length_6417_cov_8.979035_g4023_i0_7	NODE_16510_length_6417_cov_8.979035_g4023_i0	6272	6415	+	144	0	0	0	0	0	0	0	0	0	0	0	0	0	0	0	0	0	1.5	0	0	0	0	0	0
NODE_16511_length_6415_cov_414.815831_g1_i7911_1	NODE_16511_length_6415_cov_414.815831_g1_i7911	1	462	+	462	37	99.5	122.5	6.5	44.5	88.5	184	10	84	81	113	11.5	37	49	886.5	9.5	23.5	251.5	83	13	38	74	137.5	2.5
NODE_16511_length_6415_cov_414.815831_g1_i7911_2	NODE_16511_length_6415_cov_414.815831_g1_i7911	464	766	-	303	3	13.5	19	1.5	5.5	9	20	3	7	9.5	18.5	0.5	6	4	106.33	1.5	0.5	13.5	6	1.5	3.5	10	24	2
NODE_16511_length_6415_cov_414.815831_g1_i7911_3	NODE_16511_length_6415_cov_414.815831_g1_i7911	785	1039	-	255	0	4.5	0.5	4	0.5	4.5	2	1	0	3.5	3.5	1	5.5	1	53.83	6.5	0.5	1	17.5	8.5	3.5	12.5	9	0.5
NODE_16511_length_6415_cov_414.815831_g1_i7911_4	NODE_16511_length_6415_cov_414.815831_g1_i7911	1143	2309	-	1167	2	14.5	3	9.5	2	8.5	8	5.5	4.5	11.5	13.5	9	8.5	13	184.33	19.5	1.5	12.5	50	17	5.5	30	42	0.5
NODE_16511_length_6415_cov_414.815831_g1_i7911_5	NODE_16511_length_6415_cov_414.815831_g1_i7911	2290	4134	-	1845	6	40.5	20	39.5	8.5	27	50.5	29	14.5	29.5	35.5	18	50	23	421	69.5	7	31	100.5	89	46	99.5	95.5	11.5
NODE_16511_length_6415_cov_414.815831_g1_i7911_6	NODE_16511_length_6415_cov_414.815831_g1_i7911	4147	4587	-	441	4	64.5	87	21	11	63.5	85.5	20.5	12	63	102	13	42	29	228	16.5	17	8.5	103	35	36.5	78	215	8
NODE_16511_length_6415_cov_414.815831_g1_i7911_7	NODE_16511_length_6415_cov_414.815831_g1_i7911	5103	5741	+	639	19	72	84	44.5	15	55	98.5	16.5	21	75.5	61.5	24	41	43	230.5	34	7	13.5	115	37.5	20	99.5	180	7
NODE_16511_length_6415_cov_414.815831_g1_i7911_8	NODE_16511_length_6415_cov_414.815831_g1_i7911	5847	6278	-	432	116	453	1177	194.5	149	540	1354.5	134.5	177	519.5	1221.5	129	326	320	1256.5	229	199	210.5	1857	325.5	308	1001.5	2218	25
NODE_16512_length_6415_cov_126.614317_g1_i7912_1	NODE_16512_length_6415_cov_126.614317_g1_i7912	1	147	-	147	5	2	1.5	0	2.5	1.5	0.5	0	5	1.5	3	0.5	4	3	12	2	1	24	4	0.5	1.5	4.5	2.5	0
NODE_16512_length_6415_cov_126.614317_g1_i7912_2	NODE_16512_length_6415_cov_126.614317_g1_i7912	152	1285	-	1134	45	7	23.5	2	12.5	9.5	5.5	1	33	7.5	17	23.5	17	39	216.5	5	16	356.5	18	2.5	5.5	13.5	14.5	2
NODE_16512_length_6415_cov_126.614317_g1_i7912_3	NODE_16512_length_6415_cov_126.614317_g1_i7912	1486	2067	+	582	75.5	16.5	50	8	76	19.5	30.5	5	110	25	47	9.5	86.5	49	170	7	44.5	188.5	61	4	58.5	21.5	70	4
NODE_16512_length_6415_cov_126.614317_g1_i7912_4	NODE_16512_length_6415_cov_126.614317_g1_i7912	2074	2490	+	417	7	5.5	14	1	14.5	5	7	0	20	3	14	4.5	16.5	16.5	78	2	8.5	103.5	18	3	5	10.5	6	0
NODE_16512_length_6415_cov_126.614317_g1_i7912_5	NODE_16512_length_6415_cov_126.614317_g1_i7912	2546	3094	+	549	163	14.5	18	4.5	191.5	22	20.5	2	242.5	5.5	34	10.5	134	29.5	187.5	9.5	106.5	207	31	11	94.5	22	30	0
NODE_16512_length_6415_cov_126.614317_g1_i7912_6	NODE_16512_length_6415_cov_126.614317_g1_i7912	3117	3530	+	414	76	7.5	3.5	5	111.5	15	14	2	183	10	19.5	22.5	95	24	191.5	9.5	56	208.5	20	4	78.5	8	21.5	3
NODE_16512_length_6415_cov_126.614317_g1_i7912_7	NODE_16512_length_6415_cov_126.614317_g1_i7912	3596	4816	-	1221	44.5	8	6.5	6.5	37.5	12.5	17	0	58.5	11.5	23.5	19	42	44	333.5	4	19.5	513	9	5	28.5	6	20.5	4
NODE_16512_length_6415_cov_126.614317_g1_i7912_8	NODE_16512_length_6415_cov_126.614317_g1_i7912	4987	5865	+	879	37	66	49	33.5	21.5	79	49	11	63.5	52	54.5	25.5	37.5	42	362	26	17.5	332	110	33.5	27	115	83	20
NODE_16512_length_6415_cov_126.614317_g1_i7912_9	NODE_16512_length_6415_cov_126.614317_g1_i7912	5865	6413	+	549	8	1	8	1.5	3.5	4	4	0	4.5	0	8.5	11.5	8.5	3	62	0	7.5	87	13	0.5	1	3	1	0
NODE_16514_length_6414_cov_104.796877_g1_i7913_1	NODE_16514_length_6414_cov_104.796877_g1_i7913	1	477	+	477	33	24	44	16	34	23	21	1	41	35.5	34.5	7	37	32	166	11	26	58.5	51	9	42	41.5	42	8
NODE_16514_length_6414_cov_104.796877_g1_i7913_2	NODE_16514_length_6414_cov_104.796877_g1_i7913	510	746	+	237	1	0	0	0	1	0	0	0	0	0.5	0.5	0	0	0	19.5	0	0	6	0	0	0	1.5	0	0
NODE_16514_length_6414_cov_104.796877_g1_i7913_3	NODE_16514_length_6414_cov_104.796877_g1_i7913	898	1560	+	663	123	30	16	12	129	12	26	3	146	42	60	5	99	33	469.5	8	121	127.5	35	2	123	33	42	1
NODE_16514_length_6414_cov_104.796877_g1_i7913_4	NODE_16514_length_6414_cov_104.796877_g1_i7913	1970	3361	+	1392	119	10	13	10	113	9	35	5	116	18	37	8	102	12	228	6	79	163	52	7	147	10	37	1
NODE_16514_length_6414_cov_104.796877_g1_i7913_5	NODE_16514_length_6414_cov_104.796877_g1_i7913	3864	4319	-	456	11	0	1	0	7	1	2	0	10	1	6	2	5	6	69	1	10	38.5	3	0	10	2	0	0
NODE_16514_length_6414_cov_104.796877_g1_i7913_6	NODE_16514_length_6414_cov_104.796877_g1_i7913	4523	5164	+	642	37	2	3	0	42	5	10	1	57	8	4	2	25	0	46	3	22	16.5	1	3	29	1	8	0
NODE_16514_length_6414_cov_104.796877_g1_i7913_7	NODE_16514_length_6414_cov_104.796877_g1_i7913	5728	6414	+	687	17	3	8	0	18	4	5	0	13	2	3	3	20	19	127	0	13	152	1	0	12	6	9	0
NODE_16515_length_6414_cov_25.179152_g4024_i0_1	NODE_16515_length_6414_cov_25.179152_g4024_i0	1	477	+	477	0	3.5	0	0	0	9.5	4	0	0	4	0.5	0	0	3.5	3	0	0	7.5	1	0	0	8	1.5	0
NODE_16515_length_6414_cov_25.179152_g4024_i0_2	NODE_16515_length_6414_cov_25.179152_g4024_i0	477	1235	+	759	0	66	30	0	0	39.5	22	0	0	77	13	0	0	83	21	0	0	31	29.5	0	0	46.5	27.5	0
NODE_16515_length_6414_cov_25.179152_g4024_i0_3	NODE_16515_length_6414_cov_25.179152_g4024_i0	1264	2259	+	996	0	55	3	0	0	54	30	0	0	38.5	13.5	0	0	30	35.5	0	0	59	14	0	2	52	23	0
NODE_16515_length_6414_cov_25.179152_g4024_i0_4	NODE_16515_length_6414_cov_25.179152_g4024_i0	2262	3254	+	993	0	47	0	0	0	33	15	0	0	23	12.5	0	0	12	13.5	0	0	42	6.5	0	0.5	53.5	10.5	0
NODE_16515_length_6414_cov_25.179152_g4024_i0_5	NODE_16515_length_6414_cov_25.179152_g4024_i0	3278	4435	+	1158	0	80.5	21	0	0	54	17.5	0	0	108.5	24.5	0	0	43.5	54.5	0	0	36.5	33	0	0.5	109	32.5	0
NODE_16515_length_6414_cov_25.179152_g4024_i0_6	NODE_16515_length_6414_cov_25.179152_g4024_i0	4432	5616	+	1185	0	13	0	0	1	14	3.5	0	0	5	4	0	0	7	21.5	0	0	60	4	0	0	17.5	3	0
NODE_16515_length_6414_cov_25.179152_g4024_i0_7	NODE_16515_length_6414_cov_25.179152_g4024_i0	5630	6412	+	783	0	19	5	0	1	22	7	0	0	16	1	0	0	10	14	0	0	42	6	0	0	22.5	10	0
NODE_16516_length_6413_cov_150.804101_g1_i7914_1	NODE_16516_length_6413_cov_150.804101_g1_i7914	3	224	+	222	0	2	1	0	0	4	2.5	0	0	5.5	0	0	0	1	5.5	0	0	0	5.5	0	0	5	1	0
NODE_16516_length_6413_cov_150.804101_g1_i7914_2	NODE_16516_length_6413_cov_150.804101_g1_i7914	239	829	+	591	1	122	101.5	6	2	117.5	66	0	2	135.5	92.5	2	1	51.5	390	0	0	44	169.5	1	0	236.5	103	0
NODE_16516_length_6413_cov_150.804101_g1_i7914_3	NODE_16516_length_6413_cov_150.804101_g1_i7914	870	2462	+	1593	2	448	476.5	15	6	368.5	166	0	5	567	294.5	3	4	159.5	1116.5	7	3	179	720.5	5	0	824.5	261.5	5
NODE_16516_length_6413_cov_150.804101_g1_i7914_4	NODE_16516_length_6413_cov_150.804101_g1_i7914	2509	3078	+	570	1	99	94	6	2	103	43	0	2	124	68	2	1	44	389.5	0	0	40.5	158	1	0	172.5	89	0
NODE_16516_length_6413_cov_150.804101_g1_i7914_5	NODE_16516_length_6413_cov_150.804101_g1_i7914	3111	4742	+	1632	7	608	473	9	7	558	150	1	10	769	292	4	8	213	1607	9	6	218.5	854.5	8	2	1014	323.5	0
NODE_16516_length_6413_cov_150.804101_g1_i7914_6	NODE_16516_length_6413_cov_150.804101_g1_i7914	4864	6411	+	1548	0	90	86	0	1	129	66.5	0	8	99	111	1	2	27	646.5	1	0	28	122	1	2	181.5	99	0
NODE_16521_length_6413_cov_7.111987_g4025_i0_1	NODE_16521_length_6413_cov_7.111987_g4025_i0	2	1690	+	1689	0	0	1	0	0	1	0	0	0	0	2	0	0	1	10.5	0	0	93.5	1	0	0	0.5	0	0
NODE_16521_length_6413_cov_7.111987_g4025_i0_2	NODE_16521_length_6413_cov_7.111987_g4025_i0	1687	2067	+	381	0	0	1	0	0	1	0	0	0	0	1	0	0	0	4	0	0	22.5	1	0	0	0.5	0	0
NODE_16521_length_6413_cov_7.111987_g4025_i0_3	NODE_16521_length_6413_cov_7.111987_g4025_i0	2064	4235	+	2172	0	2	0	0	0	0.5	0	0	0	3	0	0	0	10	22.5	0	0	96.5	0	0	0	1	0	0
NODE_16521_length_6413_cov_7.111987_g4025_i0_4	NODE_16521_length_6413_cov_7.111987_g4025_i0	4309	6195	-	1887	0	2	0	0	0	0.5	2	0	0	4	2	0	0	3	12	0	0	90.5	0	0	0	0	0	0
NODE_16522_length_6412_cov_117.400852_g1_i7916_1	NODE_16522_length_6412_cov_117.400852_g1_i7916	99	602	-	504	12	8	17	0	9	13	8	1	28	10	22	16	28	31	148	4	21	170	21	1	8	27	26	0
NODE_16522_length_6412_cov_117.400852_g1_i7916_2	NODE_16522_length_6412_cov_117.400852_g1_i7916	1266	1751	+	486	1	120	60	0	1	86	102	0	3	72	70	0	0	95	149	0	0	84	141	0	0	111	104	0
NODE_16522_length_6412_cov_117.400852_g1_i7916_3	NODE_16522_length_6412_cov_117.400852_g1_i7916	3031	4455	+	1425	0	88	59	0	0	60	40	0	0	65	38	0	1	72.5	198	0	0	138	138	0	0	129	80.5	0
NODE_16522_length_6412_cov_117.400852_g1_i7916_4	NODE_16522_length_6412_cov_117.400852_g1_i7916	4502	5092	+	591	0	27	15	0	0	14	17	0	0	27	27	0	0	28.5	73.5	0	0	81	27	0	0	69	19.5	0
NODE_16522_length_6412_cov_117.400852_g1_i7916_5	NODE_16522_length_6412_cov_117.400852_g1_i7916	5476	6411	-	936	12	15	22	5	6	18	19	1	19	27	20	18	5	42	525.5	2	6	423	43	1	12	46	26	0
NODE_16523_length_6411_cov_10930.257021_g1_i7917_1	NODE_16523_length_6411_cov_10930.257021_g1_i7917	3	248	-	246	0	4	4	0	0	4	0.5	0	2	4	4	0	0	2	12.5	0	0	2.5	3	1	0	2	6.5	1
NODE_16523_length_6411_cov_10930.257021_g1_i7917_2	NODE_16523_length_6411_cov_10930.257021_g1_i7917	271	1482	-	1212	5	32	49	0	1	18	46	0	5	25	25	0	6	12	180	1	0	40.5	36	2	1	28	46	0
NODE_16523_length_6411_cov_10930.257021_g1_i7917_3	NODE_16523_length_6411_cov_10930.257021_g1_i7917	1583	4630	-	3048	16	158	203	13	23	135.5	143.5	5	26	121	174	16	30	86	517.5	17	20	127	257	20	10	209	282.5	2
NODE_16523_length_6411_cov_10930.257021_g1_i7917_4	NODE_16523_length_6411_cov_10930.257021_g1_i7917	4762	5193	-	432	28.5	9042.5	12789	0	26	10312	22767	0	14.5	13316	24647	0	28	5029.5	11729	0	12	3031.5	17349	0	22.5	15112	21834.5	0
NODE_16523_length_6411_cov_10930.257021_g1_i7917_5	NODE_16523_length_6411_cov_10930.257021_g1_i7917	5205	6410	-	1206	35.5	24751.5	18436	0	70	24615.5	52667	0	39.5	28783	52398	0	64	8808.5	30854	0	32	6837.5	32532	2	83.5	41005	50002.5	0
NODE_16524_length_6411_cov_14.931051_g4026_i0_1	NODE_16524_length_6411_cov_14.931051_g4026_i0	103	618	+	516	0	2	0	0	0	0	2	0	0	0	1	0	0	0	11	0	0	5.5	0	0	0	1	0	0
NODE_16524_length_6411_cov_14.931051_g4026_i0_2	NODE_16524_length_6411_cov_14.931051_g4026_i0	791	2215	-	1425	0	1	1	0	0	2	1	0	0	0	0	0	0	10.5	7	0	0	112	0	0	0	2	0	0
NODE_16524_length_6411_cov_14.931051_g4026_i0_3	NODE_16524_length_6411_cov_14.931051_g4026_i0	2764	3732	+	969	0	0	0	0	0	1	0.5	0	0	0	0.5	0	0	0	5	0	0	36	0	0	0	1	0	0
NODE_16524_length_6411_cov_14.931051_g4026_i0_4	NODE_16524_length_6411_cov_14.931051_g4026_i0	3791	5542	-	1752	0	40	19	0	0	33	15	0	0	42.5	39	0	0	14	14	0	0	66.5	24	0	0	32.5	19	0
NODE_16524_length_6411_cov_14.931051_g4026_i0_5	NODE_16524_length_6411_cov_14.931051_g4026_i0	5539	5850	-	312	0	5.5	2	0	0	2	1.5	0	0	3.5	3.5	0	0	3	1.5	0	0	8	1	0	0	2.5	2	0
NODE_16524_length_6411_cov_14.931051_g4026_i0_6	NODE_16524_length_6411_cov_14.931051_g4026_i0	5891	6409	-	519	0	6.5	0	0	0	4	3	0	0	7	9	0	0	5.5	2.5	0	0	17	0	0	0	22	1	0
NODE_16525_length_6410_cov_252.103361_g1_i7918_1	NODE_16525_length_6410_cov_252.103361_g1_i7918	3	155	-	153	0	6	4	1	3	1	7	1	2	2	5	1	1	2	31	0	0	0.5	2	1	0	10	11	0
NODE_16525_length_6410_cov_252.103361_g1_i7918_2	NODE_16525_length_6410_cov_252.103361_g1_i7918	356	1213	+	858	11	35	59.5	8.5	14.5	40.5	89.5	8.5	9.5	36.5	62	9	12.5	10	204	16	5	10.5	39.5	13.5	12.5	48.5	77	0
NODE_16525_length_6410_cov_252.103361_g1_i7918_3	NODE_16525_length_6410_cov_252.103361_g1_i7918	1248	2207	+	960	10	83	100.5	33	26.5	67	182	14	27.5	71.5	127	20	57.5	28.5	251	15.5	14.5	26.5	128	25.5	40	113.5	169.5	2
NODE_16525_length_6410_cov_252.103361_g1_i7918_4	NODE_16525_length_6410_cov_252.103361_g1_i7918	2254	2862	-	609	38	373.5	433	70.5	90	333.5	722.5	59.5	90	381	636	59	102	112.5	618	50	56.5	62	545.5	68.5	139.5	540	1174	8
NODE_16525_length_6410_cov_252.103361_g1_i7918_5	NODE_16525_length_6410_cov_252.103361_g1_i7918	2992	4359	+	1368	23	134.5	248	77	21	94	125	19.5	41.5	126	163	46.5	47	86	321.5	54.5	24	37	241	62.5	36.5	161.5	196.5	7
NODE_16525_length_6410_cov_252.103361_g1_i7918_6	NODE_16525_length_6410_cov_252.103361_g1_i7918	4359	4691	+	333	0	2.5	0.5	0.5	0.5	2	3	1.5	1.5	1	2.5	4.5	1	0	56.5	2.5	0	4.5	1	2.5	2.5	6.5	0.5	0
NODE_16525_length_6410_cov_252.103361_g1_i7918_7	NODE_16525_length_6410_cov_252.103361_g1_i7918	4691	5023	+	333	1	28.5	12.5	6.5	1.5	20.5	29	8	6	13	23.5	13	8	9	86.5	10.5	3	7	13	9.5	10	24	25.5	2
NODE_16525_length_6410_cov_252.103361_g1_i7918_8	NODE_16525_length_6410_cov_252.103361_g1_i7918	5183	5638	+	456	7	55.5	12	7	7	45.5	55.5	11	12.5	43.5	31.5	3	10	9.5	132	14	6	10	23.5	31	29	43	39.5	0
NODE_16525_length_6410_cov_252.103361_g1_i7918_9	NODE_16525_length_6410_cov_252.103361_g1_i7918	5728	6408	+	681	53	90.5	101	4	81	99	167.5	3	152.5	84.5	165.5	5	69	37.5	738.5	6	56	99	149.5	9	95	171	245.5	1
NODE_16531_length_6409_cov_191.012784_g100_i7_1	NODE_16531_length_6409_cov_191.012784_g100_i7	2	514	-	513	40.5	2	6.5	151	42.5	0.5	46	237	60	2.5	12.5	140	36	0.5	26	183	13	10.5	7.5	434	90.5	2	44.5	49.5
NODE_16531_length_6409_cov_191.012784_g100_i7_2	NODE_16531_length_6409_cov_191.012784_g100_i7	552	929	-	378	37.5	8	22.5	846	54.5	6.5	72	576	57	9.5	83.5	535	71	3.5	60	709	66	8.5	69.5	932.5	104.5	7	123.5	258.5
NODE_16531_length_6409_cov_191.012784_g100_i7_3	NODE_16531_length_6409_cov_191.012784_g100_i7	1065	1181	-	117	0.5	0	0	26	2.5	0	0	18.5	1	0	0.5	17	0	0	1.5	6.5	0.5	1.5	0.5	13.5	0.5	0	1.5	7
NODE_16531_length_6409_cov_191.012784_g100_i7_4	NODE_16531_length_6409_cov_191.012784_g100_i7	1249	1821	-	573	1.5	0	2	83	1.5	0	2	64.5	1	0	1	52	1.5	0	5.5	60	3.5	2.5	0.5	101	2	3.5	6	27.5
NODE_16531_length_6409_cov_191.012784_g100_i7_5	NODE_16531_length_6409_cov_191.012784_g100_i7	1836	3209	-	1374	4	1	9	298.5	7	0	13.5	140.5	15	3	12.5	120.5	17	1	12	245	4	3.5	6	411	16	4.5	15	115.5
NODE_16531_length_6409_cov_191.012784_g100_i7_6	NODE_16531_length_6409_cov_191.012784_g100_i7	3206	4651	-	1446	6	1	14.5	314.5	9	1	16	119.5	15	2	21.5	132	7	1	18	206.5	5	3.5	5.5	243	7.5	1	21.5	116.5
NODE_16531_length_6409_cov_191.012784_g100_i7_7	NODE_16531_length_6409_cov_191.012784_g100_i7	4667	5062	+	396	8	0	13.5	164	5	0	4.5	66	4	0	5.5	106.5	3.5	0	5	121	5	0	4.5	65	6	1	8	94.5
NODE_16531_length_6409_cov_191.012784_g100_i7_8	NODE_16531_length_6409_cov_191.012784_g100_i7	5373	6407	-	1035	10	0	4	120	8	1	5	86	10	0	4	71	3	0	10	123	0	2	2	122	5	2	8	38
NODE_16534_length_6409_cov_151.167140_g1_i7921_1	NODE_16534_length_6409_cov_151.167140_g1_i7921	3	1109	-	1107	67	68	97	20	93	80	90	2	120	62	135	26	62	81.5	689	14	45	529.5	167	11	50	153	144	5
NODE_16534_length_6409_cov_151.167140_g1_i7921_2	NODE_16534_length_6409_cov_151.167140_g1_i7921	1276	2331	+	1056	42	16	4	2.5	41.5	14.5	9.5	1	73.5	14	27.5	20	30	36	221.5	4.5	23	324	26	5	12	16.5	31	1
NODE_16534_length_6409_cov_151.167140_g1_i7921_3	NODE_16534_length_6409_cov_151.167140_g1_i7921	2328	4055	+	1728	123.5	47	100	22.5	85.5	32.5	40	3	129	44	104.5	27.5	69	96.5	599	8.5	68	784.5	152	12	44.5	74.5	107	2
NODE_16534_length_6409_cov_151.167140_g1_i7921_4	NODE_16534_length_6409_cov_151.167140_g1_i7921	4248	4895	+	648	103.5	24	52	4	73	20	36.5	4	141.5	30	38	4.5	50	47	304	0	24	279	51	4	36.5	38	58	1
NODE_16534_length_6409_cov_151.167140_g1_i7921_5	NODE_16534_length_6409_cov_151.167140_g1_i7921	5065	6408	+	1344	4	21	17	0	3	34	20	0	8	33	20	1	5	57	880.5	1	3	607	17	1	2	21	24	0
NODE_16535_length_6409_cov_62.166667_g4027_i0_1	NODE_16535_length_6409_cov_62.166667_g4027_i0	270	1310	+	1041	33	0	6	0	37.5	0	13	0	33.5	3	23	1	25.5	0	9	0	16	0	12	0	18	0	12.5	4
NODE_16535_length_6409_cov_62.166667_g4027_i0_2	NODE_16535_length_6409_cov_62.166667_g4027_i0	1350	1685	-	336	9.83	0	1	0	11	0	1.83	0	18	0	0	0	13	0	0.33	0	15.5	0	1	0	12.83	0	0.5	0
NODE_16535_length_6409_cov_62.166667_g4027_i0_3	NODE_16535_length_6409_cov_62.166667_g4027_i0	1687	1887	-	201	10.83	0	2.5	0	10	0	2.33	0	11.5	0	0.5	0	14	1	1.33	0	24	0	0	0	14.83	0	0.5	0
NODE_16535_length_6409_cov_62.166667_g4027_i0_4	NODE_16535_length_6409_cov_62.166667_g4027_i0	1937	3235	-	1299	75.33	0	18.5	3	106.5	0	28.83	2	108	0	44.5	1	145.5	2	20.33	0	117.5	0	10	2	111.33	2	43.5	6
NODE_16535_length_6409_cov_62.166667_g4027_i0_5	NODE_16535_length_6409_cov_62.166667_g4027_i0	3550	4404	+	855	134	0	25	6	143.5	1	30	1	84	8	68	2	96	0	8.5	0	115	2	29.5	0	52	0	34.5	0
NODE_16535_length_6409_cov_62.166667_g4027_i0_6	NODE_16535_length_6409_cov_62.166667_g4027_i0	4408	5448	-	1041	74.5	0	26	0	55	0	26	0	55	1	38	4	78	2	5	0	34	0	30.5	1	39	0	26	2
NODE_16535_length_6409_cov_62.166667_g4027_i0_7	NODE_16535_length_6409_cov_62.166667_g4027_i0	5541	6407	-	867	50.5	0	2	2	52.5	0	11	0	58	0	14	2	57	0	8.5	0	28	3	4	0	36	0	20.5	0
NODE_16537_length_6409_cov_40.112689_g4028_i0_1	NODE_16537_length_6409_cov_40.112689_g4028_i0	1	1710	+	1710	82	0	11	21	88.5	0	0	17	98	0	1	23	99	0	0	7	133	4	0	11	47	0	0	4
NODE_16537_length_6409_cov_40.112689_g4028_i0_2	NODE_16537_length_6409_cov_40.112689_g4028_i0	2262	4061	+	1800	73.5	0	2	17	73.5	1	0	17	74	1.5	2	16	44.5	0	0	1	84	0	0	2	36.5	1	1	7
NODE_16537_length_6409_cov_40.112689_g4028_i0_3	NODE_16537_length_6409_cov_40.112689_g4028_i0	4086	6407	+	2322	156.5	0	0	28	98	0	0	20	132	2.5	0	14	103.5	0	0	11	173	0	0	11	47.5	0	0	10
NODE_16538_length_6409_cov_27.481061_g4029_i0_1	NODE_16538_length_6409_cov_27.481061_g4029_i0	2	5455	+	5454	9	31	132.5	0	19	31.5	152	0	13	35.5	238.5	0	11	32	43	0	9	5	92	0	6	15	169.5	0
NODE_16538_length_6409_cov_27.481061_g4029_i0_2	NODE_16538_length_6409_cov_27.481061_g4029_i0	5491	6408	+	918	3	3	28.5	0	5	3.5	29	0	4	11.5	44.5	0	5	2	7	0	6	2	24	0	2	1	32.5	0
NODE_16540_length_6408_cov_908.523757_g1_i7922_1	NODE_16540_length_6408_cov_908.523757_g1_i7922	1	1932	+	1932	256	41	112	321	297	43	150	133	419.5	36	147	240.5	827	57	529.5	560.5	410	74.5	601	793.5	702.5	156	656.5	158
NODE_16540_length_6408_cov_908.523757_g1_i7922_2	NODE_16540_length_6408_cov_908.523757_g1_i7922	2100	2477	+	378	302.5	69	90.5	295	507.5	129.5	324.5	197	580	78.5	225	307.5	209.5	26	252.5	128	120.5	25	184.5	180	432.5	113	342	17.5
NODE_16540_length_6408_cov_908.523757_g1_i7922_3	NODE_16540_length_6408_cov_908.523757_g1_i7922	2573	3043	+	471	327.5	788	817.5	202	498	1091.5	1085.5	115.5	543.5	1028	1387	167.5	234.5	426	1243.5	50.5	185.5	220	1067	50	187.5	1942.5	1575.5	11.5
NODE_16540_length_6408_cov_908.523757_g1_i7922_4	NODE_16540_length_6408_cov_908.523757_g1_i7922	3103	5196	+	2094	88	1715	1792	137	214.5	2387.5	2259.5	55.5	220.5	1821	2296	65	171.5	1311	2647.5	58	102.5	630.5	2494	51.5	273	4878	3298	4
NODE_16540_length_6408_cov_908.523757_g1_i7922_5	NODE_16540_length_6408_cov_908.523757_g1_i7922	5222	6406	+	1185	151	1112	423	158	287	1645.5	1157.5	102	465.5	712.5	707	116.5	265.5	373	1659	95	101.5	283	860.5	122	327.5	1744.5	1289	11
NODE_16541_length_6408_cov_61.624152_g1_i7923_1	NODE_16541_length_6408_cov_61.624152_g1_i7923	156	716	+	561	0	66	57	0	0	78.5	97	0	0	101	117	0	0	38	83	0	0	28	105	0	1	131	87	0
NODE_16541_length_6408_cov_61.624152_g1_i7923_2	NODE_16541_length_6408_cov_61.624152_g1_i7923	828	1451	+	624	1	19.5	21	0	6	12	34.5	0	7.5	25	18.5	2	0	10	44.5	0	0	6.5	21.5	1	5	34	43.5	2
NODE_16541_length_6408_cov_61.624152_g1_i7923_3	NODE_16541_length_6408_cov_61.624152_g1_i7923	1504	1824	+	321	7	14.5	15	0	17	14.5	22.5	0	25.5	16	15.5	1	12	1	35.5	3	13	7.5	18.5	1	14	22	33.5	0
NODE_16541_length_6408_cov_61.624152_g1_i7923_4	NODE_16541_length_6408_cov_61.624152_g1_i7923	2256	3644	+	1389	17	173	193	226	21.5	233	243	33	25	180	297.5	45	63.5	95	750	40	28	120	340	39	34	267.5	326	26
NODE_16541_length_6408_cov_61.624152_g1_i7923_5	NODE_16541_length_6408_cov_61.624152_g1_i7923	3765	6407	+	2643	1	6	6	9	7.5	13	15	0	6	9	17.5	0	3.5	2	15	3	1	4	16	1	5	6.5	21	0
NODE_16542_length_6408_cov_6.902762_g4030_i0_1	NODE_16542_length_6408_cov_6.902762_g4030_i0	74	1825	-	1752	0	0	0	0	0	0	0	0	0	0	0	0	0	3	4	0	0	91	0	0	0	0	0	0
NODE_16542_length_6408_cov_6.902762_g4030_i0_2	NODE_16542_length_6408_cov_6.902762_g4030_i0	2068	3267	+	1200	0	0	0	0	0	0	0	0	0	0	0	0	0	2	9	0	0	64	0	0	0	0	0	0
NODE_16542_length_6408_cov_6.902762_g4030_i0_3	NODE_16542_length_6408_cov_6.902762_g4030_i0	3361	4155	-	795	0	0	0	0	0	0	0	0	0	0	0	0	0	2	0	0	0	27.5	0	0	0	0	0	0
NODE_16542_length_6408_cov_6.902762_g4030_i0_4	NODE_16542_length_6408_cov_6.902762_g4030_i0	4246	5211	-	966	0	0	0	0	0	0	0	0	0	0	0	0	0	5	1.5	0	0	34.5	0	0	0	0	0	0
NODE_16542_length_6408_cov_6.902762_g4030_i0_5	NODE_16542_length_6408_cov_6.902762_g4030_i0	5195	6406	-	1212	0	0	0	0	0	0	0	0	0	0	0	0	0	11	5.5	0	0	72	0	0	0	0	0	0
NODE_16544_length_6407_cov_103.123303_g1_i7924_1	NODE_16544_length_6407_cov_103.123303_g1_i7924	2	655	+	654	1	32.5	39	0	0	57.5	53.5	0	0	46	73.5	0	2	16.5	175	0	0	19	83	0	0	76.5	80	0
NODE_16544_length_6407_cov_103.123303_g1_i7924_2	NODE_16544_length_6407_cov_103.123303_g1_i7924	750	1358	+	609	2	109	266	5	10.5	128.5	153.5	2	25	178.5	355.5	10	5	65	398	7	9.5	50	529	2.5	3.5	278	397	0
NODE_16544_length_6407_cov_103.123303_g1_i7924_3	NODE_16544_length_6407_cov_103.123303_g1_i7924	1463	1990	+	528	1	12.5	31	15	12.5	12	47.5	0	21	15	27.5	0	4.5	6.5	26	5	4.5	0	10.5	2	6.5	26.5	33	0
NODE_16544_length_6407_cov_103.123303_g1_i7924_4	NODE_16544_length_6407_cov_103.123303_g1_i7924	2050	3069	-	1020	10.5	56	121	6	5	93.5	96.5	0.5	18	56	152.5	1	8.5	42	260.5	2	5	35.5	199	1.5	1	185	176.5	0
NODE_16544_length_6407_cov_103.123303_g1_i7924_5	NODE_16544_length_6407_cov_103.123303_g1_i7924	3135	5213	+	2079	14.5	146	274	27	9	123	93.5	5.5	28	182.5	150	5	15	109	605.5	7	9	73.5	482.5	9	10	302	239.5	4
NODE_16544_length_6407_cov_103.123303_g1_i7924_6	NODE_16544_length_6407_cov_103.123303_g1_i7924	5374	6387	+	1014	5	54	98	6	3	74.5	30.5	0	1	73	91	2	3	26	318	2	2	22	169	3	2	136	85	0
NODE_16545_length_6407_cov_55.447427_g4031_i0_1	NODE_16545_length_6407_cov_55.447427_g4031_i0	3	800	-	798	0	3	21	0	0	7.5	55	0	0	11.5	82.5	0	0	0	17.5	0	0	8.5	12.5	0	0	2.5	39	0
NODE_16545_length_6407_cov_55.447427_g4031_i0_2	NODE_16545_length_6407_cov_55.447427_g4031_i0	751	1638	-	888	0	2	27	0	0	4.5	50	0	0	9.5	98.5	0	0	1	17	0	0	5	38.5	0	0	5.5	28	0
NODE_16545_length_6407_cov_55.447427_g4031_i0_3	NODE_16545_length_6407_cov_55.447427_g4031_i0	1861	2613	+	753	0	18	32	0	0	11	152	0	0	26	179	0	0	4	93.5	0	0	3	64	0	0	28	160	0
NODE_16545_length_6407_cov_55.447427_g4031_i0_4	NODE_16545_length_6407_cov_55.447427_g4031_i0	2697	3620	+	924	0	1.5	25	0	0	10.5	56.5	0	0	10	73	0	0	0	21.5	0	0	7	19.5	0	0	4	39.5	0
NODE_16545_length_6407_cov_55.447427_g4031_i0_5	NODE_16545_length_6407_cov_55.447427_g4031_i0	3668	4390	+	723	0	8.5	61	0	0	7.5	114	0	1	10	133	0	0	0	38.5	0	0	5.5	49.5	0	0	4	83	0
NODE_16545_length_6407_cov_55.447427_g4031_i0_6	NODE_16545_length_6407_cov_55.447427_g4031_i0	4432	4992	+	561	0	10.5	28	0	0	8	115.5	0	0.5	9	131.5	0	0	0	34.5	0	0	2	33.5	0	0	4	51	0
NODE_16545_length_6407_cov_55.447427_g4031_i0_7	NODE_16545_length_6407_cov_55.447427_g4031_i0	5023	5760	+	738	0	3	17	0	0	5	63.5	0	0.5	3	70	0	0	0	8.5	0	0	9.5	15.5	0	0	1	20.5	0
NODE_16545_length_6407_cov_55.447427_g4031_i0_8	NODE_16545_length_6407_cov_55.447427_g4031_i0	5760	6407	+	648	0	1.5	11	0	0	0	16.5	0	0	1	10.5	0	0	0	5	0	0	5.5	3	0	0	0	3	0
NODE_16547_length_6406_cov_227.239855_g1_i7925_1	NODE_16547_length_6406_cov_227.239855_g1_i7925	2	262	-	261	3	1	0	0	7	1.5	6	0.5	16.5	2	5.5	3	8.5	5	57.5	1	1.5	83	0	4.5	10.5	2	2	0
NODE_16547_length_6406_cov_227.239855_g1_i7925_2	NODE_16547_length_6406_cov_227.239855_g1_i7925	274	678	-	405	41	18	35.5	10	45	35.5	43	7	65	29.5	46.5	11.5	45.5	30.5	195.5	15	18.5	152	56	23	27	53.5	60	1
NODE_16547_length_6406_cov_227.239855_g1_i7925_3	NODE_16547_length_6406_cov_227.239855_g1_i7925	683	1360	-	678	153	95.5	145.5	52.5	212	118.5	190	19.5	257.5	113	192.5	49.5	138.5	96	600.5	38.5	98.5	270.5	189	61.5	173.5	187.5	299.5	11.5
NODE_16547_length_6406_cov_227.239855_g1_i7925_4	NODE_16547_length_6406_cov_227.239855_g1_i7925	1357	1800	-	444	44.5	26	36.5	6	57	30.5	49	1	99	33	52	8	39.5	35.5	208.5	6.5	10.5	144.5	45.5	9	54	48.5	89	1.5
NODE_16547_length_6406_cov_227.239855_g1_i7925_5	NODE_16547_length_6406_cov_227.239855_g1_i7925	1868	2932	-	1065	153	90	166	7.5	196	72.5	99.5	7.5	287.5	124	198.5	23	244.5	96	498	23.5	142	408.5	228	17.5	112	158	213.5	10
NODE_16547_length_6406_cov_227.239855_g1_i7925_6	NODE_16547_length_6406_cov_227.239855_g1_i7925	2929	4008	-	1080	130.5	24.5	37	8	185	16.5	64	2.5	202.5	29.5	85	9	127.5	70	443.5	8.5	80	312	56	8	142	50.5	53	8
NODE_16547_length_6406_cov_227.239855_g1_i7925_7	NODE_16547_length_6406_cov_227.239855_g1_i7925	4016	4591	-	576	41	14	11	2.5	67	11	29.5	2.5	95.5	18.5	45.5	9	44.5	31	182	1.5	30	142	20.5	4	56	32	35.5	4
NODE_16547_length_6406_cov_227.239855_g1_i7925_8	NODE_16547_length_6406_cov_227.239855_g1_i7925	4605	5171	-	567	49.5	15.5	12	7.5	80.5	23.5	24	2.5	87.5	27	49.5	9	54.5	32	216.5	7	37.5	181	55	4	40.5	52	73.5	2
NODE_16547_length_6406_cov_227.239855_g1_i7925_9	NODE_16547_length_6406_cov_227.239855_g1_i7925	5171	6031	-	861	92.5	30	47.5	12	152.5	33	40	3	135	25.5	71	13.5	104	60.5	335	2.5	49	249.5	121	10	54	63	132.5	3
NODE_16547_length_6406_cov_227.239855_g1_i7925_10	NODE_16547_length_6406_cov_227.239855_g1_i7925	6193	6405	-	213	15	4.5	2	0	16	4.5	6	2	39	1	4	3.5	19	2.5	43	2	17.5	40	31	7.5	16.5	6	19.5	1
NODE_16551_length_6406_cov_127.064109_g1_i7928_1	NODE_16551_length_6406_cov_127.064109_g1_i7928	188	1189	-	1002	0	34	81	0	0	79	65	0	0	63	66	0	0	19	1240	0	0	45	50	0	1	65	86	0
NODE_16551_length_6406_cov_127.064109_g1_i7928_2	NODE_16551_length_6406_cov_127.064109_g1_i7928	1672	1869	+	198	0	12.5	11	0	0	20	8	0	0	13	14	0	0	1	194.5	0	0	3.5	11	0	0.5	9.5	6	0
NODE_16551_length_6406_cov_127.064109_g1_i7928_3	NODE_16551_length_6406_cov_127.064109_g1_i7928	1870	2418	+	549	0	9.5	18	0	0	13	6	0	2	8	6	0	0	1	211.5	0	0	2.5	6	0	0.5	10.5	13	0
NODE_16551_length_6406_cov_127.064109_g1_i7928_4	NODE_16551_length_6406_cov_127.064109_g1_i7928	3136	3450	+	315	1	0.5	4	0	1	5	7.5	0	0	6	8.5	0	0	3	116.5	0	0	12	20	0	0	3	8.5	0
NODE_16551_length_6406_cov_127.064109_g1_i7928_5	NODE_16551_length_6406_cov_127.064109_g1_i7928	3453	4028	+	576	1.5	6.5	12.5	0	1	15	7.5	0	3	12.5	13.5	0	2.5	5.5	104	0	1.5	15.5	34	0	1	11.5	12	0
NODE_16551_length_6406_cov_127.064109_g1_i7928_6	NODE_16551_length_6406_cov_127.064109_g1_i7928	4012	5580	-	1569	32.5	200	182.5	2	32	299.5	192	3	63	288	205	7	68.5	179.5	1172.5	3	30.5	577	235.5	9	56	479	320.5	0
NODE_16551_length_6406_cov_127.064109_g1_i7928_7	NODE_16551_length_6406_cov_127.064109_g1_i7928	5661	6014	-	354	5	16.5	29	0	1.5	19.5	9	0	2.5	39.5	12.5	1.5	2.5	11	161	0	2.5	60	44.5	0	1	57.5	29.5	0
NODE_16551_length_6406_cov_127.064109_g1_i7928_8	NODE_16551_length_6406_cov_127.064109_g1_i7928	6011	6331	-	321	1	20.5	20	0	0.5	43	12	0	0.5	33	18.5	0.5	3.5	4	121	0	0.5	21.5	31	0	2	43	37.5	0
NODE_16552_length_6406_cov_63.061740_g4032_i0_1	NODE_16552_length_6406_cov_63.061740_g4032_i0	1	168	-	168	0	1	0	0	0	2	0	0	0	2	1	0	0	0	1.5	0	0	0	3	0	2	0	3.5	0
NODE_16552_length_6406_cov_63.061740_g4032_i0_2	NODE_16552_length_6406_cov_63.061740_g4032_i0	271	738	-	468	1	12.5	3	0	0	16.5	11	0	0	7.5	8	0	0	1	7.5	0	0	0	4	0	0	4	15.5	0
NODE_16552_length_6406_cov_63.061740_g4032_i0_3	NODE_16552_length_6406_cov_63.061740_g4032_i0	1003	2451	+	1449	4.5	39	58	0	4	47.5	83.5	0	11	88.5	162	0	4	7.5	32	0	6	9	84	0	4	53	67.5	0
NODE_16552_length_6406_cov_63.061740_g4032_i0_4	NODE_16552_length_6406_cov_63.061740_g4032_i0	2612	3400	+	789	9.5	32.5	108	0	2.5	36	96.5	0	17	74	185	0	3.5	19.5	45.5	0	11	6	117.5	0	3	33.5	117	0
NODE_16552_length_6406_cov_63.061740_g4032_i0_5	NODE_16552_length_6406_cov_63.061740_g4032_i0	3397	4209	+	813	3	24	57.5	0	3	23.5	57	0	6.5	64.5	128	0	0.5	17.5	27.5	0	5	9	76.5	0	0	44.5	64	0
NODE_16552_length_6406_cov_63.061740_g4032_i0_6	NODE_16552_length_6406_cov_63.061740_g4032_i0	4209	5354	+	1146	1.5	11.5	37	0	1.5	17	33	0	0.5	26	41	0	1.5	12.5	13	0	1.5	5.5	11.5	0	0	16	28.5	0
NODE_16552_length_6406_cov_63.061740_g4032_i0_7	NODE_16552_length_6406_cov_63.061740_g4032_i0	5395	6405	+	1011	1.5	19.5	14.5	0	0	20.5	56	0	0	32.5	61	0	2.5	8	18	0	1.5	0.5	20.5	0	0	38	24	0
NODE_16553_length_6406_cov_21.487131_g4033_i0_1	NODE_16553_length_6406_cov_21.487131_g4033_i0	3	620	+	618	4	1	17.5	0	2	1.5	6.5	0	0	4.5	10	0	5.5	1	18.5	0	1.5	2	9.5	0	2	0	11.5	0
NODE_16553_length_6406_cov_21.487131_g4033_i0_2	NODE_16553_length_6406_cov_21.487131_g4033_i0	613	1425	+	813	8	3	15.5	0	6	8	20.5	0	6.5	8.5	21.5	0	7.5	7	22.5	0	7.5	2.5	13.5	0	4	2	18	0
NODE_16553_length_6406_cov_21.487131_g4033_i0_3	NODE_16553_length_6406_cov_21.487131_g4033_i0	1494	1802	+	309	1	4.5	9	0	0.5	3.5	8.5	0.5	4	2	10.5	0	6	0	17	1	1	3.5	9.5	0	3.5	0	9.5	0
NODE_16553_length_6406_cov_21.487131_g4033_i0_4	NODE_16553_length_6406_cov_21.487131_g4033_i0	1892	3622	+	1731	26	41.5	55	16	21.5	37	84.5	7.5	18.5	46	47	8	37	31	78	9	14	56	106.5	14	32.5	39	85	6
NODE_16553_length_6406_cov_21.487131_g4033_i0_5	NODE_16553_length_6406_cov_21.487131_g4033_i0	3869	4681	+	813	5	3	5	0	4	2	8	0	2	1	16	0	7	2	29	0	2	4	1	0	4	5	10.5	0
NODE_16553_length_6406_cov_21.487131_g4033_i0_6	NODE_16553_length_6406_cov_21.487131_g4033_i0	4994	5569	-	576	2	2	7	1	1	0	12	0	3	0	9	0	0	0	14	0	3	3	2	0	4	0	6.5	0
NODE_16553_length_6406_cov_21.487131_g4033_i0_7	NODE_16553_length_6406_cov_21.487131_g4033_i0	5906	6406	-	501	4	0	1	0	1	4	1	0	0	3	10	0	3	0	9	0	1	0	7	0	3	1	2	0
NODE_16556_length_6405_cov_9.695041_g3351_i1_1	NODE_16556_length_6405_cov_9.695041_g3351_i1	1	255	+	255	0	1	0	0	0	0	0	0	0	0	0	0	0	3	0	0	0	1	0	0	0	4	0	0
NODE_16556_length_6405_cov_9.695041_g3351_i1_2	NODE_16556_length_6405_cov_9.695041_g3351_i1	4306	4548	+	243	0	11	0	0	0	0	0	0	0	0	0	0	0	25	0	0	0	4	0	0	0	5	0	0
NODE_16556_length_6405_cov_9.695041_g3351_i1_3	NODE_16556_length_6405_cov_9.695041_g3351_i1	6302	6403	-	102	0	0	0	0	0	0	0	0	0	0	0	0	0	4	0	0	0	0	0	0	0	0	0	0
NODE_16557_length_6405_cov_5.446620_g3990_i1_1	NODE_16557_length_6405_cov_5.446620_g3990_i1	1	261	+	261	0	0	0	0	0	0	0	0	0	0	0	0	0	0	0	0	0	4.5	0	0	0	0	0	0
NODE_16557_length_6405_cov_5.446620_g3990_i1_2	NODE_16557_length_6405_cov_5.446620_g3990_i1	271	798	-	528	0	0	0	0	0	0	0	0	0	0	0	0	0	4	0.5	0	0	33	0	0	0	0	0	0
NODE_16557_length_6405_cov_5.446620_g3990_i1_3	NODE_16557_length_6405_cov_5.446620_g3990_i1	979	1776	+	798	0	0	0	0	0	0	0	0	0	0	0	0	0	2	2.5	0	0	44.5	0	0	0	0	0	0
NODE_16557_length_6405_cov_5.446620_g3990_i1_4	NODE_16557_length_6405_cov_5.446620_g3990_i1	1786	2931	+	1146	0	0	0	0	0	0	0	0	0	0	0	0	0	11	8	0	0	54	0	0	0	0	0	0
NODE_16557_length_6405_cov_5.446620_g3990_i1_5	NODE_16557_length_6405_cov_5.446620_g3990_i1	2962	3705	+	744	0	0	0	0	0	0	0	0	0	0	0	0	0	1.5	2	0	0	17.5	0	0	0	0	0	0
NODE_16557_length_6405_cov_5.446620_g3990_i1_6	NODE_16557_length_6405_cov_5.446620_g3990_i1	3755	4906	+	1152	0	0	0	0	0	0	0	0	0	0	0	0	0	3	5	0	0	37	2	0	0	0	0	0
NODE_16557_length_6405_cov_5.446620_g3990_i1_7	NODE_16557_length_6405_cov_5.446620_g3990_i1	4982	6172	+	1191	0	0	0	0	0	0	0	0	0	0	0	0	0	7.5	2.5	0	0	46	0	0	0	0	0	0
NODE_16557_length_6405_cov_5.446620_g3990_i1_8	NODE_16557_length_6405_cov_5.446620_g3990_i1	6189	6404	-	216	0	0	0	0	0	0	0	0	0	0	0	0	0	0	0.5	0	0	5.5	0	0	0	0	0	0
NODE_16558_length_6405_cov_5.284428_g4034_i0_1	NODE_16558_length_6405_cov_5.284428_g4034_i0	2	130	-	129	0	0	0	0	0	0	0	0	0	0	0	0	0	0	1.5	0	0	0.5	0	0	0	0	0	0
NODE_16558_length_6405_cov_5.284428_g4034_i0_2	NODE_16558_length_6405_cov_5.284428_g4034_i0	194	1045	-	852	0	2	0	0	0	1	0	0	0	0	0	0	0	1	23.5	0	0	4	0	0	0	2	0	0
NODE_16558_length_6405_cov_5.284428_g4034_i0_3	NODE_16558_length_6405_cov_5.284428_g4034_i0	1084	2268	-	1185	0	0	0	0	0	0	0	0	0	0	0	0	0	0	42	0	0	4.5	3	0	0	1	0	0
NODE_16558_length_6405_cov_5.284428_g4034_i0_4	NODE_16558_length_6405_cov_5.284428_g4034_i0	2676	3800	+	1125	0	0	0	0	0	0	0	0	0	0	0	0	0	0	36.5	0	0	5	0	0	0	0	0	0
NODE_16558_length_6405_cov_5.284428_g4034_i0_5	NODE_16558_length_6405_cov_5.284428_g4034_i0	3821	4117	+	297	0	0	0	0	0	0	0	0	0	0	0	0	0	0	7.5	0	0	0	0	0	0	0	0	0
NODE_16558_length_6405_cov_5.284428_g4034_i0_6	NODE_16558_length_6405_cov_5.284428_g4034_i0	4114	5505	+	1392	0	1	0	0	0	1	1	0	0	0	0	0	0	6	72.5	0	0	28	0	0	0	0	0	0
NODE_16558_length_6405_cov_5.284428_g4034_i0_7	NODE_16558_length_6405_cov_5.284428_g4034_i0	5878	6330	-	453	0	0	0	0	0	0	0	0	0	0	0	0	0	0	14.5	0	0	2	0	0	0	0	0	0
NODE_16559_length_6404_cov_127.345759_g2808_i3_1	NODE_16559_length_6404_cov_127.345759_g2808_i3	3	248	-	246	3	43	12	0	5	51	63	0	1	41	36	0	2	14	85.5	0	2	20	14	0	2	42	56	0
NODE_16559_length_6404_cov_127.345759_g2808_i3_2	NODE_16559_length_6404_cov_127.345759_g2808_i3	600	1661	+	1062	7	96.5	32.5	0	3	80	89.5	0	5	76.5	91	0	5.5	25.5	252.5	0	2	27	65	0	1	111	89	0
NODE_16559_length_6404_cov_127.345759_g2808_i3_3	NODE_16559_length_6404_cov_127.345759_g2808_i3	1694	5893	-	4200	14	317.5	238.5	0	12	281	293.5	0	20	289.5	306	3	27.5	127.5	944	1	13	116	372.5	0	20	311	341.5	0
NODE_16559_length_6404_cov_127.345759_g2808_i3_4	NODE_16559_length_6404_cov_127.345759_g2808_i3	6000	6404	-	405	2	7	1	0	0	15	7	0	0	6	6	0	0	4	58	0	0	9	14.5	0	0	2	14.5	0
NODE_16560_length_6404_cov_10.906650_g3875_i1_1	NODE_16560_length_6404_cov_10.906650_g3875_i1	1187	2380	-	1194	0	2	3	0	0	0	2	0	0	0	2	0	0	3	40	0	0	47.5	0	0	0	1	0	0
NODE_16560_length_6404_cov_10.906650_g3875_i1_2	NODE_16560_length_6404_cov_10.906650_g3875_i1	2390	3847	-	1458	0	1	11	0	0	0	6	0	0	1	0	0	0	1	53	0	0	51.5	0	0	0	1	0	0
NODE_16560_length_6404_cov_10.906650_g3875_i1_3	NODE_16560_length_6404_cov_10.906650_g3875_i1	3876	4610	-	735	0	1	15	0	0	1	4	0	0	1	2	0	0	0	36	0	0	28	5	0	0	1	3	0
NODE_16560_length_6404_cov_10.906650_g3875_i1_4	NODE_16560_length_6404_cov_10.906650_g3875_i1	4703	5170	+	468	0	0	4.5	0	0	2	2	0	0	0	2.5	0	0	0	19	0	0	25	4	0	0	1	3	0
NODE_16560_length_6404_cov_10.906650_g3875_i1_5	NODE_16560_length_6404_cov_10.906650_g3875_i1	5193	5585	+	393	0	3	2.5	0	0	1	10	0	0	1	8.5	0	0	1	22	0	0	13	0	0	0	1	11	0
NODE_16560_length_6404_cov_10.906650_g3875_i1_6	NODE_16560_length_6404_cov_10.906650_g3875_i1	5873	6403	-	531	0	0	1	1	0	0	2	0	0	0	0	0	0	0	4	0	3	9	0	0	1	0	1	0
NODE_16561_length_6404_cov_5.490918_g4035_i0_1	NODE_16561_length_6404_cov_5.490918_g4035_i0	2	370	+	369	0	0	0	0	0	0	0	0	0	0	0	0	0	1	1.5	0	0	8.5	0	0	0	0	0	0
NODE_16561_length_6404_cov_5.490918_g4035_i0_2	NODE_16561_length_6404_cov_5.490918_g4035_i0	473	1330	+	858	0	2.5	0.5	0	0	0	0	0	0	0	2	0	0	1.5	20	0	0	28.5	0	0	0	0.5	0	0
NODE_16561_length_6404_cov_5.490918_g4035_i0_3	NODE_16561_length_6404_cov_5.490918_g4035_i0	1331	2593	-	1263	0	3.5	0.5	0	0	2	2	0	0	1	5	0	0	4	23.5	0	0	32.5	0	0	0	6.5	1	0
NODE_16561_length_6404_cov_5.490918_g4035_i0_4	NODE_16561_length_6404_cov_5.490918_g4035_i0	2701	3726	+	1026	0	0	0	0	0	0	0	0	0	1	0	0	0	4.5	21.5	0	0	23.5	0	0	0	0	0	0
NODE_16561_length_6404_cov_5.490918_g4035_i0_5	NODE_16561_length_6404_cov_5.490918_g4035_i0	3796	4698	+	903	0	0	0	0	0	0	0	0	0	4.5	0	0	0	8	18.5	0	0	25.5	0	0	0	0	0	0
NODE_16561_length_6404_cov_5.490918_g4035_i0_6	NODE_16561_length_6404_cov_5.490918_g4035_i0	4724	6073	+	1350	0	0	0	0	0	3	2	0	0	0.5	1	0	0	4	18.5	0	0	51.5	0	0	0	2	0	0
NODE_16561_length_6404_cov_5.490918_g4035_i0_7	NODE_16561_length_6404_cov_5.490918_g4035_i0	6180	6404	+	225	0	0	0	0	0	0	0	0	0	0	0	0	0	2	0.5	0	0	7	0	0	0	0	0	0
NODE_16562_length_6403_cov_185.338389_g1_i7929_1	NODE_16562_length_6403_cov_185.338389_g1_i7929	1	537	+	537	41	15	23	0	37	16	18	0	55.5	18.5	21	6	59.5	26.5	118.5	3	33	142.5	55	3	34.5	27	28	0
NODE_16562_length_6403_cov_185.338389_g1_i7929_2	NODE_16562_length_6403_cov_185.338389_g1_i7929	651	881	+	231	20	1	3	0	31.5	9	4	0	41	0.5	3	0	22	6.5	37	0	19	56	0	0	66	0	3	0
NODE_16562_length_6403_cov_185.338389_g1_i7929_3	NODE_16562_length_6403_cov_185.338389_g1_i7929	989	1339	-	351	90.5	5.5	3.5	0	97	12.5	10	2	219.5	12	13	5.5	107	10	103.5	2.5	89.5	95.5	2	2	150.5	3	11	0
NODE_16562_length_6403_cov_185.338389_g1_i7929_4	NODE_16562_length_6403_cov_185.338389_g1_i7929	1409	2149	-	741	174.5	17.5	54.5	1	227.5	18.5	18	1	388	12	23	5.5	172.5	17	162	1.5	223.5	188	16	3	190	7	20	6
NODE_16562_length_6403_cov_185.338389_g1_i7929_5	NODE_16562_length_6403_cov_185.338389_g1_i7929	2816	3370	-	555	50.5	6	21.5	1	70.5	13	21	0	83.5	2.5	13	0.5	91	35.5	222	2.5	48	172.5	8	3	120.5	7	12	2
NODE_16562_length_6403_cov_185.338389_g1_i7929_6	NODE_16562_length_6403_cov_185.338389_g1_i7929	3367	4782	-	1416	49	31.5	30.5	6	62.5	21	40.5	1	125	32	32	14.5	78.5	48.5	343	5.5	45.5	396.5	42	10	88	38	46	4
NODE_16562_length_6403_cov_185.338389_g1_i7929_7	NODE_16562_length_6403_cov_185.338389_g1_i7929	4779	5612	-	834	54.5	18	14	0.5	75	16	23.5	1.5	113	13.5	26.5	5.5	98	36	267	3.5	35	277.5	15	5	102.5	18.5	43.5	2
NODE_16562_length_6403_cov_185.338389_g1_i7929_8	NODE_16562_length_6403_cov_185.338389_g1_i7929	5620	6402	-	783	62	13.5	30	0.5	69	12	24	1.5	130.5	14	37.5	6.5	114.5	21	156	0.5	52.5	182.5	21	6	64	31.5	36.5	0
NODE_16565_length_6403_cov_6.491627_g4036_i0_1	NODE_16565_length_6403_cov_6.491627_g4036_i0	2	1324	-	1323	0	0	0	0	0	0	0	0	0	0	1	1	0	3.5	9	0	0	69	0	2	0	0	1	0
NODE_16565_length_6403_cov_6.491627_g4036_i0_2	NODE_16565_length_6403_cov_6.491627_g4036_i0	1426	2772	+	1347	0	0	0	0	0	0	0	0	0	0	0	0	0	2	11.5	0	0	71.5	1	0	0	0	0.5	0
NODE_16565_length_6403_cov_6.491627_g4036_i0_3	NODE_16565_length_6403_cov_6.491627_g4036_i0	2814	4472	-	1659	0	0	0	0	0	0	0	0	0	0	0	0	0	9.5	11	0	0	58	0	0	0	1	2.5	0
NODE_16565_length_6403_cov_6.491627_g4036_i0_4	NODE_16565_length_6403_cov_6.491627_g4036_i0	4542	5210	+	669	0	0	0	0	0	0	0	0	0	1	0	0	0	3	6	0	0	30.5	0	0	0	0	0	0
NODE_16565_length_6403_cov_6.491627_g4036_i0_5	NODE_16565_length_6403_cov_6.491627_g4036_i0	5195	5707	-	513	0	0	0	0	0	1	0	0	0	0	0	0	0	1	5.5	0	0	19.5	3	0	0	0	0	0
NODE_16565_length_6403_cov_6.491627_g4036_i0_6	NODE_16565_length_6403_cov_6.491627_g4036_i0	5773	6402	-	630	0	0	0	0	0	1	0	0	0	0	0	0	0	4	0	0	0	16.5	0	0	0	0	0	0
NODE_16566_length_6403_cov_6.468246_g4037_i0_1	NODE_16566_length_6403_cov_6.468246_g4037_i0	58	3012	+	2955	0	0	0	0	0	0	0	0	0	0	0	0	0	13	32	0	0	116	0	0	0	0	0	0
NODE_16566_length_6403_cov_6.468246_g4037_i0_2	NODE_16566_length_6403_cov_6.468246_g4037_i0	3247	4110	+	864	0	0	0	0	0	0	0	0	0	0	0	0	0	1	18	0	0	39.5	0	0	0	0	0	0
NODE_16566_length_6403_cov_6.468246_g4037_i0_3	NODE_16566_length_6403_cov_6.468246_g4037_i0	4145	4744	-	600	0	0	0	0	0	0	0	0	0	0	0	0	0	4	3	0	0	10	0	0	0	0	0	0
NODE_16566_length_6403_cov_6.468246_g4037_i0_4	NODE_16566_length_6403_cov_6.468246_g4037_i0	4884	5435	+	552	0	0	0	0	0	0	0	0	0	0	0	0	0	1	2	0	0	19	0	0	0	0	0	0
NODE_16566_length_6403_cov_6.468246_g4037_i0_5	NODE_16566_length_6403_cov_6.468246_g4037_i0	5432	6217	+	786	0	0	0	0	0	0	0	0	0	0	0	0	0	0	6	0	0	16.5	0	0	0	0	0	0
NODE_16570_length_6401_cov_9.911346_g4038_i0_1	NODE_16570_length_6401_cov_9.911346_g4038_i0	2	352	+	351	0	0	0	0	0	0.5	0	0	0	0	1	0	0	0	5	0	0	8.67	0	0	0	0	1	0
NODE_16570_length_6401_cov_9.911346_g4038_i0_2	NODE_16570_length_6401_cov_9.911346_g4038_i0	352	741	+	390	0	1	0	0	0	0.5	3	0	0	0	2.5	0	0	0	3.5	0	0	4.67	3	0	0	0	1	0
NODE_16570_length_6401_cov_9.911346_g4038_i0_3	NODE_16570_length_6401_cov_9.911346_g4038_i0	756	1130	+	375	0	0.5	2	0	0	2.5	5.5	0	0	1	3	0	0	1.5	1	0	0	3.17	0	0	0	2	4.5	0
NODE_16570_length_6401_cov_9.911346_g4038_i0_4	NODE_16570_length_6401_cov_9.911346_g4038_i0	1127	1501	+	375	0	1.5	4	0	0	2.5	11.5	0	0	6.5	12	0	0	0.5	5	0	0	6	3	0	0	2	11	0
NODE_16570_length_6401_cov_9.911346_g4038_i0_5	NODE_16570_length_6401_cov_9.911346_g4038_i0	1584	1823	+	240	0	1.5	5.5	0	0	1.5	16	0	0	3	24	0	0	0	8.5	0	0	3.5	5.5	0	0	0	8.5	0
NODE_16570_length_6401_cov_9.911346_g4038_i0_6	NODE_16570_length_6401_cov_9.911346_g4038_i0	1868	2332	+	465	0	2.5	2.5	0	0	3.5	21	0	0	6.5	13.5	0	0	0	8.5	0	0	8.5	1.5	0	0	0	6	0
NODE_16570_length_6401_cov_9.911346_g4038_i0_7	NODE_16570_length_6401_cov_9.911346_g4038_i0	2332	3123	+	792	0	2	9	0	0	2	6	0	0	2	6.5	0	0	0	7.5	0	0	13	7	0	0	0	3.5	0
NODE_16570_length_6401_cov_9.911346_g4038_i0_8	NODE_16570_length_6401_cov_9.911346_g4038_i0	3130	4272	-	1143	0	2	9	0	0	3	8	0	0	1	10.5	0	0	2	11	0	0	24.5	0	0	0	1	3.5	0
NODE_16570_length_6401_cov_9.911346_g4038_i0_9	NODE_16570_length_6401_cov_9.911346_g4038_i0	4824	5570	+	747	0	1	1	0	0	0	6.5	0	0	1	6.5	0	0	0.5	13	0	0	22	2	0	0	0	0	0
NODE_16570_length_6401_cov_9.911346_g4038_i0_10	NODE_16570_length_6401_cov_9.911346_g4038_i0	5584	6399	+	816	0	0	1	0	0	0	5.5	0	0	0	1.5	0	0	0.5	9	0	0	15	0	0	0	0	1	0
NODE_16571_length_6401_cov_7.404867_g2244_i2_1	NODE_16571_length_6401_cov_7.404867_g2244_i2	65	1762	-	1698	0	0	0	0	0	0	0	0	0	0	1	0	0	4	31.5	0	0	55	0	0	0	1	1	0
NODE_16571_length_6401_cov_7.404867_g2244_i2_2	NODE_16571_length_6401_cov_7.404867_g2244_i2	1822	3366	-	1545	0	0	0	0	0	0	0	0	0	0	0	1	0	5	23.5	0	0	60.5	0	0	0	0	0	0
NODE_16571_length_6401_cov_7.404867_g2244_i2_3	NODE_16571_length_6401_cov_7.404867_g2244_i2	3372	5696	-	2325	0	0	0	0	0	0	0	0	0	0	0	0	0	2	49.5	0	0	76.5	0	0	0	0	0	0
NODE_16571_length_6401_cov_7.404867_g2244_i2_4	NODE_16571_length_6401_cov_7.404867_g2244_i2	5766	6401	-	636	0	0	0	0	0	0	0	0	0	0	0	0	0	2	18.5	0	0	23	0	0	0	0	0	0
NODE_16574_length_6400_cov_243.895685_g1_i7932_1	NODE_16574_length_6400_cov_243.895685_g1_i7932	1	366	-	366	1	1	0	0	1	0	4	0	2	0	0	2	9.5	3	6.5	0	2	1.5	0	1	8.5	1	1.5	0
NODE_16574_length_6400_cov_243.895685_g1_i7932_2	NODE_16574_length_6400_cov_243.895685_g1_i7932	421	987	-	567	3	6.5	13	0	3	1	3	0	3	0	4	1	19.5	5	17.5	0	7	12.5	19	0	13.5	5	15	1
NODE_16574_length_6400_cov_243.895685_g1_i7932_3	NODE_16574_length_6400_cov_243.895685_g1_i7932	1119	1739	-	621	0	5.5	7	0	8	2	1	0	6	4	2	0	21	5	11.5	0	1	16.5	3	0	7.5	3	4.5	0
NODE_16574_length_6400_cov_243.895685_g1_i7932_4	NODE_16574_length_6400_cov_243.895685_g1_i7932	1869	2192	-	324	0	0	3	0	1	0	0	0	0	0	0	0	3	2	6.5	0	1	2.5	0	0	5.5	1	1	0
NODE_16574_length_6400_cov_243.895685_g1_i7932_5	NODE_16574_length_6400_cov_243.895685_g1_i7932	3473	4486	+	1014	6	5	3	0	14	6	10	0	15	9	10	0	8	4	29	0	8	13	18	0	25	5	14	0
NODE_16574_length_6400_cov_243.895685_g1_i7932_6	NODE_16574_length_6400_cov_243.895685_g1_i7932	5170	6327	+	1158	259	64	98	4	449	73	101	9	575	87	102	33	309	92	820	14	161	564	97	16	351	83	145	5
NODE_16575_length_6400_cov_158.742690_g1_i7933_1	NODE_16575_length_6400_cov_158.742690_g1_i7933	1	219	-	219	0	0	4	0	0	4	0	0	0	4	3	0	1	1	58	0	0	5	3	0	0	3	9	2
NODE_16575_length_6400_cov_158.742690_g1_i7933_2	NODE_16575_length_6400_cov_158.742690_g1_i7933	1014	4367	+	3354	4	36	22	0	3	74	39	0	9	69	26	0	13	18	131	0	5	15	26	0	14	49	42	0
NODE_16575_length_6400_cov_158.742690_g1_i7933_3	NODE_16575_length_6400_cov_158.742690_g1_i7933	5013	6398	-	1386	40	469	434	95	50	482	345	58	68	390	331	54	99	370	1028	141	38	227	692	165	59	1127	620	37
NODE_16576_length_6400_cov_36.293978_g1_i7934_1	NODE_16576_length_6400_cov_36.293978_g1_i7934	3	4949	+	4947	136	89	101	43	158	59	152	37	297	80	80	16	208	37	158	46	85	32	102	55	122	75	121	19
NODE_16576_length_6400_cov_36.293978_g1_i7934_2	NODE_16576_length_6400_cov_36.293978_g1_i7934	5368	5598	+	231	9.5	0.5	3	2	16.5	1	2.5	3.5	37.5	3	9	1	15	0	4	1.5	17	2	3	1	24	0	6.5	0
NODE_16576_length_6400_cov_36.293978_g1_i7934_3	NODE_16576_length_6400_cov_36.293978_g1_i7934	5717	6400	+	684	22.5	0.5	4	0	36.5	1	1.5	5.5	70.5	0	2	3	24	0	2	3.5	20	1	0	4	30	2	4.5	0
NODE_16578_length_6399_cov_242.514543_g1_i7936_1	NODE_16578_length_6399_cov_242.514543_g1_i7936	1	795	+	795	3	8	5	7	1	3.5	3.5	2	0	13	11	0	2	6.5	78.5	1.5	0	6	13.5	2	2	10.5	5	0
NODE_16578_length_6399_cov_242.514543_g1_i7936_2	NODE_16578_length_6399_cov_242.514543_g1_i7936	776	1609	-	834	0.5	2.83	13.5	10	0	5	4	2	3	3.83	9	3	0.5	8	51.17	9.5	4	9.5	43.67	7.5	1	25	12.5	9
NODE_16578_length_6399_cov_242.514543_g1_i7936_3	NODE_16578_length_6399_cov_242.514543_g1_i7936	1650	1859	-	210	3	8.83	4.5	6	1.5	5	8	5	6.5	7.83	12	3	8	11.5	50.17	17	6.5	9.5	19.17	25.5	6	34.5	22	4.5
NODE_16578_length_6399_cov_242.514543_g1_i7936_4	NODE_16578_length_6399_cov_242.514543_g1_i7936	1891	2238	-	348	2.5	3.33	36	12.5	0.5	6.5	8	4.5	2.5	18.83	6	5	5.5	17.5	76.17	9	1.5	10.5	33.67	8	2	18.5	26	3.5
NODE_16578_length_6399_cov_242.514543_g1_i7936_5	NODE_16578_length_6399_cov_242.514543_g1_i7936	2235	2933	-	699	0	4	11	1.5	0.5	2.5	6.5	2.5	3	9.5	0.5	7.5	3	10	110	2	2	11.5	19	6	3.5	14.5	16	0
NODE_16578_length_6399_cov_242.514543_g1_i7936_6	NODE_16578_length_6399_cov_242.514543_g1_i7936	3000	3320	+	321	320	491.5	522	57	369.5	584.5	927.5	38.5	482.5	489	1001.5	53.5	367	226.5	928	50.5	262	135	833	55	457.5	840	1030	9
NODE_16578_length_6399_cov_242.514543_g1_i7936_7	NODE_16578_length_6399_cov_242.514543_g1_i7936	3475	4041	+	567	1	29	45.5	11.5	6	25.5	33	7.5	14.5	11	33	6.5	12	7	164	11	2	14	56	9	12	70	71	5.5
NODE_16578_length_6399_cov_242.514543_g1_i7936_8	NODE_16578_length_6399_cov_242.514543_g1_i7936	4156	6075	+	1920	50	254	509	175.5	102.5	226	361.5	70	143	284.5	343.5	117	203.5	303.5	1143.5	208.5	106.5	249	1339	256.5	177	802	1254.5	86.5
NODE_16578_length_6399_cov_242.514543_g1_i7936_9	NODE_16578_length_6399_cov_242.514543_g1_i7936	6075	6398	+	324	0	10.5	10.5	10	0.5	6.5	10	2	3	7.5	8.5	1.5	5.5	4.5	59.5	5	3.5	4	28	16.5	3	27	18	0
NODE_16579_length_6399_cov_61.173727_g1_i7937_1	NODE_16579_length_6399_cov_61.173727_g1_i7937	117	476	-	360	3	1	0	0	1	2	2	0	0	2	3	0	0	0	11	0	0	0	3	0	0	0	3	0
NODE_16579_length_6399_cov_61.173727_g1_i7937_2	NODE_16579_length_6399_cov_61.173727_g1_i7937	607	891	+	285	0	2	3	0	2.5	1	8.5	0	1.5	2.5	14	0	0.5	0	7.5	0	0	1	8.5	0	2	7.5	9	0
NODE_16579_length_6399_cov_61.173727_g1_i7937_3	NODE_16579_length_6399_cov_61.173727_g1_i7937	986	1219	+	234	1	0	0	0	0.5	1	4.5	0	0.5	5.5	3	0	0.5	0	11.5	0	0	0	0.5	0	1	2.5	6	0
NODE_16579_length_6399_cov_61.173727_g1_i7937_4	NODE_16579_length_6399_cov_61.173727_g1_i7937	1591	1839	+	249	0	2	0	0	0	0	0	0	0	0	0	0	0	0	8.5	0	0	0.5	0	0	0	0	0	0
NODE_16579_length_6399_cov_61.173727_g1_i7937_5	NODE_16579_length_6399_cov_61.173727_g1_i7937	1890	3185	-	1296	2	2	10	1	1	0	4	0	1	4	10	0	0	1	52.5	0	1	8	6	0	0	2	8	0
NODE_16579_length_6399_cov_61.173727_g1_i7937_6	NODE_16579_length_6399_cov_61.173727_g1_i7937	3262	4239	-	978	0.5	8	5	0	3	3	11.5	0	3.5	4.33	11	0	0	0	59.33	0	0	4.5	27.5	0	1	3	14	0.5
NODE_16579_length_6399_cov_61.173727_g1_i7937_7	NODE_16579_length_6399_cov_61.173727_g1_i7937	4214	4567	-	354	1.5	4	3	0	1	0.5	5	0	2.5	6.33	6	0	0	0	25.83	0	0	2	0.5	0	2	0.5	2	0.5
NODE_16579_length_6399_cov_61.173727_g1_i7937_8	NODE_16579_length_6399_cov_61.173727_g1_i7937	4546	4755	-	210	0	0	4	1.5	2.5	0.5	2	0.5	3	4.33	4	0.5	1.5	2	45.83	0.5	0	6	2	0.5	1	0.5	2	0.5
NODE_16579_length_6399_cov_61.173727_g1_i7937_9	NODE_16579_length_6399_cov_61.173727_g1_i7937	4770	5387	+	618	47.5	21.5	37	9.5	24	12	27.5	5	28	23.5	52	40	42.5	35	730.5	18	20.5	132	80	14.5	29.5	45	85.5	12
NODE_16579_length_6399_cov_61.173727_g1_i7937_10	NODE_16579_length_6399_cov_61.173727_g1_i7937	5418	6398	+	981	5.5	6.5	8	7	3.5	2	11	2.5	6	5.5	11	48.5	10	31	558.5	5.5	5.5	86	36	2	4.5	7	22.5	3.5
NODE_16580_length_6399_cov_25.733955_g4039_i0_1	NODE_16580_length_6399_cov_25.733955_g4039_i0	98	1480	+	1383	0	20	28.5	0	0	16	66	0	0	14.5	49.5	0	0	9	38.5	0	1	10	28	0	0	15	61	0
NODE_16580_length_6399_cov_25.733955_g4039_i0_2	NODE_16580_length_6399_cov_25.733955_g4039_i0	1549	1899	+	351	0	2	10.5	0	0	4	19.5	0	0	3.5	23	0	0	2	12	0	0	8	8.5	0	0	9	12	0
NODE_16580_length_6399_cov_25.733955_g4039_i0_3	NODE_16580_length_6399_cov_25.733955_g4039_i0	2120	2302	+	183	0	5	13	0	0	3	29.5	0	0	6	27.5	0	0	2	16.5	0	0	2	23	0	0	4.5	20	0
NODE_16580_length_6399_cov_25.733955_g4039_i0_4	NODE_16580_length_6399_cov_25.733955_g4039_i0	2267	2698	-	432	0	8	29	0	0	5	40	0	0	6	72	0	0	0	13	0	0	0	28.5	0	0	6.5	32	0
NODE_16580_length_6399_cov_25.733955_g4039_i0_5	NODE_16580_length_6399_cov_25.733955_g4039_i0	2985	3545	+	561	0	2	17	0	0	1	16	0	0	6	14.5	0	0	0	3.5	0	0	1.5	14	0	0	3	12	0
NODE_16580_length_6399_cov_25.733955_g4039_i0_6	NODE_16580_length_6399_cov_25.733955_g4039_i0	3554	4870	-	1317	1	6.5	14	0	0	5	27	0	0	7	28	0	0	1	11.5	0	0	2.5	14.5	0	0	1	17	0
NODE_16580_length_6399_cov_25.733955_g4039_i0_7	NODE_16580_length_6399_cov_25.733955_g4039_i0	4857	5471	-	615	0	1	8.5	0	0	1.5	4.5	0	0	3	17.5	0	0	1	7.5	0	0	0.5	9.5	0	0	1	5	0
NODE_16580_length_6399_cov_25.733955_g4039_i0_8	NODE_16580_length_6399_cov_25.733955_g4039_i0	5477	6397	-	921	0	2.5	3.5	0	0	4.5	8.5	0	0	7	9	0	0	0	14.5	0	0	2.5	9	0	0	4	9	0
NODE_16581_length_6398_cov_2486.993518_g4040_i0_1	NODE_16581_length_6398_cov_2486.993518_g4040_i0	2	250	-	249	0	0	3	0	0.5	0	1	0	1	0	0	0	1	0	1.5	0	1	2	0	0	0	0	0	0
NODE_16581_length_6398_cov_2486.993518_g4040_i0_2	NODE_16581_length_6398_cov_2486.993518_g4040_i0	505	1101	+	597	12	14	70	10	19.5	15	32	11	13	28	66	9	17	18	47.5	14	18	9	59	23	11	25	75	11
NODE_16581_length_6398_cov_2486.993518_g4040_i0_3	NODE_16581_length_6398_cov_2486.993518_g4040_i0	1255	1461	-	207	2475	5458	7322	8287	2778	6130	18518	3514	3899	6182	25815	5324	4450	2891	17513	6287	2495	1211	15355	8817	5159	16797	32155	5001
NODE_16581_length_6398_cov_2486.993518_g4040_i0_4	NODE_16581_length_6398_cov_2486.993518_g4040_i0	1723	2580	-	858	0	6	5	7	2	3	10	0	2	10	11	3	4	1	21	0	1	22	7	6	3	8	21	2
NODE_16581_length_6398_cov_2486.993518_g4040_i0_5	NODE_16581_length_6398_cov_2486.993518_g4040_i0	2882	5806	+	2925	0	3	5	0	0	8	5	0	0	4	5.5	0	0	1	30	0	0	63	12	0	0	6	19	0
NODE_16581_length_6398_cov_2486.993518_g4040_i0_6	NODE_16581_length_6398_cov_2486.993518_g4040_i0	5859	6308	+	450	0	0	0	0	0	0	1	0	0	0	0.5	0	0	0	3	0	0	6	0	0	0	1	1	0
NODE_16582_length_6398_cov_40.753043_g1965_i1_1	NODE_16582_length_6398_cov_40.753043_g1965_i1	2	664	-	663	16	33	40	11	11	16	29	5	14	51	27	5	25	135	248	9	25	130	167	13	12	216	210	7
NODE_16582_length_6398_cov_40.753043_g1965_i1_2	NODE_16582_length_6398_cov_40.753043_g1965_i1	1183	2592	+	1410	9	12	21	1	13	8	10	2	6	5.5	13.5	16	10	19	269.5	10	5.5	160	78.5	7	10	35	43	0
NODE_16582_length_6398_cov_40.753043_g1965_i1_3	NODE_16582_length_6398_cov_40.753043_g1965_i1	2620	3180	+	561	1.5	1	0	3	0	0.5	4.5	0	1	1.5	1.5	0.5	2.5	1	46	1.5	1	36	7.5	0	1	2	7.5	0
NODE_16582_length_6398_cov_40.753043_g1965_i1_4	NODE_16582_length_6398_cov_40.753043_g1965_i1	3177	4571	+	1395	9.5	10	12	8	9	12.5	10.5	2	20	12	21	15.5	16.5	29	334	7.5	11.5	304	57	6	8	27.5	32	1
NODE_16582_length_6398_cov_40.753043_g1965_i1_5	NODE_16582_length_6398_cov_40.753043_g1965_i1	4756	4875	-	120	0	0	5.5	1	0	1	1	0	0	0.5	3.5	0	0	0	16	0	0.5	2.5	3.5	1	0.5	0.5	2	0
NODE_16582_length_6398_cov_40.753043_g1965_i1_6	NODE_16582_length_6398_cov_40.753043_g1965_i1	4872	5504	-	633	0	0	3.5	0	0	1	1	0	0	1.5	3	0	1	0	31	1	0.5	2	4.5	1	0.5	2.5	2.5	0
NODE_16582_length_6398_cov_40.753043_g1965_i1_7	NODE_16582_length_6398_cov_40.753043_g1965_i1	5501	6166	-	666	0	0.5	0	0	0	0	1	0	0	0.5	0.5	1	1	0	61.5	0	0	1.5	0	1	0	4.5	0	0
NODE_16582_length_6398_cov_40.753043_g1965_i1_8	NODE_16582_length_6398_cov_40.753043_g1965_i1	6163	6396	-	234	0	0.5	0	0	0	0	1	0	0	0.5	0	0	0	0	12	0	0	0	0	0	0	2	0	0
NODE_16586_length_6397_cov_99.931056_g3400_i1_1	NODE_16586_length_6397_cov_99.931056_g3400_i1	2	118	+	117	1	0	0	7	0	1	0	0	0	0	0	3	0	0	1.5	1	1	0	0	2	0	0	0	4
NODE_16586_length_6397_cov_99.931056_g3400_i1_2	NODE_16586_length_6397_cov_99.931056_g3400_i1	327	722	-	396	5	0.5	6.5	10	3.5	0	6.5	1.5	6.5	0.5	1.5	20	11.5	0	32	5	1.5	11	0	9	8.5	0	0.5	1
NODE_16586_length_6397_cov_99.931056_g3400_i1_3	NODE_16586_length_6397_cov_99.931056_g3400_i1	731	991	-	261	6	0.5	1.5	6	9.5	3	5.5	5.5	8.5	3.5	2.5	23	10.5	1	38.5	9	7.5	7	1	15	15.5	2	6.5	0
NODE_16586_length_6397_cov_99.931056_g3400_i1_4	NODE_16586_length_6397_cov_99.931056_g3400_i1	1697	2704	+	1008	57	4	36	47	48	5	38	37	46	6	24	116	45	5	90	64	36	22	38	59	35	8	25	6
NODE_16586_length_6397_cov_99.931056_g3400_i1_5	NODE_16586_length_6397_cov_99.931056_g3400_i1	3318	4640	+	1323	166	7	44	578	105	22	49	159	148	10	74	301	202	21	149	282	136	46	178	383	88	54	117	140
NODE_16586_length_6397_cov_99.931056_g3400_i1_6	NODE_16586_length_6397_cov_99.931056_g3400_i1	5325	5615	+	291	4	0	0	4	2	0	4	1	2	0	0	13	11	0	30	5	3	9	0	4	22	0	0	0
NODE_16586_length_6397_cov_99.931056_g3400_i1_7	NODE_16586_length_6397_cov_99.931056_g3400_i1	5890	6180	-	291	0.5	0	0	1	0	0.5	1	0	5	0	0	0	3.5	0	2.5	3.5	2.5	0	0	0	1	0	0	0
NODE_16586_length_6397_cov_99.931056_g3400_i1_8	NODE_16586_length_6397_cov_99.931056_g3400_i1	6149	6397	-	249	0.5	0	0	1	1	0.5	0	0	2	0	0	0	2.5	0	1.5	3.5	0.5	0	0	0	1	0	0	0
NODE_16589_length_6397_cov_26.436275_g4041_i0_1	NODE_16589_length_6397_cov_26.436275_g4041_i0	128	5017	+	4890	7	30	134	0	6	19	167	0	6	64.5	353	0	10	23	85	1	12	15	249	0	7	15	185	0
NODE_16589_length_6397_cov_26.436275_g4041_i0_2	NODE_16589_length_6397_cov_26.436275_g4041_i0	5186	6319	+	1134	0	2	10	0	0	2	18	0	0	9.5	26	0	0	0	4	0	0	0	17	0	1	1	8	0
NODE_16594_length_6396_cov_126.660130_g1_i7940_1	NODE_16594_length_6396_cov_126.660130_g1_i7940	1	171	-	171	0	1	10	2	1	4	2	0	4	3	9	0	1	0	3	0	4	0	4	0	2	5	7	0
NODE_16594_length_6396_cov_126.660130_g1_i7940_2	NODE_16594_length_6396_cov_126.660130_g1_i7940	683	1030	-	348	41.5	13	25	0	64	17.5	45	0.5	89	22	20	2	56	9.5	67.5	3.5	39	38.5	18.5	0	78	11.5	31.5	0
NODE_16594_length_6396_cov_126.660130_g1_i7940_3	NODE_16594_length_6396_cov_126.660130_g1_i7940	1011	1319	-	309	132	37	47	1	163.5	25.5	87	0.5	214.5	37	82	0	210	20	92.5	0.5	114.5	25.5	47.5	0	182	53.5	74	0
NODE_16594_length_6396_cov_126.660130_g1_i7940_4	NODE_16594_length_6396_cov_126.660130_g1_i7940	1483	4992	-	3510	50.5	19.5	25	3	43.5	16.5	23.5	1	99.5	27.5	32.5	8	84	80	722.5	11	59.5	870.5	66	0.5	59	45.5	51.5	0
NODE_16594_length_6396_cov_126.660130_g1_i7940_5	NODE_16594_length_6396_cov_126.660130_g1_i7940	4989	6254	-	1266	113	20.5	29	10	78	12.5	21.5	3	132	30.5	57.5	19	100	52.5	343.5	6	57	414.5	108	5.5	34	35.5	71	7
NODE_16595_length_6395_cov_295.783613_g1_i7941_1	NODE_16595_length_6395_cov_295.783613_g1_i7941	105	1796	+	1692	51.5	153	274.5	1	61	235.5	597	1	102	175	476.5	3	85.5	164	3791	3	41.5	667	477	4	96	273.5	622	0
NODE_16595_length_6395_cov_295.783613_g1_i7941_2	NODE_16595_length_6395_cov_295.783613_g1_i7941	1793	2650	+	858	16.5	66	83.5	0	23	103.5	309	0	60	49	222.5	1	35.5	53	2163.5	2	16.5	376.5	150	1	41	106.5	217	0
NODE_16595_length_6395_cov_295.783613_g1_i7941_3	NODE_16595_length_6395_cov_295.783613_g1_i7941	2857	4266	-	1410	0	3	1	1	2	4	14	1	2	5	6	3	0	12	328.5	0	0	65.5	5	1	1	3	8	0
NODE_16595_length_6395_cov_295.783613_g1_i7941_4	NODE_16595_length_6395_cov_295.783613_g1_i7941	5254	6045	-	792	5.5	1.5	16	0	2.5	4	7	0	3	4.5	36	0	2	22.5	509	0	2.5	72	46.5	0	1.5	14.5	48	0
NODE_16595_length_6395_cov_295.783613_g1_i7941_5	NODE_16595_length_6395_cov_295.783613_g1_i7941	6089	6394	-	306	9.5	17.5	28	1	7.5	14	57	0	7	17.5	90	3	9	16.5	186	0	10.5	42	80.5	0	10.5	37.5	86	0
NODE_16596_length_6395_cov_146.191553_g4042_i0_1	NODE_16596_length_6395_cov_146.191553_g4042_i0	3	185	+	183	0	17.83	0	0	0	11	3.5	0	0	19	3	0	0	7.5	3	0	0	6.33	1.5	0	0	26	1	0
NODE_16596_length_6395_cov_146.191553_g4042_i0_2	NODE_16596_length_6395_cov_146.191553_g4042_i0	166	651	-	486	0	287.83	53	0	0	161.5	36.5	0	0	324	80	0	0	167.5	27	0	0	74.83	51.5	0	0	369	48	0
NODE_16596_length_6395_cov_146.191553_g4042_i0_3	NODE_16596_length_6395_cov_146.191553_g4042_i0	626	1420	-	795	0	250.33	31	0	0	155.5	31	0	0	271	69.5	0	0	131.5	23.5	0	0	56.83	40	0	0	292.5	46.5	0
NODE_16596_length_6395_cov_146.191553_g4042_i0_4	NODE_16596_length_6395_cov_146.191553_g4042_i0	1407	2912	-	1506	0	320	72.5	0	0	257.5	51.5	0	0	351.5	63.5	0	0	164.5	31.5	0	0	67	62.5	0	0	284.5	61.5	0
NODE_16596_length_6395_cov_146.191553_g4042_i0_5	NODE_16596_length_6395_cov_146.191553_g4042_i0	2919	6395	-	3477	0	414	18.5	0	1	352.5	66.5	0	1	519.5	36	0	0	195	48	0	0	87	36.5	0	0	271	66	0
NODE_16598_length_6395_cov_59.769219_g1_i7942_1	NODE_16598_length_6395_cov_59.769219_g1_i7942	3	617	-	615	17	0	5	11	26	5	9	11	23.5	2	11	87	25	5	145.5	17	12	26	5	23	31	2	13	3
NODE_16598_length_6395_cov_59.769219_g1_i7942_2	NODE_16598_length_6395_cov_59.769219_g1_i7942	915	1454	+	540	1.5	0	2.5	3.5	3.5	1	1	1	2	0	3	43.5	2	6	129	1	1	26	0.5	5	5	0	0	1.5
NODE_16598_length_6395_cov_59.769219_g1_i7942_3	NODE_16598_length_6395_cov_59.769219_g1_i7942	1506	1997	+	492	9.5	0	7.5	7.5	6	0	0.5	2	8	1	2	28	8	1.5	121.5	1	9	24.5	3.5	5.5	9.5	0	2	0.5
NODE_16598_length_6395_cov_59.769219_g1_i7942_4	NODE_16598_length_6395_cov_59.769219_g1_i7942	1994	2284	+	291	7	0	2	5	1.5	1	0.5	1	7.5	0	3	41.5	4	2.5	65	1	1	17.5	0	7.5	9.5	0	1	4
NODE_16598_length_6395_cov_59.769219_g1_i7942_5	NODE_16598_length_6395_cov_59.769219_g1_i7942	2566	2877	+	312	82	9	6	92	149	18	64	91	171	17	39	103	101	1	93	108	58	7	6	231	274	9	54	28
NODE_16598_length_6395_cov_59.769219_g1_i7942_6	NODE_16598_length_6395_cov_59.769219_g1_i7942	3496	4716	+	1221	13	1	10	23	19	0	3	8	13	5	5	91	13	4	96.5	15	10	43	10	12	5	1	6	4
NODE_16598_length_6395_cov_59.769219_g1_i7942_7	NODE_16598_length_6395_cov_59.769219_g1_i7942	4938	5237	+	300	2	1	1	10	1	0	1	2	2.5	2	0	17	5.5	0	9	7	2	2	7	9	1	0	2.5	2
NODE_16598_length_6395_cov_59.769219_g1_i7942_8	NODE_16598_length_6395_cov_59.769219_g1_i7942	5431	5742	+	312	16.5	3	3	18	26	4	15.5	10.5	26	2	15	84	35	0	82	25.5	11	25	1	35.5	35.5	3	10.5	5.5
NODE_16598_length_6395_cov_59.769219_g1_i7942_9	NODE_16598_length_6395_cov_59.769219_g1_i7942	5834	6394	+	561	10.5	0	6	15	14	2	3.5	3.5	17.5	2	3	74	15.5	2	116.5	7.5	8	24	11	8.5	10.5	0	5	2.5
NODE_16599_length_6395_cov_55.506643_g707_i3_1	NODE_16599_length_6395_cov_55.506643_g707_i3	1	1755	+	1755	23	5	12	43	21	8	11	14	27	1	18	94	44	21	1038	16	32	169	20	30	29	7	22	6
NODE_16599_length_6395_cov_55.506643_g707_i3_2	NODE_16599_length_6395_cov_55.506643_g707_i3	2254	3219	-	966	49.5	0.5	4	109	31.5	3	11.5	27	73.5	4	7.5	74	61	6.5	185	37	35.5	38.5	48	66	39.5	3	29	20.5
NODE_16599_length_6395_cov_55.506643_g707_i3_3	NODE_16599_length_6395_cov_55.506643_g707_i3	3226	3657	-	432	54	0.5	5	56.5	15	1	4.5	14	32	0	9	45	46.5	4.5	44.5	18	32.5	16.5	25.5	25.5	22	1	9.5	8.5
NODE_16599_length_6395_cov_55.506643_g707_i3_4	NODE_16599_length_6395_cov_55.506643_g707_i3	3654	4397	-	744	35.5	0	9	144.5	17	0	1	15	27	0	11.5	114.5	33	4.5	80	66.5	49.5	18	64	69	4.5	12	14.5	82
NODE_16599_length_6395_cov_55.506643_g707_i3_5	NODE_16599_length_6395_cov_55.506643_g707_i3	4394	5188	-	795	29.5	1	2.5	93	42.5	0	6	21	47.5	2.5	12.5	114	90.5	6	159	59	48.5	43.5	29.5	100.5	44	7.5	17	20.5
NODE_16599_length_6395_cov_55.506643_g707_i3_6	NODE_16599_length_6395_cov_55.506643_g707_i3	5167	6393	-	1227	26.5	0	2.5	63	17	0	3	19	22	0.5	13.5	81.5	58	2.5	94.5	34.5	30	40.5	25	49	47	3.5	19	23.5
NODE_16600_length_6395_cov_48.413635_g4043_i0_1	NODE_16600_length_6395_cov_48.413635_g4043_i0	93	1013	+	921	487.5	824.5	812.5	283	513.5	920	1082.5	93	772	888.5	1030.5	168	468.5	463.5	1475	156.5	292.5	311.5	1436.5	235	524.5	1477	1895	79
NODE_16600_length_6395_cov_48.413635_g4043_i0_2	NODE_16600_length_6395_cov_48.413635_g4043_i0	1032	1229	+	198	4.5	24.5	36.5	0	4.5	14	26.5	1	3	29.5	33.5	0	4.5	27.5	21	1.5	0.5	4.5	45.5	1	0.5	32	45	0
NODE_16600_length_6395_cov_48.413635_g4043_i0_3	NODE_16600_length_6395_cov_48.413635_g4043_i0	1491	2336	+	846	6	6.5	6	3	10	12	10	4	10	5	11.5	5	10	11	51.5	2	7	24	14.5	1	17	18.5	10.5	0
NODE_16600_length_6395_cov_48.413635_g4043_i0_4	NODE_16600_length_6395_cov_48.413635_g4043_i0	2314	2901	+	588	23	16.5	34	4	25	18	6	1	53	19	20.5	4	20	22	42	1	21	17	31.5	1	8	11.5	21.5	7
NODE_16600_length_6395_cov_48.413635_g4043_i0_5	NODE_16600_length_6395_cov_48.413635_g4043_i0	3134	3853	+	720	1	9	12	0	0	17	6.5	0	0	12	13.5	1	2	7	24.5	0	0	8.5	6	0	0	9.5	7	0
NODE_16600_length_6395_cov_48.413635_g4043_i0_6	NODE_16600_length_6395_cov_48.413635_g4043_i0	3983	4450	+	468	10.5	143.5	60	11	37	125	146.5	2.5	46.5	119	160.5	9.5	17	63.5	150	7	8.5	64	158	4	25.5	232	195	0
NODE_16600_length_6395_cov_48.413635_g4043_i0_7	NODE_16600_length_6395_cov_48.413635_g4043_i0	4465	5937	+	1473	147.5	453.5	370.5	75.5	194	560	549.5	32	331	440	638	73.5	155	205.5	870	23.5	74.5	310	611	32.5	167	887	589.5	5.5
NODE_16600_length_6395_cov_48.413635_g4043_i0_8	NODE_16600_length_6395_cov_48.413635_g4043_i0	5957	6394	+	438	19	72	39.5	34.5	35	69	65.5	13.5	39.5	72	63	25	33	20	72	10.5	19	24.5	74	8.5	37.5	111.5	75.5	1.5
NODE_16601_length_6395_cov_6.037804_g4044_i0_1	NODE_16601_length_6395_cov_6.037804_g4044_i0	2	682	+	681	0	0	0	0	0	0	0	0	0	0	0	0	0	3	4	0	0	23	0	0	0	0	0	0
NODE_16601_length_6395_cov_6.037804_g4044_i0_2	NODE_16601_length_6395_cov_6.037804_g4044_i0	847	1500	-	654	0	0	0	0	0	0	0	0	0	0	0	0	0	1	7	0	0	46.5	0	0	0	0	0	0
NODE_16601_length_6395_cov_6.037804_g4044_i0_3	NODE_16601_length_6395_cov_6.037804_g4044_i0	1497	2753	-	1257	0	0	0	0	0	0	0	0	0	0	0	0	0	4.5	1	0	0	55	0	0	0	0	0	0
NODE_16601_length_6395_cov_6.037804_g4044_i0_4	NODE_16601_length_6395_cov_6.037804_g4044_i0	2803	3900	+	1098	0	0	0	0	0	0	0	0	0	0	0	0	0	1	2.5	0	0	57	0	0	0	0	0	0
NODE_16601_length_6395_cov_6.037804_g4044_i0_5	NODE_16601_length_6395_cov_6.037804_g4044_i0	3897	4787	+	891	0	0	0	0	0	0	0	0	0	1	0	0	0	3.5	1.5	0	0	39	0	0	0	0	0	0
NODE_16601_length_6395_cov_6.037804_g4044_i0_6	NODE_16601_length_6395_cov_6.037804_g4044_i0	4862	5422	+	561	0	0	0	0	0	0	0	0	0	0	0	0	0	3	2	0	0	23	0	0	0	0	0	0
NODE_16601_length_6395_cov_6.037804_g4044_i0_7	NODE_16601_length_6395_cov_6.037804_g4044_i0	5419	6393	+	975	0	0	0	0	0	0	0	0	0	0	0	0	0	1	0	0	0	32.5	0	0	0	0	0	0
NODE_16602_length_6394_cov_34.914412_g4045_i0_1	NODE_16602_length_6394_cov_34.914412_g4045_i0	121	1011	+	891	29	56.33	65.5	24.5	48	72	68	11	64	54.5	99.5	32.5	31	18	57.17	12	36	11.83	33.5	16	66	78	55.5	2
NODE_16602_length_6394_cov_34.914412_g4045_i0_2	NODE_16602_length_6394_cov_34.914412_g4045_i0	1008	1193	+	186	0	1.83	6	0.5	0	7.5	2	0	1	3	5.5	3.5	0.5	3.5	10.67	1	0	1.83	1.5	0	1	3.5	5.5	1
NODE_16602_length_6394_cov_34.914412_g4045_i0_3	NODE_16602_length_6394_cov_34.914412_g4045_i0	1190	2353	+	1164	2	21.33	27.5	1	1	21.5	8	0	7	32	21	0	2	21	34.67	0	0	10.33	26.5	0	2.5	19.5	13.5	0
NODE_16602_length_6394_cov_34.914412_g4045_i0_4	NODE_16602_length_6394_cov_34.914412_g4045_i0	2353	3660	+	1308	1	140.5	123	0	4	136	79	0	9	129	120	0	7.5	48.5	131.5	1	8	47	121.5	2	4.5	168	116.5	0
NODE_16602_length_6394_cov_34.914412_g4045_i0_5	NODE_16602_length_6394_cov_34.914412_g4045_i0	3759	4787	+	1029	0	21.5	11.5	0	0	15	18.5	0	0	20	30	0	0	11	28.5	0	0	4	19	0	0	20	13.5	0
NODE_16602_length_6394_cov_34.914412_g4045_i0_6	NODE_16602_length_6394_cov_34.914412_g4045_i0	4933	5418	+	486	0	32.5	26.5	0	0	32	23.5	0	0	45.5	41	0	5	27	30.5	0	0	13	46	0	0	62	44.5	0
NODE_16602_length_6394_cov_34.914412_g4045_i0_7	NODE_16602_length_6394_cov_34.914412_g4045_i0	6168	6392	-	225	6	23	14	0	19	16	17	0	20	13	20	9	31	19	157	6	18	86	34	2	14	33	38	0
NODE_16605_length_6393_cov_44.060601_g1_i7943_1	NODE_16605_length_6393_cov_44.060601_g1_i7943	207	488	+	282	0	0	0	0	0	0.5	0	0	0	0	0	0	0	17.5	9	0	0	129	0	0	0	0	0.5	0
NODE_16605_length_6393_cov_44.060601_g1_i7943_2	NODE_16605_length_6393_cov_44.060601_g1_i7943	501	791	+	291	0	0	0	0	0	2.5	0	0	0	0	0	0	0	10	3	0	0	93	0	0	0	1	0.5	0
NODE_16605_length_6393_cov_44.060601_g1_i7943_3	NODE_16605_length_6393_cov_44.060601_g1_i7943	874	5445	-	4572	0	3	0	0	0	10	1	0	0	10.5	0	0	0	132	132.5	0	0	1435	1	0	0	1.5	2.5	0
NODE_16605_length_6393_cov_44.060601_g1_i7943_4	NODE_16605_length_6393_cov_44.060601_g1_i7943	5467	6081	-	615	0	3	0	0	0	2	1	0	0	7.5	1	0	0	4.5	3.5	0	0	7	0	0	0	5.5	2.5	0
NODE_16606_length_6393_cov_5.866456_g4046_i0_1	NODE_16606_length_6393_cov_5.866456_g4046_i0	1	2730	+	2730	0	0	0	0	0	0	0	0	0	1	0	0	0	0	100.5	0	0	8	0	0	0	0	1	0
NODE_16606_length_6393_cov_5.866456_g4046_i0_2	NODE_16606_length_6393_cov_5.866456_g4046_i0	2815	4545	+	1731	0	0	0	0	0	0	0	0	0	0	0	0	0	0	77.5	0	0	18	2	0	0	0	1	0
NODE_16606_length_6393_cov_5.866456_g4046_i0_3	NODE_16606_length_6393_cov_5.866456_g4046_i0	4538	4627	-	90	0	0	0	0	0	0	0	0	0	0	0	0	0	0	10	0	0	2	0	0	0	0	0	0
NODE_16606_length_6393_cov_5.866456_g4046_i0_4	NODE_16606_length_6393_cov_5.866456_g4046_i0	4866	5474	-	609	0	0	0	0	0	0	0	0	0	0	0	0	0	0	26	0	0	3	0	0	0	0	0	0
NODE_16606_length_6393_cov_5.866456_g4046_i0_5	NODE_16606_length_6393_cov_5.866456_g4046_i0	5492	6391	-	900	0	0	0	0	0	0	0	0	0	0	0	0	0	1	22	0	0	1	0	0	0	0	0	0
NODE_16607_length_6391_cov_90.278094_g4047_i0_1	NODE_16607_length_6391_cov_90.278094_g4047_i0	112	705	-	594	0	1.5	3.5	0	0	4	26.5	0	0	1.5	24	0	0	1	4.5	0	0	2.5	6	0	0	1	16	0
NODE_16607_length_6391_cov_90.278094_g4047_i0_2	NODE_16607_length_6391_cov_90.278094_g4047_i0	705	1088	-	384	0	7.5	31	0	0	3	55.5	0	0	14.5	63	0	0	2.5	29.5	0	0	1.5	45	0	0	7.5	59.5	0
NODE_16607_length_6391_cov_90.278094_g4047_i0_3	NODE_16607_length_6391_cov_90.278094_g4047_i0	1284	2474	-	1191	46	41	214.5	149	23	61.5	448.5	38	42	55.5	333.5	105	16	16.5	189.5	9	17	74	173	66	10	37.5	361	38
NODE_16607_length_6391_cov_90.278094_g4047_i0_4	NODE_16607_length_6391_cov_90.278094_g4047_i0	2585	4687	-	2103	0	30.5	136.5	0	2	36.5	352.5	1	0	29.5	264.5	0	0	14	84	0	0	44.5	56.5	0	1	10	134.5	0
NODE_16607_length_6391_cov_90.278094_g4047_i0_5	NODE_16607_length_6391_cov_90.278094_g4047_i0	4836	5309	-	474	1	9.5	73.5	0	3	10	163.5	1	2	21.5	134	0	0	1	61	0	0	9.5	57.5	2	0	14	121	0
NODE_16607_length_6391_cov_90.278094_g4047_i0_6	NODE_16607_length_6391_cov_90.278094_g4047_i0	5465	5842	-	378	2	17.5	31	4	4	20	144	4	5	27.5	147.5	0	3	4	80.5	1	2	9.5	58	5	3	14.5	151.5	0
NODE_16607_length_6391_cov_90.278094_g4047_i0_7	NODE_16607_length_6391_cov_90.278094_g4047_i0	5985	6389	-	405	0	0.5	0	0	0	0	3.5	0	0	0	8.5	0	0	2	4	0	0	3.5	1	0	0	1.5	5.5	0
NODE_16608_length_6391_cov_5.312599_g4048_i0_1	NODE_16608_length_6391_cov_5.312599_g4048_i0	1	573	+	573	0	0	0	0	0	0	1	0	0	0	0	0	0	0	6	0	0	9.5	0	0	0	0	0	0
NODE_16608_length_6391_cov_5.312599_g4048_i0_2	NODE_16608_length_6391_cov_5.312599_g4048_i0	720	2399	+	1680	0	0	0	0	0	0	0	0	0	0	0	0	0	2.5	20	0	0	69	0	0	0	0	0	0
NODE_16608_length_6391_cov_5.312599_g4048_i0_3	NODE_16608_length_6391_cov_5.312599_g4048_i0	2414	3973	-	1560	0	0	0	0	0	1	0	0	0	0	0	0	0	4	12.5	0	0	46	0	0	0	0	0	0
NODE_16608_length_6391_cov_5.312599_g4048_i0_4	NODE_16608_length_6391_cov_5.312599_g4048_i0	3970	5277	-	1308	0	0	0	0	0	1	0	0	0	0	0	0	0	1.5	13.5	0	0	48.5	0	0	0	0	0	0
NODE_16608_length_6391_cov_5.312599_g4048_i0_5	NODE_16608_length_6391_cov_5.312599_g4048_i0	5521	6390	-	870	0	0	0	0	0	0	0	0	0	0	0	0	0	9	7	0	0	23	0	0	0	0	0	0
NODE_16610_length_6389_cov_72.299398_g1_i7944_1	NODE_16610_length_6389_cov_72.299398_g1_i7944	161	406	-	246	0	1	0	16	0	0	1.5	4	2	1	1	23.5	0	0	2.5	32	1	4	6	30	1	1	5.5	4.5
NODE_16610_length_6389_cov_72.299398_g1_i7944_2	NODE_16610_length_6389_cov_72.299398_g1_i7944	403	1416	-	1014	1	0	5	42	1	1	4.5	29	0	2	4	41.5	3	2	8.5	129	1	6	2	121	2	0	9.5	23.5
NODE_16610_length_6389_cov_72.299398_g1_i7944_3	NODE_16610_length_6389_cov_72.299398_g1_i7944	1834	3660	+	1827	5.5	5	16.5	126	6	1	9.5	85	8.5	4.5	17.5	95	20	2.5	29	266.5	10	11	6.5	322.5	11.5	5.5	22.5	106.5
NODE_16610_length_6389_cov_72.299398_g1_i7944_4	NODE_16610_length_6389_cov_72.299398_g1_i7944	3675	4394	+	720	2	0	7.5	113.5	7	0	5.5	57.5	7.5	3.5	11.5	70.5	4	0.5	7.5	135	2	0	10	197.5	7	1.5	13.5	61.5
NODE_16610_length_6389_cov_72.299398_g1_i7944_5	NODE_16610_length_6389_cov_72.299398_g1_i7944	4387	4941	+	555	7.5	3	14	99.5	8	16	22	31	6	15	16	58.5	4	1	13.5	122	5	0	16.5	192	4.5	5	11	67.5
NODE_16610_length_6389_cov_72.299398_g1_i7944_6	NODE_16610_length_6389_cov_72.299398_g1_i7944	4966	6387	+	1422	4	1	7	140	3	1	5	60.5	2	3	8	96	5	0	17	187.5	2	2	5	257	2	2	4	62.5
NODE_16611_length_6389_cov_61.880462_g4049_i0_1	NODE_16611_length_6389_cov_61.880462_g4049_i0	1	1056	-	1056	2	17.5	17	0	5	21	25.5	0	2.5	15.5	13	0	7	14.5	27	0	2	6.5	32	0	4	30	42	0
NODE_16611_length_6389_cov_61.880462_g4049_i0_2	NODE_16611_length_6389_cov_61.880462_g4049_i0	1125	1787	-	663	3	14	38.5	0	1.5	23	34.5	0	1.5	18	11	0	6.5	21	30	0	3.5	5	45.5	0	3.5	39	65.5	0
NODE_16611_length_6389_cov_61.880462_g4049_i0_3	NODE_16611_length_6389_cov_61.880462_g4049_i0	1791	2666	-	876	3.5	5.5	21.5	0	3	16	30	0	0.5	20	20.5	0	1.5	10	23	0	7.5	3.5	47	0	0.5	26.5	50.5	0
NODE_16611_length_6389_cov_61.880462_g4049_i0_4	NODE_16611_length_6389_cov_61.880462_g4049_i0	2689	3408	-	720	2.5	15.5	29	0	2.5	21.5	48	0	2	26.5	54	0	5	23.5	34.5	0	4	13	74.5	0	3	37	77.5	0
NODE_16611_length_6389_cov_61.880462_g4049_i0_5	NODE_16611_length_6389_cov_61.880462_g4049_i0	3445	4305	-	861	1	5.5	4	0	0	9	23	0	1.5	13	24.5	0	2	5.5	18	0	0	3	19	0	1	5	29.5	0
NODE_16611_length_6389_cov_61.880462_g4049_i0_6	NODE_16611_length_6389_cov_61.880462_g4049_i0	4299	6389	-	2091	13	48	134	0	10	64.5	174	0	5	100	223	0	20	45.5	88.5	0	27	15	256	0	8	54.5	202	0
NODE_16612_length_6389_cov_39.543699_g4050_i0_1	NODE_16612_length_6389_cov_39.543699_g4050_i0	3	311	-	309	0	1	0	0	0	0	10	0	0	0	13	0	0	2	0.5	0	0	2.5	2	0	0	0	13	0
NODE_16612_length_6389_cov_39.543699_g4050_i0_2	NODE_16612_length_6389_cov_39.543699_g4050_i0	369	2438	-	2070	0	24	84	0	0	12	198	0	0	16	223	0	0	11	114.5	0	0	54.5	130	0	0	36	187	0
NODE_16612_length_6389_cov_39.543699_g4050_i0_3	NODE_16612_length_6389_cov_39.543699_g4050_i0	2672	3208	+	537	0	3	0	0	0	1	38	0	0	2	15.5	0	0	4	64.5	0	0	3	63.5	0	0	16.5	157	0
NODE_16612_length_6389_cov_39.543699_g4050_i0_4	NODE_16612_length_6389_cov_39.543699_g4050_i0	3381	3893	+	513	0	0	15	0	0	3	16.5	0	0	5	21	0	0	0	23	0	0	3.5	44	0	0	9.5	73	0
NODE_16612_length_6389_cov_39.543699_g4050_i0_5	NODE_16612_length_6389_cov_39.543699_g4050_i0	3912	5339	-	1428	0	0	4	0	0	0	7.5	0	0	0	12.5	0	0	2	10.5	0	0	44.5	1.5	0	0	0	4	0
NODE_16612_length_6389_cov_39.543699_g4050_i0_6	NODE_16612_length_6389_cov_39.543699_g4050_i0	5388	6389	-	1002	0	0	0	0	0	0	3	0	0	0	4	0	0	0	6	0	0	46	3	0	0	0	3	0
NODE_16613_length_6389_cov_14.498417_g1668_i3_1	NODE_16613_length_6389_cov_14.498417_g1668_i3	1	669	+	669	0	0	0	0	0	0	0	0	0	0	0	0	0	0	4	0	0	24	0	0	0	1	0	0
NODE_16613_length_6389_cov_14.498417_g1668_i3_2	NODE_16613_length_6389_cov_14.498417_g1668_i3	1008	1607	+	600	0	0	0	0	0	0.5	1	0	0	1	0	0	0	3	20	0	0	25.5	0	0	1	0	0	0
NODE_16613_length_6389_cov_14.498417_g1668_i3_3	NODE_16613_length_6389_cov_14.498417_g1668_i3	1686	2933	+	1248	0	0	0	0	0	1.5	0	0	0	0	0	0	0	14	34.5	0	0	93.5	1	0	0	0	0	0
NODE_16613_length_6389_cov_14.498417_g1668_i3_4	NODE_16613_length_6389_cov_14.498417_g1668_i3	2930	3868	+	939	0	0.5	0	0	0	0	0	0	0	1	0	0	0	13	52	0	0	104	0	0	0	2	1	0
NODE_16613_length_6389_cov_14.498417_g1668_i3_5	NODE_16613_length_6389_cov_14.498417_g1668_i3	3865	4863	+	999	0	1	0	0	0	0	0	0	0	2.5	1.5	0	0	15	44	0	0	122	2.5	0	0	0.5	0	0
NODE_16613_length_6389_cov_14.498417_g1668_i3_6	NODE_16613_length_6389_cov_14.498417_g1668_i3	4743	5741	-	999	0	0.5	0	0	0	2	0	0	0	2.5	0.5	0	0	2	13.5	0	0	54	1.5	0	0	0.5	0	0
NODE_16613_length_6389_cov_14.498417_g1668_i3_7	NODE_16613_length_6389_cov_14.498417_g1668_i3	6113	6388	+	276	0	0	0	0	0	0	0	0	0	0	0	0	0	1	2	0	0	15	0	0	0	0	0	0
NODE_16614_length_6388_cov_6485.871101_g1_i7945_1	NODE_16614_length_6388_cov_6485.871101_g1_i7945	3	662	+	660	24	9	8	0	32	12	18	0	28	14	16	12	17	10	265	1	12	189	10	1	38	10	9	0
NODE_16614_length_6388_cov_6485.871101_g1_i7945_2	NODE_16614_length_6388_cov_6485.871101_g1_i7945	1428	1877	+	450	631.5	109	132.5	20.5	1013.5	115	258.5	13	1258.5	90	293	10	700	49.5	375	19	356	218	170	29.5	877	101.5	238	4
NODE_16614_length_6388_cov_6485.871101_g1_i7945_3	NODE_16614_length_6388_cov_6485.871101_g1_i7945	1874	2824	+	951	647.5	260.5	216.5	67.5	902.67	223.17	405.67	25	1176.33	231.83	457	54	563.5	110	809.33	41	305.5	434	391	66	497.17	306.5	579.67	9.5
NODE_16614_length_6388_cov_6485.871101_g1_i7945_4	NODE_16614_length_6388_cov_6485.871101_g1_i7945	2826	3104	+	279	63.5	20.5	10	2	111.67	24.17	58.67	1	175.33	16.83	42.5	4	69.5	9.5	117.83	1	29.5	83.5	15.5	3	132.67	10.5	45.67	2
NODE_16614_length_6388_cov_6485.871101_g1_i7945_5	NODE_16614_length_6388_cov_6485.871101_g1_i7945	3101	4858	+	1758	718	222.5	290	32	977.17	196.67	544.17	19	1357.83	186.83	503	40.5	791.5	159.5	1049.33	48.5	396.5	708.5	295.5	77	993.67	242.5	432.67	4.5
NODE_16614_length_6388_cov_6485.871101_g1_i7945_6	NODE_16614_length_6388_cov_6485.871101_g1_i7945	4876	6363	+	1488	459.5	144.5	191	35	434	107	222	7	702	138.5	321.5	21.5	522.5	94.5	656.5	44.5	313.5	679	285	30.5	349.5	141	256	19
NODE_16616_length_6388_cov_118.461124_g4051_i0_1	NODE_16616_length_6388_cov_118.461124_g4051_i0	3	422	+	420	2	0	0	15	1	0	0	7.5	0.5	0	2	15	2.5	0	3.5	38.5	2.5	3	0	58	6.5	0	1.5	4
NODE_16616_length_6388_cov_118.461124_g4051_i0_2	NODE_16616_length_6388_cov_118.461124_g4051_i0	501	845	+	345	2.5	2	1	129.5	11	0	3.5	69.5	9.5	1	0.5	77	11.5	0	7.5	124	2	0.5	3	143.5	12.5	0	7	46.5
NODE_16616_length_6388_cov_118.461124_g4051_i0_3	NODE_16616_length_6388_cov_118.461124_g4051_i0	887	1342	-	456	18.5	2	3	358.5	14	0	12.5	242.5	12	1	3.5	319.5	16	0	12.5	465.5	5.5	2.5	4	497.5	27.5	1	26.5	115.5
NODE_16616_length_6388_cov_118.461124_g4051_i0_4	NODE_16616_length_6388_cov_118.461124_g4051_i0	1476	2177	-	702	19.5	1	11	250	12	1	9.5	172.5	13.5	2	15.5	165.5	11	1	13.5	329	6	3.5	21	346	14.5	5.5	14	77.5
NODE_16616_length_6388_cov_118.461124_g4051_i0_5	NODE_16616_length_6388_cov_118.461124_g4051_i0	2238	2567	+	330	0.5	1	3	65.5	0	0	1.5	38	1.5	0	2	42.5	3	0	2.5	99.5	0	1.5	1	88.5	3	0.5	1	31.5
NODE_16616_length_6388_cov_118.461124_g4051_i0_6	NODE_16616_length_6388_cov_118.461124_g4051_i0	2585	3286	-	702	1	0	1	33.5	0	0	1	11.5	0	0	0.5	28	0	3	7	56.5	2	3	1	75.5	2	0	3	6
NODE_16616_length_6388_cov_118.461124_g4051_i0_7	NODE_16616_length_6388_cov_118.461124_g4051_i0	3410	3772	-	363	1	0	0	15.5	0	0.5	1.5	13.5	0	0	2.5	10.5	1	0	6.5	10	0.5	0	0	24	0	0	3.5	9.5
NODE_16616_length_6388_cov_118.461124_g4051_i0_8	NODE_16616_length_6388_cov_118.461124_g4051_i0	3805	4449	-	645	6	1	0	86.5	6	1.5	1	44.5	6.5	2	6	44.5	7.5	3	12.5	93.5	4	1	14.5	93	1	1	9	46
NODE_16616_length_6388_cov_118.461124_g4051_i0_9	NODE_16616_length_6388_cov_118.461124_g4051_i0	4535	4921	-	387	5	1	0	60	8.5	3	9	42.5	5.5	1	12.5	60.5	4.5	0	12.5	75.5	4.5	2	8.5	86	4	1	6.5	30.5
NODE_16616_length_6388_cov_118.461124_g4051_i0_10	NODE_16616_length_6388_cov_118.461124_g4051_i0	5064	5441	-	378	2	0	0	48.5	1.5	1	3	16	2	1	2	35.5	2	0	3.5	37	0	3	0	45.5	2.5	1	2	3
NODE_16616_length_6388_cov_118.461124_g4051_i0_11	NODE_16616_length_6388_cov_118.461124_g4051_i0	5468	6388	-	921	2	0	0	32.5	0	0	0.5	6	0	2	0	38.5	1	0	5.5	26	0	6	0	37.5	1.5	0	0	1
NODE_16617_length_6388_cov_61.110847_g4052_i0_1	NODE_16617_length_6388_cov_61.110847_g4052_i0	1	381	-	381	0	0	0	0	0	0	0	0	0	0	0	0	0	18	3	0	0	135.5	0	0	0	0	0	0
NODE_16617_length_6388_cov_61.110847_g4052_i0_2	NODE_16617_length_6388_cov_61.110847_g4052_i0	540	1160	+	621	0	2	0	0	0	10	1	0	0	3	0	0	0	33	17	0	0	274.5	13	0	0	9	1	0
NODE_16617_length_6388_cov_61.110847_g4052_i0_3	NODE_16617_length_6388_cov_61.110847_g4052_i0	1259	3556	-	2298	0	1	0	0	0	2	1	0	0	1	0	0	0	98	61.5	0	0	1023	0	0	0	0	0	0
NODE_16617_length_6388_cov_61.110847_g4052_i0_4	NODE_16617_length_6388_cov_61.110847_g4052_i0	3553	5370	-	1818	0	1	0	0	0	3	0	0	0	1	0	0	0	61	29	0	0	698.5	0	0	0	0	0	0
NODE_16617_length_6388_cov_61.110847_g4052_i0_5	NODE_16617_length_6388_cov_61.110847_g4052_i0	5525	6388	+	864	1	1	9	2	0	2	1	0	0	2	3	0	0	40	23.5	0	0	290.5	4	2	0	2	1	0
NODE_16618_length_6388_cov_14.651148_g4053_i0_1	NODE_16618_length_6388_cov_14.651148_g4053_i0	1	330	+	330	0	0	0	0	0	0	0	0	0	0	0	0	0	0	5	0	0	19.5	0.5	0	0	1	0	0
NODE_16618_length_6388_cov_14.651148_g4053_i0_2	NODE_16618_length_6388_cov_14.651148_g4053_i0	331	2622	-	2292	0	11	15	0	0	4	6	0	0	9	8	4	1	27	71.83	2	0	214	22.5	1	1	24	10	0
NODE_16618_length_6388_cov_14.651148_g4053_i0_3	NODE_16618_length_6388_cov_14.651148_g4053_i0	2733	2936	-	204	0	5	2.5	0	0	3.5	10.5	0	3	5	2	0.5	0.5	5	5.83	1	0	16	6	1.5	0.5	1	0	0
NODE_16618_length_6388_cov_14.651148_g4053_i0_4	NODE_16618_length_6388_cov_14.651148_g4053_i0	2965	3585	-	621	1	4	3.5	0	0	2.5	2.5	0	0	2	9	1.5	0.5	2.5	18.33	0	1	49.5	6	2.5	0.5	7	3	0
NODE_16618_length_6388_cov_14.651148_g4053_i0_5	NODE_16618_length_6388_cov_14.651148_g4053_i0	3632	3985	-	354	0	2	0	0	0	2	0	0	0	6	1	0	0	5.5	8	0	0	36	0	0	0	17	0	0
NODE_16618_length_6388_cov_14.651148_g4053_i0_6	NODE_16618_length_6388_cov_14.651148_g4053_i0	4151	4834	+	684	0	1	0	0	0	0	0	0	0	0	0	0	0	2	17.5	0	0	83	0	0	0	1	0	0
NODE_16618_length_6388_cov_14.651148_g4053_i0_7	NODE_16618_length_6388_cov_14.651148_g4053_i0	4831	6246	+	1416	0	1	0	0	0	2	0.5	0	0	0	0	0	0	4	14	0	0	81.5	0	0	0	0	0	0
NODE_16618_length_6388_cov_14.651148_g4053_i0_8	NODE_16618_length_6388_cov_14.651148_g4053_i0	6227	6388	-	162	0	0	0	0	0	0	0.5	0	0	0	0	0	0	1	1.5	0	0	3.5	0	0	0	0	0	0
NODE_16620_length_6387_cov_82.504751_g4054_i0_1	NODE_16620_length_6387_cov_82.504751_g4054_i0	3	542	+	540	3	0	0	66.5	3.5	0	6.5	41.5	8.5	0	8	51	12	0	6.5	114.5	5	0.5	2.5	183	16.5	1	2.5	40.5
NODE_16620_length_6387_cov_82.504751_g4054_i0_2	NODE_16620_length_6387_cov_82.504751_g4054_i0	378	743	-	366	2	0	0	34.5	1.5	0	3.5	18	4	0	0	18.5	7	0	6	55	2	0.5	0.5	86	9	1	1.5	14
NODE_16620_length_6387_cov_82.504751_g4054_i0_3	NODE_16620_length_6387_cov_82.504751_g4054_i0	744	1580	-	837	1	0	2	49	3	1	4	34.5	3.5	0	5.5	48	1	0	6	80	3	5	5	147	4.5	1	7	39.5
NODE_16620_length_6387_cov_82.504751_g4054_i0_4	NODE_16620_length_6387_cov_82.504751_g4054_i0	1676	2566	+	891	7	0	0	74	12	1	4.5	38.5	2	0	1.5	67.5	4	0	10	58	3	6	4	82.5	1	0	4.5	13.5
NODE_16620_length_6387_cov_82.504751_g4054_i0_5	NODE_16620_length_6387_cov_82.504751_g4054_i0	2603	2860	-	258	10	2	2	141	4.5	2	9.5	83	7	1	8	99	15	0	8.5	137	12	2	6	141.5	11	1	10.5	85.5
NODE_16620_length_6387_cov_82.504751_g4054_i0_6	NODE_16620_length_6387_cov_82.504751_g4054_i0	3019	3222	+	204	2	0	1	48	1.5	0	2	31	0	0.5	5	28	3.5	0	0.5	46.5	2	0	1.5	43.5	2	2	3.5	14.5
NODE_16620_length_6387_cov_82.504751_g4054_i0_7	NODE_16620_length_6387_cov_82.504751_g4054_i0	3237	5129	-	1893	9	0	3	226	15	1	9	95.5	5	0.5	11	112.5	16.5	0	11	205.5	6	4	6.5	256	6	2	17.5	77.5
NODE_16620_length_6387_cov_82.504751_g4054_i0_8	NODE_16620_length_6387_cov_82.504751_g4054_i0	5252	6385	+	1134	4	0	1	115	5	0	5	118	4	0	22	96.5	6	0	12.5	163.5	13	1	3	230.5	4	2	9	40
NODE_16622_length_6387_cov_44.155211_g4055_i0_1	NODE_16622_length_6387_cov_44.155211_g4055_i0	44	568	+	525	53.5	0	0	8	48	0	0	1	44	0	0	1	82	0	0	7.5	70	0	0	13.5	25	0	0	2
NODE_16622_length_6387_cov_44.155211_g4055_i0_2	NODE_16622_length_6387_cov_44.155211_g4055_i0	565	2640	-	2076	74	0	0	7.5	95	0	0	7	75.5	0	0	4	60.5	0	0	4.5	59	0	0	8.5	13	0	0	6
NODE_16622_length_6387_cov_44.155211_g4055_i0_3	NODE_16622_length_6387_cov_44.155211_g4055_i0	2658	3548	-	891	57	0	0	1.5	28	0	0	5	47.5	0	0	1	20	0	0	0	14.5	0	0	9	19	0	0	2
NODE_16622_length_6387_cov_44.155211_g4055_i0_4	NODE_16622_length_6387_cov_44.155211_g4055_i0	3738	5858	-	2121	244	0	0	32.5	227	0	0	19.5	235.5	0	0	17	151.5	0	0	10	145	0	0	22.5	78.5	0	0	22
NODE_16622_length_6387_cov_44.155211_g4055_i0_5	NODE_16622_length_6387_cov_44.155211_g4055_i0	5863	6348	-	486	22.5	0	0	5.5	15	0	0	2.5	12.5	0	0	1	12	0	0	1	12.5	0	0	2.5	9.5	0	0	0
NODE_16623_length_6387_cov_18.750396_g169_i17_1	NODE_16623_length_6387_cov_18.750396_g169_i17	355	693	+	339	0	1	6	0	0	3	5	0	0	0.5	5	0	0	4	3	0	0	5	0.5	0	0	1.5	2	0
NODE_16623_length_6387_cov_18.750396_g169_i17_2	NODE_16623_length_6387_cov_18.750396_g169_i17	690	1064	+	375	0	0	0	0	0	2.5	4.5	0	0	0.5	5	0	0	5	5	0	0	16	2.5	0	0	5.5	6.5	0
NODE_16623_length_6387_cov_18.750396_g169_i17_3	NODE_16623_length_6387_cov_18.750396_g169_i17	1081	1593	+	513	0	2.5	0	0	0	0.5	0.5	0	0	0	0.5	0	0.5	0	3.5	0	0	21	0	0	0	1	0.5	0
NODE_16623_length_6387_cov_18.750396_g169_i17_4	NODE_16623_length_6387_cov_18.750396_g169_i17	1563	1970	+	408	0	0.5	0	0	0	0	1.5	0	0	1	0.5	0	0.5	1	2.5	0	0	13	5	0	0	1	1	0
NODE_16623_length_6387_cov_18.750396_g169_i17_5	NODE_16623_length_6387_cov_18.750396_g169_i17	2042	2299	-	258	0	11	0	0	0	9.5	6	0	0	1	2	0	0	3	6	0	0	20	8	0	0	5	3.5	0
NODE_16623_length_6387_cov_18.750396_g169_i17_6	NODE_16623_length_6387_cov_18.750396_g169_i17	2430	3323	-	894	0	5	3	0	0	4.5	7.5	0	0	14.5	2.5	0	0	8	17.5	0	0	45.5	5	0	0	2.5	5.5	0
NODE_16623_length_6387_cov_18.750396_g169_i17_7	NODE_16623_length_6387_cov_18.750396_g169_i17	3409	4413	-	1005	0	21	59	0	2	19	50	0	0	56.5	52.5	0	1	16	21.5	0	0	23.5	43	0	1	30.5	29	0
NODE_16623_length_6387_cov_18.750396_g169_i17_8	NODE_16623_length_6387_cov_18.750396_g169_i17	4878	5141	-	264	0	1.5	4	0	0	6	9	0	1	2.5	4	0	2	4	5	0	0	3	12.5	0	0	7.5	16.5	0
NODE_16623_length_6387_cov_18.750396_g169_i17_9	NODE_16623_length_6387_cov_18.750396_g169_i17	5138	5380	-	243	1	0.5	5	0	0	3.5	13.5	0	0	2.5	4.5	0	0	3	8	0	0	4	12.5	0	0	7.5	14.5	0
NODE_16623_length_6387_cov_18.750396_g169_i17_10	NODE_16623_length_6387_cov_18.750396_g169_i17	5475	6068	-	594	1	3	11	3	1	3.5	4	0	2	6	5.5	0	1	8	15.5	0	1	8.5	4	0	0	2	18.5	1
NODE_16623_length_6387_cov_18.750396_g169_i17_11	NODE_16623_length_6387_cov_18.750396_g169_i17	6138	6386	-	249	0	3	2	0	0	0	0.5	0	0	1	0	0	0	2	2.5	0	1	6.5	1	0	0	0	1.5	0
NODE_16624_length_6386_cov_240.764296_g1_i7947_1	NODE_16624_length_6386_cov_240.764296_g1_i7947	1	318	-	318	9	2	11	3	11	4	12	2	8	7	13	0	28	24	77	5	17	74.5	34	3	35	12	93	0
NODE_16624_length_6386_cov_240.764296_g1_i7947_2	NODE_16624_length_6386_cov_240.764296_g1_i7947	420	974	+	555	7.5	15.5	15.5	2	13	3	11	3	9.5	4.5	7	5.5	13	14	174	5.5	8	124	35	8	13	26.5	35	2
NODE_16624_length_6386_cov_240.764296_g1_i7947_3	NODE_16624_length_6386_cov_240.764296_g1_i7947	976	1467	+	492	5.5	5.5	7.5	0	11	15	10	1	13.5	7.5	7	1.5	7	14	220	6.5	8	146.5	32	3	10	25.5	34	2
NODE_16624_length_6386_cov_240.764296_g1_i7947_4	NODE_16624_length_6386_cov_240.764296_g1_i7947	1861	2025	+	165	42	9	13	0	80.5	19	29	2	78.5	16	15	5	43	8	74	2	29	52	6	5	97.5	8	14.5	0
NODE_16624_length_6386_cov_240.764296_g1_i7947_5	NODE_16624_length_6386_cov_240.764296_g1_i7947	2157	2744	+	588	304	38	136	60	206.5	22	81.5	7	417	62	109	36	171	65	250	29	137	261	182	41	113.5	71	151.5	11
NODE_16624_length_6386_cov_240.764296_g1_i7947_6	NODE_16624_length_6386_cov_240.764296_g1_i7947	3011	3295	+	285	156	25.5	35	12	219	38	71	14	362	40.5	71	7.5	119.5	29.5	117.5	18	72.5	107	61.5	15.5	159	42.5	41	4.5
NODE_16624_length_6386_cov_240.764296_g1_i7947_7	NODE_16624_length_6386_cov_240.764296_g1_i7947	3316	4656	-	1341	144.5	25.5	61	7.5	162	23	55.5	8	213.5	43.5	75	7.5	110	50	338.5	10.5	59	397.5	61.5	7.5	86.5	36.5	60	6.5
NODE_16624_length_6386_cov_240.764296_g1_i7947_8	NODE_16624_length_6386_cov_240.764296_g1_i7947	4668	5693	-	1026	126.5	35	37	4.5	187	27	66	3	221	39	76	20	134.5	66.5	420	11.5	73.5	415.5	34	10	199.5	23	90	6
NODE_16624_length_6386_cov_240.764296_g1_i7947_9	NODE_16624_length_6386_cov_240.764296_g1_i7947	6249	6386	-	138	20	3	0	0	10	2	8	0	15	3	5	1	11	2	51	1	7	46	2	0	5	2	4	0
NODE_16625_length_6386_cov_100.199588_g4056_i0_1	NODE_16625_length_6386_cov_100.199588_g4056_i0	123	6293	-	6171	803	1	13	349	579	7	10	262	587	13	1	277	785	2	6	103	916	3	8	231	281	0	16	219
NODE_16627_length_6385_cov_362.387991_g1_i7948_1	NODE_16627_length_6385_cov_362.387991_g1_i7948	1	249	-	249	0	0	0	0	0	2	1	0	1	0	1	0	0	0	10	0	0	2	1	0	0	1	2	0
NODE_16627_length_6385_cov_362.387991_g1_i7948_2	NODE_16627_length_6385_cov_362.387991_g1_i7948	266	652	+	387	0.5	5	4.5	0	0	2.5	1	0	1.5	2.5	8.5	0.5	0	0.5	17	0	0	8	7	0	1.5	11	7.5	0
NODE_16627_length_6385_cov_362.387991_g1_i7948_3	NODE_16627_length_6385_cov_362.387991_g1_i7948	633	1007	+	375	0.5	2	2.5	0	0.5	0.5	1.5	0	0.5	4	3.5	0.5	0	0.5	24.5	0	0	2	10	0	0.5	9	5.5	0
NODE_16627_length_6385_cov_362.387991_g1_i7948_4	NODE_16627_length_6385_cov_362.387991_g1_i7948	1060	1653	+	594	35	60	102	1	66.5	17.5	68.5	0	63.5	67.5	83.5	0	60.5	63.5	163.5	6	38.5	57	187	2	17	128	157	1
NODE_16627_length_6385_cov_362.387991_g1_i7948_5	NODE_16627_length_6385_cov_362.387991_g1_i7948	1650	2273	+	624	3.5	22	19	0	3	19.5	16.5	0	2.5	15	32	0	5.5	14.5	71.5	0	1.5	32.5	81	0	0	38.5	45	0
NODE_16627_length_6385_cov_362.387991_g1_i7948_6	NODE_16627_length_6385_cov_362.387991_g1_i7948	2338	2697	-	360	0.5	0	7	0	0	1.5	4.5	0	0	1	2.5	0	0	6	31.5	0	0	7.5	10	0	0	3.5	9	0
NODE_16627_length_6385_cov_362.387991_g1_i7948_7	NODE_16627_length_6385_cov_362.387991_g1_i7948	2850	4655	-	1806	62	19	59	328	30	21.5	56	110	35	13	32.5	81	70.5	26.5	232.5	474.5	39.5	62	107.5	983	39.5	44	122	554
NODE_16627_length_6385_cov_362.387991_g1_i7948_8	NODE_16627_length_6385_cov_362.387991_g1_i7948	4667	4885	-	219	0	3	2	0	0	0.5	3.5	0	1	0	2	0	0.5	3	34	0.5	0.5	3.5	5.5	0	0.5	5	6.5	0
NODE_16627_length_6385_cov_362.387991_g1_i7948_9	NODE_16627_length_6385_cov_362.387991_g1_i7948	4912	6270	+	1359	30	131	114	1	29	113.5	201.5	1	48	87	162.5	0	44	87.5	1653.5	1	18	258.5	198	3	38	141	247.5	0
NODE_16631_length_6385_cov_19.876267_g4057_i0_1	NODE_16631_length_6385_cov_19.876267_g4057_i0	1	1491	-	1491	0	1	2	2	2	0	2	0	0	1	1	8	1	1	57.5	0	2	38	1	0	0	0	6	0
NODE_16631_length_6385_cov_19.876267_g4057_i0_2	NODE_16631_length_6385_cov_19.876267_g4057_i0	1495	2466	-	972	0	0	0	0	0	1	0	0	0	0	1	8	0	4	20.5	3	0.5	38	0	2	0	0	0	0
NODE_16631_length_6385_cov_19.876267_g4057_i0_3	NODE_16631_length_6385_cov_19.876267_g4057_i0	2497	4572	-	2076	5.5	11.5	28	6	14	10.5	21.5	2	10.5	10.5	33	14	14	0	84.5	4	8.5	38.5	19	17	8	12.5	44.5	7.5
NODE_16631_length_6385_cov_19.876267_g4057_i0_4	NODE_16631_length_6385_cov_19.876267_g4057_i0	4653	5129	-	477	3.5	10.5	23	5.5	11.5	6.5	24.5	2	8.5	10.5	27.5	7	10	2	31.5	4	10	15.5	20	6	6	13	34.5	6.5
NODE_16631_length_6385_cov_19.876267_g4057_i0_5	NODE_16631_length_6385_cov_19.876267_g4057_i0	5189	5794	+	606	1	2	0	1.5	1.5	2	4	0	1	1	2.5	6	3	2	9	1	2	23	7	1	0	5.5	3	0
NODE_16632_length_6385_cov_17.323035_g1626_i3_1	NODE_16632_length_6385_cov_17.323035_g1626_i3	3	1250	+	1248	0	10	0	0	0	5	0	0	0	7	1	0	0	28	12	0	0	151	0	0	0	3	0	0
NODE_16632_length_6385_cov_17.323035_g1626_i3_2	NODE_16632_length_6385_cov_17.323035_g1626_i3	1311	2189	+	879	0	1	0	0	0	1.5	0	0	0	0	0	0	0	12	5.5	0	0	113.5	0	0	0	0	0	0
NODE_16632_length_6385_cov_17.323035_g1626_i3_3	NODE_16632_length_6385_cov_17.323035_g1626_i3	2191	4146	+	1956	0	0	0	0	0	0.5	0	0	0	0	0	0	0	27.5	16.5	0	0	247.5	0	0	0	0	0	0
NODE_16632_length_6385_cov_17.323035_g1626_i3_4	NODE_16632_length_6385_cov_17.323035_g1626_i3	4156	4872	+	717	0	0	0	0	0	0	0	0	0	0	0	0	0	10.5	0	0	0	87	0	0	0	1	0	0
NODE_16632_length_6385_cov_17.323035_g1626_i3_5	NODE_16632_length_6385_cov_17.323035_g1626_i3	5430	6101	-	672	0	0	2	0	0	0	0	0	0	0	0	0	0	7	7	0	0	31.5	0	0	0	0	0	0
NODE_16632_length_6385_cov_17.323035_g1626_i3_6	NODE_16632_length_6385_cov_17.323035_g1626_i3	6278	6385	-	108	0	0	0	0	0	0	0	0	0	0	0	0	0	1	2	0	0	5.5	0	0	0	0	0	0
NODE_16633_length_6385_cov_16.810678_g4058_i0_1	NODE_16633_length_6385_cov_16.810678_g4058_i0	2	904	+	903	0	12	6	0	0	4	5.5	1	0	5	6	1	0	10	20.5	0	1	18.5	10	1	0	20	11	0
NODE_16633_length_6385_cov_16.810678_g4058_i0_2	NODE_16633_length_6385_cov_16.810678_g4058_i0	916	1401	+	486	0	2.5	2.5	0	0	2	5	0	0	1	4	0	0	1	9	1	0	9.5	5	0	0	6	2	0
NODE_16633_length_6385_cov_16.810678_g4058_i0_3	NODE_16633_length_6385_cov_16.810678_g4058_i0	1413	2240	-	828	0	5.5	2.5	0	1	5	14.5	0	0	5	14	0	0	5	23.5	2	0	15.5	10.5	2	0	14	21	0
NODE_16633_length_6385_cov_16.810678_g4058_i0_4	NODE_16633_length_6385_cov_16.810678_g4058_i0	2237	3013	-	777	0	2	2	0	0	6.5	4.5	0	0	0.5	9	0	0	1	20.5	1	0.5	16	9.5	0.5	0.5	7	18	0
NODE_16633_length_6385_cov_16.810678_g4058_i0_5	NODE_16633_length_6385_cov_16.810678_g4058_i0	2995	6384	-	3390	1	22	18	3	0	10.5	15.5	0	4	16.5	27	1	1	24	78.5	4	1.5	61.5	45	1.5	0.5	55	34	0
NODE_16634_length_6385_cov_9.490336_g4059_i0_1	NODE_16634_length_6385_cov_9.490336_g4059_i0	2	328	+	327	0	0	0	0	0	0	0	0	0	0	0	0	0	3.5	0.5	0	0	9.5	0	0	0	0	0	0
NODE_16634_length_6385_cov_9.490336_g4059_i0_2	NODE_16634_length_6385_cov_9.490336_g4059_i0	404	1009	+	606	0	1	1	0	0	2	0	0	0	1	0	0	0	0.5	3.5	0	0	62.5	0	0	0	2	0	0
NODE_16634_length_6385_cov_9.490336_g4059_i0_3	NODE_16634_length_6385_cov_9.490336_g4059_i0	1009	1623	+	615	0	1	0	0	0	0	0	0	0	0	0	0	0	2	4	0	0	41.5	0	0	0	2	0	0
NODE_16634_length_6385_cov_9.490336_g4059_i0_4	NODE_16634_length_6385_cov_9.490336_g4059_i0	1706	2143	+	438	0	0	0	0	0	0	0	0	0	0	1	0	0	14	1	0	0	27.5	0	0	0	0	0	0
NODE_16634_length_6385_cov_9.490336_g4059_i0_5	NODE_16634_length_6385_cov_9.490336_g4059_i0	2140	2868	+	729	0	0	0	0	0	0	0	0	0	0	0	0	0	12	2.5	0	0	40	0	0	0	0	0	0
NODE_16634_length_6385_cov_9.490336_g4059_i0_6	NODE_16634_length_6385_cov_9.490336_g4059_i0	3011	3568	-	558	0	7	0	0	0	2	0	0	0	1	0	0	0	20	5	0	0	40.5	0	0	0	17	0	0
NODE_16634_length_6385_cov_9.490336_g4059_i0_7	NODE_16634_length_6385_cov_9.490336_g4059_i0	3756	4979	-	1224	0	0	0	0	0	1	1	0	0	0	0	0	0	13	11.5	0	0	64.5	0	0	0	4	1	0
NODE_16634_length_6385_cov_9.490336_g4059_i0_8	NODE_16634_length_6385_cov_9.490336_g4059_i0	5055	6338	+	1284	0	0	0	0	0	0	0	0	0	0	0	0	0	4	0	0	0	59	0	0	0	1	0	0
NODE_16635_length_6384_cov_187.320551_g382_i10_1	NODE_16635_length_6384_cov_187.320551_g382_i10	3	623	-	621	1	12	4	12.5	2.5	9.5	16.5	23	8	6.5	8.5	16.5	5.5	3	67.5	25.5	4	5	16	31.5	7.5	30.5	40	4.5
NODE_16635_length_6384_cov_187.320551_g382_i10_2	NODE_16635_length_6384_cov_187.320551_g382_i10	655	1803	-	1149	13.5	29.5	27.5	32.5	23	28	31.5	23.5	19.5	16.5	32.5	32.5	41	20.5	277	98.5	11	21	59	85	30	63	64.5	12.5
NODE_16635_length_6384_cov_187.320551_g382_i10_3	NODE_16635_length_6384_cov_187.320551_g382_i10	1816	2505	-	690	4.5	24	59.5	80.5	18	27.5	35.5	39.5	16.5	12	40.5	30	40.5	60.5	162	95	20	16	75	78	20	83	78.5	22.5
NODE_16635_length_6384_cov_187.320551_g382_i10_4	NODE_16635_length_6384_cov_187.320551_g382_i10	2513	3295	-	783	79	45	50.5	77	126.5	48	68	56.5	192	33.5	65.5	49	144	38.5	182.5	130.5	99	20.5	106.5	170	159.5	120	119.5	30
NODE_16635_length_6384_cov_187.320551_g382_i10_5	NODE_16635_length_6384_cov_187.320551_g382_i10	3312	4061	-	750	6	22	28	81	14	23.5	24.5	39.5	12.5	8	25.5	45.5	27	22.5	156.5	129	12	35	94.5	127	24.5	88.5	66	21.5
NODE_16635_length_6384_cov_187.320551_g382_i10_6	NODE_16635_length_6384_cov_187.320551_g382_i10	4097	5350	-	1254	56.5	106	119	371.5	59.5	77	113	456.5	84	52.5	78.5	245	188.5	171.5	431.5	677.5	45	80	251	656.5	158.5	276.5	297	169
NODE_16635_length_6384_cov_187.320551_g382_i10_7	NODE_16635_length_6384_cov_187.320551_g382_i10	5366	6049	-	684	9.5	40.5	46.5	110.5	26	24	59	117	19	23	58.5	100.5	73.5	34	181.5	129	11.5	20	110.5	160.5	61.5	105.5	138	35
NODE_16635_length_6384_cov_187.320551_g382_i10_8	NODE_16635_length_6384_cov_187.320551_g382_i10	6070	6384	-	315	12	46	28	48.5	25.5	33.5	58	57.5	27.5	31	37.5	73	44	26.5	93.5	68	13.5	15.5	93.5	93.5	48.5	81	139.5	19
NODE_16636_length_6384_cov_15.195532_g4060_i0_1	NODE_16636_length_6384_cov_15.195532_g4060_i0	1	357	+	357	0	0	1	0	0	0	1.5	0	0	0	1.5	0	0	0	3	0	0	11	0	0	0	0	0	0
NODE_16636_length_6384_cov_15.195532_g4060_i0_2	NODE_16636_length_6384_cov_15.195532_g4060_i0	357	776	+	420	0	0	3	0	0	0	2.5	0	0	0	1.5	0	0	0	4	0	0	8	4	0	0	0	0	0
NODE_16636_length_6384_cov_15.195532_g4060_i0_3	NODE_16636_length_6384_cov_15.195532_g4060_i0	912	1367	+	456	0	5.5	37	0	0	1.5	68	0	0	9	59	0	0	5	8.5	0	0	19.5	14.5	0	0	2	27.5	0
NODE_16636_length_6384_cov_15.195532_g4060_i0_4	NODE_16636_length_6384_cov_15.195532_g4060_i0	1418	2668	+	1251	0	0.5	7	0	0	2.5	27.5	0	0	4	30.5	0	0	2	21	0	0	46.5	11.5	0	0	1	22.5	0
NODE_16636_length_6384_cov_15.195532_g4060_i0_5	NODE_16636_length_6384_cov_15.195532_g4060_i0	2681	3262	+	582	0	0.5	0	0	0	0.5	9.5	0	0	1	6	0	0	0	4.5	0	0	10	11	0	0	1.5	2.5	0
NODE_16636_length_6384_cov_15.195532_g4060_i0_6	NODE_16636_length_6384_cov_15.195532_g4060_i0	3303	4499	-	1197	0	0.5	0	0	0	0.5	11	0	0	0	2.5	0	0	1	20	0	0	36.5	3	0	0	0.5	7.5	0
NODE_16636_length_6384_cov_15.195532_g4060_i0_7	NODE_16636_length_6384_cov_15.195532_g4060_i0	4651	6384	+	1734	0	5	1	0	0	1	12	0	0	2	23	0	0	1	36	0	1	50.5	9	0	0	7	25	0
NODE_16637_length_6384_cov_10.044050_g4061_i0_1	NODE_16637_length_6384_cov_10.044050_g4061_i0	1	1158	+	1158	0	0	0	0	0	2	1	0	0	0	0.5	0	1	1.5	17.5	0	2	43	0	0	1	0	1	0
NODE_16637_length_6384_cov_10.044050_g4061_i0_2	NODE_16637_length_6384_cov_10.044050_g4061_i0	1159	1899	+	741	0	2	0	0	0	2	2	0	2	1	1.5	0	1	0.5	5	0	0	12	2	0	0	0	0	0
NODE_16637_length_6384_cov_10.044050_g4061_i0_3	NODE_16637_length_6384_cov_10.044050_g4061_i0	2251	2790	+	540	0	2.5	0	0	0	2	3	0	0	0	2	0	0	8	4.5	0	0	18	5	0	0	9	2	0
NODE_16637_length_6384_cov_10.044050_g4061_i0_4	NODE_16637_length_6384_cov_10.044050_g4061_i0	2901	4367	-	1467	0	2.5	1	0	0	4	0	0	0	2	4	0	0	9	18.5	0	0	123.5	0	0	0	2	4	0
NODE_16637_length_6384_cov_10.044050_g4061_i0_5	NODE_16637_length_6384_cov_10.044050_g4061_i0	4364	5692	-	1329	0	3	0	0	0	5	2	0	0	1	3	0	0	13	17.5	0	0	117	2	0	0	10	3	0
NODE_16637_length_6384_cov_10.044050_g4061_i0_6	NODE_16637_length_6384_cov_10.044050_g4061_i0	5812	6384	+	573	0	0	0	0	0	0	0	0	0	1	0	0	0	7	10	0	0	45.5	0	0	0	0	0	0
NODE_16639_length_6384_cov_5.832198_g4062_i0_1	NODE_16639_length_6384_cov_5.832198_g4062_i0	1	336	+	336	0	0	0	0	0	0	0	0	0	0	0	0	0	0	0.5	0	0	6.5	0	0	0	0	0	0
NODE_16639_length_6384_cov_5.832198_g4062_i0_2	NODE_16639_length_6384_cov_5.832198_g4062_i0	342	758	+	417	0	0	0	0	0	0	0	0	0	0	0	0	0	1	4.5	0	0	8.5	0	0	0	0	0	0
NODE_16639_length_6384_cov_5.832198_g4062_i0_3	NODE_16639_length_6384_cov_5.832198_g4062_i0	766	1557	+	792	0	0	0	0	0	0	0	0	0	0	0	0	0	1	8	0	0	31.5	0	0	0	0	0	0
NODE_16639_length_6384_cov_5.832198_g4062_i0_4	NODE_16639_length_6384_cov_5.832198_g4062_i0	1622	2974	+	1353	0	0	0	0	0	1	0	0	0	0	0	0	0	4	24.5	0	0	37	0	0	0	0	0	0
NODE_16639_length_6384_cov_5.832198_g4062_i0_5	NODE_16639_length_6384_cov_5.832198_g4062_i0	3076	3795	+	720	0	0	0	0	0	0	0	0	0	0	0	0	0	3	12	0	0	25.5	0	0	0	2	0	0
NODE_16639_length_6384_cov_5.832198_g4062_i0_6	NODE_16639_length_6384_cov_5.832198_g4062_i0	3832	4764	+	933	0	0	0	0	0	0	0	0	0	0	0	0	0	4	15.5	0	0	26	0	0	0	0	0	0
NODE_16639_length_6384_cov_5.832198_g4062_i0_7	NODE_16639_length_6384_cov_5.832198_g4062_i0	4949	5218	+	270	0	1	4	0	0	0	3	0	0	1	4	0	1	4	6.5	0	0	2	3	0	0	7	2	0
NODE_16639_length_6384_cov_5.832198_g4062_i0_8	NODE_16639_length_6384_cov_5.832198_g4062_i0	5363	6382	+	1020	0	0	0	0	0	0	0	0	0	0	0	0	0	3	21.5	0	0	21	0	0	0	1	0	0
NODE_16640_length_6383_cov_121.537401_g1_i7952_1	NODE_16640_length_6383_cov_121.537401_g1_i7952	1	90	+	90	1.5	0.5	0	0	1	0	0	0	3.5	1.5	0	0.5	1	0	4.5	0	1	6	4	0.5	0	1.5	1.5	0
NODE_16640_length_6383_cov_121.537401_g1_i7952_2	NODE_16640_length_6383_cov_121.537401_g1_i7952	87	515	+	429	38.5	8.5	27	6.5	23	7.5	6	0	42.5	10.5	16.5	6	27.5	3	60	3.5	20	94.5	57.5	2.5	15.5	24.5	25	1
NODE_16640_length_6383_cov_121.537401_g1_i7952_3	NODE_16640_length_6383_cov_121.537401_g1_i7952	535	1998	+	1464	254	192.5	243	33.5	289.5	173.5	208	12	380.5	192.5	237.5	67	303.5	145.5	1031	30	160	553	247.5	76.5	167.5	239.5	282.5	7
NODE_16640_length_6383_cov_121.537401_g1_i7952_4	NODE_16640_length_6383_cov_121.537401_g1_i7952	2059	2460	+	402	91.5	19	58	16	75	15	34	0	106	33	41	9.5	84	28.5	178	2	49	131	47	5.5	57	24.5	36	1
NODE_16640_length_6383_cov_121.537401_g1_i7952_5	NODE_16640_length_6383_cov_121.537401_g1_i7952	2552	3874	+	1323	99	27.5	55	6	166.5	33	56	0	190.5	45.5	63.5	13	143.5	51.5	430	8	96.5	367	45	5	117.5	26	42.5	0
NODE_16640_length_6383_cov_121.537401_g1_i7952_6	NODE_16640_length_6383_cov_121.537401_g1_i7952	3981	6383	+	2403	122.5	29	36	7	132	22	45	2	233	29	53.5	23	109.5	56.5	490.5	6.5	87.5	512.5	83	14	109.5	26	51.5	2
NODE_16641_length_6383_cov_4.975436_g4063_i0_1	NODE_16641_length_6383_cov_4.975436_g4063_i0	3	737	+	735	0	0	0	0	0	0	2	0	0	0	0	0	0	3	4	0	0	20.5	0	0	0	1	0	0
NODE_16641_length_6383_cov_4.975436_g4063_i0_2	NODE_16641_length_6383_cov_4.975436_g4063_i0	988	2601	+	1614	0	0	0	0	0	1	0	0	0	3	0	0	0	11	15	0	0	40.5	0	0	0	1	0	0
NODE_16641_length_6383_cov_4.975436_g4063_i0_3	NODE_16641_length_6383_cov_4.975436_g4063_i0	2915	3655	+	741	0	4	0	0	0	2	1	0	0	1	1	0	0	1	12	0	0	33	0	0	0	1	0	0
NODE_16641_length_6383_cov_4.975436_g4063_i0_4	NODE_16641_length_6383_cov_4.975436_g4063_i0	3652	4722	+	1071	0	0	0	0	0	0	0	0	0	1	0	0	0	0	8.5	0	0	25.5	0	0	0	0	0	0
NODE_16641_length_6383_cov_4.975436_g4063_i0_5	NODE_16641_length_6383_cov_4.975436_g4063_i0	4754	5782	+	1029	0	2	0	0	0	0	2	0	0	0	0	0	0	1	9.5	0	0	13.5	0	0	0	0	0	0
NODE_16641_length_6383_cov_4.975436_g4063_i0_6	NODE_16641_length_6383_cov_4.975436_g4063_i0	5787	6299	+	513	0	0	0	0	0	0	0	0	0	0	0	0	0	2	2	0	0	11	0	0	0	0	0	0
NODE_16642_length_6382_cov_262.342844_g1_i7953_1	NODE_16642_length_6382_cov_262.342844_g1_i7953	1	459	+	459	13.5	1.5	4	0	6	3.5	1	0	10	1.5	4.5	7.5	6.5	13	50.5	1.5	1.5	100	11	0.5	1	5.5	4	1
NODE_16642_length_6382_cov_262.342844_g1_i7953_2	NODE_16642_length_6382_cov_262.342844_g1_i7953	464	913	+	450	10.5	3.5	2	0	7	4.5	4	0	15	1.5	11	4.5	6.5	10	96	1.5	3	138.5	7	1.5	4	7.5	5.5	0
NODE_16642_length_6382_cov_262.342844_g1_i7953_3	NODE_16642_length_6382_cov_262.342844_g1_i7953	1013	1840	-	828	47	30	34	8	70.5	15	26	3	89.5	19	46.5	16	53	28	245.5	3	28.5	332	28	5	39.5	29	23.5	1
NODE_16642_length_6382_cov_262.342844_g1_i7953_4	NODE_16642_length_6382_cov_262.342844_g1_i7953	1974	2813	-	840	206	68	87	21	221.5	59	138	5	378.5	77	105	24	235	49	313	22	86	331	127	24	180.5	114	154	5
NODE_16642_length_6382_cov_262.342844_g1_i7953_5	NODE_16642_length_6382_cov_262.342844_g1_i7953	2907	3950	-	1044	266	117	147	35	429	95	242	8	529	106	200	20.5	348	102.5	502.5	18	160	448.5	253	26	367	193	289	1
NODE_16642_length_6382_cov_262.342844_g1_i7953_6	NODE_16642_length_6382_cov_262.342844_g1_i7953	4094	4750	+	657	49	15.5	31	3	84.5	12.5	19.5	2	114	14.5	24.5	11.5	98	41	204.5	3	74.5	227	16.5	9.5	59	31.5	76	7
NODE_16642_length_6382_cov_262.342844_g1_i7953_7	NODE_16642_length_6382_cov_262.342844_g1_i7953	4771	5436	+	666	88.5	40	68.5	10	103	38.5	48.5	2	144.5	52.5	91.5	6.5	134	82	279	6	83.5	280	103	16	94.5	76.5	83	1
NODE_16642_length_6382_cov_262.342844_g1_i7953_8	NODE_16642_length_6382_cov_262.342844_g1_i7953	5529	6380	+	852	330.5	131.5	181.5	34	310.5	123	157	12	514.5	152	208	16.5	259	105.5	472	25	156	383	245.5	22.5	199.5	148	240	5
NODE_16643_length_6382_cov_107.964812_g579_i14_1	NODE_16643_length_6382_cov_107.964812_g579_i14	3	251	-	249	0	0	0	0	3	1	0	1	12	1	1	2	0	9	84	0	0	96.5	0	0	3	2	0	0
NODE_16643_length_6382_cov_107.964812_g579_i14_2	NODE_16643_length_6382_cov_107.964812_g579_i14	628	1080	+	453	98.5	29	29	10	86.5	32	44.5	3	162.5	33.5	55.5	7	92	21	219.5	2	47	176.5	56	9.5	101.5	52	45.5	1
NODE_16643_length_6382_cov_107.964812_g579_i14_3	NODE_16643_length_6382_cov_107.964812_g579_i14	1077	1667	+	591	44.5	7	25	3	30	8	15	2	56.5	13.5	30	6	42	17	172	2	15	162.5	25.5	1.5	28.5	22	28	0
NODE_16643_length_6382_cov_107.964812_g579_i14_4	NODE_16643_length_6382_cov_107.964812_g579_i14	1615	3696	+	2082	21	1	22	1	31.5	8	19.5	1	43	9	24.5	20	29	70	448.5	3	15	609	28.5	5	23	26	30.5	2
NODE_16643_length_6382_cov_107.964812_g579_i14_5	NODE_16643_length_6382_cov_107.964812_g579_i14	3781	5478	+	1698	416.5	53.5	106	23	575	58	130.5	8	918	48.5	79	37	615.5	97	553.5	38	484	448.5	177	57	994	130.5	275	15
NODE_16643_length_6382_cov_107.964812_g579_i14_6	NODE_16643_length_6382_cov_107.964812_g579_i14	5599	6381	+	783	250.5	76.5	87	12	492	87	151.5	8	593	78.5	111	17	338.5	47	300.5	14	149	190	97	19	498	104.5	165	4
NODE_16644_length_6382_cov_53.387700_g4064_i0_1	NODE_16644_length_6382_cov_53.387700_g4064_i0	174	1568	+	1395	30	431	888	22	43	607	652.5	3	37	737.5	1147	5	25	164	501	6	22	67	783	4	28	555.5	722	1
NODE_16644_length_6382_cov_53.387700_g4064_i0_2	NODE_16644_length_6382_cov_53.387700_g4064_i0	1780	2910	+	1131	64	157.5	232.5	22.5	52	211.5	244	9	92	200.5	283	9	43.5	54	136.5	13	42	18	161.5	8	43.5	139	185.5	0
NODE_16644_length_6382_cov_53.387700_g4064_i0_3	NODE_16644_length_6382_cov_53.387700_g4064_i0	2981	5449	+	2469	39	457	982.5	22.5	67.5	582.5	683.5	6	80.5	700.5	867	6	51	244	396.5	9.5	29	105	580.5	11	57.5	542.5	530.5	0
NODE_16644_length_6382_cov_53.387700_g4064_i0_4	NODE_16644_length_6382_cov_53.387700_g4064_i0	5450	6259	-	810	9	37.5	65	8	8.5	49	54	0	10.5	45.5	42	0	4.5	19	52	0.5	3	6	55	1	4	26	40	0
NODE_16647_length_6381_cov_122.195625_g2181_i1_1	NODE_16647_length_6381_cov_122.195625_g2181_i1	13	270	+	258	26	90.5	518	479	18.5	72.5	153.5	89	31.5	125	446.5	207.5	28	83	198	98	38	61	623	203	32.5	145.5	247	285
NODE_16647_length_6381_cov_122.195625_g2181_i1_2	NODE_16647_length_6381_cov_122.195625_g2181_i1	288	1607	+	1320	6.5	14	26	19.5	6	19	35.5	12	11.5	10	40.5	10	5	5.5	61	17	5	54	28	46.5	13	17	43.5	9
NODE_16647_length_6381_cov_122.195625_g2181_i1_3	NODE_16647_length_6381_cov_122.195625_g2181_i1	1626	2945	+	1320	7	10.5	8	9.5	5.5	7.5	24.5	6	6	3.5	17	8.5	2	8.5	31.5	3	2	53	7	32.5	15.5	9.5	36.5	0
NODE_16647_length_6381_cov_122.195625_g2181_i1_4	NODE_16647_length_6381_cov_122.195625_g2181_i1	2945	3826	+	882	5.5	21	110	128	8	11	51	24	18	25.5	71	68.5	24	42	76.33	49	13	37	150	113.5	14.5	66	97.5	59
NODE_16647_length_6381_cov_122.195625_g2181_i1_5	NODE_16647_length_6381_cov_122.195625_g2181_i1	3875	4060	+	186	0	2	9	1	0	3.5	6.5	0	2	0	3	2.5	2	1	7.33	2	1	8	15	5.5	1	4	10	0
NODE_16647_length_6381_cov_122.195625_g2181_i1_6	NODE_16647_length_6381_cov_122.195625_g2181_i1	4118	5299	+	1182	0	8	6	4	1	3.5	17	1	3	2	13	9	2	8	38.83	9	1	53	12	17	6.5	21	26.5	0
NODE_16647_length_6381_cov_122.195625_g2181_i1_7	NODE_16647_length_6381_cov_122.195625_g2181_i1	6304	6381	+	78	0	1	0	0	0	0	0	0	0	0	2	2	0	0	0	0	0	0	0	0	0	0	1	0
NODE_16649_length_6381_cov_104.161541_g1_i7957_1	NODE_16649_length_6381_cov_104.161541_g1_i7957	3	794	-	792	11	53.5	41	2	9	47.5	58.5	0	12	52	42	5	5	20	262	0	10	34.5	67	2	5	64	78	0
NODE_16649_length_6381_cov_104.161541_g1_i7957_2	NODE_16649_length_6381_cov_104.161541_g1_i7957	1094	2338	-	1245	3	203	106	0	2	251	323	0	3	173.5	231.5	0	7	63	122	0	3	35.5	176	0	3	173.5	218	0
NODE_16649_length_6381_cov_104.161541_g1_i7957_3	NODE_16649_length_6381_cov_104.161541_g1_i7957	2478	3008	-	531	14	133.5	72	1	14.5	129.5	149	4	12.5	141.5	135	2	12.5	50	203	0	9	38	157	0	12.5	123.5	216.5	0
NODE_16649_length_6381_cov_104.161541_g1_i7957_4	NODE_16649_length_6381_cov_104.161541_g1_i7957	3012	3446	-	435	8	75.5	38	1	6.5	85	59	0	6.5	45	29.5	0	9.5	61	160	0	4	26	50	4	7.5	51	77.5	0
NODE_16649_length_6381_cov_104.161541_g1_i7957_5	NODE_16649_length_6381_cov_104.161541_g1_i7957	3609	4667	-	1059	6	69.5	91.5	1	6.5	79	65	1	7.5	75	87	0	10	42	204	0	2	81.5	78.5	0	2	72.5	80	0
NODE_16649_length_6381_cov_104.161541_g1_i7957_6	NODE_16649_length_6381_cov_104.161541_g1_i7957	4713	5018	-	306	4	16	27.5	0	2.5	22	16.5	0	5.5	21	12	0	1	12	37	0	0	3.5	16.5	0	1	25.5	26	0
NODE_16649_length_6381_cov_104.161541_g1_i7957_7	NODE_16649_length_6381_cov_104.161541_g1_i7957	5565	6380	-	816	17	57	65	1	16	46	111	0	18	68	94	1	17	41	648	1	13	61	95	4	6	78	138	0
NODE_16650_length_6381_cov_17.460209_g59_i7_1	NODE_16650_length_6381_cov_17.460209_g59_i7	1	1788	-	1788	2	19	31	7	8	10	21	1	7	25	43	10	8	10	308	12	8	77.5	168	2	8	36	74	7
NODE_16650_length_6381_cov_17.460209_g59_i7_2	NODE_16650_length_6381_cov_17.460209_g59_i7	1915	2721	-	807	3.5	5	15.5	0	4	8.5	19	0	11.5	7	33.5	5	10	4	153.5	2	4	28	56	0	1.5	24	57	1
NODE_16650_length_6381_cov_17.460209_g59_i7_3	NODE_16650_length_6381_cov_17.460209_g59_i7	2731	4356	-	1626	44	84	208	53	42.5	98	104	33	45.5	134.5	144	41	69	77	609.5	83	35	155	434	78	47.5	202	257.5	38
NODE_16650_length_6381_cov_17.460209_g59_i7_4	NODE_16650_length_6381_cov_17.460209_g59_i7	4356	4958	-	603	3.5	2	2.5	5	0.5	0.5	3	1	3	4.5	11.5	11	2	7	56.5	1	1	17.5	27	2	1	12	20.5	0
NODE_16650_length_6381_cov_17.460209_g59_i7_5	NODE_16650_length_6381_cov_17.460209_g59_i7	5097	5666	-	570	0	0	1	0	0	0	1	0	0	0	2	0.5	0	2	4	0	0	1	7	0	0	0	5	0
NODE_16650_length_6381_cov_17.460209_g59_i7_6	NODE_16650_length_6381_cov_17.460209_g59_i7	5706	6164	-	459	1	1	0.5	1.5	0.5	1	3.5	0.5	2	1	2.5	4	2.5	3	43.5	0.5	0.5	16	18.5	1	0	5.5	2.5	0
NODE_16650_length_6381_cov_17.460209_g59_i7_7	NODE_16650_length_6381_cov_17.460209_g59_i7	6161	6379	-	219	0	30	36.5	10.5	7.5	34	12.5	1.5	5	28	36.5	8.5	12.5	22	43	4.5	7.5	18	66.5	5	8	49.5	35.5	1
NODE_16652_length_6380_cov_18.848581_g4065_i0_1	NODE_16652_length_6380_cov_18.848581_g4065_i0	29	352	+	324	14	11	18	4	19	24	27	1	20	12	23	4	31	5	23.5	6	20	3	14	10	30	18	40	3
NODE_16652_length_6380_cov_18.848581_g4065_i0_2	NODE_16652_length_6380_cov_18.848581_g4065_i0	432	560	-	129	0	0	1	0	0	0	0	0	0	0.5	1	0	0	0	3	0	0	0	1	0	0	0	0	0
NODE_16652_length_6380_cov_18.848581_g4065_i0_3	NODE_16652_length_6380_cov_18.848581_g4065_i0	683	1216	+	534	2	2	1.5	0	7	1	3	0	15.5	2.5	6	2	18.5	1	22.5	2	4	1	8	1	17	6	14	0
NODE_16652_length_6380_cov_18.848581_g4065_i0_4	NODE_16652_length_6380_cov_18.848581_g4065_i0	1255	2541	-	1287	3.5	7	19.5	4	10	5	24	1	6.5	9	30	3	9.5	7	32	3	2	1	16.5	1	6	9	34.5	0
NODE_16652_length_6380_cov_18.848581_g4065_i0_5	NODE_16652_length_6380_cov_18.848581_g4065_i0	2578	3963	-	1386	37.5	57	102	8	29.5	43	82	8	53	49	80	8	40	18	166	10	21	39	102.5	8	27	65	110.5	4
NODE_16652_length_6380_cov_18.848581_g4065_i0_6	NODE_16652_length_6380_cov_18.848581_g4065_i0	4256	4825	+	570	0	0	0	0	0.5	1	2	0	2	0	7	0	0	0	23	0	0	1	2	0	0	0	0	0
NODE_16652_length_6380_cov_18.848581_g4065_i0_7	NODE_16652_length_6380_cov_18.848581_g4065_i0	5009	5644	-	636	0	0	10.5	0	0	2	2.5	0	2.5	4	7.5	0	4	0	19	0.5	0	0	10	0	1	2	6.5	0
NODE_16652_length_6380_cov_18.848581_g4065_i0_8	NODE_16652_length_6380_cov_18.848581_g4065_i0	5785	6378	+	594	0	1	5.5	1	2	3	7.5	0	4.5	5	15.5	1	4	1	26	3.5	0	0	6	1	2	5	11.5	4
NODE_16653_length_6380_cov_6.511812_g2114_i1_1	NODE_16653_length_6380_cov_6.511812_g2114_i1	1	570	+	570	0	0	0	0	0	0	0	0	0	0	1	0	0	4.5	5	0	0	18.5	0	0	0	0	1	0
NODE_16653_length_6380_cov_6.511812_g2114_i1_2	NODE_16653_length_6380_cov_6.511812_g2114_i1	635	1828	+	1194	0	0	8	0	0	1	0	0	0	1	0	0	0	5.5	6.5	0	0	48	0	0	0	5	0	0
NODE_16653_length_6380_cov_6.511812_g2114_i1_3	NODE_16653_length_6380_cov_6.511812_g2114_i1	2008	2883	+	876	0	0	0	0	0	0	0	0	0	0	1	0	0	3	12	0	0	50	0	0	0	0	0	0
NODE_16653_length_6380_cov_6.511812_g2114_i1_4	NODE_16653_length_6380_cov_6.511812_g2114_i1	2911	3741	+	831	0	0	0	0	0	0	0	0	0	1	0	0	0	2	4.5	0	0	33.5	0	0	0	0	0	0
NODE_16653_length_6380_cov_6.511812_g2114_i1_5	NODE_16653_length_6380_cov_6.511812_g2114_i1	3738	4529	+	792	0	0	0	0	0	1	0	0	0	0	0	0	0	3	4	0	0	43.5	0	0	0	0	0	0
NODE_16653_length_6380_cov_6.511812_g2114_i1_6	NODE_16653_length_6380_cov_6.511812_g2114_i1	4615	5754	+	1140	0	0	0	0	0	2	1	0	0	0	0	0	0	2	11	0	0	49.5	0	0	0	0	0	0
NODE_16653_length_6380_cov_6.511812_g2114_i1_7	NODE_16653_length_6380_cov_6.511812_g2114_i1	5924	6379	-	456	0	0	0	0	0	0	0	0	0	0	0	0	0	1	0	0	0	6	0	0	0	0	0	0
NODE_16654_length_6379_cov_2505.850936_g1_i7958_1	NODE_16654_length_6379_cov_2505.850936_g1_i7958	3	1466	+	1464	474	16	4	4584	872	14	9	6090	565	5	8	2790	1158	3	4	17657	690	1	1	23164	1558	19	5	1515
NODE_16654_length_6379_cov_2505.850936_g1_i7958_2	NODE_16654_length_6379_cov_2505.850936_g1_i7958	1718	2881	+	1164	10.5	1	6.5	426	20	4	37.5	309.5	18.5	0	29	302	21	0	40	474.5	2	1.5	15	736.5	32	6	33	118.5
NODE_16654_length_6379_cov_2505.850936_g1_i7958_3	NODE_16654_length_6379_cov_2505.850936_g1_i7958	2965	3486	+	522	41.5	9	24.5	618	35.5	7	56.5	373	42	9	40	374	26.5	8.5	26.5	480	20.5	5.5	35.5	961	43.5	6.5	67.5	200.5
NODE_16654_length_6379_cov_2505.850936_g1_i7958_4	NODE_16654_length_6379_cov_2505.850936_g1_i7958	3488	4306	+	819	16.5	0	17	842	20	3.5	16	425	22	2	12.5	524	15	3.5	34.5	611.5	12.5	7	30.5	831.5	20.5	3.5	35	272.5
NODE_16654_length_6379_cov_2505.850936_g1_i7958_5	NODE_16654_length_6379_cov_2505.850936_g1_i7958	4311	4970	+	660	8.5	0	8	177	4.5	0.5	6	124.5	6.5	0	2.5	159.5	3.5	0	13	148	6.5	3	8	134	7	1	3.5	30.5
NODE_16654_length_6379_cov_2505.850936_g1_i7958_6	NODE_16654_length_6379_cov_2505.850936_g1_i7958	4989	5366	+	378	5.5	0	5	84	4	0	2	57.5	2.5	0	2	48	4	0	7.5	63.5	2.5	1	3	94.5	8.5	0	9.5	21.5
NODE_16654_length_6379_cov_2505.850936_g1_i7958_7	NODE_16654_length_6379_cov_2505.850936_g1_i7958	5389	6102	+	714	1.5	0	13	387	11	2	7	162.5	6.5	1	16	229.5	11	0	9.5	266.5	4	8	10	275.5	12.5	1	14.5	98.5
NODE_16655_length_6379_cov_117.775452_g1_i7959_1	NODE_16655_length_6379_cov_117.775452_g1_i7959	1	549	-	549	0	6.5	34	3	0	4.5	8	0	0	9	16	0	0	1	60.5	0	1	11.5	58.5	0.5	0	17.5	13	0
NODE_16655_length_6379_cov_117.775452_g1_i7959_2	NODE_16655_length_6379_cov_117.775452_g1_i7959	549	980	-	432	0	25.5	38	0	0	24.5	18	0	0	18	37	0	4	1	139	0	0	8.5	44.5	0.5	1	42.5	40	0
NODE_16655_length_6379_cov_117.775452_g1_i7959_3	NODE_16655_length_6379_cov_117.775452_g1_i7959	1264	1752	+	489	0.5	26	25.5	0	0	39	39.5	0	2	28	39.5	0	5	23	192	0	2	8.5	56	0	2	35.5	58.5	0
NODE_16655_length_6379_cov_117.775452_g1_i7959_4	NODE_16655_length_6379_cov_117.775452_g1_i7959	1784	2227	+	444	0.5	16.5	27.5	0	1	31	27	0	0.5	37.5	26.5	0	0	14	106.5	0	1	4.5	50	0	2.5	37.5	58.5	0
NODE_16655_length_6379_cov_117.775452_g1_i7959_5	NODE_16655_length_6379_cov_117.775452_g1_i7959	2335	3312	+	978	0	9	6	0	2	28.5	14	0	0.5	14.5	16	0	2	6	178.5	1	1	4	10	0	1.5	15	14	0
NODE_16655_length_6379_cov_117.775452_g1_i7959_6	NODE_16655_length_6379_cov_117.775452_g1_i7959	3351	6377	-	3027	5	200.5	300	2	11	290.5	233.5	0	18	307	326	2	15	72	674.5	0	3	64	237	1	20	352	202	0
NODE_16656_length_6379_cov_39.379638_g3556_i1_1	NODE_16656_length_6379_cov_39.379638_g3556_i1	1	624	-	624	2	0	0	0	2	0	6	0	2	0	10	0	0	0	2	0	4	0	9	0	2	0	5	0
NODE_16656_length_6379_cov_39.379638_g3556_i1_2	NODE_16656_length_6379_cov_39.379638_g3556_i1	915	1487	-	573	50	0	12	8.5	49	0	18	4.5	37.5	0	30	5.5	43.5	0	13	12	59	0	24	7	22	0	23	3.5
NODE_16656_length_6379_cov_39.379638_g3556_i1_3	NODE_16656_length_6379_cov_39.379638_g3556_i1	1557	2084	-	528	40	0	0	3.5	48	0	0	4.5	42	0	0	3.5	37.5	0	0	5	38.5	0	0	7	31	0	0	1.5
NODE_16656_length_6379_cov_39.379638_g3556_i1_4	NODE_16656_length_6379_cov_39.379638_g3556_i1	2184	2726	+	543	9.5	0	0	0	12.67	0	0	0	17.5	0	0	0	9	0	0	1	3	0	0	0	4	0	0	0
NODE_16656_length_6379_cov_39.379638_g3556_i1_5	NODE_16656_length_6379_cov_39.379638_g3556_i1	2759	3028	+	270	18	0	0	1.5	19.67	0	0	1	11.5	0	0	1.5	20	0	0	1	15	0	0	1.5	13.5	0	0	5
NODE_16656_length_6379_cov_39.379638_g3556_i1_6	NODE_16656_length_6379_cov_39.379638_g3556_i1	3025	3441	+	417	37.5	0	0	1.5	46.17	0	0	2	29	0	0	2	37	0	0	4	64.5	0	0	7.5	22	0	0	5
NODE_16656_length_6379_cov_39.379638_g3556_i1_7	NODE_16656_length_6379_cov_39.379638_g3556_i1	3482	4642	+	1161	93.5	0	0	15.5	88.5	0	0	7	84	0	0	6.5	62.5	0	1	12.5	56.5	0	0	12.5	56	0	1	11
NODE_16656_length_6379_cov_39.379638_g3556_i1_8	NODE_16656_length_6379_cov_39.379638_g3556_i1	4629	5201	+	573	31.33	0	0	1.83	37.83	0	0	2	37.5	0	0	4.83	30	0	0	0.5	24	0	1	2.5	16.83	0	0.5	6
NODE_16656_length_6379_cov_39.379638_g3556_i1_9	NODE_16656_length_6379_cov_39.379638_g3556_i1	5225	5452	+	228	26.83	0	5	5.83	33.17	0	1	3.5	24.83	0	0.5	1.83	33	0	0	4	30.5	0	1	7	19.33	0	2	5.67
NODE_16656_length_6379_cov_39.379638_g3556_i1_10	NODE_16656_length_6379_cov_39.379638_g3556_i1	5452	5637	+	186	26.33	0	5	3.33	30.17	0	1	3.5	20.33	0	0.5	1.83	26	0	0	3	26	0	1	4	16.33	0	1.5	5.67
NODE_16656_length_6379_cov_39.379638_g3556_i1_11	NODE_16656_length_6379_cov_39.379638_g3556_i1	5780	6379	+	600	31	0	0	1.5	29.83	0	2	5	20.83	0	1	2.5	28.5	0	0	1	15	0	0	2	13	0	1	1.67
NODE_16658_length_6379_cov_14.922296_g1214_i2_1	NODE_16658_length_6379_cov_14.922296_g1214_i2	1	1014	-	1014	0	0	0	0	0	0	0	0	0	0	0	0	0	4	15.5	0	0	69	0	0	0	1	0	0
NODE_16658_length_6379_cov_14.922296_g1214_i2_2	NODE_16658_length_6379_cov_14.922296_g1214_i2	1107	1985	-	879	0	0	0	0	0	0	0	0	0	0	3	0	0	10	14.5	0	0	74	2	0	0	4	2	0
NODE_16658_length_6379_cov_14.922296_g1214_i2_3	NODE_16658_length_6379_cov_14.922296_g1214_i2	2247	3899	+	1653	0	1	0	0	0	0	0	0	0	0	0	0	0	32	31	0	0	161	2	0	0	2	0	0
NODE_16658_length_6379_cov_14.922296_g1214_i2_4	NODE_16658_length_6379_cov_14.922296_g1214_i2	4268	5674	+	1407	0	8.5	4.5	0	0	10	3	0	2	13.5	4	0	0	27.5	15	0	0	128.5	2	0	0	15.5	7.5	0
NODE_16658_length_6379_cov_14.922296_g1214_i2_5	NODE_16658_length_6379_cov_14.922296_g1214_i2	5567	6379	-	813	0	0.5	0.5	0	0	2	0	0	0	0.5	1	0	0	6.5	6	0	0	67.5	0	0	0	2.5	2.5	0
NODE_16660_length_6379_cov_4.934507_g4066_i0_1	NODE_16660_length_6379_cov_4.934507_g4066_i0	1	522	-	522	0	0	0	0	0	0	0	0	0	0	0.5	0	0	0	5	0	0	9.5	0	0	0	0	0	0
NODE_16660_length_6379_cov_4.934507_g4066_i0_2	NODE_16660_length_6379_cov_4.934507_g4066_i0	556	1851	-	1296	0	0	0	0	0	0	0	0	0	0	1.5	0	0	0	18.5	0	0	29.5	3	0	0	0	0	0
NODE_16660_length_6379_cov_4.934507_g4066_i0_3	NODE_16660_length_6379_cov_4.934507_g4066_i0	1873	3060	-	1188	0	0	0	0	0	0	1	0	0	2	1	0	0	2	19.5	0	0	20	11	0	0	1	2	0
NODE_16660_length_6379_cov_4.934507_g4066_i0_4	NODE_16660_length_6379_cov_4.934507_g4066_i0	3127	3831	-	705	0	0	0	0	0	0	2	0	0	0	0	0	0	0	13.5	0	0	14	0	0	0	0	0	0
NODE_16660_length_6379_cov_4.934507_g4066_i0_5	NODE_16660_length_6379_cov_4.934507_g4066_i0	3828	4550	-	723	0	0	0	0	0	0	0	0	0	0	0.5	0	0	0	8	0	0	23.5	0	0	0	0	0	0
NODE_16660_length_6379_cov_4.934507_g4066_i0_6	NODE_16660_length_6379_cov_4.934507_g4066_i0	4547	5524	-	978	0	0	0	0	0	0	0.5	0	0	0	1.5	0	0	5	9.5	0	0	18	0	0	0	0	1	0
NODE_16660_length_6379_cov_4.934507_g4066_i0_7	NODE_16660_length_6379_cov_4.934507_g4066_i0	5538	6377	-	840	0	0	0	0	0	0	0.5	0	0	0	1	0	0	0	13	0	0	11.5	1	0	0	0	0	0
NODE_16662_length_6378_cov_295.267248_g1_i7961_1	NODE_16662_length_6378_cov_295.267248_g1_i7961	196	2610	-	2415	209	932	925	98	298	1415	1005.5	31	402.5	936	1277.5	32	388	390	2165.5	77	224	225	1587	84	468	1811.5	2269.5	21
NODE_16662_length_6378_cov_295.267248_g1_i7961_2	NODE_16662_length_6378_cov_295.267248_g1_i7961	2696	3967	-	1272	230	578	629	50	289	724	800	20	380	596.5	673.5	15	238.5	333.5	860.5	32	200	172	692	42	511	1094	964.5	3
NODE_16662_length_6378_cov_295.267248_g1_i7961_3	NODE_16662_length_6378_cov_295.267248_g1_i7961	4017	4649	-	633	50	324.5	474	15.5	92	375	305	12	117.5	396.5	389	10	81.5	254.5	402.5	10	17	126	518	6	72.5	756	570.5	0
NODE_16662_length_6378_cov_295.267248_g1_i7961_4	NODE_16662_length_6378_cov_295.267248_g1_i7961	4696	6027	-	1332	14	114.5	115	61.5	66	127	203.5	12	61	68	172	5	29	27	146.5	22	13	11	114	12	42.5	156.5	205.5	2
NODE_16664_length_6378_cov_32.562411_g4067_i0_1	NODE_16664_length_6378_cov_32.562411_g4067_i0	124	990	+	867	26.5	0	2	4	24.5	1	6	1	22	0	5.5	1	28	0	3	0	38	0	0	0	22.5	0	5	0
NODE_16664_length_6378_cov_32.562411_g4067_i0_2	NODE_16664_length_6378_cov_32.562411_g4067_i0	1166	1456	+	291	14.5	0	1	1	21.5	0	2	0	14.5	0	7.5	0	49.5	0	0	0	22.5	0	6	0	9.5	0	5	0
NODE_16664_length_6378_cov_32.562411_g4067_i0_3	NODE_16664_length_6378_cov_32.562411_g4067_i0	1548	2264	+	717	16	1	12	2	15	3	9	0	26.5	2	8.5	0	21	7	3	0	28.5	0	2	0	11	0.5	7.5	0
NODE_16664_length_6378_cov_32.562411_g4067_i0_4	NODE_16664_length_6378_cov_32.562411_g4067_i0	2331	3977	+	1647	52	2	9.5	0	35.5	1	18.5	0.5	48	0	22.5	0	89	3.5	10	0	103.5	2	16	1	52	1.5	22.5	0
NODE_16664_length_6378_cov_32.562411_g4067_i0_5	NODE_16664_length_6378_cov_32.562411_g4067_i0	4170	6377	-	2208	77	0	11.5	2	66.5	0	15.5	3.5	57	1	41	1	74.5	0.5	2	0	83.5	0	10	0	44	0	7	5
NODE_16665_length_6378_cov_8.767010_g4068_i0_1	NODE_16665_length_6378_cov_8.767010_g4068_i0	1	591	-	591	0	0	0.5	0	0	0	0	0	0	2.5	2.5	0	0	2	6.5	0	0	7	0	1	0	0	7.5	0
NODE_16665_length_6378_cov_8.767010_g4068_i0_2	NODE_16665_length_6378_cov_8.767010_g4068_i0	621	3782	-	3162	4	7	16.5	15.5	2	10	14.5	5	5	9.5	34.5	18	4	11	67	8.5	1	70	17	27.5	2	12.5	31	3.5
NODE_16665_length_6378_cov_8.767010_g4068_i0_3	NODE_16665_length_6378_cov_8.767010_g4068_i0	3801	4931	-	1131	0	4	5	0.5	0	7	15.5	2	1	4	8	3	2	4	23.5	3.5	1	31	4	4.5	0	7.5	6.5	0.5
NODE_16665_length_6378_cov_8.767010_g4068_i0_4	NODE_16665_length_6378_cov_8.767010_g4068_i0	5174	5944	+	771	1	3.5	4	1	3.5	5	17	2	2	7	8.5	1	6.5	3	14.5	4.5	3	12	10	4.5	4	3	26	1
NODE_16665_length_6378_cov_8.767010_g4068_i0_5	NODE_16665_length_6378_cov_8.767010_g4068_i0	5905	6378	+	474	0	0.5	0	0	1.5	0	4	0	0	1	0.5	0	0.5	0	4.5	0.5	0	12	0	0.5	0	0	1	0
NODE_16668_length_6377_cov_27.445114_g4069_i0_1	NODE_16668_length_6377_cov_27.445114_g4069_i0	3	473	-	471	4.5	0	7	32.5	3	0	0	6.5	6.5	0	0	16	4.5	2	0	34	7	3	0	25.5	1.5	0	0	20.5
NODE_16668_length_6377_cov_27.445114_g4069_i0_2	NODE_16668_length_6377_cov_27.445114_g4069_i0	476	3688	-	3213	10.5	0	1	188	18	0	1	55	12	1	7	88.5	14.5	0	3	255.5	12	3.5	2	206	5.5	1	5	70
NODE_16668_length_6377_cov_27.445114_g4069_i0_3	NODE_16668_length_6377_cov_27.445114_g4069_i0	3701	4231	-	531	2.5	0	0	26.5	0	0	0	3.5	1	0	0	16.5	0	0	0	20	1	4.5	0	16	0	0	0	11.5
NODE_16668_length_6377_cov_27.445114_g4069_i0_4	NODE_16668_length_6377_cov_27.445114_g4069_i0	4228	5292	-	1065	10	0	0	26	2	0	0	5.5	0.5	0	2.5	9.5	2.5	0	0	36	1.5	2	0	39	1.5	0	1	12.5
NODE_16668_length_6377_cov_27.445114_g4069_i0_5	NODE_16668_length_6377_cov_27.445114_g4069_i0	5289	5765	-	477	2	0	0	16	1.5	0	0	6.5	0.5	0	2.5	10	2.5	0	0	16	1	0	1	20	0.5	0	1.5	9
NODE_16668_length_6377_cov_27.445114_g4069_i0_6	NODE_16668_length_6377_cov_27.445114_g4069_i0	5765	6376	-	612	0.5	0	0	15	1.5	0	0	11	0.5	0	0	7.5	2	0	2	23.5	1.5	0	0	27.5	0	0	0.5	1.5
NODE_16671_length_6376_cov_1072.426305_g4070_i0_1	NODE_16671_length_6376_cov_1072.426305_g4070_i0	349	480	+	132	39.5	0	0	2.5	36	0	0.5	8	29.5	0	4	3	35.5	0	0	1.5	123.5	0	0	4	44.5	0	2	6
NODE_16671_length_6376_cov_1072.426305_g4070_i0_2	NODE_16671_length_6376_cov_1072.426305_g4070_i0	449	4579	-	4131	7306.5	9	86.5	1436	4386.5	2.5	46.5	952	4323.5	25	10.5	1063	6416	12	10	435	7824.5	8	46.5	917	1674.5	1	76	998.5
NODE_16671_length_6376_cov_1072.426305_g4070_i0_3	NODE_16671_length_6376_cov_1072.426305_g4070_i0	4628	6013	-	1386	2543	16	14.5	378.5	1663.5	5.5	26	295	1821	17	5.5	396	2496.5	10	15	85.5	2762	8	12.5	357	613	4	41	263.5
NODE_16672_length_6376_cov_170.128510_g935_i5_1	NODE_16672_length_6376_cov_170.128510_g935_i5	2	430	-	429	3	0	0	0	4	1	1	1	1	1	4	2	3	0	12	0	0	2	1	0	2	0	4	0
NODE_16672_length_6376_cov_170.128510_g935_i5_2	NODE_16672_length_6376_cov_170.128510_g935_i5	609	2432	+	1824	13	5.5	5.5	8	5	5	12	1	12	7	15	18.5	9.5	4.5	58	5.5	3	11	26	7	9.5	1	15.5	3.5
NODE_16672_length_6376_cov_170.128510_g935_i5_3	NODE_16672_length_6376_cov_170.128510_g935_i5	2432	3010	+	579	40	3.5	5.5	12	14	1	13	7	19	4	24	21.5	16.5	3.5	45	12.5	12	5	13	11	14.5	4	17.5	11.5
NODE_16672_length_6376_cov_170.128510_g935_i5_4	NODE_16672_length_6376_cov_170.128510_g935_i5	3968	4435	+	468	399	21	74	109	434	15	158	59	286	41	108	30	162	12	126.5	47	337	8	51	74	354	20	154	30
NODE_16672_length_6376_cov_170.128510_g935_i5_5	NODE_16672_length_6376_cov_170.128510_g935_i5	4716	5939	-	1224	2	0	5	6.5	5	1	8	4	10	4	17	0.5	25	11	125.5	14.5	11	16.5	15	11	24	7.5	43	1
NODE_16672_length_6376_cov_170.128510_g935_i5_6	NODE_16672_length_6376_cov_170.128510_g935_i5	5952	6374	-	423	2	0	6	1.5	2	1	0	0	2	1	1	0.5	5	1	34	6.5	2	0.5	1	2	1	1.5	10	1
NODE_16674_length_6376_cov_60.693955_g1_i7966_1	NODE_16674_length_6376_cov_60.693955_g1_i7966	3	1175	+	1173	36.5	21.5	40	1	51	23.5	77	0	91.5	32	68.5	0	31	18.5	273.5	1	28	97.5	61	5	76	36.5	73	0
NODE_16674_length_6376_cov_60.693955_g1_i7966_2	NODE_16674_length_6376_cov_60.693955_g1_i7966	1212	2636	-	1425	28.5	25.5	26	2	31	22.5	47	0	65.5	10	48.5	0	30	22.5	323.5	1	20	120.5	38	2	38	29.5	43	2
NODE_16674_length_6376_cov_60.693955_g1_i7966_3	NODE_16674_length_6376_cov_60.693955_g1_i7966	2911	4434	+	1524	963	1271	1373	436	903	967	978	183	1384	1118	1054	208	937	923	1931	205	506	1041	1764	267	398	1797	1475	93
NODE_16674_length_6376_cov_60.693955_g1_i7966_4	NODE_16674_length_6376_cov_60.693955_g1_i7966	5030	5827	+	798	16	19	2	2	27.5	18	36	0	46.5	9.5	21	2	17	11	198.5	0	8	76.5	9	1	51	16	21	0
NODE_16674_length_6376_cov_60.693955_g1_i7966_5	NODE_16674_length_6376_cov_60.693955_g1_i7966	5820	6374	+	555	6	7	3	0	5.5	7	12	0	11.5	4.5	8	3	2	6	95.5	0	1	45.5	8	1	10	11	9	0
NODE_16676_length_6376_cov_10.809297_g4071_i0_1	NODE_16676_length_6376_cov_10.809297_g4071_i0	2	172	+	171	0	0	0	0	0	0	0	0	0	0	0	0	0	2	1	0	0	9.5	0	0	0	0	0	0
NODE_16676_length_6376_cov_10.809297_g4071_i0_2	NODE_16676_length_6376_cov_10.809297_g4071_i0	288	974	+	687	39.5	19.5	20	16	44	12	12	8	55	27.5	10	16	54	45.5	188.5	4	21.5	214.5	16.5	1	14.5	8	32.5	0
NODE_16676_length_6376_cov_10.809297_g4071_i0_3	NODE_16676_length_6376_cov_10.809297_g4071_i0	980	1492	+	513	1.5	5	0	0	1	1.5	1	0	1	6	1	4	1	6	49.5	1	1.5	74.5	6.5	1	1.5	0	3.5	0
NODE_16676_length_6376_cov_10.809297_g4071_i0_4	NODE_16676_length_6376_cov_10.809297_g4071_i0	1489	2064	+	576	0	0.5	0	0	0	2.5	0	0	0	0.5	0	2	0	5.5	12.5	0	1	40	0	0	0	1	1	0
NODE_16676_length_6376_cov_10.809297_g4071_i0_5	NODE_16676_length_6376_cov_10.809297_g4071_i0	2319	2951	+	633	0	0	0	0	0	4	0	0	0	1	1	0	0	10	7.5	0	0	39	0	0	0	0	3	0
NODE_16676_length_6376_cov_10.809297_g4071_i0_6	NODE_16676_length_6376_cov_10.809297_g4071_i0	3213	5540	+	2328	0	3	2	0	0	4	2	0	0	1	1	0	0	10	32.5	0	0	114.5	7	0	0	2	2	0
NODE_16676_length_6376_cov_10.809297_g4071_i0_7	NODE_16676_length_6376_cov_10.809297_g4071_i0	5548	6243	-	696	0	0	0	0	0	1	1	0	0	0	2	0	0	2	11.5	0	0	36	2	0	0	0	5	0
NODE_16677_length_6376_cov_5.365223_g4072_i0_1	NODE_16677_length_6376_cov_5.365223_g4072_i0	3	2921	+	2919	0	6	8	0	0	7	10	0	0	4	1	0	0	1	29.5	0	0	30	12	1	0	8.5	10	0
NODE_16677_length_6376_cov_5.365223_g4072_i0_2	NODE_16677_length_6376_cov_5.365223_g4072_i0	3075	3956	+	882	0	2	0	0	0	1.5	3	0	0	1	3	0	0	1	11.5	0	0	11.5	2.5	0	0	6	4	0
NODE_16677_length_6376_cov_5.365223_g4072_i0_3	NODE_16677_length_6376_cov_5.365223_g4072_i0	4039	6375	+	2337	0	5	10	0	0	6.5	4	0	0	1	7	1	0	4	27	1	0	28.5	19.5	0	0	16.5	14	0
NODE_16679_length_6375_cov_1190.672644_g1_i7967_1	NODE_16679_length_6375_cov_1190.672644_g1_i7967	3	215	-	213	28	8	3.5	1	28.5	13	27	1	50	4.5	14	3.5	54	17.5	200.5	2	46.5	94	12.5	7	61.5	8	29.5	1
NODE_16679_length_6375_cov_1190.672644_g1_i7967_2	NODE_16679_length_6375_cov_1190.672644_g1_i7967	282	1094	+	813	89	32	41	6	134.5	42	109	9.5	179	41	74.5	34.5	171	145	1931	24	116.5	819.5	41	29.5	304	55	94.5	6.5
NODE_16679_length_6375_cov_1190.672644_g1_i7967_3	NODE_16679_length_6375_cov_1190.672644_g1_i7967	1091	2446	+	1356	424.5	63	190.5	62	474	87	245	26	466	120	307	48.5	763	207	2892.5	39	548	1048	242	44	744	119	246.5	22
NODE_16679_length_6375_cov_1190.672644_g1_i7967_4	NODE_16679_length_6375_cov_1190.672644_g1_i7967	2457	4748	-	2292	198	37	110	29	232	70.5	159.5	9.5	256	85.5	142.5	71	317	346.5	5940.5	30	245.5	2297	131.5	21.5	391.5	78	201.5	12.5
NODE_16679_length_6375_cov_1190.672644_g1_i7967_5	NODE_16679_length_6375_cov_1190.672644_g1_i7967	4827	5258	+	432	240.5	65	80.5	13	306	71.5	128	12	418	50.5	131.5	18.5	260	85	1144	21.5	132	489	85	17	439	91.5	172.5	5
NODE_16679_length_6375_cov_1190.672644_g1_i7967_6	NODE_16679_length_6375_cov_1190.672644_g1_i7967	5373	5519	+	147	58	8	77.5	6	87	12	37.5	2	106	18.5	62.5	5	99	39	567.5	7.5	68.5	269.5	60	4	65	32.5	41.5	3
NODE_16679_length_6375_cov_1190.672644_g1_i7967_7	NODE_16679_length_6375_cov_1190.672644_g1_i7967	6143	6373	+	231	858	252	212	63	2405	264	617	62	2152	306	473	70	1575	95	1349	72	668	371	375	72	3000	414	932	19
NODE_16681_length_6375_cov_64.046652_g1_i7969_1	NODE_16681_length_6375_cov_64.046652_g1_i7969	1	2142	+	2142	12	56.5	58	17	3	40	68	12	10	42	40	20	13	15	459	18	5	24	46	23	10.5	60	79	11
NODE_16681_length_6375_cov_64.046652_g1_i7969_2	NODE_16681_length_6375_cov_64.046652_g1_i7969	2345	4582	+	2238	14	112.5	84	63	12	65	83	35	5	63	74	45	33	44	430	96	8	51	154	93	26.5	146	150	17
NODE_16681_length_6375_cov_64.046652_g1_i7969_3	NODE_16681_length_6375_cov_64.046652_g1_i7969	4846	5769	-	924	8.5	23.5	26.5	1.5	6.5	29	52	3.5	5	22	32.5	1.5	8.5	11	203	2.5	2	24.5	49	3	4.5	36	68.5	0
NODE_16681_length_6375_cov_64.046652_g1_i7969_4	NODE_16681_length_6375_cov_64.046652_g1_i7969	5766	6374	-	609	1.5	12.5	14.5	0.5	2.5	18	20	0.5	3	12	18.5	0.5	5.5	8	144	2.5	2	14.5	26	2	3.5	15	33.5	1
NODE_16682_length_6375_cov_47.244526_g4073_i0_1	NODE_16682_length_6375_cov_47.244526_g4073_i0	71	1123	+	1053	17	0	0	3.5	11.83	0	0	1.5	24	0	0	0	10.5	0	0	4	7.5	0	0	3	9.5	0	0	2
NODE_16682_length_6375_cov_47.244526_g4073_i0_2	NODE_16682_length_6375_cov_47.244526_g4073_i0	1120	1560	-	441	29.5	0	0	4.5	17.83	0	0	1.5	31	0	0	0	26.5	0	0	0	18.83	0	0	3	21.33	0	0	0
NODE_16682_length_6375_cov_47.244526_g4073_i0_3	NODE_16682_length_6375_cov_47.244526_g4073_i0	1570	1977	-	408	39.5	0	0	4.5	27.83	0	0	1	25.5	0	0	1.5	32.5	0	0	0.5	30.83	0	2	3	19.83	0	0	3
NODE_16682_length_6375_cov_47.244526_g4073_i0_4	NODE_16682_length_6375_cov_47.244526_g4073_i0	2008	2550	-	543	16	0	0	5.5	27.5	0	0	0	14.5	0	0	2	9.5	0	0	1.5	11.83	0	0	1.5	5.33	0	0	0
NODE_16682_length_6375_cov_47.244526_g4073_i0_5	NODE_16682_length_6375_cov_47.244526_g4073_i0	2615	3778	-	1164	65	0	0	11.5	57.5	0	0	5.5	75.5	0	0	3	42.5	0	0	7.5	34.5	0	0	7	15.5	0	0	8
NODE_16682_length_6375_cov_47.244526_g4073_i0_6	NODE_16682_length_6375_cov_47.244526_g4073_i0	3850	4038	-	189	13.5	0	0	3.5	4.5	0	0	0.5	9.5	0	0	1.5	2.5	0	0	5.5	8.5	0	0	0.5	2	0	0	0
NODE_16682_length_6375_cov_47.244526_g4073_i0_7	NODE_16682_length_6375_cov_47.244526_g4073_i0	4117	4500	+	384	19.5	0	0	5	26.5	0	0	0	30.83	0	0	0	12.5	0	0	4.5	5.5	0	0	1	4.5	0	0	3
NODE_16682_length_6375_cov_47.244526_g4073_i0_8	NODE_16682_length_6375_cov_47.244526_g4073_i0	4565	5071	+	507	83.5	0	0	12.5	68.5	0	0	1.5	58.33	0	0	4	35.5	0	0	3	42.5	0	0	3.5	7.5	0	0	7.5
NODE_16682_length_6375_cov_47.244526_g4073_i0_9	NODE_16682_length_6375_cov_47.244526_g4073_i0	5127	6194	-	1068	235.5	0	0	41.5	224	0	0	11.5	250.83	0	1	14	123	0	0	21.5	108	0	0	15.5	69.5	0	2	17.5
NODE_16686_length_6374_cov_61.995874_g1_i7970_1	NODE_16686_length_6374_cov_61.995874_g1_i7970	3	488	+	486	2	2	0	0	0	1	4	0	0	0	2	0	1	0	2	0	0	1	0	0	0	1	1	0
NODE_16686_length_6374_cov_61.995874_g1_i7970_2	NODE_16686_length_6374_cov_61.995874_g1_i7970	1138	2529	+	1392	119	10	12	10	112	9	34	5	115	18	36	8	103	12	227	6	80	163	52	7	145	10	36	1
NODE_16686_length_6374_cov_61.995874_g1_i7970_3	NODE_16686_length_6374_cov_61.995874_g1_i7970	3032	3487	-	456	11	0	1	0	7	1	2	0	10	1	6	2	5	6	70	1	10	39.5	4	0	10	2	0	0
NODE_16686_length_6374_cov_61.995874_g1_i7970_4	NODE_16686_length_6374_cov_61.995874_g1_i7970	3691	4332	+	642	26	2	3	0	41	1	10	1	64	9	4	2	24	0	37	3	24	16.5	1	3	36	1	7	0
NODE_16686_length_6374_cov_61.995874_g1_i7970_5	NODE_16686_length_6374_cov_61.995874_g1_i7970	4882	5160	+	279	44.5	7.5	0	7	73.5	14.5	22.5	2	83.17	4	19	10	52	22.5	189.5	8.5	36.5	114.5	12	4	75.5	15	12.5	4
NODE_16686_length_6374_cov_61.995874_g1_i7970_6	NODE_16686_length_6374_cov_61.995874_g1_i7970	5238	5582	+	345	66.5	7.5	21	3.5	91	11	20.5	2.5	125.17	14.5	20.5	10	64	16.5	112	7	55.5	74	25	5	51.5	9.5	34	4
NODE_16686_length_6374_cov_61.995874_g1_i7970_7	NODE_16686_length_6374_cov_61.995874_g1_i7970	5608	6372	+	765	120	29	54	9.5	133.5	25.5	40	8.5	210.67	28.5	62.5	23	99	39	297.5	11.5	100	249.5	63	9	72	40.5	62.5	0
NODE_16687_length_6374_cov_5.833360_g4074_i0_1	NODE_16687_length_6374_cov_5.833360_g4074_i0	2	790	+	789	0	0	0	0	0	1	0	0	0	0.5	0	0	0	3.5	0	0	0	27.5	0	0	0	0	0	0
NODE_16687_length_6374_cov_5.833360_g4074_i0_2	NODE_16687_length_6374_cov_5.833360_g4074_i0	804	1901	+	1098	0	0	0	0	0	2	0	0	0	0.5	0	0	0	2.5	7.5	0	0	36.5	0	0	0	0	0	0
NODE_16687_length_6374_cov_5.833360_g4074_i0_3	NODE_16687_length_6374_cov_5.833360_g4074_i0	1905	2732	+	828	0	0	0	0	0	0	0	0	0	0	0	0	0	3	2	0	0	40.5	0	0	0	1	0	0
NODE_16687_length_6374_cov_5.833360_g4074_i0_4	NODE_16687_length_6374_cov_5.833360_g4074_i0	2757	3149	-	393	0	0	0	0	0	2	0	0	0	0	0	0	0	8	2.5	0	0	10.5	0	0	0	0	0	0
NODE_16687_length_6374_cov_5.833360_g4074_i0_5	NODE_16687_length_6374_cov_5.833360_g4074_i0	3267	3977	-	711	0	0	0	0	0	0	0	0	0	0	0	0	0	4	3	0	0	32.5	0	0	0	1	0	0
NODE_16687_length_6374_cov_5.833360_g4074_i0_6	NODE_16687_length_6374_cov_5.833360_g4074_i0	3977	4363	-	387	0	0	0	0	0	0	0	0	0	0	0	0	0	5	1.83	0	0	32	0	0	0	0	0	0
NODE_16687_length_6374_cov_5.833360_g4074_i0_7	NODE_16687_length_6374_cov_5.833360_g4074_i0	4409	4642	-	234	0	0	0	0	0	0	0	0	0	0	0	0	0	2	1.83	0	0	25.5	0	0	0	0	0	0
NODE_16687_length_6374_cov_5.833360_g4074_i0_8	NODE_16687_length_6374_cov_5.833360_g4074_i0	4651	5697	-	1047	0	0	0	0	0	1	0	0	0	0	0	0	0	21	4.83	0	0	68.5	0	0	0	0	0	0
NODE_16687_length_6374_cov_5.833360_g4074_i0_9	NODE_16687_length_6374_cov_5.833360_g4074_i0	5690	6088	-	399	0	0	0	0	0	1	0	0	0	0	0	0	0	4	1.5	0	0	21.5	0	0	0	1	0	0
NODE_16687_length_6374_cov_5.833360_g4074_i0_10	NODE_16687_length_6374_cov_5.833360_g4074_i0	6210	6374	+	165	0	0	0	0	0	0	0	0	0	0	0	0	0	0	2	0	0	1	0	0	0	0	0	0
NODE_16688_length_6373_cov_205.615079_g1_i7971_1	NODE_16688_length_6373_cov_205.615079_g1_i7971	2	1057	-	1056	2	170.5	281	0	6	295.5	176	0	4	257	248.5	0	11	74	500	1	5.5	33	453.5	0	5.5	352	456	0
NODE_16688_length_6373_cov_205.615079_g1_i7971_2	NODE_16688_length_6373_cov_205.615079_g1_i7971	1082	1870	-	789	9	146.5	197.5	0	3	223.5	228	0	10	169.5	192.5	0	9.5	44	462.5	1	2.5	32.5	239.5	0	6.5	293.5	347.5	0
NODE_16688_length_6373_cov_205.615079_g1_i7971_3	NODE_16688_length_6373_cov_205.615079_g1_i7971	1933	2781	+	849	3.5	103	110.5	0	5	169.5	127.5	1	23.5	137	151	0	8.5	29	323.5	1	3	18	152.5	2	11	139	193.5	0
NODE_16688_length_6373_cov_205.615079_g1_i7971_4	NODE_16688_length_6373_cov_205.615079_g1_i7971	2882	4417	+	1536	4.5	110	181	1	1	137.5	113.5	0	14.5	169.5	141	0	9	73	463.5	8	8	57.5	296.5	3	9	262.5	187	0
NODE_16688_length_6373_cov_205.615079_g1_i7971_5	NODE_16688_length_6373_cov_205.615079_g1_i7971	4687	5100	-	414	0	7	16	0	1	11	3	0	2	9	4	0	0	2	55.67	0	0	5	3	0	0	5	8	0
NODE_16688_length_6373_cov_205.615079_g1_i7971_6	NODE_16688_length_6373_cov_205.615079_g1_i7971	5284	5481	+	198	0	9	15	0	0.5	8.5	8	0	1.5	10.5	17	0	0.5	2	48.67	0	0	3.5	15.5	0	0	17	13.5	0
NODE_16688_length_6373_cov_205.615079_g1_i7971_7	NODE_16688_length_6373_cov_205.615079_g1_i7971	5475	6371	-	897	1	40	92	0	1.5	82.5	109	0	13.5	81.5	128	0	4.5	13	202.17	0	4	21.5	137.5	0	4	104	96.5	0
NODE_16689_length_6373_cov_130.390952_g65_i31_1	NODE_16689_length_6373_cov_130.390952_g65_i31	2	613	-	612	10	9	11	0	9.5	7.5	4.5	0	3	10	15	2	8	16.5	174.5	3	6	87.5	20	0	4	19.5	21	0
NODE_16689_length_6373_cov_130.390952_g65_i31_2	NODE_16689_length_6373_cov_130.390952_g65_i31	625	1062	-	438	6.5	2	4	2	8	6.5	6.5	0	4.5	1.5	6.5	0	5	3	65.5	1	2	22	2.5	1	5.5	3.5	5.5	0
NODE_16689_length_6373_cov_130.390952_g65_i31_3	NODE_16689_length_6373_cov_130.390952_g65_i31	1077	1691	-	615	5	6.5	2.5	0.5	6	12.5	6	0	9.5	8.5	5	2	7	5.5	101	1	0.5	19.5	2.5	2	10.5	5.5	16.5	0
NODE_16689_length_6373_cov_130.390952_g65_i31_4	NODE_16689_length_6373_cov_130.390952_g65_i31	1697	2029	-	333	5.5	5.5	1.5	1.5	6.5	13.5	5	0	5	11	6.5	0	5	0	70.5	1	0.5	16	0	1	6	6.5	13	0
NODE_16689_length_6373_cov_130.390952_g65_i31_5	NODE_16689_length_6373_cov_130.390952_g65_i31	2410	5292	-	2883	33	93.5	111.5	4	28	148	125	1	52	131.5	157	24	27.5	82.5	1702	9	33	570	186.5	4	39.5	201	219.5	6
NODE_16689_length_6373_cov_130.390952_g65_i31_6	NODE_16689_length_6373_cov_130.390952_g65_i31	5289	5846	-	558	1	25.5	60	0	0.5	31	34.33	0	2	36.5	35.33	0.5	1.5	12.33	196.67	0	1.5	47.83	41	0	4	35	55	0
NODE_16689_length_6373_cov_130.390952_g65_i31_7	NODE_16689_length_6373_cov_130.390952_g65_i31	5830	6192	-	363	6	183.5	283.5	0	8.5	163.5	187.33	0	9	232.5	416.83	0.5	25	94.33	312.67	1	16.5	74.33	541.5	1	11	259	337	0
NODE_16689_length_6373_cov_130.390952_g65_i31_8	NODE_16689_length_6373_cov_130.390952_g65_i31	6211	6372	-	162	1	37.5	33	0	4	37.5	63.33	0	1	50.5	69.83	0	7	6.83	54.17	0	5	8.83	34	1	3.5	40	64.5	0
NODE_16690_length_6372_cov_120.565010_g1_i7972_1	NODE_16690_length_6372_cov_120.565010_g1_i7972	244	510	-	267	8.5	14.5	12	4	8	3.5	15.5	0	13.5	5	9.5	0.5	9.5	6.5	99.5	0	5	36	13	0.5	4.5	7	26	0
NODE_16690_length_6372_cov_120.565010_g1_i7972_2	NODE_16690_length_6372_cov_120.565010_g1_i7972	503	757	-	255	16.5	9.5	14	0	10	4.5	11.5	1	15.5	6	5.5	0.5	10.5	4.5	116.5	1	10	35	6	0.5	7.5	4	16	0
NODE_16690_length_6372_cov_120.565010_g1_i7972_3	NODE_16690_length_6372_cov_120.565010_g1_i7972	1245	1622	-	378	3	68	81	0	4	113.5	117.5	0	14	87.5	124.5	0	7	53	175	1	4	31	86	5	7	90	152.5	0
NODE_16690_length_6372_cov_120.565010_g1_i7972_4	NODE_16690_length_6372_cov_120.565010_g1_i7972	1786	1962	-	177	0	1	1	0	0	4.5	2.5	0	0	2.5	1.5	0	0	0	78	0	0	0	0	0	0	0	1.5	0
NODE_16690_length_6372_cov_120.565010_g1_i7972_5	NODE_16690_length_6372_cov_120.565010_g1_i7972	2368	2769	+	402	2	9.5	6	0	2	13	8	0	2.5	12	16.5	0	0	4	85.5	0	0	1.5	8	0	2	8.5	22	0
NODE_16690_length_6372_cov_120.565010_g1_i7972_6	NODE_16690_length_6372_cov_120.565010_g1_i7972	2876	3700	+	825	0	22.5	18	0	0	30	16	0	2.5	22.5	24.5	0	0	15	197	0	0	9.5	44	0	4	25.5	40.5	0
NODE_16690_length_6372_cov_120.565010_g1_i7972_7	NODE_16690_length_6372_cov_120.565010_g1_i7972	3704	4099	+	396	0	10	11	0	0	15	7	0	0	10.5	20	0	1	2	104	0	0	14	26	0	0	4	7.5	0
NODE_16690_length_6372_cov_120.565010_g1_i7972_8	NODE_16690_length_6372_cov_120.565010_g1_i7972	4391	4837	+	447	0	6	7.5	0	1	16.5	11	0	4	10.5	16	0	1.5	2	151	0	0	1	19	0	6.5	33.5	27.5	0
NODE_16690_length_6372_cov_120.565010_g1_i7972_9	NODE_16690_length_6372_cov_120.565010_g1_i7972	4837	5355	+	519	0	18	13.5	0	2	18.5	13	0	3	25.5	12	0	5.5	5	207.5	0	2	1	36	0	5.5	36.5	33.5	0
NODE_16690_length_6372_cov_120.565010_g1_i7972_10	NODE_16690_length_6372_cov_120.565010_g1_i7972	5677	6117	+	441	8.5	99.5	120.5	2.5	6.5	146.5	158.5	0	10	90.5	125.5	2.5	7.5	14.5	306	3.5	5	19	120.5	5	11.5	125	189	1.5
NODE_16690_length_6372_cov_120.565010_g1_i7972_11	NODE_16690_length_6372_cov_120.565010_g1_i7972	6110	6370	+	261	8.5	71.5	128.5	2.5	5.5	90.5	104.5	0	10	80.5	116.5	2.5	6.5	15.5	138	5.5	5	17	130.5	6	4.5	108	130	1.5
NODE_16691_length_6372_cov_64.839975_g1_i7973_1	NODE_16691_length_6372_cov_64.839975_g1_i7973	2	103	+	102	1	0	1	1	0	0	2	1	1	1	1	3	1.5	0	1.5	0	0	0	0	0	2	0	4	0
NODE_16691_length_6372_cov_64.839975_g1_i7973_2	NODE_16691_length_6372_cov_64.839975_g1_i7973	258	536	+	279	3.5	1	4	0	3.5	1	3	1	3.5	1	6.5	0	3.5	2.5	10.5	0	2	4.5	2	0	2.5	2.5	7.5	0
NODE_16691_length_6372_cov_64.839975_g1_i7973_3	NODE_16691_length_6372_cov_64.839975_g1_i7973	506	1408	+	903	3.5	2.5	15	6	3.5	2.5	10	3	3.5	1	17.5	7	5	4.5	22	1	4	5.5	24	6	4.5	2.5	12.5	5
NODE_16691_length_6372_cov_64.839975_g1_i7973_4	NODE_16691_length_6372_cov_64.839975_g1_i7973	1477	1950	-	474	24	1.5	6	28	24	3.5	21.5	16	36.5	3	15	26	22	3	18.5	31	10	5	6	47	46	3	6.5	0
NODE_16691_length_6372_cov_64.839975_g1_i7973_5	NODE_16691_length_6372_cov_64.839975_g1_i7973	2153	2635	+	483	27	9.5	37	9	26	20	71	3	26.5	25	61	8.5	24	8	42.5	7	26.5	9	63	8	30.5	12	81	3
NODE_16691_length_6372_cov_64.839975_g1_i7973_6	NODE_16691_length_6372_cov_64.839975_g1_i7973	2637	3443	+	807	15	13.5	33	14	21	10	35.5	4	19	10	48.5	10.5	31	6	35.5	4	13.5	4.5	84	9	11.5	17	62.5	3
NODE_16691_length_6372_cov_64.839975_g1_i7973_7	NODE_16691_length_6372_cov_64.839975_g1_i7973	3638	4795	+	1158	362.5	51.5	184.5	272.5	262	56	196.5	124.5	435	79.5	267	216.5	234	47.5	228	91	169	58	373.5	117	152.5	64	255.5	42.5
NODE_16691_length_6372_cov_64.839975_g1_i7973_8	NODE_16691_length_6372_cov_64.839975_g1_i7973	4779	6371	+	1593	281.5	263.5	231.5	513.5	268	271	418.5	303.5	368	265.5	441.5	379.5	180	84.5	561.5	225	111	133.5	476.5	206	146.5	313	408.5	25.5
NODE_16692_length_6372_cov_35.272107_g4075_i0_1	NODE_16692_length_6372_cov_35.272107_g4075_i0	120	560	+	441	4	0	2	0	3	2	22	0	7	0	23	0	5	0	418.5	0	5	0	17	0	8	0	23	0
NODE_16692_length_6372_cov_35.272107_g4075_i0_2	NODE_16692_length_6372_cov_35.272107_g4075_i0	856	1128	-	273	0	0	0	0	0	0	1	0	1	0	0	0	0	0	11.5	0	2	0	0	0	0	0	0	0
NODE_16692_length_6372_cov_35.272107_g4075_i0_3	NODE_16692_length_6372_cov_35.272107_g4075_i0	1295	2332	-	1038	6.33	0	2	0	5	0	5.83	0	3	0	1	0	4.5	0	31	0	2.5	1	4	0	7	0	1	0
NODE_16692_length_6372_cov_35.272107_g4075_i0_4	NODE_16692_length_6372_cov_35.272107_g4075_i0	2329	2640	-	312	5.83	0	1	0	4	0	1.33	0	3	0	1.5	1	4	0	8.5	0	2	0	1	0	1.5	0	2.5	0
NODE_16692_length_6372_cov_35.272107_g4075_i0_5	NODE_16692_length_6372_cov_35.272107_g4075_i0	2640	4109	-	1470	5.83	0	1	0	8	0	8.83	0	12	0	3.5	0	8.5	1	87.5	0	1.5	1	4	0	6.5	0	15.5	0
NODE_16692_length_6372_cov_35.272107_g4075_i0_6	NODE_16692_length_6372_cov_35.272107_g4075_i0	4217	4402	-	186	62	0	69.5	0	16.33	0	43.5	0	25.5	0	103	0	31	0	35.33	1	16	0.5	95	0	15.83	0	56	0
NODE_16692_length_6372_cov_35.272107_g4075_i0_7	NODE_16692_length_6372_cov_35.272107_g4075_i0	4392	4637	-	246	33	0	27.5	0	14.33	0	27.5	0	13.5	0	54	0	22.5	0	25.83	1	11	1.5	39	0	17.83	0	40	0
NODE_16692_length_6372_cov_35.272107_g4075_i0_8	NODE_16692_length_6372_cov_35.272107_g4075_i0	4637	5899	-	1263	9.5	0	15	0	38.33	0	19	0	25.5	0	7	0	36	0	60.83	0	19	1	23	0	28.33	0	28	0
NODE_16692_length_6372_cov_35.272107_g4075_i0_9	NODE_16692_length_6372_cov_35.272107_g4075_i0	5985	6341	-	357	5.5	0	12	0	20	0	15	0	20.5	0	13	0	11.5	0	9	0	9	0	29	0	14	0	25	0
NODE_16693_length_6372_cov_21.291475_g4076_i0_1	NODE_16693_length_6372_cov_21.291475_g4076_i0	3	4772	-	4770	92.5	0	0	60.5	94	1	0	27.5	126.5	1	0.5	33	115	2	0	45	90	0	0	61.5	90	0	0	34
NODE_16693_length_6372_cov_21.291475_g4076_i0_2	NODE_16693_length_6372_cov_21.291475_g4076_i0	4776	5360	-	585	10.5	0	0	6.5	8	0	0	2.5	12	0	0.5	3	12.5	0	0	8	8.5	0	0	5.5	10	0	0	4
NODE_16693_length_6372_cov_21.291475_g4076_i0_3	NODE_16693_length_6372_cov_21.291475_g4076_i0	5529	6371	-	843	17	0	0	14	17	0	0	5	36.5	0	0	10	15.5	0	0	8	7.5	0	0	11	13	0	0	6
NODE_16696_length_6371_cov_440.451413_g1_i7976_1	NODE_16696_length_6371_cov_440.451413_g1_i7976	275	1375	+	1101	169.5	20	24	13	158.5	19.5	44.5	5	317.5	16	31	16	106.5	45	393	16	78	263	55	18	106	25	61	2
NODE_16696_length_6371_cov_440.451413_g1_i7976_2	NODE_16696_length_6371_cov_440.451413_g1_i7976	1653	1877	+	225	481.5	71.5	121	18	529	78	183.5	11	636	110	215.5	16	326.5	58	218.5	9	297.5	82.5	129	8	330	90.5	180	0
NODE_16696_length_6371_cov_440.451413_g1_i7976_3	NODE_16696_length_6371_cov_440.451413_g1_i7976	2183	2560	+	378	170	68.5	46	5	220.5	53.5	131	9	235.5	58	116.5	4	110	13	182	6	65.5	119.5	38	13	185	50.5	67	3
NODE_16696_length_6371_cov_440.451413_g1_i7976_4	NODE_16696_length_6371_cov_440.451413_g1_i7976	2918	3301	+	384	4022	636	951.5	195	5687.5	510	1450.5	128.5	6033.17	679.5	1680	101	5409.33	287	926.17	341	3218.5	296.33	1374.5	340	6434.83	951.5	1861.83	73.5
NODE_16696_length_6371_cov_440.451413_g1_i7976_5	NODE_16696_length_6371_cov_440.451413_g1_i7976	3314	3535	+	222	1165.5	226.5	242.5	33.5	2146	173	523.5	26.5	2127.17	231	569	30.5	1824.33	82	363.67	117.5	781.5	149.83	330.5	85.5	2363.33	350.5	707.33	9.5
NODE_16696_length_6371_cov_440.451413_g1_i7976_6	NODE_16696_length_6371_cov_440.451413_g1_i7976	3657	3989	+	333	63	13.5	12	7.5	67.5	11.5	32	4	139.17	9.5	18	7.5	100.33	24	135.17	9	46	108.83	23	16.5	88.33	17	26.83	5
NODE_16696_length_6371_cov_440.451413_g1_i7976_7	NODE_16696_length_6371_cov_440.451413_g1_i7976	4182	5114	-	933	74.5	20	45	7	78	11.5	45	1	111.5	13	40	8	56	55	323.5	1.5	41	219.5	48	4	102.5	20	36	2
NODE_16696_length_6371_cov_440.451413_g1_i7976_8	NODE_16696_length_6371_cov_440.451413_g1_i7976	5545	6369	+	825	124	35	53	18	162	65	123	9	291	23	72	23	242	66	388	41	118	217.5	119	70	346	99	148	2
NODE_16697_length_6371_cov_222.548111_g1_i7977_1	NODE_16697_length_6371_cov_222.548111_g1_i7977	1	1161	+	1161	71	9	3	1	113	8	17	3	119	1	14	3	110	47	408	4	50	283.5	2	1	145	5	14	0
NODE_16697_length_6371_cov_222.548111_g1_i7977_2	NODE_16697_length_6371_cov_222.548111_g1_i7977	1493	1807	+	315	660	18	18	29.5	1469	15	59	29	1374.5	10	27.5	25	777.5	10.5	246	38.5	447	120.5	21	73	1778.5	7	41.5	7
NODE_16697_length_6371_cov_222.548111_g1_i7977_3	NODE_16697_length_6371_cov_222.548111_g1_i7977	1891	3072	+	1182	150.5	4	3.5	4	221.5	6.5	1	2	251.5	0	8.5	18	179	20	222	9	89.5	201.5	8	11.5	212.5	3	5	3
NODE_16697_length_6371_cov_222.548111_g1_i7977_4	NODE_16697_length_6371_cov_222.548111_g1_i7977	3131	6370	+	3240	85.5	1	1.5	0.5	95.5	8.5	3	0	114	2	10	19	84.5	74.5	672	0.5	44.5	845.5	10	2.5	84	4	6.5	0
NODE_16698_length_6371_cov_128.409019_g1_i7978_1	NODE_16698_length_6371_cov_128.409019_g1_i7978	264	845	+	582	0	17	37.5	0	0	34.5	25.5	0	0	19.5	27	0	0	5	307	0	0	7.5	68.5	0	0	18	63	0
NODE_16698_length_6371_cov_128.409019_g1_i7978_2	NODE_16698_length_6371_cov_128.409019_g1_i7978	845	2344	+	1500	0	0	6.5	0	0	8.5	4	0	0	2.5	5	0	0	2	508.5	0	0	17	10.5	0	0	11	10	0
NODE_16698_length_6371_cov_128.409019_g1_i7978_3	NODE_16698_length_6371_cov_128.409019_g1_i7978	2331	2780	+	450	0	1	3	0	0	1.5	2.5	0	0	4	3	0	0	0	155.5	0	0	1	6	0	0	2	2.5	0
NODE_16698_length_6371_cov_128.409019_g1_i7978_4	NODE_16698_length_6371_cov_128.409019_g1_i7978	2799	3092	+	294	0	1	0	0	0	1.5	1.5	0	0	1	3	0	0	1	167	0	0	1.5	2	0	0	2	4.5	0
NODE_16698_length_6371_cov_128.409019_g1_i7978_5	NODE_16698_length_6371_cov_128.409019_g1_i7978	3089	3214	+	126	0	1	2	0	0	2	0.5	0	0	0	3	0	0	1	112	0	0	1	0	0	0	2	2	0
NODE_16698_length_6371_cov_128.409019_g1_i7978_6	NODE_16698_length_6371_cov_128.409019_g1_i7978	3851	4318	-	468	1	34.5	59.5	0	0	51	30	0	0	57	55.5	0	8	16.5	66.5	0	2	9.5	23	0	2.5	46.5	26.5	0
NODE_16698_length_6371_cov_128.409019_g1_i7978_7	NODE_16698_length_6371_cov_128.409019_g1_i7978	4450	5244	-	795	2	49.5	105.5	0	0	83	78	0	4	106	140.5	0	8	9.5	120.5	0	1	9.5	55	0	7.5	65.5	90.5	0
NODE_16698_length_6371_cov_128.409019_g1_i7978_8	NODE_16698_length_6371_cov_128.409019_g1_i7978	5417	6124	-	708	1	97.5	424	0	7	147	180.5	0	4	209.5	284.5	0	11	50	264	0	4	27	422	0	3	153	351	0
NODE_16698_length_6371_cov_128.409019_g1_i7978_9	NODE_16698_length_6371_cov_128.409019_g1_i7978	6262	6369	+	108	0	0.5	1	0	0	0	2.5	0	0	0.5	1.5	0	0	0	6	0	0	1	1	0	0	0	0	0
NODE_16701_length_6371_cov_39.743252_g4077_i0_1	NODE_16701_length_6371_cov_39.743252_g4077_i0	306	6179	+	5874	346	0	3	198	218	2	5	133	239	6	0	130	273	3	3	38	278	0	4	95	80	0	7	71
NODE_16702_length_6371_cov_15.972531_g125_i144_1	NODE_16702_length_6371_cov_15.972531_g125_i144	3	1601	-	1599	0	0	0	0	0	1	0	0	0	1	2	0	0	17	35	0	0	179.5	2	0	0	2	3	0
NODE_16702_length_6371_cov_15.972531_g125_i144_2	NODE_16702_length_6371_cov_15.972531_g125_i144	1598	2620	-	1023	0	2	3	0	0	1	0	0	0	0	0	0	0	9	14.5	0	0	104.5	1	0	0	0	0.5	0
NODE_16702_length_6371_cov_15.972531_g125_i144_3	NODE_16702_length_6371_cov_15.972531_g125_i144	2613	3653	-	1041	0	0	0	0	0	1	0	0	0	0	0	0	0	15	15.5	0	0	125.5	1	0	0	2	0.5	0
NODE_16702_length_6371_cov_15.972531_g125_i144_4	NODE_16702_length_6371_cov_15.972531_g125_i144	3646	4218	-	573	0	0	0	0	0	0	0	0	0	2	0	0	0	2.5	5	0	0	21	1	0	0	0	0	0
NODE_16702_length_6371_cov_15.972531_g125_i144_5	NODE_16702_length_6371_cov_15.972531_g125_i144	4222	5139	-	918	0	1.5	0	0	0	2	0	0	0	0.5	0	0	0	6.5	7.5	0	0	81.5	0	0	0	1	0.5	0
NODE_16702_length_6371_cov_15.972531_g125_i144_6	NODE_16702_length_6371_cov_15.972531_g125_i144	5142	6098	-	957	0	2.5	0	0	0	2	0	0	0	6.5	4	0	0	9	16.5	0	0	124	3	0	0	11	5.5	0
NODE_16703_length_6371_cov_6.556208_g4078_i0_1	NODE_16703_length_6371_cov_6.556208_g4078_i0	130	573	+	444	0	0	0	0	0	0	0	0	0	2	0	0	0	1	3	0	0	15.5	0	0	0	0	0	0
NODE_16703_length_6371_cov_6.556208_g4078_i0_2	NODE_16703_length_6371_cov_6.556208_g4078_i0	828	1418	+	591	0	3	0	0	0	7	1	0	0	1.5	0	0	0	7	12.33	0	0	16	0	0	0	5	0	0
NODE_16703_length_6371_cov_6.556208_g4078_i0_3	NODE_16703_length_6371_cov_6.556208_g4078_i0	1415	1588	+	174	0	0	0	0	0	0	0	0	0	0.5	0	0	0	0.5	4.83	0	0	0.5	0	0	0	1	1	0
NODE_16703_length_6371_cov_6.556208_g4078_i0_4	NODE_16703_length_6371_cov_6.556208_g4078_i0	1620	2300	+	681	0	5	0	0	0	2	0	0	0	10	0	0	0	6.5	18.33	0	0	30	0	0	0	11	1	0
NODE_16703_length_6371_cov_6.556208_g4078_i0_5	NODE_16703_length_6371_cov_6.556208_g4078_i0	2446	3186	+	741	0	0	0	0	0	0	0	0	0	1	0	0	0	5.5	6.5	0	0	20.5	0	0	0	0	0	0
NODE_16703_length_6371_cov_6.556208_g4078_i0_6	NODE_16703_length_6371_cov_6.556208_g4078_i0	3254	3925	+	672	0	1	0	0	0	0	0	0	0	0	0	0	0	5.5	8	0	0	26.5	0	0	0	0	2	0
NODE_16703_length_6371_cov_6.556208_g4078_i0_7	NODE_16703_length_6371_cov_6.556208_g4078_i0	4217	5455	+	1239	0	1	2	0	0	0	0	0	0	1	0	0	0	4	18	0	0	52.5	0	0	0	2	0	0
NODE_16703_length_6371_cov_6.556208_g4078_i0_8	NODE_16703_length_6371_cov_6.556208_g4078_i0	5607	5720	-	114	0	0.5	0	0	0	0	0	0	0	0	0	0	0	2	0	0	0	4.5	0	0	0	0	0	0
NODE_16703_length_6371_cov_6.556208_g4078_i0_9	NODE_16703_length_6371_cov_6.556208_g4078_i0	5720	6121	-	402	0	0.5	0	0	0	0	1	0	0	0	0.5	0	0	2	3	0	0	11.5	0	0	0	0	0	0
NODE_16703_length_6371_cov_6.556208_g4078_i0_10	NODE_16703_length_6371_cov_6.556208_g4078_i0	6128	6370	-	243	0	0	0	0	0	0	0	0	0	0	0.5	0	0	0	1	0	0	5.5	0	0	0	0	0	0
NODE_16704_length_6371_cov_5.471896_g4079_i0_1	NODE_16704_length_6371_cov_5.471896_g4079_i0	2	1261	+	1260	0	0	0	0	0	0	0	0	0	0	0	0	0	2	10	0	0	27.5	0	0	0	0	0	0
NODE_16704_length_6371_cov_5.471896_g4079_i0_2	NODE_16704_length_6371_cov_5.471896_g4079_i0	1341	2654	-	1314	0	0	0	0	0	0	0	0	0	0	0	0	0	4	19	0	0	48.5	0	0	0	1	0	0
NODE_16704_length_6371_cov_5.471896_g4079_i0_3	NODE_16704_length_6371_cov_5.471896_g4079_i0	2834	4792	+	1959	0	0	0	0	0	0	0	0	0	0	0	0	0	2	17.5	0	0	42.5	0	0	0	0	0	0
NODE_16704_length_6371_cov_5.471896_g4079_i0_4	NODE_16704_length_6371_cov_5.471896_g4079_i0	4804	5517	+	714	0	0	0	0	0	2	0	0	0	0	0	0	0	5	8.5	0	0	32.5	0	0	0	0	0	0
NODE_16704_length_6371_cov_5.471896_g4079_i0_5	NODE_16704_length_6371_cov_5.471896_g4079_i0	5599	6369	-	771	0	0	0	0	0	0	0	0	0	0	0	0	0	2	8	0	0	44	0	0	0	0	0	0
NODE_16705_length_6371_cov_5.259924_g4080_i0_1	NODE_16705_length_6371_cov_5.259924_g4080_i0	1	1026	-	1026	0	0	4	0	0	0	0	0	0	0	0	0	0	0	32	0	0	6	0	0	0	0	0	0
NODE_16705_length_6371_cov_5.259924_g4080_i0_2	NODE_16705_length_6371_cov_5.259924_g4080_i0	1042	1824	-	783	0	0	0	0	0	0	0	0	0	0	0.5	0	0	1	21	0	0	2	0	0	0	0	0	0
NODE_16705_length_6371_cov_5.259924_g4080_i0_3	NODE_16705_length_6371_cov_5.259924_g4080_i0	1835	2104	-	270	0	0	0	0	0	0	0	0	0	0	0.5	0	0	0	6	0	0	1	0	0	0	0	0	0
NODE_16705_length_6371_cov_5.259924_g4080_i0_4	NODE_16705_length_6371_cov_5.259924_g4080_i0	2113	2862	-	750	0	0	0	0	0	0	0	0	0	0	0	0	0	0	28.5	0	0	8	0	0	0	0	0	0
NODE_16705_length_6371_cov_5.259924_g4080_i0_5	NODE_16705_length_6371_cov_5.259924_g4080_i0	2859	3272	-	414	0	0	0	0	0	0	0	0	0	0	0	0	0	0	14	0	0	2	0	0	0	0	0	0
NODE_16705_length_6371_cov_5.259924_g4080_i0_6	NODE_16705_length_6371_cov_5.259924_g4080_i0	3442	3654	+	213	0	0	0	0	0	0	0	0	0	0	0	0	0	0	10	0	0	0	0	0	0	0	0	0
NODE_16705_length_6371_cov_5.259924_g4080_i0_7	NODE_16705_length_6371_cov_5.259924_g4080_i0	3745	4194	-	450	0	0	0	0	0	0	0	0	0	2	1	0	1	1	19	0	1	1.5	1	0	0	0	1	0
NODE_16705_length_6371_cov_5.259924_g4080_i0_8	NODE_16705_length_6371_cov_5.259924_g4080_i0	4204	5196	-	993	0	2.5	0	0	0	0	0	0	0	0	0	0	0	0	47.5	0	0	5.5	0	0	0	0	0	0
NODE_16705_length_6371_cov_5.259924_g4080_i0_9	NODE_16705_length_6371_cov_5.259924_g4080_i0	5211	5783	-	573	0	0.5	0	0	0	0	0	0	0	0	0	0	0	0	21	0	0	1	0	0	0	0	0	0
NODE_16705_length_6371_cov_5.259924_g4080_i0_10	NODE_16705_length_6371_cov_5.259924_g4080_i0	5876	6370	-	495	0	0	0	0	0	0	0	0	0	0	0	0	0	0	9	0	0	3	0	0	0	0	0	0
NODE_16707_length_6370_cov_37.348896_g4081_i0_1	NODE_16707_length_6370_cov_37.348896_g4081_i0	1	894	-	894	1	4	5	1	1	4	16	0	0	6	24	0	0	2	8.5	0	0	8	26	0	0	14	24	0
NODE_16707_length_6370_cov_37.348896_g4081_i0_2	NODE_16707_length_6370_cov_37.348896_g4081_i0	1227	2318	-	1092	0	4	11.5	1	0	2.5	11.5	0	0	1	14	0	0	3	35.5	0	0	28.5	15.5	0.5	1	17	28.5	0
NODE_16707_length_6370_cov_37.348896_g4081_i0_3	NODE_16707_length_6370_cov_37.348896_g4081_i0	2346	2966	-	621	1.5	2	4.5	1	0.5	5.5	12.5	0	0	0	6.5	0.5	0	8	25	0	0	14	20.5	1	1.5	11.5	26.5	0
NODE_16707_length_6370_cov_37.348896_g4081_i0_4	NODE_16707_length_6370_cov_37.348896_g4081_i0	2996	3619	-	624	2.5	8	14.5	17	12.5	4.5	19	3	1	4	11.5	3.5	3	12	31.5	4	1.5	27	8.5	21.5	0.5	17	66	2
NODE_16707_length_6370_cov_37.348896_g4081_i0_5	NODE_16707_length_6370_cov_37.348896_g4081_i0	3725	4690	-	966	34	66	184.5	116	45	50	183	39	38.5	94	234	68.5	37	44	250	32	32.5	77.5	180.5	102	13	150.5	368.5	23
NODE_16707_length_6370_cov_37.348896_g4081_i0_6	NODE_16707_length_6370_cov_37.348896_g4081_i0	4817	5683	-	867	2	11	25	4	6	15.5	41	4	9.5	22.5	43	7.5	14	8	46	1	4	46.5	32.5	7	2.5	34	50.5	1
NODE_16707_length_6370_cov_37.348896_g4081_i0_7	NODE_16707_length_6370_cov_37.348896_g4081_i0	5680	6369	-	690	0	2	3	0	0	1	7	0	2	1.5	3	0	0	0	18.5	0	0	23.5	10.5	1	2.5	3	6	0
NODE_16708_length_6370_cov_35.284262_g1_i7980_1	NODE_16708_length_6370_cov_35.284262_g1_i7980	185	547	+	363	0	2	5	0	0	1	1	0	0	1	5	0	0	1	47	0	0	45	4	0	0	4	6	0
NODE_16708_length_6370_cov_35.284262_g1_i7980_2	NODE_16708_length_6370_cov_35.284262_g1_i7980	757	2031	+	1275	0	10	6	0	0	12	7	0	0	19	4	0	1	20	172.5	0	1	106.5	9	0	0	21.5	3.5	0
NODE_16708_length_6370_cov_35.284262_g1_i7980_3	NODE_16708_length_6370_cov_35.284262_g1_i7980	2046	3638	+	1593	0	3.5	0	0	0	17	8.5	0	0	1.5	4	0	0	7	203.5	1	0	135.5	7	1	2	21.5	6.5	0
NODE_16708_length_6370_cov_35.284262_g1_i7980_4	NODE_16708_length_6370_cov_35.284262_g1_i7980	3663	6368	+	2706	150	111.5	133	54	178	114	109.5	15	232	117.5	139	44	584	326	2599	102	365	1001	503	60	514	542	597	43
NODE_16709_length_6369_cov_142.089263_g1_i7981_1	NODE_16709_length_6369_cov_142.089263_g1_i7981	3	1178	+	1176	6.5	69.5	55	2.5	9.5	56.5	105.5	0.5	15	54.5	84.5	2.5	15.5	43.5	1265.5	1	9	239	114.5	0	20.5	104	171	2
NODE_16709_length_6369_cov_142.089263_g1_i7981_2	NODE_16709_length_6369_cov_142.089263_g1_i7981	1196	3850	-	2655	19.5	69.5	84	29.5	9	55	105	28.5	11.5	59.5	82	18	7.5	64	313	36.5	5	86	109	35.5	12.5	61	164	11.5
NODE_16709_length_6369_cov_142.089263_g1_i7981_3	NODE_16709_length_6369_cov_142.089263_g1_i7981	3862	6369	-	2508	17	48	71	13	13.5	40.5	76.5	8	18.5	65	89.5	7.5	7	53.5	319.5	13.5	3	80	144.5	22.5	0	91	142	3.5
NODE_16710_length_6369_cov_75.386912_g1_i7982_1	NODE_16710_length_6369_cov_75.386912_g1_i7982	1	249	-	249	2	8	3	0	15	4	6	0	13	2	11	0	8	8	23	0	10	24.5	19	0	3	17	9	0
NODE_16710_length_6369_cov_75.386912_g1_i7982_2	NODE_16710_length_6369_cov_75.386912_g1_i7982	399	1820	+	1422	19	99.5	40.5	3	32	57.5	50	0	43.5	78	66.5	4	32	51	239.5	2	12	181.5	102	3	45	114	92.5	0
NODE_16710_length_6369_cov_75.386912_g1_i7982_3	NODE_16710_length_6369_cov_75.386912_g1_i7982	1885	2952	+	1068	50	246.5	289.5	18	72	145	139.5	9	94.5	326	284	9	72	229	407.5	11	55	261	418	20	91	280.5	271	5
NODE_16710_length_6369_cov_75.386912_g1_i7982_4	NODE_16710_length_6369_cov_75.386912_g1_i7982	2949	3845	+	897	0	15	6	0	0	10.5	4	0	0	21	18.5	0	0	13	54.5	0	0	70	32.5	0	0	32.5	2.5	0
NODE_16710_length_6369_cov_75.386912_g1_i7982_5	NODE_16710_length_6369_cov_75.386912_g1_i7982	3951	4751	+	801	0	7	6	0	0	8	7	0	1	12	0	0	0	1	63.5	0	0	44.5	1.5	0	2	15.5	3.5	0
NODE_16710_length_6369_cov_75.386912_g1_i7982_6	NODE_16710_length_6369_cov_75.386912_g1_i7982	4899	5387	-	489	0	4	0	0	0	3	1.5	0	0	2	1	0	0	4	83	0	0	28.5	0	0	0	4.5	2.5	0
NODE_16710_length_6369_cov_75.386912_g1_i7982_7	NODE_16710_length_6369_cov_75.386912_g1_i7982	5696	5857	+	162	0	5	0	0	0	1	5	0	0	3	0	0	0	3	39.5	0	0	20	0	0	0	8	0	0
NODE_16710_length_6369_cov_75.386912_g1_i7982_8	NODE_16710_length_6369_cov_75.386912_g1_i7982	6122	6367	+	246	1	4	2	0	0	6	6	0	1	4	11	0	4	6	24.5	0	3	7	17	0	1	15	9	0
NODE_16712_length_6369_cov_49.422967_g3534_i1_1	NODE_16712_length_6369_cov_49.422967_g3534_i1	2	739	-	738	4	20	33	1	4	20	14	1	6	11	12.5	8	15.5	22	197	5	3	36	19.5	9.5	5	22.5	38.5	0.5
NODE_16712_length_6369_cov_49.422967_g3534_i1_2	NODE_16712_length_6369_cov_49.422967_g3534_i1	736	1782	-	1047	7	39.5	81	11	18.5	45.5	35.5	10	14	54	65	26	22.5	24.5	234.17	11	11	24.5	77.5	18.5	16	54.5	71	8.5
NODE_16712_length_6369_cov_49.422967_g3534_i1_3	NODE_16712_length_6369_cov_49.422967_g3534_i1	1775	1993	-	219	0	2.5	3	0	1.5	1.5	0.5	0	2	0	2.5	0	0	0.5	42.17	0	1	5.5	2	0	0	4	3.5	0
NODE_16712_length_6369_cov_49.422967_g3534_i1_4	NODE_16712_length_6369_cov_49.422967_g3534_i1	2094	2801	-	708	10	13	28	20	13.5	22	38.5	6	18	19	20.5	9	11	20	113.17	3	14	15	25	10	12	8.5	25	2
NODE_16712_length_6369_cov_49.422967_g3534_i1_5	NODE_16712_length_6369_cov_49.422967_g3534_i1	2801	3547	-	747	0	19	5	0	0.5	7	16.5	1	2	14	6.5	0	0	6	105.5	0	1	7.5	3	0	1	10.5	11	0
NODE_16712_length_6369_cov_49.422967_g3534_i1_6	NODE_16712_length_6369_cov_49.422967_g3534_i1	3544	4746	-	1203	4	37	11	2	9	48	56.5	0	6	28	42	0	4	7	149.5	0	0	14.5	17	2	2	37	45	0
NODE_16712_length_6369_cov_49.422967_g3534_i1_7	NODE_16712_length_6369_cov_49.422967_g3534_i1	4739	6367	-	1629	3	27	21	5	6	21	29.5	1	4	25	25	9	3	24	139.5	2	3	38	29	3	3	23	34	0
NODE_16713_length_6368_cov_412.250993_g1_i7984_1	NODE_16713_length_6368_cov_412.250993_g1_i7984	1	720	-	720	0	0	0	15	2	1	0	14	1	0	1	10	1.5	0	5.5	10	0	1	0	17.5	2	0	0	9.5
NODE_16713_length_6368_cov_412.250993_g1_i7984_2	NODE_16713_length_6368_cov_412.250993_g1_i7984	819	1595	+	777	14.5	0	8.5	243.5	18	0	17	125.5	15	0	14	187	8.5	0	3	20.5	1	3	6	40.5	9	0	3	6.5
NODE_16713_length_6368_cov_412.250993_g1_i7984_3	NODE_16713_length_6368_cov_412.250993_g1_i7984	1653	2243	+	591	11.5	0.5	5.5	238.5	5	0	6.5	92.5	5	3	19.5	130	11	2	9.5	139	7.5	0.5	9.5	340	4	1.5	23.5	205.5
NODE_16713_length_6368_cov_412.250993_g1_i7984_4	NODE_16713_length_6368_cov_412.250993_g1_i7984	2305	3969	+	1665	22	9.5	28	429	24	11	30	187	29.5	12	22.5	237	28.5	9	48	259	22	20.5	55.5	548	32.5	16.5	43	173.5
NODE_16713_length_6368_cov_412.250993_g1_i7984_5	NODE_16713_length_6368_cov_412.250993_g1_i7984	4103	4387	-	285	41	2	7	597	51	1	31.5	331.5	44	2	28	341.5	130.5	2	108	512	62.5	3	66	856	148.5	15	143.5	279
NODE_16713_length_6368_cov_412.250993_g1_i7984_6	NODE_16713_length_6368_cov_412.250993_g1_i7984	4601	5029	-	429	7	1	3	68.5	6	2	25	71	8.5	4	14	64	7	0	10	67	10	0	1	182	10	1	7	30
NODE_16713_length_6368_cov_412.250993_g1_i7984_7	NODE_16713_length_6368_cov_412.250993_g1_i7984	5186	6355	+	1170	59	1	42	2655.5	33	3	39	1180.5	60	3	32	1223.5	65	1	21	2217.5	43	12	31	2743	48	8	40	1256
NODE_16714_length_6368_cov_76.908817_g262_i10_1	NODE_16714_length_6368_cov_76.908817_g262_i10	1	969	+	969	22	84	85.5	3	24	51.5	52	4	32	54.5	94	6	18	67	248.5	8	14	145	106.5	11	12.5	109.5	78	2
NODE_16714_length_6368_cov_76.908817_g262_i10_2	NODE_16714_length_6368_cov_76.908817_g262_i10	1081	2223	+	1143	11	112.5	140	14	12	127	98.5	2	19	130	139.5	5	20	82.5	281.5	10	8	159	154.5	12	16.5	216.5	150.5	3
NODE_16714_length_6368_cov_76.908817_g262_i10_3	NODE_16714_length_6368_cov_76.908817_g262_i10	2321	3265	+	945	0	12.5	10.5	1	0	12.5	4.5	0	0	11.5	17.5	1	1	18.5	126.5	2	0	68.5	34	0	0	49.5	22	0
NODE_16714_length_6368_cov_76.908817_g262_i10_4	NODE_16714_length_6368_cov_76.908817_g262_i10	3483	4619	+	1137	251	514	635	173.5	252	345	321	48.5	373	517	562.5	116	529	426	1056.5	119.5	262	554.5	1275	117	146	968.5	830	79
NODE_16714_length_6368_cov_76.908817_g262_i10_5	NODE_16714_length_6368_cov_76.908817_g262_i10	4621	5073	+	453	1	15.5	33	3.5	1	5	6	0.5	4	23	18.5	2	2	22	53	0.5	1	48	70.5	2	1	68	17.5	1
NODE_16714_length_6368_cov_76.908817_g262_i10_6	NODE_16714_length_6368_cov_76.908817_g262_i10	5216	5872	+	657	0	21.5	6	0	0	23	12	0	0	29	9	0	0	11	51.5	0	0	28	13.5	0	0	32	16	0
NODE_16714_length_6368_cov_76.908817_g262_i10_7	NODE_16714_length_6368_cov_76.908817_g262_i10	6052	6366	-	315	0	2	5	0	0	8	1	0	0	5	2	0	1	8	30.5	0	0	23	8	0	0	9	10	0
NODE_16715_length_6368_cov_29.930262_g4082_i0_1	NODE_16715_length_6368_cov_29.930262_g4082_i0	3	305	+	303	0	0	2	3	0	0.5	0	0	0	1	0.5	2	0	0	3.5	0	0	3.5	7.5	1	0	5	4	0
NODE_16715_length_6368_cov_29.930262_g4082_i0_2	NODE_16715_length_6368_cov_29.930262_g4082_i0	313	1365	+	1053	13	30	17	2	8	26	18	0	23	25	42	6	23	32	148	1	19	92	111	7	5	96	50	2
NODE_16715_length_6368_cov_29.930262_g4082_i0_3	NODE_16715_length_6368_cov_29.930262_g4082_i0	1362	1940	+	579	2.5	4.5	4.5	0	0.5	1.5	1.5	0	0	3.5	8.5	0	0	8.5	41.5	0	0	10.5	15.5	0	0	10.5	10	0
NODE_16715_length_6368_cov_29.930262_g4082_i0_4	NODE_16715_length_6368_cov_29.930262_g4082_i0	1854	3107	-	1254	2.5	6	2.5	0	0.5	5	6.5	0	1.5	9	13.5	0	2	10.5	120	0	1	30	24	0	0	10.5	12	0
NODE_16715_length_6368_cov_29.930262_g4082_i0_5	NODE_16715_length_6368_cov_29.930262_g4082_i0	3132	4511	-	1380	32.5	33.5	47	44	25.5	21	16.5	5	42.5	26.5	44	35	41	33	155	10	12	101	68	12	30	50.5	41	3
NODE_16715_length_6368_cov_29.930262_g4082_i0_6	NODE_16715_length_6368_cov_29.930262_g4082_i0	4513	5484	-	972	0.5	11	20.5	0	1.5	6	6	0	2	6	6.5	0	1	15	58.5	0	1	23.5	23	0	1	17	14	0
NODE_16715_length_6368_cov_29.930262_g4082_i0_7	NODE_16715_length_6368_cov_29.930262_g4082_i0	5481	5921	-	441	7.5	17.5	11.5	0	14.5	5.5	7	1	13	7.5	15.5	0	7	5.5	50.5	0	3	17	9	0	5	17	11	0
NODE_16715_length_6368_cov_29.930262_g4082_i0_8	NODE_16715_length_6368_cov_29.930262_g4082_i0	5918	6367	-	450	0.5	0.5	0	2	1.5	2.5	1.5	1	1	0.5	0.5	8	0	0.5	18	0	0	12.5	1	0	0	1.5	1	0
NODE_16721_length_6367_cov_35.405783_g4083_i0_1	NODE_16721_length_6367_cov_35.405783_g4083_i0	2	76	-	75	0	0.5	0.5	2.5	0.5	0	0.5	1	0	0	0.5	0	1	0	1	1	0	3.5	0	1.5	0	0	0.5	0
NODE_16721_length_6367_cov_35.405783_g4083_i0_2	NODE_16721_length_6367_cov_35.405783_g4083_i0	76	1716	-	1641	53	51.5	130.5	142.5	53.5	33	76.5	72	58.5	49	96.5	87	74	48	136	66	39	58.5	123	204.5	52	48	176.5	32
NODE_16721_length_6367_cov_35.405783_g4083_i0_3	NODE_16721_length_6367_cov_35.405783_g4083_i0	1943	5896	-	3954	14	14	51	106	17	16	30	22	19.5	12	37	65	22	21	76	59	20	102.5	42	159	12	20	73	17
NODE_16721_length_6367_cov_35.405783_g4083_i0_4	NODE_16721_length_6367_cov_35.405783_g4083_i0	6166	6366	+	201	2	4	11	12	2	2	5	6	6	11	5	4	2	5	5	17	6	5.5	7	15	5	5	5	7
NODE_16723_length_6365_cov_1728.363318_g100_i10_1	NODE_16723_length_6365_cov_1728.363318_g100_i10	1	1038	-	1038	5.5	0	3	113.5	2.5	0	2	66	4	0	2	52.5	1	0	14.5	44.5	3	2	2	82.5	13	2	1	30
NODE_16723_length_6365_cov_1728.363318_g100_i10_2	NODE_16723_length_6365_cov_1728.363318_g100_i10	1214	3055	-	1842	1085.5	436	876	12836.5	803.5	402	1144	7312	1003	482	626	7230	799	276	600	7693.5	507	143	841	22701.5	674	488	1339	7360
NODE_16723_length_6365_cov_1728.363318_g100_i10_3	NODE_16723_length_6365_cov_1728.363318_g100_i10	3428	4585	+	1158	9	0	13	300.5	7	1	27	217.5	18	2	24	162	11	1	21	358	6.5	7.5	21	381	12.5	5	18	148.5
NODE_16723_length_6365_cov_1728.363318_g100_i10_4	NODE_16723_length_6365_cov_1728.363318_g100_i10	4708	5730	+	1023	91	4	33	1498.5	68	13	103.5	899	72.5	15	72	987	79	4	85	1466.5	44.5	2.5	45	1919	74	18	107	398
NODE_16723_length_6365_cov_1728.363318_g100_i10_5	NODE_16723_length_6365_cov_1728.363318_g100_i10	5971	6363	+	393	1	0	2	151	7	0	16.5	95.5	4.5	0	6	132.5	10	0	9.5	79.5	1	2	4	141	9.5	1	11	28.5
NODE_16724_length_6365_cov_165.504768_g1_i7988_1	NODE_16724_length_6365_cov_165.504768_g1_i7988	2	928	+	927	5	116	121	9.5	9	115	141.5	12.5	14.5	84.5	91.5	6	16.5	54.5	428.5	8.5	3	19	121	10.5	10.5	157	166	3
NODE_16724_length_6365_cov_165.504768_g1_i7988_2	NODE_16724_length_6365_cov_165.504768_g1_i7988	1003	2685	+	1683	1	83.5	184	13.5	2	108	69	8.5	9.5	95.5	103	10	9.5	54	734.5	13	3	48.5	188	12	11.5	213	137.5	1
NODE_16724_length_6365_cov_165.504768_g1_i7988_3	NODE_16724_length_6365_cov_165.504768_g1_i7988	2803	4002	-	1200	20	108.5	172	17	47	87.5	89.5	11	61	146	191.5	16.5	43.5	92.5	691.5	14.5	36.5	132	367.5	28	44	211	311	4
NODE_16724_length_6365_cov_165.504768_g1_i7988_4	NODE_16724_length_6365_cov_165.504768_g1_i7988	3999	5372	-	1374	7	53	130	13	22	76.5	83	4	25	98	118	11.5	23.5	32	627.5	9	9.5	46.5	236.5	11.5	7	91	191.5	2
NODE_16724_length_6365_cov_165.504768_g1_i7988_5	NODE_16724_length_6365_cov_165.504768_g1_i7988	5734	6363	+	630	0	2	2	1	0	4	9	0	4	5	9	5	4	12	301	1	1	48	7	1	0	8	12	0
NODE_16727_length_6365_cov_120.225683_g1_i7991_1	NODE_16727_length_6365_cov_120.225683_g1_i7991	3	1208	+	1206	9.5	185.5	121.5	0.5	21	170	144.33	0	13.5	185.83	155	3	10.5	31.5	258	2	9	28.5	208.5	1	32	137	141.5	0
NODE_16727_length_6365_cov_120.225683_g1_i7991_2	NODE_16727_length_6365_cov_120.225683_g1_i7991	1221	1523	+	303	130	183.5	90	7.5	193	232	270.33	6	263.5	147.33	230.5	5	212.5	21.5	288	18.5	114	57.5	95	17.5	373	158	267.5	4
NODE_16727_length_6365_cov_120.225683_g1_i7991_3	NODE_16727_length_6365_cov_120.225683_g1_i7991	1504	1881	+	378	15.5	78	57.5	9	10	172	160.33	5	20	68.83	106.5	4	15	17	225	0.5	15	45	83.5	8.5	33	104	112	0
NODE_16727_length_6365_cov_120.225683_g1_i7991_4	NODE_16727_length_6365_cov_120.225683_g1_i7991	2682	3434	+	753	2.5	44	28.5	0	5.5	68	45	0	5	43.5	68.5	2	10.5	20.5	128.5	0	5.5	13.5	50	2	4	73	44	0
NODE_16727_length_6365_cov_120.225683_g1_i7991_5	NODE_16727_length_6365_cov_120.225683_g1_i7991	3261	3824	-	564	2.5	35	7.5	0	3.5	34	25	0	1.5	25	24.5	0	3.5	13.5	92	0	3.5	10.5	20	0	2	37.5	43.5	0
NODE_16727_length_6365_cov_120.225683_g1_i7991_6	NODE_16727_length_6365_cov_120.225683_g1_i7991	3992	4513	-	522	0	5.5	6.5	0	0	15.5	10	0	1	10	5.5	0	0	3.5	66.5	0	0	6.5	6	0	1.5	11	6	0
NODE_16727_length_6365_cov_120.225683_g1_i7991_7	NODE_16727_length_6365_cov_120.225683_g1_i7991	4510	5595	-	1086	1	33.5	7.5	0	2	31.5	47	0	1.5	21.5	31.5	0	2	9.5	171	0	0	11	15	0	1.5	30.5	44.5	0
NODE_16727_length_6365_cov_120.225683_g1_i7991_8	NODE_16727_length_6365_cov_120.225683_g1_i7991	5784	6077	-	294	0	4.5	8.5	0	0	6	10.5	0	2	8	15	0	0	6.5	65.5	0	0	9.5	15.5	0	0	7.5	15.5	0
NODE_16727_length_6365_cov_120.225683_g1_i7991_9	NODE_16727_length_6365_cov_120.225683_g1_i7991	6122	6364	-	243	2	14.5	12.5	0	1	8	13.5	0	2	19	15	0	0	8.5	35.5	0	0	6	19.5	0	2	13.5	13.5	0
NODE_16728_length_6365_cov_51.712015_g4084_i0_1	NODE_16728_length_6365_cov_51.712015_g4084_i0	3	4991	-	4989	6	309	176.5	0	8	291	105.5	0	24	204	199.5	0	25	197	1730.5	0	6.5	115.5	579	1	11	454	386.5	0
NODE_16728_length_6365_cov_51.712015_g4084_i0_2	NODE_16728_length_6365_cov_51.712015_g4084_i0	5074	6363	-	1290	8	221	174.5	1	10	172	91.5	0	14	206	159.5	3	23	100	603.5	0	6.5	69.5	350	0	7	237	201.5	0
NODE_16729_length_6365_cov_6.675461_g4085_i0_1	NODE_16729_length_6365_cov_6.675461_g4085_i0	3	380	-	378	0	0.5	0	0	0	0	2	0	0	1	0	0	0	1.5	2.5	0	0	2.5	0	0	0	2	2.5	0
NODE_16729_length_6365_cov_6.675461_g4085_i0_2	NODE_16729_length_6365_cov_6.675461_g4085_i0	397	942	-	546	0	1.5	3	0	0	0	0	0	0	1.5	0	0	0	3.5	6.5	0	0	7.5	0.5	0	0	3	2.5	0
NODE_16729_length_6365_cov_6.675461_g4085_i0_3	NODE_16729_length_6365_cov_6.675461_g4085_i0	967	3003	-	2037	0	5	5.5	0	0	3	3.5	0	0	1.5	10	0	0	10	16	0	0	22.5	25.5	0	0	22	9	0
NODE_16729_length_6365_cov_6.675461_g4085_i0_4	NODE_16729_length_6365_cov_6.675461_g4085_i0	3059	3664	-	606	0	1	1.5	0	0	0	1.5	0	0	1	2	0	0	3	4	0	0	10	11	0	0	6	1.5	0
NODE_16729_length_6365_cov_6.675461_g4085_i0_5	NODE_16729_length_6365_cov_6.675461_g4085_i0	3667	4851	-	1185	0	7	3.5	0	0	2	7	0	0	5	7	0	0	2	15	0	0	9	11	0	0	9	7.5	0
NODE_16729_length_6365_cov_6.675461_g4085_i0_6	NODE_16729_length_6365_cov_6.675461_g4085_i0	4933	6363	-	1431	1	1	0.5	1	0	2	0	0	0	6	6	0	0	1	12	0	0	8.5	8	0	0	7	0	0
NODE_16730_length_6364_cov_6761.399936_g1_i7992_1	NODE_16730_length_6364_cov_6761.399936_g1_i7992	3	662	+	660	24	9	8	0	31	12	18	0	28	14	16	11	17	10	264	1	12	188	11	1	38	10	9	0
NODE_16730_length_6364_cov_6761.399936_g1_i7992_2	NODE_16730_length_6364_cov_6761.399936_g1_i7992	1404	1853	+	450	643.5	115	134	22	1057.5	114	272	13	1314	90.5	306	11	730.5	49.5	391.5	20.5	378.5	218	178	30.5	913	108	259	4
NODE_16730_length_6364_cov_6761.399936_g1_i7992_3	NODE_16730_length_6364_cov_6761.399936_g1_i7992	1850	2800	+	951	655.5	262.5	217	69	915.17	226.67	405.67	25	1196.83	231.33	463	54	572	110	814	43.5	318	436	397	68	508.17	314	588.67	9.5
NODE_16730_length_6364_cov_6761.399936_g1_i7992_4	NODE_16730_length_6364_cov_6761.399936_g1_i7992	2802	3080	+	279	63.5	20.5	10	2	111.17	24.67	59.17	1	176.33	16.83	41.5	4	69.5	9.5	117	0.5	29.5	84.5	15.5	3	131.17	10.5	45.17	2
NODE_16730_length_6364_cov_6761.399936_g1_i7992_5	NODE_16730_length_6364_cov_6761.399936_g1_i7992	3077	4834	+	1758	713	221.5	289	32	978.17	197.67	542.17	20	1360.33	185.83	502	40.5	792	159.5	1051.5	48	399.5	708.5	293	76	997.17	242.5	433.17	4.5
NODE_16730_length_6364_cov_6761.399936_g1_i7992_6	NODE_16730_length_6364_cov_6761.399936_g1_i7992	4852	6339	+	1488	459.5	144.5	190	35	435	108	219	7	699.5	135.5	321.5	21.5	526	95.5	660	45.5	312.5	678	288.5	30.5	349.5	141	256	19
NODE_16734_length_6363_cov_37.642607_g4086_i0_1	NODE_16734_length_6363_cov_37.642607_g4086_i0	1	1197	+	1197	5	2	2	1	2	0	4	1	0	0	1	12	0	0	31	1	6	9	9	5	1	1	3	0
NODE_16734_length_6363_cov_37.642607_g4086_i0_2	NODE_16734_length_6363_cov_37.642607_g4086_i0	1577	1735	-	159	11.5	3	11	0	11	4	12.5	1	9.5	4	28.5	0	5.5	2	56.5	1	11	5.5	74	0	5	6	100	0
NODE_16734_length_6363_cov_37.642607_g4086_i0_3	NODE_16734_length_6363_cov_37.642607_g4086_i0	1813	3219	-	1407	43.5	6.5	21.5	87	40	8	29	18	46.5	13	56	69.5	52.5	13	114.5	43.5	35	14.5	37.5	22.5	39.5	9.5	36	11
NODE_16734_length_6363_cov_37.642607_g4086_i0_4	NODE_16734_length_6363_cov_37.642607_g4086_i0	3206	3913	-	708	17	2.5	20.5	21	26	5	11.5	12	21	7	21.5	25.5	22	2	35.5	12.5	9	13	20.5	12.5	9.5	3.5	19	7
NODE_16734_length_6363_cov_37.642607_g4086_i0_5	NODE_16734_length_6363_cov_37.642607_g4086_i0	4094	5257	+	1164	661	26	161.5	431	482.5	44	316.5	177	510	39	220.5	278	447	32	268.5	200	366	34	287	296	344.5	49.5	298	111
NODE_16734_length_6363_cov_37.642607_g4086_i0_6	NODE_16734_length_6363_cov_37.642607_g4086_i0	5352	5882	+	531	5	0	23	2.5	5.5	3.5	15	2	5	7.5	8	11	3.5	4	31.5	1.5	1	5	21.5	0	3.5	4	9.5	2
NODE_16734_length_6363_cov_37.642607_g4086_i0_7	NODE_16734_length_6363_cov_37.642607_g4086_i0	5899	6363	-	465	6	1	8.5	10.5	2	4.5	4.5	1	6	1.5	4.5	28	2.5	2	15.5	3.5	2	3	2.5	7	3	3.5	3.5	1
NODE_16735_length_6363_cov_29.657393_g4087_i0_1	NODE_16735_length_6363_cov_29.657393_g4087_i0	3	2003	-	2001	25.5	2	16	12	10	5	18	0	20	8	26	3	16	5	56	5	8	67	28	10	13	15	44.5	14
NODE_16735_length_6363_cov_29.657393_g4087_i0_2	NODE_16735_length_6363_cov_29.657393_g4087_i0	2124	2423	-	300	11.5	11	63	7	11	11	42	5	31	25	58	12	29	10	52	22	28	9	76	20	19	10	105.5	21
NODE_16735_length_6363_cov_29.657393_g4087_i0_3	NODE_16735_length_6363_cov_29.657393_g4087_i0	3194	4603	+	1410	2	7	23	0	0	4	29	1	3	11	16	2	3	6	26	0	2	23	17	1	2	13	34.5	0
NODE_16735_length_6363_cov_29.657393_g4087_i0_4	NODE_16735_length_6363_cov_29.657393_g4087_i0	4685	5476	-	792	1	16	11.5	3	2	8.5	26.5	0	2.5	15.5	30.5	0	2	5	22	2	2	26	8.5	2.5	3	15.5	46.5	0
NODE_16735_length_6363_cov_29.657393_g4087_i0_5	NODE_16735_length_6363_cov_29.657393_g4087_i0	5534	6160	-	627	0	3	6.5	2	1	6.5	4.5	0	0.5	5.5	14.5	2	1	2	13	1	0	12	9.5	1.5	0	5.5	12	0
NODE_16736_length_6363_cov_8.312878_g4088_i0_1	NODE_16736_length_6363_cov_8.312878_g4088_i0	150	383	-	234	0	0	0	0	0	1	0	0	0	0	0	0	0	3	1	0	0	18.5	0	0	0	0	0	0
NODE_16736_length_6363_cov_8.312878_g4088_i0_2	NODE_16736_length_6363_cov_8.312878_g4088_i0	557	835	-	279	0	0	0	0	0	0	0	0	0	0	0	0	0	0	0	0	0	21	0	0	0	0	0	0
NODE_16736_length_6363_cov_8.312878_g4088_i0_3	NODE_16736_length_6363_cov_8.312878_g4088_i0	880	1311	-	432	0	0	0	0	0	0	0	0	0	0	0	0	0	3	0.5	0	0	34.5	0	0	0	0	0	0
NODE_16736_length_6363_cov_8.312878_g4088_i0_4	NODE_16736_length_6363_cov_8.312878_g4088_i0	1380	1922	-	543	0	0	0	0	0	0	0	0	0	0	0	0	0	1	2.5	0	0	22	0	0	0	0	0	0
NODE_16736_length_6363_cov_8.312878_g4088_i0_5	NODE_16736_length_6363_cov_8.312878_g4088_i0	2070	3500	+	1431	0	0	0	0	0	0	0	0	0	0	0	0	0	11	4	0	0	100	0	0	0	0	0	0
NODE_16736_length_6363_cov_8.312878_g4088_i0_6	NODE_16736_length_6363_cov_8.312878_g4088_i0	3871	5013	-	1143	0	1	0	0	0	0	0	0	0	0	0	0	0	5	2	0	0	79	0	0	0	0	0	0
NODE_16736_length_6363_cov_8.312878_g4088_i0_7	NODE_16736_length_6363_cov_8.312878_g4088_i0	5129	5773	-	645	0	0	0	0	0	0	0	0	0	0	0	0	0	1	3	0	0	42	0	0	0	0	0	0
NODE_16736_length_6363_cov_8.312878_g4088_i0_8	NODE_16736_length_6363_cov_8.312878_g4088_i0	5907	6362	+	456	0	0	0	0	0	0	0	0	0	0	0	0	0	2	2	0	0	30	0	0	0	0	0	0
NODE_16737_length_6363_cov_8.056121_g4089_i0_1	NODE_16737_length_6363_cov_8.056121_g4089_i0	3	815	-	813	0	1	0	0	0	0	1	0	0	0	1	0	0	7	21	0	0	46.5	0	0	0	0	0	0
NODE_16737_length_6363_cov_8.056121_g4089_i0_2	NODE_16737_length_6363_cov_8.056121_g4089_i0	991	1851	-	861	0	0	0	0	0	1	0	0	0	0	0	0	0	1	23	0	0	63	0	0	0	0	0	0
NODE_16737_length_6363_cov_8.056121_g4089_i0_3	NODE_16737_length_6363_cov_8.056121_g4089_i0	1867	3672	-	1806	0	0	0	0	0	0	0	0	0	0	0	0	0	2	29	0	0	99	0	0	0	0	0	0
NODE_16737_length_6363_cov_8.056121_g4089_i0_4	NODE_16737_length_6363_cov_8.056121_g4089_i0	3669	4202	-	534	0	0	0	0	0	0	0	0	0	0	0	0	0	2	9	0	0	19	0	0	0	0	0	0
NODE_16737_length_6363_cov_8.056121_g4089_i0_5	NODE_16737_length_6363_cov_8.056121_g4089_i0	4223	5386	-	1164	0	0	0	0	0	0	0	0	0	1	1	0	0	3	26.5	0	0	51	0	0	0	0	0	0
NODE_16737_length_6363_cov_8.056121_g4089_i0_6	NODE_16737_length_6363_cov_8.056121_g4089_i0	5430	6362	-	933	0	0	0	0	0	0	0	0	0	0	0	0	0	0	11.5	0	0	31.5	0	0	0	0	0	0
NODE_16739_length_6363_cov_6.998092_g4090_i0_1	NODE_16739_length_6363_cov_6.998092_g4090_i0	137	1057	-	921	0	0	0	0	0	0	0	0	0	0	0	0	0	5	15	0	0	26	0	0	0	0	0	0
NODE_16739_length_6363_cov_6.998092_g4090_i0_2	NODE_16739_length_6363_cov_6.998092_g4090_i0	1086	3995	+	2910	0	0	0	0	0	1	3	0	0	0	3	0	0	10	46.5	0	0	135	0	0	0	0	3	0
NODE_16739_length_6363_cov_6.998092_g4090_i0_3	NODE_16739_length_6363_cov_6.998092_g4090_i0	3992	4759	+	768	0	0.5	0	0	0	0	0	0	0	0	0	0	0	2.5	12	0	0	35	0	0	0	0	0	0
NODE_16739_length_6363_cov_6.998092_g4090_i0_4	NODE_16739_length_6363_cov_6.998092_g4090_i0	4756	5688	+	933	0	0.5	0	0	0	0	0	0	0	0	0	0	0	2.5	6.5	0	0	26.5	3	0	0	0	0	0
NODE_16739_length_6363_cov_6.998092_g4090_i0_5	NODE_16739_length_6363_cov_6.998092_g4090_i0	5685	6362	+	678	0	0	0	0	0	0	0	0	0	0	0	0	0	0	2	0	0	24.5	0	0	0	0	0	0
NODE_16743_length_6362_cov_43.245031_g1_i7996_1	NODE_16743_length_6362_cov_43.245031_g1_i7996	3	1055	-	1053	390	75	156.5	25	381	61	89	11	668.5	108	102	13	429	142.5	398.5	18.5	246	289.5	286	19	207	152.5	259.5	13
NODE_16743_length_6362_cov_43.245031_g1_i7996_2	NODE_16743_length_6362_cov_43.245031_g1_i7996	1090	2061	-	972	670	208	255.5	75	690.5	132.5	180	33	1001.5	195	234	36.5	636	211.5	651.5	43.5	410	400	515	80	305	343.5	452	27
NODE_16743_length_6362_cov_43.245031_g1_i7996_3	NODE_16743_length_6362_cov_43.245031_g1_i7996	2216	3409	-	1194	91	25	59	9	57.5	47	31.5	2.5	138	42	61	17	114.5	69	383.5	7	46	397.5	89	4.5	85	92	82	3
NODE_16743_length_6362_cov_43.245031_g1_i7996_4	NODE_16743_length_6362_cov_43.245031_g1_i7996	3461	4081	-	621	38	19	27	3	63	20.5	35.5	2.5	95	20	38	7.5	54.5	28	86	4	18	90	32	4.5	53	52	65.5	0
NODE_16743_length_6362_cov_43.245031_g1_i7996_5	NODE_16743_length_6362_cov_43.245031_g1_i7996	4309	5178	+	870	139.5	24	55.5	12.5	178.5	35.5	56.5	3	295.5	31	71	14	151.5	55	292	10	90	258	124.5	6	71	59.5	112.5	9
NODE_16743_length_6362_cov_43.245031_g1_i7996_6	NODE_16743_length_6362_cov_43.245031_g1_i7996	5190	6362	-	1173	20.5	19	12.5	2.5	27.5	16.5	15.5	1	50.5	15	42	9	28.5	25	260.5	4	27	259	46.5	4	25	38.5	40.5	4
NODE_16745_length_6362_cov_24.111146_g4091_i0_1	NODE_16745_length_6362_cov_24.111146_g4091_i0	3	392	-	390	8	0	0	0	9	0	3	0	12	0	3	0	2	0	0	0	1	0	0	0	1	0	0	0
NODE_16745_length_6362_cov_24.111146_g4091_i0_2	NODE_16745_length_6362_cov_24.111146_g4091_i0	744	3212	-	2469	101	1	37	9	96	2	48	1	114	4	90	0	66	0	14	4	75	1	23	0	63	1	27	4
NODE_16745_length_6362_cov_24.111146_g4091_i0_3	NODE_16745_length_6362_cov_24.111146_g4091_i0	3387	4001	-	615	8	0	2	0	7	0	3	0	11.5	0	5	0	10	0	2	0	6	0	2	0	9	0	3	0
NODE_16745_length_6362_cov_24.111146_g4091_i0_4	NODE_16745_length_6362_cov_24.111146_g4091_i0	4254	4838	+	585	41	0	2	0	23	0	7	0	46.5	1	10	0	24	1	1	0	26	0	15	0	21.5	0	9	0
NODE_16745_length_6362_cov_24.111146_g4091_i0_5	NODE_16745_length_6362_cov_24.111146_g4091_i0	5092	5943	-	852	14.5	0	0	0	16	0	0	1	9	2	10	0	13.5	0	1	0	11	0	9.5	0	15.5	0	9	0
NODE_16745_length_6362_cov_24.111146_g4091_i0_6	NODE_16745_length_6362_cov_24.111146_g4091_i0	6097	6204	-	108	2.5	0	0	0	2	0	1	0	6	0	0	0	3.5	0	0	0	2	0	2.5	0	0	0	2	0
NODE_16746_length_6362_cov_13.128955_g4092_i0_1	NODE_16746_length_6362_cov_13.128955_g4092_i0	2	175	+	174	2.5	0	0	0.5	0.5	0	0	1	0.5	0	0	0	2	0	0	0	11	0	0	0	4	0	0	3
NODE_16746_length_6362_cov_13.128955_g4092_i0_2	NODE_16746_length_6362_cov_13.128955_g4092_i0	211	1218	+	1008	28.5	0	0	3.5	20	0	0	2	8.5	0	0	3.5	25.5	0	0	1	47	0	0	2	24	0	0	3
NODE_16746_length_6362_cov_13.128955_g4092_i0_3	NODE_16746_length_6362_cov_13.128955_g4092_i0	1219	2259	-	1041	30.5	0	0	2	28	0	0	0	30.5	0	0	1.5	10.5	0	0	4	23.5	0	0	0	10.5	0	0	9
NODE_16746_length_6362_cov_13.128955_g4092_i0_4	NODE_16746_length_6362_cov_13.128955_g4092_i0	2394	3236	-	843	22	0	0	0.5	9.5	0	0	0	18	0	0	2	5	0	0	1	10.5	0	0	0	8.5	0	0	3
NODE_16746_length_6362_cov_13.128955_g4092_i0_5	NODE_16746_length_6362_cov_13.128955_g4092_i0	3311	4261	-	951	8	0	0	1.5	9	0	0	0	3	0	0	0	8	0	0	1	10.5	0	0	3	9	0	0	0
NODE_16746_length_6362_cov_13.128955_g4092_i0_6	NODE_16746_length_6362_cov_13.128955_g4092_i0	4270	5706	-	1437	27.5	0	0	5	19	0	0	3	16.5	0	0	6	27	0	0	8	27.5	0	0	4	23	0	0	10
NODE_16746_length_6362_cov_13.128955_g4092_i0_7	NODE_16746_length_6362_cov_13.128955_g4092_i0	6194	6361	-	168	0	0	0	0	1	0	0	0	5	0	0	0	0	0	0	0	0	0	0	1	0	0	0	0
NODE_16747_length_6362_cov_10.464780_g2005_i4_1	NODE_16747_length_6362_cov_10.464780_g2005_i4	3	242	-	240	0	0	0	0	0	0	0	0	0	0	0	0	0	0	4	0	0	6	0	0	0	0	0.5	0
NODE_16747_length_6362_cov_10.464780_g2005_i4_2	NODE_16747_length_6362_cov_10.464780_g2005_i4	227	658	-	432	0	0	0	0	0	0	0	0	0	0	0	0	0	0.5	14	0	0	19.5	0	0	0	0	0.5	0
NODE_16747_length_6362_cov_10.464780_g2005_i4_3	NODE_16747_length_6362_cov_10.464780_g2005_i4	733	1272	-	540	0	0	0	0	0	0	0	0	0	0.5	0	0	0	1.5	13.5	0	0	33.5	0	0	0	0	1	0
NODE_16747_length_6362_cov_10.464780_g2005_i4_4	NODE_16747_length_6362_cov_10.464780_g2005_i4	1303	1689	-	387	0	0	0	0	0	0	0	0	0	0.5	0	0	0	2	5.5	0	0	33.5	0	0	0	0	0	0
NODE_16747_length_6362_cov_10.464780_g2005_i4_5	NODE_16747_length_6362_cov_10.464780_g2005_i4	1732	2028	-	297	0	0	0	0	0	0	1	0	0	0	0	0	0	4	6	0	0	28	0	0	0	0	0	0
NODE_16747_length_6362_cov_10.464780_g2005_i4_6	NODE_16747_length_6362_cov_10.464780_g2005_i4	2117	2479	-	363	0	1	0	0	0	1	0	0	0	1	0	0	0	2.5	9	0	0	22	0	0	0	0	1	0
NODE_16747_length_6362_cov_10.464780_g2005_i4_7	NODE_16747_length_6362_cov_10.464780_g2005_i4	2494	2703	-	210	0	0	0	0	0	0	0	0	0	0	0	0	0	3.5	8	0	0	13.5	0	0	0	0	0	0
NODE_16747_length_6362_cov_10.464780_g2005_i4_8	NODE_16747_length_6362_cov_10.464780_g2005_i4	3026	3469	-	444	0	0	0	0	0	2	0	0	0	0	0	0	0	3	17	0	0	47.5	0	0	0	0	3	0
NODE_16747_length_6362_cov_10.464780_g2005_i4_9	NODE_16747_length_6362_cov_10.464780_g2005_i4	3715	4191	-	477	0	0	0	0	0	0	0	0	0	0	0	0	0	0	8.5	0	0	39.5	0	0	0	0.5	0	0
NODE_16747_length_6362_cov_10.464780_g2005_i4_10	NODE_16747_length_6362_cov_10.464780_g2005_i4	4209	4862	-	654	0	0	1	0	0	0	0	0	0	1	0	0	0	3	26.5	0	0	43	0	0	0	0.5	0	0
NODE_16747_length_6362_cov_10.464780_g2005_i4_11	NODE_16747_length_6362_cov_10.464780_g2005_i4	4948	5394	-	447	0	0	6	0	0	1	1	0	0	0	0	0	0	4	18.5	0	0	35.5	0	0	0	2	0	0
NODE_16747_length_6362_cov_10.464780_g2005_i4_12	NODE_16747_length_6362_cov_10.464780_g2005_i4	5490	5975	-	486	0	0	0	0	0	0	0	0	0	0	0	0	0	3	5.33	0	0	52.17	0	0	0	0	0	0
NODE_16747_length_6362_cov_10.464780_g2005_i4_13	NODE_16747_length_6362_cov_10.464780_g2005_i4	6002	6121	-	120	0	0	0	0	0	0	0	0	0	0	0	0	0	0	2.33	0	0	15.17	0	0	0	0	0	0
NODE_16747_length_6362_cov_10.464780_g2005_i4_14	NODE_16747_length_6362_cov_10.464780_g2005_i4	6177	6362	-	186	0	0	0	0	0	0	0	0	0	0	0	0	0	2	1.83	0	0	12.17	0	0	0	0	0	0
NODE_16750_length_6361_cov_70.101463_g4093_i0_1	NODE_16750_length_6361_cov_70.101463_g4093_i0	3	215	+	213	4	3.5	32.5	0	0.33	4.5	44	1	4	20	94	1.5	2.5	10	20.83	0	1	2	36.5	1.5	0.5	2.5	49.83	2
NODE_16750_length_6361_cov_70.101463_g4093_i0_2	NODE_16750_length_6361_cov_70.101463_g4093_i0	244	768	+	525	7.5	12.5	41.5	0.5	3.83	6	70.5	2.5	3.5	29	121.5	2.5	2.5	7.5	29.83	0.5	2.5	3.5	44.5	2	0.5	3.5	82.83	0
NODE_16750_length_6361_cov_70.101463_g4093_i0_3	NODE_16750_length_6361_cov_70.101463_g4093_i0	768	1934	+	1167	10.5	14.5	72.5	2.5	14.83	22	163	6.5	3.5	85	242.5	4	7	9.5	34.33	0.5	6.5	4.5	63	2.5	2	7	132.83	4
NODE_16750_length_6361_cov_70.101463_g4093_i0_4	NODE_16750_length_6361_cov_70.101463_g4093_i0	1949	2536	+	588	0	2.5	15.5	0	0	3.5	14.5	1	0	0	20	0	0	0	2	0	0	1	9	2	0	0	24	0
NODE_16750_length_6361_cov_70.101463_g4093_i0_5	NODE_16750_length_6361_cov_70.101463_g4093_i0	2684	3607	+	924	7	5	51.5	4	0	0	57	1	3	13	59	0	0	5	5	0	3	0	21	0	1	1	15.5	0
NODE_16750_length_6361_cov_70.101463_g4093_i0_6	NODE_16750_length_6361_cov_70.101463_g4093_i0	3639	4946	+	1308	12	10.5	210.5	13	3.5	13	131	2	6	41.5	196	1.5	16.5	21	17	0	7	0	40	8	5.5	4.5	176	24
NODE_16750_length_6361_cov_70.101463_g4093_i0_7	NODE_16750_length_6361_cov_70.101463_g4093_i0	4962	5993	+	1032	4.5	13.5	19	2	4	1.5	48	1	0	14.5	48	1.5	3	5.5	7	1	0	2.5	14	3	1.5	3.5	75.5	5
NODE_16750_length_6361_cov_70.101463_g4093_i0_8	NODE_16750_length_6361_cov_70.101463_g4093_i0	5997	6359	+	363	1.5	0	4	0	0.5	0.5	4	1	1	4	9	1	0.5	1.5	0	0	0	0.5	0	0	1	0	13.5	0
NODE_16754_length_6360_cov_43370.296803_g1_i7999_1	NODE_16754_length_6360_cov_43370.296803_g1_i7999	8	1357	-	1350	3	0	1	13	0	0	0	6.5	0	0	0.5	22.5	0	0	7	12	1	4.5	0	21.5	0	0	1	13
NODE_16754_length_6360_cov_43370.296803_g1_i7999_2	NODE_16754_length_6360_cov_43370.296803_g1_i7999	1362	2120	-	759	0	0	0	8.5	0	0	1	6	0	0	0.5	18	0	0	7.5	16.5	0	1.5	0	11	0	0	0	2
NODE_16754_length_6360_cov_43370.296803_g1_i7999_3	NODE_16754_length_6360_cov_43370.296803_g1_i7999	2139	2732	-	594	3	0	2	36.5	2	0	1	17.5	4	1	1	40.5	0	0	4.5	35.5	2	4	0	24.5	4	0	0	12
NODE_16754_length_6360_cov_43370.296803_g1_i7999_4	NODE_16754_length_6360_cov_43370.296803_g1_i7999	3122	3820	-	699	51	0	22	555	22	1	44	182	16	2	23	284	16	2	27	151	10	0	31	294.5	14.5	3	37	197
NODE_16754_length_6360_cov_43370.296803_g1_i7999_5	NODE_16754_length_6360_cov_43370.296803_g1_i7999	3894	4550	-	657	1508.5	168.5	938	24833.5	1189	215	2188	17412.5	1296	208.5	1844.5	16017.5	1237.5	66.5	793	17844.5	949	42	959	32801	1490	276.5	1587.5	10465
NODE_16754_length_6360_cov_43370.296803_g1_i7999_6	NODE_16754_length_6360_cov_43370.296803_g1_i7999	4634	5959	-	1326	297.5	29.5	259	6802.5	200	36	338	3400.5	253	50.5	412.5	4454.5	263.5	18.5	205	4527.5	219	11	318	4117.5	261.5	63.5	342.5	2403
NODE_16754_length_6360_cov_43370.296803_g1_i7999_7	NODE_16754_length_6360_cov_43370.296803_g1_i7999	6257	6358	+	102	0	0	2	22	1	0	1	3	2	0	0	6	1	0	0	18	1	0	0	17	0	0	1	13
NODE_16756_length_6360_cov_165.307142_g1_i8001_1	NODE_16756_length_6360_cov_165.307142_g1_i8001	120	431	+	312	233.5	196.5	174	1	349.5	149	224	1.5	464	192	134	1	183	71	125.5	1	134.5	25.5	147	1	193	106.5	312.5	1
NODE_16756_length_6360_cov_165.307142_g1_i8001_2	NODE_16756_length_6360_cov_165.307142_g1_i8001	421	2010	+	1590	810.5	374.5	376.5	7	719.5	321.5	537.5	6.5	1114.5	383	289.5	12	342	171	311.5	7	198.5	141.5	314.5	9	384	234.5	523.5	1
NODE_16756_length_6360_cov_165.307142_g1_i8001_3	NODE_16756_length_6360_cov_165.307142_g1_i8001	2007	3098	+	1092	1.5	70.5	28	0	2	66.5	68	0	2.5	49.5	44	0	1.5	8.5	57	0	2.5	6.5	53	0	0	60	54	0
NODE_16756_length_6360_cov_165.307142_g1_i8001_4	NODE_16756_length_6360_cov_165.307142_g1_i8001	3088	4512	+	1425	5	19.5	22.5	0	3	31.5	16	0	1	30.5	33.5	0	3.5	5.5	40.5	0	0.5	12.5	41.5	0	2	21.5	29	0
NODE_16756_length_6360_cov_165.307142_g1_i8001_5	NODE_16756_length_6360_cov_165.307142_g1_i8001	4512	5138	+	627	2.5	20	4.5	0	1	29	21.5	0	2	16.5	24.5	0	0.5	11	28	0	0	6.5	21.5	0	0.5	19	34	0
NODE_16756_length_6360_cov_165.307142_g1_i8001_6	NODE_16756_length_6360_cov_165.307142_g1_i8001	5132	5908	+	777	4.5	37	38.5	0	6	36.5	38.5	0	1	23	42	0	4	6	33.5	0	0	4.5	33.5	0	1	18.5	34.5	0
NODE_16756_length_6360_cov_165.307142_g1_i8001_7	NODE_16756_length_6360_cov_165.307142_g1_i8001	5905	6360	+	456	2.5	27	11	0	3	13	22.5	0	3	19.5	14.5	0	1.5	6	20	0	0	0	9	0	0.5	11	13.5	0
NODE_16758_length_6360_cov_88.366948_g1_i8003_1	NODE_16758_length_6360_cov_88.366948_g1_i8003	2	2323	+	2322	0	27	27	0	6	22.5	37.5	0	3	24	41	0	12	29	256	0	4	101.5	34	1	5	24.5	52.5	0
NODE_16758_length_6360_cov_88.366948_g1_i8003_2	NODE_16758_length_6360_cov_88.366948_g1_i8003	2320	4161	+	1842	1	14	25	0	3	10	26.5	0	1	20	20	0	5	22	204.5	0	6	85	17	1	3	13.5	28.5	0
NODE_16758_length_6360_cov_88.366948_g1_i8003_3	NODE_16758_length_6360_cov_88.366948_g1_i8003	4314	6359	-	2046	7	188	152	4	6	218.5	212	0	6	169	198	0	18	82	1997.5	1	9	236.5	188	2	11	215	260	0
NODE_16761_length_6359_cov_16.276328_g4094_i0_1	NODE_16761_length_6359_cov_16.276328_g4094_i0	2	1168	-	1167	0	0	12	0	0	1	1	0	2	0	2	0	2.5	0	14.5	0	0	2	4	0	0	3	9	0
NODE_16761_length_6359_cov_16.276328_g4094_i0_2	NODE_16761_length_6359_cov_16.276328_g4094_i0	1240	3318	+	2079	7	10	24	1	10	8	12	0	14	14	18	2	25	8	121	3	3	49.5	47	5	5	21	31	0
NODE_16761_length_6359_cov_16.276328_g4094_i0_3	NODE_16761_length_6359_cov_16.276328_g4094_i0	3294	4796	+	1503	0	1	4	0	1	0	5	0	1	0	7	0	3.5	1	31.5	0	0	3.5	10	0	0	0	5	0
NODE_16761_length_6359_cov_16.276328_g4094_i0_4	NODE_16761_length_6359_cov_16.276328_g4094_i0	5301	5684	+	384	3	10.5	9.5	2	7	4.5	36.5	4	28	5	14.5	5.5	14.5	3.5	19	3	7	3	9.5	1	6.5	5	19.5	0
NODE_16761_length_6359_cov_16.276328_g4094_i0_5	NODE_16761_length_6359_cov_16.276328_g4094_i0	5690	6142	-	453	1	3.5	4.5	1	2	1.5	6.5	0	5	1	2.5	0.5	3.5	1.5	7	0	0	0	0.5	0	0.5	1	7.5	0
NODE_16763_length_6358_cov_490.537788_g1_i8004_1	NODE_16763_length_6358_cov_490.537788_g1_i8004	175	441	+	267	711.5	153	285.5	27.5	819.5	152	305	15.5	1118.5	251	390	28.5	516	181	1325.5	10	513.5	437.33	397.5	16	513.5	190	492.5	3.5
NODE_16763_length_6358_cov_490.537788_g1_i8004_2	NODE_16763_length_6358_cov_490.537788_g1_i8004	428	709	+	282	690	212	335	35.5	795	163	334.5	15.5	943	266.5	408.5	37	558	179.5	1625.5	12	431.5	587.33	551.5	22	496	240	446	6.5
NODE_16763_length_6358_cov_490.537788_g1_i8004_3	NODE_16763_length_6358_cov_490.537788_g1_i8004	975	1400	+	426	78	71.5	70.5	4	96.5	84	101.5	5	135	55	85	12	69	123.5	2763	6.5	29	942.83	75.5	6.5	65.5	97	101	0
NODE_16763_length_6358_cov_490.537788_g1_i8004_4	NODE_16763_length_6358_cov_490.537788_g1_i8004	1351	1728	+	378	57.5	41.5	47	2	72	52	56	1	79	39.5	53.5	2.5	52	65.5	1388	5.5	26	379.5	51	1.5	52	60.5	61	0
NODE_16763_length_6358_cov_490.537788_g1_i8004_5	NODE_16763_length_6358_cov_490.537788_g1_i8004	1906	2463	+	558	3	22	22	0	6	26	24	0	3	19.5	23	0	6.5	12.5	256.5	0	1	43	17.5	0	8	20.5	37	0
NODE_16763_length_6358_cov_490.537788_g1_i8004_6	NODE_16763_length_6358_cov_490.537788_g1_i8004	2463	3656	+	1194	0	8	1	0	2	9	15	0	1.5	10.5	10	0	0.5	19	433.5	0	1	102.5	0	0	4	5	10.5	0
NODE_16763_length_6358_cov_490.537788_g1_i8004_7	NODE_16763_length_6358_cov_490.537788_g1_i8004	3832	5352	-	1521	38	39	53	6	28.5	55.5	54.5	2	29	46	44.5	3.5	37	80	621	5	29.5	577.5	52	5	55	48	94	1.5
NODE_16763_length_6358_cov_490.537788_g1_i8004_8	NODE_16763_length_6358_cov_490.537788_g1_i8004	5349	6263	-	915	5	9	37	4	7.5	12.5	12.5	2	13	22	16.5	4.5	6	23	179	3	9.5	207	47	1	14	37	25	1.5
NODE_16765_length_6358_cov_92.413047_g4095_i0_1	NODE_16765_length_6358_cov_92.413047_g4095_i0	3	1127	-	1125	141	0.5	6	4	115	0	12.5	1	131.5	2	12	1	128	2	9.5	1	153.5	0	21	1	70	0.5	13.5	0
NODE_16765_length_6358_cov_92.413047_g4095_i0_2	NODE_16765_length_6358_cov_92.413047_g4095_i0	1187	6172	-	4986	447	0.5	20	15	451	2	49.5	7	513.5	6	59	4	774	6	20.5	2	733.5	1	52	8	438	1.5	36.5	1
NODE_16770_length_6356_cov_110.570428_g4096_i0_1	NODE_16770_length_6356_cov_110.570428_g4096_i0	451	942	+	492	0	14.5	12.5	0	0	16.5	43.5	0	0	59	58.5	0	0	20.5	29	0	0	1	55	0	0	10	62.5	0
NODE_16770_length_6356_cov_110.570428_g4096_i0_2	NODE_16770_length_6356_cov_110.570428_g4096_i0	1000	1161	+	162	0	1.5	1.5	0	0	1.5	8.5	0	0	6	11.5	0	0	7.5	6	0	0	0	6	0	0	1	11.5	0
NODE_16770_length_6356_cov_110.570428_g4096_i0_3	NODE_16770_length_6356_cov_110.570428_g4096_i0	1789	2073	+	285	0	24	9	0	0	28	35	0	0	72	33	0	0	37	25	0	0	1	42	0	0	13	34	0
NODE_16770_length_6356_cov_110.570428_g4096_i0_4	NODE_16770_length_6356_cov_110.570428_g4096_i0	2770	3018	+	249	0	39	41	0	0	28	32	0	0	64	53	0	0	46	29	0	0	6	62	0	0	26	42	0
NODE_16770_length_6356_cov_110.570428_g4096_i0_5	NODE_16770_length_6356_cov_110.570428_g4096_i0	3553	3714	+	162	0	34	15	0	0	41	57	0	0	75	43	0	0	26	21	0	0	1	26	0	0	16	59	0
NODE_16770_length_6356_cov_110.570428_g4096_i0_6	NODE_16770_length_6356_cov_110.570428_g4096_i0	5968	6282	+	315	0	8	10	0	0	11	16	0	0	15	18	0	0	13	9	0	0	0	9	0	0	4	9	0
NODE_16772_length_6355_cov_68.368036_g3086_i1_1	NODE_16772_length_6355_cov_68.368036_g3086_i1	2	1813	+	1812	131	1	10	0	147.5	1	21	0	166.5	2	17.5	3	83	0	1	0	96	0	6	1	51	0	16	3
NODE_16772_length_6355_cov_68.368036_g3086_i1_2	NODE_16772_length_6355_cov_68.368036_g3086_i1	1857	3197	-	1341	163	1	12	2.5	167.5	0	15	0	230	3	5	7.5	129	0	9	1	104	0	8	8.5	72.5	2	5.5	4
NODE_16772_length_6355_cov_68.368036_g3086_i1_3	NODE_16772_length_6355_cov_68.368036_g3086_i1	3198	3542	-	345	167	1	3	7.5	140	0	3	1	207.5	4	6.5	9.5	160	1	2	0	231	0	13	5.5	101.5	0	1.5	6
NODE_16772_length_6355_cov_68.368036_g3086_i1_4	NODE_16772_length_6355_cov_68.368036_g3086_i1	4048	5100	+	1053	30.5	1	3	0	28	0	5.5	0	27	1	21	0	27.5	0	5	0	26	1	12.5	1	20.5	0	10	0
NODE_16772_length_6355_cov_68.368036_g3086_i1_5	NODE_16772_length_6355_cov_68.368036_g3086_i1	5225	5815	-	591	18.5	0	5	0	14.5	0	0.5	0	12	0	3	0	28	0	0	0	27	0	0.5	0	12.5	0	2	0
NODE_16772_length_6355_cov_68.368036_g3086_i1_6	NODE_16772_length_6355_cov_68.368036_g3086_i1	5837	6244	-	408	0	0	0	0	1.5	0	0	0	0	0	1	0	0.5	0	0	0	7	0	1	0	1	0	0	0
NODE_16773_length_6355_cov_37.907036_g4097_i0_1	NODE_16773_length_6355_cov_37.907036_g4097_i0	2	649	+	648	0	4	6	4	0	4.5	3	0	1	2.5	3.5	4.5	0.5	7.5	13.5	0	1	2	9.5	3	1.5	7	16	0
NODE_16773_length_6355_cov_37.907036_g4097_i0_2	NODE_16773_length_6355_cov_37.907036_g4097_i0	669	1085	+	417	0.5	2	3	1	1	3	6	0	1	5	13	0.5	0.5	7	23.5	1	0	6.5	16	1	2.5	21	32.5	0
NODE_16773_length_6355_cov_37.907036_g4097_i0_3	NODE_16773_length_6355_cov_37.907036_g4097_i0	1082	2017	+	936	1	4.83	20	4	2	7	19.5	0	3	2.5	22	1.5	1	4	36.5	1	2.5	21	37	9	1	20	59.33	1
NODE_16773_length_6355_cov_37.907036_g4097_i0_4	NODE_16773_length_6355_cov_37.907036_g4097_i0	2087	2356	+	270	5	15.83	107	13	2.5	15.5	72.5	9.5	12.5	22.5	71.5	10	6.5	24	46	6.5	6	20.5	130.5	29	9.5	25.5	108.83	10.5
NODE_16773_length_6355_cov_37.907036_g4097_i0_5	NODE_16773_length_6355_cov_37.907036_g4097_i0	2394	4472	+	2079	4.5	46.33	97	14	3.5	45	125	7.5	18.5	28.5	84	9.5	12.5	47.5	171.5	16.5	8.5	67	183	47	14.5	104.5	258.33	15.5
NODE_16773_length_6355_cov_37.907036_g4097_i0_6	NODE_16773_length_6355_cov_37.907036_g4097_i0	4919	6193	-	1275	0	13.5	47	0	1	5	23	0	0	23	44	0	0	3	51	0	0	13.5	56	0	0	15	52	0
NODE_16773_length_6355_cov_37.907036_g4097_i0_7	NODE_16773_length_6355_cov_37.907036_g4097_i0	6278	6355	-	78	0	0.5	0	0	0	0	0	0	0	0	0	0	0	0	1	0	0	0.5	0	0	0	0	0	0
NODE_16774_length_6355_cov_17.588984_g4098_i0_1	NODE_16774_length_6355_cov_17.588984_g4098_i0	1	129	+	129	0	1.5	0	0	0	0	0	0	0	0	0	0	0	0.5	0.5	0	0	0	2	0	0	0	1	0
NODE_16774_length_6355_cov_17.588984_g4098_i0_2	NODE_16774_length_6355_cov_17.588984_g4098_i0	126	1532	+	1407	0	4.5	1	0	0	0	0	0	0	2	2	0	0	6.5	16	1	0	13.5	21	0	0	15	9	0
NODE_16774_length_6355_cov_17.588984_g4098_i0_3	NODE_16774_length_6355_cov_17.588984_g4098_i0	1649	1906	+	258	1	5.5	9	0	0	3.5	4	0	0	2.5	9	0	0	7.5	21	0	0	5	6.5	0.5	0	8	13.5	0
NODE_16774_length_6355_cov_17.588984_g4098_i0_4	NODE_16774_length_6355_cov_17.588984_g4098_i0	2001	2453	-	453	1	13.5	19	0	0	6.5	17	0	3	1.5	11	0	0	11.5	14.5	1	0	22	11.5	0.5	1	17	18.5	0
NODE_16774_length_6355_cov_17.588984_g4098_i0_5	NODE_16774_length_6355_cov_17.588984_g4098_i0	2664	4841	+	2178	0	11	18.5	0	0	13.5	17	0	0	22	13	0	0	28	48	1	0	44.5	65.5	1	3	39.5	25.5	0
NODE_16774_length_6355_cov_17.588984_g4098_i0_6	NODE_16774_length_6355_cov_17.588984_g4098_i0	4972	6285	-	1314	0	13	20.5	0	0	8.5	13	0	1	7	8	0	1	15	30	0	0	25	15.5	0	1	16.5	26.5	0
NODE_16775_length_6354_cov_65.088680_g1_i8009_1	NODE_16775_length_6354_cov_65.088680_g1_i8009	369	2387	-	2019	4	54	34	9	14	85	57	0	9	49	45	3	6	15	570.33	3	3	24	70	4	2	71	121	0
NODE_16775_length_6354_cov_65.088680_g1_i8009_2	NODE_16775_length_6354_cov_65.088680_g1_i8009	2612	2833	+	222	0	10	8	0	0	9.5	6	0	0	12	16	0	3.5	0	79.33	0	0	1	22	0	1.5	9.5	28.5	0
NODE_16775_length_6354_cov_65.088680_g1_i8009_3	NODE_16775_length_6354_cov_65.088680_g1_i8009	2830	4287	+	1458	25	32.5	90	1	23	61	44.5	2	32	46	74	16	34	32	511.33	8	16	109	137	9	29.5	85.5	132	3
NODE_16775_length_6354_cov_65.088680_g1_i8009_4	NODE_16775_length_6354_cov_65.088680_g1_i8009	4284	5282	+	999	11	30	49.5	5	14.5	29	18.5	1	19	46	34	7	9.5	18	372	2.5	6	99	105	10	8	58	60.5	4
NODE_16775_length_6354_cov_65.088680_g1_i8009_5	NODE_16775_length_6354_cov_65.088680_g1_i8009	5279	6352	+	1074	0	10.5	42.5	3	0.5	10.5	7	0	2	29	29	0	1	7	183	1.5	0	8	71	2	0	52	30	0
NODE_16776_length_6354_cov_36.857188_g4099_i0_1	NODE_16776_length_6354_cov_36.857188_g4099_i0	322	6354	-	6033	333	1	0	176	240	4	3	81	210	3	0	112	265	1	0	33	294	0	5	64	81	2	5	52
NODE_16780_length_6353_cov_67.887580_g4100_i0_1	NODE_16780_length_6353_cov_67.887580_g4100_i0	268	5925	-	5658	0	534	67	0	2	533.5	102.5	0	0	662.5	97	0	0	336.5	62	0	0	108.5	56.5	0	0	432.5	94.5	0
NODE_16780_length_6353_cov_67.887580_g4100_i0_2	NODE_16780_length_6353_cov_67.887580_g4100_i0	5927	6046	-	120	0	25	1	0	0	28.5	2.5	0	0	49.5	4	0	0	15.5	4	0	0	8.5	4.5	0	0	18.5	5.5	0
NODE_16781_length_6352_cov_1079.796783_g1_i8010_1	NODE_16781_length_6352_cov_1079.796783_g1_i8010	2	391	-	390	4	10	10	1	8	30	33	1	8	12	24.5	0	2	16	118	1	4.5	12	20	1	5	19	27.5	0
NODE_16781_length_6352_cov_1079.796783_g1_i8010_2	NODE_16781_length_6352_cov_1079.796783_g1_i8010	474	626	-	153	0	0	0	0	0	1.5	1	0	0.5	0	1.5	0.5	0	0	27.5	0	0.5	10.5	0	0	0	2	0.5	0
NODE_16781_length_6352_cov_1079.796783_g1_i8010_3	NODE_16781_length_6352_cov_1079.796783_g1_i8010	623	1531	-	909	138.5	31	38.5	5	150	37.5	37	1.5	216.5	25	45	29.5	137.5	114	2003.5	14	69.5	1041	69.5	5	130	39.5	54.5	2.5
NODE_16781_length_6352_cov_1079.796783_g1_i8010_4	NODE_16781_length_6352_cov_1079.796783_g1_i8010	1602	2216	+	615	177.33	32.33	42.5	13	121.83	33	40.5	3.33	241.5	27.5	67.5	22.5	103	64	1289.67	17.33	87	727.5	77	7.5	95	60.5	48	3.5
NODE_16781_length_6352_cov_1079.796783_g1_i8010_5	NODE_16781_length_6352_cov_1079.796783_g1_i8010	2026	2433	-	408	150.83	17.83	22	5.5	137.33	12.5	16	4.83	255.5	13	18.5	13	220.5	51	945.17	12.83	102.5	486.5	31.5	11.5	134.5	24.5	14	4.5
NODE_16781_length_6352_cov_1079.796783_g1_i8010_6	NODE_16781_length_6352_cov_1079.796783_g1_i8010	2488	4827	-	2340	2020.33	163.83	428	196.5	2190.83	151.5	281.5	101.33	3667	128.5	354	185.5	2983	463	7387.17	333.83	1243	2955.5	713	312	2111.5	128.5	497.5	105.5
NODE_16781_length_6352_cov_1079.796783_g1_i8010_7	NODE_16781_length_6352_cov_1079.796783_g1_i8010	5539	6246	-	708	731	180	296	11	888	230	360	11	906	193	334	16	691	169	955	31	427	324	483	17	1256	348	471	12
NODE_16783_length_6352_cov_187.598662_g1_i8012_1	NODE_16783_length_6352_cov_187.598662_g1_i8012	1	375	+	375	1	0	0	2	1.5	1.5	0.5	0	3	0	0.5	8.5	2	12.5	143.5	0	2	179	1	0.5	0.5	1	4.5	0
NODE_16783_length_6352_cov_187.598662_g1_i8012_2	NODE_16783_length_6352_cov_187.598662_g1_i8012	378	1172	+	795	9.5	6.5	5	0	5	10	8.5	0	24	4	4.5	32.5	9.5	76	765	1	5.5	727.5	13.5	0.5	10	7	8.5	0
NODE_16783_length_6352_cov_187.598662_g1_i8012_3	NODE_16783_length_6352_cov_187.598662_g1_i8012	1169	1372	+	204	9.5	1.5	0	1	2.5	4.5	5	0	18	6	4	14	10.5	17.5	191.5	5	8.5	213.5	2.5	1	15.5	1	2	0
NODE_16783_length_6352_cov_187.598662_g1_i8012_4	NODE_16783_length_6352_cov_187.598662_g1_i8012	2299	3450	-	1152	115	5	13	0	128	9	13	2	167	7	14	1	66	6	47	1	46	23	14	1	154	3	9	0
NODE_16783_length_6352_cov_187.598662_g1_i8012_5	NODE_16783_length_6352_cov_187.598662_g1_i8012	5277	6350	+	1074	579	99	179	48	766	77	158	21	880	104	202	33	421	134	363	12	215	258	257	13	304	117	259	3
NODE_16784_length_6352_cov_113.937729_g374_i3_1	NODE_16784_length_6352_cov_113.937729_g374_i3	3	416	+	414	0	0	0	0	0	0	0	0	1	0	0	0	0	0	32	0	0	1	0	0	0	0	0	0
NODE_16784_length_6352_cov_113.937729_g374_i3_2	NODE_16784_length_6352_cov_113.937729_g374_i3	829	1332	+	504	6	68	79	5	18	84.5	110	4	21.5	75	86	1	15.5	53	232	12.5	24.5	38.5	133.5	7	10.5	109	164	2.5
NODE_16784_length_6352_cov_113.937729_g374_i3_3	NODE_16784_length_6352_cov_113.937729_g374_i3	1341	2477	+	1137	7	36	21	0	2	40.5	47	1	2.5	25.5	30.5	0	7	14	217.5	7.5	13.5	24.5	79.5	3	2.5	77	54	2.5
NODE_16784_length_6352_cov_113.937729_g374_i3_4	NODE_16784_length_6352_cov_113.937729_g374_i3	2480	3109	+	630	0	14	4.5	0	2	15	15.5	0	0	12	10	0	2.5	3	111	0.5	3.5	13	14	2	0.5	28.5	14	0
NODE_16784_length_6352_cov_113.937729_g374_i3_5	NODE_16784_length_6352_cov_113.937729_g374_i3	3084	3566	+	483	5	96.5	96	3	5	48.5	95.5	0	8.5	112.5	47	0	11	68	129.5	19	24.5	24	60	9.5	3	50	73	13
NODE_16784_length_6352_cov_113.937729_g374_i3_6	NODE_16784_length_6352_cov_113.937729_g374_i3	3645	3995	+	351	0	10	7.5	0	2.5	8	13.5	2.5	1.5	12	7	0	1.5	6	26	1.5	1	5	1	1	0.5	4	11.5	0
NODE_16784_length_6352_cov_113.937729_g374_i3_7	NODE_16784_length_6352_cov_113.937729_g374_i3	4142	5581	-	1440	5	83.5	140	4	33.5	92.5	101.5	4.5	12	101	147.5	1	10.5	36	329	8	39	41	102	3.5	17	88.5	122.5	5
NODE_16784_length_6352_cov_113.937729_g374_i3_8	NODE_16784_length_6352_cov_113.937729_g374_i3	5848	6147	+	300	10	13.5	18.5	0	11.5	11.5	16.5	1	18	12.5	22	1	15.5	17.5	83	1.5	17.5	31	12.5	0	14	25.5	26.5	3
NODE_16784_length_6352_cov_113.937729_g374_i3_9	NODE_16784_length_6352_cov_113.937729_g374_i3	6089	6259	+	171	11	13.5	11.5	0	15.5	16.5	17.5	1	20	18.5	23	1	18.5	16.5	62	1.5	19.5	28	25.5	1	13	25.5	36.5	3
NODE_16786_length_6352_cov_28.575729_g2503_i1_1	NODE_16786_length_6352_cov_28.575729_g2503_i1	3	287	-	285	0	0	0	0	0	2	0	0	0	2	2	0	0	2	7	0	0	40.5	0	0	0	0	0	0
NODE_16786_length_6352_cov_28.575729_g2503_i1_2	NODE_16786_length_6352_cov_28.575729_g2503_i1	570	1661	+	1092	0	3.5	0	0	0	3	1.5	0	0	7.5	1	0	0	16.5	22	0	0	173	1	0	0	17	8.5	0
NODE_16786_length_6352_cov_28.575729_g2503_i1_3	NODE_16786_length_6352_cov_28.575729_g2503_i1	1672	2424	+	753	0	0.5	0	0	0	2	0.5	0	0	0.5	1	0	0	6.5	12	0	0	79	0	0	0	1	0.5	0
NODE_16786_length_6352_cov_28.575729_g2503_i1_4	NODE_16786_length_6352_cov_28.575729_g2503_i1	2622	3215	+	594	0	13	2	0	0	11.5	13.5	0	0	16	10	0	0	19	3.5	0	0	74.5	4	0	0	30.5	15.5	0
NODE_16786_length_6352_cov_28.575729_g2503_i1_5	NODE_16786_length_6352_cov_28.575729_g2503_i1	3215	4453	+	1239	0	17.5	5	0	0	17.5	13.5	0	0	28	9.5	0	0	33.5	15.5	0	0	120.5	11	0	0	33.5	14.5	0
NODE_16786_length_6352_cov_28.575729_g2503_i1_6	NODE_16786_length_6352_cov_28.575729_g2503_i1	4450	5190	+	741	0	2.5	0	0	0	4	2	0	0	5	1.5	0	0	5.5	13	0	0	54.5	5	0	0	2.5	1	0
NODE_16786_length_6352_cov_28.575729_g2503_i1_7	NODE_16786_length_6352_cov_28.575729_g2503_i1	5398	6036	+	639	0	14	11	0	0	8	13	0	0	21	20	0	0	14	16	0	0	74.5	9	0	0	18.5	7	0
NODE_16786_length_6352_cov_28.575729_g2503_i1_8	NODE_16786_length_6352_cov_28.575729_g2503_i1	6060	6350	+	291	0	2	0	0	0	0	1	0	0	1	1	0	0	4	2	0	0	13.5	0	0	0	1	4	0
NODE_16788_length_6352_cov_23.616499_g4101_i0_1	NODE_16788_length_6352_cov_23.616499_g4101_i0	365	607	-	243	0	0	0	0	0	0	3	0	2	0	0	1	0	0	17	0	0	0	0	0	0	1	0	0
NODE_16788_length_6352_cov_23.616499_g4101_i0_2	NODE_16788_length_6352_cov_23.616499_g4101_i0	869	1615	-	747	2	22.5	13	0	0.5	27	32	0	3	30.5	37	4	1	4	57.5	0	0	4.5	23	1	4	25.5	39.5	0
NODE_16788_length_6352_cov_23.616499_g4101_i0_3	NODE_16788_length_6352_cov_23.616499_g4101_i0	1729	2034	-	306	3	7.5	8	0	7.5	11	14	0	16	10.5	17	0	10	1.5	28	1	4	3	10	0	24	12.5	8.5	0
NODE_16788_length_6352_cov_23.616499_g4101_i0_4	NODE_16788_length_6352_cov_23.616499_g4101_i0	2154	3887	-	1734	20	194	131	9	31	145	109	2	30	149	160	12	25	99.5	404	5	15	109	241	11	10	197	251	0
NODE_16788_length_6352_cov_23.616499_g4101_i0_5	NODE_16788_length_6352_cov_23.616499_g4101_i0	4038	4358	+	321	6.5	67	34	0	24.5	73.5	117.5	0	10	35.5	63	0	13	20	272	0	7.5	29	66.5	0	19.5	79	97.5	0
NODE_16788_length_6352_cov_23.616499_g4101_i0_6	NODE_16788_length_6352_cov_23.616499_g4101_i0	4443	4643	+	201	14.5	81	70	1	36.5	87.5	119.5	1	17	61.5	99	3	20	25	156.5	0	9.5	22.5	89.5	0	30.5	100	121.5	0
NODE_16788_length_6352_cov_23.616499_g4101_i0_7	NODE_16788_length_6352_cov_23.616499_g4101_i0	4821	5165	-	345	79	111	251	10	127	125.5	220	1	136.5	153.5	342.5	10	63.5	58	263.5	2	48	58.5	252	7	100	174.5	187.5	0
NODE_16788_length_6352_cov_23.616499_g4101_i0_8	NODE_16788_length_6352_cov_23.616499_g4101_i0	5311	6153	-	843	43	81	54	6	38	83.5	97	11	80.5	60.5	81.5	22	49.5	77	1299.5	5	41	503.5	73	5	29	100.5	130.5	0
NODE_16793_length_6351_cov_4.725390_g4102_i0_1	NODE_16793_length_6351_cov_4.725390_g4102_i0	2	862	-	861	0	0	0	0	0	0	0	0	0	0	0	0	0	2	0	0	0	26.5	0	0	0	0	0	0
NODE_16793_length_6351_cov_4.725390_g4102_i0_2	NODE_16793_length_6351_cov_4.725390_g4102_i0	1046	2401	+	1356	0	0	0	0	0	0	0	0	0	0	0	0	0	6	1	0	0	50	0	0	0	0	0	0
NODE_16793_length_6351_cov_4.725390_g4102_i0_3	NODE_16793_length_6351_cov_4.725390_g4102_i0	2520	3452	-	933	0	0	0	0	0	0	0	0	0	0	0	0	0	6	3	0	0	44	0	0	0	0	0	0
NODE_16793_length_6351_cov_4.725390_g4102_i0_4	NODE_16793_length_6351_cov_4.725390_g4102_i0	3646	5595	-	1950	0	0	0	0	0	0	0	0	0	0	0	0	0	6.5	5.5	0	0	64	0	0	0	0	0	0
NODE_16793_length_6351_cov_4.725390_g4102_i0_5	NODE_16793_length_6351_cov_4.725390_g4102_i0	5592	5939	-	348	0	0	0	0	0	0	0	0	0	0	0	0	0	1.5	0.5	0	0	18.5	0	0	0	0	0	0
NODE_16793_length_6351_cov_4.725390_g4102_i0_6	NODE_16793_length_6351_cov_4.725390_g4102_i0	5936	6349	-	414	0	0	0	0	0	0	0	0	0	0	0	0	0	0	2	0	0	8	0	0	0	0	0	0
NODE_16798_length_6350_cov_135.965589_g1_i8022_1	NODE_16798_length_6350_cov_135.965589_g1_i8022	2	487	+	486	0	0.5	5.5	0	1	7.5	2	0	1	5.5	3.5	0	0.5	0	7.5	0	1.5	0.5	2	0	0.5	1	1.5	0
NODE_16798_length_6350_cov_135.965589_g1_i8022_2	NODE_16798_length_6350_cov_135.965589_g1_i8022	471	1487	-	1017	3	50.5	93.5	6	3	75.5	47.5	1	4.5	77.5	61.5	0	5.5	20	81.5	1	2.5	11.5	60	2	1.5	127	57.5	0
NODE_16798_length_6350_cov_135.965589_g1_i8022_3	NODE_16798_length_6350_cov_135.965589_g1_i8022	1682	2383	-	702	2	9	26	3	10	19	24.5	1	6.5	17	43	0	6	10	28.5	3	0	3	19.5	2	6	19	24	0
NODE_16798_length_6350_cov_135.965589_g1_i8022_4	NODE_16798_length_6350_cov_135.965589_g1_i8022	2515	3150	+	636	105	645.5	685.5	52.5	221	1211.5	1471	18	300	783.5	1252	21	138.5	329	1107	30	120.5	162	843	37	240	1081.5	1707.5	7
NODE_16798_length_6350_cov_135.965589_g1_i8022_5	NODE_16798_length_6350_cov_135.965589_g1_i8022	3254	3685	+	432	36.5	1149.5	1529	58.5	85	1506.5	1582.5	11	120	1550	1841	9	117	507.5	1477	28	46	213	1702	12	85	1870.5	2025.5	4
NODE_16798_length_6350_cov_135.965589_g1_i8022_6	NODE_16798_length_6350_cov_135.965589_g1_i8022	3762	4139	+	378	5	146	227.5	18.5	35	212	205	5	26.5	141	171	0.5	8	58.5	166.5	22.5	12	35.5	191.5	8.5	8	267.5	200.5	0
NODE_16798_length_6350_cov_135.965589_g1_i8022_7	NODE_16798_length_6350_cov_135.965589_g1_i8022	4163	4858	-	696	4.5	191.5	220	11.5	25	251	219	3	16.5	155.5	229	0.5	11.5	78	272.5	10.5	8.5	35.5	249	8.5	11	295	253.5	0
NODE_16798_length_6350_cov_135.965589_g1_i8022_8	NODE_16798_length_6350_cov_135.965589_g1_i8022	4824	6350	-	1527	161	526.5	537	100	221	439	637.5	26	285	552	688	39	272	760	1172.5	87	163	401	1373	94	231	1755.5	1344	35
NODE_16799_length_6350_cov_31.036004_g4103_i0_1	NODE_16799_length_6350_cov_31.036004_g4103_i0	3	6305	-	6303	0	70	103	0	0	52	220	0	0	103	143	0	0	43	131	0	0	29	222	0	0	79	209	0
NODE_16801_length_6350_cov_5.742552_g4104_i0_1	NODE_16801_length_6350_cov_5.742552_g4104_i0	3	1166	-	1164	0	4	6	2	0	3	0.5	0	1	3	9	4	1	9	13	0	0	85.5	15	2	2	11	3	0
NODE_16801_length_6350_cov_5.742552_g4104_i0_2	NODE_16801_length_6350_cov_5.742552_g4104_i0	1163	1597	-	435	0	0	0	0	0	0	0.5	0	0.5	0	0	0	0	0	0	0	0	12	0	0	0	0	0.5	0
NODE_16801_length_6350_cov_5.742552_g4104_i0_3	NODE_16801_length_6350_cov_5.742552_g4104_i0	1605	2831	-	1227	0	8	2	0	0	1	5	0	0.5	7	1	0	0	9	9	0	0	50	14	0	0	10	2.5	0
NODE_16801_length_6350_cov_5.742552_g4104_i0_4	NODE_16801_length_6350_cov_5.742552_g4104_i0	2987	3367	+	381	0	0	0	0	0	0	0	0	0	0	0	0	0	0	0	0	0	26.5	0	0	0	0	0	0
NODE_16801_length_6350_cov_5.742552_g4104_i0_5	NODE_16801_length_6350_cov_5.742552_g4104_i0	3355	5007	+	1653	0	1	0	0	0	0	0	0	0	0	0	0	0	0	4	0	0	80	0	0	0	0	0	0
NODE_16801_length_6350_cov_5.742552_g4104_i0_6	NODE_16801_length_6350_cov_5.742552_g4104_i0	5004	5375	+	372	0	0	0	0	0	0	0	0	0	1	0	0	0	0	0	0	0	14	0	0	0	0	0	0
NODE_16801_length_6350_cov_5.742552_g4104_i0_7	NODE_16801_length_6350_cov_5.742552_g4104_i0	5372	6349	+	978	0	0	0	0	0	1	0	0	0	0	3	0	0	0	1	0	0	25	0	0	0	2	0	0
NODE_16804_length_6349_cov_478.418897_g1_i8025_1	NODE_16804_length_6349_cov_478.418897_g1_i8025	343	1674	+	1332	42	678.5	421	0	34	667.5	634.5	0	57	538	490	0	26	172	722.5	0	12	131	594	0	18.5	732	916.5	0
NODE_16804_length_6349_cov_478.418897_g1_i8025_2	NODE_16804_length_6349_cov_478.418897_g1_i8025	1712	2341	+	630	15.5	198.5	153	9	9.5	167.5	134.5	2	8	141	92.5	1	16.5	100	159	6	4	61.5	174	3	6	123	164.5	0
NODE_16804_length_6349_cov_478.418897_g1_i8025_3	NODE_16804_length_6349_cov_478.418897_g1_i8025	2391	3662	+	1272	90	589	527.5	71	153.5	541.5	553	36	230.5	569.5	475	42	175	313.5	661.5	41	97.5	179	766	83	267	595.5	693.5	12
NODE_16804_length_6349_cov_478.418897_g1_i8025_4	NODE_16804_length_6349_cov_478.418897_g1_i8025	3748	6168	+	2421	125.5	898	469.5	42	137	858.5	666	14	180.5	702.5	519.5	16	239.5	352.5	1318	34	125.5	243.5	1161	44	170.5	1142.5	1544.5	12
NODE_16805_length_6349_cov_5.420013_g4105_i0_1	NODE_16805_length_6349_cov_5.420013_g4105_i0	1	6348	-	6348	0	10	10	0	0	3	5	0	0	9	3	1	0	8	12	0	0	212	2	0	1	16	3	0
NODE_16807_length_6348_cov_91.975777_g1_i8027_1	NODE_16807_length_6348_cov_91.975777_g1_i8027	84	1676	+	1593	2	189	119	0	5	198.5	112	0	1	168	174	0	4	148	1629.5	0	0	890.5	250	0	1	342	204.5	0
NODE_16807_length_6348_cov_91.975777_g1_i8027_2	NODE_16807_length_6348_cov_91.975777_g1_i8027	1700	1927	+	228	0	1.5	2	0	0	1.5	0	0	0	3.5	4	0	0	3.5	30	0	0	21	3	0	0	1.5	2	0
NODE_16807_length_6348_cov_91.975777_g1_i8027_3	NODE_16807_length_6348_cov_91.975777_g1_i8027	1977	3833	-	1857	0	14	10	0	0	20.5	15	0	0	14.5	11	0	0	8	35.5	0	0	9.5	21	0	0	19.5	28	0
NODE_16807_length_6348_cov_91.975777_g1_i8027_4	NODE_16807_length_6348_cov_91.975777_g1_i8027	3833	5002	-	1170	0	13.5	1	0	0	9.5	12	0	0	13	17	0	0	6.5	49.5	0	0	5	11	0	0	18	11.5	0
NODE_16807_length_6348_cov_91.975777_g1_i8027_5	NODE_16807_length_6348_cov_91.975777_g1_i8027	5125	6348	-	1224	6	20	15	1	10	19	25	0	12	26	23	1	11	17	340.5	0	8	91	30	1	13	44	44	0
NODE_16808_length_6347_cov_71.873605_g1_i8028_1	NODE_16808_length_6347_cov_71.873605_g1_i8028	34	1314	+	1281	13	38	52.5	5	19	53.5	28	1	20	50	72	1	18	38.5	177	2	10	138.5	78.5	3	2	96	79.5	0
NODE_16808_length_6347_cov_71.873605_g1_i8028_2	NODE_16808_length_6347_cov_71.873605_g1_i8028	1370	2287	+	918	0	34	21.5	0	0	29.5	16	0	2	44	32	0	0	49.5	86	0	0	78.5	69.5	0	0	62	31.5	0
NODE_16808_length_6347_cov_71.873605_g1_i8028_3	NODE_16808_length_6347_cov_71.873605_g1_i8028	2405	3760	+	1356	260	155.5	185	0	259	105.5	149	2	290	202	248	12	168	137	286	2	166	157.5	337	8	295	188	260.5	10
NODE_16808_length_6347_cov_71.873605_g1_i8028_4	NODE_16808_length_6347_cov_71.873605_g1_i8028	3843	4604	+	762	0	13	4	0	0	25	21.5	0	0	15	13	0	0	8	119.5	0	0	59.5	11	1	0	23.5	13.5	0
NODE_16808_length_6347_cov_71.873605_g1_i8028_5	NODE_16808_length_6347_cov_71.873605_g1_i8028	4789	6345	+	1557	0	9.5	24	0	0	16.5	4.5	0	0	17	18	0	0	12	99.5	0	0	80	7	0	0	27.5	7	0
NODE_16810_length_6346_cov_198.439503_g1_i8029_1	NODE_16810_length_6346_cov_198.439503_g1_i8029	2	520	+	519	0	0	0	0	0	0	0	0	0	2	0	0	0	0	7.5	0	0	3	0	0	0	0	0	0
NODE_16810_length_6346_cov_198.439503_g1_i8029_2	NODE_16810_length_6346_cov_198.439503_g1_i8029	532	2106	+	1575	0	1	0	0	0	1	0	0	0	0	2	0	0	0	26.5	0	0	5.5	0	0	0	1	2	0
NODE_16810_length_6346_cov_198.439503_g1_i8029_3	NODE_16810_length_6346_cov_198.439503_g1_i8029	2103	2543	+	441	0	1	0	0	0	0	0	0	0	0	3.5	0	0	0.5	22	0	0	3.5	1	0	0	1	0.5	0
NODE_16810_length_6346_cov_198.439503_g1_i8029_4	NODE_16810_length_6346_cov_198.439503_g1_i8029	2582	3214	-	633	17	21.5	45	0	5	11	41.5	0	11.5	13.5	34	1	7	30.5	589.5	0	6	73.5	91	0	5.5	45.5	94.5	0
NODE_16810_length_6346_cov_198.439503_g1_i8029_5	NODE_16810_length_6346_cov_198.439503_g1_i8029	3285	6314	+	3030	80	284.5	354	2	52	149	438.5	4	100.5	225.5	503.5	0	68	277	2517.5	2	70	421.5	751	2	60.5	339.5	752	0
NODE_16812_length_6346_cov_17.415750_g4106_i0_1	NODE_16812_length_6346_cov_17.415750_g4106_i0	1	6345	-	6345	31	7	7	121	41	3	4	40	48	4	8	50	80	0	97	53	23	18	13	161	39	9	19	44
NODE_16813_length_6346_cov_15.427228_g4107_i0_1	NODE_16813_length_6346_cov_15.427228_g4107_i0	1	759	-	759	0	0	1.5	1	1	0	2	0	5	0	4	1	8	1	7.5	1	4	19	4	2	5	2	5.5	0
NODE_16813_length_6346_cov_15.427228_g4107_i0_2	NODE_16813_length_6346_cov_15.427228_g4107_i0	752	3724	-	2973	19.5	11	13.5	0	19.5	4	25.5	1	53.5	10.5	27.5	1	98.5	7	38.5	1	46	29	37.5	3	26.5	14	23	0
NODE_16813_length_6346_cov_15.427228_g4107_i0_3	NODE_16813_length_6346_cov_15.427228_g4107_i0	3735	4895	-	1161	5.5	0	1	1	5.5	0	9.5	0	11.5	2.5	2.5	0	20.5	1	3	0	9	3	3.5	0	15	1	3.5	0
NODE_16813_length_6346_cov_15.427228_g4107_i0_4	NODE_16813_length_6346_cov_15.427228_g4107_i0	4895	6346	-	1452	3	0	3	0	4	0	1	0	4	0	0	1	8	0	5	0	3	2	0	0	10.5	2	0	0
NODE_16814_length_6345_cov_1229.697385_g221_i9_1	NODE_16814_length_6345_cov_1229.697385_g221_i9	3	395	-	393	263.5	4	31	366	292.5	9	70.5	163	397	6.5	39.5	208	240.5	3	73.5	187.5	131	9.5	91	250	305	35	103.5	61
NODE_16814_length_6345_cov_1229.697385_g221_i9_2	NODE_16814_length_6345_cov_1229.697385_g221_i9	465	1865	-	1401	4017	2476.5	3041.5	5249	3358	2173	2619.5	1959.5	4511.5	3276.5	2788.5	2090	1935	795.5	1653	1243.5	1151	384.5	2827.5	1958.5	1194	1689	2898.5	801
NODE_16814_length_6345_cov_1229.697385_g221_i9_3	NODE_16814_length_6345_cov_1229.697385_g221_i9	1903	2766	-	864	1868	2636	2693.5	2513	1341.5	2460.5	2434.5	1267.5	1960	3391.5	2649	1340.5	727	674.5	1364.5	722.5	407.5	318	1936.5	843	564	1703	2438	220
NODE_16814_length_6345_cov_1229.697385_g221_i9_4	NODE_16814_length_6345_cov_1229.697385_g221_i9	2785	4323	-	1539	2150.5	2289	1791	4506.5	2158	1947	2781.5	2324	2800	1823	2223.5	2264	1353	602	1638	1232.5	641	377.5	2305	2012.5	1205.5	1586	2074.5	305.5
NODE_16814_length_6345_cov_1229.697385_g221_i9_5	NODE_16814_length_6345_cov_1229.697385_g221_i9	4334	4870	-	537	836	1427.5	1476.5	1054.5	1053.5	1337	1432	562.5	1011.5	1483.5	1607	501	501	346.5	748.5	286	251.5	229.5	1223.5	392.5	485	1181.5	895.5	65
NODE_16814_length_6345_cov_1229.697385_g221_i9_6	NODE_16814_length_6345_cov_1229.697385_g221_i9	4875	5345	-	471	3155	755.5	1410	1330.5	2878.5	614.5	1180	559.5	3397.33	1075	1258	675	973	322.5	529.5	177	794	172	1119.17	362	856.5	642.5	837	137
NODE_16814_length_6345_cov_1229.697385_g221_i9_7	NODE_16814_length_6345_cov_1229.697385_g221_i9	5386	5655	-	270	5874.5	2159	3030.5	3329.5	7661.5	1813.5	3749	1205	7932.83	2508	2955	1800	3087.5	830	1486	380	1959.5	380.5	2626.17	710	2670.5	1383	3238.5	395.5
NODE_16814_length_6345_cov_1229.697385_g221_i9_8	NODE_16814_length_6345_cov_1229.697385_g221_i9	5743	6345	-	603	552.5	217.5	648	992	405.5	279.5	414	409	530.83	383	649.5	653.5	399	160	297	311	321.5	72.5	878.17	353.5	317.5	267	501.5	92
NODE_16816_length_6345_cov_55.211416_g4108_i0_1	NODE_16816_length_6345_cov_55.211416_g4108_i0	1	162	-	162	2	0	0	0	1.5	0	0	0	0.5	0	0	0	1	0	1	0	1	0	0	0	0	0	0	0
NODE_16816_length_6345_cov_55.211416_g4108_i0_2	NODE_16816_length_6345_cov_55.211416_g4108_i0	273	1166	+	894	5.5	0	2	0	5.5	0	3	0	9	1	4	1	22.5	4	0	1	15	0	2	0	13.5	0	2	0
NODE_16816_length_6345_cov_55.211416_g4108_i0_3	NODE_16816_length_6345_cov_55.211416_g4108_i0	1337	2269	-	933	13.5	0	0	0	5	0	1	0	9.5	1	1	0	40.5	0	0	0	30	0	3	4	24	1	0	0
NODE_16816_length_6345_cov_55.211416_g4108_i0_4	NODE_16816_length_6345_cov_55.211416_g4108_i0	2436	3464	-	1029	25	0	6	0	13.33	0	3.5	0	26.33	3	2	0	111.5	1	1	0	71	1	4	0	39.83	1.5	9	1
NODE_16816_length_6345_cov_55.211416_g4108_i0_5	NODE_16816_length_6345_cov_55.211416_g4108_i0	3577	3822	-	246	13.5	0	0	0	10.83	0	1.5	0	13.83	0	2	0	81.5	1	1	0	64.5	0	1	0	41.83	1.5	2.5	1.5
NODE_16816_length_6345_cov_55.211416_g4108_i0_6	NODE_16816_length_6345_cov_55.211416_g4108_i0	3845	4528	-	684	13.5	0	0	0.5	14.33	0	2	0	25.83	0	1	1	157.5	0	2	0	154.5	0	5.5	0	100.83	1.5	10	2.5
NODE_16816_length_6345_cov_55.211416_g4108_i0_7	NODE_16816_length_6345_cov_55.211416_g4108_i0	4528	4890	-	363	6	0	0	0.5	11	0	1	0	9.5	0	0.5	0	77	0	0	0	62	0	1.5	0	36	0.5	1.5	0
NODE_16816_length_6345_cov_55.211416_g4108_i0_8	NODE_16816_length_6345_cov_55.211416_g4108_i0	4939	5796	-	858	50	1	1	0	45	0	9	0	32	0	18	0	310	2	3	0	235	0	11	1	122.5	5	10.5	7
NODE_16816_length_6345_cov_55.211416_g4108_i0_9	NODE_16816_length_6345_cov_55.211416_g4108_i0	6052	6345	-	294	18	0	0	0	7.5	0	3	0	12.5	1	5.5	0	53.5	0	0	0	75	0	4	0	23.5	1	1.5	1
NODE_16817_length_6345_cov_48.257812_g4109_i0_1	NODE_16817_length_6345_cov_48.257812_g4109_i0	1	180	-	180	0	0	0	0	0	0	0	0	0	0	0	0	0	0	28	0	0	2	1	0	0	4	0	0
NODE_16817_length_6345_cov_48.257812_g4109_i0_2	NODE_16817_length_6345_cov_48.257812_g4109_i0	512	844	+	333	3.5	21.5	43.5	0	1	24	27	0	1	32	77	0	0	12.5	66.5	0	4	12.5	75.5	0	4	43.5	38	0
NODE_16817_length_6345_cov_48.257812_g4109_i0_3	NODE_16817_length_6345_cov_48.257812_g4109_i0	963	2054	+	1092	6.5	66.5	105.5	0	1	56.5	15	0	2	103	56	0	8	96.5	157.5	1	2	45.5	386.5	0	2	148.5	155.5	0
NODE_16817_length_6345_cov_48.257812_g4109_i0_4	NODE_16817_length_6345_cov_48.257812_g4109_i0	2229	6254	-	4026	0	22	33	0	2	12.5	27	0	1	23	38	0	0	10	147	1	4	13	12	0	2	19	35.5	0
NODE_16818_length_6345_cov_13.817443_g4110_i0_1	NODE_16818_length_6345_cov_13.817443_g4110_i0	2	604	+	603	0	5.5	0	0	0	1.5	0	0	0	2	2	0.5	0	3	4.5	0	0	31.5	1	0	0	1.5	2.5	0
NODE_16818_length_6345_cov_13.817443_g4110_i0_2	NODE_16818_length_6345_cov_13.817443_g4110_i0	611	2917	+	2307	3	12.5	16	1	1	13.5	18	0	0	7	15.5	1.5	0	18	72	1	1	226.5	15	1	0	9.5	12	1
NODE_16818_length_6345_cov_13.817443_g4110_i0_3	NODE_16818_length_6345_cov_13.817443_g4110_i0	2917	3438	+	522	0	4	3.5	2	0	3	4.5	1	1	5	7.5	1	0	8	11	0	0	42	0.5	0	0	2.5	4	0
NODE_16818_length_6345_cov_13.817443_g4110_i0_4	NODE_16818_length_6345_cov_13.817443_g4110_i0	3469	4497	+	1029	0	2	6.5	0	0	0	1	0	0	7.5	3.5	0	0	2.5	18	0	0	58	1.5	0	0	1.5	2	0
NODE_16818_length_6345_cov_13.817443_g4110_i0_5	NODE_16818_length_6345_cov_13.817443_g4110_i0	4503	4940	+	438	0	3	5	0	0	0	1.5	0	0	4	1.5	1	1	11.5	16.5	0	0	35	2	1	0	5	4.5	0
NODE_16818_length_6345_cov_13.817443_g4110_i0_6	NODE_16818_length_6345_cov_13.817443_g4110_i0	4946	5734	+	789	0	4	0	2.5	0	0	0	0	0	1.5	1	0	0	5	20	0	0	59	2	0	0	12	3	0
NODE_16818_length_6345_cov_13.817443_g4110_i0_7	NODE_16818_length_6345_cov_13.817443_g4110_i0	5758	6345	+	588	0	0	0	1.5	0	0	0	0	0	1	1	2	0	4	6	0	0	33	2	0	0	0	0	0
NODE_16819_length_6345_cov_11.466518_g4111_i0_1	NODE_16819_length_6345_cov_11.466518_g4111_i0	1	648	+	648	0	0	0	0	0	0	0	0	0	0	0	0	0	4	2.5	0	0	37.5	0	0	0	0	0	0
NODE_16819_length_6345_cov_11.466518_g4111_i0_2	NODE_16819_length_6345_cov_11.466518_g4111_i0	732	2051	+	1320	0	0	0	0	0	0	0	0	0	0	1	0	0	10	4.5	0	0	99	0	0	0	0.5	0	0
NODE_16819_length_6345_cov_11.466518_g4111_i0_3	NODE_16819_length_6345_cov_11.466518_g4111_i0	2053	3168	+	1116	0	5	0	0	0	1	0.5	0	0	0	0	0	0	10.5	21	0	0	112	1	0	0	1.5	0	0
NODE_16819_length_6345_cov_11.466518_g4111_i0_4	NODE_16819_length_6345_cov_11.466518_g4111_i0	3160	4305	-	1146	0	0	0	0	0	0	0.5	0	0	0	1	0	0	13.5	2	0	0	107.5	0	0	0	0	0	0
NODE_16819_length_6345_cov_11.466518_g4111_i0_5	NODE_16819_length_6345_cov_11.466518_g4111_i0	4572	5282	+	711	0	0	0	0	0	0	0	0	0	0	0	0	0	8	4.5	0	0	54	0	0	0	0	0	0
NODE_16819_length_6345_cov_11.466518_g4111_i0_6	NODE_16819_length_6345_cov_11.466518_g4111_i0	5257	5865	-	609	0	1	0	0	0	0	0	0	0	0	1	0	0	4	3.5	0	0	55	0	0	0	1	1	0
NODE_16819_length_6345_cov_11.466518_g4111_i0_7	NODE_16819_length_6345_cov_11.466518_g4111_i0	5885	6343	-	459	0	0	0	0	0	0	0	0	0	0	0	0	0	0	0	0	0	20	0	0	0	1	0	0
NODE_16821_length_6344_cov_86.515229_g2567_i1_1	NODE_16821_length_6344_cov_86.515229_g2567_i1	1	1137	-	1137	4	4	33	2	4	6	9	0	7	15	20	1	7	7	40.5	1	1	2	14	1	0	7	20	0
NODE_16821_length_6344_cov_86.515229_g2567_i1_2	NODE_16821_length_6344_cov_86.515229_g2567_i1	1344	3182	-	1839	7457	10172	12627	6130	8196	7672	8559	2713	9875	9200	7707	2587	8929	7290	7119.5	3888	4820	3023	15624	5374	4189	10745	13226	1854
NODE_16821_length_6344_cov_86.515229_g2567_i1_3	NODE_16821_length_6344_cov_86.515229_g2567_i1	3546	5846	+	2301	8	93	145	18	10	95	122	6	33	95	142	13.5	45	62	219	22	9	32	240	27	23	144	237.5	23
NODE_16821_length_6344_cov_86.515229_g2567_i1_4	NODE_16821_length_6344_cov_86.515229_g2567_i1	5964	6344	+	381	0	0	5	0	0	0	2	0	0	0	2	0.5	2	3	7	3	0	0	4	0	0	1	0.5	1
NODE_16822_length_6344_cov_36.838941_g1683_i2_1	NODE_16822_length_6344_cov_36.838941_g1683_i2	676	1956	+	1281	214	0	12	13	196	1	13	2	235	4	19	3	260	5	2	0	202	0	11	10	114	3	25	0
NODE_16822_length_6344_cov_36.838941_g1683_i2_2	NODE_16822_length_6344_cov_36.838941_g1683_i2	2179	4725	-	2547	26	0	0	3	13	0	0	2	18.5	0	3	0	34.5	0	1	3	31	0	0	4	27	0	1	0
NODE_16822_length_6344_cov_36.838941_g1683_i2_3	NODE_16822_length_6344_cov_36.838941_g1683_i2	4715	6343	-	1629	9	0	0	0	3	0	0	0	9.5	0	0	0	7.5	0	0	7	12	0	0	0	6	0	0	0
NODE_16824_length_6343_cov_18.788357_g4112_i0_1	NODE_16824_length_6343_cov_18.788357_g4112_i0	3	614	-	612	7	21	30	11	9	27	27	4	11	45	63	8	21	12	134	5	7	115	61	11	4	32	64.5	0
NODE_16824_length_6343_cov_18.788357_g4112_i0_2	NODE_16824_length_6343_cov_18.788357_g4112_i0	611	1666	-	1056	0	3	5	0	0	2	5	0	0	5	2	0	0	11	25.5	0	0	102.5	2	0	0	1.5	9.5	0
NODE_16824_length_6343_cov_18.788357_g4112_i0_3	NODE_16824_length_6343_cov_18.788357_g4112_i0	1670	2248	-	579	0	3	9	0	0	2	5	0	0	6	3	0	0	1.5	15.5	0	0	60.5	7.5	0	0	6	8	0
NODE_16824_length_6343_cov_18.788357_g4112_i0_4	NODE_16824_length_6343_cov_18.788357_g4112_i0	2298	2831	-	534	0	1	2	0	0	0	1	0	0	0.5	0	0	0	6.5	13.5	0	0	53	1.5	0	0	0.5	0	0
NODE_16824_length_6343_cov_18.788357_g4112_i0_5	NODE_16824_length_6343_cov_18.788357_g4112_i0	2828	3682	-	855	0	5	2	0	0	1	4	0	0	1.5	0	0	0	9.5	19	0	0	70.5	2	0	0	1	2	0
NODE_16824_length_6343_cov_18.788357_g4112_i0_6	NODE_16824_length_6343_cov_18.788357_g4112_i0	3714	4160	-	447	0	3	0	0	0	2.5	3	0	0	3.5	3.5	0	0	8.5	16	0	0	35.5	3	0	0	1.5	7	0
NODE_16824_length_6343_cov_18.788357_g4112_i0_7	NODE_16824_length_6343_cov_18.788357_g4112_i0	4186	4911	-	726	1	12	25	5	5	18.5	29	7	2	21.5	35.5	11	7	29	72.5	9	3	104.5	44	6	4	56.5	32	3
NODE_16824_length_6343_cov_18.788357_g4112_i0_8	NODE_16824_length_6343_cov_18.788357_g4112_i0	4979	6343	+	1365	0	11	27	2	0	7	14	0	0	20	10	2	1	21	48	0	0	112.5	13	2	0	18	39	1
NODE_16825_length_6342_cov_611.702026_g4113_i0_1	NODE_16825_length_6342_cov_611.702026_g4113_i0	125	1630	+	1506	11	3.5	4	435.5	8.5	2	15	208.5	15	4	11	255	13	0	21.5	245.5	7.5	4	8	402	9.5	0	14	114
NODE_16825_length_6342_cov_611.702026_g4113_i0_2	NODE_16825_length_6342_cov_611.702026_g4113_i0	1740	3698	-	1959	147	18.5	97.5	4498.5	159	26	223	2589.5	138.5	31	127	2755.5	114	17	85	1667.5	78	4	87	4493	100	14	182	2032
NODE_16825_length_6342_cov_611.702026_g4113_i0_3	NODE_16825_length_6342_cov_611.702026_g4113_i0	3766	4971	-	1206	67	10	54.5	1706	72.5	5	113	1053	76.5	13	40	1011.5	54	2	40.5	1371	22.5	3	42	2860	58.5	12	87	762
NODE_16825_length_6342_cov_611.702026_g4113_i0_4	NODE_16825_length_6342_cov_611.702026_g4113_i0	5221	6228	-	1008	7.5	0	0	139	6.5	0	6.5	97	4.5	0	3.5	119	3	0	13	77.5	2.5	6	6	123	0.5	0	3.5	19
NODE_16825_length_6342_cov_611.702026_g4113_i0_5	NODE_16825_length_6342_cov_611.702026_g4113_i0	6233	6340	-	108	2.5	0	0	21	1.5	0	0.5	22	2.5	0	0.5	22	1	0	1	23.5	0.5	0	1	14	0.5	0	0.5	5
NODE_16826_length_6342_cov_288.558622_g1_i8031_1	NODE_16826_length_6342_cov_288.558622_g1_i8031	1	912	+	912	264	221	314	86	213	199	189	37	406.5	250	178	68	317.5	227	489.5	104	196.5	422	320	187	139	275	308	73
NODE_16826_length_6342_cov_288.558622_g1_i8031_2	NODE_16826_length_6342_cov_288.558622_g1_i8031	1055	1987	-	933	484	46	127	62	454	36	88	18	730.5	53	99	15	488.5	37	187.5	37	204.5	169	93	41	372	53	118	15
NODE_16826_length_6342_cov_288.558622_g1_i8031_3	NODE_16826_length_6342_cov_288.558622_g1_i8031	2424	2822	+	399	1	0	1	0	1	0	0	0	1	0	1	4	0	4	86	0	1	97	0	0	0	0	0	0
NODE_16826_length_6342_cov_288.558622_g1_i8031_4	NODE_16826_length_6342_cov_288.558622_g1_i8031	3322	4305	+	984	432.5	4	53	15	344	8	17	8	495.5	10	26	16	194.5	49	238	18	117	306.5	62	6	200	19	36	21
NODE_16826_length_6342_cov_288.558622_g1_i8031_5	NODE_16826_length_6342_cov_288.558622_g1_i8031	4647	5108	+	462	136.5	23	16	3.5	180	23	59.5	7.5	263	17	39	8.5	120	16	182	6	46.5	145	28	7	178	19.5	53	3
NODE_16826_length_6342_cov_288.558622_g1_i8031_6	NODE_16826_length_6342_cov_288.558622_g1_i8031	5218	6309	+	1092	98	10	26	6.5	128	19	23.5	2.5	193.5	9	27	13.5	100.5	56	328	8	42.5	354.5	10	14	128	21.5	25	0
NODE_16827_length_6342_cov_151.433243_g1_i8032_1	NODE_16827_length_6342_cov_151.433243_g1_i8032	3	299	+	297	1	7.5	15.5	4.5	2	13	33.33	0	2.5	18.5	40	12	5	3	29	3	2	4	27	2.5	0	17	42.5	5.5
NODE_16827_length_6342_cov_151.433243_g1_i8032_2	NODE_16827_length_6342_cov_151.433243_g1_i8032	306	785	+	480	15	32.5	261	29	11	35	188.83	14	9.5	96.5	178	29	11	17.5	79	5.5	4	3	123.5	10.5	2	15	204.5	10
NODE_16827_length_6342_cov_151.433243_g1_i8032_3	NODE_16827_length_6342_cov_151.433243_g1_i8032	818	1381	+	564	13	24.33	150.5	17.5	9	32	140.5	11	9	64	131.5	20	12.5	14	56	4.5	3	2	72	12	0.5	6	147	5.5
NODE_16827_length_6342_cov_151.433243_g1_i8032_4	NODE_16827_length_6342_cov_151.433243_g1_i8032	1459	1734	+	276	2	9.33	33	1.5	2.5	7.5	71.67	2	4	20.83	13.5	2.5	3.5	4.5	12.5	0	0	2	21	1	0.5	5	28.5	1
NODE_16827_length_6342_cov_151.433243_g1_i8032_5	NODE_16827_length_6342_cov_151.433243_g1_i8032	1731	1868	+	138	1	4.83	6	0.5	2.5	3	30.67	1	0	7.33	4.5	0.5	1	2	6.5	0.5	0	0	7	1	0	3	14	0
NODE_16827_length_6342_cov_151.433243_g1_i8032_6	NODE_16827_length_6342_cov_151.433243_g1_i8032	1891	2424	+	534	1	11.5	17.5	1.5	0	10	42.5	1	0.5	5.33	15.5	4	1.5	6	9	3	0	2	11.5	1	0	12.5	15	0
NODE_16827_length_6342_cov_151.433243_g1_i8032_7	NODE_16827_length_6342_cov_151.433243_g1_i8032	2530	2862	+	333	2	5.5	15.5	2.5	1	5	4.5	0	2.5	7.5	7	2	3.5	0.5	8	0.5	1	1	9	1	1	9.5	22.5	3.5
NODE_16827_length_6342_cov_151.433243_g1_i8032_8	NODE_16827_length_6342_cov_151.433243_g1_i8032	2988	3491	+	504	0	4.5	2.5	4	0	1.5	12.5	0	0	2.5	13.5	2	1.5	8	11.5	2	0	0	6.5	0	0	2.5	18.5	1.5
NODE_16827_length_6342_cov_151.433243_g1_i8032_9	NODE_16827_length_6342_cov_151.433243_g1_i8032	3500	4045	+	546	0	1	0.5	0	0	5	7.5	1	0	3.5	14.5	0	1.5	1.5	14	0	0	2	11.5	0	0	4.5	14.5	0
NODE_16827_length_6342_cov_151.433243_g1_i8032_10	NODE_16827_length_6342_cov_151.433243_g1_i8032	4280	5500	-	1221	18	68	102	10	20	52	72	5	33	45	87	7	29	43	1056.5	11	28	112	96	7	30.5	65	102	2
NODE_16827_length_6342_cov_151.433243_g1_i8032_11	NODE_16827_length_6342_cov_151.433243_g1_i8032	5776	6324	+	549	10	97	186	15	21	102	168	25	20	118	155	18	21	51	301	17	38	80	169	33	25.5	98	183	0
NODE_16829_length_6342_cov_41.058383_g4114_i0_1	NODE_16829_length_6342_cov_41.058383_g4114_i0	2	256	+	255	0	3	3.5	1.5	1.5	2	7	0	1	0	5	0	3	0	10	6	0.5	0.5	0	1	1	0.5	2.5	1
NODE_16829_length_6342_cov_41.058383_g4114_i0_2	NODE_16829_length_6342_cov_41.058383_g4114_i0	330	1598	+	1269	59	754.5	729.5	107.5	61	538.5	451.5	35	105	814.5	612.5	35	66	270.5	398.5	93.5	31	172.5	772	73	28	558.5	555	20
NODE_16829_length_6342_cov_41.058383_g4114_i0_3	NODE_16829_length_6342_cov_41.058383_g4114_i0	1619	3061	+	1443	7	13.5	61.5	3	5	8.5	31.5	0	9	3.5	26	4	8.5	15.5	53	2.5	4.5	6	54	9	1	6	37.5	2
NODE_16829_length_6342_cov_41.058383_g4114_i0_4	NODE_16829_length_6342_cov_41.058383_g4114_i0	3138	4394	+	1257	3	6.5	7.5	2	2	5	8.5	0	10	4.5	19	2	8	7	39.5	2	1	3.5	12	1	2	13	19	1
NODE_16829_length_6342_cov_41.058383_g4114_i0_5	NODE_16829_length_6342_cov_41.058383_g4114_i0	4419	5525	-	1107	2	11.5	37	2	4.5	14	29.5	1	6.5	22.5	39.5	2	9	7	54.5	8	1	5.5	44	4	1	8	54	2
NODE_16829_length_6342_cov_41.058383_g4114_i0_6	NODE_16829_length_6342_cov_41.058383_g4114_i0	5599	5805	-	207	0	1	0	0	0	0	0	0	0.5	0	1.5	0	0.5	0	6	0	0	2.5	1	0	0	0	0	0
NODE_16829_length_6342_cov_41.058383_g4114_i0_7	NODE_16829_length_6342_cov_41.058383_g4114_i0	5884	6342	-	459	5	3	12	0	3	5	0	0	1	6	4.5	0	2	1	10.5	1	4	4.5	10	0	0	11	15	0
NODE_16830_length_6342_cov_30.081193_g4115_i0_1	NODE_16830_length_6342_cov_30.081193_g4115_i0	2	949	+	948	0	0	0	0	0	0	0	0	0	0	0	0	0	0	32.5	0	0	1	0	0	0	0	0	0
NODE_16830_length_6342_cov_30.081193_g4115_i0_2	NODE_16830_length_6342_cov_30.081193_g4115_i0	1009	1458	+	450	0	0	3.5	0	0	0	1.5	0	0	0	2	0	0	0	16.5	0	0	0	4	0	0	0	3.5	0
NODE_16830_length_6342_cov_30.081193_g4115_i0_3	NODE_16830_length_6342_cov_30.081193_g4115_i0	1647	3077	+	1431	0	23	151.5	2	0	18	92.5	0	0	39	103	1	0	20	214	1	1	11.5	189	3	0	27	253.5	0
NODE_16830_length_6342_cov_30.081193_g4115_i0_4	NODE_16830_length_6342_cov_30.081193_g4115_i0	3248	4138	+	891	0	0	0	0	0	2	0	0	0	0	0	0	0	0	43.5	0	0	7.5	0	0	0	0	0	0
NODE_16830_length_6342_cov_30.081193_g4115_i0_5	NODE_16830_length_6342_cov_30.081193_g4115_i0	4207	4998	+	792	0	0.5	1	0	0	0	0	0	0	0	0	0	0	0	42.5	0	0	1	0	0	0	0	0	0
NODE_16830_length_6342_cov_30.081193_g4115_i0_6	NODE_16830_length_6342_cov_30.081193_g4115_i0	4998	6197	+	1200	0	0.5	0	0	0	0	0	0	0	0	0	0	0	0	38	0	0	15	0	0	0	0	0	0
NODE_16830_length_6342_cov_30.081193_g4115_i0_7	NODE_16830_length_6342_cov_30.081193_g4115_i0	6164	6340	+	177	0	0	0	0	0	0	0	0	0	0	0	0	0	0	4	0	0	0	0	0	0	0	0	0
NODE_16831_length_6342_cov_25.262721_g4116_i0_1	NODE_16831_length_6342_cov_25.262721_g4116_i0	90	392	-	303	0	34	31.5	0	0	34.5	27	0	0	64.5	23.5	0	0	35.5	25	0	0	12	39	0	0	45.5	38	0
NODE_16831_length_6342_cov_25.262721_g4116_i0_2	NODE_16831_length_6342_cov_25.262721_g4116_i0	382	663	-	282	0	8.5	5	0	0	13	10	0	0	18.5	13.5	0	0	9	10.5	0	0	4	9.5	0	0	10	10.5	0
NODE_16831_length_6342_cov_25.262721_g4116_i0_3	NODE_16831_length_6342_cov_25.262721_g4116_i0	708	980	-	273	0	8.5	1.5	0	0	6.5	4	0	0	16	8	0	0	3.5	3.5	0	0	1	0.5	0	0	3.5	3.5	0
NODE_16831_length_6342_cov_25.262721_g4116_i0_4	NODE_16831_length_6342_cov_25.262721_g4116_i0	1329	1493	-	165	0	0	0	0	0	0.5	0	0	0	4	0	0	0	0	0	0	0	0.5	0	0	0	1	1	0
NODE_16831_length_6342_cov_25.262721_g4116_i0_5	NODE_16831_length_6342_cov_25.262721_g4116_i0	1552	1764	-	213	0	2	0	0	0	1.5	2.5	0	0	0	3.5	0	0	4	0	0	0	0.5	2	0	0	1.5	2	0
NODE_16831_length_6342_cov_25.262721_g4116_i0_6	NODE_16831_length_6342_cov_25.262721_g4116_i0	1842	2243	-	402	0	2	0	0	0	5	1.5	0	0	4	3.5	0	0	0	2	0	0	5	1	0	0	2.5	2	0
NODE_16831_length_6342_cov_25.262721_g4116_i0_7	NODE_16831_length_6342_cov_25.262721_g4116_i0	2481	2810	-	330	0	7	5	0	0	6.5	3	0	0	8.5	7	0	0	4	3.5	0	0	7	7	0	0	6	5	0
NODE_16831_length_6342_cov_25.262721_g4116_i0_8	NODE_16831_length_6342_cov_25.262721_g4116_i0	2832	3479	-	648	0	5	1	0	0	6.5	1	0	0	5	6.5	0	0	1.5	4.5	0	0	5	0	0	0	7	1	0
NODE_16831_length_6342_cov_25.262721_g4116_i0_9	NODE_16831_length_6342_cov_25.262721_g4116_i0	3476	4138	-	663	0	16.5	1.5	0	0	18.5	9	0	0	17	8	0	0	7.5	7	0	0	8.5	1	0	0	20.5	14.5	0
NODE_16831_length_6342_cov_25.262721_g4116_i0_10	NODE_16831_length_6342_cov_25.262721_g4116_i0	4135	4428	-	294	0	12	4	0	0	18.5	8.83	0	0	16.17	5.5	0	0	5.33	4.5	0	0	7.67	1	0	0	24	10	0
NODE_16831_length_6342_cov_25.262721_g4116_i0_11	NODE_16831_length_6342_cov_25.262721_g4116_i0	4452	4688	-	237	0	9	3.5	0	0	6	3.83	0	0	7.67	2.33	0	0	4.33	1.67	0	0	5.17	2.33	0	0	11	2.33	0
NODE_16831_length_6342_cov_25.262721_g4116_i0_12	NODE_16831_length_6342_cov_25.262721_g4116_i0	4685	4972	-	288	0	19.5	7	0	0	12	9.33	0	0	16.67	5.83	0	0	5.83	10.67	0	0	9.67	14.33	0	0	20.5	7.33	0
NODE_16831_length_6342_cov_25.262721_g4116_i0_13	NODE_16831_length_6342_cov_25.262721_g4116_i0	4969	6342	-	1374	0	44	18	0	0	40	19	0	2	32	11.83	0	0	21.5	32.17	0	0	15	31.33	0	0	30	27.83	0
NODE_16832_length_6342_cov_8.832350_g4117_i0_1	NODE_16832_length_6342_cov_8.832350_g4117_i0	1	453	+	453	0	1	2	0	0	1	10.5	0	0	0	15	0	0	0	2	0	0	2	2	0	0	2	6.5	0
NODE_16832_length_6342_cov_8.832350_g4117_i0_2	NODE_16832_length_6342_cov_8.832350_g4117_i0	443	796	+	354	0	1	1	0	0	0.5	4	0	0	0	1	0	0	0	1	0	0	18.5	2	0	0	0	1	0
NODE_16832_length_6342_cov_8.832350_g4117_i0_3	NODE_16832_length_6342_cov_8.832350_g4117_i0	821	1303	-	483	0	0	1	0	0	0.5	5.5	0	0	0	3	0	0	0	3	0	0	17.5	2	0	0	0	0.5	0
NODE_16832_length_6342_cov_8.832350_g4117_i0_4	NODE_16832_length_6342_cov_8.832350_g4117_i0	1408	2877	+	1470	0	2	1.5	2	0	6	18	0	0	1	9.5	0	0	1	18.5	0	0	24	6.5	0	0	3.5	12	0
NODE_16832_length_6342_cov_8.832350_g4117_i0_5	NODE_16832_length_6342_cov_8.832350_g4117_i0	2915	4129	+	1215	0	0	0.5	0	0	1.5	4.5	0	0	0	7	0	0	1	9	0	0	29.5	6.5	0	0	2.5	4.5	0
NODE_16832_length_6342_cov_8.832350_g4117_i0_6	NODE_16832_length_6342_cov_8.832350_g4117_i0	4132	5778	+	1647	0	1	1	0	0	0.5	25	0	0	0	14	0	0	4	25	0	0	35.5	7.5	0	0	3	11.5	0
NODE_16832_length_6342_cov_8.832350_g4117_i0_7	NODE_16832_length_6342_cov_8.832350_g4117_i0	5796	6341	+	546	0	0	0	0	0	1	4.5	0	0	1	3.5	0	0	0	8.5	0	0	2	0.5	0	0	0	2	0
NODE_16833_length_6340_cov_1759.399394_g4118_i0_1	NODE_16833_length_6340_cov_1759.399394_g4118_i0	2	391	-	390	1	0	0	2	1.67	0	0	1.5	3	0	0	5.5	1.5	0	4	42.83	0	2	0	48.5	0.5	0	0	9
NODE_16833_length_6340_cov_1759.399394_g4118_i0_2	NODE_16833_length_6340_cov_1759.399394_g4118_i0	465	728	-	264	7.5	0	0	10	3.17	0	0	8	10	0	0	7.5	6	0	1	91.83	2	0	0	178.5	2.5	0	0	93.5
NODE_16833_length_6340_cov_1759.399394_g4118_i0_3	NODE_16833_length_6340_cov_1759.399394_g4118_i0	725	1456	-	732	18	0	0	42.33	24.5	0	1	16.33	17	0	0	25.5	20.83	0	3	269.83	9.5	2.83	0	455.67	10.17	0	0	158.17
NODE_16833_length_6340_cov_1759.399394_g4118_i0_4	NODE_16833_length_6340_cov_1759.399394_g4118_i0	1475	1666	-	192	6.5	0	0	12.33	9.67	0	0	7.5	7	0	0	4	6.83	0	1	107.17	1.5	1.83	0	189	10.5	0	0	59.67
NODE_16833_length_6340_cov_1759.399394_g4118_i0_5	NODE_16833_length_6340_cov_1759.399394_g4118_i0	1701	1928	-	228	15	0	1	48.83	25.67	0	1	24	18	0	0	15	19.33	0	2	395.17	13.5	0.33	0	952.5	18.17	0	1	339.67
NODE_16833_length_6340_cov_1759.399394_g4118_i0_6	NODE_16833_length_6340_cov_1759.399394_g4118_i0	1987	3555	-	1569	300	0	3	830.5	256.33	0	8	273.17	268.5	0	0	118.5	359	0	23	2809.17	259.5	2	10	10497.3	198.17	1	5	4718.5
NODE_16833_length_6340_cov_1759.399394_g4118_i0_7	NODE_16833_length_6340_cov_1759.399394_g4118_i0	3655	5154	-	1500	210	1	5	1195.5	292	0	1	687.5	297.5	0	2	426.5	1058	1	52	5766	601	17	5	19079.5	441.5	0	3	10039
NODE_16833_length_6340_cov_1759.399394_g4118_i0_8	NODE_16833_length_6340_cov_1759.399394_g4118_i0	5277	6167	-	891	163	0	0	1068.5	248	0	1	1017	262	0	0	580.5	731.5	0	17	8328	466	15	5	21808	765.5	0	0	7489.5
NODE_16834_length_6340_cov_1250.914951_g1_i8033_1	NODE_16834_length_6340_cov_1250.914951_g1_i8033	80	1438	+	1359	238	313.5	350.5	59.5	464	372	615	16	546	288.5	470	41.5	515.5	393.5	4060.5	32	294.5	3017	541.5	41.5	419	476.5	764.5	7
NODE_16834_length_6340_cov_1250.914951_g1_i8033_2	NODE_16834_length_6340_cov_1250.914951_g1_i8033	1273	2019	-	747	22	24.5	32.5	3.5	47	20	36	1	62	20.5	38	4.5	46.5	37.5	393.5	9	19.5	304	22.5	4.5	49	43.5	39.5	1
NODE_16834_length_6340_cov_1250.914951_g1_i8033_3	NODE_16834_length_6340_cov_1250.914951_g1_i8033	2248	2538	+	291	251	267	138	32	364.5	397.5	263.5	20.5	629	218.5	129.5	24	355	151	311	18.5	169	109	210.5	40	462	292.5	434.5	2.5
NODE_16834_length_6340_cov_1250.914951_g1_i8033_4	NODE_16834_length_6340_cov_1250.914951_g1_i8033	2632	4284	+	1653	3630.5	3053.5	2526.5	500	4489.5	2931.5	3006	307.5	6785	3116.5	1981.5	329	5669	3173	4179	335.5	2943	1831	6645.5	686	4354	7800	7376.5	156.5
NODE_16834_length_6340_cov_1250.914951_g1_i8033_5	NODE_16834_length_6340_cov_1250.914951_g1_i8033	4364	6271	-	1908	627.5	141	284	47	793	158	354	22.5	900	161	296.5	38.5	462	111	496.5	24.5	355	216.5	341.5	46	634	216	323.5	11
NODE_16834_length_6340_cov_1250.914951_g1_i8033_6	NODE_16834_length_6340_cov_1250.914951_g1_i8033	6261	6338	-	78	34	9.5	21.5	2	40	9	26.5	0.5	55	11	17.5	1.5	27	8	15.5	2.5	17	2.5	15.5	1	26	12.5	16.5	0
NODE_16836_length_6340_cov_137.278443_g4119_i0_1	NODE_16836_length_6340_cov_137.278443_g4119_i0	3	923	-	921	0	0	0	0	0	1	1	0	1	1	1	0	0	0	5	0	0	11	3	0	0	2.5	6	0
NODE_16836_length_6340_cov_137.278443_g4119_i0_2	NODE_16836_length_6340_cov_137.278443_g4119_i0	942	1679	-	738	0	0	0	0	0	0	5	0	0	2	0	0	0	0	8	0	0	17	0	0	0	1.5	2	0
NODE_16836_length_6340_cov_137.278443_g4119_i0_3	NODE_16836_length_6340_cov_137.278443_g4119_i0	1871	2854	+	984	15	61.5	190.5	19	5	60.5	106	9	19.5	70	131.5	16	10	36	73.5	25	6	28	90.5	46	4	43	126.5	4
NODE_16836_length_6340_cov_137.278443_g4119_i0_4	NODE_16836_length_6340_cov_137.278443_g4119_i0	3012	4904	+	1893	43	338.5	508.5	54	43	324.5	596	36	47.5	273	408.5	26	82	208	454	53	37	122	708.5	96	37	408	775.5	23
NODE_16836_length_6340_cov_137.278443_g4119_i0_5	NODE_16836_length_6340_cov_137.278443_g4119_i0	5076	6161	-	1086	1	20	31	5	1	12	36	0	2	13	20	2	1	14	20.5	6	2	16	24	2	3	9	27.5	0
NODE_16836_length_6340_cov_137.278443_g4119_i0_6	NODE_16836_length_6340_cov_137.278443_g4119_i0	6158	6340	-	183	0	0	0	0	0	0	1	0	0	0	0	0	0	0	0	0	0	0	0	0	0	0	0.5	0
NODE_16839_length_6340_cov_7.703686_g1_i8037_1	NODE_16839_length_6340_cov_7.703686_g1_i8037	1	1119	+	1119	0	0.5	0	0	0	3	3.5	0	0	0	2	0	0	3	31	0	0.5	3.5	2	0	0	5	2.5	0
NODE_16839_length_6340_cov_7.703686_g1_i8037_2	NODE_16839_length_6340_cov_7.703686_g1_i8037	1148	1777	+	630	1	2.5	0	0	0	1	2.5	0	3.5	0	0	0	0	1	14	0	0.5	3.5	0	0	0	0	2.5	0
NODE_16839_length_6340_cov_7.703686_g1_i8037_3	NODE_16839_length_6340_cov_7.703686_g1_i8037	1780	2115	+	336	0	0	0	0	0	0	0	0	0.5	1	2	0	0	0	5.5	0	0	2.5	0	0	1	1	2	0
NODE_16839_length_6340_cov_7.703686_g1_i8037_4	NODE_16839_length_6340_cov_7.703686_g1_i8037	2273	2728	+	456	0	0	0	0	0	1	0.5	0	0.5	0	0	0	0	0	13.5	0	0	8.5	0	0	0	0	0	0
NODE_16839_length_6340_cov_7.703686_g1_i8037_5	NODE_16839_length_6340_cov_7.703686_g1_i8037	2725	4128	+	1404	0	0.33	0	0	0	0	3	0	1.5	0	0	0	1	0	38.5	0	0	9	0	0	0	1	0	0
NODE_16839_length_6340_cov_7.703686_g1_i8037_6	NODE_16839_length_6340_cov_7.703686_g1_i8037	4150	4308	+	159	18	0.33	0	0	4.5	0.5	1	0	3.5	0.5	1	0	4.5	2	21	0	2	3.5	2.5	0	8.5	0	0.5	0
NODE_16839_length_6340_cov_7.703686_g1_i8037_7	NODE_16839_length_6340_cov_7.703686_g1_i8037	4305	4745	+	441	29	0.33	0	0	7.5	1.5	0.5	0	6.5	0.5	4	4	9.5	4	95.5	0	3	15	3.5	0	10.5	2	0.5	0
NODE_16839_length_6340_cov_7.703686_g1_i8037_8	NODE_16839_length_6340_cov_7.703686_g1_i8037	4837	6177	+	1341	10.5	2	5	0	17.5	2	10.5	1	22.5	2	9	3	18.5	10.5	267.5	0	8	50.5	5	0	25	6	7	1
NODE_16839_length_6340_cov_7.703686_g1_i8037_9	NODE_16839_length_6340_cov_7.703686_g1_i8037	6177	6338	+	162	3.5	0	0	0	0.5	1	2.5	0	1.5	0	1	0	0.5	1.5	15.5	0	1	3	0	0	2	1	0	0
NODE_16840_length_6340_cov_5.715813_g4120_i0_1	NODE_16840_length_6340_cov_5.715813_g4120_i0	90	1889	-	1800	0	0	0	0	0	0	0	0	0	0	0	0	0	6	16	0	0	63.5	0	0	0	0	0	0
NODE_16840_length_6340_cov_5.715813_g4120_i0_2	NODE_16840_length_6340_cov_5.715813_g4120_i0	2035	2856	-	822	0	0	0	0	0	0	0	0	0	0	0	0	0	2	6	0	0	41	0	0	0	0	0	0
NODE_16840_length_6340_cov_5.715813_g4120_i0_3	NODE_16840_length_6340_cov_5.715813_g4120_i0	3012	4205	-	1194	0	0	3	0	1	0	0	0	0	0	0	0	0	5.5	13	0	0	57	0	0	0	3.5	5	0
NODE_16840_length_6340_cov_5.715813_g4120_i0_4	NODE_16840_length_6340_cov_5.715813_g4120_i0	4249	5286	-	1038	0	0	0	0	0	0	0	0	0	0	0	0	0	4.5	7	0	0	42.5	0	0	0	1.5	2	0
NODE_16840_length_6340_cov_5.715813_g4120_i0_5	NODE_16840_length_6340_cov_5.715813_g4120_i0	5286	6164	-	879	0	0	0	0	0	0	0	0	0	0	0	0	0	3	5	0	0	38	0	0	0	0	0	0
NODE_16840_length_6340_cov_5.715813_g4120_i0_6	NODE_16840_length_6340_cov_5.715813_g4120_i0	6164	6340	-	177	0	0	0	0	0	0	0	0	0	0	0	0	0	0	0	0	0	3	0	0	0	0	0	0
NODE_16841_length_6339_cov_160.753750_g432_i4_1	NODE_16841_length_6339_cov_160.753750_g432_i4	1	2163	+	2163	248.5	712	700	725	266.5	800.5	638	319	312.5	726.5	750	391	391.5	420.5	1604.5	526	176	310.5	1105.5	998.5	230.5	1358.5	1123	263
NODE_16841_length_6339_cov_160.753750_g432_i4_2	NODE_16841_length_6339_cov_160.753750_g432_i4	2243	2659	+	417	2.5	42	23	0	7	51.67	32	0	7.5	73	33.5	0	4	27.5	73.5	3	1	6	45	2.5	4.5	65	73.33	0
NODE_16841_length_6339_cov_160.753750_g432_i4_3	NODE_16841_length_6339_cov_160.753750_g432_i4	2715	2999	+	285	2	111	55.5	2	2.5	150.67	131.5	0	13.5	137	130.5	0	6.5	29.5	181	4	3.5	17	116.5	3	11	146.5	217.83	0
NODE_16841_length_6339_cov_160.753750_g432_i4_4	NODE_16841_length_6339_cov_160.753750_g432_i4	3048	3923	+	876	8	127	171	17	13.5	122.67	113	4	25.5	183	166.5	3	30	83.5	176	13.5	4.5	37.5	281	15	11	227.5	238.33	0
NODE_16841_length_6339_cov_160.753750_g432_i4_5	NODE_16841_length_6339_cov_160.753750_g432_i4	3935	4591	+	657	0.5	19.5	38	8	0.5	32	15.5	0	5	33	28.5	1.5	1	19	49	3	0.5	3	65	3	0	39	24.5	1.5
NODE_16841_length_6339_cov_160.753750_g432_i4_6	NODE_16841_length_6339_cov_160.753750_g432_i4	4596	5153	+	558	2	14.5	19	1	3	7.5	16	1	5	6.5	20	1.5	4	2	17	3.5	1.5	1.5	13	4	0	8.5	10.5	0.5
NODE_16841_length_6339_cov_160.753750_g432_i4_7	NODE_16841_length_6339_cov_160.753750_g432_i4	5195	5866	+	672	1.5	2.5	9.5	0	0	0	3	0	0	1	3	0	0	2	4.5	0	0	1.5	4	0	0	5	2.5	0
NODE_16841_length_6339_cov_160.753750_g432_i4_8	NODE_16841_length_6339_cov_160.753750_g432_i4	5866	6339	+	474	0	1.5	2	0	1	0	1	0	0	4	3	0	0	0	0.5	0	0	0	0	0	0	0	1	0
NODE_16842_length_6339_cov_74.487392_g1_i8038_1	NODE_16842_length_6339_cov_74.487392_g1_i8038	1	345	+	345	0	4.5	12	0	1	7	8	0	0	7	10	0	5	9	38.5	0	0.5	10	5.5	0	0	7.5	13.67	1
NODE_16842_length_6339_cov_74.487392_g1_i8038_2	NODE_16842_length_6339_cov_74.487392_g1_i8038	342	536	+	195	0	2	0	0	0	2.5	4.5	0	0	3	1.5	0	0	1	30	0	0.5	7.5	0.5	0	0	2.5	2.17	0
NODE_16842_length_6339_cov_74.487392_g1_i8038_3	NODE_16842_length_6339_cov_74.487392_g1_i8038	533	1168	+	636	0	12	6	0	0.5	13	14.5	0	0	10	9	0	0.5	7	95.5	0	1	31	12.5	0	0.5	15.5	11.67	0
NODE_16842_length_6339_cov_74.487392_g1_i8038_4	NODE_16842_length_6339_cov_74.487392_g1_i8038	1165	3168	+	2004	2	100.5	78	3	7.5	62	90.5	0	5	87.5	112.5	0	10.5	78	320.5	4	4	85.5	141	0	5.5	155	139	0
NODE_16842_length_6339_cov_74.487392_g1_i8038_5	NODE_16842_length_6339_cov_74.487392_g1_i8038	3161	4690	+	1530	1	68	37	0	1	63.5	81	0	1	63.5	45.5	0	3	65	257	0	1	97	78.5	0	2	74.5	64	0
NODE_16842_length_6339_cov_74.487392_g1_i8038_6	NODE_16842_length_6339_cov_74.487392_g1_i8038	4739	5665	-	927	1	18.5	14	0	0	15.5	12.5	0	1	23.5	16	0	0	8	114	0	1	49	24	0	1	29	23.5	0
NODE_16842_length_6339_cov_74.487392_g1_i8038_7	NODE_16842_length_6339_cov_74.487392_g1_i8038	5807	5950	-	144	0	17.5	1	0	0	14.5	13	0	0	10.5	10.5	0	0	1	24.5	0	0	16	10	0	0	31	19	0
NODE_16843_length_6339_cov_34.071976_g4121_i0_1	NODE_16843_length_6339_cov_34.071976_g4121_i0	17	5680	-	5664	283	0	0	66	212	0	0	29.5	200.5	0	0	32	293.5	0	0	31	250	0	0	56.5	154	0	0	40
NODE_16843_length_6339_cov_34.071976_g4121_i0_2	NODE_16843_length_6339_cov_34.071976_g4121_i0	5834	6307	-	474	11	0	0	0	8	0	0	0.5	11.5	0	0	0	5.5	0	0	1	2	0	0	0.5	5	0	0	0
NODE_16844_length_6339_cov_32.937440_g1_i8039_1	NODE_16844_length_6339_cov_32.937440_g1_i8039	1	1566	+	1566	2	3	0	3	1	1	19	1	1	7	10	1	2	2	9	1	1	14	2	1	1	6	13	0
NODE_16844_length_6339_cov_32.937440_g1_i8039_2	NODE_16844_length_6339_cov_32.937440_g1_i8039	1939	2799	+	861	4	10	48	0	1	13	125	1	1	12	147	0	3	4	53	1	0	6	71	1	0	13	87	0
NODE_16844_length_6339_cov_32.937440_g1_i8039_3	NODE_16844_length_6339_cov_32.937440_g1_i8039	3001	4965	+	1965	11	15.5	69.5	0	2	17	66.5	2	6	27	78.5	2	4.5	10	41.5	1	4	16	49.5	0	1.5	20.5	70	0
NODE_16844_length_6339_cov_32.937440_g1_i8039_4	NODE_16844_length_6339_cov_32.937440_g1_i8039	4975	5991	-	1017	0	2.5	4.5	0	1	10	11	0	1	3	10.5	0.5	0.5	3	61	0.5	0	70.5	17.5	0	0.5	4.5	15	0
NODE_16844_length_6339_cov_32.937440_g1_i8039_5	NODE_16844_length_6339_cov_32.937440_g1_i8039	6070	6339	+	270	0	0	0	0	0	0	0.5	0	0	0	0	0.5	0	0	31.5	0.5	0	25.5	0	0	0	0	0	0
NODE_16845_length_6339_cov_6.261092_g4122_i0_1	NODE_16845_length_6339_cov_6.261092_g4122_i0	3	2222	-	2220	0	0	0	0	0	0	0	0	0	0	2	0	0	10	13	0	0	80	0	0	0	1	0	0
NODE_16845_length_6339_cov_6.261092_g4122_i0_2	NODE_16845_length_6339_cov_6.261092_g4122_i0	2677	3186	-	510	0	0	0	0	0	0	0	0	0	0	0	0	0	0	3	0	0	24	0	0	0	0	0	0
NODE_16845_length_6339_cov_6.261092_g4122_i0_3	NODE_16845_length_6339_cov_6.261092_g4122_i0	3500	4003	+	504	0	0	0	0	0	0	0	0	0	0	0	0	0	9	0.5	0	0	33.5	0	0	0	0	0	0
NODE_16845_length_6339_cov_6.261092_g4122_i0_4	NODE_16845_length_6339_cov_6.261092_g4122_i0	4086	5111	+	1026	0	0	0	0	0	0	0	0	0	0	0	0	0	12.5	8.5	0	0	42	0	0	0	0	0	0
NODE_16845_length_6339_cov_6.261092_g4122_i0_5	NODE_16845_length_6339_cov_6.261092_g4122_i0	5256	6308	+	1053	0	0	0	0	0	0	0	0	0	0	0	0	0	1.5	5	0	0	48.5	0	0	0	0	0	0
NODE_16847_length_6338_cov_100.714126_g1_i8041_1	NODE_16847_length_6338_cov_100.714126_g1_i8041	3	878	-	876	67	27	19	1	76	26	42	3	112	34	38	23	71	118	866	24	33	1448	45	15	72	31	41	1
NODE_16847_length_6338_cov_100.714126_g1_i8041_2	NODE_16847_length_6338_cov_100.714126_g1_i8041	1123	1560	-	438	3	0	0	0	19.5	1	3.5	0	18.5	2	6	3.5	8	1.5	24.5	0.5	1	16.5	0	2	13	1	3	0
NODE_16847_length_6338_cov_100.714126_g1_i8041_3	NODE_16847_length_6338_cov_100.714126_g1_i8041	1570	3036	-	1467	193	7	18	3	143.5	7	30.5	0	337.5	11	25	5.5	105	12.5	95.5	12.5	62	66.5	31	15	138	12	21	4
NODE_16847_length_6338_cov_100.714126_g1_i8041_4	NODE_16847_length_6338_cov_100.714126_g1_i8041	3931	5025	+	1095	0	1	0	0	3	1	1	0	4.5	0	0	3	5.5	7	62	0	0	29.5	7	0	2	0	5	0
NODE_16847_length_6338_cov_100.714126_g1_i8041_5	NODE_16847_length_6338_cov_100.714126_g1_i8041	5125	6336	-	1212	74	84	121	7	89	95	126	5	152.5	119	124	21	121.5	182	1296	4	80	1246.5	257	12	130	237	252	1
NODE_16848_length_6338_cov_32.763128_g125_i145_1	NODE_16848_length_6338_cov_32.763128_g125_i145	32	1072	-	1041	0	38	30	0	0	53	61	0	0	70	53	0	0	32	51.5	0	0	140.5	45	0	0	81	65	0
NODE_16848_length_6338_cov_32.763128_g125_i145_2	NODE_16848_length_6338_cov_32.763128_g125_i145	1193	1480	-	288	0	0	0	0	0	2	0	0	0	1	0	0	0	5	10	0	0	38	0	0	0	1	2	0
NODE_16848_length_6338_cov_32.763128_g125_i145_3	NODE_16848_length_6338_cov_32.763128_g125_i145	1693	2739	+	1047	0	5.5	1	0	0	14	5.5	0	0	6	13	0	0	17	12.5	0	0	102	6	0	0	20	8	0
NODE_16848_length_6338_cov_32.763128_g125_i145_4	NODE_16848_length_6338_cov_32.763128_g125_i145	2880	3815	+	936	0	0.5	0	0	0	0	0.5	0	0	1	0	0	0	9	16	0	0	101	0	0	0	3	2	0
NODE_16848_length_6338_cov_32.763128_g125_i145_5	NODE_16848_length_6338_cov_32.763128_g125_i145	3812	4297	+	486	0	0	0	0	0	1	0	0	0	0	0	0	0	5.5	5	0	0	46	3	0	0	0	0	0
NODE_16848_length_6338_cov_32.763128_g125_i145_6	NODE_16848_length_6338_cov_32.763128_g125_i145	4305	6188	+	1884	0	0	0	0	0	1	0	0	0	0	2	0	0	10.5	19	0	0	191.5	0	0	0	1	1	0
NODE_16848_length_6338_cov_32.763128_g125_i145_7	NODE_16848_length_6338_cov_32.763128_g125_i145	6178	6336	+	159	0	0	0	0	0	0	0	0	0	0	0	0	0	1	1	0	0	13	0	0	0	0	0	0
NODE_16850_length_6338_cov_11.558659_g4123_i0_1	NODE_16850_length_6338_cov_11.558659_g4123_i0	2	2038	-	2037	0	10	17	0	0	16	12	1	0	10	15	0	0	7	32	0	1	37	14	2	0	21	25	0
NODE_16850_length_6338_cov_11.558659_g4123_i0_2	NODE_16850_length_6338_cov_11.558659_g4123_i0	2320	2970	+	651	0	6.5	2.5	0	0	2	2.5	0	0	6	0.5	0	0	0	13.5	0	0	15	6.5	0	0	10	5	1
NODE_16850_length_6338_cov_11.558659_g4123_i0_3	NODE_16850_length_6338_cov_11.558659_g4123_i0	2983	4056	+	1074	0	7.5	7.5	0	0	4	6.5	0	0	1	5.5	0.5	0	9	29	0	2	17.5	18.5	0	0	18	14	0
NODE_16850_length_6338_cov_11.558659_g4123_i0_4	NODE_16850_length_6338_cov_11.558659_g4123_i0	4102	5214	+	1113	0	17	4	0	2	7	9	1	1	10	6	0.5	0	0	18.5	0	2	20.5	18	2	0	17	17.5	0
NODE_16850_length_6338_cov_11.558659_g4123_i0_5	NODE_16850_length_6338_cov_11.558659_g4123_i0	5254	6336	-	1083	0	0	1	0	1	3	1	0	0	0	1	1	0	3	15	0	0	15	1	0	0	4	5.5	0
NODE_16852_length_6337_cov_257.474777_g918_i6_1	NODE_16852_length_6337_cov_257.474777_g918_i6	2	73	+	72	7.5	47	37	3	8	60	57	2.5	12.5	50	68.5	3	8.5	7	38.5	4	11.5	4	35.5	5	12.5	38	65	1.5
NODE_16852_length_6337_cov_257.474777_g918_i6_2	NODE_16852_length_6337_cov_257.474777_g918_i6	86	1573	+	1488	65	707	557	6	70	730.5	1083.5	4.5	63.5	761.5	1073.5	5	82.5	221.5	766.5	8	44.5	136.5	682	7	62.5	671	895	2.5
NODE_16852_length_6337_cov_257.474777_g918_i6_3	NODE_16852_length_6337_cov_257.474777_g918_i6	1636	2196	+	561	9	68	60	0	3	69	94	0	1	72	100	0	3	27.5	148.5	0	5	24.5	99.5	0	1	95	88	0
NODE_16852_length_6337_cov_257.474777_g918_i6_4	NODE_16852_length_6337_cov_257.474777_g918_i6	2253	2903	-	651	7.5	73	41.5	0	1	72.5	59.5	0	8	69.5	60.5	0	7	23.5	146.5	0	1	17	87.5	0	3.5	79.5	57.5	0
NODE_16852_length_6337_cov_257.474777_g918_i6_5	NODE_16852_length_6337_cov_257.474777_g918_i6	2986	4632	-	1647	52	261	228.5	63	54	259	286	24	55	205	275.5	44	57	95.5	641.5	33	37	128	351.5	45	33.5	308.5	396.5	18
NODE_16852_length_6337_cov_257.474777_g918_i6_6	NODE_16852_length_6337_cov_257.474777_g918_i6	5145	5375	+	231	24	19	56	1	17	9.5	50	0	36	17.5	95.5	0	39	14	147	1	15	22.5	232.5	0	14	35	160.5	0
NODE_16852_length_6337_cov_257.474777_g918_i6_7	NODE_16852_length_6337_cov_257.474777_g918_i6	5474	6337	-	864	15	38	36	91	10	15.5	44	54	16	34.5	49.5	141	22	18	278.5	23	11	72.5	72.5	39	9	24	54.5	5
NODE_16854_length_6337_cov_6.320562_g1906_i1_1	NODE_16854_length_6337_cov_6.320562_g1906_i1	3	173	-	171	0	0	0	0	0	0	0.5	0	0	0	2	0	0	0.5	1.5	0	0	5	0	0	0	0.5	0	0
NODE_16854_length_6337_cov_6.320562_g1906_i1_2	NODE_16854_length_6337_cov_6.320562_g1906_i1	232	1032	-	801	0	6	0	0	0	4.5	1.5	0	0	0	1	0	0	0.5	10.5	0	0	34	0	0	0	3	1	0
NODE_16854_length_6337_cov_6.320562_g1906_i1_3	NODE_16854_length_6337_cov_6.320562_g1906_i1	1032	2663	-	1632	0	2	7	0	0	1.5	1	0	0	0	2	0	0	4	17.5	0	0	53	0	0	0	1.5	0	0
NODE_16854_length_6337_cov_6.320562_g1906_i1_4	NODE_16854_length_6337_cov_6.320562_g1906_i1	2835	3728	-	894	0	13	11	5	6	5	10	2	2	6.5	8	3.5	0	6.5	39	4	2	65.5	4	6	3	8.5	10	2
NODE_16854_length_6337_cov_6.320562_g1906_i1_5	NODE_16854_length_6337_cov_6.320562_g1906_i1	3748	4908	-	1161	1	12	6	2	2	12	10	1	0	6.5	2	3.5	0	8.5	25	0	0	55.5	5	10	1	8.5	11	0
NODE_16854_length_6337_cov_6.320562_g1906_i1_6	NODE_16854_length_6337_cov_6.320562_g1906_i1	5061	5993	+	933	0	1	0	0	0	1	0	0	0	0	1	0	0	1	6.5	0	0	28.5	0	0	0	2	0	0
NODE_16854_length_6337_cov_6.320562_g1906_i1_7	NODE_16854_length_6337_cov_6.320562_g1906_i1	6143	6337	+	195	0	0	0	0	0	0	0	0	0	0	0	0	0	0	1	0	0	5.5	0	0	0	0	0	0
NODE_16857_length_6336_cov_50.555644_g1_i8043_1	NODE_16857_length_6336_cov_50.555644_g1_i8043	223	720	-	498	2	19	21	1	1	17	42	1	2	29	28	1	18	5	33	2	3	0	7	2	14	5	36	0
NODE_16857_length_6336_cov_50.555644_g1_i8043_2	NODE_16857_length_6336_cov_50.555644_g1_i8043	1403	6334	-	4932	129	99	123	43	143	70	178	36	273	85	87	17	202	39	172	47	80	32	104	54	94	80	142	20
NODE_16858_length_6336_cov_5.493693_g4124_i0_1	NODE_16858_length_6336_cov_5.493693_g4124_i0	1	570	-	570	0	0	0	0	0	0	0	0	0	0	0	0	0	0	9.5	0	0	0	0	0	0	0	1	0
NODE_16858_length_6336_cov_5.493693_g4124_i0_2	NODE_16858_length_6336_cov_5.493693_g4124_i0	653	871	-	219	0	0	0	0	0	0	4	0	0	1	3	0	0	0	9	0	0	0	3	0	0	0	5	0
NODE_16858_length_6336_cov_5.493693_g4124_i0_3	NODE_16858_length_6336_cov_5.493693_g4124_i0	969	2240	-	1272	0	0	1	1	0	1	2	1	0	0	1.5	1	0	0.5	55	1	0	9	5	0	0	0	4	0
NODE_16858_length_6336_cov_5.493693_g4124_i0_4	NODE_16858_length_6336_cov_5.493693_g4124_i0	2277	3281	-	1005	0	0	0	0	0	0	0	0	0	0	0.5	0	0	0.5	28.5	0	0	0.5	4	0	0	0	0	0
NODE_16858_length_6336_cov_5.493693_g4124_i0_5	NODE_16858_length_6336_cov_5.493693_g4124_i0	3332	4510	+	1179	0	0	0	0	0	0	0	0	0	0	0	0	0	1	27	0	0	7.5	0	0	0	0	0	0
NODE_16858_length_6336_cov_5.493693_g4124_i0_6	NODE_16858_length_6336_cov_5.493693_g4124_i0	4507	6042	-	1536	1	3	9	0	0	1	8	0	0	4	4	0	0	13	75	0	1	1	19	0	0	5	16	0
NODE_16858_length_6336_cov_5.493693_g4124_i0_7	NODE_16858_length_6336_cov_5.493693_g4124_i0	6039	6335	-	297	0	0	0	0	0	0	1	0	0	0	0	0	0	0	4	0	0	0	0	0	0	0	1	0
NODE_16860_length_6335_cov_16.400511_g4125_i0_1	NODE_16860_length_6335_cov_16.400511_g4125_i0	1	321	+	321	0	0	0	5	0	0	0	0	0	0	0	1	0	0	0	0	0	0	0	0	1	0	0	2
NODE_16860_length_6335_cov_16.400511_g4125_i0_2	NODE_16860_length_6335_cov_16.400511_g4125_i0	502	2658	+	2157	17	0	1	82	26	0	2	64	36.5	1	0	26	23	0	0	25	28	0	0	86.5	15	0	0	77
NODE_16860_length_6335_cov_16.400511_g4125_i0_3	NODE_16860_length_6335_cov_16.400511_g4125_i0	2910	4763	+	1854	18	0	0	81	26.5	0	0	42.5	38.5	2	0	27	18	0	0	28	18	0	0	48	5	0	0	62.5
NODE_16860_length_6335_cov_16.400511_g4125_i0_4	NODE_16860_length_6335_cov_16.400511_g4125_i0	4784	6280	+	1497	5	0	0	29	2.5	0	0	24.5	2	0	0	14	2	0	2	18	1	0	0	22.5	2	0	2	11.5
NODE_16861_length_6335_cov_11.739221_g4126_i0_1	NODE_16861_length_6335_cov_11.739221_g4126_i0	3	98	+	96	0	0	0	0	0	0.5	0	0	0	0	0	0	0	0	0.5	0	0	2	0	0	0	0	1	0
NODE_16861_length_6335_cov_11.739221_g4126_i0_2	NODE_16861_length_6335_cov_11.739221_g4126_i0	95	1642	+	1548	0.5	5	13	0	0	7	19	2	0	3	21.5	0	0	3	28	1	0	32	13	1.5	0	9	20.5	0
NODE_16861_length_6335_cov_11.739221_g4126_i0_3	NODE_16861_length_6335_cov_11.739221_g4126_i0	1656	2738	+	1083	6.5	11.5	10	22.5	3.5	7.5	18	8	2	16	21	14	10	7	38	17.5	8.5	42.5	33	43.5	10	14.5	36.5	9
NODE_16861_length_6335_cov_11.739221_g4126_i0_4	NODE_16861_length_6335_cov_11.739221_g4126_i0	2756	5074	+	2319	0.5	3.5	8	16.5	2.5	5	13.5	1	3	11	27.5	12.5	4	3	75.5	10.5	3.5	89	36.5	27	2	9.5	33	9
NODE_16861_length_6335_cov_11.739221_g4126_i0_5	NODE_16861_length_6335_cov_11.739221_g4126_i0	5071	6258	+	1188	1.5	8	13	5	5	5	12.5	2	5	4	7	10.5	3	0	33	6	3	50.5	13.5	24	2	6	15	2
NODE_16862_length_6335_cov_7.338550_g4127_i0_1	NODE_16862_length_6335_cov_7.338550_g4127_i0	3	206	+	204	3	0	0	0	0	1	1	0	0	0	0	5	0	0	9.5	0	0	2	0	3	0	0	0	0
NODE_16862_length_6335_cov_7.338550_g4127_i0_2	NODE_16862_length_6335_cov_7.338550_g4127_i0	402	1130	+	729	109.5	17.5	35	5	89	15	68	4	102.5	17.5	74.5	2	138.5	24.5	218.5	5	59.5	88	51	8	118.5	24	68	3
NODE_16862_length_6335_cov_7.338550_g4127_i0_3	NODE_16862_length_6335_cov_7.338550_g4127_i0	1096	1863	+	768	2.5	2.5	3	1	5	1	9.5	0	1.5	0.5	7.5	1	5.5	4.5	81.5	0	1.5	28	8	0	3.5	2	14	0
NODE_16862_length_6335_cov_7.338550_g4127_i0_4	NODE_16862_length_6335_cov_7.338550_g4127_i0	1918	2730	+	813	3	8	10	1	4	1	18.5	0	3	2	12	32.5	8	6	129.5	3	3	30	22	5	3	14	11	0
NODE_16862_length_6335_cov_7.338550_g4127_i0_5	NODE_16862_length_6335_cov_7.338550_g4127_i0	2840	4129	+	1290	0	0	2	3	1	1	6	1	2	1	0	54.5	2	2	233	5	1	65	3	17	0	0	2	5
NODE_16862_length_6335_cov_7.338550_g4127_i0_6	NODE_16862_length_6335_cov_7.338550_g4127_i0	4423	4707	-	285	9	4	15	0	9	2	12	0	7	0	22	4	7	0	11	1	13	11	5	0	12	1	18	1
NODE_16862_length_6335_cov_7.338550_g4127_i0_7	NODE_16862_length_6335_cov_7.338550_g4127_i0	4991	5281	-	291	2	0	0	0	0	0	2	0	1	2	0	3	0	0	11.5	0	0	2	5	1	0	0	0	0
NODE_16862_length_6335_cov_7.338550_g4127_i0_8	NODE_16862_length_6335_cov_7.338550_g4127_i0	5576	5779	-	204	0	0	0	0	0	0	1	0	1	0	1	0	3	0	11.5	2	1	0	0	0	3	0	3	0
NODE_16862_length_6335_cov_7.338550_g4127_i0_9	NODE_16862_length_6335_cov_7.338550_g4127_i0	6018	6335	-	318	0	0	0	0	0	0	3	1	0	0	0	2	0	0	6	0	0	0	0	0	0	0	0	0
NODE_16863_length_6334_cov_223.011979_g444_i2_1	NODE_16863_length_6334_cov_223.011979_g444_i2	2	1741	-	1740	111.5	298	371	86	186.5	268	411.5	75	208	240.5	386.5	79	238.5	167	982.5	87	128	256.5	696	130	202	524	635	34
NODE_16863_length_6334_cov_223.011979_g444_i2_2	NODE_16863_length_6334_cov_223.011979_g444_i2	1824	2621	+	798	9.5	4	12	4	7.5	10	29	1	12	6.5	32.5	5	2.5	6	166.5	1	6	27	49	1	4.5	9	54	3
NODE_16863_length_6334_cov_223.011979_g444_i2_3	NODE_16863_length_6334_cov_223.011979_g444_i2	2661	4046	+	1386	51	44	133	39	55	32.5	127.5	17	66.5	55	150	30	77	35.5	351	16	44.5	68.5	175	31	32	32.5	212.5	23
NODE_16863_length_6334_cov_223.011979_g444_i2_4	NODE_16863_length_6334_cov_223.011979_g444_i2	4098	4571	+	474	439	49	250	297	305	61.5	260	111	308.5	79	221	172	351	73.5	250	136	386.5	45	398	261	245.5	105.5	325.5	144
NODE_16863_length_6334_cov_223.011979_g444_i2_5	NODE_16863_length_6334_cov_223.011979_g444_i2	5242	6318	+	1077	622	181	398	83	557	221	878	32	883	211	565	44	869	263	1102	41	500	191	1554	78	563	785	1995	16
NODE_16868_length_6334_cov_79.321993_g3600_i2_1	NODE_16868_length_6334_cov_79.321993_g3600_i2	1	99	-	99	0	0	0	0	0	1	0	0	0	0	0	0	1	1	15	0	0	11	0	0	0	0	0	0
NODE_16868_length_6334_cov_79.321993_g3600_i2_2	NODE_16868_length_6334_cov_79.321993_g3600_i2	545	793	+	249	1	0	2	0	1	0	1	0	3	0	0	3	5	2	79	0	2	66.5	0	0	2	0	0	0
NODE_16868_length_6334_cov_79.321993_g3600_i2_3	NODE_16868_length_6334_cov_79.321993_g3600_i2	971	1795	-	825	0	2	2.5	0	1	4	1.5	0	1	0	0.5	2.5	1	5	156.5	0	6	120.5	0	2	2	0	0	0
NODE_16868_length_6334_cov_79.321993_g3600_i2_4	NODE_16868_length_6334_cov_79.321993_g3600_i2	1865	2038	-	174	1	0	2.5	0	1	0	1.5	0	0	0	0.5	2.5	0	1	27.5	0	5	51	0	0	0	0	0	0
NODE_16868_length_6334_cov_79.321993_g3600_i2_5	NODE_16868_length_6334_cov_79.321993_g3600_i2	2195	3310	-	1116	4	1	1	6	2	0	0	0	5	1	8	24	5	11	114.5	1	3	154.5	12	0	2	2	4	1
NODE_16868_length_6334_cov_79.321993_g3600_i2_6	NODE_16868_length_6334_cov_79.321993_g3600_i2	3473	4108	-	636	3	0	21	1	6	2	2	1	6.5	5	1	5.5	5	16	48	0	8	63.83	2	2	5.5	1	1.5	1
NODE_16868_length_6334_cov_79.321993_g3600_i2_7	NODE_16868_length_6334_cov_79.321993_g3600_i2	4270	4506	-	237	49.5	14	17.5	17	94	13.5	30	3.5	107	21	39.5	13	100	21.5	81.83	6.5	62.5	55.83	41	10	58	10	71.5	1
NODE_16868_length_6334_cov_79.321993_g3600_i2_8	NODE_16868_length_6334_cov_79.321993_g3600_i2	4562	4792	-	231	20.5	9.5	1.5	11	43	8	10	3	47.5	11.5	18.5	6.5	47.5	2.5	49.33	5.5	32.5	47.33	18.5	7.5	35.5	2	32	0
NODE_16868_length_6334_cov_79.321993_g3600_i2_9	NODE_16868_length_6334_cov_79.321993_g3600_i2	4871	5353	-	483	48	7.5	4	1	49.5	8.5	14	1.5	98.5	9.5	6	8.5	42.5	3	121.33	7	27	65	17.5	10.5	36	7.5	22	0
NODE_16868_length_6334_cov_79.321993_g3600_i2_10	NODE_16868_length_6334_cov_79.321993_g3600_i2	5437	5730	-	294	6	2	0	1	11	1.5	7	0	8.5	0	0	6	7.5	3	96	1	0	73.5	1	3	8	3.5	2	0
NODE_16868_length_6334_cov_79.321993_g3600_i2_11	NODE_16868_length_6334_cov_79.321993_g3600_i2	5873	6319	-	447	8	6	3	0	22.5	3.5	7	1	19	11	3	4.5	21.5	12	94	0	14	58	1	2	25	4	8	0
NODE_16870_length_6333_cov_79.301118_g1_i8047_1	NODE_16870_length_6333_cov_79.301118_g1_i8047	2	1429	+	1428	5	14.5	22	14.5	5	15	21	3	7.5	16	21	5	6.5	21	313	11.5	2	17.5	82	17.5	3.5	37.5	76.5	1.5
NODE_16870_length_6333_cov_79.301118_g1_i8047_2	NODE_16870_length_6333_cov_79.301118_g1_i8047	1433	5137	+	3705	1.5	23.5	47.5	4.5	4.5	21.5	31	6.5	8.5	36	41	17	11	20.5	530	11	2	40	60.5	15	8	53	70	3.5
NODE_16870_length_6333_cov_79.301118_g1_i8047_3	NODE_16870_length_6333_cov_79.301118_g1_i8047	5216	6331	+	1116	19.5	94	106.5	51	21.5	75.5	113	25.5	41	74	99	43	55.5	77.5	370	39.5	15	26.5	247.5	51.5	37.5	191.5	303.5	5
NODE_16873_length_6333_cov_46.106550_g4128_i0_1	NODE_16873_length_6333_cov_46.106550_g4128_i0	1	111	-	111	0	5	0	0	0	2	0	0	0	6	0	0	0	2.5	0.5	0	0	0.5	0.5	0	0	2	0.5	0
NODE_16873_length_6333_cov_46.106550_g4128_i0_2	NODE_16873_length_6333_cov_46.106550_g4128_i0	129	5804	-	5676	1	440	46	0	0	377	62	0	0	451	48	0	0	237.5	31.5	0	0	84.5	36.5	0	0	213	56.5	0
NODE_16874_length_6333_cov_21.941054_g3981_i1_1	NODE_16874_length_6333_cov_21.941054_g3981_i1	3	233	-	231	1.5	6	5	1	1.5	3.5	7.5	4	7	17	10.5	4	1	0.5	6	0	1	18	4	5	0	2	7	1
NODE_16874_length_6333_cov_21.941054_g3981_i1_2	NODE_16874_length_6333_cov_21.941054_g3981_i1	347	724	-	378	14.5	78	84	10	10.5	49.5	59.5	13	15	53	75.5	11	2	14.5	41.5	4	3	70.5	33	20	2	16	36	2
NODE_16874_length_6333_cov_21.941054_g3981_i1_3	NODE_16874_length_6333_cov_21.941054_g3981_i1	976	1434	+	459	0	1	3	0	0	0.5	0	0	0	0	4	0	0	0	9.5	0	0	41.5	0	0	0	0.5	0	0
NODE_16874_length_6333_cov_21.941054_g3981_i1_4	NODE_16874_length_6333_cov_21.941054_g3981_i1	1490	1990	+	501	0	3	0	0	0	3.5	0	0	0	1	5	0.5	0	2.5	9	0	0	26	2	0	0	0.5	3	0
NODE_16874_length_6333_cov_21.941054_g3981_i1_5	NODE_16874_length_6333_cov_21.941054_g3981_i1	2032	3228	+	1197	2	2	0	0	0	1	0	0	0	2	3	0.5	0	4.5	18	0	1	55	0	0	2	2	0	0
NODE_16874_length_6333_cov_21.941054_g3981_i1_6	NODE_16874_length_6333_cov_21.941054_g3981_i1	3349	3603	+	255	0	0	1	0	0	2	1	0	0	0	0	0	0	3	13	1	0	33	1	0	0	0	0	0
NODE_16874_length_6333_cov_21.941054_g3981_i1_7	NODE_16874_length_6333_cov_21.941054_g3981_i1	3710	4474	-	765	0	0	0	0	0	2	3	0	0	0	0	1	0	3	15.5	0	0	60.5	2	1	1	2	5	0
NODE_16874_length_6333_cov_21.941054_g3981_i1_8	NODE_16874_length_6333_cov_21.941054_g3981_i1	4486	5940	-	1455	0	0	1	0	0	1	2	0	0	0	0	1	0	4	28.5	0	0	111.5	1	1	0	1	1	0
NODE_16878_length_6332_cov_46.876658_g125_i146_1	NODE_16878_length_6332_cov_46.876658_g125_i146	1	1365	+	1365	0	4	1	0	0	11	11	0	0	7	10	0	0	79	101.5	0	0	565	13	0	0	24	7	0
NODE_16878_length_6332_cov_46.876658_g125_i146_2	NODE_16878_length_6332_cov_46.876658_g125_i146	1698	2975	+	1278	0	10	0	0	0	12	9.5	0	0	20	8	0	0	29	19.5	0	0	130	18	0	0	36	20	0
NODE_16878_length_6332_cov_46.876658_g125_i146_3	NODE_16878_length_6332_cov_46.876658_g125_i146	3119	3421	+	303	0	61	25	0	0	81	81.5	0	0	104	87	0	0	9	22	0	0	27	27	0	0	58	45	0
NODE_16878_length_6332_cov_46.876658_g125_i146_4	NODE_16878_length_6332_cov_46.876658_g125_i146	3539	4663	-	1125	0	4	1	0	0	1	6	0	0	0	2	0	0	13	19.5	0	0	126.5	4	0	0	3	0	0
NODE_16878_length_6332_cov_46.876658_g125_i146_5	NODE_16878_length_6332_cov_46.876658_g125_i146	4784	6181	+	1398	0	2	0	0	0	2	0	0	0	2	4	0	0	21	15.5	0	0	105	0	0	0	3	4	0
NODE_16878_length_6332_cov_46.876658_g125_i146_6	NODE_16878_length_6332_cov_46.876658_g125_i146	6269	6331	+	63	0	0	2	0	0	0	0	0	0	0	0	0	0	0	0	0	0	1.5	0	0	0	0	0	0
NODE_16881_length_6332_cov_4.656335_g4129_i0_1	NODE_16881_length_6332_cov_4.656335_g4129_i0	142	1185	+	1044	0	0	0	0	0	1	0	0	0	0	0	0	0	2	7.5	0	0	26.5	0	0	0	0	0	0
NODE_16881_length_6332_cov_4.656335_g4129_i0_2	NODE_16881_length_6332_cov_4.656335_g4129_i0	1369	2643	-	1275	0	0	0	0	0	0	0	0	0	0	0	0	0	4.5	11.5	0	0	47	0	0	0	0	0	0
NODE_16881_length_6332_cov_4.656335_g4129_i0_3	NODE_16881_length_6332_cov_4.656335_g4129_i0	2677	3240	-	564	0	0	0	0	0	0	1	0	0	0	0	0	0	0.5	5.5	0	0	15.5	0	0	0	0	0	0
NODE_16881_length_6332_cov_4.656335_g4129_i0_4	NODE_16881_length_6332_cov_4.656335_g4129_i0	3351	4097	+	747	0	0	0	0	0	0	1	0	0	0	0	0	0	2	7	0	0	12.5	0	0	0	0	0	0
NODE_16881_length_6332_cov_4.656335_g4129_i0_5	NODE_16881_length_6332_cov_4.656335_g4129_i0	4104	5159	-	1056	0	0	0	0	0	0	0	0	0	0	0	0	0	6	7.5	0	0	54	0	0	0	0	0	0
NODE_16881_length_6332_cov_4.656335_g4129_i0_6	NODE_16881_length_6332_cov_4.656335_g4129_i0	5243	6331	+	1089	0	0	0	0	0	0	0	0	0	0	0	1	0	5	13	0	0	46.5	0	0	0	0	0	0
NODE_16882_length_6331_cov_476.321189_g4130_i0_1	NODE_16882_length_6331_cov_476.321189_g4130_i0	201	5849	+	5649	2441	698	701	148	1832	646	710	71	1940	1460	372	68	2401	1183	365	23	2678	363.5	648	100	1497	226	955	124
NODE_16882_length_6331_cov_476.321189_g4130_i0_2	NODE_16882_length_6331_cov_476.321189_g4130_i0	6018	6329	+	312	0	0	0	0	1	0	0	0	2	0	1	0	0	0	0	0	0	0.5	0	0	0	0	4	0
NODE_16883_length_6331_cov_64.965484_g1_i8051_1	NODE_16883_length_6331_cov_64.965484_g1_i8051	2	904	-	903	0	1	3	0	2	4.5	2	0	0.5	6	4	0	0	0	28	0	0	3	3	0	0	10	4	0
NODE_16883_length_6331_cov_64.965484_g1_i8051_2	NODE_16883_length_6331_cov_64.965484_g1_i8051	897	3419	-	2523	6	65	129	0	0.5	85.5	49	0	8	134	127.5	1	5	45	672	0	0	37	196	2	2	164	159.5	0
NODE_16883_length_6331_cov_64.965484_g1_i8051_3	NODE_16883_length_6331_cov_64.965484_g1_i8051	3439	3774	-	336	0	4.5	1	0	0.5	5	4	0	0.5	8	5.5	0	0	1	119.5	0	0	0	5	0	0	12.5	4.5	0
NODE_16883_length_6331_cov_64.965484_g1_i8051_4	NODE_16883_length_6331_cov_64.965484_g1_i8051	3800	6331	-	2532	0	27.5	27	0	1	35	27	0	2	31	38	1	2	13	532.5	3	0	13	34	3	1	41.5	27	2
NODE_16885_length_6331_cov_24.266858_g4131_i0_1	NODE_16885_length_6331_cov_24.266858_g4131_i0	210	806	+	597	17.5	0	0	0	40.5	0	0	0	26	0	0	1	89	0	0	1	78.5	0	0	1	63.5	0	0	0
NODE_16885_length_6331_cov_24.266858_g4131_i0_2	NODE_16885_length_6331_cov_24.266858_g4131_i0	810	1565	+	756	23	0	0	0	23	0	0	0	38.5	0	0	0	50.5	0	0	0	33.5	0	0	0	34.5	0	0	0
NODE_16885_length_6331_cov_24.266858_g4131_i0_3	NODE_16885_length_6331_cov_24.266858_g4131_i0	1576	2583	+	1008	44.5	0	0	0	47.5	0	1	0	48.5	0	3	0	67	0	0	0	30	0	0	0	36	0	0	0
NODE_16885_length_6331_cov_24.266858_g4131_i0_4	NODE_16885_length_6331_cov_24.266858_g4131_i0	2795	3148	+	354	3	0	0	0	3	0	0	0	7	0	0	0	8.5	0	0	0	4.5	0	0	0	3.5	0	0	0
NODE_16885_length_6331_cov_24.266858_g4131_i0_5	NODE_16885_length_6331_cov_24.266858_g4131_i0	3135	3932	+	798	6	0	0	0	9.5	0	0	0	10	0	0	0	15	0	0	0	27.5	0	0	0	8.5	0	0	0
NODE_16885_length_6331_cov_24.266858_g4131_i0_6	NODE_16885_length_6331_cov_24.266858_g4131_i0	4148	6331	+	2184	18	0	0	0	48.5	0	0	0	33	0	0	0	44	0	0	1	42	0	0	0	30	0	0	0
NODE_16886_length_6331_cov_20.356184_g4132_i0_1	NODE_16886_length_6331_cov_20.356184_g4132_i0	2	562	+	561	0	2	2	0	0.5	0	2.5	1	0	2	4	1.5	0	1	7.5	0.5	1	10	3.5	2.5	0	3.5	8.5	0
NODE_16886_length_6331_cov_20.356184_g4132_i0_2	NODE_16886_length_6331_cov_20.356184_g4132_i0	559	1002	+	444	0.5	3	5	0	3.5	0	4.5	0	0	1.5	7.5	2.5	0.5	0	7.5	0.5	0	12	7	2.5	0	2.5	4	1
NODE_16886_length_6331_cov_20.356184_g4132_i0_3	NODE_16886_length_6331_cov_20.356184_g4132_i0	1009	1767	-	759	0.5	14	11	2	1	7	22	0	1	14.5	17.5	1	1.5	4	27	0	1	17	6.5	1	2	11	27.5	2
NODE_16886_length_6331_cov_20.356184_g4132_i0_4	NODE_16886_length_6331_cov_20.356184_g4132_i0	2581	5154	+	2574	5	26	32	13	5	13	73	3	13	22	46	6	28	8	80.5	29	10	35	42	46	21	20	85	15
NODE_16886_length_6331_cov_20.356184_g4132_i0_5	NODE_16886_length_6331_cov_20.356184_g4132_i0	5400	5753	+	354	1	8	19	0	5	10	29	2	5	13	23	0	4	2	26	1	1	10	3	1	5	18	30	0
NODE_16886_length_6331_cov_20.356184_g4132_i0_6	NODE_16886_length_6331_cov_20.356184_g4132_i0	5952	6281	+	330	0	1	2	0	0	0	1	0	2	1	0	1	0	0	2.5	0	0	3	0	0	0	0	6	0
NODE_16887_length_6331_cov_18.539150_g4133_i0_1	NODE_16887_length_6331_cov_18.539150_g4133_i0	1	2676	-	2676	0	0	0	0	0	3	0	0	0	1	0	0	0	20	43.5	0	0	272.5	0	0	0	3	0	0
NODE_16887_length_6331_cov_18.539150_g4133_i0_2	NODE_16887_length_6331_cov_18.539150_g4133_i0	2673	3761	-	1089	0	0	6	0	0	4	0	0	0	0	0	0	0	19.5	13.5	0	0	111	0	0	0	0	0	0
NODE_16887_length_6331_cov_18.539150_g4133_i0_3	NODE_16887_length_6331_cov_18.539150_g4133_i0	3777	5930	-	2154	0	1	0	0	0	4	0	0	0	1	0	0	0	22.5	36.83	0	0	256	4	0	0	6	1	0
NODE_16887_length_6331_cov_18.539150_g4133_i0_4	NODE_16887_length_6331_cov_18.539150_g4133_i0	5950	6063	-	114	0	0	0	0	0	0	0	0	0	0	0	0	0	1	3.33	0	0	16	0	0	0	0	0	0
NODE_16887_length_6331_cov_18.539150_g4133_i0_5	NODE_16887_length_6331_cov_18.539150_g4133_i0	6089	6331	-	243	0	0	0	0	0	0	0	0	0	0	0	0	0	1	1.83	0	0	13.5	0	0	0	0	0	0
NODE_16888_length_6331_cov_13.745606_g4134_i0_1	NODE_16888_length_6331_cov_13.745606_g4134_i0	3	512	-	510	0	0	0.5	0	0	0	0	0	0	0.5	1	0	0.5	2	6.5	0	0	25	0	0	0	2	0	0
NODE_16888_length_6331_cov_13.745606_g4134_i0_2	NODE_16888_length_6331_cov_13.745606_g4134_i0	598	2076	-	1479	1	4	5.5	7	0	2.5	0	1	0	10.5	3.5	2	3	23.5	33.5	3.5	6	104	60	6	2	28	37.5	4
NODE_16888_length_6331_cov_13.745606_g4134_i0_3	NODE_16888_length_6331_cov_13.745606_g4134_i0	2073	2453	-	381	1	0	0	0	0	0.5	1	0	0	0	0.5	0	0.5	2.5	6	0.5	1	34.5	3	0	1	4	3.5	0
NODE_16888_length_6331_cov_13.745606_g4134_i0_4	NODE_16888_length_6331_cov_13.745606_g4134_i0	2641	3549	+	909	0	0	6	0	0	0	1	0	0	1	0	0	0	1	3	0	0	36	9	0	0	2.5	0	0
NODE_16888_length_6331_cov_13.745606_g4134_i0_5	NODE_16888_length_6331_cov_13.745606_g4134_i0	3546	5696	-	2151	0	3	7	1	1	2	5	2	2	0	4	0	0	13	61	1	0	204.5	15	1	0	13.5	15	0
NODE_16888_length_6331_cov_13.745606_g4134_i0_6	NODE_16888_length_6331_cov_13.745606_g4134_i0	5916	6269	+	354	0	0	0	0	0	0	2	0	0	0	1	0	0	0	5	0	0	35	3	0	0	1	1	0
NODE_16891_length_6330_cov_177.966757_g1_i8053_1	NODE_16891_length_6330_cov_177.966757_g1_i8053	1	954	+	954	12	48	55	9	17	41	54	16	34	40	73	21	19	35	600	25	5	114	77	43	21	76	91	4
NODE_16891_length_6330_cov_177.966757_g1_i8053_2	NODE_16891_length_6330_cov_177.966757_g1_i8053	1485	2900	+	1416	18	194	113	0	15	419	214	1	69	217	134	1	29	74	506	2	11	126	206	1	41	487	230	0
NODE_16891_length_6330_cov_177.966757_g1_i8053_3	NODE_16891_length_6330_cov_177.966757_g1_i8053	3274	4812	+	1539	3	44	117.5	1.5	2	97	110.5	0	12	89	98.5	0.5	6.5	38	464	2	3.5	26.5	143	0	5	150	158.5	0
NODE_16891_length_6330_cov_177.966757_g1_i8053_4	NODE_16891_length_6330_cov_177.966757_g1_i8053	4832	5461	+	630	5	19	42.5	7.5	4	26	21.5	2	5	16	35.5	1.5	3.5	12	50	3	2.5	11.5	28	9	1	30	40.5	5
NODE_16891_length_6330_cov_177.966757_g1_i8053_5	NODE_16891_length_6330_cov_177.966757_g1_i8053	5769	6329	+	561	6	29	41	5	2	29	15	0	6	27	34	1	4	37	22	1	3	25	118	1	6	45	53	3
NODE_16892_length_6330_cov_44.996164_g4135_i0_1	NODE_16892_length_6330_cov_44.996164_g4135_i0	3	125	-	123	0	3	6	0	1	8	5.5	0	0	10.5	10	0	1	3.5	11	1.5	0.5	0	2.5	0	0	4	3.5	0
NODE_16892_length_6330_cov_44.996164_g4135_i0_2	NODE_16892_length_6330_cov_44.996164_g4135_i0	143	2866	-	2724	643	2141.5	3096	231	544	2425	2692.5	69	924	2788	3399	153	489	723	2468	76.5	402.5	502	2606.5	88	420	2035	2581.5	34
NODE_16892_length_6330_cov_44.996164_g4135_i0_3	NODE_16892_length_6330_cov_44.996164_g4135_i0	3060	3521	-	462	14	44	108	6	25	61	60	1	28	44.5	109	2	13	18.5	85	7	12	8	110.5	2	10	58	111	0
NODE_16892_length_6330_cov_44.996164_g4135_i0_4	NODE_16892_length_6330_cov_44.996164_g4135_i0	3593	4645	-	1053	3	42.5	87	4	11.5	44	55	0	5.5	61	60	1	8	44	186.5	6	3	14	118.5	2	2	73	95.5	0
NODE_16892_length_6330_cov_44.996164_g4135_i0_5	NODE_16892_length_6330_cov_44.996164_g4135_i0	4674	5291	-	618	2	47.5	49	6.5	8	49.5	47.5	1	8	60	109.5	0	2	15	163	0.5	4	16.5	101	0	5	76.5	117.5	0
NODE_16892_length_6330_cov_44.996164_g4135_i0_6	NODE_16892_length_6330_cov_44.996164_g4135_i0	5308	5976	+	669	8	36	76.5	0.5	4	31	39.5	2	15.5	48	91.5	4.5	11.5	20	171.5	5.5	6	42	70.5	1	5.5	88.5	78.5	0
NODE_16892_length_6330_cov_44.996164_g4135_i0_7	NODE_16892_length_6330_cov_44.996164_g4135_i0	5897	6328	-	432	0	2.5	5.5	0	0.5	4.5	3	0	1	1	4	0.5	0.5	1	28	0	1	8.5	5.5	0	1.5	6	2.5	0
NODE_16893_length_6330_cov_27.424804_g4136_i0_1	NODE_16893_length_6330_cov_27.424804_g4136_i0	1	480	-	480	1.5	3	4	0	6	2	2.5	0	2	12	2	0	0	8	1	0	3.5	4.5	4	0	0	1	5	0
NODE_16893_length_6330_cov_27.424804_g4136_i0_2	NODE_16893_length_6330_cov_27.424804_g4136_i0	851	1102	-	252	0.5	5	3	0	2	4	5.5	0	0	11	0	0	0	7	2	0	0.5	3.5	8	0	1	11	3	0
NODE_16893_length_6330_cov_27.424804_g4136_i0_3	NODE_16893_length_6330_cov_27.424804_g4136_i0	1430	1801	-	372	4.5	17.5	5	0	0.5	13	4.5	0	1.5	20	3	0	0	26	2.5	0	1	7	7.5	0	0	19.5	3.5	0
NODE_16893_length_6330_cov_27.424804_g4136_i0_4	NODE_16893_length_6330_cov_27.424804_g4136_i0	1803	2207	-	405	3.5	17	5	0	0.5	12	5	0	0.5	15	2	0	0	24	2.5	0	1	9	5.5	0	0	16	4	0
NODE_16893_length_6330_cov_27.424804_g4136_i0_5	NODE_16893_length_6330_cov_27.424804_g4136_i0	2372	2713	-	342	0	33	16	0	2	21	7.5	0	0	34.5	2	0	0	23.5	2	0	1	7	6	0	0	20.5	16	0
NODE_16893_length_6330_cov_27.424804_g4136_i0_6	NODE_16893_length_6330_cov_27.424804_g4136_i0	2756	3046	-	291	0	11.5	0	0	0	5	8	0	0	5.5	3	0	0	4.5	1	0	0	3	2	0	0	8	2.5	0
NODE_16893_length_6330_cov_27.424804_g4136_i0_7	NODE_16893_length_6330_cov_27.424804_g4136_i0	3540	4019	-	480	2.5	31.83	0	0	0	24.33	4.5	0	0	32.5	15	0	2	23.5	2.33	0	3	10.5	7	0	3	23.83	13	0
NODE_16893_length_6330_cov_27.424804_g4136_i0_8	NODE_16893_length_6330_cov_27.424804_g4136_i0	4126	4257	-	132	0.5	7.33	1	0	0	5.33	1	0	0.5	8	1	0	0.5	4.5	2.33	0	0	0.5	0	0	0	4.33	3	0
NODE_16893_length_6330_cov_27.424804_g4136_i0_9	NODE_16893_length_6330_cov_27.424804_g4136_i0	4273	4782	-	510	0	20.33	3	0	0	8.33	2.5	0	0.5	14	2	0	0.5	12	0.83	0	2	3.5	2	0	0	4.83	5	0
NODE_16893_length_6330_cov_27.424804_g4136_i0_10	NODE_16893_length_6330_cov_27.424804_g4136_i0	5043	5213	-	171	0	7	0	0	0	6	2	0	0	19	0	0	0	1	0.5	0	0	2.5	2	0	0	2	5.5	0
NODE_16893_length_6330_cov_27.424804_g4136_i0_11	NODE_16893_length_6330_cov_27.424804_g4136_i0	5307	5528	-	222	0	4.5	0	0	0	1.5	1	0	0	4	0	0	0	2	0	0	0	0	1	0	0	0.5	1.5	0
NODE_16893_length_6330_cov_27.424804_g4136_i0_12	NODE_16893_length_6330_cov_27.424804_g4136_i0	5793	5984	-	192	1	12	0	0	0	7	4	0	2	25.5	2	0	0	33	4.5	0	2	0	11.5	0	0.5	4	10	0
NODE_16893_length_6330_cov_27.424804_g4136_i0_13	NODE_16893_length_6330_cov_27.424804_g4136_i0	6192	6329	-	138	3	8	0	0	1	2.5	1	0	0	15	2	0	0	6	0.5	0	0	1	4.5	0	0.5	1.5	1	0
NODE_16894_length_6330_cov_14.045229_g4137_i0_1	NODE_16894_length_6330_cov_14.045229_g4137_i0	1	666	+	666	0	1	0	0	0	2	2.5	0	1	0	4	0	1	2	4	0	1	5.5	0	0	2	2.5	1.5	0
NODE_16894_length_6330_cov_14.045229_g4137_i0_2	NODE_16894_length_6330_cov_14.045229_g4137_i0	672	1634	+	963	4	5	4	0	2	4	10	1	0	8	11	0	4	3	11	0	2	9.5	3	0	0	1.5	8.5	0
NODE_16894_length_6330_cov_14.045229_g4137_i0_3	NODE_16894_length_6330_cov_14.045229_g4137_i0	1843	2613	+	771	7	12	14	0	3	8	26	0	1	8	6.5	0	8	1	9	0	2	5	5	0	3	3	15.5	0
NODE_16894_length_6330_cov_14.045229_g4137_i0_4	NODE_16894_length_6330_cov_14.045229_g4137_i0	2818	4074	+	1257	3	13	8	0	5	18	24.5	0	2	18	29.5	0	6	8	36	1	3	9	15	0	1	9	26.5	0
NODE_16894_length_6330_cov_14.045229_g4137_i0_5	NODE_16894_length_6330_cov_14.045229_g4137_i0	4793	5110	+	318	1	1	0	0	0	2	2	0	0	1	0	0	0	0.5	1	0	0	3	0.5	0	0	0	0	0
NODE_16894_length_6330_cov_14.045229_g4137_i0_6	NODE_16894_length_6330_cov_14.045229_g4137_i0	5167	5925	+	759	0	6	1.33	0	4	2.67	12.67	0	4	9	6.5	0	1.5	2.83	10.5	0	2	4.17	0.5	0	5	2	9.5	0
NODE_16894_length_6330_cov_14.045229_g4137_i0_7	NODE_16894_length_6330_cov_14.045229_g4137_i0	5962	6054	-	93	0	0	0.33	0	0.5	0.67	0.67	0	0	1	0.5	0	1	0.33	3	0	0	2.67	0	0.5	0	0	2.5	0
NODE_16894_length_6330_cov_14.045229_g4137_i0_8	NODE_16894_length_6330_cov_14.045229_g4137_i0	6054	6329	-	276	2	0	0.33	0	0.5	1.67	1.67	0	2	0	3	0	2.5	0.33	5.5	0	3	2.17	2	0.5	4	2	2	0
NODE_16895_length_6330_cov_6.676842_g4138_i0_1	NODE_16895_length_6330_cov_6.676842_g4138_i0	3	203	+	201	0	0	0	0	0.5	0	0	0	0	0	0	0	0	0	5.5	0	0	0	0	0	0	0	0	0
NODE_16895_length_6330_cov_6.676842_g4138_i0_2	NODE_16895_length_6330_cov_6.676842_g4138_i0	203	1021	+	819	4.5	0	0	1	3	0	0	1.5	6	0	0	1	6.5	2.5	21	2	3.5	1	0	0	0.5	0	2	0
NODE_16895_length_6330_cov_6.676842_g4138_i0_3	NODE_16895_length_6330_cov_6.676842_g4138_i0	1033	1650	+	618	1.5	0	0	0	0.5	0	0	0.5	7	0	0	3	3.5	1.5	15.5	0	3	8.33	0	1.5	2.5	0	1	0
NODE_16895_length_6330_cov_6.676842_g4138_i0_4	NODE_16895_length_6330_cov_6.676842_g4138_i0	1662	1874	+	213	0	0	0	0	0	0	0	0	0	0	0	1	0	0	6.5	0	0.5	0.33	0	1.5	0	0	0	0
NODE_16895_length_6330_cov_6.676842_g4138_i0_5	NODE_16895_length_6330_cov_6.676842_g4138_i0	1871	2350	+	480	0	0	0	0	0	0	0	0	0	0	0	2	0	0	3.5	0	2	0.83	0	0	0	0	0	0
NODE_16895_length_6330_cov_6.676842_g4138_i0_6	NODE_16895_length_6330_cov_6.676842_g4138_i0	2347	3081	+	735	0	0	0	1.5	0	0	0	0	0.5	0	0	2	1	2	10.83	0	3	5.5	0	0	0.5	0	0	2
NODE_16895_length_6330_cov_6.676842_g4138_i0_7	NODE_16895_length_6330_cov_6.676842_g4138_i0	3078	3332	+	255	0	0	0	0.5	0	0	0	0	1	0	0	0	1	0	6.33	0	1	1	0	0	0.5	0	0	0
NODE_16895_length_6330_cov_6.676842_g4138_i0_8	NODE_16895_length_6330_cov_6.676842_g4138_i0	3325	3915	+	591	2.5	0	0	0	5.5	0	0	0	1.5	0	1	1	2	0	15.33	0	1	1.5	1	0	1	0	0	0
NODE_16895_length_6330_cov_6.676842_g4138_i0_9	NODE_16895_length_6330_cov_6.676842_g4138_i0	3912	6194	+	2283	1.5	0	0	4	1.5	0	0	0	10	0	1	7	5	8	67.5	0	3	59.5	0	2	6	0	0	0
NODE_16897_length_6329_cov_354.948050_g1_i8054_1	NODE_16897_length_6329_cov_354.948050_g1_i8054	3	1007	-	1005	569	110	91	31	606	114	278	21	1238	81	188	38	603	107	585	48	295	518	151	63	639	120	384	9
NODE_16897_length_6329_cov_354.948050_g1_i8054_2	NODE_16897_length_6329_cov_354.948050_g1_i8054	1314	2639	-	1326	217	39	44	25	332	35	95	3	434	36	89	22.5	212	87	746	17	91	690.5	101	11	163	78	132	0
NODE_16897_length_6329_cov_354.948050_g1_i8054_3	NODE_16897_length_6329_cov_354.948050_g1_i8054	2831	4165	+	1335	21	1	3	1	11	6	6	1	27	2	10	23.5	14	43	446.5	0	3	667	16	0	5	5	9	0
NODE_16897_length_6329_cov_354.948050_g1_i8054_4	NODE_16897_length_6329_cov_354.948050_g1_i8054	4378	6327	+	1950	395	19	36	10	623	21	73	2	847	30	73	20	616	87	919.5	18	481	769.5	99	26	792	94	197	2
NODE_16898_length_6329_cov_18.500480_g1_i8055_1	NODE_16898_length_6329_cov_18.500480_g1_i8055	32	181	-	150	0	0	1	0	0	0	0	0	0	0.5	0	0	1	0	2.5	0	0	1	1	0	0	0	1	0
NODE_16898_length_6329_cov_18.500480_g1_i8055_2	NODE_16898_length_6329_cov_18.500480_g1_i8055	194	979	-	786	1	2	1	0	0	0	5	0	0	2.5	3	3	1	1	18.5	0	0	12.5	0	1	0	0	4	0
NODE_16898_length_6329_cov_18.500480_g1_i8055_3	NODE_16898_length_6329_cov_18.500480_g1_i8055	1008	1466	-	459	0	0	0	0	0	1	3	0	0	0	0	0	0	0	5	0	0	10.5	0	0	0	0	3	0
NODE_16898_length_6329_cov_18.500480_g1_i8055_4	NODE_16898_length_6329_cov_18.500480_g1_i8055	1707	2594	-	888	0	15.5	8.5	2	1	14.5	24.5	1	0	7	22	3.5	0	3.5	26	2	1	34.5	14	3	2	15.5	30.5	0
NODE_16898_length_6329_cov_18.500480_g1_i8055_5	NODE_16898_length_6329_cov_18.500480_g1_i8055	2618	2836	+	219	0	4	7.5	1	1	4.5	4.5	0	1	3.5	6	1.5	0	3.5	8	0	1	4	4.5	1	0	2.5	12.5	0
NODE_16898_length_6329_cov_18.500480_g1_i8055_6	NODE_16898_length_6329_cov_18.500480_g1_i8055	2867	3550	-	684	0	5.5	22.5	0	0	8	18.5	0	0	7	20	0	0	5	14	0	0.5	13	24	0	0	7.5	26	0
NODE_16898_length_6329_cov_18.500480_g1_i8055_7	NODE_16898_length_6329_cov_18.500480_g1_i8055	3653	3901	-	249	0	6	6.5	0	0	6	18.5	0	0	8.5	28	0	0	5	20	0	0.5	3.5	31.5	0	2	10.5	32	0
NODE_16898_length_6329_cov_18.500480_g1_i8055_8	NODE_16898_length_6329_cov_18.500480_g1_i8055	4182	4961	-	780	0	4	2	2	2	10	11	4	0	5.5	15.5	3	2	5.5	26	3	0	8.5	21	5	1	8	23	2
NODE_16898_length_6329_cov_18.500480_g1_i8055_9	NODE_16898_length_6329_cov_18.500480_g1_i8055	4951	6327	-	1377	5	9	34	31	9	9	27	14	1	8.5	20.5	28	13	15.5	55	11	7	41.5	54	44	8	16	45	23
NODE_16899_length_6329_cov_17.232896_g1_i8056_1	NODE_16899_length_6329_cov_17.232896_g1_i8056	2	841	-	840	64	20	47	14	76	11	72.5	9	61	7.5	109	27	25	13.5	232.5	6	50	79	72	13	51	25	103.5	2
NODE_16899_length_6329_cov_17.232896_g1_i8056_2	NODE_16899_length_6329_cov_17.232896_g1_i8056	941	1933	-	993	32	3	10	2	11	9	24	0.5	10	3.5	17	38	3	2.5	87.5	5	6	29	8	1	2	4	18	0
NODE_16899_length_6329_cov_17.232896_g1_i8056_3	NODE_16899_length_6329_cov_17.232896_g1_i8056	1991	2278	-	288	8	0	6	0	7	6	21.5	0.5	2	3	9	0	1	0	19	0	0	0	0	0	2	1	5.5	0
NODE_16899_length_6329_cov_17.232896_g1_i8056_4	NODE_16899_length_6329_cov_17.232896_g1_i8056	2458	3198	+	741	182	60	193.5	54.5	81	95	156	19	138	41	215	32.5	10.5	35	308	12.5	42	43	135	30	24.5	88	226.5	4
NODE_16899_length_6329_cov_17.232896_g1_i8056_5	NODE_16899_length_6329_cov_17.232896_g1_i8056	3205	3663	+	459	210.5	9	12.5	68.5	263.5	16	122	42.5	205.5	0	76	32	12	7	128	11	47.5	21	8	44	90.5	5	64.5	4.5
NODE_16899_length_6329_cov_17.232896_g1_i8056_6	NODE_16899_length_6329_cov_17.232896_g1_i8056	3696	4055	+	360	334	4.5	47	180.5	289	13.5	125	75.5	204.5	2	52	26	19.5	4	84.5	44.5	84.5	19	7.5	109.5	101.5	2.5	28	25
NODE_16899_length_6329_cov_17.232896_g1_i8056_7	NODE_16899_length_6329_cov_17.232896_g1_i8056	4113	5462	+	1350	159.5	8.5	4	46.5	105.5	13.5	55	38	109.5	5	23	53.5	11	6	175	35	44	41	13.5	75.5	67.5	6.5	44.5	15.5
NODE_16899_length_6329_cov_17.232896_g1_i8056_8	NODE_16899_length_6329_cov_17.232896_g1_i8056	5579	6160	+	582	15	1	2	14	18	0	24	2	19.5	1	29	11	3	3	65.5	8	13	11	10	17	16	5	54.5	7
NODE_16901_length_6328_cov_53.206395_g1924_i1_1	NODE_16901_length_6328_cov_53.206395_g1924_i1	1	279	-	279	2	3	5	3.5	0	2	12	0	2	3.5	14	1	1	0	4	0	0	3	6	0.5	0	1.5	12.5	6
NODE_16901_length_6328_cov_53.206395_g1924_i1_2	NODE_16901_length_6328_cov_53.206395_g1924_i1	272	1087	-	816	0	6	31	2	3	8.5	36.5	1.5	3	12.5	94.5	0	2	4.5	23.5	1.5	1	2	33	5.5	2	2.5	72	2
NODE_16901_length_6328_cov_53.206395_g1924_i1_3	NODE_16901_length_6328_cov_53.206395_g1924_i1	1099	2043	-	945	1	2	20.5	2.5	0	5	36.5	2.5	2	13	69.5	0	8	12	17.5	1.5	2.5	0	14	4.5	1	4	75.5	0
NODE_16901_length_6328_cov_53.206395_g1924_i1_4	NODE_16901_length_6328_cov_53.206395_g1924_i1	2071	3237	-	1167	1.5	19.5	34.5	3	3	11	68.5	2.5	1	47	92	1	4.5	35	39.5	2	4	2.5	36.5	5.5	1	27	113	2
NODE_16901_length_6328_cov_53.206395_g1924_i1_5	NODE_16901_length_6328_cov_53.206395_g1924_i1	3282	4469	-	1188	3.5	25.5	74.5	6	2.5	31	112.5	6	3	64.5	198	4	7.5	10.5	53.5	3	6.5	4.5	75	12	3	8	156.5	1
NODE_16901_length_6328_cov_53.206395_g1924_i1_6	NODE_16901_length_6328_cov_53.206395_g1924_i1	4476	5861	-	1386	6	29.5	68.5	10	5.5	16.5	104.5	3	7	83.5	125	5.5	11	13	26.5	0	2	10	42.5	8	3	13	109.5	15
NODE_16901_length_6328_cov_53.206395_g1924_i1_7	NODE_16901_length_6328_cov_53.206395_g1924_i1	5955	6326	-	372	1	1.5	13	1	0	1	3.5	0.5	0	1	10	0.5	3	0	3.5	2	0	0	10	4	0	0	8	1
NODE_16905_length_6328_cov_10.213269_g4139_i0_1	NODE_16905_length_6328_cov_10.213269_g4139_i0	3	302	-	300	0	0	0	0	0	0	0	0	0	0	0	0	0	1	2.5	0	0	12	0	0	0	0	0	0
NODE_16905_length_6328_cov_10.213269_g4139_i0_2	NODE_16905_length_6328_cov_10.213269_g4139_i0	415	1302	-	888	0	0	0	0	0	0	0	0	0	0	0	0	0	1	10.5	0	0	52	0	0	0	0	0	0
NODE_16905_length_6328_cov_10.213269_g4139_i0_3	NODE_16905_length_6328_cov_10.213269_g4139_i0	1316	3160	-	1845	1	4	5	5	0	5	5	10	1	8	6	1	0	22.5	67.5	9	0	238	13	8	4	4	10	1
NODE_16905_length_6328_cov_10.213269_g4139_i0_4	NODE_16905_length_6328_cov_10.213269_g4139_i0	3157	4098	-	942	0	0	0	0	0	0	0	0	3	0	0	0	0	2	8	0	0	60.5	2.5	0	0	0.5	0	4
NODE_16905_length_6328_cov_10.213269_g4139_i0_5	NODE_16905_length_6328_cov_10.213269_g4139_i0	4098	4463	-	366	0	0	0	2	0	0	0	0	0	1	2	0	0	7.5	11.5	1	0	23.5	3.5	0	1	3.5	1	4
NODE_16905_length_6328_cov_10.213269_g4139_i0_6	NODE_16905_length_6328_cov_10.213269_g4139_i0	4534	6327	-	1794	3	8	7	2	0	11	9	1	3	5	12	9	0	23	46	4	2	147	26	3	0	20	11	1
NODE_16908_length_6327_cov_91.952031_g480_i28_1	NODE_16908_length_6327_cov_91.952031_g480_i28	1	657	+	657	57	3	18	6	35.5	6	6.5	0	49	7	15.5	7	29.5	35	195.5	3	23.5	200	44	5	25	6.5	16	2
NODE_16908_length_6327_cov_91.952031_g480_i28_2	NODE_16908_length_6327_cov_91.952031_g480_i28	654	1286	+	633	17	1	1	0	12	2.5	6	0	20	1	0.5	3	12.5	23.5	212	0	6.5	216	4	0	12	3	5.5	0
NODE_16908_length_6327_cov_91.952031_g480_i28_3	NODE_16908_length_6327_cov_91.952031_g480_i28	1311	1709	+	399	6	0.5	0	0	7	3.5	3	0	20.5	2	4	3	13	12.5	153	1	2.5	167.5	0.5	0	8.5	3.5	2	0
NODE_16908_length_6327_cov_91.952031_g480_i28_4	NODE_16908_length_6327_cov_91.952031_g480_i28	1843	2310	+	468	4	1.5	2	0	7.5	1	2.5	0	10.5	0	1	0.5	5.5	6.5	75.83	0	2.5	102.33	3.5	1	5	5	2.5	0
NODE_16908_length_6327_cov_91.952031_g480_i28_5	NODE_16908_length_6327_cov_91.952031_g480_i28	2307	2732	+	426	0.5	1	0	2	7.5	0	1.5	0	5	1.5	1	3.5	5.5	15	94.33	0	3.5	127.83	1	0	4	2.5	2	0
NODE_16908_length_6327_cov_91.952031_g480_i28_6	NODE_16908_length_6327_cov_91.952031_g480_i28	2729	3097	+	369	6.5	2	0	2	4.5	1	1.5	0	10	1.5	10	3	13	11.5	103.67	1	8.5	128	3	0	1.5	6.5	5	2
NODE_16908_length_6327_cov_91.952031_g480_i28_7	NODE_16908_length_6327_cov_91.952031_g480_i28	3262	3366	+	105	5	1	0	0	9.33	1.83	2.33	0	19.83	0.5	0.5	0.5	3.5	0	22.17	0	0.5	15.5	0.5	0	22.5	1.5	0.5	0
NODE_16908_length_6327_cov_91.952031_g480_i28_8	NODE_16908_length_6327_cov_91.952031_g480_i28	3363	3536	+	174	17	1	1	0	13.33	2.83	2.83	0	36.83	2	1	0.5	9.5	0.5	28	0	1.5	14.5	0.5	0	37	2.5	5	0
NODE_16908_length_6327_cov_91.952031_g480_i28_9	NODE_16908_length_6327_cov_91.952031_g480_i28	3529	5301	+	1773	224.5	39	58	4	259.83	33.33	58.33	3	356.33	30.5	45.5	1	227	24.5	228	3	108	105.83	55	5	211	35	89.5	7
NODE_16908_length_6327_cov_91.952031_g480_i28_10	NODE_16908_length_6327_cov_91.952031_g480_i28	5411	6325	-	915	18.5	6	7	0	17.5	4	4.5	0	34	5	13	11	20	20	134.5	4	6	268.5	9	1	22.5	10	9	0
NODE_16911_length_6327_cov_10.848097_g4140_i0_1	NODE_16911_length_6327_cov_10.848097_g4140_i0	3	818	+	816	0	0	0	0	0	0	0	0	0	0	1	1	0	2.5	2.5	0	0	23	0	0	0	1	0	0
NODE_16911_length_6327_cov_10.848097_g4140_i0_2	NODE_16911_length_6327_cov_10.848097_g4140_i0	863	1648	-	786	6	44	20	15	5	35	29	5	7	50	34.5	12	6	52.5	47.5	6	5	89	61	28	2	115	52.5	10
NODE_16911_length_6327_cov_10.848097_g4140_i0_3	NODE_16911_length_6327_cov_10.848097_g4140_i0	1704	3026	+	1323	0	7	0	0	0	4	1	0	0	0	3.5	1	0	16	41	0	0	130.5	9	1	0	6	1.5	0
NODE_16911_length_6327_cov_10.848097_g4140_i0_4	NODE_16911_length_6327_cov_10.848097_g4140_i0	3080	3304	+	225	0	0	0	0	0	0	0	0	0	0	0	0	0	1	1	0	0	10.5	0	0	0	0	0	0
NODE_16911_length_6327_cov_10.848097_g4140_i0_5	NODE_16911_length_6327_cov_10.848097_g4140_i0	3467	3637	+	171	0	0	0	0	0	0	0	0	1	0	0	0	0	0	1	0	0	5	0	0	0	0	0	0
NODE_16911_length_6327_cov_10.848097_g4140_i0_6	NODE_16911_length_6327_cov_10.848097_g4140_i0	4397	5869	+	1473	2	2	12	0	1	5	3	0	3	5	6	2	4	20	51.5	1	0	110.5	8	0	1	1.5	6	0
NODE_16911_length_6327_cov_10.848097_g4140_i0_7	NODE_16911_length_6327_cov_10.848097_g4140_i0	5879	6325	+	447	0	0	1	0	0	0	0	0	0	0	0	0	0	5	4.5	0	0	20.5	0	0	0	1.5	0	0
NODE_16912_length_6326_cov_503.033584_g4141_i0_1	NODE_16912_length_6326_cov_503.033584_g4141_i0	2	718	+	717	38	1	1	46.67	19.17	1	11	45.67	15.83	3.5	4	61.67	29	0	4	31.17	23	3	1	43	10.17	1	1	6
NODE_16912_length_6326_cov_503.033584_g4141_i0_2	NODE_16912_length_6326_cov_503.033584_g4141_i0	711	1055	+	345	70.83	0	0	150.17	44.5	0	1	162.5	29.33	0.5	0	207.33	71.17	0	2	143.5	65.5	0	0	116	21.5	0	0	27.5
NODE_16912_length_6326_cov_503.033584_g4141_i0_3	NODE_16912_length_6326_cov_503.033584_g4141_i0	1075	1533	+	459	32.83	0	0	32.67	18	0	0	58.33	11.83	0	0	77.67	33.33	0	0	61.33	27.5	0	0	26.5	8.5	0	0	13.5
NODE_16912_length_6326_cov_503.033584_g4141_i0_4	NODE_16912_length_6326_cov_503.033584_g4141_i0	1539	2036	+	498	2.83	0	0	7.5	7.33	0	0	7.17	3	0	0	6.17	9.17	0	0	6.83	51.5	0	0	5.83	5.33	0	0	3.5
NODE_16912_length_6326_cov_503.033584_g4141_i0_5	NODE_16912_length_6326_cov_503.033584_g4141_i0	2076	2429	+	354	31.5	0	0	30.67	31	0	0.5	47.5	20.5	0.5	0	55	44	0	0	48.5	43.5	0	0	37.33	31.5	0	0	5
NODE_16912_length_6326_cov_503.033584_g4141_i0_6	NODE_16912_length_6326_cov_503.033584_g4141_i0	2402	2989	+	588	170	0	0	181.17	121.5	2.5	0.5	308.5	61	1	0	293	163	0	0.5	230.5	144	0	0	149.33	100	0.5	2	40.5
NODE_16912_length_6326_cov_503.033584_g4141_i0_7	NODE_16912_length_6326_cov_503.033584_g4141_i0	2991	4190	+	1200	425.5	1.5	0	613.17	303	1	2	902.83	185.5	2	1	1043.83	437	1	7.5	710	282	0	3	565.5	213	3	2	120.5
NODE_16912_length_6326_cov_503.033584_g4141_i0_8	NODE_16912_length_6326_cov_503.033584_g4141_i0	4212	4952	+	741	482	2.5	1	619.5	193	1.5	0	718.5	139.5	5.5	0.5	739.33	332.33	2	1	600.67	295.5	2	3	372.5	114	3.5	3	178
NODE_16912_length_6326_cov_503.033584_g4141_i0_9	NODE_16912_length_6326_cov_503.033584_g4141_i0	4955	6121	+	1167	970.5	1	3	1200.5	359.5	1	3	1054	244.5	3	3.5	1376	695	0	2	1148.5	613.5	0	4	604	190	5	4	306.5
NODE_16913_length_6326_cov_342.856869_g1741_i3_1	NODE_16913_length_6326_cov_342.856869_g1741_i3	23	211	+	189	0	0	0	0	0	0	0	0	0	0	0	1	0	0	4.5	0	0	5	0	0	0	0	0	0
NODE_16913_length_6326_cov_342.856869_g1741_i3_2	NODE_16913_length_6326_cov_342.856869_g1741_i3	328	534	+	207	6	0	0	3	4.5	0	2	0	5.5	2	1	2	4	0	9.5	0	5	13	2.5	1	2.5	1	2	0
NODE_16913_length_6326_cov_342.856869_g1741_i3_3	NODE_16913_length_6326_cov_342.856869_g1741_i3	649	1497	+	849	389.5	121.5	224	46.5	402.5	130	182.5	13	633.5	157.5	259	15	397.5	118	589	40	268.5	431	267	42	245.5	162.5	285	16
NODE_16913_length_6326_cov_342.856869_g1741_i3_4	NODE_16913_length_6326_cov_342.856869_g1741_i3	1523	2707	-	1185	120	43.5	41.5	6	96.5	28	27	3.5	170	47.5	52.5	14.5	91.5	58	255	8.5	55	276.5	90	10	39.5	49.5	48.5	6
NODE_16913_length_6326_cov_342.856869_g1741_i3_5	NODE_16913_length_6326_cov_342.856869_g1741_i3	2709	4121	-	1413	642.5	166	315.5	31.5	754.5	153	254.5	16.5	975	202	351.5	57.5	677	195	691	43.5	474.5	633	508.5	61	474.5	218	435.5	8
NODE_16913_length_6326_cov_342.856869_g1741_i3_6	NODE_16913_length_6326_cov_342.856869_g1741_i3	4359	4928	+	570	321.5	57.5	81.5	8	499.5	79	142.5	5	620	55	133.5	10.5	374	73.5	381	6	211	273	101	8	467	64	190	0
NODE_16913_length_6326_cov_342.856869_g1741_i3_7	NODE_16913_length_6326_cov_342.856869_g1741_i3	5030	6214	-	1185	513.5	75.5	109.5	12	407.5	81	129.5	8	846	99	153.5	25.5	518	98.5	666	19	272	601.5	222	10	455	125	244	0
NODE_16914_length_6326_cov_5.364625_g4142_i0_1	NODE_16914_length_6326_cov_5.364625_g4142_i0	2	571	+	570	0	0	0	0	0	0	9	0	0	0	9	0	0	0	7	0	0	9	0	0	0	0	1	0
NODE_16914_length_6326_cov_5.364625_g4142_i0_2	NODE_16914_length_6326_cov_5.364625_g4142_i0	825	2942	-	2118	0	0	0	0	0	1	1	0	0	0	3	0	0	4	26	0	0	68	0	0	0	0	0	0
NODE_16914_length_6326_cov_5.364625_g4142_i0_3	NODE_16914_length_6326_cov_5.364625_g4142_i0	3195	4082	+	888	0	0	0.5	0	0	0	0.5	0	0	0	0.5	0	0	1	8.5	0	0	44.5	1	0	0	0	0	0
NODE_16914_length_6326_cov_5.364625_g4142_i0_4	NODE_16914_length_6326_cov_5.364625_g4142_i0	4098	6326	-	2229	0	0	0.5	0	0	2	2.5	0	0	0	5.5	0	0	3	23.5	0	0	77.5	5	0	0	1	1	0
NODE_16915_length_6325_cov_183.313820_g3617_i2_1	NODE_16915_length_6325_cov_183.313820_g3617_i2	1	1626	+	1626	95	5	143	8.5	67	5	129	4	66	13	137	5	89.5	11	34.5	0	96	1	62	7	60.5	1	165.5	16
NODE_16915_length_6325_cov_183.313820_g3617_i2_2	NODE_16915_length_6325_cov_183.313820_g3617_i2	1878	2984	+	1107	80	4.5	50	2.5	116	9	176	6	125.5	16	186.5	3.5	118	13	40	2	104.5	3	42.5	12	132	6	202.5	4
NODE_16915_length_6325_cov_183.313820_g3617_i2_3	NODE_16915_length_6325_cov_183.313820_g3617_i2	3046	3957	+	912	14.5	3	17.5	0	21	0	27	1	21.5	2.5	28.5	1.5	23.5	8.5	5.5	0.5	17	0	23.5	2	11.5	1	38.5	0
NODE_16915_length_6325_cov_183.313820_g3617_i2_4	NODE_16915_length_6325_cov_183.313820_g3617_i2	3974	5929	+	1956	54.5	3.5	38.5	2	73	0	67	3	42	4.5	79	2	67	10.5	21	0.5	87.5	0	29	2	42	2	101.5	0
NODE_16916_length_6325_cov_46.050864_g4143_i0_1	NODE_16916_length_6325_cov_46.050864_g4143_i0	2	931	+	930	0	11	19	0	1	9	5.5	0	0	3	11.5	0	0.5	14	58	0	1	22	20	0	0	16	30	0
NODE_16916_length_6325_cov_46.050864_g4143_i0_2	NODE_16916_length_6325_cov_46.050864_g4143_i0	1089	1679	+	591	15	6	23	5	3	15	21.5	0	15	9	23.5	0	10.5	7	99.5	0	7	27	40	1	12	36	53.5	0
NODE_16916_length_6325_cov_46.050864_g4143_i0_3	NODE_16916_length_6325_cov_46.050864_g4143_i0	1790	2626	+	837	43	15.5	24	16	27	22	64	2	21	15	59	13	20	32	169	4	12	46	90	11	14	63	103.5	2
NODE_16916_length_6325_cov_46.050864_g4143_i0_4	NODE_16916_length_6325_cov_46.050864_g4143_i0	2864	3847	+	984	0	16.5	25	1	2	5	15	0	1.5	13.5	12	1	2.5	11	93	0	1	35	33	0	1	29.5	51	0
NODE_16916_length_6325_cov_46.050864_g4143_i0_5	NODE_16916_length_6325_cov_46.050864_g4143_i0	3939	4361	-	423	1	13	39	0	0	8	26	0	4.5	16.5	44	0	0.5	20	118.5	0	0	29	113	0	1	69.5	233	0
NODE_16916_length_6325_cov_46.050864_g4143_i0_6	NODE_16916_length_6325_cov_46.050864_g4143_i0	4420	4956	+	537	0	16.5	10.5	0	3	10	13	0	3	10	16	0	2	6	72.5	0	0	7	20	0	0	8.5	35	0
NODE_16916_length_6325_cov_46.050864_g4143_i0_7	NODE_16916_length_6325_cov_46.050864_g4143_i0	5065	5316	+	252	1	2.5	1.5	0	1	1	1	0	0	0	0	0	2	2.5	29	0	0	5.5	7	0	0	1.5	1	0
NODE_16916_length_6325_cov_46.050864_g4143_i0_8	NODE_16916_length_6325_cov_46.050864_g4143_i0	5399	5656	+	258	0	0	4.5	0	1	1	2	0	0	0	1	0	1	5.5	19.5	0	1	8	5.5	0	0	2.5	5.5	0
NODE_16916_length_6325_cov_46.050864_g4143_i0_9	NODE_16916_length_6325_cov_46.050864_g4143_i0	5718	6323	+	606	0	2	2.5	0	0	0	0	0	0	0	1	0	0	4	16	0	0	6.5	4.5	0	0	1.5	2.5	0
NODE_16917_length_6325_cov_21.876360_g4144_i0_1	NODE_16917_length_6325_cov_21.876360_g4144_i0	1	1164	-	1164	0	3	38	2	1	6	29.5	0	1	10	45	3	0	8	46	0	1	50.5	13	0	1	6	11	1
NODE_16917_length_6325_cov_21.876360_g4144_i0_2	NODE_16917_length_6325_cov_21.876360_g4144_i0	1157	2503	-	1347	0	3	11	0	1	2	40.5	0	0	8	28.5	0	1	1	18	0	0	38.5	16	0	1	0	30	0
NODE_16917_length_6325_cov_21.876360_g4144_i0_3	NODE_16917_length_6325_cov_21.876360_g4144_i0	2599	3825	-	1227	0	9	25	0	1	9	65	0	0	5	62.5	0	0	1	31	0	0	21.5	19	0	0	8	40	0
NODE_16917_length_6325_cov_21.876360_g4144_i0_4	NODE_16917_length_6325_cov_21.876360_g4144_i0	3929	4294	+	366	0	0	1	0	0	1	2	0	0	0	1	0	0	0	8	0	0	22.5	0	0	0	1	2	0
NODE_16917_length_6325_cov_21.876360_g4144_i0_5	NODE_16917_length_6325_cov_21.876360_g4144_i0	4524	4907	+	384	0	1	8	0	0	7	63	0	0	6	103	0	0	0	18	0	1	2.5	26	0	0	10	45	0
NODE_16917_length_6325_cov_21.876360_g4144_i0_6	NODE_16917_length_6325_cov_21.876360_g4144_i0	5085	6323	+	1239	0	2	11	0	0	1	21	0	0	1	19	0	0	0	11	0	0	34.5	2	0	0	1	14	0
NODE_16919_length_6325_cov_7.003039_g4145_i0_1	NODE_16919_length_6325_cov_7.003039_g4145_i0	2	265	-	264	0	1	0	0	0	0	0	0	0	1	0	0	0	2	1	0	0	6	0	0	0	0	0	0
NODE_16919_length_6325_cov_7.003039_g4145_i0_2	NODE_16919_length_6325_cov_7.003039_g4145_i0	568	786	+	219	0	25.5	11	0	0	35.5	7.5	0	0	43	11	0	0	16	16	0	0	7.5	9	0	0	48.5	8.5	0
NODE_16919_length_6325_cov_7.003039_g4145_i0_3	NODE_16919_length_6325_cov_7.003039_g4145_i0	891	2621	+	1731	0	2	0	0	0	0.5	1.5	0	0	2	0	0	0	15.5	26	0	0	51	3	0	0	0.5	1.5	0
NODE_16919_length_6325_cov_7.003039_g4145_i0_4	NODE_16919_length_6325_cov_7.003039_g4145_i0	2638	3498	+	861	0	0.5	0	0	0	0	1	0	0	0	0	0	0	6	8	0	0	19.5	0	0	0	0	0	0
NODE_16919_length_6325_cov_7.003039_g4145_i0_5	NODE_16919_length_6325_cov_7.003039_g4145_i0	3495	6224	-	2730	0	0	0	0	0	2	0	0	0	0	0	0	0	19.5	29	0	0	120	0	0	0	0	0	0
NODE_16921_length_6324_cov_37.068149_g2452_i1_1	NODE_16921_length_6324_cov_37.068149_g2452_i1	3	818	-	816	2	12	8	55	2	8	12	13	1	5	9	27	1	10	10	5	2	14	23	17	0	4	8	12
NODE_16921_length_6324_cov_37.068149_g2452_i1_2	NODE_16921_length_6324_cov_37.068149_g2452_i1	955	2247	-	1293	26	289	167	128	29	210	264	53	45	132	166	58	18	53	112	52	5	44	126	116	15	115	145	23
NODE_16921_length_6324_cov_37.068149_g2452_i1_3	NODE_16921_length_6324_cov_37.068149_g2452_i1	2784	3929	-	1146	3	61	40	1	4	35	48	1	6	36	33	2	0	36	77	2	7	26	131	5	3	51	111	0
NODE_16921_length_6324_cov_37.068149_g2452_i1_4	NODE_16921_length_6324_cov_37.068149_g2452_i1	4411	5436	+	1026	0	10	5.5	0	0	8.5	14	0	0	11	4	0	0	6.5	6	0	0	14	10	0	0	18	13.5	0
NODE_16921_length_6324_cov_37.068149_g2452_i1_5	NODE_16921_length_6324_cov_37.068149_g2452_i1	5524	6324	+	801	0	10	6.5	2	1	4.5	3	0	0	8	3	0	0	2.5	8	0	0	19	11	0	1	8	4.5	0
NODE_16922_length_6324_cov_7.175012_g4146_i0_1	NODE_16922_length_6324_cov_7.175012_g4146_i0	3	191	-	189	0	0	0	0	0	0	1	0	0	0	0	0	0	0	0	0	0	10.5	0	0	0	0	0	0
NODE_16922_length_6324_cov_7.175012_g4146_i0_2	NODE_16922_length_6324_cov_7.175012_g4146_i0	307	1056	-	750	1	33	41	0	1	42	32	1	0	42	29	1	0	16	26	1	0	73	19	0	0	47	20	1
NODE_16922_length_6324_cov_7.175012_g4146_i0_3	NODE_16922_length_6324_cov_7.175012_g4146_i0	1257	2066	+	810	0	4	1	0	0	4	1	0	0	2	1	0	0	2	9	0	0	58.5	2	0	0	1	1	0
NODE_16922_length_6324_cov_7.175012_g4146_i0_4	NODE_16922_length_6324_cov_7.175012_g4146_i0	2336	4909	+	2574	0	0	0	3	0	0	1	0	0	1	1	0	0	13	9	0	0	105.5	0	0	0	2	2	3
NODE_16922_length_6324_cov_7.175012_g4146_i0_5	NODE_16922_length_6324_cov_7.175012_g4146_i0	5129	6061	-	933	0	13	3	0	0	7	7	0	0	4	6	0	0	9.5	9	0	0	66.5	2	0	0	10	3	0
NODE_16922_length_6324_cov_7.175012_g4146_i0_6	NODE_16922_length_6324_cov_7.175012_g4146_i0	6130	6324	-	195	0	0	0	0	0	0	0	0	0	0	0	0	0	0.5	0	0	0	6	0	0	0	0	0	0
NODE_16925_length_6323_cov_134.264160_g1_i8061_1	NODE_16925_length_6323_cov_134.264160_g1_i8061	532	765	+	234	4.5	0.5	1	0	4.5	0	2.5	0	10	1.5	2	2	5.5	3.5	104	0.5	3	95	1.5	0	8	1	1	0
NODE_16925_length_6323_cov_134.264160_g1_i8061_2	NODE_16925_length_6323_cov_134.264160_g1_i8061	762	1148	+	387	15.5	0.5	5	0	19.5	6	18	1	27	4	6	5	20	5.5	145.5	1.5	10	100.5	3.5	3	27	12	17.5	0
NODE_16925_length_6323_cov_134.264160_g1_i8061_3	NODE_16925_length_6323_cov_134.264160_g1_i8061	1329	2504	-	1176	41	17	8	1	48.5	12	14.5	1	67	11.5	12	14	51	30.5	359.5	0	22	315	41.5	2	18	26	29.5	0
NODE_16925_length_6323_cov_134.264160_g1_i8061_4	NODE_16925_length_6323_cov_134.264160_g1_i8061	2501	2896	-	396	53.5	18	15	2	62.5	15	22	3	86.5	12	47.5	7	71.5	22.5	138.5	5	56	101.5	41.5	5	65.5	28	40.5	0
NODE_16925_length_6323_cov_134.264160_g1_i8061_5	NODE_16925_length_6323_cov_134.264160_g1_i8061	3032	4366	-	1335	84.5	13	18	4	127	14	36	2	146.5	23	31.5	23	109	58	397.5	3	81	388	22	9	147.5	23	38.5	0
NODE_16925_length_6323_cov_134.264160_g1_i8061_6	NODE_16925_length_6323_cov_134.264160_g1_i8061	4834	6321	+	1488	144	17	42	12	124	24	46	4	207	38	52	16	109	61	340	7	68	297	80	6	79	30	62	7
NODE_16927_length_6323_cov_19.403040_g2311_i2_1	NODE_16927_length_6323_cov_19.403040_g2311_i2	2	1258	+	1257	0	0	2	0	0	4	1	0	0	6	4.5	0	0	19.5	25.5	0	0	164	0	0	0	3.5	2	0
NODE_16927_length_6323_cov_19.403040_g2311_i2_2	NODE_16927_length_6323_cov_19.403040_g2311_i2	1290	2360	+	1071	0	0	0	0	0	3.5	0	0	0	2	0.5	0	0	8.5	12	0	0	124.5	0	0	0	0.5	0	0
NODE_16927_length_6323_cov_19.403040_g2311_i2_3	NODE_16927_length_6323_cov_19.403040_g2311_i2	2382	3299	+	918	0	0	0	0	0	1.5	0	0	0	1	0	0	0	7.5	15	0	0	124.5	0	0	0	0	0	0
NODE_16927_length_6323_cov_19.403040_g2311_i2_4	NODE_16927_length_6323_cov_19.403040_g2311_i2	3296	4666	+	1371	0	1.5	0	0	0	2	1	0	0	0	0	0	0	6.5	15.5	0	0	134.5	0	0	0	0	1	0
NODE_16927_length_6323_cov_19.403040_g2311_i2_5	NODE_16927_length_6323_cov_19.403040_g2311_i2	4663	5769	+	1107	0	1.5	0	0	0	0	0	0	0	5	1	0	0	11.5	8	0	0	123.5	0	0	0	0	1	0
NODE_16927_length_6323_cov_19.403040_g2311_i2_6	NODE_16927_length_6323_cov_19.403040_g2311_i2	5857	6111	+	255	0	1	0	0	0	2	0	0	0	1	1	0	0	4.5	7	0	0	50	1	0	0	0	1	0
NODE_16930_length_6321_cov_451.465749_g1_i8063_1	NODE_16930_length_6321_cov_451.465749_g1_i8063	1	519	+	519	922	479	559	308	617	475	470.5	55	1435.5	390	480	108	1302	503.5	816.5	279	697	449	1469	375.5	536.5	1301	1215	137
NODE_16930_length_6321_cov_451.465749_g1_i8063_2	NODE_16930_length_6321_cov_451.465749_g1_i8063	669	1475	+	807	85.5	11.5	6	2.5	98	12	20.5	0	142	17	21.5	13	86	36.5	257	3	38	265.5	14.5	9.5	56	13.5	31.5	0
NODE_16930_length_6321_cov_451.465749_g1_i8063_3	NODE_16930_length_6321_cov_451.465749_g1_i8063	1542	3461	+	1920	237	77.5	132	16.5	311	73	93	6	402.5	78	115.5	13.5	278	113	714	11	134.5	563.5	139.5	21	266.5	105	150.5	12
NODE_16930_length_6321_cov_451.465749_g1_i8063_4	NODE_16930_length_6321_cov_451.465749_g1_i8063	3537	4376	-	840	90.5	19.5	23	3	104	32.5	52	3	197.5	15	46.5	7	89.5	31	273.5	9.5	40	271.5	32	9	115.5	26	37	3
NODE_16930_length_6321_cov_451.465749_g1_i8063_5	NODE_16930_length_6321_cov_451.465749_g1_i8063	4401	5513	-	1113	95	51.5	37	10	185.5	85.5	102	3.5	277	45	102.5	26	128.5	61	431	18.5	48	378	76	24	245.5	87.5	98	4
NODE_16930_length_6321_cov_451.465749_g1_i8063_6	NODE_16930_length_6321_cov_451.465749_g1_i8063	5600	6049	-	450	127	40	35	6	167.5	36	59	2.5	343.5	52	65	11.5	124	32	174	3	71.5	155.5	35	11	109	45	84	2
NODE_16931_length_6321_cov_62.693182_g1_i8064_1	NODE_16931_length_6321_cov_62.693182_g1_i8064	3	251	-	249	1	15.5	12	0	0	12.5	6.5	0	0.5	19.5	15	0.5	0	12.5	25.5	0	0	5.5	32	0	0.5	32.5	7.5	0
NODE_16931_length_6321_cov_62.693182_g1_i8064_2	NODE_16931_length_6321_cov_62.693182_g1_i8064	248	1444	-	1197	8	78.5	71	6	9	93.5	64.5	2	8.5	69.5	105	0.5	4	37.5	183.5	2	3	40.5	146	4	5.5	153.5	105.5	1
NODE_16931_length_6321_cov_62.693182_g1_i8064_3	NODE_16931_length_6321_cov_62.693182_g1_i8064	1870	5322	+	3453	4	94	59	0	8	120	197	2	4.5	117	128.5	0	14	30	389.5	1	3	19	66	2	9.5	100	132	0
NODE_16931_length_6321_cov_62.693182_g1_i8064_4	NODE_16931_length_6321_cov_62.693182_g1_i8064	5298	5855	+	558	0	4	0	0	0	4	2	0	1.5	0	2.5	0	0	2	52.5	0	0	5	5	0	0.5	7	4	0
NODE_16934_length_6321_cov_40.948944_g4147_i0_1	NODE_16934_length_6321_cov_40.948944_g4147_i0	1	5397	-	5397	0	230	49	0	0	202.5	25	0	0	337	65	0	0	262	38	0	0	76	67	0	0	329	35	0
NODE_16934_length_6321_cov_40.948944_g4147_i0_2	NODE_16934_length_6321_cov_40.948944_g4147_i0	5635	6321	-	687	0	16	0	0	0	12.5	3	0	0	22	6	0	0	23	2	0	0	4	1	0	0	28	3	0
NODE_16935_length_6321_cov_34.472151_g4148_i0_1	NODE_16935_length_6321_cov_34.472151_g4148_i0	1	813	-	813	0	0	0	0	0	1	10.5	0	0	0	3.5	0	0	0	7	0	0	28	1	0	0	1.5	2	0
NODE_16935_length_6321_cov_34.472151_g4148_i0_2	NODE_16935_length_6321_cov_34.472151_g4148_i0	990	2258	-	1269	0	3.5	22	1	0	3	63	1	0	1	53.5	2	0	0	40.5	0	0	34.5	81.5	1	0	0.5	64	0
NODE_16935_length_6321_cov_34.472151_g4148_i0_3	NODE_16935_length_6321_cov_34.472151_g4148_i0	2301	5192	-	2892	0	12.5	42	0	0	12	113.5	0	1	12	102	3	1	6	200.5	1	2	72.5	254.5	0	0	56	411	0
NODE_16935_length_6321_cov_34.472151_g4148_i0_4	NODE_16935_length_6321_cov_34.472151_g4148_i0	5502	5726	+	225	0	0	0	0	0	0	1	0	0	0	0	0	0	0	1.5	0	0	6.5	0	0	0	0	0	0
NODE_16935_length_6321_cov_34.472151_g4148_i0_5	NODE_16935_length_6321_cov_34.472151_g4148_i0	5784	6320	-	537	0	0	0	0	0	0	5	0	0	0	6	0	0	0	3.5	0	0	11.5	0	0	0	0	0	0
NODE_16938_length_6321_cov_6.603233_g4149_i0_1	NODE_16938_length_6321_cov_6.603233_g4149_i0	2	3820	-	3819	2	12	14	13	1	10	2	8	0	7	1	9	1	41	17	16	0	181	9	16	0	7	8	12
NODE_16938_length_6321_cov_6.603233_g4149_i0_2	NODE_16938_length_6321_cov_6.603233_g4149_i0	4177	4554	-	378	0	0	1	0	0	1	0	2	0	2	0	0	0	2	2.5	0	0	13	4	2	0	6	1	0
NODE_16938_length_6321_cov_6.603233_g4149_i0_3	NODE_16938_length_6321_cov_6.603233_g4149_i0	4600	5088	-	489	0	6.5	0	0	0	0	0	0	0	1.5	0	0	0	7	3	0	0	17.5	1	0	0	3.5	0	0
NODE_16938_length_6321_cov_6.603233_g4149_i0_4	NODE_16938_length_6321_cov_6.603233_g4149_i0	5097	5792	-	696	0	1	1	4	0	3	0	3	0	0.5	2	2	0	5	3.5	7	0	33.5	1	8	0	0.5	0	1
NODE_16938_length_6321_cov_6.603233_g4149_i0_5	NODE_16938_length_6321_cov_6.603233_g4149_i0	5877	6308	-	432	0	0.5	0	0	0	0	1	1	0	1	0	2	0	1	0	0	0	10	0	0	0	1	0	0
NODE_16940_length_6320_cov_199.918681_g4150_i0_1	NODE_16940_length_6320_cov_199.918681_g4150_i0	338	2458	+	2121	29.5	0	8.5	0	53.5	0	14	1	69.5	0	30	1	37.5	0	10.5	1	49.5	0	7.5	1	40	0	12.5	1
NODE_16940_length_6320_cov_199.918681_g4150_i0_2	NODE_16940_length_6320_cov_199.918681_g4150_i0	2534	3295	+	762	59	0	10.5	0	43.5	0	10	2.5	60.5	0	16.5	0	43	0	2.5	0	45.5	0	3	0	45	0	9.5	1
NODE_16940_length_6320_cov_199.918681_g4150_i0_3	NODE_16940_length_6320_cov_199.918681_g4150_i0	3324	4619	+	1296	158	0	9.67	2.5	152.17	0	7	1.5	166.17	0	22.83	1.5	169.83	0	4.5	3	165.33	0	0.5	3	115.5	0	4	0.5
NODE_16940_length_6320_cov_199.918681_g4150_i0_4	NODE_16940_length_6320_cov_199.918681_g4150_i0	4646	4963	+	318	34	0	19.17	0.5	37.67	0	6.5	0	34.67	0	4.83	0.5	33.33	0	1.5	1	34.33	0	1	1	23	0	4	2.5
NODE_16940_length_6320_cov_199.918681_g4150_i0_5	NODE_16940_length_6320_cov_199.918681_g4150_i0	4990	6318	+	1329	30.5	0	3.17	4	36.17	0	4.5	0	35.17	0	4.83	0	48.33	0	2	0	47.33	0	0	1	33.5	0	2	0
NODE_16941_length_6320_cov_54.982552_g4151_i0_1	NODE_16941_length_6320_cov_54.982552_g4151_i0	1	474	+	474	45.5	0	0	9.5	29.33	0	0	6.5	36.83	0	0	1.5	54.67	0	0	2.5	51.5	0	0	7	20.5	0	0	3
NODE_16941_length_6320_cov_54.982552_g4151_i0_2	NODE_16941_length_6320_cov_54.982552_g4151_i0	467	886	+	420	53.5	0	0	10.5	40.33	0	0	4	49.33	0	0	2.5	44.17	0	0	3.5	51.5	0	0	8.5	22	0	0	8
NODE_16941_length_6320_cov_54.982552_g4151_i0_3	NODE_16941_length_6320_cov_54.982552_g4151_i0	1003	2871	+	1869	327.5	0	0	36	276.83	0	0	27	249.83	0	0	10.5	247.67	0	0	21	231.5	0	0	19.5	125	0	0	33
NODE_16941_length_6320_cov_54.982552_g4151_i0_4	NODE_16941_length_6320_cov_54.982552_g4151_i0	3009	3854	+	846	51.5	0	0	6	47.5	0	0	1.5	50.5	0	0	1.5	55	0	0	4	50.5	0	0	3	28.5	0	0	3
NODE_16941_length_6320_cov_54.982552_g4151_i0_5	NODE_16941_length_6320_cov_54.982552_g4151_i0	4073	4657	+	585	79	0	0	15	94	0	0	6	97.5	0	0	1	68	0	0	14	73	0	0	22	33	0	0	7
NODE_16941_length_6320_cov_54.982552_g4151_i0_6	NODE_16941_length_6320_cov_54.982552_g4151_i0	4727	5650	+	924	6	0	0	1	7	0	0	1	8.5	0	0	1	3.5	0	0	0	7	0	0	1	1	0	0	0
NODE_16941_length_6320_cov_54.982552_g4151_i0_7	NODE_16941_length_6320_cov_54.982552_g4151_i0	5827	6318	+	492	5	0	0	2	3	0	0	0	8.5	0	0	0	6	0	0	1	4	0	0	1	6	0	0	1
NODE_16942_length_6320_cov_47.239955_g4152_i0_1	NODE_16942_length_6320_cov_47.239955_g4152_i0	136	1188	+	1053	27.5	13	29.5	0	34.5	13.5	20	1	73.5	22	37	2	34	11	79.5	4	19	26	46.5	2.5	30.5	12	35.5	1
NODE_16942_length_6320_cov_47.239955_g4152_i0_2	NODE_16942_length_6320_cov_47.239955_g4152_i0	1212	1442	+	231	1.5	2	7.5	2	1	3.5	3.5	0	0.5	2	6	0	4	3	5.5	0	1	1	13.5	1.5	2	5.5	12	2
NODE_16942_length_6320_cov_47.239955_g4152_i0_3	NODE_16942_length_6320_cov_47.239955_g4152_i0	1532	3535	-	2004	17.5	21	52	11	8	14	28	2	15.5	22.5	59	5.5	39	25.5	129.5	21	8	27	87	11	9.5	38.5	106.5	2
NODE_16942_length_6320_cov_47.239955_g4152_i0_4	NODE_16942_length_6320_cov_47.239955_g4152_i0	3573	4970	-	1398	7.5	19	60	4	7.5	10	28.5	1	8.5	18.5	42	3.5	16	35.5	138.5	7	4	12	94	3	4	32	82	0
NODE_16942_length_6320_cov_47.239955_g4152_i0_5	NODE_16942_length_6320_cov_47.239955_g4152_i0	5244	5759	+	516	61	63	151	33	106	42	98	10	94.5	59	175	8	111.5	93	119.5	34	47	31	274	14	61	89	204	20
NODE_16942_length_6320_cov_47.239955_g4152_i0_6	NODE_16942_length_6320_cov_47.239955_g4152_i0	5862	6113	+	252	2	6	3	0	1	2	16	1	1.5	4	13	0	5.5	4	13.5	2	0	0	2	2	1	4	15	0
NODE_16943_length_6320_cov_24.001281_g4153_i0_1	NODE_16943_length_6320_cov_24.001281_g4153_i0	2	235	-	234	0	1	0	0	0	0	1	0	0	1	0.5	0	0	0	0	0	0	0	1	0	0	1.5	1.5	0
NODE_16943_length_6320_cov_24.001281_g4153_i0_2	NODE_16943_length_6320_cov_24.001281_g4153_i0	249	815	-	567	0	3.5	0	0	0	0	3.5	0	0	9.5	2.5	0	0	1	3.5	0	0	1	3.5	0	0	1.5	2	0
NODE_16943_length_6320_cov_24.001281_g4153_i0_3	NODE_16943_length_6320_cov_24.001281_g4153_i0	840	1442	-	603	0	5	7.5	0	0	2	7	0	0	4	3	0	0	2.5	7	0	0	1	11.5	0	0	1.5	5.5	0
NODE_16943_length_6320_cov_24.001281_g4153_i0_4	NODE_16943_length_6320_cov_24.001281_g4153_i0	1522	6318	-	4797	0	40.5	110.5	0	0	35	101.5	0	0	58.5	131	0	0	36.5	60.5	0	0	17	201	0	0	27.5	158	0
NODE_16944_length_6320_cov_8.455739_g4007_i1_1	NODE_16944_length_6320_cov_8.455739_g4007_i1	432	1484	-	1053	0	0	0	0	0	2	0	0	0	0	2	0	0	0	9	0	1	42.5	0	0	0	0	0	0
NODE_16944_length_6320_cov_8.455739_g4007_i1_2	NODE_16944_length_6320_cov_8.455739_g4007_i1	1611	2141	-	531	0	0	0	0	0	0	0	0	0	0	0	0	0	5	6	0	0	10.5	0	0	0	0	0	0
NODE_16944_length_6320_cov_8.455739_g4007_i1_3	NODE_16944_length_6320_cov_8.455739_g4007_i1	2486	2686	+	201	0	1	0	0	0	2	0	0	0	0	0	0	0	0	6.5	0	0	9.5	0	0	0	0	0	0
NODE_16944_length_6320_cov_8.455739_g4007_i1_4	NODE_16944_length_6320_cov_8.455739_g4007_i1	2749	2946	-	198	0	1	0	0	0	0	1	0	0	2	0	0	0	2.5	8	0	1	19.5	0	0	0	0	0.5	0
NODE_16944_length_6320_cov_8.455739_g4007_i1_5	NODE_16944_length_6320_cov_8.455739_g4007_i1	3071	3790	-	720	0	1	1	0	0	0	1	0	0	5	1	0	0	9.5	22.5	1	1	33.5	3	0	1	1	0.5	0
NODE_16944_length_6320_cov_8.455739_g4007_i1_6	NODE_16944_length_6320_cov_8.455739_g4007_i1	3987	5051	+	1065	3	0	3	5	1	8	3	1	3	3	4	1	2	19	48.5	5	1	107.5	4	10	5	10	8	11
NODE_16944_length_6320_cov_8.455739_g4007_i1_7	NODE_16944_length_6320_cov_8.455739_g4007_i1	5102	6190	+	1089	0	1	0	0	0	2	0	0	0	0	3	0	1	5	21.5	2	1	81	1	1	0	0	3	0
NODE_16944_length_6320_cov_8.455739_g4007_i1_8	NODE_16944_length_6320_cov_8.455739_g4007_i1	6223	6318	+	96	0	0	0	0	0	0	0	0	0	0	0	0	0	0	3	0	0	5	0	0	0	0	0	0
NODE_16945_length_6320_cov_6.019689_g4154_i0_1	NODE_16945_length_6320_cov_6.019689_g4154_i0	1	120	-	120	0	0	0	0	0	0	0	0	0	0	0	0	0	1	0.5	0	0	6	0	0	0	0	0	0
NODE_16945_length_6320_cov_6.019689_g4154_i0_2	NODE_16945_length_6320_cov_6.019689_g4154_i0	155	934	-	780	0	0	0	0	0	0	0	0	0	0	0	0	0	3.5	5.5	0	0	33	0	0	0	0	0	0
NODE_16945_length_6320_cov_6.019689_g4154_i0_3	NODE_16945_length_6320_cov_6.019689_g4154_i0	931	2316	-	1386	0	0	0	0	0	1	0	0	0	0	0	0	0	10	33	0	0	67	0	0	0	0	0	0
NODE_16945_length_6320_cov_6.019689_g4154_i0_4	NODE_16945_length_6320_cov_6.019689_g4154_i0	2366	3160	-	795	0	0	0	0	0	0	0	0	0	0	0	0	0	0.5	15	0	0	34	0	0	0	0	0	0
NODE_16945_length_6320_cov_6.019689_g4154_i0_5	NODE_16945_length_6320_cov_6.019689_g4154_i0	3284	4006	+	723	0	0	0	0	0	0	0	0	0	0	0	0	0	7	9.5	0	0	37.5	0.5	0	0	0	0	0
NODE_16945_length_6320_cov_6.019689_g4154_i0_6	NODE_16945_length_6320_cov_6.019689_g4154_i0	4036	5271	-	1236	0	0	0	0	0	2	0	0	0	1	0	1	0	5	18	0	0	57.5	0.5	0	0	0	0	0
NODE_16945_length_6320_cov_6.019689_g4154_i0_7	NODE_16945_length_6320_cov_6.019689_g4154_i0	5456	5941	-	486	0	0	0	0	0	0	0	0	0	0	0	0	0	5	4.5	0	0	29	0	0	0	0	1	0
NODE_16946_length_6320_cov_4.264287_g4155_i0_1	NODE_16946_length_6320_cov_4.264287_g4155_i0	137	256	+	120	0	0	3	0	0	0	2	0	0	0	4	0	0	0	2	0	0	0	6	0	0	0	4	0
NODE_16946_length_6320_cov_4.264287_g4155_i0_2	NODE_16946_length_6320_cov_4.264287_g4155_i0	505	771	+	267	0	0	0	0	0	0	1	0	0	0	0	0	0	0	17	0	0	2.5	0	0	0	0	0	0
NODE_16946_length_6320_cov_4.264287_g4155_i0_3	NODE_16946_length_6320_cov_4.264287_g4155_i0	758	1402	+	645	0	0	0	0	1	0	0	0	0	0	0.5	0	0	1	25	0	0	3.5	0	0	0	0	1	0
NODE_16946_length_6320_cov_4.264287_g4155_i0_4	NODE_16946_length_6320_cov_4.264287_g4155_i0	1450	3822	+	2373	2	0	0	0	0	0	2	0	0	0	0.5	0	0	1	73	0	0	14	4	0	0	0	1	0
NODE_16946_length_6320_cov_4.264287_g4155_i0_5	NODE_16946_length_6320_cov_4.264287_g4155_i0	3915	4265	+	351	0	0	0	0	0	0	0	0	0	0	0	0	0	0	11.5	0	0	0	1	1	0	1	0	0
NODE_16946_length_6320_cov_4.264287_g4155_i0_6	NODE_16946_length_6320_cov_4.264287_g4155_i0	4321	4611	+	291	0	0	0	0	0	0	0	0	0	0	0	0	0	0	8	0	0	7	7	0	0	0	0	0
NODE_16946_length_6320_cov_4.264287_g4155_i0_7	NODE_16946_length_6320_cov_4.264287_g4155_i0	4754	4999	+	246	0	2	1	0	0	1	3	0	0	0	1	0	0	0	16.5	0	4	3	4	0	0	1	6	0
NODE_16946_length_6320_cov_4.264287_g4155_i0_8	NODE_16946_length_6320_cov_4.264287_g4155_i0	5046	5294	+	249	0	0	0	0	0	0	0	0	0	0	0	0	0	0.5	10.5	0	0	2.5	0	0	0	1	1	0
NODE_16946_length_6320_cov_4.264287_g4155_i0_9	NODE_16946_length_6320_cov_4.264287_g4155_i0	5301	5969	+	669	0	0	0	0	0	1	0	0	0	0	0	0	0	0.5	21	0	0	1	0	0	0	0	2	0
NODE_16946_length_6320_cov_4.264287_g4155_i0_10	NODE_16946_length_6320_cov_4.264287_g4155_i0	5979	6320	+	342	0	0	0	0	0	0	0	0	0	0	0	0	0	1	11.5	0	0	0.5	0	0	0	0	0	0
NODE_16951_length_6319_cov_8.358149_g2038_i2_1	NODE_16951_length_6319_cov_8.358149_g2038_i2	2	892	+	891	0	0	0	0	0	1	0	0	0	0	0	1	0	8	12.5	0	0	42.5	0	0	0	2	2	0
NODE_16951_length_6319_cov_8.358149_g2038_i2_2	NODE_16951_length_6319_cov_8.358149_g2038_i2	905	1825	-	921	0	0	0	0	0	0	0	0	0	0	0	1	0	2	5	0	0	32.5	0	0	0	0	0	0
NODE_16951_length_6319_cov_8.358149_g2038_i2_3	NODE_16951_length_6319_cov_8.358149_g2038_i2	1822	2283	-	462	0	0	0	0	0	0	0	0	0	0	0	1	0	2.5	5	0	0	27.5	0	0	0	0	0	0
NODE_16951_length_6319_cov_8.358149_g2038_i2_4	NODE_16951_length_6319_cov_8.358149_g2038_i2	2315	3313	+	999	0	0	3	1	0	0	0	0	0	1	1	1	0	8.5	34.5	0	0	131.5	2	0	0	4	4	0
NODE_16951_length_6319_cov_8.358149_g2038_i2_5	NODE_16951_length_6319_cov_8.358149_g2038_i2	3455	4354	+	900	0	7	8	1	0	5	5	2	1	7	4	0	0	9	36	0	0	110	11	0	1	5	5	0
NODE_16951_length_6319_cov_8.358149_g2038_i2_6	NODE_16951_length_6319_cov_8.358149_g2038_i2	4461	5198	+	738	0	1	0	0	0	0	0	0	0	1	0	2	0	4	18	0	0	66	0	0	0	0	0	0
NODE_16951_length_6319_cov_8.358149_g2038_i2_7	NODE_16951_length_6319_cov_8.358149_g2038_i2	5436	6317	+	882	0	0	0	6	0	1	0	0	0	0	1	1	0	4	11	0	0	64	1	0	0	0	0	0
NODE_16952_length_6318_cov_427.929544_g1_i8067_1	NODE_16952_length_6318_cov_427.929544_g1_i8067	149	1936	+	1788	49.5	667	594	0	50.5	572.5	735	0	85.5	648.5	527.5	0	75.5	322	818.5	0.5	41	219.5	892.5	3	37	746.5	1229	2
NODE_16952_length_6318_cov_427.929544_g1_i8067_2	NODE_16952_length_6318_cov_427.929544_g1_i8067	2015	3520	+	1506	33	454.5	308	0	32	521.5	632.5	0	32.5	412.5	441.5	0	42.5	145.5	473.5	0.5	22	80.5	308.5	0	43.5	447	602	0
NODE_16952_length_6318_cov_427.929544_g1_i8067_3	NODE_16952_length_6318_cov_427.929544_g1_i8067	3604	4887	+	1284	42.5	394	320	1	24.5	354.5	409.5	2	34	387.5	419.5	2	42	143.5	346	0	19.5	91	447.5	1	20	457.5	578.5	3
NODE_16952_length_6318_cov_427.929544_g1_i8067_4	NODE_16952_length_6318_cov_427.929544_g1_i8067	4943	6316	+	1374	192	66.5	73	2	189	77.5	110	0	257	33.5	74.5	2	170	27	523	2	51.5	21	108.5	0	221.5	83	131.5	3
NODE_16953_length_6318_cov_70.231705_g4156_i0_1	NODE_16953_length_6318_cov_70.231705_g4156_i0	15	1022	+	1008	84	0	0	12.5	120	0	0	9.5	126.5	0	2	4.5	72.5	0	0	7.5	81.5	0	0	10	53	0	0	9
NODE_16953_length_6318_cov_70.231705_g4156_i0_2	NODE_16953_length_6318_cov_70.231705_g4156_i0	1083	1538	-	456	179	0	0	75.5	227	0	0	31.5	188.5	0	0	21.5	281.5	0	0	64.5	213.5	0	0	65	131	0	0	55
NODE_16953_length_6318_cov_70.231705_g4156_i0_3	NODE_16953_length_6318_cov_70.231705_g4156_i0	1658	2251	+	594	60	0	0	7	45	0	0	2	32	0	0	1	32.5	0	0	4	25	0	0	2	22	0	0	14
NODE_16953_length_6318_cov_70.231705_g4156_i0_4	NODE_16953_length_6318_cov_70.231705_g4156_i0	2443	2751	+	309	7.5	0	0	1.5	10.5	0	0	0.5	14.5	0	0	0.5	10	0	0	0	14.5	0	0	1	10	0	0	0.5
NODE_16953_length_6318_cov_70.231705_g4156_i0_5	NODE_16953_length_6318_cov_70.231705_g4156_i0	2741	4045	+	1305	104	0	0	15	98	0	0	13.5	85.5	0	0	6.5	103.5	1	0	17	115.5	0	0	14.5	50.5	0	0	8
NODE_16953_length_6318_cov_70.231705_g4156_i0_6	NODE_16953_length_6318_cov_70.231705_g4156_i0	4014	4796	+	783	24.83	0	0	2.5	20	0	0	3.5	22.5	0	0	1.5	35.33	0	0	5.5	31	0	0	3	14	0	0	1.5
NODE_16953_length_6318_cov_70.231705_g4156_i0_7	NODE_16953_length_6318_cov_70.231705_g4156_i0	4825	5253	+	429	50.33	0	0	2.5	32	0	0	2	55	0	0	3.5	47.33	0	0	12.5	30.5	0	0	5.5	19.5	0	0	1
NODE_16953_length_6318_cov_70.231705_g4156_i0_8	NODE_16953_length_6318_cov_70.231705_g4156_i0	5292	6317	+	1026	37.33	0	0	6.5	29.5	0	0	7.5	35.5	0	0	3	36.33	0	0	12	32.5	0	0	8	26	0	0	6
NODE_16954_length_6318_cov_44.314972_g4157_i0_1	NODE_16954_length_6318_cov_44.314972_g4157_i0	19	1050	+	1032	14	20	12	0	21.5	22.5	40	0	18	19.5	26	0	57.5	12.5	29	0	36.5	23	9	0	16	20.5	40.5	0
NODE_16954_length_6318_cov_44.314972_g4157_i0_2	NODE_16954_length_6318_cov_44.314972_g4157_i0	1050	1910	+	861	19	19.5	16	0	17	18.5	34	0	24	22.5	34.5	0	44.5	20	23	0	33	4	22	0	9.5	12.5	25	0
NODE_16954_length_6318_cov_44.314972_g4157_i0_3	NODE_16954_length_6318_cov_44.314972_g4157_i0	1925	2725	+	801	3	4.5	2	2	4.5	5.5	4.5	0	4	5	2	0	9	0.5	9	0	4.5	5.5	0	0	1.5	8.5	1.5	0
NODE_16954_length_6318_cov_44.314972_g4157_i0_4	NODE_16954_length_6318_cov_44.314972_g4157_i0	2710	5469	+	2760	15.5	27.5	33	1	25	36.5	51	0	31.5	49	35	0	65.5	25	36.5	0	72.5	32	28.5	0	15	28.5	38	0
NODE_16954_length_6318_cov_44.314972_g4157_i0_5	NODE_16954_length_6318_cov_44.314972_g4157_i0	5438	5854	+	417	2.5	3.5	6	0	3	6	9	0	3.5	9	4.5	0	20	4	2	0	6.5	0.5	2.5	0	2.5	0	4	0
NODE_16954_length_6318_cov_44.314972_g4157_i0_6	NODE_16954_length_6318_cov_44.314972_g4157_i0	6068	6316	+	249	2	1	7	1	6	7	8.5	0	8	7	15	3	17.5	8	154.5	2	3	138	3	0	0.5	6	14	0
NODE_16956_length_6316_cov_167.695339_g1_i8069_1	NODE_16956_length_6316_cov_167.695339_g1_i8069	3	404	+	402	0	0	0	3	0	0	0	1.5	0	0	0	8	1	0	2	11.5	0	0	0	12	0	0	0	4
NODE_16956_length_6316_cov_167.695339_g1_i8069_2	NODE_16956_length_6316_cov_167.695339_g1_i8069	438	902	+	465	1	0	0	15	0	0	0	12.5	0	0	0	12.5	1	0	4	19	0	0	2	26	1	0	0	10
NODE_16956_length_6316_cov_167.695339_g1_i8069_3	NODE_16956_length_6316_cov_167.695339_g1_i8069	899	1879	+	981	3	0	0	84	0	0	1	28	0	0	0	62	0	0	2	73.5	0	2.5	4	66.5	1	0	1	28
NODE_16956_length_6316_cov_167.695339_g1_i8069_4	NODE_16956_length_6316_cov_167.695339_g1_i8069	1977	4502	+	2526	43	19	59	868	64	17	73	382	57	40	60	569.5	57	19	155	807.5	60	72.5	58	1606	50	27	87	644
NODE_16956_length_6316_cov_167.695339_g1_i8069_5	NODE_16956_length_6316_cov_167.695339_g1_i8069	4587	5921	-	1335	66	2	13	803	55	1	14	399	51	1	8	467	15	0	17	220.5	20	5	10	339.5	15	0	4	88
NODE_16957_length_6316_cov_133.117892_g1_i8070_1	NODE_16957_length_6316_cov_133.117892_g1_i8070	3	818	+	816	5	0	0	40	0	0	0	2	3	0	0	60	3	0	10	3	7	6	12	12	2	0	1	24
NODE_16957_length_6316_cov_133.117892_g1_i8070_2	NODE_16957_length_6316_cov_133.117892_g1_i8070	1185	3689	+	2505	454	22	107	824	357	31	224	314	425	47	197	524	814	56	481	694	552	69	280	930	624	61	277	404
NODE_16957_length_6316_cov_133.117892_g1_i8070_3	NODE_16957_length_6316_cov_133.117892_g1_i8070	4004	4618	-	615	9	4	4	3	3	0	13	0	6	4	6	10	8	1	33	4	8	7	9	2	13	1	16	0
NODE_16957_length_6316_cov_133.117892_g1_i8070_4	NODE_16957_length_6316_cov_133.117892_g1_i8070	4943	6316	-	1374	9	2	4	1	16	0	7	1	3	6	6	3	10	2	38	4	6	5	3	3	4	1	11	0
NODE_16958_length_6316_cov_87.749960_g1_i8071_1	NODE_16958_length_6316_cov_87.749960_g1_i8071	263	2422	+	2160	0	42	78	0	0	45.5	28	0	3	38	60	0	0	18	509.5	0	0	7.5	69.5	0	1	50.5	41.5	0
NODE_16958_length_6316_cov_87.749960_g1_i8071_2	NODE_16958_length_6316_cov_87.749960_g1_i8071	2507	3208	-	702	0	17	37	0	1	23.5	12	1	1	22	34	0	0	10	182.5	0	0	9.5	22.5	1	1	20.5	41.5	0
NODE_16958_length_6316_cov_87.749960_g1_i8071_3	NODE_16958_length_6316_cov_87.749960_g1_i8071	3312	4250	+	939	0	11	27.5	3	0	15.5	14	2	1	28.5	17.5	0	0	7.5	270.5	0	0	10	60.5	4	1	29	30.5	0
NODE_16958_length_6316_cov_87.749960_g1_i8071_4	NODE_16958_length_6316_cov_87.749960_g1_i8071	4291	4902	+	612	0	20.5	62	0	3	26	30	1	1	39.5	44	2	1	14.5	288.5	0	2	11.5	59	0	1	40	80.5	0
NODE_16958_length_6316_cov_87.749960_g1_i8071_5	NODE_16958_length_6316_cov_87.749960_g1_i8071	4954	6147	+	1194	0	36.5	68.5	4	5	57.5	61	0	3	36	70.5	0	4	22	596	0	0	17.5	76.5	1	1	65	85	0
NODE_16959_length_6316_cov_41.146564_g4158_i0_1	NODE_16959_length_6316_cov_41.146564_g4158_i0	70	411	+	342	0	7	1	0	0	9.5	0	0	0	19.5	4.5	0	0	6	1	0	0	0.5	2	0	0	5	3	0
NODE_16959_length_6316_cov_41.146564_g4158_i0_2	NODE_16959_length_6316_cov_41.146564_g4158_i0	446	940	+	495	0	14	3.5	0	0	12.5	2.5	0	0	29.5	8.5	0	0	21	3	0	0	3	3.5	0	0	10.5	7.5	0
NODE_16959_length_6316_cov_41.146564_g4158_i0_3	NODE_16959_length_6316_cov_41.146564_g4158_i0	915	1847	+	933	0	30	3.5	0	0	30.5	6	0	0	41.5	12	0	0	42.5	5	0	0	4.5	10.5	0	0	14.5	12.5	0
NODE_16959_length_6316_cov_41.146564_g4158_i0_4	NODE_16959_length_6316_cov_41.146564_g4158_i0	1859	4621	+	2763	0	106.67	19	0	0	121.83	19	0	0	153.17	29.83	0	0	97	26.33	0	0	41	40	0	0	114.33	33.17	0
NODE_16959_length_6316_cov_41.146564_g4158_i0_5	NODE_16959_length_6316_cov_41.146564_g4158_i0	4627	4809	+	183	0	16.67	2	0	0	18.33	4.5	0	0	32.67	5.33	0	0	19.5	5.33	0	0	7.5	6.5	0	0	16.83	7.17	0
NODE_16959_length_6316_cov_41.146564_g4158_i0_6	NODE_16959_length_6316_cov_41.146564_g4158_i0	4893	5147	+	255	0	44.67	5	0	0	53.33	4	0	0	74.67	12.33	0	0	34	8.33	0	0	10.5	16.5	0	0	63.33	12.67	0
NODE_16959_length_6316_cov_41.146564_g4158_i0_7	NODE_16959_length_6316_cov_41.146564_g4158_i0	5217	5756	+	540	0	15	0	0	0	17.17	5.83	0	0	23.33	3	0	0	16.5	1.5	0	0	3	1	0	0	16.5	8	0
NODE_16959_length_6316_cov_41.146564_g4158_i0_8	NODE_16959_length_6316_cov_41.146564_g4158_i0	5740	5937	+	198	0	5	1.5	0	0	5.17	0.83	0	0	14.83	0.5	0	0	13.5	3.5	0	0	0.5	0.5	0	0	3.5	1	0
NODE_16959_length_6316_cov_41.146564_g4158_i0_9	NODE_16959_length_6316_cov_41.146564_g4158_i0	5927	6160	+	234	0	2	1.5	0	0	6.67	1.33	0	0	14.83	0	0	0	12	3	0	0	1.5	2.5	0	0	3.5	2	0
NODE_16962_length_6315_cov_16.995514_g4159_i0_1	NODE_16962_length_6315_cov_16.995514_g4159_i0	66	6314	-	6249	335	0	2	0	134	0	6	0	207	1	0	0	212	3	2	1	261	0	1	1	84	1	4	0
NODE_16963_length_6315_cov_15.232778_g4160_i0_1	NODE_16963_length_6315_cov_15.232778_g4160_i0	2	1141	+	1140	0	3	27	2	0	0	0	0	3.5	2	7	0	2	5	24	0	0	0	5	0	0	4	8	0
NODE_16963_length_6315_cov_15.232778_g4160_i0_2	NODE_16963_length_6315_cov_15.232778_g4160_i0	1335	2564	+	1230	1	2	16	2.5	4	3.5	15.5	0	6	1.5	19	0	7	1	37.5	1	0	1	7	0	0	0	19.5	0
NODE_16963_length_6315_cov_15.232778_g4160_i0_3	NODE_16963_length_6315_cov_15.232778_g4160_i0	2574	3803	+	1230	2	4	8	2.5	4	2.5	9.5	0	5	4.5	16	0	4	5	29.5	0	1	1	24	0	1	8	17.5	0
NODE_16963_length_6315_cov_15.232778_g4160_i0_4	NODE_16963_length_6315_cov_15.232778_g4160_i0	3865	4713	-	849	3	3	20	5	2	6	10.5	0	2	1.5	12.5	0	10	6.5	28	6.5	0	2	23	0	2	14	23	0
NODE_16963_length_6315_cov_15.232778_g4160_i0_5	NODE_16963_length_6315_cov_15.232778_g4160_i0	4856	6313	-	1458	87	153	225	118	55	145	153.5	34	82.5	153.5	204.5	45	79	87.5	587	68.5	48	166	430	47	38	279	312	35
NODE_16964_length_6314_cov_367.567217_g1_i8073_1	NODE_16964_length_6314_cov_367.567217_g1_i8073	1	519	+	519	14.5	9	3	0.5	17	3.5	2.5	0	16	3	7.5	2.5	26.5	6	63	1.5	11.5	58	12	1	14.5	3.5	7	0
NODE_16964_length_6314_cov_367.567217_g1_i8073_2	NODE_16964_length_6314_cov_367.567217_g1_i8073	599	1612	-	1014	102.5	14	21	2.5	113	8.5	38	3	131.5	13.5	24.5	3.5	134.5	23.5	212.5	6	72.5	140	11	7	87.5	10.5	30	5
NODE_16964_length_6314_cov_367.567217_g1_i8073_3	NODE_16964_length_6314_cov_367.567217_g1_i8073	1657	3120	-	1464	539	35	97	67	410	35	84	20	669.5	68.5	124	86	399.5	117.5	1325.5	35.5	335	888	151	38	266	58	176	23
NODE_16964_length_6314_cov_367.567217_g1_i8073_4	NODE_16964_length_6314_cov_367.567217_g1_i8073	3250	4434	-	1185	63	7	19	0	75.5	11	29.5	1	112.5	12	35	14	56.5	34	315	5	31	390	45	6	40	20	15.5	0
NODE_16964_length_6314_cov_367.567217_g1_i8073_5	NODE_16964_length_6314_cov_367.567217_g1_i8073	4610	5458	-	849	94	12	18	3	164.5	33	66	8	215	21	42	16	158.5	31	285.5	12	54	321.5	33	7	170	25	69.5	3
NODE_16964_length_6314_cov_367.567217_g1_i8073_6	NODE_16964_length_6314_cov_367.567217_g1_i8073	5677	6312	+	636	849	94	205	45	998	64	198	24	964.5	121	249	29	548.5	111	256.5	22	516	154.5	241	22	560	132	254	9
NODE_16967_length_6314_cov_45.602307_g1_i8074_1	NODE_16967_length_6314_cov_45.602307_g1_i8074	1	615	-	615	0	54	32	1	0	39	52	0	1	25	48	0	2	35	117.5	0	2	61	30	3	0	70	56	0
NODE_16967_length_6314_cov_45.602307_g1_i8074_2	NODE_16967_length_6314_cov_45.602307_g1_i8074	936	1748	+	813	0	13	3.5	0	0	12.5	15	0	0	9.5	14	2	0	22.5	152.5	0	2	110.5	36	0	0	43	34.5	0
NODE_16967_length_6314_cov_45.602307_g1_i8074_3	NODE_16967_length_6314_cov_45.602307_g1_i8074	1817	3472	+	1656	0	16	0.5	0	0	9	2	0	0	9.5	7	0	0	17.5	107	0	0	130	26	0	0	26	5.5	0
NODE_16967_length_6314_cov_45.602307_g1_i8074_4	NODE_16967_length_6314_cov_45.602307_g1_i8074	3482	4588	-	1107	0	14	13	2	0	13.5	8	0	0	8	11	0	1	28.5	123	2	0	137	34	0	0	60	17	0
NODE_16967_length_6314_cov_45.602307_g1_i8074_5	NODE_16967_length_6314_cov_45.602307_g1_i8074	4789	4941	-	153	0	0	7	0	0	0	0	0	0	0	2	0	0	4.5	8.5	0	0	10	0	0	0	0	0	0
NODE_16967_length_6314_cov_45.602307_g1_i8074_6	NODE_16967_length_6314_cov_45.602307_g1_i8074	5089	6084	-	996	0	5.5	5	0	0	1.5	1	0	0	5	6.5	0	0	1	37	0	0	62.5	8.5	0	0	15	4.5	0
NODE_16967_length_6314_cov_45.602307_g1_i8074_7	NODE_16967_length_6314_cov_45.602307_g1_i8074	6119	6313	-	195	0	0.5	0	0	0	0.5	0	0	0	1	1.5	0	0	0	12.5	0	0	8	2.5	0	0	3	1.5	0
NODE_16968_length_6314_cov_21.623778_g4161_i0_1	NODE_16968_length_6314_cov_21.623778_g4161_i0	3	338	-	336	0	0	6	0	0	2	0	0	0	0	1	0	0	0	1	0	0	6	3	0	0	0	0	0
NODE_16968_length_6314_cov_21.623778_g4161_i0_2	NODE_16968_length_6314_cov_21.623778_g4161_i0	414	878	-	465	0	0	2	0	0	2	0	0	0	0	0	0	0	2	11.5	0	1	25	22	0	0	0	4	0
NODE_16968_length_6314_cov_21.623778_g4161_i0_3	NODE_16968_length_6314_cov_21.623778_g4161_i0	1134	2426	-	1293	0	24	1	1	0	12.5	10.5	0	0	11	8.5	1	3	12.5	51.5	2	0	104	12	4	0	12.5	9.5	3
NODE_16968_length_6314_cov_21.623778_g4161_i0_4	NODE_16968_length_6314_cov_21.623778_g4161_i0	2423	3205	-	783	2	5.5	4.5	2	1	8	7.5	1	1	15	7	0	0	8.5	22	1	3	47.5	8.5	3	0	2	4	0
NODE_16968_length_6314_cov_21.623778_g4161_i0_5	NODE_16968_length_6314_cov_21.623778_g4161_i0	3283	4287	-	1005	15	47.5	32.5	0	10	47.5	47	2	19	53	46.5	1	14	20	70.5	3	11	98.5	73.5	4	6	55.5	61.5	3
NODE_16968_length_6314_cov_21.623778_g4161_i0_6	NODE_16968_length_6314_cov_21.623778_g4161_i0	4425	5222	-	798	1	12	9	1	3	5	3	0	1	16	19	1	0	12	13	1	0	73	17.5	2	0	7.5	9.5	4
NODE_16968_length_6314_cov_21.623778_g4161_i0_7	NODE_16968_length_6314_cov_21.623778_g4161_i0	5219	6313	-	1095	0	10	14	0	0	8	3	2	3	10	3	4	2	5	23.5	1	0	58	42.5	1	0	8.5	11.5	2
NODE_16969_length_6314_cov_15.581958_g4162_i0_1	NODE_16969_length_6314_cov_15.581958_g4162_i0	3	431	-	429	0	0	0	0	0	0	0	0	0	0	0	0	0	0	0	0	0	12	0	0	0	0	0	0
NODE_16969_length_6314_cov_15.581958_g4162_i0_2	NODE_16969_length_6314_cov_15.581958_g4162_i0	712	1239	+	528	0	0	0	0	0	0	0	0	0	0	0	0	0	5	0	0	0	64	0	0	0	0	0	0
NODE_16969_length_6314_cov_15.581958_g4162_i0_3	NODE_16969_length_6314_cov_15.581958_g4162_i0	1566	2021	-	456	0	0	0	0	0	0	0	0	0	0	0	0	0	4	2	0	0	75	0	0	0	3	0	0
NODE_16969_length_6314_cov_15.581958_g4162_i0_4	NODE_16969_length_6314_cov_15.581958_g4162_i0	2424	3200	+	777	0	0	0	0	0	0	0	0	0	0	0	0	0	11	5	0	0	96	0	0	0	0	0	0
NODE_16969_length_6314_cov_15.581958_g4162_i0_5	NODE_16969_length_6314_cov_15.581958_g4162_i0	3241	5715	-	2475	1	1	0	2	0	1	0	1	0	0	0	1	0	53	11	0	0	275.5	0	0	0	6	1	0
NODE_16969_length_6314_cov_15.581958_g4162_i0_6	NODE_16969_length_6314_cov_15.581958_g4162_i0	5867	6313	-	447	0	0	0	0	0	0	0	0	0	0	0	0	0	5	1	0	0	50.5	0	0	0	0	0	0
NODE_16974_length_6313_cov_163.770353_g1_i8078_1	NODE_16974_length_6313_cov_163.770353_g1_i8078	125	2437	-	2313	336	90	92	11	427	118	194	2	566	85	137	17	353	92	800	19	244	476	130	31	473	99	173	12
NODE_16974_length_6313_cov_163.770353_g1_i8078_2	NODE_16974_length_6313_cov_163.770353_g1_i8078	3402	5456	-	2055	268	28	39	0	325	29	47	2	486	22	43	3	157	39	213	4	70	132	44	0	198	20	69	5
NODE_16974_length_6313_cov_163.770353_g1_i8078_3	NODE_16974_length_6313_cov_163.770353_g1_i8078	6135	6311	+	177	2	4	0	0	2	4	3	0	3	0	5	0	0	0	42	0	0	31	3	0	3	0	2	0
NODE_16975_length_6313_cov_130.147596_g3911_i1_1	NODE_16975_length_6313_cov_130.147596_g3911_i1	3	557	-	555	8.5	203	30.5	0.5	7.5	181	149	0.5	19.5	106.5	68	0.5	5.5	48.5	105	0	4	51	86.5	1	8.5	151	108	0
NODE_16975_length_6313_cov_130.147596_g3911_i1_2	NODE_16975_length_6313_cov_130.147596_g3911_i1	560	1600	-	1041	48.5	325	430.5	12.5	35.5	271	262	1.5	74.5	384.5	297	8.5	26.5	291.5	313	1	22	232	604.5	5	21.5	311	330	0
NODE_16975_length_6313_cov_130.147596_g3911_i1_3	NODE_16975_length_6313_cov_130.147596_g3911_i1	2282	3712	-	1431	56	87.5	121.5	17	56	100	87	1	105	135.5	121.5	10	80	99	549.5	2	66	320.5	156	9	59	147	143	7
NODE_16975_length_6313_cov_130.147596_g3911_i1_4	NODE_16975_length_6313_cov_130.147596_g3911_i1	3713	6295	-	2583	8	102.5	82.5	1	5	111	86	2	6	140.5	131.5	1	9	80	373.5	3	3	243.5	197	0	7	209	85	1
NODE_16976_length_6313_cov_16.398237_g4163_i0_1	NODE_16976_length_6313_cov_16.398237_g4163_i0	3	173	+	171	0	0	0	0	0	0	0	0	0	0	0	0	0	0.5	0	0	0	7	0	0	0	0	0	0
NODE_16976_length_6313_cov_16.398237_g4163_i0_2	NODE_16976_length_6313_cov_16.398237_g4163_i0	180	782	-	603	0	0	0	0	0	1	0	0	0	2	0	0	0	4	4	0	0	50.5	0	0	0	0	0	0
NODE_16976_length_6313_cov_16.398237_g4163_i0_3	NODE_16976_length_6313_cov_16.398237_g4163_i0	779	1453	-	675	0	0	0	0	0	1	0	0	0	0	0	0	0	11.5	3.5	0	0	65.5	0	0	0	0	0	0
NODE_16976_length_6313_cov_16.398237_g4163_i0_4	NODE_16976_length_6313_cov_16.398237_g4163_i0	1514	1783	-	270	0	7	1	0	0	8	3	0	0	7	2	0	0	6	3.5	0	0	44.5	2	0	1	5	5	0
NODE_16976_length_6313_cov_16.398237_g4163_i0_5	NODE_16976_length_6313_cov_16.398237_g4163_i0	2193	2651	-	459	0	0	0	0	0	0	0	0	0	0	0	0	0	2	3.5	0	0	72.5	0	0	0	0	0	0
NODE_16976_length_6313_cov_16.398237_g4163_i0_6	NODE_16976_length_6313_cov_16.398237_g4163_i0	2648	4948	-	2301	0	6.5	0	0	0	2	1	0	0	1.5	0	0	0	43.5	27	0	0	221.5	0	0	0	6	0	0
NODE_16976_length_6313_cov_16.398237_g4163_i0_7	NODE_16976_length_6313_cov_16.398237_g4163_i0	4966	5613	-	648	0	2.5	0	0	0	0	0	0	0	2.5	0	0	0	14.5	2.5	0	0	36.5	0	0	0	0	2	0
NODE_16976_length_6313_cov_16.398237_g4163_i0_8	NODE_16976_length_6313_cov_16.398237_g4163_i0	5610	6191	-	582	0	0	0	0	0	0	0	0	0	1	0	0	0	2	2	0	0	59	0	0	0	0	0	0
NODE_16977_length_6313_cov_15.002083_g4164_i0_1	NODE_16977_length_6313_cov_15.002083_g4164_i0	1	945	+	945	0	0	0	2.5	0	0	0	1	2	0	0	0	19.5	0	0	0	15.5	0	0	1	12.5	0	0	0
NODE_16977_length_6313_cov_15.002083_g4164_i0_2	NODE_16977_length_6313_cov_15.002083_g4164_i0	948	2291	+	1344	4	0	0	1.5	10.5	0	0	0	14.5	0	0	0	22	0	0	0	28	0	0	5	19.5	0	0	0
NODE_16977_length_6313_cov_15.002083_g4164_i0_3	NODE_16977_length_6313_cov_15.002083_g4164_i0	2291	3295	+	1005	0	0	0	2	4	0	0	0	12	0	0	0	23	0	0	3	17.5	0	0	0	18	0	0	0
NODE_16977_length_6313_cov_15.002083_g4164_i0_4	NODE_16977_length_6313_cov_15.002083_g4164_i0	3327	4802	+	1476	8	0	0	1	13	0	0	1.5	20	0	0	0	48	0	0	5	37	0	0	5	52	0	1	1
NODE_16977_length_6313_cov_15.002083_g4164_i0_5	NODE_16977_length_6313_cov_15.002083_g4164_i0	4805	5155	+	351	2	0	0	0	1.5	0	0	1.5	0.5	0	0	0	11	0	0	0.5	9	0	0	0	8	0	0	1
NODE_16977_length_6313_cov_15.002083_g4164_i0_6	NODE_16977_length_6313_cov_15.002083_g4164_i0	5173	6312	+	1140	31	0	0	3	49	0	1	4	27	0	0	1	68.5	1	0	3.5	42	0	0	2	33	0	1	4
NODE_16978_length_6313_cov_8.786378_g1067_i3_1	NODE_16978_length_6313_cov_8.786378_g1067_i3	1	645	+	645	1	0	3	0	0	2	0	0	0	0	0	2	0	4	26	0	2	41	3	0	0	1	0	0
NODE_16978_length_6313_cov_8.786378_g1067_i3_2	NODE_16978_length_6313_cov_8.786378_g1067_i3	662	1516	-	855	0	1	0	0	0	0	0	0	0	0	0	0	0	0	18	0	0	28	0	0	0	0	0	0
NODE_16978_length_6313_cov_8.786378_g1067_i3_3	NODE_16978_length_6313_cov_8.786378_g1067_i3	2035	2268	+	234	0	1	0	0	0	2	3	0	0	0	0	0	0	1.5	3.5	0	0	1.5	0	0	0	2	0	0
NODE_16978_length_6313_cov_8.786378_g1067_i3_4	NODE_16978_length_6313_cov_8.786378_g1067_i3	2281	3219	-	939	0	1.5	1	0	1	0	3.5	0	0	0	1	0	0	2	10	0	0	19	2	0	0	0	3	0
NODE_16978_length_6313_cov_8.786378_g1067_i3_5	NODE_16978_length_6313_cov_8.786378_g1067_i3	3216	3614	-	399	0	17.5	2	0	3	7	18.5	0	3	5	6	0	2	1.5	11.5	0	3	12.5	17	0	1	11	11	0
NODE_16978_length_6313_cov_8.786378_g1067_i3_6	NODE_16978_length_6313_cov_8.786378_g1067_i3	3829	4578	+	750	0	0	0	0	0	1.5	0	0	0	1	0	0	0	2	12.5	0	0	17.5	0	0	0	0.5	0	0
NODE_16978_length_6313_cov_8.786378_g1067_i3_7	NODE_16978_length_6313_cov_8.786378_g1067_i3	4553	5740	+	1188	0	1	4	0	0	1.5	1	0	0	1	2	0	0	2	19.5	0	1	22.5	2	0	0	1.5	0	0
NODE_16979_length_6312_cov_172.060426_g1_i8079_1	NODE_16979_length_6312_cov_172.060426_g1_i8079	20	193	+	174	43.5	20.5	16.5	2.5	31.5	25.5	33.5	1	47	25	57	8.5	21.5	48	636.5	1.5	18.5	267	43	4	21.5	24	26.5	2
NODE_16979_length_6312_cov_172.060426_g1_i8079_2	NODE_16979_length_6312_cov_172.060426_g1_i8079	180	1172	+	993	50.5	26	39	2.5	30.5	51	51.5	1	50	37	64	12.5	23.5	69	1623	1.5	21.5	519	44.5	4	23.5	29	40	2
NODE_16979_length_6312_cov_172.060426_g1_i8079_3	NODE_16979_length_6312_cov_172.060426_g1_i8079	1225	1611	-	387	0	7.5	4.5	0	0	7.5	5.5	0	1	4	10	0	1	9	209.5	0	1	15.5	13.5	0	0	17	14	0
NODE_16979_length_6312_cov_172.060426_g1_i8079_4	NODE_16979_length_6312_cov_172.060426_g1_i8079	1731	1892	-	162	1	3	5	0	2.5	3.5	7.5	0	0	1	4	0	3	0	128	0	1	7	1	0	0	7	7	0
NODE_16979_length_6312_cov_172.060426_g1_i8079_5	NODE_16979_length_6312_cov_172.060426_g1_i8079	2066	2425	-	360	69	56	66	77	83	49	92.5	24.5	77.5	50.5	70	52	111.33	52	843.67	43.5	79.5	100.17	140.5	44	64.33	81	189	30
NODE_16979_length_6312_cov_172.060426_g1_i8079_6	NODE_16979_length_6312_cov_172.060426_g1_i8079	2440	2775	-	336	219.5	29.5	55	495	159	32.5	106.5	136	200	43.5	163	204.5	216.83	33.5	743.5	156.5	208	89.17	106.5	152.5	164.83	68.5	160.5	117
NODE_16979_length_6312_cov_172.060426_g1_i8079_7	NODE_16979_length_6312_cov_172.060426_g1_i8079	2756	3109	-	354	53.5	22	28	45	38.5	16	42.5	16.5	53.5	19	47.5	18.5	50.83	9.5	177	23	38.5	25.67	46	24.5	57.83	39.5	77.5	9
NODE_16979_length_6312_cov_172.060426_g1_i8079_8	NODE_16979_length_6312_cov_172.060426_g1_i8079	3106	3909	-	804	1	4.5	1	0	0	2	1.5	0	0	1.5	4.5	0	1	0	61.83	0	0	11	1	0	0	0	1.5	0
NODE_16979_length_6312_cov_172.060426_g1_i8079_9	NODE_16979_length_6312_cov_172.060426_g1_i8079	4052	4342	+	291	0	7	3	0	0	5	11.5	0	3	2.5	7.5	0	2	0	44.5	0	0	8.5	3.5	0	0	3.5	5	0
NODE_16979_length_6312_cov_172.060426_g1_i8079_10	NODE_16979_length_6312_cov_172.060426_g1_i8079	4424	4849	+	426	5	36	29	0	4	21	83.5	1	3	48	99.5	0	5	25	75.5	0	4	11	80.5	0	0	39.5	65	0
NODE_16979_length_6312_cov_172.060426_g1_i8079_11	NODE_16979_length_6312_cov_172.060426_g1_i8079	5489	6310	+	822	70	116	85	0	83	84	117	3	87	73	114	3	83	37	766	8	39	109	161	10	64	114	141	0
NODE_16980_length_6312_cov_76.976278_g1_i8080_1	NODE_16980_length_6312_cov_76.976278_g1_i8080	597	1556	+	960	20	139	127	50	25	131	156	61	41	98	97	48	101	33	60.5	163	20	17	58	236	43	86	155	56
NODE_16980_length_6312_cov_76.976278_g1_i8080_2	NODE_16980_length_6312_cov_76.976278_g1_i8080	1638	3275	-	1638	2	23	45	7	2	10	17	6	5	2	13	3	8	6	275.5	17	2	29.5	28	19	5	27	39	1
NODE_16980_length_6312_cov_76.976278_g1_i8080_3	NODE_16980_length_6312_cov_76.976278_g1_i8080	3406	4266	-	861	1	4	8	3	2	5	7	0	2	5	0	2	1	9	148	8	2	10	9	3	2	10.5	19.5	0
NODE_16980_length_6312_cov_76.976278_g1_i8080_4	NODE_16980_length_6312_cov_76.976278_g1_i8080	4318	4608	-	291	0	3	4	0	1	8	2	0	0	0	6	0.5	2.5	1	56	3	3	4.5	4	2	3	8.5	23.5	0
NODE_16980_length_6312_cov_76.976278_g1_i8080_5	NODE_16980_length_6312_cov_76.976278_g1_i8080	4743	5567	-	825	0	1	7	3	1	2	2	2	0	4	7	2.5	2.5	5	104	1	1	9	3	4	2	9	4	0
NODE_16980_length_6312_cov_76.976278_g1_i8080_6	NODE_16980_length_6312_cov_76.976278_g1_i8080	5836	6267	-	432	26	69	78	1	12	60	100	3	30	80	86	3	18	32	253	2	6	41	63	1	22	78	73	0
NODE_16981_length_6312_cov_52.340439_g4165_i0_1	NODE_16981_length_6312_cov_52.340439_g4165_i0	3	227	+	225	1	0	0	0	1.5	0	0	0	0.5	0	0	1	3	0	0	1	3.5	0	0	0	1.5	0	0	0
NODE_16981_length_6312_cov_52.340439_g4165_i0_2	NODE_16981_length_6312_cov_52.340439_g4165_i0	277	1374	+	1098	31.5	0	0	3	17	0	0	1	28	0	0	0	18	0	0	1	15.5	0	0	2	19.5	0	0	0
NODE_16981_length_6312_cov_52.340439_g4165_i0_3	NODE_16981_length_6312_cov_52.340439_g4165_i0	1381	2148	+	768	29	0	0	8	14.5	0	0	0	19.5	0	0	0.5	13	0	0	0	35	0	0	3	8	0	0	1
NODE_16981_length_6312_cov_52.340439_g4165_i0_4	NODE_16981_length_6312_cov_52.340439_g4165_i0	2224	2658	+	435	9.5	0	0	2	8	0	0	1	9	0	0	0.5	11	0	0	0	10.5	0	0	1	12	0	0	0
NODE_16981_length_6312_cov_52.340439_g4165_i0_5	NODE_16981_length_6312_cov_52.340439_g4165_i0	2897	3946	+	1050	20.17	0	0	4	8.83	0	0	4	14	0	0	0	14.83	0	0	0	34.5	0	0	5	25	0	0	0
NODE_16981_length_6312_cov_52.340439_g4165_i0_6	NODE_16981_length_6312_cov_52.340439_g4165_i0	3952	4317	+	366	19.17	0	0	0.5	7.83	0	0	1	8	0	0	0.5	12.33	0	0	1	25	0	0	0.5	3.5	0	0	4
NODE_16981_length_6312_cov_52.340439_g4165_i0_7	NODE_16981_length_6312_cov_52.340439_g4165_i0	4327	4746	+	420	27.67	0	0	3.5	7.33	0	0	1	11	0	0	0.5	13.33	0	0	3	30	0	0	4.5	11.5	0	0	4
NODE_16981_length_6312_cov_52.340439_g4165_i0_8	NODE_16981_length_6312_cov_52.340439_g4165_i0	4981	5322	+	342	137.5	0	1	36	115	0	1	28.5	185.5	0	0	24	109	0	0.5	54	134.5	0	0	33	95	0	2	17.5
NODE_16981_length_6312_cov_52.340439_g4165_i0_9	NODE_16981_length_6312_cov_52.340439_g4165_i0	5350	5652	+	303	55	0	1	19.5	73	0	0	10.5	106	0	0	15.5	51.5	0	0.5	30.5	60.5	0	0	21	53.5	0	0	16
NODE_16981_length_6312_cov_52.340439_g4165_i0_10	NODE_16981_length_6312_cov_52.340439_g4165_i0	5750	6274	+	525	58.5	0	0	36.5	111	0	1	31	204.5	0	0	21.5	60	0	0	24.5	62	0	0	43	81.5	0	0	18.5
NODE_16982_length_6312_cov_10.456163_g4166_i0_1	NODE_16982_length_6312_cov_10.456163_g4166_i0	3	1292	+	1290	0	1	0	0	0	0	0	0	0	0.5	0	0	0	12	23	0	0	39	1	0	0	1	0	0
NODE_16982_length_6312_cov_10.456163_g4166_i0_2	NODE_16982_length_6312_cov_10.456163_g4166_i0	1289	2764	+	1476	0	0	0	0	0	2	0	0	0	1.5	0	0	0	12.5	28	0	0	81.5	1	0	0	1.5	0	0
NODE_16982_length_6312_cov_10.456163_g4166_i0_3	NODE_16982_length_6312_cov_10.456163_g4166_i0	2894	3754	+	861	0	2.5	0	0	0	0	0	0	0	1	0	0	0	8	12.5	0	0	48	0	0	0	2.5	0	0
NODE_16982_length_6312_cov_10.456163_g4166_i0_4	NODE_16982_length_6312_cov_10.456163_g4166_i0	3811	4953	-	1143	0	6.5	4	0	0	6	2	0	0	8	0	0	0	16.5	33.5	0	0	72.5	0	0	0	3	0	0
NODE_16982_length_6312_cov_10.456163_g4166_i0_5	NODE_16982_length_6312_cov_10.456163_g4166_i0	5056	5778	+	723	0	1.5	0	0	0	1.5	1	0	0	6.5	0	0	0	15.5	9	0	0	43.5	0.5	0	0	8.5	0	0
NODE_16982_length_6312_cov_10.456163_g4166_i0_6	NODE_16982_length_6312_cov_10.456163_g4166_i0	5745	6236	+	492	0	0.5	0	0	0	0.5	0	0	0	1.5	0	0	0	3.5	1	0	0	26.5	0.5	0	0	0.5	0	0
NODE_16985_length_6311_cov_102.540718_g1_i8082_1	NODE_16985_length_6311_cov_102.540718_g1_i8082	301	810	-	510	75	40	56	108.5	120	64.5	160	91.5	129.5	54	101.5	118	124	16	471.5	126.5	62	50	102	143	169.5	50.5	168	31
NODE_16985_length_6311_cov_102.540718_g1_i8082_2	NODE_16985_length_6311_cov_102.540718_g1_i8082	863	1723	+	861	33	1	1	213.5	43	3.5	8	128.5	64.5	0	7.5	136	76	0	11.5	64.5	31	1	7	72	52.5	1.5	3	42
NODE_16985_length_6311_cov_102.540718_g1_i8082_3	NODE_16985_length_6311_cov_102.540718_g1_i8082	2131	2448	+	318	68	2	6	23	38	0	16	18	39	2	16	14	42	3	44.33	10.5	35	7	9	15.5	29.5	0	10	13
NODE_16985_length_6311_cov_102.540718_g1_i8082_4	NODE_16985_length_6311_cov_102.540718_g1_i8082	2499	2618	+	120	0	0	2.5	3	1.5	0.5	0.5	1	1.5	0	2.5	5.5	0.5	0	4.83	4	0.5	0	1.5	2.5	1	0	0.5	1.5
NODE_16985_length_6311_cov_102.540718_g1_i8082_5	NODE_16985_length_6311_cov_102.540718_g1_i8082	2615	3052	+	438	0	5	7.5	3	2.5	3.5	9	5	2.5	3	13.5	4.5	0.5	1	28.83	4.5	0.5	3	1.5	4	0.5	4	5.5	3.5
NODE_16985_length_6311_cov_102.540718_g1_i8082_6	NODE_16985_length_6311_cov_102.540718_g1_i8082	3277	3699	-	423	1	0	1	0	1	1	2.5	0	0	0	2	0	0	1	147	0	0	20	0	0	0	5	2	0
NODE_16985_length_6311_cov_102.540718_g1_i8082_7	NODE_16985_length_6311_cov_102.540718_g1_i8082	3973	5100	-	1128	0	3	12	0	1	2	2	0	5	1	1	0	1	12	223	0	2	30	19	0	0	6	8	2
NODE_16985_length_6311_cov_102.540718_g1_i8082_8	NODE_16985_length_6311_cov_102.540718_g1_i8082	5931	6251	+	321	0	1	0	0	0	1	1	0	0	0	1	0	0	1.5	155	0	0	21	1	0	2	2	0.5	0
NODE_16985_length_6311_cov_102.540718_g1_i8082_9	NODE_16985_length_6311_cov_102.540718_g1_i8082	6248	6310	+	63	0	0	0	0	0	0	0	0	0	0	0	0	0	0.5	23	0	0	4	0	0	0	0	0.5	0
NODE_16986_length_6311_cov_71.815967_g4167_i0_1	NODE_16986_length_6311_cov_71.815967_g4167_i0	2	802	+	801	0	0	1	0	0	3	0	0	0	0	3	0	0	15	8.5	0	0	65	2	0	0	2	0.5	0
NODE_16986_length_6311_cov_71.815967_g4167_i0_2	NODE_16986_length_6311_cov_71.815967_g4167_i0	870	2153	-	1284	0	33	4	0	1	18	14.5	0	0	26	14.5	0	0	25	31.5	0	1	91	23	1	0	53	40.5	0
NODE_16986_length_6311_cov_71.815967_g4167_i0_3	NODE_16986_length_6311_cov_71.815967_g4167_i0	2150	2857	-	708	0	20.5	0	0	0	12.5	11	0	0	26	10.5	0	0	20	16.5	0	0	42	10	0	0	21	25	1
NODE_16986_length_6311_cov_71.815967_g4167_i0_4	NODE_16986_length_6311_cov_71.815967_g4167_i0	2984	3988	-	1005	0	189.5	65	0	0	142	135.5	0	0	259	128.5	0	0	131.5	81.5	0	0	123.5	162	0	0	233	192	0
NODE_16986_length_6311_cov_71.815967_g4167_i0_5	NODE_16986_length_6311_cov_71.815967_g4167_i0	4171	4518	-	348	0	54	16	0	0	73.5	52	0	0	76	33.5	0	0	16.5	17	0	0	30.5	20	0	0	72	30	0
NODE_16986_length_6311_cov_71.815967_g4167_i0_6	NODE_16986_length_6311_cov_71.815967_g4167_i0	4642	5562	+	921	0	1	0	0	0	1	0	0	0	1	0	0	0	13	13.5	0	0	84	0	0	0	1	0	0
NODE_16986_length_6311_cov_71.815967_g4167_i0_7	NODE_16986_length_6311_cov_71.815967_g4167_i0	5677	5856	+	180	0	2	0	0	0	2.5	0	0	0	4	2	0	0	2	4	0	0	16.5	10	0	0	6	0	0
NODE_16986_length_6311_cov_71.815967_g4167_i0_8	NODE_16986_length_6311_cov_71.815967_g4167_i0	5998	6309	+	312	0	0	0	0	0	0.5	0	0	0	0	0	0	0	1	1.5	0	0	24.5	0	0	0	0	0	0
NODE_16990_length_6311_cov_8.470503_g1_i8084_1	NODE_16990_length_6311_cov_8.470503_g1_i8084	3	1211	-	1209	0	0	0	0	0	0	0	0	0	3	1	2	1	0.5	135	1	0	25.5	0	0	0	0	4	0
NODE_16990_length_6311_cov_8.470503_g1_i8084_2	NODE_16990_length_6311_cov_8.470503_g1_i8084	1208	1624	-	417	0	0	0	0	2	3	0	0	0	0.5	0	10	0	1.5	79.5	0	0	12	5.5	0	0	2.5	3	0
NODE_16990_length_6311_cov_8.470503_g1_i8084_3	NODE_16990_length_6311_cov_8.470503_g1_i8084	1624	2472	-	849	0	1	3	0	0	0	1.5	0	0	0.5	2	25	0	6	132	1	0	22.5	4.5	0	0	0.5	1	0
NODE_16990_length_6311_cov_8.470503_g1_i8084_4	NODE_16990_length_6311_cov_8.470503_g1_i8084	2469	3110	-	642	0	2	0	0	1	1	2	0	0	0	0	0	1.5	4	156.5	0	3	28.5	5.5	0	0	0	2	0
NODE_16990_length_6311_cov_8.470503_g1_i8084_5	NODE_16990_length_6311_cov_8.470503_g1_i8084	3103	5667	-	2565	0	2	13	0	0	0	7.5	0	1	1	3	0	0.5	13.5	381.5	0	1	90.5	10.5	0	0	6	6	0
NODE_16990_length_6311_cov_8.470503_g1_i8084_6	NODE_16990_length_6311_cov_8.470503_g1_i8084	5671	6003	-	333	0	0	2	0	0	1	1	0	1.5	1	0	0	0	1	53.5	0	0	12	0	0	0	0.5	1.5	0
NODE_16990_length_6311_cov_8.470503_g1_i8084_7	NODE_16990_length_6311_cov_8.470503_g1_i8084	6024	6311	-	288	0	0	15	1	0	2	2	0	4.5	0	2	0	1	3.5	29	1	0	11	12	0	0	0.5	6.5	2
NODE_16992_length_6310_cov_121.085618_g1_i8086_1	NODE_16992_length_6310_cov_121.085618_g1_i8086	3	977	-	975	35	5	32	2	36	10	12	2	37	13	24	11	35	33	198	0	19	193	17	2	14	10	19	0
NODE_16992_length_6310_cov_121.085618_g1_i8086_2	NODE_16992_length_6310_cov_121.085618_g1_i8086	1222	3987	+	2766	34.5	12	20	4	30.5	9	8	2	34	11.5	27	16	18	47.5	291.5	13	29	537.5	66	7.5	20	17	17	1
NODE_16992_length_6310_cov_121.085618_g1_i8086_3	NODE_16992_length_6310_cov_121.085618_g1_i8086	3984	5396	+	1413	14.5	4	11	5	4.5	6	2	0	24	4.5	11	10	11	21.5	103	2	13	216.5	10	2.5	3	13	14	0
NODE_16992_length_6310_cov_121.085618_g1_i8086_4	NODE_16992_length_6310_cov_121.085618_g1_i8086	5695	6309	+	615	359	13	82	27	389	25	41	5	569	24	27	13	1151	17	144.5	38	635	95	65	62	340	7	56	21
NODE_16993_length_6310_cov_45.353215_g1_i8087_1	NODE_16993_length_6310_cov_45.353215_g1_i8087	3	1145	-	1143	2	13	13	0	2	21	21	2	1.5	9	24	2	2	8	235.5	1	0	9	27	0	1	35	22.5	4
NODE_16993_length_6310_cov_45.353215_g1_i8087_2	NODE_16993_length_6310_cov_45.353215_g1_i8087	1145	1393	-	249	1	0	1	0	0	0	2	0	0.5	0	1	0	0	1	23.5	0	0	0	3	0	0	0	4.5	0
NODE_16993_length_6310_cov_45.353215_g1_i8087_3	NODE_16993_length_6310_cov_45.353215_g1_i8087	1881	2435	+	555	11	18	11.5	4	23	11.5	57.5	5	48	26.5	35.5	4.5	28.5	7	72.5	3	10.5	21.5	16.5	12	66.5	22	51.5	1.5
NODE_16993_length_6310_cov_45.353215_g1_i8087_4	NODE_16993_length_6310_cov_45.353215_g1_i8087	2460	3389	+	930	8	24	85	5.5	2	23	100.5	26	9	39.5	86.5	8	16.5	12	35.5	7	1.5	4.5	42.5	6	21.5	7	94.5	1.5
NODE_16993_length_6310_cov_45.353215_g1_i8087_5	NODE_16993_length_6310_cov_45.353215_g1_i8087	3466	3900	+	435	3	9.5	33.5	4.5	2	7.5	35	2	1	24.5	35.5	2.5	5	8	31	0	1	2	46	1	2	9	43	4
NODE_16993_length_6310_cov_45.353215_g1_i8087_6	NODE_16993_length_6310_cov_45.353215_g1_i8087	3992	4510	+	519	0	15.5	27.5	0	1	10	28.5	1	0	7.5	34.5	3	0	7.5	19	1	1	1.5	22	4	0	29.5	43.5	0
NODE_16993_length_6310_cov_45.353215_g1_i8087_7	NODE_16993_length_6310_cov_45.353215_g1_i8087	4612	5322	+	711	3	13	44.5	9	3	13	55	14	3	21.5	36.5	4	4	4.5	24.5	5	0	2	16	8	0	12.5	42	1
NODE_16993_length_6310_cov_45.353215_g1_i8087_8	NODE_16993_length_6310_cov_45.353215_g1_i8087	5430	6194	+	765	0	4	10	21	2	7	18.5	7	1	7.5	6.5	3	7	1	17.5	9	2	1.5	10	11	1	4	23.5	2
NODE_16995_length_6310_cov_25.590348_g1_i8088_1	NODE_16995_length_6310_cov_25.590348_g1_i8088	2	1306	+	1305	63	3	3	0	61.5	10	16.5	1	100.5	5.5	14	1	65.5	10	122	0.5	39.5	78	7	0	95.5	9	11.5	0
NODE_16995_length_6310_cov_25.590348_g1_i8088_2	NODE_16995_length_6310_cov_25.590348_g1_i8088	1508	1714	+	207	9	4.5	18	0	5.5	1	1	0	17	3	0.5	0	4.5	1	8.5	0.5	5	2.5	2	0	8	0	1.5	0
NODE_16995_length_6310_cov_25.590348_g1_i8088_3	NODE_16995_length_6310_cov_25.590348_g1_i8088	1727	4306	+	2580	9.5	1.5	9	0	6.5	2	1.5	0	10.5	1.5	3.5	4.5	11	8.5	137.83	0	4	64	0	0	9.5	2	2	0
NODE_16995_length_6310_cov_25.590348_g1_i8088_4	NODE_16995_length_6310_cov_25.590348_g1_i8088	4303	4683	+	381	4.5	0	0	0	2.5	0	0	0	5.5	1.5	0	0.5	6	4	15.83	0	2	15.5	3	0	6.5	2	2	0
NODE_16995_length_6310_cov_25.590348_g1_i8088_5	NODE_16995_length_6310_cov_25.590348_g1_i8088	4670	5473	+	804	12	0	1	0	4	0	2	0	10.5	0.5	1	0	0	1.5	37.33	0	0.5	13	2	0	6.5	0	0	0
NODE_16995_length_6310_cov_25.590348_g1_i8088_6	NODE_16995_length_6310_cov_25.590348_g1_i8088	5592	6206	+	615	3.5	0	0	0	6	1	1	0	10	0	0	0	6	1	28.5	0	2	12	0	0	4.5	0	1	0
NODE_16995_length_6310_cov_25.590348_g1_i8088_7	NODE_16995_length_6310_cov_25.590348_g1_i8088	6214	6309	+	96	1.5	0	0	0	0	0	0	0	0	0	0	0	0	0	2	0	0	0	0	0	0.5	0	0	0
NODE_16996_length_6310_cov_9.637005_g4168_i0_1	NODE_16996_length_6310_cov_9.637005_g4168_i0	1	372	+	372	0	0	0	0	0	0	0	0	1	0	0	0	1.5	0	0	0	0.33	0	0	0	0	0	0	0
NODE_16996_length_6310_cov_9.637005_g4168_i0_2	NODE_16996_length_6310_cov_9.637005_g4168_i0	387	647	+	261	0	0	0	0	1	0	0	0	2	0	0	0	2.5	0	0	0	0.83	0	0	0	0	0	0	0
NODE_16996_length_6310_cov_9.637005_g4168_i0_3	NODE_16996_length_6310_cov_9.637005_g4168_i0	663	1646	+	984	5	0	0	0	7.5	0	0	0	6	0	0	0	9.5	0	0	0	7.83	0	0	0	1	0	0	0
NODE_16996_length_6310_cov_9.637005_g4168_i0_4	NODE_16996_length_6310_cov_9.637005_g4168_i0	1799	2218	-	420	1	0	0	0	4.5	0	0	0	3	0	0	0	6.5	0	0	0	7	0	0	0	5.67	0	0	0
NODE_16996_length_6310_cov_9.637005_g4168_i0_5	NODE_16996_length_6310_cov_9.637005_g4168_i0	2223	2387	-	165	0.5	0	0	0	0	0	0	0	0	0	0	0	1	0	0	0	4.5	0	0	0	2.17	0	0	0
NODE_16996_length_6310_cov_9.637005_g4168_i0_6	NODE_16996_length_6310_cov_9.637005_g4168_i0	2344	3177	-	834	12	0	0	0	13	0	0	0	9.5	0	0	0	28	0	0	0	21.5	0	0	1	14.17	0	0	0
NODE_16996_length_6310_cov_9.637005_g4168_i0_7	NODE_16996_length_6310_cov_9.637005_g4168_i0	3190	3567	-	378	2	0	0	0	6	0	0	0	1.5	0	0	0	16.5	0	0	0	9	0	0	0	7.5	0	0	0
NODE_16996_length_6310_cov_9.637005_g4168_i0_8	NODE_16996_length_6310_cov_9.637005_g4168_i0	3592	5895	-	2304	30.5	0	0	5	23.5	0	0	0	23.5	0	0	1	27.5	0	0	0	17	0	0	0	19.5	0	0	0
NODE_16996_length_6310_cov_9.637005_g4168_i0_9	NODE_16996_length_6310_cov_9.637005_g4168_i0	5903	6253	-	351	19	0	0	0	11.5	0	0	0	14.5	0	0	0	9	0	0	0	7	0	0	0	11	0	0	0
NODE_16997_length_6310_cov_5.716049_g4169_i0_1	NODE_16997_length_6310_cov_5.716049_g4169_i0	1	6309	+	6309	84	0	0	0	47	0	0	0	73	0	0	0	84	0	0	0	91	0	0	0	22	0	1	0
NODE_16998_length_6309_cov_87.492142_g1_i8089_1	NODE_16998_length_6309_cov_87.492142_g1_i8089	3	560	-	558	13.5	36	54	28.5	8	24	50	13	17	24.5	27.5	14.5	17.5	19.5	196.5	11	10.5	38.5	39.5	12	11	40	54.5	4
NODE_16998_length_6309_cov_87.492142_g1_i8089_2	NODE_16998_length_6309_cov_87.492142_g1_i8089	567	1373	-	807	58.5	70	63	39.5	49	70	114	23	101	63.5	73.5	34.5	26.5	32.5	344.5	22	18.5	98.5	94.5	30	43	125	125.5	5
NODE_16998_length_6309_cov_87.492142_g1_i8089_3	NODE_16998_length_6309_cov_87.492142_g1_i8089	1930	2607	+	678	7.5	41.5	74	22.5	13	21.5	34	16	14	34	39	16.5	16.5	44.5	192	24	6	24.5	100	26	2	65	112.5	2.5
NODE_16998_length_6309_cov_87.492142_g1_i8089_4	NODE_16998_length_6309_cov_87.492142_g1_i8089	2604	2960	+	357	0.5	12.5	11.5	4.5	3	9	5.5	3	4	11	15.5	9	7.5	6.5	64	8	4.5	6	30.5	3	1	14	25	2.5
NODE_16998_length_6309_cov_87.492142_g1_i8089_5	NODE_16998_length_6309_cov_87.492142_g1_i8089	2954	3700	+	747	0	16.5	38.5	8.5	4.5	8.5	16	1	3.5	15	16.5	4.5	5.5	10.5	100	6.5	0.5	15.5	53	2.5	0	18	20	1
NODE_16998_length_6309_cov_87.492142_g1_i8089_6	NODE_16998_length_6309_cov_87.492142_g1_i8089	3697	4578	+	882	1	25.5	40	9.5	3.5	28	17	8	1	13	27	7.5	7.5	12.5	141	12	3.5	9.5	64	11	3	38.5	17.5	0
NODE_16998_length_6309_cov_87.492142_g1_i8089_7	NODE_16998_length_6309_cov_87.492142_g1_i8089	4641	5324	-	684	9	75	121	31	14	56	92.5	26	29.5	48	92	36.5	26	5	177	9.5	9.5	6.5	61.5	16.5	14	20.5	29	1
NODE_16998_length_6309_cov_87.492142_g1_i8089_8	NODE_16998_length_6309_cov_87.492142_g1_i8089	5648	6139	-	492	0	13	6	5	0	8	8.5	0	4	5.5	16	6.5	3.5	4	90.5	3	0	7.5	11.5	3.5	1	4	4.5	1
NODE_16998_length_6309_cov_87.492142_g1_i8089_9	NODE_16998_length_6309_cov_87.492142_g1_i8089	6136	6309	-	174	0	0	0	0	0	2	0.5	0	0	0.5	3	0.5	0.5	0	12.5	0	0	0.5	6.5	0.5	0	0	0.5	0
NODE_16999_length_6309_cov_30.676716_g4170_i0_1	NODE_16999_length_6309_cov_30.676716_g4170_i0	3	890	-	888	3	4.5	21.5	9	1	18.5	20	1	5	12	23.5	10	7	15	17.5	12	7	22.5	35	23	12	14	19	6
NODE_16999_length_6309_cov_30.676716_g4170_i0_2	NODE_16999_length_6309_cov_30.676716_g4170_i0	930	1868	-	939	7	22.5	54.5	66	18	19	52	8	25	46	64.5	24	33	30	62	21.5	18	23	52	53	28.5	19.5	95	21
NODE_16999_length_6309_cov_30.676716_g4170_i0_3	NODE_16999_length_6309_cov_30.676716_g4170_i0	1890	3485	-	1596	6	39.5	63	26	20.5	40.5	70.5	13	24	44	77	21	29	25	103.5	35	16	46.5	68.5	49	33	48.5	161	2
NODE_16999_length_6309_cov_30.676716_g4170_i0_4	NODE_16999_length_6309_cov_30.676716_g4170_i0	3520	4209	-	690	1	16.5	14	2	4.5	13	38.5	2	1	13	27	2	3	6	33	1.5	2	12	19.5	19	5.5	12	40	1
NODE_16999_length_6309_cov_30.676716_g4170_i0_5	NODE_16999_length_6309_cov_30.676716_g4170_i0	4418	5122	+	705	2	10.5	31	1	2	7.5	28	1	1	10	35	1	1	5	23.5	0	2	14.5	20	0	3	4	57.5	0
NODE_16999_length_6309_cov_30.676716_g4170_i0_6	NODE_16999_length_6309_cov_30.676716_g4170_i0	5119	6309	+	1191	0	1.5	7	3	0	5.5	2	1	0	9	11	1	1	2	19.5	0	1	24.5	12	2	2	10	19.5	0
NODE_17000_length_6309_cov_19.807890_g4165_i1_1	NODE_17000_length_6309_cov_19.807890_g4165_i1	3	227	+	225	1	0	0	0	1.5	0	0	0	0.5	0	0	0	3	0	0	1	3.5	0	0	0	0.5	0	0	0
NODE_17000_length_6309_cov_19.807890_g4165_i1_2	NODE_17000_length_6309_cov_19.807890_g4165_i1	277	1374	+	1098	31.5	0	0	3	17.5	0	0	1	28	0	0	1	18	0	0	1	15.5	0	0	2	17.5	0	0	0
NODE_17000_length_6309_cov_19.807890_g4165_i1_3	NODE_17000_length_6309_cov_19.807890_g4165_i1	1381	2148	+	768	29	0	0	8	14.5	0	0	0	19.5	0	0	0.5	13	0	0	0	35	0	0	3	8.5	0	0	1
NODE_17000_length_6309_cov_19.807890_g4165_i1_4	NODE_17000_length_6309_cov_19.807890_g4165_i1	2224	2658	+	435	9.5	0	0	2	7.5	0	0	1	9	0	0	0.5	11	0	0	2	10.5	0	0	1	11.5	0	0	0
NODE_17000_length_6309_cov_19.807890_g4165_i1_5	NODE_17000_length_6309_cov_19.807890_g4165_i1	2897	3946	+	1050	20.17	0	0	4	8.83	0	0	4	15	0	0	0	15.5	0	0	0	34.5	0	0	6	25	0	0	0
NODE_17000_length_6309_cov_19.807890_g4165_i1_6	NODE_17000_length_6309_cov_19.807890_g4165_i1	3952	4317	+	366	20.17	0	0	0.5	7.83	0	0	1	8	0	0	0.5	12	0	0	1	26.5	0	0	0	3.5	0	0	4
NODE_17000_length_6309_cov_19.807890_g4165_i1_7	NODE_17000_length_6309_cov_19.807890_g4165_i1	4327	4746	+	420	25.67	0	0	3.5	7.33	0	0	1	11	0	0	0.5	13	0	0	3	30.5	0	0	4	11.5	0	0	4
NODE_17000_length_6309_cov_19.807890_g4165_i1_8	NODE_17000_length_6309_cov_19.807890_g4165_i1	4981	5322	+	342	26	0	0	3.5	22	0	1	2.5	47.5	0	3	4.5	18.5	0	0	5.5	15.5	0	0	3	33.5	0	0	2
NODE_17000_length_6309_cov_19.807890_g4165_i1_9	NODE_17000_length_6309_cov_19.807890_g4165_i1	5349	5651	+	303	19.5	0	0	8.5	24	0	0	0.5	45	0	0	2.5	11	0	0	5.5	16	0	0	5	21.5	0	0	11
NODE_17000_length_6309_cov_19.807890_g4165_i1_10	NODE_17000_length_6309_cov_19.807890_g4165_i1	5827	6309	+	483	14.5	0	0	3	21	0	0	0	47.5	0	0	0	5	0	0	0	8.5	0	0	0	14	0	0	0
NODE_17001_length_6309_cov_15.851828_g4171_i0_1	NODE_17001_length_6309_cov_15.851828_g4171_i0	1	261	-	261	0	0	0	0	0	0	0	0	0	0	0	0	0	1	13	0	0	38	0	0	0	0	0	0
NODE_17001_length_6309_cov_15.851828_g4171_i0_2	NODE_17001_length_6309_cov_15.851828_g4171_i0	591	1376	+	786	0	0	2	0	0	0	0	0	0	0	0	1	0	4.5	15	0	0	84.5	0	0	0	0.5	0	0
NODE_17001_length_6309_cov_15.851828_g4171_i0_3	NODE_17001_length_6309_cov_15.851828_g4171_i0	1383	2249	-	867	0	0	1.5	0	0	1	0	0	0	0	0	0	0	2	15.5	0	0	75.5	1	0	0	0.5	0	0
NODE_17001_length_6309_cov_15.851828_g4171_i0_4	NODE_17001_length_6309_cov_15.851828_g4171_i0	2277	3269	-	993	0	0	1.5	0	0	0	0	0	0	0	0	0	0	4.5	23	0	0	88	0	0	0	0	0	0
NODE_17001_length_6309_cov_15.851828_g4171_i0_5	NODE_17001_length_6309_cov_15.851828_g4171_i0	3266	4063	-	798	0	4	0	0	0	1	2	0	0	1	3	2	0	4	16	0	0	81	5	0	0	3	0	0
NODE_17001_length_6309_cov_15.851828_g4171_i0_6	NODE_17001_length_6309_cov_15.851828_g4171_i0	4185	4979	+	795	0	0	0	0	0	0	0	0	1	0	0	0	0	1	8.5	0	0	50	0	0	0	0	0	0
NODE_17001_length_6309_cov_15.851828_g4171_i0_7	NODE_17001_length_6309_cov_15.851828_g4171_i0	4976	5962	+	987	0	1	0	1	1	0	0	0	0	0	0	2	0	10	16.5	0	0	95	2	0	0	0	0	0
NODE_17001_length_6309_cov_15.851828_g4171_i0_8	NODE_17001_length_6309_cov_15.851828_g4171_i0	5966	6307	+	342	0	0	0	0	0	0	0	0	0	0	0	1	0	0	3.5	0	0	14	0	0	0	0	0	0
NODE_17002_length_6309_cov_12.949487_g4172_i0_1	NODE_17002_length_6309_cov_12.949487_g4172_i0	2	142	-	141	0	0	0	0	0	0	0	0	0	0	0	0	0	0	1	0	0	2	0	0	0	0	0	0
NODE_17002_length_6309_cov_12.949487_g4172_i0_2	NODE_17002_length_6309_cov_12.949487_g4172_i0	235	717	-	483	0	0	0	0	0	0	0	0	0	1	0	0	0	2.5	18.5	0	0	37	2	0	0	0	0	0
NODE_17002_length_6309_cov_12.949487_g4172_i0_3	NODE_17002_length_6309_cov_12.949487_g4172_i0	907	1950	+	1044	0	0	0	0	0	2	2	0	0	0	0	0	0	7	46.5	0	0	133.5	0	0	0	2	0	0
NODE_17002_length_6309_cov_12.949487_g4172_i0_4	NODE_17002_length_6309_cov_12.949487_g4172_i0	2055	3020	+	966	0	1	0	0	0	1	1	0	0	0	0.5	0	0	4.5	31	0	0	80	0	0	0	0	0	0
NODE_17002_length_6309_cov_12.949487_g4172_i0_5	NODE_17002_length_6309_cov_12.949487_g4172_i0	3017	3877	+	861	0	0	0	0	0	0	0	0	0	1	0.5	0	0	2	23.5	0	0	66	0	0	0	1	0	0
NODE_17002_length_6309_cov_12.949487_g4172_i0_6	NODE_17002_length_6309_cov_12.949487_g4172_i0	3894	4673	+	780	0	1	0	0	0	2	2.5	0	0	0	0.5	0	0	0	26.5	0	0	55	2.5	0	0	3	2.5	0
NODE_17002_length_6309_cov_12.949487_g4172_i0_7	NODE_17002_length_6309_cov_12.949487_g4172_i0	4684	5385	+	702	0	0	1	0	0	2	1.5	0	0	1	0.5	0	0	4	16.5	0	0	36	2.5	0	0	1	1.5	0
NODE_17002_length_6309_cov_12.949487_g4172_i0_8	NODE_17002_length_6309_cov_12.949487_g4172_i0	5382	6101	+	720	0	0	1	0	0	0	0	0	0	0	0	0	0	1	18	0	0	32.5	1	0	0	0	1	0
NODE_17002_length_6309_cov_12.949487_g4172_i0_9	NODE_17002_length_6309_cov_12.949487_g4172_i0	6086	6307	+	222	0	0	0	0	0	0	0	0	0	0	0	0	0	0	2.5	0	0	6	0	0	0	0	0	0
NODE_17003_length_6309_cov_11.978993_g4173_i0_1	NODE_17003_length_6309_cov_11.978993_g4173_i0	1	1797	-	1797	0	1	0	10	1	1	0	2	1	0	0	30.5	0	3	52.5	1	1	58.5	0	4	0.5	0	1	5
NODE_17003_length_6309_cov_11.978993_g4173_i0_2	NODE_17003_length_6309_cov_11.978993_g4173_i0	1810	2301	-	492	0	0	2	1	0	0	0	0	1	0	1	8.5	1	0	16.5	4	0	10.5	0	1	2.5	0	1	0
NODE_17003_length_6309_cov_11.978993_g4173_i0_3	NODE_17003_length_6309_cov_11.978993_g4173_i0	3045	3527	+	483	0	0	0	6	2.5	1	0	1	1	0	0	7	2.5	0	19	0	0	19.5	0	2	1	0	1	2
NODE_17003_length_6309_cov_11.978993_g4173_i0_4	NODE_17003_length_6309_cov_11.978993_g4173_i0	3549	4289	+	741	1	0	0	1.5	0.5	1.5	0	0	0	1	0	8.5	1.5	1	28.5	4	2	16.5	0	1	0	0	0	0
NODE_17003_length_6309_cov_11.978993_g4173_i0_5	NODE_17003_length_6309_cov_11.978993_g4173_i0	4252	4947	+	696	0	0	0	3.5	0	0.5	0	0	1	0	0	22.5	0	4	15.5	0	1	12	0	1	0	0	0	0
NODE_17003_length_6309_cov_11.978993_g4173_i0_6	NODE_17003_length_6309_cov_11.978993_g4173_i0	5208	6143	-	936	0	1	1	6	3	0	2	0	5	0	7	27	2	4	43	1	1	40	1	5	2	1	1	1
NODE_17008_length_6308_cov_99.134403_g4174_i0_1	NODE_17008_length_6308_cov_99.134403_g4174_i0	3	1043	-	1041	15	44	98	2	7	42	27	0	10	45	75	0	7	30	200	1	2	46	214	3	1	195	91	0
NODE_17008_length_6308_cov_99.134403_g4174_i0_2	NODE_17008_length_6308_cov_99.134403_g4174_i0	1353	1739	+	387	1	48	23.5	0	3	79	95.5	0	4	33	62.5	0	7	27	195	0	2	18.5	122.5	0	5.5	95.5	119	0
NODE_17008_length_6308_cov_99.134403_g4174_i0_3	NODE_17008_length_6308_cov_99.134403_g4174_i0	1793	2146	+	354	0	5.5	0.5	0	0	14.5	10	0	0	12.5	10.5	0	1	2	53.5	0	1	4.5	17	0	1.5	10.5	9	0
NODE_17008_length_6308_cov_99.134403_g4174_i0_4	NODE_17008_length_6308_cov_99.134403_g4174_i0	2277	2960	+	684	7.5	96.5	128.5	0	3	118	134	0	8.5	131.5	110	0	7	71.5	127	1	6	24	234.5	0	7.5	110	189.5	0
NODE_17008_length_6308_cov_99.134403_g4174_i0_5	NODE_17008_length_6308_cov_99.134403_g4174_i0	2976	3707	+	732	1.5	46	28.5	0	4	56.5	54.5	2	3.5	51	24	0	4	17.5	55	0	4	9	75	0	2.5	65	63.5	0
NODE_17008_length_6308_cov_99.134403_g4174_i0_6	NODE_17008_length_6308_cov_99.134403_g4174_i0	3917	4882	-	966	0	1	3	0	0	2	0	0	0	4	10	1	0.5	1	21	0	0	5	4	0	0	7	0.5	0
NODE_17008_length_6308_cov_99.134403_g4174_i0_7	NODE_17008_length_6308_cov_99.134403_g4174_i0	4955	5218	-	264	0	0	4	0	0	2	0	0	0	8	4	0	2.5	1	11.5	0	2	2	2	0	0	1	1.5	0
NODE_17008_length_6308_cov_99.134403_g4174_i0_8	NODE_17008_length_6308_cov_99.134403_g4174_i0	5554	6306	+	753	3212	204	120	710	1923	211	247	298	3208	163	192	203	3126	54	713	718	2413	160	231	1174	2567	145	239	188
NODE_17009_length_6308_cov_72.286608_g1_i8093_1	NODE_17009_length_6308_cov_72.286608_g1_i8093	1	345	+	345	0	0.5	0	9	0	0.5	0.5	13	0.5	1	3	9	1	0	4	14	0	1.5	2	12.33	1	1	0.5	8
NODE_17009_length_6308_cov_72.286608_g1_i8093_2	NODE_17009_length_6308_cov_72.286608_g1_i8093	256	696	-	441	1.5	5	2.5	62.5	1	3	10.5	37.83	2.5	4	17.5	35.83	0	3	22.33	44.67	0.5	4.5	19.5	31.33	1	11	17.33	17.5
NODE_17009_length_6308_cov_72.286608_g1_i8093_3	NODE_17009_length_6308_cov_72.286608_g1_i8093	693	902	-	210	13.5	16.5	26.5	312	8	5.5	26.5	120.33	6	15	44.5	107.33	9	10	17.33	262.67	11.5	4	41.5	113.83	4	15	44.83	153
NODE_17009_length_6308_cov_72.286608_g1_i8093_4	NODE_17009_length_6308_cov_72.286608_g1_i8093	1030	2229	-	1200	4	4	17.5	95.5	1.5	2	13	67.83	2	3.5	14.5	69.33	6	3	37.33	123.67	2	18.5	9	89	6	5	13.33	37.5
NODE_17009_length_6308_cov_72.286608_g1_i8093_5	NODE_17009_length_6308_cov_72.286608_g1_i8093	2277	3683	-	1407	1	0	13.5	85	2.5	1	8.5	53	2	1.5	5.5	63.5	5	5	45	69	2	30.5	11	59.5	4	0	5	32
NODE_17009_length_6308_cov_72.286608_g1_i8093_6	NODE_17009_length_6308_cov_72.286608_g1_i8093	3814	4248	+	435	3	0	0	26	1	1	2.5	17.5	1	2.5	3	29.5	0	0	4	20	0.5	9	1	46.5	2	1	1.5	1
NODE_17009_length_6308_cov_72.286608_g1_i8093_7	NODE_17009_length_6308_cov_72.286608_g1_i8093	4374	4760	+	387	2	0	8	40	0	1	4.5	28.5	0	2.5	2	41.5	0	0	1	68	1.5	6	0	34.5	0	2	4.5	8
NODE_17009_length_6308_cov_72.286608_g1_i8093_8	NODE_17009_length_6308_cov_72.286608_g1_i8093	5067	5948	-	882	0	0	2	38.5	1	0	0	17.5	0	0	0	25.5	0	0	0	30.5	2	0	0	40.5	0	0	1	15.5
NODE_17009_length_6308_cov_72.286608_g1_i8093_9	NODE_17009_length_6308_cov_72.286608_g1_i8093	5945	6271	-	327	0	0	0	6.5	1	0	0	2.5	0	0	0	3.5	0	0	0	6.5	0	0	0	11.5	0	0	0	0.5
NODE_17011_length_6308_cov_9.846832_g4175_i0_1	NODE_17011_length_6308_cov_9.846832_g4175_i0	1	813	-	813	6	0	0	0	1	0	0	0	6	0	0	0	10.33	0	0	0	11.5	0	0	0	14	0	1	0
NODE_17011_length_6308_cov_9.846832_g4175_i0_2	NODE_17011_length_6308_cov_9.846832_g4175_i0	825	1346	-	522	13.5	0	5.5	2	12	0	0	0	4	0	1.5	0	27.33	0	0	0	20	0	0.5	0.5	8.5	0	1	0.5
NODE_17011_length_6308_cov_9.846832_g4175_i0_3	NODE_17011_length_6308_cov_9.846832_g4175_i0	1364	2632	-	1269	15.5	0	5.5	0	8.5	0	1	0	4	0	2	0	20.83	0	0	0	11	0	0.5	0.5	4	0	0.5	0.5
NODE_17011_length_6308_cov_9.846832_g4175_i0_4	NODE_17011_length_6308_cov_9.846832_g4175_i0	2659	3645	-	987	12	0	0	0	6.5	0	0.5	0	12	0	1	0	15	0	0	0	17.5	0	1	0	12.5	0	2.5	0
NODE_17011_length_6308_cov_9.846832_g4175_i0_5	NODE_17011_length_6308_cov_9.846832_g4175_i0	3666	4076	-	411	15	0	0	0	7	0	0.5	0	9.5	0	6.5	0	3	0	1	0	7	0	3	0	7.83	0	0	0
NODE_17011_length_6308_cov_9.846832_g4175_i0_6	NODE_17011_length_6308_cov_9.846832_g4175_i0	4139	4249	-	111	0.5	0	0	0	0	0	0	0	0	0	0	0	1.5	0	0	0	1	0	0	0	1.83	0	0	0
NODE_17011_length_6308_cov_9.846832_g4175_i0_7	NODE_17011_length_6308_cov_9.846832_g4175_i0	4272	5825	-	1554	8	0	0	0	14	0	1	0	8.5	0	3.5	0	18.5	0	0.5	0	13	0	2	0	11.83	0	0	0
NODE_17011_length_6308_cov_9.846832_g4175_i0_8	NODE_17011_length_6308_cov_9.846832_g4175_i0	5831	6307	-	477	2.5	0	0	0	1	0	0	0	2	0	1.5	0	1.5	0	0.5	0	3	0	2	0	1.5	0	0	0
NODE_17012_length_6307_cov_802.464068_g1_i8094_1	NODE_17012_length_6307_cov_802.464068_g1_i8094	162	1454	+	1293	1321.5	288	436.5	51.5	1621	296.5	595.5	25	2034.5	312	643.5	45	1120	259	1206.5	53	687	487.5	852	71	1181.5	556	1311	22
NODE_17012_length_6307_cov_802.464068_g1_i8094_2	NODE_17012_length_6307_cov_802.464068_g1_i8094	1494	2021	+	528	1785.5	253	505	56.5	1483.5	239.5	445.5	27	2064.5	328.5	498	31.5	986.5	254.5	535	41.5	828	307	823.5	45	728.5	410.5	818.5	23
NODE_17012_length_6307_cov_802.464068_g1_i8094_3	NODE_17012_length_6307_cov_802.464068_g1_i8094	2038	2817	+	780	726.5	136.5	194	43	708.5	107	276	18	919	142.5	252.5	26.5	592	114	377	29.5	362	252.5	326	26	585	161.5	287	4
NODE_17012_length_6307_cov_802.464068_g1_i8094_4	NODE_17012_length_6307_cov_802.464068_g1_i8094	2822	3481	+	660	76.5	32.5	20.5	10	82	22	44	4	159.5	24	66	9	107.5	22.5	267	5	74.5	236.5	44.5	9	85	48	55.5	0
NODE_17012_length_6307_cov_802.464068_g1_i8094_5	NODE_17012_length_6307_cov_802.464068_g1_i8094	3716	4426	+	711	116.5	30.5	49	2	133.5	28.5	60.5	3	147.5	29	69.5	14	68.5	25	230.5	3	42	242	57.5	3	60.5	33.5	44	0
NODE_17012_length_6307_cov_802.464068_g1_i8094_6	NODE_17012_length_6307_cov_802.464068_g1_i8094	4435	5538	+	1104	35	17.5	13	0	40.5	9.5	23	1.5	53.5	5.5	25	16	26.5	38	345.5	0	19.5	283.5	10.5	0.5	37	6.5	7.5	0.5
NODE_17012_length_6307_cov_802.464068_g1_i8094_7	NODE_17012_length_6307_cov_802.464068_g1_i8094	5501	6307	-	807	104.5	12	34	7	145	22	51.5	4.5	192.5	31.5	49.5	4	93	29	236.5	1	75	148	40	2.5	188.5	25	52.5	1.5
NODE_17014_length_6307_cov_133.695541_g1_i8096_1	NODE_17014_length_6307_cov_133.695541_g1_i8096	146	1180	-	1035	21	3	5	4	26.5	5.5	14	1	59.5	8.5	12.5	15	31.5	31	294.5	6	20	334	22	1	34	9	11.5	0
NODE_17014_length_6307_cov_133.695541_g1_i8096_2	NODE_17014_length_6307_cov_133.695541_g1_i8096	1391	1876	+	486	322	10	17	6	314.5	4.5	17.5	4	462.5	5.5	18.5	11	259.5	21	240	6	177	245.5	9	10	260.5	6	24.5	1
NODE_17014_length_6307_cov_133.695541_g1_i8096_3	NODE_17014_length_6307_cov_133.695541_g1_i8096	2128	2832	+	705	159	19	44	6	257	32	51.5	2	291	27	55	10	205	46	258.5	9	90	196.5	60	8	208.5	26	76	1
NODE_17014_length_6307_cov_133.695541_g1_i8096_4	NODE_17014_length_6307_cov_133.695541_g1_i8096	3173	4870	+	1698	281	42	92	7	370	47	85	1	549	37	70	13	271	58.5	596.5	8	163	565.5	99	11	292	66	115	1
NODE_17014_length_6307_cov_133.695541_g1_i8096_5	NODE_17014_length_6307_cov_133.695541_g1_i8096	4974	6305	+	1332	61	24	26	7	35	19	25	3	81	24	32	22	52	65.5	572.5	0	40	558.5	44	6	23	31	32	0
NODE_17015_length_6307_cov_133.121431_g4176_i0_1	NODE_17015_length_6307_cov_133.121431_g4176_i0	74	283	-	210	1	0	30	0	3	1	388	0	3	0	327	0	1	0	504.5	0	2	0	103	0	4	1	547	0
NODE_17015_length_6307_cov_133.121431_g4176_i0_2	NODE_17015_length_6307_cov_133.121431_g4176_i0	389	1357	-	969	0	0	0	0	0	0	3.5	0	0	0	0	0	0	0	518.83	0	0	0	8	0	0	0	5.5	0
NODE_17015_length_6307_cov_133.121431_g4176_i0_3	NODE_17015_length_6307_cov_133.121431_g4176_i0	1369	1641	-	273	0	0	0	0	0	0	3	0	0	0	5	0	0	0	131.33	0	0	0	9	0	0	0	5.5	0
NODE_17015_length_6307_cov_133.121431_g4176_i0_4	NODE_17015_length_6307_cov_133.121431_g4176_i0	1641	1862	-	222	0	0	2	0	0	0	5	0	0	0	3.5	0	0	0	131.83	0	0	0	2	0	0	0	6	0
NODE_17015_length_6307_cov_133.121431_g4176_i0_5	NODE_17015_length_6307_cov_133.121431_g4176_i0	1859	2182	-	324	0	0	3	0	0	0	30.5	0	0	0	8.5	0	0	0	231	0	0	0	12	0	0	0	29	0
NODE_17015_length_6307_cov_133.121431_g4176_i0_6	NODE_17015_length_6307_cov_133.121431_g4176_i0	2909	4072	-	1164	0	0	1	0	0	0	5	0	0	0	9	0	0	0.5	610	0	0	0.5	4	0	0	0	9	0
NODE_17015_length_6307_cov_133.121431_g4176_i0_7	NODE_17015_length_6307_cov_133.121431_g4176_i0	4065	4346	-	282	0	0	0	0	0	0	0	0	0	0	0	0	0	0.5	167.5	0	0	0.5	0.5	0	0	0	0	0
NODE_17015_length_6307_cov_133.121431_g4176_i0_8	NODE_17015_length_6307_cov_133.121431_g4176_i0	4339	5523	-	1185	0	0	2	0	0	0	1	0	0	0	2	0	0	0	598.5	0	0	2	0.5	0	0	0	2	0
NODE_17015_length_6307_cov_133.121431_g4176_i0_9	NODE_17015_length_6307_cov_133.121431_g4176_i0	5590	5955	-	366	0	0	0	0	0	0	0	0	0	0	1	0	0	0	355.5	0	0	0	2	0	0	0	1	0
NODE_17016_length_6306_cov_192.085031_g2467_i1_1	NODE_17016_length_6306_cov_192.085031_g2467_i1	352	789	-	438	0	2	0	0	0	9	2	0	0	0	2	0	0	85	462.5	0	0	389	1	0	0	2	0	0
NODE_17016_length_6306_cov_192.085031_g2467_i1_2	NODE_17016_length_6306_cov_192.085031_g2467_i1	1102	1338	-	237	0	3	1	0	1	3	17	0	0	2	7	0	0	26	290.5	0	0	199	4	0	1	6	5	0
NODE_17016_length_6306_cov_192.085031_g2467_i1_3	NODE_17016_length_6306_cov_192.085031_g2467_i1	1761	2069	+	309	0	1	4	0	0	2.5	3	0	1	0	6	0	0	44.5	319	0	0	376.5	9	0	0	8	5	0
NODE_17016_length_6306_cov_192.085031_g2467_i1_4	NODE_17016_length_6306_cov_192.085031_g2467_i1	2073	4460	+	2388	0	0	2	0	0	9.5	0	0	0	3.5	0	0	0	194	1599.5	0	0	1827	2.5	0	0	4	3	0
NODE_17016_length_6306_cov_192.085031_g2467_i1_5	NODE_17016_length_6306_cov_192.085031_g2467_i1	4536	4778	+	243	0	0	0	0	0	5	0	0	0	0.5	0	0	0	31.5	272.5	0	1	248.5	7.5	0	0	1	0	0
NODE_17017_length_6306_cov_143.210813_g3497_i2_1	NODE_17017_length_6306_cov_143.210813_g3497_i2	3	569	-	567	49	12	6	8	54	5	30	0	81	9	25	14	51	29	203	1	27	165	18	6	49	8	23	0
NODE_17017_length_6306_cov_143.210813_g3497_i2_2	NODE_17017_length_6306_cov_143.210813_g3497_i2	1084	2073	+	990	67	23.5	24.5	5	93	16.5	22.5	7	143	25	30	11	85	29	329.5	5	45.5	297	21	4	71	19	34	0
NODE_17017_length_6306_cov_143.210813_g3497_i2_3	NODE_17017_length_6306_cov_143.210813_g3497_i2	2229	2657	+	429	28.5	6	18	1	48.5	6	21	1	52.5	4.5	21	2	39	17	102	3	34	101.5	19	9.5	43	13	17	0
NODE_17017_length_6306_cov_143.210813_g3497_i2_4	NODE_17017_length_6306_cov_143.210813_g3497_i2	2669	3163	-	495	18.5	4	22.5	2	18	6.5	5	0	47.5	8	19	5	11.5	15.5	86	1	14.5	106	41	3	17	13.5	32	1
NODE_17017_length_6306_cov_143.210813_g3497_i2_5	NODE_17017_length_6306_cov_143.210813_g3497_i2	3210	4661	+	1452	48.5	20.5	62	14	53	19.5	27.5	7	105	17	58	29	58	45.5	240.5	11	51	285	124.5	12.5	30	52	57	0
NODE_17017_length_6306_cov_143.210813_g3497_i2_6	NODE_17017_length_6306_cov_143.210813_g3497_i2	4683	5339	+	657	35.5	10	14	0	42	8.5	14	0	58	3.5	6	4	33.5	21	166	4.5	35	169.5	12.5	3	39	17.5	20	0
NODE_17017_length_6306_cov_143.210813_g3497_i2_7	NODE_17017_length_6306_cov_143.210813_g3497_i2	5593	6306	+	714	167	122	61	11	314.5	120	158	14	358	106	180	21	194	41	302	34.5	104	251	94	32	207	88	162	11
NODE_17018_length_6306_cov_76.751965_g1_i8097_1	NODE_17018_length_6306_cov_76.751965_g1_i8097	1	1788	+	1788	15	15.5	24	2	8	16.5	15.5	4	6	14	23	3	13.5	4	156.5	3	13	24.5	22	2	15.5	18.5	22	0
NODE_17018_length_6306_cov_76.751965_g1_i8097_2	NODE_17018_length_6306_cov_76.751965_g1_i8097	1822	5079	-	3258	34.5	71.5	90	13	43	107	91.5	1.5	49.5	96	103	5.5	122.5	89.5	2282	34.5	70.5	562	223	20	94	201.5	203	7
NODE_17018_length_6306_cov_76.751965_g1_i8097_3	NODE_17018_length_6306_cov_76.751965_g1_i8097	5092	6306	-	1215	18.5	19	18	4	16	16.5	14	0.5	16.5	20	28	5.5	37	22.5	858.5	10.5	13.5	220.5	49	3	22.5	44	46	0
NODE_17020_length_6306_cov_39.370929_g4177_i0_1	NODE_17020_length_6306_cov_39.370929_g4177_i0	2	6304	-	6303	322	3	0	101	256	3	0	94	220	3	0	90	254	0	0	51	303	0	0	105	76	0	8	60
NODE_17022_length_6306_cov_28.451147_g4178_i0_1	NODE_17022_length_6306_cov_28.451147_g4178_i0	3	1277	+	1275	2	19	47	17	6	22.5	39.5	6	9	29	36.5	12	18	25	83	10	0	29	78	22	7	42	127.5	7
NODE_17022_length_6306_cov_28.451147_g4178_i0_2	NODE_17022_length_6306_cov_28.451147_g4178_i0	1448	3790	-	2343	0	5	13	0	2	5.5	18.5	1	7	14	20.5	0	4	6	23	1	2	14	12	0	0	11	31.5	0
NODE_17022_length_6306_cov_28.451147_g4178_i0_3	NODE_17022_length_6306_cov_28.451147_g4178_i0	4226	5776	+	1551	19	73.5	74.5	116	18.5	53	111	55	23.5	57	62.5	77	53	72	173	112	13.5	69	210	288.5	33.5	111.5	258.5	60
NODE_17022_length_6306_cov_28.451147_g4178_i0_4	NODE_17022_length_6306_cov_28.451147_g4178_i0	5808	6164	+	357	0	8	38	7	0.5	6	21	0	3.5	20.5	17	2	6	31.5	10.5	2	0.5	9	36.5	1.5	2.5	23.5	52.5	0.5
NODE_17022_length_6306_cov_28.451147_g4178_i0_5	NODE_17022_length_6306_cov_28.451147_g4178_i0	6211	6306	+	96	0	0.5	2.5	0	0	0	2	0	1	0.5	0.5	0	0	3.5	0.5	0	0	1	2.5	0	0	0	1	0.5
NODE_17023_length_6306_cov_18.539066_g4179_i0_1	NODE_17023_length_6306_cov_18.539066_g4179_i0	3	863	-	861	25	6.5	6	0	31.5	6	4.5	0	17.5	7	12	0	34	6	2	0	15	3	7	0	18.5	20.5	7.5	0
NODE_17023_length_6306_cov_18.539066_g4179_i0_2	NODE_17023_length_6306_cov_18.539066_g4179_i0	895	2529	-	1635	20.5	4.5	0	0	8.5	0	3.5	0	13.5	6	4	0	11.5	2	1	0	7	4	5	0	15.5	3.5	7.5	0
NODE_17023_length_6306_cov_18.539066_g4179_i0_3	NODE_17023_length_6306_cov_18.539066_g4179_i0	2576	3445	-	870	11.5	5.5	0	0	8	3	4.5	0	9	1	3	0	12.5	0	3	0	3	0	2	0	18	1	4	0
NODE_17023_length_6306_cov_18.539066_g4179_i0_4	NODE_17023_length_6306_cov_18.539066_g4179_i0	3513	4952	-	1440	25	4.5	8	0	26	11	11.5	0	36	10	5	0	24	2	3	0	25	2	9	0	24.5	4	9	0
NODE_17023_length_6306_cov_18.539066_g4179_i0_5	NODE_17023_length_6306_cov_18.539066_g4179_i0	5146	6135	-	990	20	9	4	0	24	4	7	0	18	7	18	0	9	3	4	0	10	0	0	0	17.5	1	5	0
NODE_17025_length_6305_cov_119.178273_g1_i8099_1	NODE_17025_length_6305_cov_119.178273_g1_i8099	1	570	-	570	1	15.5	31	4	0	11.5	18.5	3	3	16	24.5	4	5	15	86.5	2	3	8	68.5	6	5	42.5	74	1
NODE_17025_length_6305_cov_119.178273_g1_i8099_2	NODE_17025_length_6305_cov_119.178273_g1_i8099	775	2949	-	2175	50.5	136	288	86	37.5	86	157	28.5	57.5	110	216.5	73.5	69.5	102	638.5	63	49.5	119.5	477.5	83.5	32.5	282	397.5	31
NODE_17025_length_6305_cov_119.178273_g1_i8099_3	NODE_17025_length_6305_cov_119.178273_g1_i8099	2968	3972	-	1005	29.5	63	108	70	24.5	35	54.5	38.5	48	53	66	35.5	51.5	75	332	80	29.5	62.5	265	81.5	19.5	178.5	205.5	16
NODE_17025_length_6305_cov_119.178273_g1_i8099_4	NODE_17025_length_6305_cov_119.178273_g1_i8099	4138	6093	-	1956	5.5	33.5	29.5	4	9	26	36	13	10.5	36	28	5	9	9	436.5	9	6	15	23	8	5	27	20	2
NODE_17025_length_6305_cov_119.178273_g1_i8099_5	NODE_17025_length_6305_cov_119.178273_g1_i8099	6218	6304	-	87	0.5	7	1.5	1	0	3.5	7	1	1	2	7	0	1	2	19.5	0	4	1	15	3	2	12	6	0
NODE_17026_length_6305_cov_30.532895_g4180_i0_1	NODE_17026_length_6305_cov_30.532895_g4180_i0	370	6303	-	5934	258	0	0	42	174	5	4	60	195	2	2	65	217	1	1	27	237	0	3	46	76	0	6	38
NODE_17027_length_6304_cov_96.051035_g2205_i5_1	NODE_17027_length_6304_cov_96.051035_g2205_i5	3	1472	-	1470	3	34.5	60.5	0	0	57.5	35.5	0	1	34.5	54	0	5.5	33	214	0	3	26.5	131	0	2	69	54.5	0
NODE_17027_length_6304_cov_96.051035_g2205_i5_2	NODE_17027_length_6304_cov_96.051035_g2205_i5	1474	4482	-	3009	14	173.5	173.5	5	21	156.5	145	1	21	150.5	164	2	20.5	117	702.5	4	16	100	474	3	18	303	382	0
NODE_17027_length_6304_cov_96.051035_g2205_i5_3	NODE_17027_length_6304_cov_96.051035_g2205_i5	4663	6261	+	1599	4	53	58	0	2	33	55.5	0	4	45	72	0	6	18	454.5	0	0	28.5	57	0	2	60	70.5	0
NODE_17031_length_6302_cov_37.440360_g4181_i0_1	NODE_17031_length_6302_cov_37.440360_g4181_i0	2	862	-	861	0	0	7.5	0	0	0	13	0	0	0	9	0	0	0	9.5	0	0	0	10	0	1	0	14.5	0
NODE_17031_length_6302_cov_37.440360_g4181_i0_2	NODE_17031_length_6302_cov_37.440360_g4181_i0	1016	2308	-	1293	0	0	68.5	0	1	0	30	0	0	0	62.5	0	1	0	43	0	0	0	66	0	1	0	70.5	0
NODE_17031_length_6302_cov_37.440360_g4181_i0_3	NODE_17031_length_6302_cov_37.440360_g4181_i0	2359	3657	-	1299	3	0	150.5	0	0	0	48.83	1	0	0	77.33	0	2.5	0	34.67	0	0	0	71.83	2	0	0	98.83	0
NODE_17031_length_6302_cov_37.440360_g4181_i0_4	NODE_17031_length_6302_cov_37.440360_g4181_i0	3660	3827	-	168	0	0	11	0	0	0	6.83	0	0	0	6.33	0	0.5	0	3.67	0	0	0	4.83	0	0	0	12.33	0
NODE_17031_length_6302_cov_37.440360_g4181_i0_5	NODE_17031_length_6302_cov_37.440360_g4181_i0	3842	5212	-	1371	0	0	102.5	2	0	0	28.83	0	0	0	78.83	1	1	0	28.67	0	0	0	50.33	2	0	0	65.33	0
NODE_17031_length_6302_cov_37.440360_g4181_i0_6	NODE_17031_length_6302_cov_37.440360_g4181_i0	5237	5719	+	483	0	0	49.5	0.5	0	0	16.5	0	0	0	38	0	0.5	0	9	0	0	0	28	0	1	0	37.5	0
NODE_17031_length_6302_cov_37.440360_g4181_i0_7	NODE_17031_length_6302_cov_37.440360_g4181_i0	5709	6251	+	543	0	0	82.5	6.5	0	0	10	1	0	0	32	0	0.5	0	9.5	0	0	0	43	0	1	0	44	0
NODE_17033_length_6301_cov_256.767502_g1_i8100_1	NODE_17033_length_6301_cov_256.767502_g1_i8100	1	1113	-	1113	0	13.5	23	0	0	22.5	12.5	0	0	29	37	0	1	5.5	100.5	0	0	7	74.5	0	0	46.5	31.5	0
NODE_17033_length_6301_cov_256.767502_g1_i8100_2	NODE_17033_length_6301_cov_256.767502_g1_i8100	1138	1536	-	399	1	13	40	0	0	17.5	6	0	1	28	19	0	0	7	94	0	0	7	93	0	0	57.5	34.5	0
NODE_17033_length_6301_cov_256.767502_g1_i8100_3	NODE_17033_length_6301_cov_256.767502_g1_i8100	1620	2789	-	1170	2	104.5	209	0	1	99	41.5	0	2	181	175	0	3	56.5	359	0	2	45	597.5	0	0	358	238	0
NODE_17033_length_6301_cov_256.767502_g1_i8100_4	NODE_17033_length_6301_cov_256.767502_g1_i8100	3082	4050	+	969	14	355	406	4	13	444.5	262	1	28	410.5	210	1	19	244	568	2	12	148.5	419.5	6	15	782.5	692.5	0
NODE_17033_length_6301_cov_256.767502_g1_i8100_5	NODE_17033_length_6301_cov_256.767502_g1_i8100	4163	4414	-	252	0	11	25	0	0	14.5	7	0	0	11.5	8	0	0	9	79	0	0	13.5	29.5	0	0	24.5	22.5	0
NODE_17033_length_6301_cov_256.767502_g1_i8100_6	NODE_17033_length_6301_cov_256.767502_g1_i8100	4779	6299	+	1521	7	495	418	6	6	414	151	1	10	618	270	7	6	188	1260.5	7	3	196	865	12	2	1150	393	0
NODE_17034_length_6301_cov_223.187861_g1_i8101_1	NODE_17034_length_6301_cov_223.187861_g1_i8101	3	476	-	474	94.5	19	26	7	186.5	14	21	2	298.5	19	49	8	191	18	125	6	76	113.5	47	8	176	24	73	9
NODE_17034_length_6301_cov_223.187861_g1_i8101_2	NODE_17034_length_6301_cov_223.187861_g1_i8101	709	1041	-	333	897.5	3	22	6	695.5	3	17	12	920.5	4	29	10	554	18	222	25	502	124.5	43	31	518	13	36	9
NODE_17034_length_6301_cov_223.187861_g1_i8101_3	NODE_17034_length_6301_cov_223.187861_g1_i8101	1573	1731	+	159	57	2	0	0	93	1	3	0	133	2	8	1	55	4	86	0	22	68	4	6	155	2	8	0
NODE_17034_length_6301_cov_223.187861_g1_i8101_4	NODE_17034_length_6301_cov_223.187861_g1_i8101	2140	2421	+	282	92	1	2	1	99	1	7	1	165	0	3	2	102	7	130	1	54	74	0	5	80	1	2	0
NODE_17034_length_6301_cov_223.187861_g1_i8101_5	NODE_17034_length_6301_cov_223.187861_g1_i8101	2989	3273	-	285	155.5	7	6	13.5	100.5	3	8	5	196.5	7	23	7	99.5	6	86	8	72	77	27	12	49	14	12	6
NODE_17034_length_6301_cov_223.187861_g1_i8101_6	NODE_17034_length_6301_cov_223.187861_g1_i8101	3471	3668	-	198	190	2	0	1.5	83.5	3	6	3	228.5	2	0	3	71.5	7	78.5	8	25	47.5	4	11	112	5	3	0
NODE_17034_length_6301_cov_223.187861_g1_i8101_7	NODE_17034_length_6301_cov_223.187861_g1_i8101	3803	4018	-	216	12	0	0	1.5	23.5	1	8.5	0	34	0	0	6	25	1.5	55.5	0	9	83.5	5	1.5	32	0.5	2	0
NODE_17034_length_6301_cov_223.187861_g1_i8101_8	NODE_17034_length_6301_cov_223.187861_g1_i8101	4084	4695	-	612	293.5	6	14	5.5	401.5	8	13.5	3	535	4	17	8	298	32.5	246.5	12	167	208	18	34.5	383	8.5	19	0
NODE_17034_length_6301_cov_223.187861_g1_i8101_9	NODE_17034_length_6301_cov_223.187861_g1_i8101	4974	5717	-	744	49.5	4.5	1	1	29.5	10	14	0	58.5	7.5	13	8	44	23.5	214.5	1.5	33.5	182.5	23.5	6.5	33	4	12	0
NODE_17034_length_6301_cov_223.187861_g1_i8101_10	NODE_17034_length_6301_cov_223.187861_g1_i8101	5741	6301	-	561	42.5	3.5	2	0	50.5	12	9	1	71.5	7.5	7	6	47	13.5	182	5.5	24.5	119.5	10.5	5.5	64	6	18	3
NODE_17035_length_6301_cov_20.414740_g4182_i0_1	NODE_17035_length_6301_cov_20.414740_g4182_i0	1	150	+	150	0	0	0	0	0.5	0	0	0	2	0	0	0	2	0	0	0	2.5	0	0	0	2.5	0	0	0
NODE_17035_length_6301_cov_20.414740_g4182_i0_2	NODE_17035_length_6301_cov_20.414740_g4182_i0	168	818	-	651	12	0	0	6.5	15.5	0	0	0	5.5	0	0	0	7	0	0	2	12.5	0	0	1	11.5	0	0	2.5
NODE_17035_length_6301_cov_20.414740_g4182_i0_3	NODE_17035_length_6301_cov_20.414740_g4182_i0	897	1355	-	459	1	0	0	1.5	1.5	0	0	3	2.5	0	0	0.5	2	0	0	1	3	0	0	1	4	0	0	1.5
NODE_17035_length_6301_cov_20.414740_g4182_i0_4	NODE_17035_length_6301_cov_20.414740_g4182_i0	1380	2246	-	867	10.5	0	0	1	7	0	0	4	5.5	0	0	1.5	3	0	0	5	12	0	0	3	11	0	0	5
NODE_17035_length_6301_cov_20.414740_g4182_i0_5	NODE_17035_length_6301_cov_20.414740_g4182_i0	2273	2614	-	342	5.5	0	0	0	3.5	0	0	6	5	0	0	0	2	0	0	0	5.5	0	0	0	6	0	0	0
NODE_17035_length_6301_cov_20.414740_g4182_i0_6	NODE_17035_length_6301_cov_20.414740_g4182_i0	2681	3100	-	420	3.5	0	0	0	3.5	0	0	1	11	0	0	0.5	3	0	0	0	7.5	0	0	3.5	10	0	0	0
NODE_17035_length_6301_cov_20.414740_g4182_i0_7	NODE_17035_length_6301_cov_20.414740_g4182_i0	3164	3577	-	414	8.5	0	0	7.5	5	0	0	2	5.5	0	0	6	5.5	0	0	0.5	6	0	0	4	6.5	0	0	3.5
NODE_17035_length_6301_cov_20.414740_g4182_i0_8	NODE_17035_length_6301_cov_20.414740_g4182_i0	3616	4017	-	402	5	0	0	12	2.5	0	0	2	7.5	0	0	3.5	1.5	0	0	0.5	2	0	0	7	6	0	0	4.5
NODE_17035_length_6301_cov_20.414740_g4182_i0_9	NODE_17035_length_6301_cov_20.414740_g4182_i0	4048	4503	-	456	2	0	0	12.5	1	0	0	1	4.5	0	0	2	5.5	0	0	5	4.5	0	0	7.5	7	0	0	0
NODE_17035_length_6301_cov_20.414740_g4182_i0_10	NODE_17035_length_6301_cov_20.414740_g4182_i0	4577	4882	-	306	3.5	0	0	1.5	6	0	0	0	6.5	0	0	0.5	3.5	0	0	0	2	0	0	0	2	0	0	0
NODE_17035_length_6301_cov_20.414740_g4182_i0_11	NODE_17035_length_6301_cov_20.414740_g4182_i0	4894	5478	-	585	10.5	0	0	1.5	12	0	0	0.5	13.5	0	0	0.5	4	0	0	0	6.5	0	0	1	6.5	0	0	0
NODE_17035_length_6301_cov_20.414740_g4182_i0_12	NODE_17035_length_6301_cov_20.414740_g4182_i0	5795	6301	-	507	59	0	0	10	39	0	0	10.5	54	0	0	4	53	0	0	15	81	0	0	16	65	0	0	2
NODE_17036_length_6301_cov_11.041105_g4183_i0_1	NODE_17036_length_6301_cov_11.041105_g4183_i0	350	817	+	468	24	0	0	0	21	0	0	0	15	0	0	0	23	0	0	0	13	0	0	0	15	0	0	0
NODE_17036_length_6301_cov_11.041105_g4183_i0_2	NODE_17036_length_6301_cov_11.041105_g4183_i0	3006	3119	+	114	4.5	0	0	0	2.83	0	0	0	9	0	0	0	13	0	0	0	14	0	0	0	3	0	0	0
NODE_17036_length_6301_cov_11.041105_g4183_i0_3	NODE_17036_length_6301_cov_11.041105_g4183_i0	3233	3328	-	96	6	0	0	0	3.83	0	0	0	4.5	0	0	0	7	0	0	0	7	0	0	0	5.5	0	0	0
NODE_17036_length_6301_cov_11.041105_g4183_i0_4	NODE_17036_length_6301_cov_11.041105_g4183_i0	3413	3541	-	129	4.5	0	0	0	5.33	0	0	0	3.5	0	0	0	8	0	0	0	3	0	0	0	6.5	0	0	0
NODE_17036_length_6301_cov_11.041105_g4183_i0_5	NODE_17036_length_6301_cov_11.041105_g4183_i0	4214	4972	+	759	22	0	0	0	19	0	0	0	9	0	0	0	22	0	0	0	21	0	0	0	10	0	0	0
NODE_17037_length_6300_cov_727.581018_g1_i8102_1	NODE_17037_length_6300_cov_727.581018_g1_i8102	3	416	-	414	0	0	0	32	2	0	1	26.5	0	0	1	21	2	0	1.5	28.5	1.5	0	0	65.5	1	0	2	19
NODE_17037_length_6300_cov_727.581018_g1_i8102_2	NODE_17037_length_6300_cov_727.581018_g1_i8102	459	2084	-	1626	5	1	10	342	5.5	0	4	161.5	9	0	5	169.5	5	2	17.5	177	4.5	6.5	5	267.5	8	2	10.5	93
NODE_17037_length_6300_cov_727.581018_g1_i8102_3	NODE_17037_length_6300_cov_727.581018_g1_i8102	2277	2645	-	369	14	0	9	483	13.5	2	21.5	244	21.5	1	9	265.5	31	0	17	378.5	10	0.5	16	579.5	20	5.5	29	198
NODE_17037_length_6300_cov_727.581018_g1_i8102_4	NODE_17037_length_6300_cov_727.581018_g1_i8102	2642	3040	-	399	14	2	10	396	16	1.5	20.5	212.5	15.5	5	14	345	15	1	17	234.5	17	0	13	469	13	6.5	37.5	122.5
NODE_17037_length_6300_cov_727.581018_g1_i8102_5	NODE_17037_length_6300_cov_727.581018_g1_i8102	3037	3792	-	756	153	14.5	110.5	3716.5	124	34	150.5	1717	142.5	37	168	2417.5	132	12.5	95.5	1470	89.5	7	135	2828	79.5	39	242	1445.5
NODE_17037_length_6300_cov_727.581018_g1_i8102_6	NODE_17037_length_6300_cov_727.581018_g1_i8102	3785	5575	-	1791	197	21.5	101.5	3595.5	205	39.5	223.5	2244.5	184.5	33.5	167	2372	134	7.5	150.5	2833	95.5	7	133	5629	138.5	57	277	1105.5
NODE_17037_length_6300_cov_727.581018_g1_i8102_7	NODE_17037_length_6300_cov_727.581018_g1_i8102	5753	6298	-	546	6	0	0	145	8	1	4	75	5	1.5	15	74.5	11	0	7	117.5	3	6	4	114.5	3	0	11	50.5
NODE_17040_length_6299_cov_118.941054_g1_i8104_1	NODE_17040_length_6299_cov_118.941054_g1_i8104	122	1027	+	906	8.5	57	50	4	2	63.5	52.5	0	10	51	71	2	12	110.5	622.5	1	11	811.5	98	2	0	92	92	0
NODE_17040_length_6299_cov_118.941054_g1_i8104_2	NODE_17040_length_6299_cov_118.941054_g1_i8104	1024	2544	+	1521	12.5	50	53	10	7	45.5	55.5	4	16	49	53	7	19	59.5	960	17	6	131.5	87	23	16	82	89	0
NODE_17040_length_6299_cov_118.941054_g1_i8104_3	NODE_17040_length_6299_cov_118.941054_g1_i8104	2838	3077	+	240	2.5	9.5	7	2	5	24.5	55	0	5.5	8	10.5	2.5	4.5	3.5	58	8	1	2.5	8.5	3.5	15	14.5	29	0.5
NODE_17040_length_6299_cov_118.941054_g1_i8104_4	NODE_17040_length_6299_cov_118.941054_g1_i8104	3081	4334	+	1254	7.5	75	54	19	4	51	80	12.5	7	43	87.5	19.5	11	33	257.17	24.5	7	23.5	126.5	31.5	9	121	111.5	3.5
NODE_17040_length_6299_cov_118.941054_g1_i8104_5	NODE_17040_length_6299_cov_118.941054_g1_i8104	4353	4637	+	285	0	9.5	9	6.5	4	9.5	25	2	2.5	14.5	16.5	4	12	5	76.17	13	2	8	8	6	8	14	16.5	2
NODE_17040_length_6299_cov_118.941054_g1_i8104_6	NODE_17040_length_6299_cov_118.941054_g1_i8104	4634	5305	+	672	0	9.5	15.5	3.5	0.5	3	11	1.5	3	13.5	26	6.5	6	5.5	120.17	8.5	2	7.5	11.5	3	2.5	13	14.5	1
NODE_17040_length_6299_cov_118.941054_g1_i8104_7	NODE_17040_length_6299_cov_118.941054_g1_i8104	5302	6297	+	996	0	12.5	53.5	10	0.5	11	9	1	4	29	22.5	5.5	4.5	14	151	3	6	9.5	38.5	5	0.5	24.5	17.5	1
NODE_17043_length_6299_cov_33.937841_g4184_i0_1	NODE_17043_length_6299_cov_33.937841_g4184_i0	399	827	+	429	0	0	12	0	0	3	25	0	0	1	9	0	0	1	8	0	0	20.5	0	0	0	3	16	0
NODE_17043_length_6299_cov_33.937841_g4184_i0_2	NODE_17043_length_6299_cov_33.937841_g4184_i0	910	1899	-	990	0	0	4	0	0	2	4.5	0	0	0	9	0	0	2	8	0	0	35	3	0	0	3	5	0
NODE_17043_length_6299_cov_33.937841_g4184_i0_3	NODE_17043_length_6299_cov_33.937841_g4184_i0	1921	3147	-	1227	0	0	4	0	0	2	7.5	0	0	0	3	0	0	4	17	0	0	43	4	0	0	1	0	0
NODE_17043_length_6299_cov_33.937841_g4184_i0_4	NODE_17043_length_6299_cov_33.937841_g4184_i0	3203	4357	-	1155	0	0	2	0	0	0	5	0	0	0	9	0	0	7	14.5	0	0	39.5	1	0	0	0	2	0
NODE_17043_length_6299_cov_33.937841_g4184_i0_5	NODE_17043_length_6299_cov_33.937841_g4184_i0	4397	5287	+	891	0	0.5	0	0	0	0.5	2	0	0	2.5	1.5	0	0	1	7	0	0	42.5	4	0	0	0	4.5	0
NODE_17043_length_6299_cov_33.937841_g4184_i0_6	NODE_17043_length_6299_cov_33.937841_g4184_i0	5284	5970	+	687	0	1.5	1	0	0	2.5	8	0	0	2.5	4.5	0	0	0	8	0	0	29.5	6	0	0	1	3.5	0
NODE_17043_length_6299_cov_33.937841_g4184_i0_7	NODE_17043_length_6299_cov_33.937841_g4184_i0	6004	6297	+	294	0	0	0	0	0	0	1	0	0	0	0	0	0	0	1.5	0	0	5	0	0	0	0	0	0
NODE_17044_length_6299_cov_20.150980_g4185_i0_1	NODE_17044_length_6299_cov_20.150980_g4185_i0	1	3252	+	3252	4	6.5	17	2	2	3	19	3	0	6.5	20.5	2	1.5	3	21.5	1.5	1	30	4	0	1	4	7	1
NODE_17044_length_6299_cov_20.150980_g4185_i0_2	NODE_17044_length_6299_cov_20.150980_g4185_i0	3359	5242	-	1884	5	14.5	31	19	4	21	41.5	3	2	14.5	29.5	18	6.5	6	45.5	10.5	5	58	10	21	4	14	41	5
NODE_17044_length_6299_cov_20.150980_g4185_i0_3	NODE_17044_length_6299_cov_20.150980_g4185_i0	5668	6297	-	630	7	16	16	0	2	9	37.5	1	4	23	76	2	2	6	17	1	2	6	40	0	4	22	28	0
NODE_17045_length_6299_cov_15.447960_g4186_i0_1	NODE_17045_length_6299_cov_15.447960_g4186_i0	2	904	+	903	0	7	21	0	0	4	14	0	1	5	20	0	2	4	29	2	3	18	10	0	0	4	20	2
NODE_17045_length_6299_cov_15.447960_g4186_i0_2	NODE_17045_length_6299_cov_15.447960_g4186_i0	997	1584	+	588	0	3	3	0	0	4.5	8.5	0	0	1	5	0	0	3	13	0	0	4.5	16	0	0	6	14	0
NODE_17045_length_6299_cov_15.447960_g4186_i0_3	NODE_17045_length_6299_cov_15.447960_g4186_i0	1658	1999	+	342	0	1.5	4.5	0	0.5	3.5	6.5	0	0.5	2	7.5	1	0	0	3	1.5	0	9.5	8.5	0	0.5	5	7	0
NODE_17045_length_6299_cov_15.447960_g4186_i0_4	NODE_17045_length_6299_cov_15.447960_g4186_i0	2000	2854	+	855	2	1.5	10.5	2	6.5	2	17	0	5.5	5	11.5	4	2	2	15	2.5	0	21.5	15.5	8	2.5	12	28	1
NODE_17045_length_6299_cov_15.447960_g4186_i0_5	NODE_17045_length_6299_cov_15.447960_g4186_i0	2902	3132	+	231	0	0	1	0	0	0	1	0	0.5	2	3.5	0.5	2	0.5	8	1	0	7	1.5	1	0.5	0.5	1	0
NODE_17045_length_6299_cov_15.447960_g4186_i0_6	NODE_17045_length_6299_cov_15.447960_g4186_i0	3142	4290	+	1149	4	2	13	2	1	3	4	1	3	7	18	7	2	2.5	25	3.5	3	41.5	31	3.5	2.5	10	24.5	2
NODE_17045_length_6299_cov_15.447960_g4186_i0_7	NODE_17045_length_6299_cov_15.447960_g4186_i0	4287	5336	+	1050	0	3.5	7.5	0	1	4	6	0	6	4.5	9.5	2.5	3	0	21	1.5	1.5	28	13.5	6	3	14	14	0
NODE_17045_length_6299_cov_15.447960_g4186_i0_8	NODE_17045_length_6299_cov_15.447960_g4186_i0	5358	6299	-	942	3	9.5	20.5	0	3	7	13	0	4.5	6.5	23	4	3	7	24	3	7.5	30	21	3.5	3	5.5	22.5	1
NODE_17048_length_6298_cov_66.703454_g1_i8105_1	NODE_17048_length_6298_cov_66.703454_g1_i8105	104	676	+	573	5	78	52	0	3	72.5	74.5	0	4	46	56	0	7	19	188	0	1	29.5	70	0	2	78	89	0
NODE_17048_length_6298_cov_66.703454_g1_i8105_2	NODE_17048_length_6298_cov_66.703454_g1_i8105	861	1118	-	258	0	8	0	0	0	8.5	8.5	0	0	2.5	1	0	0	1	15	0	0	3.5	2	0	0	3	4	0
NODE_17048_length_6298_cov_66.703454_g1_i8105_3	NODE_17048_length_6298_cov_66.703454_g1_i8105	1199	1762	-	564	0	1	0	0	0	1	3	0	0	3.5	0	0	0	0	17	0	0	1	3	0	0	5	3	0
NODE_17048_length_6298_cov_66.703454_g1_i8105_4	NODE_17048_length_6298_cov_66.703454_g1_i8105	2099	2329	+	231	0	0	0	0	0	0	0	0	0	0	1	0	0	3	28.5	0	1	1	0	0	0	0	0	0
NODE_17048_length_6298_cov_66.703454_g1_i8105_5	NODE_17048_length_6298_cov_66.703454_g1_i8105	2544	3746	+	1203	3	46.5	70.5	0	11	58.5	76	0	2.5	43	114	1	4.5	27	284	0	4	21.5	117	0	0	64	106.5	0
NODE_17048_length_6298_cov_66.703454_g1_i8105_6	NODE_17048_length_6298_cov_66.703454_g1_i8105	3762	6296	+	2535	9	48.5	30.5	0	2	59.5	71	0	3.5	69	52	1	6.5	17	507.5	0	0	29.5	57	0	7	60	64.5	0
NODE_17049_length_6298_cov_64.269880_g1_i8106_1	NODE_17049_length_6298_cov_64.269880_g1_i8106	1	210	+	210	0	2	1	0	0	1	0	0	0	1	9	0	0	0	58.5	0	0	2	2	0	1	2	2	0
NODE_17049_length_6298_cov_64.269880_g1_i8106_2	NODE_17049_length_6298_cov_64.269880_g1_i8106	391	600	+	210	0	10	39	0	0	7.5	13.5	0	0	11.5	28.5	0	1	3.5	133	2.5	0	10	52	0	0.5	15.5	21	0
NODE_17049_length_6298_cov_64.269880_g1_i8106_3	NODE_17049_length_6298_cov_64.269880_g1_i8106	597	956	+	360	0	16	15	0	0	17.5	22.5	0	0	16.5	18.5	3	3	7.5	144.5	3.5	0	6	42	3	2.5	26.5	41	0
NODE_17049_length_6298_cov_64.269880_g1_i8106_4	NODE_17049_length_6298_cov_64.269880_g1_i8106	1320	1574	-	255	2	20	29	7	2	14.5	38	15.5	1	21	39	10.5	2.5	5.5	32.5	12	1	1	21	11.5	4	14.5	36	0
NODE_17049_length_6298_cov_64.269880_g1_i8106_5	NODE_17049_length_6298_cov_64.269880_g1_i8106	1574	3076	-	1503	5.5	17	13	11	7	17	46	4.5	6.5	23	33	8.5	11.5	11.5	221.5	3	7	11	25	9.5	5	17.5	53	1
NODE_17049_length_6298_cov_64.269880_g1_i8106_6	NODE_17049_length_6298_cov_64.269880_g1_i8106	3073	4656	-	1584	5.5	40	30	47	5	24.5	46	17	14.5	23	35	31	12	25	277	47	15	26	56	23	8	56	75	19
NODE_17049_length_6298_cov_64.269880_g1_i8106_7	NODE_17049_length_6298_cov_64.269880_g1_i8106	5219	6052	-	834	24	0	0	0	28.5	2	2	1	68.5	0.5	2.5	2.5	170	11	186	25	69	91	12	27	115.5	7	3	0
NODE_17049_length_6298_cov_64.269880_g1_i8106_8	NODE_17049_length_6298_cov_64.269880_g1_i8106	6045	6296	-	252	9	0	0	4	11.5	0	0	0	33.5	0.5	0.5	0.5	51	4	60	8	21	42	0	5	66.5	3	0	0
NODE_17050_length_6298_cov_47.645462_g4187_i0_1	NODE_17050_length_6298_cov_47.645462_g4187_i0	3	1115	-	1113	5	2	1	2	4	0.5	3	1	9.5	0	2	15	15	14.5	380.5	6	5	190	10	2.5	14	4	7.5	0
NODE_17050_length_6298_cov_47.645462_g4187_i0_2	NODE_17050_length_6298_cov_47.645462_g4187_i0	1112	1480	-	369	6	1	7	1	1	0.5	4	0	8.5	0	0	2	10	8.5	206.5	0	5	71	0	1.5	4	1	3.5	2
NODE_17050_length_6298_cov_47.645462_g4187_i0_3	NODE_17050_length_6298_cov_47.645462_g4187_i0	2690	5257	+	2568	165	4	54	37	177	11	120	16	150	28	111	21	176	17	72	19	153	6	93	15	164	15	100	2
NODE_17050_length_6298_cov_47.645462_g4187_i0_4	NODE_17050_length_6298_cov_47.645462_g4187_i0	5918	6298	-	381	10	6	5	14	14	4	18	11	18	8	20	36	23	6	76	9	12	27	7	14	23	5	9	3
NODE_17051_length_6298_cov_7.187791_g4188_i0_1	NODE_17051_length_6298_cov_7.187791_g4188_i0	1	252	-	252	0	0	0	0	0	0	0	0	0	0	2	0	0	1	0.5	0	0	9	2	0	0	0	0	0
NODE_17051_length_6298_cov_7.187791_g4188_i0_2	NODE_17051_length_6298_cov_7.187791_g4188_i0	380	925	+	546	0	0	0	0	0	0	1	0	0	0	0	0	0	1	8.5	0	0	46	0	0	0	1	0	0
NODE_17051_length_6298_cov_7.187791_g4188_i0_3	NODE_17051_length_6298_cov_7.187791_g4188_i0	1283	2980	-	1698	0	3	0	0	0	0	0	0	0	3	0	0	0	7	14	0	0	76	0	0	0	1	2	0
NODE_17051_length_6298_cov_7.187791_g4188_i0_4	NODE_17051_length_6298_cov_7.187791_g4188_i0	3321	4370	+	1050	0	0	0	0	0	0	0	0	0	0	0	0	0	6	10	0	0	56.5	0	0	0	0	0	0
NODE_17051_length_6298_cov_7.187791_g4188_i0_5	NODE_17051_length_6298_cov_7.187791_g4188_i0	4442	5215	+	774	0	0	0	0	0	1	0	0	0	1	0	0	0	1	9	0	0	35	0	0	0	0.5	0	0
NODE_17051_length_6298_cov_7.187791_g4188_i0_6	NODE_17051_length_6298_cov_7.187791_g4188_i0	5234	5911	+	678	0	0	0	0	0	0	0	0	0	1	0	0	0	1	1.5	0	0	20.5	0	0	0	0.5	0	0
NODE_17051_length_6298_cov_7.187791_g4188_i0_7	NODE_17051_length_6298_cov_7.187791_g4188_i0	5908	6297	+	390	0	0	0	0	0	0	0	0	0	0	0	0	0	1	0.5	0	0	19	0	0	0	0	0	0
NODE_17054_length_6297_cov_6.480398_g4189_i0_1	NODE_17054_length_6297_cov_6.480398_g4189_i0	1	1197	+	1197	0	0	0	0	0	0	1	1	0	0	0	17.5	0	1	12.5	0	0	14.5	0	0.5	0	0	0	0
NODE_17054_length_6297_cov_6.480398_g4189_i0_2	NODE_17054_length_6297_cov_6.480398_g4189_i0	1207	4299	+	3093	0	0	0	24.5	0	0	0	2.5	0	0	1	52.5	0	4	43.5	1	0	38.5	0	0.5	0	0	0	0
NODE_17054_length_6297_cov_6.480398_g4189_i0_3	NODE_17054_length_6297_cov_6.480398_g4189_i0	4296	4793	+	498	0	0	0	4.5	0	0	0	1	0	0	0	6	0	1	6.5	0	0	8.5	0	0	0.5	0	0	0
NODE_17054_length_6297_cov_6.480398_g4189_i0_4	NODE_17054_length_6297_cov_6.480398_g4189_i0	4790	5113	+	324	0	0	0	2	0	0	0	2.5	0	0	0	8.5	0	0	5.5	0	0	3.5	0	1	1.5	0	0	0
NODE_17054_length_6297_cov_6.480398_g4189_i0_5	NODE_17054_length_6297_cov_6.480398_g4189_i0	5191	6297	+	1107	0	0	0	5	0	0	1	1	0	0	0	26.5	0	1	15	0	0	8	0	1	1	0	0	0
NODE_17055_length_6297_cov_6.020244_g4190_i0_1	NODE_17055_length_6297_cov_6.020244_g4190_i0	3	1070	+	1068	0	1	1	0	0	0	0	0	0	1	2	0	0	0	4	1	0	23.5	2.5	0	0	1	1	0
NODE_17055_length_6297_cov_6.020244_g4190_i0_2	NODE_17055_length_6297_cov_6.020244_g4190_i0	1073	1870	+	798	0.5	0	0.5	0	0	0	1	0	0	0	0	0	0.5	1	4	0	1	21	1.5	0	0	1	0	0
NODE_17055_length_6297_cov_6.020244_g4190_i0_3	NODE_17055_length_6297_cov_6.020244_g4190_i0	1916	3283	+	1368	0.5	3	5.5	1	0	5	6	0	0	2.5	11	3	1.5	5.5	27	1	0	121	2	7	0.5	3	5.5	0
NODE_17055_length_6297_cov_6.020244_g4190_i0_4	NODE_17055_length_6297_cov_6.020244_g4190_i0	3398	4795	+	1398	0	1	6	1	0	2	2	0	3	0.5	8	3	2	3.5	14.5	0.5	0	57	2	1	1.5	6	6.5	0
NODE_17055_length_6297_cov_6.020244_g4190_i0_5	NODE_17055_length_6297_cov_6.020244_g4190_i0	4888	5988	+	1101	0	4	4	2	0	7	5	2.5	3	3	8	1	5	12	14.5	4.5	0	48	14	3	1	10	2	0
NODE_17055_length_6297_cov_6.020244_g4190_i0_6	NODE_17055_length_6297_cov_6.020244_g4190_i0	6008	6295	+	288	0	0	0	0	0	1	1	0.5	0	1	5	1	0	0	4	0	0	8.5	0	1	0	1	0	0
NODE_17056_length_6296_cov_8.311907_g4191_i0_1	NODE_17056_length_6296_cov_8.311907_g4191_i0	82	1836	+	1755	0	0	0	0	0	1	0	0	0	1	1	0	0	4	10	0	0	53.5	0	0	0	2	1	0
NODE_17056_length_6296_cov_8.311907_g4191_i0_2	NODE_17056_length_6296_cov_8.311907_g4191_i0	2001	2981	-	981	1	0	0	0	0	1	2	0	0	0.5	0	1	0	7	7.5	0	0	29.5	0	0	0	6.5	0	0
NODE_17056_length_6296_cov_8.311907_g4191_i0_3	NODE_17056_length_6296_cov_8.311907_g4191_i0	2997	3695	-	699	0	1	0	0	0	0	3	0	0	1.5	1	0	0	1.5	5.5	0	0	25	0	0	0	1	0	0
NODE_17056_length_6296_cov_8.311907_g4191_i0_4	NODE_17056_length_6296_cov_8.311907_g4191_i0	3710	4027	-	318	0	1	0	0	0	0	1	0	0	0	0	0	0	1.5	4	0	0	18	0	0	0	0.5	0	0
NODE_17056_length_6296_cov_8.311907_g4191_i0_5	NODE_17056_length_6296_cov_8.311907_g4191_i0	4265	4732	+	468	0	4	5	0	0	9	6	0	0	9	8	0	0	5	10.5	0	0	10.5	3	0	0	26	5	0
NODE_17056_length_6296_cov_8.311907_g4191_i0_6	NODE_17056_length_6296_cov_8.311907_g4191_i0	4752	5630	+	879	0	7	5	1	0	9	15	0	0	12	7	0	0	0	5.5	0	0	17	2	0	0	8	0	0
NODE_17056_length_6296_cov_8.311907_g4191_i0_7	NODE_17056_length_6296_cov_8.311907_g4191_i0	5679	5927	+	249	0	2	0	0	0	5	6.5	0	0	5	5	0	0	0.5	2.5	0	0	6	0	0	0	2	1	0
NODE_17056_length_6296_cov_8.311907_g4191_i0_8	NODE_17056_length_6296_cov_8.311907_g4191_i0	5962	6294	+	333	0	0	0	0	0	2	0.5	0	0	0	0	0	0	0.5	0.5	0	0	6.5	0	0	0	0	0	0
NODE_17058_length_6295_cov_159.684989_g519_i9_1	NODE_17058_length_6295_cov_159.684989_g519_i9	1	1035	+	1035	64	48	62	20	86	57	114	13	108	43.5	121.5	16	92	45	259	39	43	25	105	53	83	129	182.5	3
NODE_17058_length_6295_cov_159.684989_g519_i9_2	NODE_17058_length_6295_cov_159.684989_g519_i9	1144	2382	-	1239	2	13	10	3	0	10	16	2	1	12.5	10.5	3	3	9	192	1	1	7	16	1	0	13	12.5	0
NODE_17058_length_6295_cov_159.684989_g519_i9_3	NODE_17058_length_6295_cov_159.684989_g519_i9	2607	4058	+	1452	10	79	105	21	10	55.5	95	24	30	80	127	18	45	57	368.5	17	22	42	196	20	13	139	194	17
NODE_17058_length_6295_cov_159.684989_g519_i9_4	NODE_17058_length_6295_cov_159.684989_g519_i9	4341	4646	+	306	29	85	120.5	31.5	50	113	329	21.5	66.5	89	226.5	25.5	95.5	53.5	214.5	63	36	25.5	169	55.5	117.5	168	330	3
NODE_17058_length_6295_cov_159.684989_g519_i9_5	NODE_17058_length_6295_cov_159.684989_g519_i9	4730	6295	-	1566	29	77	141.5	64.5	31	60.5	103	22.5	41.5	87	91.5	22.5	68.5	91.5	260	37	36	37.5	251	51.5	27.5	176	238	9
NODE_17059_length_6295_cov_32.468499_g4192_i0_1	NODE_17059_length_6295_cov_32.468499_g4192_i0	1	720	-	720	53.5	0	19	60	63	3	16.5	28	67.5	3	27	24	103	5	32.5	12	102	3	31	18	60.5	14.5	27.5	8
NODE_17059_length_6295_cov_32.468499_g4192_i0_2	NODE_17059_length_6295_cov_32.468499_g4192_i0	759	1763	-	1005	11	1.5	6.5	0	9.5	2.5	14.5	0	5.5	2	14	2	18	3	49	0	1.5	9	37	2	10.5	7.5	32	0
NODE_17059_length_6295_cov_32.468499_g4192_i0_3	NODE_17059_length_6295_cov_32.468499_g4192_i0	1780	3249	-	1470	207.5	17.5	55.5	165	243.5	32.5	126	143	220	34	77	138	286	26	247.5	71	213.5	37	212	91	291	61	250.5	18
NODE_17059_length_6295_cov_32.468499_g4192_i0_4	NODE_17059_length_6295_cov_32.468499_g4192_i0	3512	4510	-	999	62	20	39	34	48	33	59	25	73	19	70	52	71	14	123	27	25	18	140	27	79.5	26	123	4
NODE_17059_length_6295_cov_32.468499_g4192_i0_5	NODE_17059_length_6295_cov_32.468499_g4192_i0	4697	6004	-	1308	121	16	25	291	119	15	41	95	144	14	54	256	280	14	144	46	131	26	194	55	74.5	22	145	23
NODE_17060_length_6295_cov_20.423015_g4193_i0_1	NODE_17060_length_6295_cov_20.423015_g4193_i0	2	283	-	282	0	0	0	0	0	0	0	0	0	0	0	2	0	0	8	0	2	0	1	0	0	0	1	0
NODE_17060_length_6295_cov_20.423015_g4193_i0_2	NODE_17060_length_6295_cov_20.423015_g4193_i0	595	3024	+	2430	2317	13	21	4817.5	1516	19	19	1062.5	1943.5	11	50	1041.5	781.5	22	681	929	613	246	59	1108	439.5	12	40	447.5
NODE_17060_length_6295_cov_20.423015_g4193_i0_3	NODE_17060_length_6295_cov_20.423015_g4193_i0	3049	3393	+	345	14.5	0	0	7.5	8.5	1	0	2.5	15.5	0	0.5	6.5	11.5	0	8	14	6	3.5	0	18.5	9	0	0	1.5
NODE_17060_length_6295_cov_20.423015_g4193_i0_4	NODE_17060_length_6295_cov_20.423015_g4193_i0	3443	4654	+	1212	194	1	0.5	189	150.5	10	11	41	217.5	3	8.5	136	374.5	13	340	406	197	139	14	652.5	156	11	8	496
NODE_17060_length_6295_cov_20.423015_g4193_i0_5	NODE_17060_length_6295_cov_20.423015_g4193_i0	4732	6294	+	1563	23.5	0	5.5	21	9	0	1	4	12.5	1	7	53	16.5	0	57	19	11	16.5	11	25	5.5	3	9	8
NODE_17061_length_6295_cov_7.519447_g4194_i0_1	NODE_17061_length_6295_cov_7.519447_g4194_i0	378	566	+	189	2	0	0	0	0.5	0	0	0	1.5	0	0	0	5	0	0	0	9.5	0	0	0	3	0	0	0
NODE_17061_length_6295_cov_7.519447_g4194_i0_2	NODE_17061_length_6295_cov_7.519447_g4194_i0	486	887	-	402	6	0	0	0	0.5	0	0	0	0.5	0	0	0	7	0	0	0	9.5	0	0	0	3	0	0	0
NODE_17061_length_6295_cov_7.519447_g4194_i0_3	NODE_17061_length_6295_cov_7.519447_g4194_i0	5757	6293	-	537	13	0	0	0	8	0	0	0	9	0	0	0	8	0	0	0	14	0	0	0	12	0	0	0
NODE_17062_length_6294_cov_153.123774_g4195_i0_1	NODE_17062_length_6294_cov_153.123774_g4195_i0	2	880	+	879	49	10.5	18	7.5	31	12	23.5	4	70	17	34.5	9.5	51	34.5	221	7	24	309	62	4.5	19.5	15	29	0
NODE_17062_length_6294_cov_153.123774_g4195_i0_2	NODE_17062_length_6294_cov_153.123774_g4195_i0	953	1651	+	699	42.5	11	10	3	55	6	25	0	106.5	10.5	36	5	34	23	235.5	1	25.5	269	28.5	3	42.5	19	15.5	0
NODE_17062_length_6294_cov_153.123774_g4195_i0_3	NODE_17062_length_6294_cov_153.123774_g4195_i0	1768	2211	+	444	89	23.5	44	0.5	193	27.5	76.5	1	200.5	27.5	55	5.5	100	20.5	195	8	91.5	162.5	57.5	4.5	147	31	71.5	2
NODE_17062_length_6294_cov_153.123774_g4195_i0_4	NODE_17062_length_6294_cov_153.123774_g4195_i0	2314	3081	+	768	16.5	10	21	0	19	2.5	8	0	37	10	14.5	10	15	18	186.5	4	9	199	10	1	22	5	13.5	0
NODE_17062_length_6294_cov_153.123774_g4195_i0_5	NODE_17062_length_6294_cov_153.123774_g4195_i0	3078	4148	+	1071	11	2	7	0	1	5.5	1.5	0	6	1	4	18	3	16	126	0.5	2.5	213	4	1	2	6.5	6	2
NODE_17062_length_6294_cov_153.123774_g4195_i0_6	NODE_17062_length_6294_cov_153.123774_g4195_i0	4148	4957	+	810	15.5	2	5	0	8	5	4.5	0	10	8	8.5	5	15	12	156.5	3.5	5.5	247	7	0	2	14	8.5	0
NODE_17062_length_6294_cov_153.123774_g4195_i0_7	NODE_17062_length_6294_cov_153.123774_g4195_i0	5116	6192	+	1077	305	89	99	10	380.5	69.5	139.5	9.5	533.5	94	122.5	14	364.5	83.5	602.5	14.5	190	480	151	20	288.5	118.5	195	11
NODE_17062_length_6294_cov_153.123774_g4195_i0_8	NODE_17062_length_6294_cov_153.123774_g4195_i0	6212	6292	+	81	7.5	0	0	0	4.5	1	1.5	0.5	6.5	1	0	0	4.5	2.5	20	0.5	3	8.5	3	0	2.5	1	2	0
NODE_17063_length_6294_cov_96.268767_g4196_i0_1	NODE_17063_length_6294_cov_96.268767_g4196_i0	1	6294	-	6294	1051	32	47	0	532	11	44	0	947	62	50	0	793	19	27	0	956	15	50	0	518	28	63	0
NODE_17064_length_6294_cov_28.177624_g1_i8108_1	NODE_17064_length_6294_cov_28.177624_g1_i8108	1	1248	-	1248	0	1	2	0	0	1	0.5	0	0	2.5	1	0	1	1	58.67	0.5	0	6	3	0	0	4	5.5	0
NODE_17064_length_6294_cov_28.177624_g1_i8108_2	NODE_17064_length_6294_cov_28.177624_g1_i8108	1238	1474	-	237	0	0.5	0	0	0	0.5	0.5	0	0	2.5	0	0	0	0	33.33	0.5	0	0	1	0	0	0	2	0
NODE_17064_length_6294_cov_28.177624_g1_i8108_3	NODE_17064_length_6294_cov_28.177624_g1_i8108	1467	1736	-	270	0	0.5	3	0	0	0.5	0.5	0	0	2	0.5	0	0	0	39.83	0	0	0.5	2	0	0	0	4	0
NODE_17064_length_6294_cov_28.177624_g1_i8108_4	NODE_17064_length_6294_cov_28.177624_g1_i8108	1729	2031	-	303	6	17	11	0	2	14	15.5	0	1	13	17.5	0	0	17	60.17	0	0	8.5	25	0	0	23	56.5	0
NODE_17064_length_6294_cov_28.177624_g1_i8108_5	NODE_17064_length_6294_cov_28.177624_g1_i8108	2319	2852	-	534	0	2.5	0	0	0	1.5	1	0	0	1	0	0	0	1	44.5	0	0	0.5	0	0.5	0	2.5	0	0
NODE_17064_length_6294_cov_28.177624_g1_i8108_6	NODE_17064_length_6294_cov_28.177624_g1_i8108	2849	3166	-	318	0	2	1	0	0.5	0.5	3	0	1	1	1	1	0	1	36	0	1.5	2.5	2	0.5	0	2.5	2	0
NODE_17064_length_6294_cov_28.177624_g1_i8108_7	NODE_17064_length_6294_cov_28.177624_g1_i8108	3266	3949	-	684	0	18	22	1	2.5	20	45	1	4	33.5	21	0	2	24	63	0	8.5	8	34	2	3	28	66.5	0
NODE_17064_length_6294_cov_28.177624_g1_i8108_8	NODE_17064_length_6294_cov_28.177624_g1_i8108	4174	4611	-	438	5	5	5	0	1	7	14.5	0	1	8	8.5	0	2	1.5	65	1	4	4	3	0	1	10.5	17.5	0
NODE_17064_length_6294_cov_28.177624_g1_i8108_9	NODE_17064_length_6294_cov_28.177624_g1_i8108	4608	5222	-	615	0	1.5	3	0	0	5.5	9.5	0	1.33	3	2.5	0	0.5	3.5	104.33	0	0	4.5	4	0	2	6	5	0
NODE_17064_length_6294_cov_28.177624_g1_i8108_10	NODE_17064_length_6294_cov_28.177624_g1_i8108	5299	5706	-	408	0	0	1	0	0	4.5	0.5	0	2.33	4.5	3	0	0.5	0	176.33	2	0	13	7	0	0	3.5	1	0
NODE_17064_length_6294_cov_28.177624_g1_i8108_11	NODE_17064_length_6294_cov_28.177624_g1_i8108	5649	6251	-	603	0	0	5	0	0	0	0.5	0	1.33	3	1	0	0	0	133.83	2	0	23.5	7	0	0	5	2	0
NODE_17066_length_6294_cov_8.962225_g4197_i0_1	NODE_17066_length_6294_cov_8.962225_g4197_i0	3	647	+	645	3.5	2	4	0	2.5	0	1.5	0	0.5	1	3.5	0	6.5	5.5	4.5	0	0	0	1.5	0	0	0.5	3	0
NODE_17066_length_6294_cov_8.962225_g4197_i0_2	NODE_17066_length_6294_cov_8.962225_g4197_i0	768	1817	-	1050	80.5	64	120	26	97.5	46	106.5	6	154.5	67	90.5	12	101.5	75.5	174.5	16	52	90	142.5	29	148	66.5	158.5	26
NODE_17066_length_6294_cov_8.962225_g4197_i0_3	NODE_17066_length_6294_cov_8.962225_g4197_i0	2010	2309	+	300	0	1	0	0	1	0	0	0	0	0	0	0	0	1	31.5	0	0	0	2	2	0	0	1.5	0
NODE_17066_length_6294_cov_8.962225_g4197_i0_4	NODE_17066_length_6294_cov_8.962225_g4197_i0	2738	3715	+	978	13	88	90	51	10	60	77.5	15	18	62	79.5	14	21	91.5	270.5	17	6	48	121	17	4	155.5	124	12
NODE_17066_length_6294_cov_8.962225_g4197_i0_5	NODE_17066_length_6294_cov_8.962225_g4197_i0	3889	4053	+	165	1	5	19	0	1	15	10.5	1	0	17	35.5	0	1	4.5	81	1	0	2	15	0	0	13.5	5	0
NODE_17066_length_6294_cov_8.962225_g4197_i0_6	NODE_17066_length_6294_cov_8.962225_g4197_i0	5032	6294	+	1263	31	40	52	27	60	43	72	14	71	48	70	20	65	32	196	24	40	52	103	33	63	90	134	13
NODE_17068_length_6293_cov_280.375080_g1_i8110_1	NODE_17068_length_6293_cov_280.375080_g1_i8110	2	580	-	579	8	40.5	63	20	6	64	54	1	10	59	49	6	3	23	221	4	3	23	98	1	2	102	113	0
NODE_17068_length_6293_cov_280.375080_g1_i8110_2	NODE_17068_length_6293_cov_280.375080_g1_i8110	650	1861	+	1212	2	398.5	1476	1	8.5	510	484	1	14.5	1010.5	1229.5	0	13	346.5	941	0	9	159	1956.5	0	9	858	912.5	0
NODE_17068_length_6293_cov_280.375080_g1_i8110_3	NODE_17068_length_6293_cov_280.375080_g1_i8110	1935	2408	+	474	42	118.5	166	4	48	247.5	195.5	1.5	85.5	168.5	202.5	3	52.5	44.5	178.5	4	38	35	165.5	5	79.5	181	240.5	0
NODE_17068_length_6293_cov_280.375080_g1_i8110_4	NODE_17068_length_6293_cov_280.375080_g1_i8110	2510	3076	-	567	7.5	102.5	152	3	9.5	197	180.5	2.5	14	139.5	139.5	2	14.5	29	135.5	3	10	11	100	2.5	20.5	114	104	0
NODE_17068_length_6293_cov_280.375080_g1_i8110_5	NODE_17068_length_6293_cov_280.375080_g1_i8110	3084	4913	-	1830	61.5	498.5	818.5	18	67.5	638	462.5	3	113	818.5	733.5	4	80.5	214.5	728.5	19.5	60.5	120.5	824.5	15.5	57	616.5	604	9.5
NODE_17068_length_6293_cov_280.375080_g1_i8110_6	NODE_17068_length_6293_cov_280.375080_g1_i8110	4921	6291	-	1371	50	500.5	454.5	35	78.5	642.5	446.5	1	101	672	610	3	56.5	123.5	780.5	8.5	36.5	85.5	592.5	19	47	547.5	547	0.5
NODE_17069_length_6293_cov_189.022347_g1_i8111_1	NODE_17069_length_6293_cov_189.022347_g1_i8111	3	413	-	411	11	5.5	6	0	19.5	8	10.5	1	28	7	6.5	2	11.5	10	33	1	5	29	17	3	17	6	14	0
NODE_17069_length_6293_cov_189.022347_g1_i8111_2	NODE_17069_length_6293_cov_189.022347_g1_i8111	615	1325	-	711	229.5	34	62	8	173.5	28	67	2	310.5	49	96.5	13	136.5	52.5	185	8	82.5	120.5	90.5	7	89	57	110	7
NODE_17069_length_6293_cov_189.022347_g1_i8111_3	NODE_17069_length_6293_cov_189.022347_g1_i8111	1477	2571	-	1095	180.5	37.5	36	5	203	32	69.5	1	253.5	38	87	19	129	57.5	392	11	72.5	320.5	76.5	7	178	47	116	0
NODE_17069_length_6293_cov_189.022347_g1_i8111_4	NODE_17069_length_6293_cov_189.022347_g1_i8111	2964	4184	+	1221	10	16	6	0	20	14	30	1	24	13	34	12	20	24	277	3	15	171	39	6	18	20	54	9
NODE_17069_length_6293_cov_189.022347_g1_i8111_5	NODE_17069_length_6293_cov_189.022347_g1_i8111	4869	5126	-	258	15	8.5	7.5	0.5	12	6	26	0	27	12.5	19.5	0	14.5	12	57.5	0	12	26.5	9	0	7	6	19	0
NODE_17069_length_6293_cov_189.022347_g1_i8111_6	NODE_17069_length_6293_cov_189.022347_g1_i8111	5128	6267	-	1140	429	124.5	187.5	14.5	481	132	284	13	697	186.5	299.5	13	293.5	79	450.5	13	254	233.5	196	10	227	135	224	1
NODE_17072_length_6293_cov_126.855145_g1_i8114_1	NODE_17072_length_6293_cov_126.855145_g1_i8114	3	713	-	711	68	39	74.5	37.5	59.5	42	44.5	30.5	124.5	33	52	73.5	103	39.5	147.5	32.5	71.5	25	112	75	86.5	64	104.5	21
NODE_17072_length_6293_cov_126.855145_g1_i8114_2	NODE_17072_length_6293_cov_126.855145_g1_i8114	791	2236	-	1446	69	6	18.5	69.5	49	5	27.5	20	78	2	8.5	100.5	89.5	5	120.5	79.5	43.5	30	29	107	65	10.5	47.5	28.5
NODE_17072_length_6293_cov_126.855145_g1_i8114_3	NODE_17072_length_6293_cov_126.855145_g1_i8114	2229	5447	-	3219	279	190.5	255.5	893	275	149.5	255.5	388	295	230	379.5	768	347	153.5	632.5	576	255.5	165	634.5	637	265	305.5	499	340.5
NODE_17072_length_6293_cov_126.855145_g1_i8114_4	NODE_17072_length_6293_cov_126.855145_g1_i8114	5454	6293	-	840	79	2.5	4.5	111	62.5	2.5	29.5	46.5	55.5	3	24	99	56.5	4	63.5	65	35.5	18	24.5	103	49.5	2	31	23
NODE_17074_length_6292_cov_62.066088_g4198_i0_1	NODE_17074_length_6292_cov_62.066088_g4198_i0	290	1285	-	996	0	0	0	0	1	4	1	0	6	1	2	0	2	0	30.5	0	0	31.5	0	0	3	1	6	0
NODE_17074_length_6292_cov_62.066088_g4198_i0_2	NODE_17074_length_6292_cov_62.066088_g4198_i0	1320	2912	-	1593	0	1	2	0	4	2	4	0	0	0	1	0	0	1	17.5	0	1	39.5	6	0	0	1	4	0
NODE_17074_length_6292_cov_62.066088_g4198_i0_3	NODE_17074_length_6292_cov_62.066088_g4198_i0	3518	4342	+	825	1	46	46	1	3	71	49	3	4	37	61	2	4	50	404.5	1	1	168	60	1	7	104	77	0
NODE_17074_length_6292_cov_62.066088_g4198_i0_4	NODE_17074_length_6292_cov_62.066088_g4198_i0	4453	4632	+	180	0	0	0	0	0	0	0	0	0	0	1	0	0	0	10.5	0	0	5	0	0	0	0	0	0
NODE_17074_length_6292_cov_62.066088_g4198_i0_5	NODE_17074_length_6292_cov_62.066088_g4198_i0	5702	6292	-	591	2803	881	1380	1481	2865	902	1909	584	3166	774	1424	828	720	376	1127	259	402	314	711	458	751	588	1041	249
NODE_17080_length_6291_cov_9.732068_g4199_i0_1	NODE_17080_length_6291_cov_9.732068_g4199_i0	1	765	+	765	0	0.5	2	0	2	3	1.5	0	0	4.5	0	0	0	9	14.5	0	0	12.5	4	0	0	3.5	1	0
NODE_17080_length_6291_cov_9.732068_g4199_i0_2	NODE_17080_length_6291_cov_9.732068_g4199_i0	762	3644	+	2883	2	20	20	0	2	20	20	0	10	17.5	13	0	1.5	32	50.5	0	0	51.5	34	0	5	14	34	0
NODE_17080_length_6291_cov_9.732068_g4199_i0_3	NODE_17080_length_6291_cov_9.732068_g4199_i0	3648	4736	+	1089	1	1.5	4	0	1	0	2	0	0	3	0	0	1.5	4	21.5	0	0	14.5	3	0	2	4	1	0
NODE_17080_length_6291_cov_9.732068_g4199_i0_4	NODE_17080_length_6291_cov_9.732068_g4199_i0	4733	6289	+	1557	6	0	0	0	0	2	5.5	0	0	8	1	0	0	4	21.5	1	0	12.5	7	0	0	2.5	3	0
NODE_17081_length_6291_cov_8.309746_g1281_i3_1	NODE_17081_length_6291_cov_8.309746_g1281_i3	2	991	+	990	0	0	0	0	0	0	0	0	0	0	1.5	0	0	3	5.5	0	0	13.5	0	0	0	0	0	0
NODE_17081_length_6291_cov_8.309746_g1281_i3_2	NODE_17081_length_6291_cov_8.309746_g1281_i3	1031	2161	+	1131	0	3	0	0	0	3	2	0	0	2	1.5	0	0	5	8.5	0	0	38.5	2	0	0	0	0.5	0
NODE_17081_length_6291_cov_8.309746_g1281_i3_3	NODE_17081_length_6291_cov_8.309746_g1281_i3	2221	3138	-	918	0	0	0	0	0	0	0	0	0	0	1	0	0	1	8	0	0	70.83	0	0	0	0	0.5	0
NODE_17081_length_6291_cov_8.309746_g1281_i3_4	NODE_17081_length_6291_cov_8.309746_g1281_i3	3339	3437	+	99	0	0	0	0	0	0	0	0	0	0	0	0	0	0	5.5	0	0	12.83	0	0	0	0	0	0
NODE_17081_length_6291_cov_8.309746_g1281_i3_5	NODE_17081_length_6291_cov_8.309746_g1281_i3	3442	3765	+	324	0	0	0	0	0	0	0	0	0	1	0	0	0	0	5.5	0	0	23.33	0	0	0	0	0	0
NODE_17081_length_6291_cov_8.309746_g1281_i3_6	NODE_17081_length_6291_cov_8.309746_g1281_i3	3897	4034	+	138	0	0	0	0	0	0	1	0	0	0	0	0	0	0	0	0	0	14.5	0	0	0	0	0	0
NODE_17081_length_6291_cov_8.309746_g1281_i3_7	NODE_17081_length_6291_cov_8.309746_g1281_i3	4048	4185	+	138	0	0	0	0	0	0	0	0	0	0	0	0	0	0	0	0	0	13	0	0	0	0	0	0
NODE_17081_length_6291_cov_8.309746_g1281_i3_8	NODE_17081_length_6291_cov_8.309746_g1281_i3	4212	6101	+	1890	0	0	0	0	0	0	0	0	0	0	0	0	0	12	13.5	0	0	85	0	0	0	0	0	0
NODE_17081_length_6291_cov_8.309746_g1281_i3_9	NODE_17081_length_6291_cov_8.309746_g1281_i3	6103	6291	+	189	0	0	0	0	0	0	0	0	0	0	0	0	0	0	0.5	0	0	1.5	0	0	0	0	0	0
NODE_17082_length_6291_cov_5.506111_g4200_i0_1	NODE_17082_length_6291_cov_5.506111_g4200_i0	2	73	+	72	0	0	0	0	0	0	0	0	0	0	1	0	0	0	0	0	0	0	0	0	0	0	0	0
NODE_17082_length_6291_cov_5.506111_g4200_i0_2	NODE_17082_length_6291_cov_5.506111_g4200_i0	197	931	+	735	0	1	4	0	0	2	5	0	0	2	5.5	0	0	1.5	7.5	0	0	1	5	0	0	6	3	0
NODE_17082_length_6291_cov_5.506111_g4200_i0_3	NODE_17082_length_6291_cov_5.506111_g4200_i0	885	4343	-	3459	0	3	2	0	0	6	10	0	0	5	10.5	0	0	3.5	51.5	0	0	65	14	0	0	4	15	0
NODE_17082_length_6291_cov_5.506111_g4200_i0_4	NODE_17082_length_6291_cov_5.506111_g4200_i0	4402	4839	-	438	0	0	0	0	0	0.5	1.5	0	0	2.5	0.5	0	0	0.5	6	0	0	7.5	1	0	0	0	3	0
NODE_17082_length_6291_cov_5.506111_g4200_i0_5	NODE_17082_length_6291_cov_5.506111_g4200_i0	4846	5856	-	1011	0	5	0	0	0	3.5	5.5	0	0	1.5	5.5	0	0	1	28	0	0	14.5	9	0	0	3	8	0
NODE_17082_length_6291_cov_5.506111_g4200_i0_6	NODE_17082_length_6291_cov_5.506111_g4200_i0	5853	6290	-	438	0	0	0	0	0	0	1	0	0	0	2	0	0	0.5	3	0	0	3	0	0	0	0	1	0
NODE_17084_length_6290_cov_609.615249_g1_i8119_1	NODE_17084_length_6290_cov_609.615249_g1_i8119	37	312	+	276	0	40.5	247	0.5	1	58	165	0	2.5	65	307.5	0	1	36.5	142.5	0.5	1	54	222	0	3	92	270	0
NODE_17084_length_6290_cov_609.615249_g1_i8119_2	NODE_17084_length_6290_cov_609.615249_g1_i8119	333	815	-	483	4	111.5	519.5	0.5	3	119.5	388.5	0	1.5	192.5	811.5	0	4	97	286.5	0.5	4	57	378	0	7.5	228.5	604	0
NODE_17084_length_6290_cov_609.615249_g1_i8119_3	NODE_17084_length_6290_cov_609.615249_g1_i8119	826	2037	-	1212	1	133.5	639.5	4	2	144.5	623	0	1	245.5	1448.5	0	6	145	392	0	11	50	735.5	0	12.5	237.5	804.5	0
NODE_17084_length_6290_cov_609.615249_g1_i8119_4	NODE_17084_length_6290_cov_609.615249_g1_i8119	2085	2975	+	891	0	70.5	190	0	2	59	200.5	0	2	94	260.5	0	1	45.5	190	0	4	76	186.5	0	1	89	276.5	0
NODE_17084_length_6290_cov_609.615249_g1_i8119_5	NODE_17084_length_6290_cov_609.615249_g1_i8119	3316	4206	-	891	0	68.5	198	0	2	61	208.5	0	2	97	266.5	0	1	45.5	194	0	4	71	191.5	0	1	89	284.5	0
NODE_17084_length_6290_cov_609.615249_g1_i8119_6	NODE_17084_length_6290_cov_609.615249_g1_i8119	4254	5465	+	1212	1	132.5	647	4	2	144	626	0	1	245.5	1447.5	0	6	145	392	0	11	50	732	0	12.5	238.5	805	0
NODE_17084_length_6290_cov_609.615249_g1_i8119_7	NODE_17084_length_6290_cov_609.615249_g1_i8119	5476	5958	+	483	4	111.5	518	0.5	3	120.5	387	0	1.5	192.5	808	0	4	97	286	0.5	4	57	379.5	0	7.5	228	603	0
NODE_17084_length_6290_cov_609.615249_g1_i8119_8	NODE_17084_length_6290_cov_609.615249_g1_i8119	5979	6254	-	276	0	40.5	246	0.5	1	58.5	168.5	0	2.5	65	306	0	1	36.5	143	0.5	1	54	221	0	3	91.5	269.5	0
NODE_17086_length_6290_cov_12.431719_g4201_i0_1	NODE_17086_length_6290_cov_12.431719_g4201_i0	2	325	-	324	0	0	0	0	0	0	1	0	0	2	0	0	0	1	1	0	0	5	0	0	0	0	0	0
NODE_17086_length_6290_cov_12.431719_g4201_i0_2	NODE_17086_length_6290_cov_12.431719_g4201_i0	636	1550	+	915	0	1	0	0	0	5	3	0.5	0.5	1	3	1.5	1	0	22.5	0	0	9	0	0	3	1	1	0
NODE_17086_length_6290_cov_12.431719_g4201_i0_3	NODE_17086_length_6290_cov_12.431719_g4201_i0	1542	2456	-	915	0	3	9.5	2	0	1	1	0.5	0.5	4	5	4.5	1	1	23.5	1	3	28	3	0	1	5	5	0
NODE_17086_length_6290_cov_12.431719_g4201_i0_4	NODE_17086_length_6290_cov_12.431719_g4201_i0	2569	2931	+	363	0	12.5	7	0	0	4	6	0	0	4	14	0	0	0	7	0	0	5.5	3	0	0	1	3	0
NODE_17086_length_6290_cov_12.431719_g4201_i0_5	NODE_17086_length_6290_cov_12.431719_g4201_i0	2950	3612	+	663	0	9.5	20.5	0	1	7	9	0	0	4	15	2	1	0	14	1	0	14	0	1	0	2	7	0
NODE_17086_length_6290_cov_12.431719_g4201_i0_6	NODE_17086_length_6290_cov_12.431719_g4201_i0	3713	5482	+	1770	1	192	212	100	8	150	107.5	17	13	181	142.5	23.5	20	61	111.5	49.5	6	94	236	87	2	209	111	12
NODE_17086_length_6290_cov_12.431719_g4201_i0_7	NODE_17086_length_6290_cov_12.431719_g4201_i0	5558	6289	-	732	0	2	4	1	0	3	2.5	0	0	2	5.5	0.5	0	1	10.5	0.5	0	30.5	0	1	0	3	6	0
NODE_17091_length_6289_cov_76.954151_g969_i9_1	NODE_17091_length_6289_cov_76.954151_g969_i9	1	768	-	768	0	0	4	0	0	0.5	0	0	1.5	1	5.5	1	2	4	14	1	0	0	15	1	0	2	3.5	3.5
NODE_17091_length_6289_cov_76.954151_g969_i9_2	NODE_17091_length_6289_cov_76.954151_g969_i9	765	1067	-	303	0	0	3	0	1	0.5	1	0	0.5	0	1	0	2	0.5	8	0	0	0	3.67	1	0	0	2	2.5
NODE_17091_length_6289_cov_76.954151_g969_i9_3	NODE_17091_length_6289_cov_76.954151_g969_i9	1064	1477	-	414	1	1.5	7	1	1	1.5	3.5	0.5	5	1	1.5	1.5	2.5	1.5	12	1.5	2	1	17.67	1.5	0	3	10.5	1
NODE_17091_length_6289_cov_76.954151_g969_i9_4	NODE_17091_length_6289_cov_76.954151_g969_i9	1487	2893	-	1407	7	39	81.5	13	10.5	21	32.5	2.5	10	33	27	2.5	14	94.5	55.5	4.5	9	26	143.17	6.5	6	64.5	77.5	3
NODE_17091_length_6289_cov_76.954151_g969_i9_5	NODE_17091_length_6289_cov_76.954151_g969_i9	2942	3319	-	378	2	10.5	28.5	1	5.5	4.5	18	0	3	5	13	1	15.5	15.5	21.5	0	4	3	27.5	3	3.5	13.5	37.5	2
NODE_17091_length_6289_cov_76.954151_g969_i9_6	NODE_17091_length_6289_cov_76.954151_g969_i9	3407	5152	-	1746	55	390	385	10	57	232	186	3	138	337	263	4	50	651	629	16	31	267	1481	14	12.5	1415	1288	6
NODE_17091_length_6289_cov_76.954151_g969_i9_7	NODE_17091_length_6289_cov_76.954151_g969_i9	5490	6287	-	798	1	0	5	0	17	0	0	0	19	0	4	0	9	0	28	2	5	7	2	0	13	0	1	0
NODE_17093_length_6289_cov_46.532336_g4202_i0_1	NODE_17093_length_6289_cov_46.532336_g4202_i0	3	596	+	594	0	5	2.5	0	0	6.5	1	0	0	2	1	0	0	0	19	0	0	34.5	5	0	0	8.5	2	0
NODE_17093_length_6289_cov_46.532336_g4202_i0_2	NODE_17093_length_6289_cov_46.532336_g4202_i0	610	2067	+	1458	0	18	19.5	6	0	21.5	7	1	2	15	25	7	6	21	168	0	0	131.5	39	0	1	35.5	11	0
NODE_17093_length_6289_cov_46.532336_g4202_i0_3	NODE_17093_length_6289_cov_46.532336_g4202_i0	2619	3671	+	1053	5	31.5	27.5	12.5	8.5	28.5	34.5	1	13	51	45.5	3	12	31	373.5	7	2	149	43.5	10	5	53.5	61	0
NODE_17093_length_6289_cov_46.532336_g4202_i0_4	NODE_17093_length_6289_cov_46.532336_g4202_i0	3728	3958	+	231	0	7.5	2.5	1.5	0.5	7.5	12.5	2	1	5	4.5	3	1	4.5	64.5	0	0	28.5	4.5	6	2	14.5	9	0
NODE_17093_length_6289_cov_46.532336_g4202_i0_5	NODE_17093_length_6289_cov_46.532336_g4202_i0	4041	4661	+	621	0	26	11	0	0	25	19	0	0	42	29	0	0	17.5	70.5	0	0	76.5	55	1	0	57.5	23	0
NODE_17093_length_6289_cov_46.532336_g4202_i0_6	NODE_17093_length_6289_cov_46.532336_g4202_i0	4696	5334	+	639	0	4.5	5	0	0	9.5	0.5	0	0	8.5	11	0	0	4	52	0	0	73	11.5	0	0	10	5.5	0
NODE_17093_length_6289_cov_46.532336_g4202_i0_7	NODE_17093_length_6289_cov_46.532336_g4202_i0	5336	6289	+	954	0	7.5	2	0	0	6.5	3.5	0	0	14.5	12	0	0	9	76.5	0	0	74	12.5	0	0	9.5	10.5	0
NODE_17094_length_6289_cov_24.970238_g4203_i0_1	NODE_17094_length_6289_cov_24.970238_g4203_i0	3	755	+	753	1	7	5	0	0	4.5	2	0	0	10.5	14	0	0	5	24	0	0	91	10.5	0	0	0	5.5	0
NODE_17094_length_6289_cov_24.970238_g4203_i0_2	NODE_17094_length_6289_cov_24.970238_g4203_i0	781	1449	-	669	1	8	11	1	5	4.5	12.5	1	5	6.5	19	0	0	4	36.5	3	0	61.5	33.5	2	0	0.5	17	0
NODE_17094_length_6289_cov_24.970238_g4203_i0_3	NODE_17094_length_6289_cov_24.970238_g4203_i0	1455	2606	-	1152	2	0	5	2	0	0	1.5	0	1	1	4	2	0	6	24	0	0	63.5	30	0	0	0.5	14.5	0
NODE_17094_length_6289_cov_24.970238_g4203_i0_4	NODE_17094_length_6289_cov_24.970238_g4203_i0	2711	3439	-	729	5	9.5	28.5	6	3.5	1	8	6	7	4.5	26	13	1.5	4	54	4	0	57	90	7	0	4	82	2
NODE_17094_length_6289_cov_24.970238_g4203_i0_5	NODE_17094_length_6289_cov_24.970238_g4203_i0	3455	3904	-	450	0	0.5	0.5	1	0.5	0	3	0	0	3.5	11	1	0.5	3	24.5	1	0	61.5	28	1	0	0	8	0
NODE_17094_length_6289_cov_24.970238_g4203_i0_6	NODE_17094_length_6289_cov_24.970238_g4203_i0	4260	4736	+	477	0	0	2	0	0	0	0	0	0	1	0	0.5	0	1.5	10	0	0	63	0	0	0	2	1	0
NODE_17094_length_6289_cov_24.970238_g4203_i0_7	NODE_17094_length_6289_cov_24.970238_g4203_i0	4743	5168	-	426	0	0	2.5	0	0	0	0	0	0	1.5	1	2.5	0	1.5	13	0	0	53.5	0	0	0	1	2	0
NODE_17094_length_6289_cov_24.970238_g4203_i0_8	NODE_17094_length_6289_cov_24.970238_g4203_i0	5168	5965	-	798	0	0	2.5	2	0	0	1	0	0	1.5	1	0	0	6	12	0	0	55.5	0	0	0	1	1	0
NODE_17094_length_6289_cov_24.970238_g4203_i0_9	NODE_17094_length_6289_cov_24.970238_g4203_i0	5972	6289	-	318	0	0	0	0	0	0	0	0	0	0	0	0	0	2	8	0	0	20.5	0	0	0	0	0	0
NODE_17095_length_6289_cov_21.141088_g4204_i0_1	NODE_17095_length_6289_cov_21.141088_g4204_i0	1	714	+	714	0	3	4.5	5	2	3	7	5	5	3	1	5	4	1.5	23.5	2.5	0	10.5	4	12	1	8	16	3
NODE_17095_length_6289_cov_21.141088_g4204_i0_2	NODE_17095_length_6289_cov_21.141088_g4204_i0	799	2244	-	1446	7	1	5.5	18	5	5	1.5	4.5	3	1	10.5	9	6	3	45.5	8.5	2	55.5	17	27	4	6	8.5	3
NODE_17095_length_6289_cov_21.141088_g4204_i0_3	NODE_17095_length_6289_cov_21.141088_g4204_i0	2434	2610	-	177	1	0	1	2	0	0	2	1.5	1	1	2.5	1	1	0.5	3.5	1	1	0.5	3	2	2	4	5.5	0
NODE_17095_length_6289_cov_21.141088_g4204_i0_4	NODE_17095_length_6289_cov_21.141088_g4204_i0	2830	3861	-	1032	0	2	0	8	0	2	7.5	2	5	3	6	5	6	1	27.5	3	1	30.5	1	5	4	4	8	3
NODE_17095_length_6289_cov_21.141088_g4204_i0_5	NODE_17095_length_6289_cov_21.141088_g4204_i0	4042	4542	+	501	0	14	5	6	5	15	21	3	5	8	13.5	13.5	3	8	43.5	9.5	1	9	18	14.5	2	8.5	56.5	2
NODE_17095_length_6289_cov_21.141088_g4204_i0_6	NODE_17095_length_6289_cov_21.141088_g4204_i0	4679	5869	-	1191	15	18	25	37.5	14	16	36	14.5	20.5	14.5	19	24.5	24.5	11	45.5	25	14	28.5	35.5	67	22.5	16.5	63.5	4
NODE_17095_length_6289_cov_21.141088_g4204_i0_7	NODE_17095_length_6289_cov_21.141088_g4204_i0	5981	6289	-	309	0	17	8	19.5	8	9	15	10.5	3.5	14.5	24.5	11	6.5	3	17	10.5	2	2.5	11.5	39.5	9.5	9	21	4
NODE_17101_length_6286_cov_111.854821_g1_i8127_1	NODE_17101_length_6286_cov_111.854821_g1_i8127	1	171	+	171	0	0	0	0	0	0	0.5	0	0.5	0	0	0	0	1.5	19.17	0	0	9	0	0	0	0	0	0
NODE_17101_length_6286_cov_111.854821_g1_i8127_2	NODE_17101_length_6286_cov_111.854821_g1_i8127	168	563	+	396	0	0	0	0	0	0	0.5	0	0.5	0	0	2.5	2	5	66.17	0	0	27.5	0	0	0	0	1	0
NODE_17101_length_6286_cov_111.854821_g1_i8127_3	NODE_17101_length_6286_cov_111.854821_g1_i8127	560	2431	+	1872	6	0	1	0	2.33	3	1	0	3.5	2	1.5	20.5	0	14.5	354.33	0	2	206	4.5	0	0	0	4	0
NODE_17101_length_6286_cov_111.854821_g1_i8127_4	NODE_17101_length_6286_cov_111.854821_g1_i8127	2424	2645	+	222	13.5	0	0.5	0	6.83	1	0	0	11.5	0	1.5	7	6.5	0	80.17	0	3.5	30.5	1.5	0	1	0	1.5	0
NODE_17101_length_6286_cov_111.854821_g1_i8127_5	NODE_17101_length_6286_cov_111.854821_g1_i8127	2715	3008	+	294	22.5	1	1.5	0	12.83	1	5	0	20.5	4	1	4	12.5	6	136.17	1	5	30.5	2.5	0	2	1	3	0
NODE_17101_length_6286_cov_111.854821_g1_i8127_6	NODE_17101_length_6286_cov_111.854821_g1_i8127	3202	4200	+	999	38	2	12	0	33.5	6	23.5	0	55.5	8	12	0	23.5	8	143.5	1	9.5	10.5	5.5	0	35	7	51	0
NODE_17101_length_6286_cov_111.854821_g1_i8127_7	NODE_17101_length_6286_cov_111.854821_g1_i8127	4459	4773	+	315	4	0	0	0	7.5	0	2.5	0	11	4	5	0	8.5	0	133.5	0	3	19	3	2	12	0	8.5	0
NODE_17101_length_6286_cov_111.854821_g1_i8127_8	NODE_17101_length_6286_cov_111.854821_g1_i8127	5576	6010	+	435	85	86.5	115	20	78.5	86.5	139	7	101	66	125.5	12	90.5	54.5	1205.5	14	50.5	212.5	177.5	24	94	151.5	218.5	2
NODE_17101_length_6286_cov_111.854821_g1_i8127_9	NODE_17101_length_6286_cov_111.854821_g1_i8127	6016	6285	-	270	19	35.5	56	4	12.5	35.5	43	3	23	33	46.5	10	43.5	34.5	516.5	5	19.5	94.5	91.5	7	16	61.5	89.5	5
NODE_17103_length_6286_cov_14.534363_g1668_i4_1	NODE_17103_length_6286_cov_14.534363_g1668_i4	1	417	+	417	0	0	0	0	1	0	0	0	0	0	0	0	0	2	5.67	0	0	20.33	0	0	0	1	0	0
NODE_17103_length_6286_cov_14.534363_g1668_i4_2	NODE_17103_length_6286_cov_14.534363_g1668_i4	439	609	+	171	0	0	0	0	0	0	0	0	0	0	0	0	0	0	4	0	0	6.5	0	0	0	0	0	0
NODE_17103_length_6286_cov_14.534363_g1668_i4_3	NODE_17103_length_6286_cov_14.534363_g1668_i4	593	838	+	246	0	0	0	0	0	0	0	0	0	0	0	0	0	0	4.5	0	0	4	0	0	0	0	0.5	0
NODE_17103_length_6286_cov_14.534363_g1668_i4_4	NODE_17103_length_6286_cov_14.534363_g1668_i4	826	1053	+	228	0	0	0	0	0	0	0	0	0	0	0	0	0	0	3.83	0	0	8.17	0	0	0	0	0.5	0
NODE_17103_length_6286_cov_14.534363_g1668_i4_5	NODE_17103_length_6286_cov_14.534363_g1668_i4	1424	2422	-	999	0	1.5	0	0	0	0	0	0	0	4	2	0	0	16	45.5	0	0	140	4	0	0	1	0	0
NODE_17103_length_6286_cov_14.534363_g1668_i4_6	NODE_17103_length_6286_cov_14.534363_g1668_i4	2419	3357	-	939	0	0.5	0	0	0	0	0	0	0	1	0	0	0	13	52	0	0	105	0	0	0	2	1	0
NODE_17103_length_6286_cov_14.534363_g1668_i4_7	NODE_17103_length_6286_cov_14.534363_g1668_i4	3354	4601	-	1248	0	0	0	0	0	1.5	0	0	0	0	0	0	0	14	34.5	0	0	93.5	1	0	0	0	0	0
NODE_17103_length_6286_cov_14.534363_g1668_i4_8	NODE_17103_length_6286_cov_14.534363_g1668_i4	4680	5279	-	600	0	0	0	0	0	0.5	1	0	0	1	0	0	0	3	20	0	0	25.5	0	0	1	0	0	0
NODE_17103_length_6286_cov_14.534363_g1668_i4_9	NODE_17103_length_6286_cov_14.534363_g1668_i4	5618	6286	-	669	0	0	0	0	0	0	0	0	0	0	0	0	0	0	5	0	0	24	0	0	0	1	0	0
NODE_17104_length_6286_cov_4.938033_g4205_i0_1	NODE_17104_length_6286_cov_4.938033_g4205_i0	2	412	+	411	0	0	0	0	0	0	0	0	0	0	0	0	0	1	1	0	0	14	0	0	0	0	0	0
NODE_17104_length_6286_cov_4.938033_g4205_i0_2	NODE_17104_length_6286_cov_4.938033_g4205_i0	409	1128	+	720	0	0	0	0	0	1	0	0	0	0	0	0	0	3.5	1	0	0	21.5	0	0	0	0	0	0
NODE_17104_length_6286_cov_4.938033_g4205_i0_3	NODE_17104_length_6286_cov_4.938033_g4205_i0	1160	2323	+	1164	0	2	0	0	0	0	0	0	0	0	0	0	0	3.5	2	0	0	44	0	0	0	3	0	0
NODE_17104_length_6286_cov_4.938033_g4205_i0_4	NODE_17104_length_6286_cov_4.938033_g4205_i0	2323	3549	+	1227	0	0	0	0	0	0	1	0	0	0	0	0	0	3	1.5	0	0	35	0	0	0	0	0	0
NODE_17104_length_6286_cov_4.938033_g4205_i0_5	NODE_17104_length_6286_cov_4.938033_g4205_i0	3627	3953	+	327	0	1	0	0	0	0	0	0	0	1	0	0	0	2.5	1.5	0	0	13.5	0	0	0	1	0	0
NODE_17104_length_6286_cov_4.938033_g4205_i0_6	NODE_17104_length_6286_cov_4.938033_g4205_i0	3950	4732	+	783	0	0	0	0	0	1	0	0	0	0	0	0	0	0.5	3	0	0	17	0	0	0	0	0	0
NODE_17104_length_6286_cov_4.938033_g4205_i0_7	NODE_17104_length_6286_cov_4.938033_g4205_i0	4851	5126	+	276	0	4	2	0	0	3	1	0	0	1	2	0	0	1	0	0	0	15	0	0	0	1	0	0
NODE_17104_length_6286_cov_4.938033_g4205_i0_8	NODE_17104_length_6286_cov_4.938033_g4205_i0	5202	6275	+	1074	0	1	0	0	0	1	0	0	0	0	2	0	0	15	0	0	0	46	0	0	0	5	0	0
NODE_17106_length_6285_cov_146.007244_g1_i8130_1	NODE_17106_length_6285_cov_146.007244_g1_i8130	348	1505	-	1158	2	4	16	2	1	5.5	3	0	3	5	12	6	4	38	1223.5	0	1	315	32	0	3	3	18.5	1
NODE_17106_length_6285_cov_146.007244_g1_i8130_2	NODE_17106_length_6285_cov_146.007244_g1_i8130	1516	2364	-	849	4	11	9	0	6	18.5	30	0	5	9	21	1	7	38	941	0	7	242	32	0	8	22	40.5	0
NODE_17106_length_6285_cov_146.007244_g1_i8130_3	NODE_17106_length_6285_cov_146.007244_g1_i8130	2642	3985	-	1344	17	170	192	227	21	237	244	33	25	181	296	45	63	93	740.5	40	28	112	338	40	33	267	325	27
NODE_17106_length_6285_cov_146.007244_g1_i8130_4	NODE_17106_length_6285_cov_146.007244_g1_i8130	4462	4782	-	321	7	14.5	15	0	17	14.5	22.5	0	25.5	16	15.5	1	12	1	35.5	3	13	7.5	18.5	1	14	22	33.5	0
NODE_17106_length_6285_cov_146.007244_g1_i8130_5	NODE_17106_length_6285_cov_146.007244_g1_i8130	4835	5458	-	624	1	18.5	20	0	6	12	34.5	0	7.5	26	18.5	2	0	10	44.5	0	0	6.5	21.5	1	5	34	44.5	2
NODE_17106_length_6285_cov_146.007244_g1_i8130_6	NODE_17106_length_6285_cov_146.007244_g1_i8130	5570	6091	-	522	0	67	58	0	0	78.5	98	0	0	100	114	0	0	38	83	0	0	29	103	0	1	130	88	0
NODE_17109_length_6284_cov_88.793914_g745_i5_1	NODE_17109_length_6284_cov_88.793914_g745_i5	3	164	+	162	0	2.5	2	3	1	4.5	6.5	2	2.5	1	5.5	2.5	1.5	3	4	5.5	0	2.5	10	6.5	6.5	3	7	1
NODE_17109_length_6284_cov_88.793914_g745_i5_2	NODE_17109_length_6284_cov_88.793914_g745_i5	203	2560	+	2358	48.5	67	125.5	145	51.5	85.5	165	77	76	63	145	115	94.5	47.5	164.5	106.5	45.5	50	172.5	286	103	106.5	311	42
NODE_17109_length_6284_cov_88.793914_g745_i5_3	NODE_17109_length_6284_cov_88.793914_g745_i5	2582	3604	+	1023	16.5	29.5	73	35	29.5	32	54.5	20	32	29.5	86	30	57.5	43.5	62.5	29.5	23	29	108	66	38.5	38	120.5	22
NODE_17109_length_6284_cov_88.793914_g745_i5_4	NODE_17109_length_6284_cov_88.793914_g745_i5	3618	4115	+	498	14	10	32	27	24.5	11	34.5	14	28	14	43	25	27	1.5	20	26	12	3.5	9.5	50.5	36.5	15.5	72	14.5
NODE_17109_length_6284_cov_88.793914_g745_i5_5	NODE_17109_length_6284_cov_88.793914_g745_i5	4155	4757	+	603	16.5	43	49.5	29	31	40	106	18	32.5	48	107	30.5	27.5	19	106	40	25.5	14	66	77	60.5	94	164.33	14.5
NODE_17109_length_6284_cov_88.793914_g745_i5_6	NODE_17109_length_6284_cov_88.793914_g745_i5	4849	5154	+	306	19.5	64	115.5	45	37	51.5	128	28	30.5	53	129	34	49	33	110.5	31.5	32	12	95	81	66.5	82	219.33	26.5
NODE_17109_length_6284_cov_88.793914_g745_i5_7	NODE_17109_length_6284_cov_88.793914_g745_i5	5159	6283	+	1125	35	69	78.5	47	53.5	58.5	149.5	43	63.5	99.5	123.5	67	68	38.5	152.5	51	55	19	139	109	88.5	102	275.83	37.5
NODE_17111_length_6284_cov_70.701336_g4206_i0_1	NODE_17111_length_6284_cov_70.701336_g4206_i0	3	308	+	306	2	27	29	13	3	10	9	4	3	21	24	2	6	20	91	7	1	11	86	11	2	48	63	0
NODE_17111_length_6284_cov_70.701336_g4206_i0_2	NODE_17111_length_6284_cov_70.701336_g4206_i0	616	2109	+	1494	2166.5	118.5	114	49	1687	99.5	160.5	51	4240	76	104.5	81	1471.5	415.5	444.5	106	1178.5	212	507.5	172	901	856	889	47
NODE_17111_length_6284_cov_70.701336_g4206_i0_3	NODE_17111_length_6284_cov_70.701336_g4206_i0	2197	2565	+	369	8.5	11.5	6	11	4	8.5	6	17	6.5	8	4.5	5	15.5	19.5	32.5	7	3.5	5	16.5	27	1.5	43	18.5	2
NODE_17111_length_6284_cov_70.701336_g4206_i0_4	NODE_17111_length_6284_cov_70.701336_g4206_i0	2614	4017	+	1404	2	4.5	7	4	7	10	8.5	0.5	9.5	5.5	7.5	2	5	14	49	3.5	6	7	8	0	4	22	22.5	0
NODE_17111_length_6284_cov_70.701336_g4206_i0_5	NODE_17111_length_6284_cov_70.701336_g4206_i0	4027	4440	+	414	2	0.5	2	2	2	1.5	8	5.5	4	2	4	2	5	4	15	5.5	7	2.5	15	5	4	21.5	12	3
NODE_17111_length_6284_cov_70.701336_g4206_i0_6	NODE_17111_length_6284_cov_70.701336_g4206_i0	4437	4727	+	291	0	0.5	1	0	0	0.5	0.5	0	0	1.5	1	1	1	0	7	1	0	0.5	2	0	1.5	2	1	1
NODE_17111_length_6284_cov_70.701336_g4206_i0_7	NODE_17111_length_6284_cov_70.701336_g4206_i0	4732	6030	+	1299	4	13.5	21	7	0	13	18.5	3	2	10	15.5	5	5	16	85	7	2	18	31	5	0	37.5	28	2
NODE_17113_length_6283_cov_96.945733_g436_i8_1	NODE_17113_length_6283_cov_96.945733_g436_i8	1	507	+	507	8.5	38.5	45	8	7.5	30	51	9	5.5	36	25.5	18.5	9.5	14.5	81.5	17.5	2.5	6	37	18.5	6	38	59	3
NODE_17113_length_6283_cov_96.945733_g436_i8_2	NODE_17113_length_6283_cov_96.945733_g436_i8	528	2219	+	1692	13.5	110.5	124	28.5	12.5	122	187.5	36	31.5	63.5	97	40.5	23.5	47.5	385	33.5	4	31	112	75	15	161	172.5	4
NODE_17113_length_6283_cov_96.945733_g436_i8_3	NODE_17113_length_6283_cov_96.945733_g436_i8	2257	3669	-	1413	7	32	91	25.5	4	40	43.5	8	8	53.5	60.5	12	8	19	137.5	8	6.5	24	146	10.5	7	92	84.5	3
NODE_17113_length_6283_cov_96.945733_g436_i8_4	NODE_17113_length_6283_cov_96.945733_g436_i8	3893	5068	-	1176	9	34	97	48	2	16	14	19	2	40	34	20	4	25	139	24	1	18	151	25	2	72	92	0
NODE_17113_length_6283_cov_96.945733_g436_i8_5	NODE_17113_length_6283_cov_96.945733_g436_i8	5462	6130	+	669	5	76	118	101	6	59	119	86	6	54	123	93	21	8	168	203	2	21	53	123	5	17	68	15
NODE_17114_length_6283_cov_67.483253_g1_i8133_1	NODE_17114_length_6283_cov_67.483253_g1_i8133	84	1634	+	1551	43	39.5	4	80	37	34	30	42	58	30	29	62	62	132	294	72	25	801	27	108	39	43.5	33	19
NODE_17114_length_6283_cov_67.483253_g1_i8133_2	NODE_17114_length_6283_cov_67.483253_g1_i8133	1756	2031	-	276	0	9	0	0	0	5	6	0	0	6	6	0	0	6	5	0	0	27	2	0	0	21	3.5	0
NODE_17114_length_6283_cov_67.483253_g1_i8133_3	NODE_17114_length_6283_cov_67.483253_g1_i8133	2031	2300	-	270	0	8.5	2	0	0	13	10	0	0	4	7	0	0	7	10.5	0	0	21	5	0	0	15.5	8.5	0
NODE_17114_length_6283_cov_67.483253_g1_i8133_4	NODE_17114_length_6283_cov_67.483253_g1_i8133	2519	3079	+	561	0	6.5	2	0	0	1	5.5	0	0	5	1	0	0	13.5	13.5	0	0	55.5	0	0	0	8	1	0
NODE_17114_length_6283_cov_67.483253_g1_i8133_5	NODE_17114_length_6283_cov_67.483253_g1_i8133	3082	4671	+	1590	16	9.5	1	1	12	8	10	0	13	11	10.5	4	8	26.5	96	4	5	198.5	4	4	1	15.5	4.5	5
NODE_17114_length_6283_cov_67.483253_g1_i8133_6	NODE_17114_length_6283_cov_67.483253_g1_i8133	4650	6200	-	1551	43	38	4	80	37	31	29.5	42	58	28	28.5	62	62	123	290	72	25	777	28	108	39	40.5	32.5	19
NODE_17115_length_6283_cov_13.498390_g4207_i0_1	NODE_17115_length_6283_cov_13.498390_g4207_i0	2	265	-	264	0	0.5	0	13	0	0	0.5	5	0	3	1	14	0	0	16.5	5	0	0.5	0.5	15	0	0.5	0.5	0.5
NODE_17115_length_6283_cov_13.498390_g4207_i0_2	NODE_17115_length_6283_cov_13.498390_g4207_i0	267	1352	-	1086	0	2.5	13	73.5	2	2	3	17	1	1	4	29	1	0	32	30	1	8	0.5	48.5	0	3.5	2.5	31.5
NODE_17115_length_6283_cov_13.498390_g4207_i0_3	NODE_17115_length_6283_cov_13.498390_g4207_i0	1443	2318	-	876	20	29	49	891.5	17	22	108.5	326	28	49	92	387	22	7	108.5	490	21	36.5	18	669.5	22	11	31	278
NODE_17115_length_6283_cov_13.498390_g4207_i0_4	NODE_17115_length_6283_cov_13.498390_g4207_i0	3165	4334	-	1170	55	34.5	48	64.5	43	27	41	27	40	44	70.5	55.5	49	24.5	175	34	54	47	85.5	35.5	47	38.5	59	19
NODE_17115_length_6283_cov_13.498390_g4207_i0_5	NODE_17115_length_6283_cov_13.498390_g4207_i0	4370	5212	-	843	139	138.5	179	130.5	185	85	191	60	201	159	190.5	87.5	194	110.5	383	170	158	110.5	289.5	132.5	201	131.5	406	22
NODE_17115_length_6283_cov_13.498390_g4207_i0_6	NODE_17115_length_6283_cov_13.498390_g4207_i0	5307	5735	-	429	0	3	3	1	1	1	0	0	0	1	3	6	5	0	7.5	0	0	3	0	1	1	0	1	0
NODE_17115_length_6283_cov_13.498390_g4207_i0_7	NODE_17115_length_6283_cov_13.498390_g4207_i0	5716	6282	-	567	0	0	0	1	1	0	0	0	0	0	1	1	0	0	8.5	0	0	1.5	2	0	1	1	0	0
NODE_17116_length_6283_cov_9.016586_g1281_i4_1	NODE_17116_length_6283_cov_9.016586_g1281_i4	1	1002	+	1002	0	2	0	0	0	3	2	0	0	2	1	0	0	5	8	0	0	37	2	0	0	0	0.5	0
NODE_17116_length_6283_cov_9.016586_g1281_i4_2	NODE_17116_length_6283_cov_9.016586_g1281_i4	1062	1979	-	918	0	0	0	0	0	0	0	0	0	0	1	0	0	1	8	0	0	71.83	0	0	0	0	0.5	0
NODE_17116_length_6283_cov_9.016586_g1281_i4_3	NODE_17116_length_6283_cov_9.016586_g1281_i4	2180	2278	+	99	0	0	0	0	0	0	0	0	0	0	0	0	0	0	5.5	0	0	11.83	0	0	0	0	0	0
NODE_17116_length_6283_cov_9.016586_g1281_i4_4	NODE_17116_length_6283_cov_9.016586_g1281_i4	2283	2606	+	324	0	0	0	0	0	0	0	0	0	1	0	0	0	0	5.5	0	0	23.33	0	0	0	0	0	0
NODE_17116_length_6283_cov_9.016586_g1281_i4_5	NODE_17116_length_6283_cov_9.016586_g1281_i4	2738	2875	+	138	0	0	0	0	0	0	1	0	0	0	0	0	0	0	0	0	0	14.5	0	0	0	0	0	0
NODE_17116_length_6283_cov_9.016586_g1281_i4_6	NODE_17116_length_6283_cov_9.016586_g1281_i4	2889	3026	+	138	0	0	0	0	0	0	0	0	0	0	0	0	0	0	0	0	0	13	0	0	0	0	0	0
NODE_17116_length_6283_cov_9.016586_g1281_i4_7	NODE_17116_length_6283_cov_9.016586_g1281_i4	3053	4942	+	1890	0	0	0	0	0	0	0	0	0	0	0	0	0	12	13.5	0	0	86	0	0	0	0	0	0
NODE_17116_length_6283_cov_9.016586_g1281_i4_8	NODE_17116_length_6283_cov_9.016586_g1281_i4	4944	5261	+	318	0	1	0	0	0	0	0	0	0	0	0	0	0	0	0.5	0	0	10.5	0	0	0	0	0	0
NODE_17116_length_6283_cov_9.016586_g1281_i4_9	NODE_17116_length_6283_cov_9.016586_g1281_i4	5308	5592	+	285	0	0	0	0	0	0	0	0	0	0	0	0	0	1.5	0	0	0	21	0	0	0	0	0	0
NODE_17116_length_6283_cov_9.016586_g1281_i4_10	NODE_17116_length_6283_cov_9.016586_g1281_i4	5621	5998	+	378	0	0	0	0	0	0	0	0	0	0	0	0	0	1	0	0	0	14.5	0	0	0	0	0	0
NODE_17116_length_6283_cov_9.016586_g1281_i4_11	NODE_17116_length_6283_cov_9.016586_g1281_i4	5995	6282	+	288	0	0	0	0	0	0	0	0	0	0	0	0	0	0.5	0	0	0	15.5	0	0	0	0	0	0
NODE_17119_length_6282_cov_8.305363_g4208_i0_1	NODE_17119_length_6282_cov_8.305363_g4208_i0	2	517	-	516	0	0	0	0	0	0	0	0	0	0	0	0	0	3	12	0	0	25	0	0	0	1	1	0
NODE_17119_length_6282_cov_8.305363_g4208_i0_2	NODE_17119_length_6282_cov_8.305363_g4208_i0	721	948	+	228	0	1	0	0	0	0	2	0	0	2	0	0	0	0	12.5	0	0	19	1	0	0	0	0	0
NODE_17119_length_6282_cov_8.305363_g4208_i0_3	NODE_17119_length_6282_cov_8.305363_g4208_i0	994	2091	-	1098	0	0	0	0	0	0	0	0	0	0	1	0	0	5.5	17.5	0	0	60	2	0	0	1	3	0
NODE_17119_length_6282_cov_8.305363_g4208_i0_4	NODE_17119_length_6282_cov_8.305363_g4208_i0	2088	3338	-	1251	0	0	0	0	0	0	0	0	0	0	0	0	0	6.5	22.5	0	0	65.5	0	0	0	0	0	0
NODE_17119_length_6282_cov_8.305363_g4208_i0_5	NODE_17119_length_6282_cov_8.305363_g4208_i0	3388	4188	-	801	0	0	0	0	0	0	0	0	0	0	2	0	0	5	14.5	0	0.5	44.5	0	1	0	0	0	0
NODE_17119_length_6282_cov_8.305363_g4208_i0_6	NODE_17119_length_6282_cov_8.305363_g4208_i0	4230	5198	-	969	0	0	0	0	0	1	0	1	0	0	1	0	0	5	25.5	0	0.5	55	6	0	0	0	0	0
NODE_17119_length_6282_cov_8.305363_g4208_i0_7	NODE_17119_length_6282_cov_8.305363_g4208_i0	5242	6084	-	843	0	0	0	0	0	2	0	0	0	1	0	0	0	1	13.5	0	0	40.5	0	0	0	0	0	0
NODE_17119_length_6282_cov_8.305363_g4208_i0_8	NODE_17119_length_6282_cov_8.305363_g4208_i0	6208	6282	+	75	0	0	0	0	0	0	0	0	0	0	0	0	0	0	0	0	0	3.5	0	0	0	0	0	0
NODE_17120_length_6282_cov_6.772427_g4209_i0_1	NODE_17120_length_6282_cov_6.772427_g4209_i0	54	638	-	585	0	0	0	0	0	0	0	0	0	0	0	0	0	1	5.5	0	0	9	0	0	0	0	0	0
NODE_17120_length_6282_cov_6.772427_g4209_i0_2	NODE_17120_length_6282_cov_6.772427_g4209_i0	1022	1675	-	654	0	0	0	0	0	0	0	0	0	0	0	0	0	10	12	0	0	29	0	0	0	0	0	0
NODE_17120_length_6282_cov_6.772427_g4209_i0_3	NODE_17120_length_6282_cov_6.772427_g4209_i0	1809	2633	-	825	0	3	0	0	0	1	0	0	0	1	1	0	0	4	14	0	0	28	0	0	0	0	0	0
NODE_17120_length_6282_cov_6.772427_g4209_i0_4	NODE_17120_length_6282_cov_6.772427_g4209_i0	2721	3536	+	816	0	2	0	0	0	1	0	0	0	0	0	0	0	3	23.5	0	0	25	0	0	0	2	0	0
NODE_17120_length_6282_cov_6.772427_g4209_i0_5	NODE_17120_length_6282_cov_6.772427_g4209_i0	3765	4157	-	393	0	9	0	0	0	11	0	0	0	2	1	0	0	4	3.5	0	0	9.5	0	0	0	4	0	0
NODE_17120_length_6282_cov_6.772427_g4209_i0_6	NODE_17120_length_6282_cov_6.772427_g4209_i0	4270	4758	-	489	0	0	0	0	0	0	0	0	0	0	0	0	0	3.5	16	0	0	19	0	0	0	0	0	0
NODE_17120_length_6282_cov_6.772427_g4209_i0_7	NODE_17120_length_6282_cov_6.772427_g4209_i0	4876	5235	+	360	0	0.5	0	0	0	4	0	0	0	2	0	0	0	7.5	5	0	0	8	0	0	0	3	0	0
NODE_17120_length_6282_cov_6.772427_g4209_i0_8	NODE_17120_length_6282_cov_6.772427_g4209_i0	5320	5808	-	489	0	1.5	0	0	0	5	0	0	0	3	2	0	0	6	8.5	0	0	16	0	0	0	7	0	0
NODE_17120_length_6282_cov_6.772427_g4209_i0_9	NODE_17120_length_6282_cov_6.772427_g4209_i0	5891	6280	-	390	0	0	0	0	0	0	0	0	0	1	0	0	0	0	5	0	0	5.5	0	0	0	0	0	0
NODE_17122_length_6281_cov_742.286244_g1_i8137_1	NODE_17122_length_6281_cov_742.286244_g1_i8137	3	341	-	339	57	367	392.5	12.5	64	309	364	0	67.5	396.5	399.5	3.5	92.5	216.5	397.5	1	64.5	99	623.5	13	80	468	740	9
NODE_17122_length_6281_cov_742.286244_g1_i8137_2	NODE_17122_length_6281_cov_742.286244_g1_i8137	342	650	-	309	35	133	120.5	1.5	48	152	285.5	0	39.5	171.5	291.5	1.5	54.5	49.5	231	1	32.5	43	231.5	3	74	180	331	0
NODE_17122_length_6281_cov_742.286244_g1_i8137_3	NODE_17122_length_6281_cov_742.286244_g1_i8137	911	1114	+	204	1529	4125	3186	825	2669	9463	12818.5	869	4229	4818	12419	781	2537	1180	5216.5	3686	1762	734	3794	2569	7316	5918	6687	226
NODE_17122_length_6281_cov_742.286244_g1_i8137_4	NODE_17122_length_6281_cov_742.286244_g1_i8137	1749	2258	-	510	1	17.5	15.5	0	0.5	23.5	29.5	0	3	27.5	64	0	0	15.5	122.5	0	0	3	65.5	0	1	45	68.5	0
NODE_17122_length_6281_cov_742.286244_g1_i8137_5	NODE_17122_length_6281_cov_742.286244_g1_i8137	2239	3318	-	1080	4	31.5	11.5	0	0.5	37	38	0	2	19.5	31	0	2	8.5	177.5	0	2	11.5	47.5	0	7	17	62.5	0
NODE_17122_length_6281_cov_742.286244_g1_i8137_6	NODE_17122_length_6281_cov_742.286244_g1_i8137	3367	4260	-	894	17	41	55	0	10	50.5	49	0	11	45.5	42	0	11.5	33	213.5	0	19	40	54.5	1	9	65.5	54.5	0
NODE_17122_length_6281_cov_742.286244_g1_i8137_7	NODE_17122_length_6281_cov_742.286244_g1_i8137	4387	5340	-	954	4	12	38	0	1	15	9.5	0	1	15.5	10	0	2	11	116	0	1	10.5	73.5	0	0	40	15.5	0
NODE_17122_length_6281_cov_742.286244_g1_i8137_8	NODE_17122_length_6281_cov_742.286244_g1_i8137	5337	6227	-	891	1	0	4	0	0	1	0	0	0	1	1	1	0.5	1	31.5	0	0	4	0	0	0	1.5	2	0
NODE_17123_length_6281_cov_40.192655_g4210_i0_1	NODE_17123_length_6281_cov_40.192655_g4210_i0	3	3347	-	3345	6	0	0	207	5	0	14	87	10	0	12	111.5	3	3	22.5	280.5	9	10	8	265.5	10	4	8	110.5
NODE_17123_length_6281_cov_40.192655_g4210_i0_2	NODE_17123_length_6281_cov_40.192655_g4210_i0	3344	3853	-	510	2	0	0	5.5	0	0	0	9.5	0	0	0	8	0	0	0.5	31	0	3	0	29	0	0	1	9.5
NODE_17123_length_6281_cov_40.192655_g4210_i0_3	NODE_17123_length_6281_cov_40.192655_g4210_i0	3850	4683	-	834	0	0	0	25.5	0	0	0	12.5	0	0	0	12.5	0	0	0	57	0	0	0	55	0	0	0	10
NODE_17123_length_6281_cov_40.192655_g4210_i0_4	NODE_17123_length_6281_cov_40.192655_g4210_i0	4688	5263	-	576	0	0	0	31.5	0	0	0	8.5	0	0	0	21.5	0	0	0	57.5	0	0	0	59	0	0	0	21
NODE_17123_length_6281_cov_40.192655_g4210_i0_5	NODE_17123_length_6281_cov_40.192655_g4210_i0	5247	5774	-	528	0	0	0	19.5	0	0	0	11.5	1	0	0	24.5	0	0	0	70	0	0	0	117.5	0	0	0	12
NODE_17125_length_6281_cov_38.005638_g1_i8138_1	NODE_17125_length_6281_cov_38.005638_g1_i8138	1	231	-	231	0	14	7	2	4	7	7	0	4	29	11	0	4	5	11	0	1	2	24	2	3	15	21	0
NODE_17125_length_6281_cov_38.005638_g1_i8138_2	NODE_17125_length_6281_cov_38.005638_g1_i8138	568	2052	-	1485	2	57.5	62	2	11	65	77	4.5	8	57.5	62	0.5	5	16	346	3.5	6	51	62	0.5	10	45.5	71	0
NODE_17125_length_6281_cov_38.005638_g1_i8138_3	NODE_17125_length_6281_cov_38.005638_g1_i8138	2021	2332	-	312	11	41.5	63	7	25	34	82	6.5	20	44.5	57	7.5	22	40	72	8.5	16	16	39	5.5	17	50.5	116	0
NODE_17125_length_6281_cov_38.005638_g1_i8138_4	NODE_17125_length_6281_cov_38.005638_g1_i8138	2879	3547	-	669	3	10	16.5	4	10	5	12.5	0	4.5	15	25.5	0	2	2	6	1	7	2.5	28	3	10	8.5	30	0
NODE_17125_length_6281_cov_38.005638_g1_i8138_5	NODE_17125_length_6281_cov_38.005638_g1_i8138	3787	3927	-	141	0	8	2.5	0	4.5	1	8.5	0	2.5	4	7	1	0	0	8	0	0	0.5	3	0	3	6.5	3	0
NODE_17125_length_6281_cov_38.005638_g1_i8138_6	NODE_17125_length_6281_cov_38.005638_g1_i8138	4131	4310	-	180	0	0	0	3	1.5	4	6	2	4	3	16.5	0	0	1	4	4	0	0	2	1	4	3	9	0
NODE_17125_length_6281_cov_38.005638_g1_i8138_7	NODE_17125_length_6281_cov_38.005638_g1_i8138	4483	5811	-	1329	1	4	6	0	4	5	11	0	9	3	7	0	6	5	45	0	0	2	9	0	6	15	10	0
NODE_17125_length_6281_cov_38.005638_g1_i8138_8	NODE_17125_length_6281_cov_38.005638_g1_i8138	6094	6279	+	186	0	0	7	0	0	2	1	0	2	2	1	0	0	0	1	0	0	0	4	0	0	1	1	0
NODE_17126_length_6281_cov_22.186856_g4211_i0_1	NODE_17126_length_6281_cov_22.186856_g4211_i0	1	237	-	237	0	0.5	0	0	0	1	0.5	0	0	0	2	0	3	3	24	0	0	2	16	0	0	4	4	0
NODE_17126_length_6281_cov_22.186856_g4211_i0_2	NODE_17126_length_6281_cov_22.186856_g4211_i0	387	1802	+	1416	5.5	8	6	0	3	12	6.5	0	4	6	9	0	6	7.5	102.5	1	10	34	33.5	0	0	19	21	0
NODE_17126_length_6281_cov_22.186856_g4211_i0_3	NODE_17126_length_6281_cov_22.186856_g4211_i0	1887	2489	-	603	4.5	5.5	8	0	1	4	8	0	1	10	18	0	1	15.5	64.5	0	1	21	18.5	0	1	12	22	0
NODE_17126_length_6281_cov_22.186856_g4211_i0_4	NODE_17126_length_6281_cov_22.186856_g4211_i0	2844	4454	+	1611	3	3	3	0	0	13	18	0	3	10	14	0	3	5	101.5	0	2	40	16	0	1	26.5	18.5	0
NODE_17126_length_6281_cov_22.186856_g4211_i0_5	NODE_17126_length_6281_cov_22.186856_g4211_i0	4523	6280	-	1758	7	5	39	4	5	6	13	0	14	4	20	7	12	12	120.5	0	5	111	30	3	3	36.5	16.5	0
NODE_17127_length_6281_cov_20.875644_g4212_i0_1	NODE_17127_length_6281_cov_20.875644_g4212_i0	3	560	-	558	0	0	6	0	0	0	7.5	0	0	1	26	0	0	0	2	0	0	0	2	0	0	0	0	0
NODE_17127_length_6281_cov_20.875644_g4212_i0_2	NODE_17127_length_6281_cov_20.875644_g4212_i0	778	2520	-	1743	3	15	93	0	1	10.5	125.5	0	0	36.5	243.5	0	1	9.5	20	1	2	2	70.5	0	1	5	50	0
NODE_17127_length_6281_cov_20.875644_g4212_i0_3	NODE_17127_length_6281_cov_20.875644_g4212_i0	2541	5777	-	3237	0	6	35	0	0	17.5	59.5	0	0.5	19.5	74.5	0	1	10.5	21	0	2	2	54.5	1	1	3	54	0
NODE_17127_length_6281_cov_20.875644_g4212_i0_4	NODE_17127_length_6281_cov_20.875644_g4212_i0	5823	6281	-	459	0	0	4	0	0	0	1.5	0	0.5	0	3	0	0	0	1	0	0	0	0	0	0	0	2	0
NODE_17128_length_6280_cov_156.602868_g1_i8139_1	NODE_17128_length_6280_cov_156.602868_g1_i8139	121	1212	+	1092	0	6.5	0	0	0	1	9	0	0	1	4.5	0	0.5	2	37	0	1	17.5	7	0	1.5	3.5	5.5	0
NODE_17128_length_6280_cov_156.602868_g1_i8139_2	NODE_17128_length_6280_cov_156.602868_g1_i8139	1284	1943	-	660	7	76.5	75	2	23	74	99	3	16	81	129.5	2	26.5	69	572	4	18	149.5	120	4	21.5	146.5	81.5	1
NODE_17128_length_6280_cov_156.602868_g1_i8139_3	NODE_17128_length_6280_cov_156.602868_g1_i8139	2206	2493	+	288	7	1.5	2	0	4	1.5	3	0	11.5	1	0.5	2.5	10	7.5	44.5	0	1.5	40	3.5	0	8.5	5.5	3	0.5
NODE_17128_length_6280_cov_156.602868_g1_i8139_4	NODE_17128_length_6280_cov_156.602868_g1_i8139	2502	3425	+	924	62	10.5	23	5	42	18.5	20	0	83.5	18	19.5	9.5	81	49.5	234.5	1	25.5	295	22.5	4	26.5	24.5	33	0.5
NODE_17128_length_6280_cov_156.602868_g1_i8139_5	NODE_17128_length_6280_cov_156.602868_g1_i8139	3843	4547	+	705	44	65	43	0	46	78	114	5	92	81	56	2	354	24	54	1	168	21	42	7	53	66	89	2
NODE_17128_length_6280_cov_156.602868_g1_i8139_6	NODE_17128_length_6280_cov_156.602868_g1_i8139	4803	6278	+	1476	136	416	502	42	252	359	532	15	323	398	710	51	303	417	3389	56	162	2121	1002	76	301	761	802	6
NODE_17130_length_6280_cov_46.108426_g1_i8141_1	NODE_17130_length_6280_cov_46.108426_g1_i8141	3	1190	+	1188	1	22	54	0	0.5	31.5	27	0	4.5	29	43	0	2.5	11.5	62	6.5	0	8	58	0	1.5	40	48	0
NODE_17130_length_6280_cov_46.108426_g1_i8141_2	NODE_17130_length_6280_cov_46.108426_g1_i8141	1198	2502	-	1305	3	53	59	2	20	78.5	133.5	0	24.5	56.5	92.5	0	18.5	14	473	2.5	13.5	27	65	3	21.5	75	122	0
NODE_17130_length_6280_cov_46.108426_g1_i8141_3	NODE_17130_length_6280_cov_46.108426_g1_i8141	2748	3968	-	1221	3	30	46	0	10.5	15	75.5	0	4	39.5	55.5	0	3	11.5	29	0	9.5	2	32	0	8	20	63	0
NODE_17130_length_6280_cov_46.108426_g1_i8141_4	NODE_17130_length_6280_cov_46.108426_g1_i8141	4317	4775	-	459	3	4	4	0	1.5	2	4	0	5	0	6	0	1	1	16	1	2	0	8	0	1	3	6.5	0
NODE_17130_length_6280_cov_46.108426_g1_i8141_5	NODE_17130_length_6280_cov_46.108426_g1_i8141	4829	5062	-	234	0	3	1	0	1.5	0	3	0	0	0	2	0	0	0	15	0	0	0	1	0	0	3	1.5	0
NODE_17130_length_6280_cov_46.108426_g1_i8141_6	NODE_17130_length_6280_cov_46.108426_g1_i8141	5472	5579	-	108	0	0	5	6	0	2	2	0	3	2	3	1	0	0	7	1	0	0	4	0.5	0.5	2	4	0
NODE_17130_length_6280_cov_46.108426_g1_i8141_7	NODE_17130_length_6280_cov_46.108426_g1_i8141	5592	6053	-	462	5	1	13	0	1	0	4	0	0	2	1	0	2	3	10.5	0	0	7	5	0.5	1.5	1	7	0
NODE_17130_length_6280_cov_46.108426_g1_i8141_8	NODE_17130_length_6280_cov_46.108426_g1_i8141	6148	6279	-	132	1	0	0	0	5	0	0	0	8	0	1	0	9	0	0.5	0	3	0	0	0	9	0	0	2
NODE_17131_length_6280_cov_25.339778_g4213_i0_1	NODE_17131_length_6280_cov_25.339778_g4213_i0	1	258	+	258	0	2	0	0	0	0.5	3	0	0	1	2.5	0	0	0	8.5	0	0	6	0.5	0	0	1	4.5	0
NODE_17131_length_6280_cov_25.339778_g4213_i0_2	NODE_17131_length_6280_cov_25.339778_g4213_i0	397	1641	+	1245	0	9	19	0	0	7.5	51	0	0	8	37	0	0	10	44.5	0	0	59.5	15.5	0	0	9	39	0
NODE_17131_length_6280_cov_25.339778_g4213_i0_3	NODE_17131_length_6280_cov_25.339778_g4213_i0	1837	2577	+	741	0	1	10.5	0	0	2	21.5	0	0	1	25	0	0	0	14.5	0	0	22.5	11	0	0	5	17	0
NODE_17131_length_6280_cov_25.339778_g4213_i0_4	NODE_17131_length_6280_cov_25.339778_g4213_i0	2597	2920	-	324	0	1	1.5	0	0	0	14.5	0	0	0	4.5	0	0	0	5.5	0	0	3.5	0	0	0	1	1.5	0
NODE_17131_length_6280_cov_25.339778_g4213_i0_5	NODE_17131_length_6280_cov_25.339778_g4213_i0	3010	3237	+	228	1	11	60	0	0	20	80	0	0	18	201.5	0	0	1	207.5	0	0	8.5	53	0	0	30.5	61	0
NODE_17131_length_6280_cov_25.339778_g4213_i0_6	NODE_17131_length_6280_cov_25.339778_g4213_i0	3301	3849	-	549	0	0	1	0	0	0	3	0	0	0	5.5	0	0	0	11	0	0	22	0	0	0	1.5	2.5	0
NODE_17131_length_6280_cov_25.339778_g4213_i0_7	NODE_17131_length_6280_cov_25.339778_g4213_i0	3898	4887	-	990	0	1	1	0	0	1	5	0	0	0	5.5	0	0	0	11	0	0	23	2	0	0	1	3.5	0
NODE_17131_length_6280_cov_25.339778_g4213_i0_8	NODE_17131_length_6280_cov_25.339778_g4213_i0	4894	5514	-	621	0	0	3	0	0	0	8	0	0	0	5.5	0	0	0	4	0	0	23	1	0	0	0	1	0
NODE_17131_length_6280_cov_25.339778_g4213_i0_9	NODE_17131_length_6280_cov_25.339778_g4213_i0	5538	6278	-	741	0	0	0	0	0	0	0	0	0	0	9	0	0	0	4.5	0	0	26	1	0	0	0	7	0
NODE_17132_length_6280_cov_12.135492_g4214_i0_1	NODE_17132_length_6280_cov_12.135492_g4214_i0	14	6280	-	6267	2	56	12	0	4	70	23	0	3	125	17	0	13	123	19	0	7	48	19	0	2	22	56	0
NODE_17133_length_6280_cov_8.484292_g4215_i0_1	NODE_17133_length_6280_cov_8.484292_g4215_i0	1	4623	-	4623	0	1	13	0	0	0	22	0	0	3	29	0	0	4	83	0	0	191	4	0	0	5	10	0
NODE_17133_length_6280_cov_8.484292_g4215_i0_2	NODE_17133_length_6280_cov_8.484292_g4215_i0	4728	6044	-	1317	0	0	1	0	0	0	4	0	0	0	4	0	0	0	23	0	0	65	1	0	0	0	0	0
NODE_17134_length_6280_cov_6.829225_g4216_i0_1	NODE_17134_length_6280_cov_6.829225_g4216_i0	2	292	-	291	0	0	0	0	0	0	0	0	0	0	0	0	0	0.5	0	0	0	5.5	0	0	0	0	0	0
NODE_17134_length_6280_cov_6.829225_g4216_i0_2	NODE_17134_length_6280_cov_6.829225_g4216_i0	302	2218	-	1917	0	5	0	2	0	7.5	0	0	0	4	1	0	0	17	4	1	0	92	3	2	0	6.5	1	4
NODE_17134_length_6280_cov_6.829225_g4216_i0_3	NODE_17134_length_6280_cov_6.829225_g4216_i0	2227	2901	-	675	0	0	0	0	0	2.5	0	0	0	0	0	0	0	6.5	2	0	0	26.5	1	0	0	5.5	0	0
NODE_17134_length_6280_cov_6.829225_g4216_i0_4	NODE_17134_length_6280_cov_6.829225_g4216_i0	3276	5753	+	2478	0	5	0	3	0	5	0	0	0	7	0	3	1	32.5	25	0	0	175.5	3	2	0	11	4	0
NODE_17134_length_6280_cov_6.829225_g4216_i0_5	NODE_17134_length_6280_cov_6.829225_g4216_i0	5827	6135	+	309	0	0	0	0	0	0	0	0	0	2	0	0	0	3.5	1	0	0	6	0	0	0	0	0	0
NODE_17134_length_6280_cov_6.829225_g4216_i0_6	NODE_17134_length_6280_cov_6.829225_g4216_i0	6136	6279	-	144	0	0	0	0	0	0	0	0	0	0	0	0	0	0	1	0	0	4.5	0	0	0	0	0	0
NODE_17135_length_6280_cov_5.114065_g4217_i0_1	NODE_17135_length_6280_cov_5.114065_g4217_i0	48	935	+	888	0	0	0	0	0	1	0	0	0	0	0	0	0	1	15	0	0	36.5	0	0	0	0	0	0
NODE_17135_length_6280_cov_5.114065_g4217_i0_2	NODE_17135_length_6280_cov_5.114065_g4217_i0	954	1451	-	498	0	0	0	0	0	0	0	0	0	0	0	0	0	1.5	9.5	0	0	28.5	0	0	0	0	0	0
NODE_17135_length_6280_cov_5.114065_g4217_i0_3	NODE_17135_length_6280_cov_5.114065_g4217_i0	1597	3390	+	1794	0	0	0	0	0	1	0	0	0	0	0	0	0	5.5	24	0	0	41.5	0	0	0	0	0	0
NODE_17135_length_6280_cov_5.114065_g4217_i0_4	NODE_17135_length_6280_cov_5.114065_g4217_i0	3398	6280	-	2883	0	0	0	0	0	0	0	0	0	3	0	1	0	19	32.5	0	0	110.5	0	0	0	0	0	0
NODE_17136_length_6279_cov_300.454399_g4218_i0_1	NODE_17136_length_6279_cov_300.454399_g4218_i0	1	1302	+	1302	4	179	28	0	5.5	121	41.5	0	11	152.5	5.5	0	9	94	29	0	4	29.5	21	0	9	37.5	49	0
NODE_17136_length_6279_cov_300.454399_g4218_i0_2	NODE_17136_length_6279_cov_300.454399_g4218_i0	1315	2397	+	1083	32	458	147	0	7	300	105	0	5.5	554.5	61.5	0	12	354	67	0	10	144.5	133	0	9	284.5	117.5	0
NODE_17136_length_6279_cov_300.454399_g4218_i0_3	NODE_17136_length_6279_cov_300.454399_g4218_i0	2655	4061	+	1407	42.5	841	179	0	30.5	591	171.5	0	18.5	940	93	0	20	515	109	0	17	209	180.5	0	15.5	549.5	206.5	0
NODE_17136_length_6279_cov_300.454399_g4218_i0_4	NODE_17136_length_6279_cov_300.454399_g4218_i0	4061	4897	+	837	31	466.5	56.5	0	16	279	76.5	0	6	539.5	68	0	13.5	301	40.5	0	10.5	109.5	78.5	0	9	241	119.5	0
NODE_17136_length_6279_cov_300.454399_g4218_i0_5	NODE_17136_length_6279_cov_300.454399_g4218_i0	4898	5698	+	801	24.5	500.5	83.5	0	23	342	104.5	0	13	618.5	86	0	16.5	394	61.5	0	18.5	141.5	109	0	7.5	300.5	146.5	0
NODE_17137_length_6279_cov_291.674347_g4219_i0_1	NODE_17137_length_6279_cov_291.674347_g4219_i0	2	763	+	762	8.5	9	22.5	2	7	8	14	1	4	2.5	18	1	9	10	46	0	5	11.5	42	1	4	15.5	26	0
NODE_17137_length_6279_cov_291.674347_g4219_i0_2	NODE_17137_length_6279_cov_291.674347_g4219_i0	849	1628	-	780	142.5	148	222.5	268	134	113	257	105	180	97.5	246.5	107	62	21	272	50	22	46.5	162	76	47	81.5	148.5	19
NODE_17137_length_6279_cov_291.674347_g4219_i0_3	NODE_17137_length_6279_cov_291.674347_g4219_i0	1917	3383	-	1467	3980	2295	4751	4297	3547	1951	4910	1934	4503	2497	3362.5	2158	1320	557	2001	845	875	321	2868	1404	782	968	3029.5	536
NODE_17137_length_6279_cov_291.674347_g4219_i0_4	NODE_17137_length_6279_cov_291.674347_g4219_i0	4044	5582	+	1539	24	25	36	56	22	29	57	19	37	17	94	37	23	22	364	13	20	58	99	24	16	32	62	15
NODE_17137_length_6279_cov_291.674347_g4219_i0_5	NODE_17137_length_6279_cov_291.674347_g4219_i0	5912	6277	+	366	2	6	3	0	2	4	12	0	3	0	6	3	1	14	110	2	0	37	18	1	4	3	10	0
NODE_17138_length_6279_cov_179.644376_g2473_i2_1	NODE_17138_length_6279_cov_179.644376_g2473_i2	1	522	+	522	190	0	0	56	131	0	1.5	34	144	0	2	39	189.5	0	0	23.5	98	0	0	36.5	99.5	0	4	6
NODE_17138_length_6279_cov_179.644376_g2473_i2_2	NODE_17138_length_6279_cov_179.644376_g2473_i2	526	903	+	378	36	0	1.5	8.5	28	0	3.5	4.5	34.5	0	4	9	30	0	9	9	14	0	8.5	6.5	12	0	4	1
NODE_17138_length_6279_cov_179.644376_g2473_i2_3	NODE_17138_length_6279_cov_179.644376_g2473_i2	900	1916	+	1017	321	0	63.5	77.5	315.5	0	65.5	42.5	338.5	0	65.5	46.5	339	0	84.5	53.5	166	0	87	63	269.5	0	57.5	12
NODE_17138_length_6279_cov_179.644376_g2473_i2_4	NODE_17138_length_6279_cov_179.644376_g2473_i2	1927	3501	+	1575	297.5	0	35	127	247.5	1	40	60.5	339	0	41.5	97.5	366	0	70	69	188	0	62.5	90.5	265.5	0	38	32
NODE_17138_length_6279_cov_179.644376_g2473_i2_5	NODE_17138_length_6279_cov_179.644376_g2473_i2	3511	4251	+	741	86	0	1	42.5	150	0	8	19	108.5	0	8.5	53	185	0	23.5	23	54.5	0	9	44	74	0	5.5	3
NODE_17138_length_6279_cov_179.644376_g2473_i2_6	NODE_17138_length_6279_cov_179.644376_g2473_i2	4261	5295	+	1035	80.5	0	15	26.5	62	0	19.5	12.5	70.5	0	20.5	20	102	0	29	17	48.5	0	23	42.5	54	0	18	15
NODE_17138_length_6279_cov_179.644376_g2473_i2_7	NODE_17138_length_6279_cov_179.644376_g2473_i2	5401	6279	+	879	47	0	6	36	40	0	5	17	77	0	8	42	81.5	0	10	30	29	0	5	51	65.5	0	4	4
NODE_17139_length_6279_cov_113.355140_g1_i8142_1	NODE_17139_length_6279_cov_113.355140_g1_i8142	3	500	-	498	0.5	4.5	1	0	0	0.5	11	3	3	2.5	3.5	0	1	4	23	3	0	2	6.5	2	4	3.5	5	1
NODE_17139_length_6279_cov_113.355140_g1_i8142_2	NODE_17139_length_6279_cov_113.355140_g1_i8142	509	2359	-	1851	13	69.5	113	21	22	66.5	117.5	14	21	81.5	168.5	25	27	29	242.5	24	10	22.5	99	21	26	86.5	142	8.5
NODE_17139_length_6279_cov_113.355140_g1_i8142_3	NODE_17139_length_6279_cov_113.355140_g1_i8142	2431	2670	-	240	0.5	2.5	3	1.5	0	3.5	4	0	1	5.5	4	0	0	0.5	41	5.5	0	3.5	11	0	0	7.5	7	0.5
NODE_17139_length_6279_cov_113.355140_g1_i8142_4	NODE_17139_length_6279_cov_113.355140_g1_i8142	2693	3619	-	927	2	47.5	45	24.5	5	41	54.5	11	10.5	26	39.5	11	23	26	185	18.5	4	13.5	41.5	13.5	16	44	76.5	4
NODE_17139_length_6279_cov_113.355140_g1_i8142_5	NODE_17139_length_6279_cov_113.355140_g1_i8142	3632	5089	-	1458	12	39.5	70	28	8	40.5	71	12	18.5	39.5	74.5	16	28	46.5	343.5	33	10	40.5	87	23.5	17	79.5	120.5	5
NODE_17139_length_6279_cov_113.355140_g1_i8142_6	NODE_17139_length_6279_cov_113.355140_g1_i8142	5223	6035	+	813	67.5	229	265.5	82	105.5	149	246.5	51.5	164	182.5	299	75	81	91	357.5	31.5	45	62.5	290	35.5	77.5	260	324	6
NODE_17139_length_6279_cov_113.355140_g1_i8142_7	NODE_17139_length_6279_cov_113.355140_g1_i8142	6032	6277	+	246	1.5	39.5	82.5	21	7.5	23	53.5	9.5	7	36.5	67	11	5	31	56.5	9.5	6	10.5	90	2.5	4.5	42	47	2
NODE_17141_length_6279_cov_19.694973_g4220_i0_1	NODE_17141_length_6279_cov_19.694973_g4220_i0	3	218	+	216	3	4	11	8	0	2	14	5	1	5	35	4	4	2	17	2	4	8	34	8	0	14	21	3
NODE_17141_length_6279_cov_19.694973_g4220_i0_2	NODE_17141_length_6279_cov_19.694973_g4220_i0	714	1106	+	393	2	4.5	6	10	5	8.5	8.5	8.5	10.5	4	8.5	7.5	2	1	10.5	1	1	7.5	4.5	15.5	3	6	7	4
NODE_17141_length_6279_cov_19.694973_g4220_i0_3	NODE_17141_length_6279_cov_19.694973_g4220_i0	1103	1699	+	597	10.5	2.5	13	18.5	7.5	9.5	19.5	13.5	10.5	11.5	18.5	23	13	18	24	18.5	8.5	32	13	31	11.5	8.5	25	14
NODE_17141_length_6279_cov_19.694973_g4220_i0_4	NODE_17141_length_6279_cov_19.694973_g4220_i0	1711	3873	-	2163	7.5	23	56	49.5	7.5	33	45	27	18	33.5	70	36.5	14	15	71.5	15.5	16.5	75.5	44.5	33.5	10	20.5	60	7
NODE_17141_length_6279_cov_19.694973_g4220_i0_5	NODE_17141_length_6279_cov_19.694973_g4220_i0	4079	4660	+	582	4	7	7	8	2	4	8.5	2	11	7	9	7	3	2	11	1.5	2.5	10	10	3	6.5	3.5	11	8
NODE_17141_length_6279_cov_19.694973_g4220_i0_6	NODE_17141_length_6279_cov_19.694973_g4220_i0	4745	5572	+	828	5	5	14	3	3	0	17	2	5	5	11	7	3	3	22.5	2.5	2.5	24	6	6	10	11.5	25	7
NODE_17141_length_6279_cov_19.694973_g4220_i0_7	NODE_17141_length_6279_cov_19.694973_g4220_i0	5696	6073	-	378	0	0	0	0	1	0	0.5	0.5	0	0.5	0	0.5	0	3	4.5	0	0	5	0	0	0	0	2	2
NODE_17141_length_6279_cov_19.694973_g4220_i0_8	NODE_17141_length_6279_cov_19.694973_g4220_i0	6090	6278	-	189	0	0	0	0	1	0	0	0.5	0	0.5	0	0.5	0	2	0	0	0	0	0	0	0	0	0	2
NODE_17142_length_6279_cov_17.453110_g4221_i0_1	NODE_17142_length_6279_cov_17.453110_g4221_i0	3	992	-	990	0	0	0	0	0	3	4	0	3	1	1	0	0	5	15	0	0	22	8	0	0	7	8	0
NODE_17142_length_6279_cov_17.453110_g4221_i0_2	NODE_17142_length_6279_cov_17.453110_g4221_i0	1416	1781	+	366	2.5	12.5	6	0	1	7	7	0	2	8	10.5	0	1	13	17	0	1	15.5	12.5	2.5	1	22	16	0
NODE_17142_length_6279_cov_17.453110_g4221_i0_3	NODE_17142_length_6279_cov_17.453110_g4221_i0	1848	4397	+	2550	3.5	26.5	12	0	0	14.5	16	1	0	5.5	16.5	1	1	19.5	50	1	2	95	37	3.5	1.5	38	22	0
NODE_17142_length_6279_cov_17.453110_g4221_i0_4	NODE_17142_length_6279_cov_17.453110_g4221_i0	4394	5332	+	939	1	13	7.5	1	0	7.5	13.5	0	2	10.5	9.5	0	0.5	10.5	31	0	0	22.5	20.5	2	1	19.5	22.5	0
NODE_17142_length_6279_cov_17.453110_g4221_i0_5	NODE_17142_length_6279_cov_17.453110_g4221_i0	5360	6034	-	675	0	8	6.5	0	0	7	21.5	1	0	12	16.5	0	0.5	4	20.5	1	1	13.5	15	0	0.5	15	6.5	0
NODE_17142_length_6279_cov_17.453110_g4221_i0_6	NODE_17142_length_6279_cov_17.453110_g4221_i0	6072	6278	+	207	0	0	0	0	0	0	0	0	0	0	0	0	0	0	1.5	0	0	0.5	1	0	0	0.5	0	0
NODE_17143_length_6278_cov_1422.625947_g1_i8144_1	NODE_17143_length_6278_cov_1422.625947_g1_i8144	3	1688	+	1686	221.5	34	59	10.5	299.5	46	120.5	10	377	55	106	20	197.5	91.5	510	8	124.5	390.5	111	19	279.5	61.5	95.5	0
NODE_17143_length_6278_cov_1422.625947_g1_i8144_2	NODE_17143_length_6278_cov_1422.625947_g1_i8144	1728	3686	+	1959	1989	900	1039	202.5	2542	925	1732	153	2917	1006.5	1575.5	147	1857.5	458	1496.5	107	1014	529	1540	137	2295.5	1285	2026	35
NODE_17143_length_6278_cov_1422.625947_g1_i8144_3	NODE_17143_length_6278_cov_1422.625947_g1_i8144	3849	4616	-	768	1477.5	663	1193.5	216.5	1423	544	1013.5	102	1962	771	929	77	1491	469.5	726.5	218.5	865.5	402.5	1050	402	1061	604	999.5	86
NODE_17143_length_6278_cov_1422.625947_g1_i8144_4	NODE_17143_length_6278_cov_1422.625947_g1_i8144	4692	5948	-	1257	2911.5	1584.5	2815.5	660.5	3725.5	1182.5	2270	272	4912	1879.5	1800.5	274	2968.5	1021	1432.5	359.5	1786	703	2030	648.5	2138.5	1270.5	2186	245
NODE_17143_length_6278_cov_1422.625947_g1_i8144_5	NODE_17143_length_6278_cov_1422.625947_g1_i8144	6171	6278	-	108	189.5	34.5	43	2	176	37.5	95	9	281	55	78	3	81.5	8	23.5	2	85	4	37	10.5	139.5	28	58	0
NODE_17145_length_6278_cov_97.628042_g4222_i0_1	NODE_17145_length_6278_cov_97.628042_g4222_i0	3	1073	+	1071	166.5	0	0	9	122	0	1	10.5	120	0	5	8.5	186	0	0	9	157	0	0	20.5	69.5	0	0	18.5
NODE_17145_length_6278_cov_97.628042_g4222_i0_2	NODE_17145_length_6278_cov_97.628042_g4222_i0	1147	2769	+	1623	368.5	0	0	65	331.5	0	1	50.5	342.5	0	4	33.5	475.5	0	1	32	504.5	0	1	37.5	246.5	0	2	63.5
NODE_17145_length_6278_cov_97.628042_g4222_i0_3	NODE_17145_length_6278_cov_97.628042_g4222_i0	2967	3710	+	744	47.5	0	0	10	31.5	0	0	8	35.5	0	0	2	40.5	0	0	8	47	0	0	6	15.5	0	0	6
NODE_17145_length_6278_cov_97.628042_g4222_i0_4	NODE_17145_length_6278_cov_97.628042_g4222_i0	3876	5780	+	1905	224.5	0	0	33.5	182.5	0	3.5	19	275	0	2	17	225	0	1	9	186.5	0	8	19	83.5	0	7	18
NODE_17145_length_6278_cov_97.628042_g4222_i0_5	NODE_17145_length_6278_cov_97.628042_g4222_i0	5890	6276	+	387	4	0	0	0.5	0.5	0	1.5	0	0	0	0	0	1	0	0	0	1	0	0	0	2	0	0	0
NODE_17146_length_6278_cov_92.214666_g4223_i0_1	NODE_17146_length_6278_cov_92.214666_g4223_i0	2	2389	+	2388	84.5	15	114	11	85	15	192.5	8	130	22	89.5	8	80	2	62.5	6	73	2	72	18.5	48.5	6.5	188.5	13
NODE_17146_length_6278_cov_92.214666_g4223_i0_2	NODE_17146_length_6278_cov_92.214666_g4223_i0	2410	6276	+	3867	210.5	23	236	42	199	36	382.5	23	211	55	368.5	21	153	8	176.5	11	119	2	376	25.5	126.5	10.5	277.5	20
NODE_17147_length_6277_cov_458.536589_g4224_i0_1	NODE_17147_length_6277_cov_458.536589_g4224_i0	155	2173	+	2019	2757.5	0	0	262	1875	0	0	151	1986.5	0	0	104	2723.5	0	0	127	1672	0	0	218.5	1249.5	0	0	271
NODE_17147_length_6277_cov_458.536589_g4224_i0_2	NODE_17147_length_6277_cov_458.536589_g4224_i0	2403	3389	+	987	873.5	0	0	83	783	0	0	57.5	888.5	0	3	53	1138	0	0	45	625.5	0	0	105.5	675.5	0	0	55
NODE_17147_length_6277_cov_458.536589_g4224_i0_3	NODE_17147_length_6277_cov_458.536589_g4224_i0	3453	4091	-	639	66.5	0	0	1	42	0	0	1.5	41	0	0	0.5	54	0	0	1.5	37	0	0	4	11.5	0	0	1
NODE_17147_length_6277_cov_458.536589_g4224_i0_4	NODE_17147_length_6277_cov_458.536589_g4224_i0	4094	4867	-	774	90	0	0	5.5	67.5	0	0	1.5	58	0	0	2	66.5	0	0	7	94.83	0	0	0	32.5	0	0	5
NODE_17147_length_6277_cov_458.536589_g4224_i0_5	NODE_17147_length_6277_cov_458.536589_g4224_i0	4846	5493	-	648	60.5	0	0	5	38	0	0	3	29.5	0	0	2.5	41.5	0	0	5.5	94.83	0	0	1.5	18	0	0	4.5
NODE_17147_length_6277_cov_458.536589_g4224_i0_6	NODE_17147_length_6277_cov_458.536589_g4224_i0	5502	6275	-	774	678	0	0	54.5	357.5	0	0	18.5	312.5	0	0	8	513.5	0	0	18	447.83	0	0	32.5	181	0	0	47.5
NODE_17148_length_6277_cov_91.163604_g4225_i0_1	NODE_17148_length_6277_cov_91.163604_g4225_i0	2	151	+	150	10.5	0	0	1	2.5	0	0	0.5	6.5	0	0	0.5	6.5	0	1.5	0.5	6	0	0	3	5.5	0	0	0.5
NODE_17148_length_6277_cov_91.163604_g4225_i0_2	NODE_17148_length_6277_cov_91.163604_g4225_i0	179	5764	+	5586	713.5	3	9	184	445.5	1	4	137.5	437.5	12	1	163.5	704.5	3	5.5	54.5	694	3	3	143	219.5	0	15	118.5
NODE_17148_length_6277_cov_91.163604_g4225_i0_3	NODE_17148_length_6277_cov_91.163604_g4225_i0	5996	6202	-	207	18	0	0	15	19	0	0	7	24	3	0	8	42	0	0	2	22	0	0	14	22	0	0	1
NODE_17149_length_6277_cov_20.823179_g4226_i0_1	NODE_17149_length_6277_cov_20.823179_g4226_i0	3	302	+	300	3	0	0	1	1	0	0	1	6	0	0	0	4	0	0	4.5	8	0	3	4	1	0	0	0
NODE_17149_length_6277_cov_20.823179_g4226_i0_2	NODE_17149_length_6277_cov_20.823179_g4226_i0	567	1619	+	1053	31	0	0	15	22	0	0	6	24	0	0	3	29	0	0	19.5	29.5	0	0	10.5	26	0	0	8
NODE_17149_length_6277_cov_20.823179_g4226_i0_3	NODE_17149_length_6277_cov_20.823179_g4226_i0	1906	2502	-	597	18	0	0	7	13.5	0	0	3.5	14.5	0	0	1	11.5	0	0	10.5	18	0	0	10	12	0	0	10.5
NODE_17149_length_6277_cov_20.823179_g4226_i0_4	NODE_17149_length_6277_cov_20.823179_g4226_i0	2546	4282	-	1737	32.5	0	0	44	56	0	1	20.5	53.5	2	0	21	60	0	0	38.5	65.5	0	0	33.5	58.5	0	0	25
NODE_17149_length_6277_cov_20.823179_g4226_i0_5	NODE_17149_length_6277_cov_20.823179_g4226_i0	4282	5025	-	744	21.5	0	0	10	25.5	0	0	10	42	0	0	9	23.5	0	0	6	22	0	0	12	19.5	0	0	4.5
NODE_17149_length_6277_cov_20.823179_g4226_i0_6	NODE_17149_length_6277_cov_20.823179_g4226_i0	5116	6123	-	1008	12	0	0	9	14	0	0	3	10	0	0	2	5	0	0	5	10	0	0	6	8	0	0	1
NODE_17150_length_6277_cov_10.638620_g125_i149_1	NODE_17150_length_6277_cov_10.638620_g125_i149	1	1470	+	1470	0	4	0	0	0	0	3	0	0	3	1	0	0	4	12	0	0	57.33	1	0	0	1	2	0
NODE_17150_length_6277_cov_10.638620_g125_i149_2	NODE_17150_length_6277_cov_10.638620_g125_i149	1502	1735	+	234	0	0	0	0	0	0.5	0	0	0	0	0	0	0	1	2	0	0	9.33	0	0	0	0	0	0
NODE_17150_length_6277_cov_10.638620_g125_i149_3	NODE_17150_length_6277_cov_10.638620_g125_i149	1732	2133	+	402	0	0	0	0	0	0.5	0	0	0	0	0	0	0	1	1.5	0	0	23.83	0	0	0	0	1	0
NODE_17150_length_6277_cov_10.638620_g125_i149_4	NODE_17150_length_6277_cov_10.638620_g125_i149	2152	5331	+	3180	0	1	0	0	0	0	0	0	0	3	0	0	0	13	37.5	0	0	226.5	2	0	0	4	1	0
NODE_17150_length_6277_cov_10.638620_g125_i149_5	NODE_17150_length_6277_cov_10.638620_g125_i149	6083	6277	-	195	0	0	0	0	0	0	0	0	0	0	0	0	0	1	0	0	0	15	0	0	0	0	0	0
NODE_17151_length_6276_cov_39.534580_g4227_i0_1	NODE_17151_length_6276_cov_39.534580_g4227_i0	2	208	+	207	0	0	0	0	0	0	2	0	0	0	0	0	0	0	1	0	1	0	1	0	1	0	0	0
NODE_17151_length_6276_cov_39.534580_g4227_i0_2	NODE_17151_length_6276_cov_39.534580_g4227_i0	283	525	+	243	2	0	2	0	1.33	0	9.33	0	1.33	0.33	15.83	0	0.83	0	10.33	0	3.5	0	7.5	0	1.5	0	13.5	0
NODE_17151_length_6276_cov_39.534580_g4227_i0_3	NODE_17151_length_6276_cov_39.534580_g4227_i0	525	800	+	276	5.5	0	24.5	0	1.83	0	23.33	0	2.33	0.33	40.33	0	4.83	0	17.83	0	7.5	0	21.5	0	1.5	0	26.5	0
NODE_17151_length_6276_cov_39.534580_g4227_i0_4	NODE_17151_length_6276_cov_39.534580_g4227_i0	817	1416	+	600	6	0	35.5	0	3.33	1	50.33	0	4.33	0.83	78.33	0	11.83	1	50.33	0	10	0	35.5	0	7	1	62.5	0
NODE_17151_length_6276_cov_39.534580_g4227_i0_5	NODE_17151_length_6276_cov_39.534580_g4227_i0	1416	2768	+	1353	0.5	0	4.5	0	3	0	13	0	1	0.5	19.5	0	4.5	0	36	0	2	1	9.5	0	1	0	22.5	0
NODE_17151_length_6276_cov_39.534580_g4227_i0_6	NODE_17151_length_6276_cov_39.534580_g4227_i0	2768	4195	+	1428	2.33	0	4.5	0	10.5	0	44.33	0	4	0	31	0	8.5	0	70	0	4.5	0	13	0	3	6	45.5	0
NODE_17151_length_6276_cov_39.534580_g4227_i0_7	NODE_17151_length_6276_cov_39.534580_g4227_i0	4199	4393	+	195	2.33	0	2.5	0	4	0	15.33	0	1.5	0.5	13.5	0	1.5	0	11.5	0	3	0	5.5	0	1	0	11.5	0
NODE_17151_length_6276_cov_39.534580_g4227_i0_8	NODE_17151_length_6276_cov_39.534580_g4227_i0	4394	5452	+	1059	8.33	0	29.5	0	6.5	0	31.83	0	7	2.5	56.5	0	10	0	41	0	9.5	0	51.5	0	1.5	2	51	0
NODE_17151_length_6276_cov_39.534580_g4227_i0_9	NODE_17151_length_6276_cov_39.534580_g4227_i0	5542	6276	+	735	5	1	33	0	13.5	2	76.5	0	7.5	0	94	0	16	0	58	0	13	4	57	0	7.5	2	90	0
NODE_17152_length_6276_cov_19.064001_g4228_i0_1	NODE_17152_length_6276_cov_19.064001_g4228_i0	57	203	-	147	0	0	6	0	0	0	5	0	0	0	2.5	0	0	0	1	0	0	0	4	0	0	0	4	0
NODE_17152_length_6276_cov_19.064001_g4228_i0_2	NODE_17152_length_6276_cov_19.064001_g4228_i0	630	812	-	183	0	6	0	0	0	2	0	0	0	2	4.5	0	0	5	1	0	0	0	7	0	0	1	4	0
NODE_17152_length_6276_cov_19.064001_g4228_i0_3	NODE_17152_length_6276_cov_19.064001_g4228_i0	1288	1452	+	165	0	11.5	4	0	0	6.5	2.5	0	0	6.5	2.5	0	0	8	0	0	0	2	8	0	0	13	5.5	0
NODE_17152_length_6276_cov_19.064001_g4228_i0_4	NODE_17152_length_6276_cov_19.064001_g4228_i0	1576	1737	+	162	0	5.5	0	0	0	5.5	2.5	0	0	11.5	4.5	0	0	8	2	0	0	1	10	0	0	16	0.5	0
NODE_17152_length_6276_cov_19.064001_g4228_i0_5	NODE_17152_length_6276_cov_19.064001_g4228_i0	2373	3671	-	1299	0	26	8	0	0	20	2	0	0	46	7	0	0	15	4	0	0	11	16	0	0	48	7	0
NODE_17152_length_6276_cov_19.064001_g4228_i0_6	NODE_17152_length_6276_cov_19.064001_g4228_i0	4446	4877	-	432	0	19	13	0	0	12	8	0	0	25	1	0	0	4.5	5	0	0	1	26	0	0	14	13	0
NODE_17152_length_6276_cov_19.064001_g4228_i0_7	NODE_17152_length_6276_cov_19.064001_g4228_i0	5313	6098	-	786	0	14	7	0	0	18	4	0	0	34	8	0	0	4.5	7	0	0	8	20	0	0	23	9	0
NODE_17153_length_6275_cov_58.623831_g4229_i0_1	NODE_17153_length_6275_cov_58.623831_g4229_i0	1	1209	+	1209	48	71	41	15	67	53	88	3	97	50	61	22	57	77	946	11	57	505	84	10	51	53	106	4
NODE_17153_length_6275_cov_58.623831_g4229_i0_2	NODE_17153_length_6275_cov_58.623831_g4229_i0	1519	2307	-	789	0	0	0	0	0	0	0.5	0	0	0	2	0	0	4	38.5	0	0	72	1	0	0	0	0	0
NODE_17153_length_6275_cov_58.623831_g4229_i0_3	NODE_17153_length_6275_cov_58.623831_g4229_i0	2304	3065	-	762	0	0	0	0	0	2	0.5	0	0	0	0	0	0	2	41	0	0	66	0	0	0	1	1	0
NODE_17153_length_6275_cov_58.623831_g4229_i0_4	NODE_17153_length_6275_cov_58.623831_g4229_i0	3065	4303	-	1239	0	0	0	0	0	2	2	0	0	2	1	0	0	1.5	35	0	0	83	3	0	0	1	1	0
NODE_17153_length_6275_cov_58.623831_g4229_i0_5	NODE_17153_length_6275_cov_58.623831_g4229_i0	4306	6273	-	1968	0	4	5	0	0	3	9	0	0	2	9	0	2	8.5	69.5	0	1	136	6	0	0	1	3	0
NODE_17154_length_6275_cov_30.430506_g4230_i0_1	NODE_17154_length_6275_cov_30.430506_g4230_i0	2	460	-	459	0	0	8	0	0	0	25.5	0	1	3	17.5	1	1	3	3.5	0	2	0.5	11	0	0	0	13	0
NODE_17154_length_6275_cov_30.430506_g4230_i0_2	NODE_17154_length_6275_cov_30.430506_g4230_i0	520	1287	-	768	0	5	16	1	3	6.5	22.5	0.5	0	15	28.5	0	0.5	5	8	0	0.5	1.5	2	0	1.5	2	17.5	0
NODE_17154_length_6275_cov_30.430506_g4230_i0_3	NODE_17154_length_6275_cov_30.430506_g4230_i0	1322	2614	-	1293	0	0	6	0.5	0	4.5	26	0.5	0	5	20	1	3.5	3	2.5	0	1.5	0	3.5	1	2.5	1	30.5	0
NODE_17154_length_6275_cov_30.430506_g4230_i0_4	NODE_17154_length_6275_cov_30.430506_g4230_i0	2674	3114	-	441	0.5	0.5	4.5	0.5	1	3	8.5	1	0	5	6.5	0	0.5	1	2.5	0	1	0	4	0.5	1	0	9	1
NODE_17154_length_6275_cov_30.430506_g4230_i0_5	NODE_17154_length_6275_cov_30.430506_g4230_i0	3133	4389	-	1257	1.5	11.5	27	2	3.5	10	77	0	4	29.5	106.5	1	4.5	9.5	9	0	1	6	39	1	4	1	36.5	0
NODE_17154_length_6275_cov_30.430506_g4230_i0_6	NODE_17154_length_6275_cov_30.430506_g4230_i0	4439	5644	-	1206	6	12	82	14	5	16	146.5	2	4	52	210.5	4.5	1	14.5	25	4	3	2	44.5	1.5	0	1.5	64.5	0
NODE_17154_length_6275_cov_30.430506_g4230_i0_7	NODE_17154_length_6275_cov_30.430506_g4230_i0	5654	6223	-	570	1	1	7.5	2	0.5	5	27	1	0	6.5	26.5	0.5	0	2	0.5	0	0	0	8	0	0	0.5	17	1
NODE_17156_length_6275_cov_15.617059_g4231_i0_1	NODE_17156_length_6275_cov_15.617059_g4231_i0	2	157	+	156	0	0	0	0	0	0	0	0	0	1	0	0	0	0	9	0	0	0	2	0	0	2	1	0
NODE_17156_length_6275_cov_15.617059_g4231_i0_2	NODE_17156_length_6275_cov_15.617059_g4231_i0	791	4033	+	3243	2	26	15	0	1	19	22	0	1	24	21	0	1	19	180	0	2	14	25	0	2	31	40	0
NODE_17156_length_6275_cov_15.617059_g4231_i0_3	NODE_17156_length_6275_cov_15.617059_g4231_i0	4324	6273	+	1950	0	25	25	7	2	20	27	9	0	26	30	2	4	22	166	9	3	12	54	7	2	22	35	2
NODE_17157_length_6275_cov_7.703805_g4232_i0_1	NODE_17157_length_6275_cov_7.703805_g4232_i0	1	774	-	774	0	0	0	0	0	0	0	0	0	0	0	0	0	1	2.5	0	0	25	0	0	0	0	0	0
NODE_17157_length_6275_cov_7.703805_g4232_i0_2	NODE_17157_length_6275_cov_7.703805_g4232_i0	761	964	-	204	0	0	0	0	0	0	0	0	0	0	0	0	0	1	1.5	0	0	7	0	0	0	0	0	0
NODE_17157_length_6275_cov_7.703805_g4232_i0_3	NODE_17157_length_6275_cov_7.703805_g4232_i0	1565	1978	-	414	0	2	2	0	0	8	6	0	0	4	3	0	0	0	8	0	0	25	2	0	0	5	5	0
NODE_17157_length_6275_cov_7.703805_g4232_i0_4	NODE_17157_length_6275_cov_7.703805_g4232_i0	2255	3184	+	930	0	2	0	0	0	0	1	0	0	0	0	0	0	5	10	0	0	36	0	0	0	0	1	0
NODE_17157_length_6275_cov_7.703805_g4232_i0_5	NODE_17157_length_6275_cov_7.703805_g4232_i0	3656	4156	+	501	0	0	0	0	0	0	0	0	0	0	0	0	0	4	9	0	0	19.5	0	0	0	0	0	0
NODE_17157_length_6275_cov_7.703805_g4232_i0_6	NODE_17157_length_6275_cov_7.703805_g4232_i0	4254	4529	+	276	0	0	0	0	0	0.5	0	0	0	0	1	0	0.5	2	0	0	0	14.5	3	0	0	0.5	1	0
NODE_17157_length_6275_cov_7.703805_g4232_i0_7	NODE_17157_length_6275_cov_7.703805_g4232_i0	4617	4898	-	282	0	3	0	0	0	1.5	1	0	0	2	4	0	0.5	3	1	0	0	19	3	0	0	0.5	0	0
NODE_17157_length_6275_cov_7.703805_g4232_i0_8	NODE_17157_length_6275_cov_7.703805_g4232_i0	5318	6274	+	957	0	0	0	0	0	0	0	0	0	0	0	1	0	11	10	0	0	37	0	0	0	0	1	0
NODE_17158_length_6274_cov_1049.690534_g1_i8147_1	NODE_17158_length_6274_cov_1049.690534_g1_i8147	35	1711	-	1677	60	615	655.5	225	75.5	476.5	836	177	128	560	475.5	179	170.5	230.5	730.5	168	54.5	128	814.5	176	126	628.5	938.5	38
NODE_17158_length_6274_cov_1049.690534_g1_i8147_2	NODE_17158_length_6274_cov_1049.690534_g1_i8147	1878	2201	-	324	116	475	677.5	156	101.5	432.5	1111	151	107	656.5	1018.5	111	193.5	163.5	656.5	129.5	114.5	112	936.5	120	201	545.5	1405.5	19
NODE_17158_length_6274_cov_1049.690534_g1_i8147_3	NODE_17158_length_6274_cov_1049.690534_g1_i8147	2391	2717	+	327	322	590	2954.5	504	189	500.5	1703	206	269	1225	1457	244	533.5	946.5	898	193	395.5	388	1958	259.5	283.5	901.5	2755	153
NODE_17158_length_6274_cov_1049.690534_g1_i8147_4	NODE_17158_length_6274_cov_1049.690534_g1_i8147	2907	4163	+	1257	134	518	592.5	186	150	422.5	597	120	231	453.5	359	98	126.5	204.5	450.5	65.5	56.5	76	309	127.5	94.5	348.5	479	48
NODE_17158_length_6274_cov_1049.690534_g1_i8147_5	NODE_17158_length_6274_cov_1049.690534_g1_i8147	4510	6267	+	1758	399	286	261	8	592	334	407	5	480	285	393	19	401	374	4416.5	15	270	2343	481	20	557	331	532	6
NODE_17159_length_6274_cov_159.647154_g519_i10_1	NODE_17159_length_6274_cov_159.647154_g519_i10	1	1566	+	1566	29	79	143	64.5	28.5	60.5	103	22.5	41.5	85	90	22.5	67.5	90.5	262	35.5	36	37.5	251	50.5	27	177.5	235	9
NODE_17159_length_6274_cov_159.647154_g519_i10_2	NODE_17159_length_6274_cov_159.647154_g519_i10	1650	1955	-	306	29	84	120	31.5	48.5	113	331	21.5	64.5	89	228	26.5	97.5	51.5	214.5	63.5	35	25.5	169	53.5	116	169.5	329	3
NODE_17159_length_6274_cov_159.647154_g519_i10_3	NODE_17159_length_6274_cov_159.647154_g519_i10	2238	3689	-	1452	10	79	107	22	10	54.5	95	24	30	79	128	18	45	57	371.5	17	22	42	197	20	13	139	192	18
NODE_17159_length_6274_cov_159.647154_g519_i10_4	NODE_17159_length_6274_cov_159.647154_g519_i10	3914	5167	+	1254	2	13	8	3	1	5	16	2	1	11	8.5	3	3	10	178.5	1.5	1	7	12	1	0	14	13	0
NODE_17159_length_6274_cov_159.647154_g519_i10_5	NODE_17159_length_6274_cov_159.647154_g519_i10	5240	6274	-	1035	63	48	64	21	80	58	114	13	104	41	121.5	16	90	43	241.5	37.5	43	23	101	52	79	127	179	3
NODE_17161_length_6274_cov_22.902758_g1_i8148_1	NODE_17161_length_6274_cov_22.902758_g1_i8148	1	270	-	270	0	0	0	0	0	0	0.5	0	0	0	0	0.5	0	0	31.5	0.5	0	25.5	0	0	0	0	0	0
NODE_17161_length_6274_cov_22.902758_g1_i8148_2	NODE_17161_length_6274_cov_22.902758_g1_i8148	349	1365	+	1017	0	2.5	5	0	1	9	8.5	0	1	1	5.5	0.5	0	3	66	0.5	0	73.5	6.5	0	1	4	8.5	0
NODE_17161_length_6274_cov_22.902758_g1_i8148_3	NODE_17161_length_6274_cov_22.902758_g1_i8148	1386	2051	-	666	0	0.5	3	0	0	0	0	0	0	3	3.5	0	0	0	36	0	0	45.83	1.5	1	0	0	5.5	0
NODE_17161_length_6274_cov_22.902758_g1_i8148_4	NODE_17161_length_6274_cov_22.902758_g1_i8148	2062	2364	-	303	0	0	0	0	0	0	0	0	0.5	0	0	0	0	1	10.33	0	0	20.83	0	0	1	0	1	0
NODE_17161_length_6274_cov_22.902758_g1_i8148_5	NODE_17161_length_6274_cov_22.902758_g1_i8148	2331	2675	-	345	1	5.5	18	0	0	0.5	2.5	0	0.5	1	7	0	2.5	6	23.33	0	0	25.83	12	0	5	0	9.5	0
NODE_17161_length_6274_cov_22.902758_g1_i8148_6	NODE_17161_length_6274_cov_22.902758_g1_i8148	2781	3641	-	861	0	2.5	11	0	0	5	7	0	2	4	4	0	1.5	2	44.33	0	2	34	1	0	1	0	6	0
NODE_17161_length_6274_cov_22.902758_g1_i8148_7	NODE_17161_length_6274_cov_22.902758_g1_i8148	3631	4818	-	1188	8	2	13	2	5	3.5	12.5	0	1	9	7	6	2	8	76	0	6	68.5	6	3	3	3	13.5	3
NODE_17161_length_6274_cov_22.902758_g1_i8148_8	NODE_17161_length_6274_cov_22.902758_g1_i8148	4974	5432	+	459	0	0	0	0	0	2	0.5	0	0	0	0	0	0	0.5	42.5	0	0	40	3	0	0	1	3	0
NODE_17161_length_6274_cov_22.902758_g1_i8148_9	NODE_17161_length_6274_cov_22.902758_g1_i8148	5529	6272	+	744	0	0	0	0	0	0	0.5	0	1	0	0	3	1	1.5	84	2	0	82	2	1	0	0	0	0
NODE_17163_length_6273_cov_230.168387_g1_i8150_1	NODE_17163_length_6273_cov_230.168387_g1_i8150	1	687	-	687	102.5	9.5	16	10	85	6.5	24.5	1	135.5	15	24	10	57.5	25	240	4	36	248.5	34.5	4	33	12	41	3
NODE_17163_length_6273_cov_230.168387_g1_i8150_2	NODE_17163_length_6273_cov_230.168387_g1_i8150	884	1270	-	387	333.5	72.5	95	14	312	55.5	146.5	5	380.5	103	135	7	201.5	85	303	5	131	232.5	131.5	11	156	103	188	0
NODE_17163_length_6273_cov_230.168387_g1_i8150_3	NODE_17163_length_6273_cov_230.168387_g1_i8150	1849	2469	-	621	328.5	48.5	73.5	6.5	362	43.5	158.5	3.5	533.5	53	94	11	289	34	307	3	157.5	254.5	84.5	6	318	56.5	153	2.5
NODE_17163_length_6273_cov_230.168387_g1_i8150_4	NODE_17163_length_6273_cov_230.168387_g1_i8150	2473	2907	-	435	463.5	54.5	78.5	9.5	481	57.5	161.5	5.5	624.5	58	133	8	359	35	215.5	9	210.5	129	105.5	18	387	43.5	165	1.5
NODE_17163_length_6273_cov_230.168387_g1_i8150_5	NODE_17163_length_6273_cov_230.168387_g1_i8150	3225	5396	+	2172	125	17	43	5	173.5	33	61	2	228	40	61	29	127	79	863	6	88	954	29	4	106	21	51	6
NODE_17163_length_6273_cov_230.168387_g1_i8150_6	NODE_17163_length_6273_cov_230.168387_g1_i8150	5545	6273	-	729	54	8	19	1	81.5	13	20	1	96	8	25	3	87	25	174.5	2	52	187.5	32	4	68	11	14	1
NODE_17164_length_6273_cov_79.885323_g3708_i1_1	NODE_17164_length_6273_cov_79.885323_g3708_i1	1	2484	-	2484	10	1	47	8	15	0	82	5	7	0	136.5	3	4	0	31	25.5	12.5	0	93	8.5	9	1	110	5
NODE_17164_length_6273_cov_79.885323_g3708_i1_2	NODE_17164_length_6273_cov_79.885323_g3708_i1	2495	2884	-	390	1	0	9	3	1	0	12.5	0	3	0	14	0	0	0	3	4.5	2.5	0	8	1.17	4	0.33	5	1
NODE_17164_length_6273_cov_79.885323_g3708_i1_3	NODE_17164_length_6273_cov_79.885323_g3708_i1	2950	3048	-	99	0	0	0	0	0.5	0	1.5	0	1	0	3	0.5	1	0	0.5	1	0	0	2	1.17	0.5	0.33	2.5	1
NODE_17164_length_6273_cov_79.885323_g3708_i1_4	NODE_17164_length_6273_cov_79.885323_g3708_i1	3119	3868	-	750	2.5	0.5	29.5	16.5	5	0	114	24	8	0	136	10	16.5	0	47	78	7.5	0	53.5	46.67	21	2.83	131.5	9
NODE_17164_length_6273_cov_79.885323_g3708_i1_5	NODE_17164_length_6273_cov_79.885323_g3708_i1	3865	4290	-	426	4.5	0.5	10	4	3	0	41.5	10	2.33	0	28	4.5	3	0	13.5	19.5	3.5	0	26	10	8.5	0.5	44.33	2
NODE_17164_length_6273_cov_79.885323_g3708_i1_6	NODE_17164_length_6273_cov_79.885323_g3708_i1	4287	4685	-	399	4	1	25	21.5	5	0.5	63	12.5	4.33	0	47.5	5	6	0	20.5	37	3.5	0	39.5	34	11	0.5	52.83	8.5
NODE_17164_length_6273_cov_79.885323_g3708_i1_7	NODE_17164_length_6273_cov_79.885323_g3708_i1	4690	5637	-	948	6	1	25	105	10	4.5	76	59	6.83	2	50	42	10	0.5	25.5	92.5	2	0	42	184.5	16	0.5	52.33	18.5
NODE_17164_length_6273_cov_79.885323_g3708_i1_8	NODE_17164_length_6273_cov_79.885323_g3708_i1	5641	6042	-	402	4	0.5	12.5	214	7	0.5	23	67	6	1	32.5	64	11	2	10	53.5	5.5	0.5	20.5	223	17	1	38	39.5
NODE_17164_length_6273_cov_79.885323_g3708_i1_9	NODE_17164_length_6273_cov_79.885323_g3708_i1	6046	6273	-	228	4	0.5	10	100	6.5	1.5	12.5	25.5	5.5	1	17.5	34	7.5	1.5	5	18.5	4	0.5	16.5	113	7	1	21.5	20.5
NODE_17166_length_6272_cov_6.838200_g4233_i0_1	NODE_17166_length_6272_cov_6.838200_g4233_i0	1	1611	-	1611	0	0	0	1	0	4	0	0.5	0	0	0	0	0	17.5	33	0	0	150.5	0	0	0	3	1	0
NODE_17166_length_6272_cov_6.838200_g4233_i0_2	NODE_17166_length_6272_cov_6.838200_g4233_i0	1621	2379	-	759	0	0	0	1	0	0	1	1.5	0	0	0	1	0	3	12.5	10	1	69	0	17	0	0	0	0
NODE_17166_length_6272_cov_6.838200_g4233_i0_3	NODE_17166_length_6272_cov_6.838200_g4233_i0	2366	3394	-	1029	0	0.5	0	1	0	2	0	0	0	0	0	4	0	7.5	34	0	1	144	0	1	0	0	0	0
NODE_17166_length_6272_cov_6.838200_g4233_i0_4	NODE_17166_length_6272_cov_6.838200_g4233_i0	3391	4026	-	636	0	0.5	0	0	0	1	0	0	0	0	0	0.5	0	8	9	0	0	48	0	0	0	0	0	0
NODE_17166_length_6272_cov_6.838200_g4233_i0_5	NODE_17166_length_6272_cov_6.838200_g4233_i0	4023	4391	-	369	0	0	0	0	0	0	0	0	0	0	0	0.5	0	3	2	0	0	31.5	0	0	0	0	0	0
NODE_17166_length_6272_cov_6.838200_g4233_i0_6	NODE_17166_length_6272_cov_6.838200_g4233_i0	4402	4998	-	597	0	0	0	0	0	0	0	0	0	0	0	0	0	3	9.5	0	0	33.5	0	0	0	0	0	0
NODE_17166_length_6272_cov_6.838200_g4233_i0_7	NODE_17166_length_6272_cov_6.838200_g4233_i0	4995	5363	-	369	0	0	0	0	0	0	0	0	0	0	0	1.5	0	1.5	6.5	0	0	55.5	0	0	0	0	0	0
NODE_17166_length_6272_cov_6.838200_g4233_i0_8	NODE_17166_length_6272_cov_6.838200_g4233_i0	5360	6271	-	912	1	0	0	0	0	0	1	0	0	0	1	8.5	0	13.5	29.5	1	0	158	0	2	0	3	2	0
NODE_17172_length_6270_cov_15.944005_g511_i8_1	NODE_17172_length_6270_cov_15.944005_g511_i8	3	167	-	165	0	8	0	0	0	2	1	0	0	4	1	0	0	3	7	0	0	10	1	0	0	1	0	0
NODE_17172_length_6270_cov_15.944005_g511_i8_2	NODE_17172_length_6270_cov_15.944005_g511_i8	496	2049	-	1554	0	1	0	0	0	0	4	0	0	4	0	0	0	12.5	19	0	0	125.5	0	0	0	0	1	0
NODE_17172_length_6270_cov_15.944005_g511_i8_3	NODE_17172_length_6270_cov_15.944005_g511_i8	2140	3855	-	1716	0	9	0	0	0	3	1	0	0	0	2	0	0	17.5	25.5	0	0	197	0	0	0	3	2	0
NODE_17172_length_6270_cov_15.944005_g511_i8_4	NODE_17172_length_6270_cov_15.944005_g511_i8	4108	4527	+	420	0	0	0	0	0	0	1	0	0	2	2	0	0	8	7.5	0	0	55.5	0	0	0	0	0	0
NODE_17172_length_6270_cov_15.944005_g511_i8_5	NODE_17172_length_6270_cov_15.944005_g511_i8	4561	6156	+	1596	0	5	0	0	0	4	2	0	0	8	1	0	0	16	22	0	0	130.5	0	0	0	7	4	0
NODE_17172_length_6270_cov_15.944005_g511_i8_6	NODE_17172_length_6270_cov_15.944005_g511_i8	6179	6268	+	90	0	0	0	0	0	0	0	0	0	0	0	0	0	0	0	0	0	5.5	0	0	0	0	0	0
NODE_17173_length_6270_cov_9.174117_g4234_i0_1	NODE_17173_length_6270_cov_9.174117_g4234_i0	114	656	-	543	0	3	2	0	1	3	12	0	1	5	7	0	0	1	9	0	0	0	2	0	0	8	3	0
NODE_17173_length_6270_cov_9.174117_g4234_i0_2	NODE_17173_length_6270_cov_9.174117_g4234_i0	716	1795	-	1080	0	0	2	0	3	2.5	7	0	0	2	1.5	2	0	2	7	0	0	10	0	2	1	0	3.5	1
NODE_17173_length_6270_cov_9.174117_g4234_i0_3	NODE_17173_length_6270_cov_9.174117_g4234_i0	1792	2466	-	675	0.5	0	0	0	0	4.5	3.5	0	0	0	1.5	0	0	0	11.5	0	0	21	3	0	0.5	2.5	1.5	0
NODE_17173_length_6270_cov_9.174117_g4234_i0_4	NODE_17173_length_6270_cov_9.174117_g4234_i0	2479	3234	-	756	0.5	4.5	5	0	0.5	9	10.5	0	1	4	10	0	1	3	7.5	0	1	8.5	9	1	1.5	7.5	14.5	0
NODE_17173_length_6270_cov_9.174117_g4234_i0_5	NODE_17173_length_6270_cov_9.174117_g4234_i0	3264	4079	-	816	1	7.5	10	2	2.5	5	18	0	2	12	21	0	0	5	24	3	0	8.5	8	5	1	14	19.5	0
NODE_17173_length_6270_cov_9.174117_g4234_i0_6	NODE_17173_length_6270_cov_9.174117_g4234_i0	4197	4616	-	420	0	2	1	0	0	0	2	0	0	1	3	0	0	1	3.5	0.5	0	7	0	0	0	1	3	0
NODE_17173_length_6270_cov_9.174117_g4234_i0_7	NODE_17173_length_6270_cov_9.174117_g4234_i0	4616	5344	-	729	0	0.5	2	0	0	0	4	0	1	0	2	0	0	2	6	0.5	0	20	3.5	1	0	1	2	0
NODE_17173_length_6270_cov_9.174117_g4234_i0_8	NODE_17173_length_6270_cov_9.174117_g4234_i0	5349	6269	-	921	0	0.5	6	0	0	1	1	0	0	2	2	0	0	0	8.5	0	0	12	0.5	0	0	0	1	0
NODE_17175_length_6269_cov_85.054229_g1_i8155_1	NODE_17175_length_6269_cov_85.054229_g1_i8155	2	85	-	84	0	0	0	0	2	0	0	0	0	0	0	1	0	3	8	0	0	13	0	0	0	0	0	0
NODE_17175_length_6269_cov_85.054229_g1_i8155_2	NODE_17175_length_6269_cov_85.054229_g1_i8155	278	754	-	477	0	1.5	0	0	4	5	2	0	1	3	5.5	0	1.5	10.5	66.5	0	0	88	0	0	3	0.5	6	0
NODE_17175_length_6269_cov_85.054229_g1_i8155_3	NODE_17175_length_6269_cov_85.054229_g1_i8155	857	1225	+	369	1.5	3	0.5	0	1.5	2.5	4.5	0	2	3	1.5	0	1.5	13	45.5	0	1	27	2	0	3	3	3.5	0
NODE_17175_length_6269_cov_85.054229_g1_i8155_4	NODE_17175_length_6269_cov_85.054229_g1_i8155	1247	1717	+	471	1.5	1.5	0.5	0	1.5	2.5	3.5	0	1	5	3	1	2	8.5	61	0	2	61	1	0	1	1.5	3.5	0
NODE_17175_length_6269_cov_85.054229_g1_i8155_5	NODE_17175_length_6269_cov_85.054229_g1_i8155	2151	3419	+	1269	58	12.5	32	2	52	12	31.5	2	89.5	18	26	20.5	83.5	36	302	4.5	54.5	444	46	6.5	50.5	22	32	1.5
NODE_17175_length_6269_cov_85.054229_g1_i8155_6	NODE_17175_length_6269_cov_85.054229_g1_i8155	3548	4231	-	684	205.5	21	46.5	17	185	15	44	7.5	309	33	73	14	341	24.5	206.5	20	194.5	180	57	32.5	235.5	21	96.5	24.5
NODE_17175_length_6269_cov_85.054229_g1_i8155_7	NODE_17175_length_6269_cov_85.054229_g1_i8155	4235	6268	-	2034	23.5	0.5	11.5	1	27	12	12.5	0.5	42.5	7	11	33.5	40.5	33.5	165.5	5.5	28	397	16	5	29	4	10.5	1
NODE_17178_length_6267_cov_94.558444_g1_i8156_1	NODE_17178_length_6267_cov_94.558444_g1_i8156	3	266	+	264	0	3	1	0	0	5.5	1.5	0	1	2	3	0	1	3	20	0	0	17.5	1	0	1	5.5	5	0
NODE_17178_length_6267_cov_94.558444_g1_i8156_2	NODE_17178_length_6267_cov_94.558444_g1_i8156	268	1074	+	807	0	33.5	8	0	0	18.5	17	0	1	18	28	0	0	18	82	0	0	86	51	0	0	70.5	13	0
NODE_17178_length_6267_cov_94.558444_g1_i8156_3	NODE_17178_length_6267_cov_94.558444_g1_i8156	1246	2658	+	1413	74	164.5	209.5	24	74	115.5	119	2	84	160.5	123	17	57	115	372.5	26	70	214	277	25	53	173	179.5	6
NODE_17178_length_6267_cov_94.558444_g1_i8156_4	NODE_17178_length_6267_cov_94.558444_g1_i8156	2660	3844	+	1185	54	65	61.5	19	42	43.5	32.5	2	63	50.5	54	17	31	47	192.5	11	27	124.5	102	11	24	73	74.5	8
NODE_17178_length_6267_cov_94.558444_g1_i8156_5	NODE_17178_length_6267_cov_94.558444_g1_i8156	4438	4752	+	315	0	5	18	0	0	21	11	0	2	11	15	0	1	6	109.5	0	0	68.5	19	0	3	18	11	0
NODE_17178_length_6267_cov_94.558444_g1_i8156_6	NODE_17178_length_6267_cov_94.558444_g1_i8156	4842	5720	+	879	3	123	144	4	3	89	102.5	0	1.5	160	180.5	3	12.5	224.5	457	1	0.5	165.5	335.5	0	0	294	178.5	0
NODE_17178_length_6267_cov_94.558444_g1_i8156_7	NODE_17178_length_6267_cov_94.558444_g1_i8156	5717	6265	+	549	0	35	40	0	0	37	35.5	0	0.5	50	60.5	0	5.5	56.5	117.5	0	0.5	66	72.5	0	0	61	46.5	0
NODE_17179_length_6267_cov_26.919923_g4235_i0_1	NODE_17179_length_6267_cov_26.919923_g4235_i0	2	145	-	144	0	0	0	0.5	0	0	0	1	0	0	0	0.5	0.5	0	0.5	2	0	0	0	2.5	0	0	0.5	1.5
NODE_17179_length_6267_cov_26.919923_g4235_i0_2	NODE_17179_length_6267_cov_26.919923_g4235_i0	138	671	-	534	0.5	1.5	0	3	0.5	0.5	3	3.5	0	0	2	7.5	1	0	3.5	7	0	0	0	12.5	0	0	5.5	5
NODE_17179_length_6267_cov_26.919923_g4235_i0_3	NODE_17179_length_6267_cov_26.919923_g4235_i0	683	2392	-	1710	12.5	1	10	132	4.5	3.5	6	55	7	1	8	55.5	9	1	14	71.5	12	0	24	107	1.5	0	19	66.5
NODE_17179_length_6267_cov_26.919923_g4235_i0_4	NODE_17179_length_6267_cov_26.919923_g4235_i0	2406	4925	-	2520	6	1.5	0	95.5	3	0	4.5	49.5	7	0	6	44.5	10	1	12.5	50	1.5	4	5.5	90	11.5	1	11	38.5
NODE_17179_length_6267_cov_26.919923_g4235_i0_5	NODE_17179_length_6267_cov_26.919923_g4235_i0	4922	5773	-	852	4	1	0	32.5	1	0	4.5	16.5	3	0	1	14.5	2.5	0	4.5	17.5	1	3	1	33.5	1	0	1	14
NODE_17179_length_6267_cov_26.919923_g4235_i0_6	NODE_17179_length_6267_cov_26.919923_g4235_i0	5778	6266	-	489	2	0	0	1.5	0	0	6	2.5	1	0	1	5.5	1	0	2	7	1.5	2	0.5	13.5	5	0	2	6.5
NODE_17180_length_6267_cov_4.926865_g4236_i0_1	NODE_17180_length_6267_cov_4.926865_g4236_i0	3	296	-	294	0	0	0	0	0	0	0	0	0	0	0	0	0	0	3.5	0	0	1	0	0	0	0	0	0
NODE_17180_length_6267_cov_4.926865_g4236_i0_2	NODE_17180_length_6267_cov_4.926865_g4236_i0	310	696	-	387	0	0	0	0	0	0	0	0	0	0	0	0	0	0	16.5	0	0	1.83	0	0	0	0	0	0
NODE_17180_length_6267_cov_4.926865_g4236_i0_3	NODE_17180_length_6267_cov_4.926865_g4236_i0	699	893	-	195	0	0	0	0	0	0	0	0	0	0	0	0	0	0	7.5	0	0	1.83	0	0	0	0	0	0
NODE_17180_length_6267_cov_4.926865_g4236_i0_4	NODE_17180_length_6267_cov_4.926865_g4236_i0	939	2507	-	1569	0	0	0	0	0	0	0	0	0	0	0	4	0	6	69	0	0	43.33	0	1	0	0	0	0
NODE_17180_length_6267_cov_4.926865_g4236_i0_5	NODE_17180_length_6267_cov_4.926865_g4236_i0	2712	3362	-	651	0	0	0	0	0	0	0	0	0	0	0	0	0	0	26.5	0	0	2	0	0	0	0	0	0
NODE_17180_length_6267_cov_4.926865_g4236_i0_6	NODE_17180_length_6267_cov_4.926865_g4236_i0	3373	6267	-	2895	0	0	0	0	0	0	0	0	0	0	0	0	0	0	60	0	0	30	0	0	0	0	0	0
NODE_17181_length_6266_cov_109.332795_g4237_i0_1	NODE_17181_length_6266_cov_109.332795_g4237_i0	3	1076	-	1074	86	0	21.5	5.5	63	0	35.5	1	88.5	2	31	0	91.5	0	5.5	0	69.5	0	22	0	45	0	34	0
NODE_17181_length_6266_cov_109.332795_g4237_i0_2	NODE_17181_length_6266_cov_109.332795_g4237_i0	1100	1573	-	474	64.5	0	10	0.5	54.5	0	7	0	54	0	21.5	0	54	2	2.5	0	71.5	0	8.5	1	25.5	0	6.5	0
NODE_17181_length_6266_cov_109.332795_g4237_i0_3	NODE_17181_length_6266_cov_109.332795_g4237_i0	1586	2146	-	561	41	1	0.5	0	43.5	0	6	1	43	2	17	2	30.5	1	2.5	1	45.5	0	2.5	0	23	0	2.5	0
NODE_17181_length_6266_cov_109.332795_g4237_i0_4	NODE_17181_length_6266_cov_109.332795_g4237_i0	2153	3205	-	1053	15.5	0	6	0	14	2	9.5	0	23.5	3	6.5	0	17.5	0	2.5	0	25.5	0	3	2	16.5	0	9	0
NODE_17181_length_6266_cov_109.332795_g4237_i0_5	NODE_17181_length_6266_cov_109.332795_g4237_i0	3255	3506	-	252	74.5	2.5	16.5	8.5	78	1	28.5	0	84.5	2	50.5	3.5	105	1.5	6	0.5	46.5	0	17.5	1.5	40.5	0	40.5	1
NODE_17181_length_6266_cov_109.332795_g4237_i0_6	NODE_17181_length_6266_cov_109.332795_g4237_i0	3560	4552	-	993	317.5	4.5	70.5	19.5	374	3	146	2	476	16	187.5	8.5	432.5	4.5	73.5	0.5	214.5	0	82	6.5	225	5	223	6
NODE_17181_length_6266_cov_109.332795_g4237_i0_7	NODE_17181_length_6266_cov_109.332795_g4237_i0	4635	5621	-	987	31	0	6	1	52.5	0	17.5	0	63.5	2	22	1	45	0	5.5	0	42	0	12.5	1	37.5	0	31.5	0
NODE_17181_length_6266_cov_109.332795_g4237_i0_8	NODE_17181_length_6266_cov_109.332795_g4237_i0	5737	6264	-	528	8	0	0	0	1.5	0	1	0	8	0	0	0	3	0	0	0	3	0	0	0	1	0	0	0
NODE_17183_length_6266_cov_6.321653_g4238_i0_1	NODE_17183_length_6266_cov_6.321653_g4238_i0	3	1244	+	1242	0	2	0	0	0	0	3	0	0	2	2	0	0	8	10	0	0	33	8	0	0	3	0	0
NODE_17183_length_6266_cov_6.321653_g4238_i0_2	NODE_17183_length_6266_cov_6.321653_g4238_i0	1395	2936	+	1542	0	0	0	0	0	0	0	0	0	0	1	0	0	9.5	8.5	0	0	48.5	0	0	0	0	0	0
NODE_17183_length_6266_cov_6.321653_g4238_i0_3	NODE_17183_length_6266_cov_6.321653_g4238_i0	2936	3838	+	903	0	0	0	0	0	0	0	0	0	0	0	0	0	4	7	0	0	43	0	0	0	0	0	0
NODE_17183_length_6266_cov_6.321653_g4238_i0_4	NODE_17183_length_6266_cov_6.321653_g4238_i0	3835	5796	+	1962	0	0	0	0	0	0	0	0	0	0	0	0	0	4.5	5.5	0	0	83.5	0	0	0	1	0	0
NODE_17183_length_6266_cov_6.321653_g4238_i0_5	NODE_17183_length_6266_cov_6.321653_g4238_i0	5796	6266	+	471	0	0	0	0	0	0	0	0	0	0	0	0	0	0	6	0	0	14	0	0	0	0	0	0
NODE_17184_length_6265_cov_83.460594_g1_i8157_1	NODE_17184_length_6265_cov_83.460594_g1_i8157	3	185	+	183	0	0	0	0	0	0.5	0	0	0.5	0	0	0	0	0	10	0	0	25	0	0	0.5	0	0	0
NODE_17184_length_6265_cov_83.460594_g1_i8157_2	NODE_17184_length_6265_cov_83.460594_g1_i8157	175	480	+	306	0	0	3	0	1	1.5	0	1	1.5	1	1	6	4	9	88	0	0	143	0	1	3.5	2	0	0
NODE_17184_length_6265_cov_83.460594_g1_i8157_3	NODE_17184_length_6265_cov_83.460594_g1_i8157	835	1626	-	792	5.5	0	3	0	1	2	3	0	6	3	6	2	6	15.83	63	0	1	78	4	0	0	4	5	0
NODE_17184_length_6265_cov_83.460594_g1_i8157_4	NODE_17184_length_6265_cov_83.460594_g1_i8157	1627	1902	-	276	5.17	1.33	1	0	8	0.83	0.33	0	10.33	0.67	2.33	0	5.33	4	35.08	0	1.83	40.5	1	1	3.5	2.5	0	0
NODE_17184_length_6265_cov_83.460594_g1_i8157_5	NODE_17184_length_6265_cov_83.460594_g1_i8157	1905	2012	-	108	5.17	1.83	4	0	5	1.83	1.83	0	14.83	1.17	1.33	0	4.33	3	21.08	0	2.33	16.33	1.5	0	4	1	0	0
NODE_17184_length_6265_cov_83.460594_g1_i8157_6	NODE_17184_length_6265_cov_83.460594_g1_i8157	2009	2215	-	207	24.67	4.83	4	0	26	4.33	10.83	0	50.33	3.17	13.33	0	30.33	6.17	29.58	0	25.33	20.33	6.5	0	24.5	7	13	0
NODE_17184_length_6265_cov_83.460594_g1_i8157_7	NODE_17184_length_6265_cov_83.460594_g1_i8157	2304	3062	-	759	90.5	24	71	0	148	26	59	1	178.5	44	89	5	127	31	140.25	4	85.5	143.83	71	0	115	35.5	77.5	0
NODE_17184_length_6265_cov_83.460594_g1_i8157_8	NODE_17184_length_6265_cov_83.460594_g1_i8157	3308	3490	+	183	1	0	0	0	0.5	1	0	0	0	0	1	0	1	3	36	0	1	30.5	0	0	3	0	1	0
NODE_17184_length_6265_cov_83.460594_g1_i8157_9	NODE_17184_length_6265_cov_83.460594_g1_i8157	3515	4123	+	609	5	5.5	5	0	6	3	8	0	17.5	2.5	10	1	2	14.5	79.5	0	0	80.5	10.5	0	5	12.5	17	0
NODE_17184_length_6265_cov_83.460594_g1_i8157_10	NODE_17184_length_6265_cov_83.460594_g1_i8157	4120	5040	+	921	3	6	9	0	6	2.5	19.5	0	7.5	6	13	0	4.5	18.5	137	0	10.5	130.5	6.5	0	10	8	26	0
NODE_17184_length_6265_cov_83.460594_g1_i8157_11	NODE_17184_length_6265_cov_83.460594_g1_i8157	5210	6220	+	1011	9	24.5	21	0	5.5	14.5	28.5	0	12	5.5	36	10	17.5	31	184.5	0	5.5	240.5	22	0	7	30.5	36.5	0
NODE_17186_length_6265_cov_12.869832_g4239_i0_1	NODE_17186_length_6265_cov_12.869832_g4239_i0	1	315	-	315	0	0	0	0	0	0	0	0	0	0	0	0	0	2	4	0	0	25	0	0	0	1	0	0
NODE_17186_length_6265_cov_12.869832_g4239_i0_2	NODE_17186_length_6265_cov_12.869832_g4239_i0	671	1096	-	426	0	0	0	0	0	0	0	0	0	0	0	0	0	1	6.5	0	0	34	0	0	0	0	0	0
NODE_17186_length_6265_cov_12.869832_g4239_i0_3	NODE_17186_length_6265_cov_12.869832_g4239_i0	1356	1979	-	624	0	0	0	0	0	0	0	0	0	0	1	0	0	3	16	0	0	48	0	0	0	0	0	0
NODE_17186_length_6265_cov_12.869832_g4239_i0_4	NODE_17186_length_6265_cov_12.869832_g4239_i0	1982	2956	-	975	0	2	3	2	1	1	0	0	0	1	0	5	0	6	25.5	0	0	111	6	0	1	3	7	0
NODE_17186_length_6265_cov_12.869832_g4239_i0_5	NODE_17186_length_6265_cov_12.869832_g4239_i0	3120	3743	-	624	0	4	0	0	1	4	5	0	0	6	4	0	0	11	16.5	0	0	61.5	2	0	0	3	2	0
NODE_17186_length_6265_cov_12.869832_g4239_i0_6	NODE_17186_length_6265_cov_12.869832_g4239_i0	3802	4491	+	690	0	1	0	0	0	0	0	0	0	0	1	2	0	3	18	0	1	68	1	1	0	1	5	0
NODE_17186_length_6265_cov_12.869832_g4239_i0_7	NODE_17186_length_6265_cov_12.869832_g4239_i0	4488	5354	+	867	0	2	0	0	0	1.5	0.5	0	0	0	1	0	0	3	16.5	0	0	71	0	0	0	1	1	0
NODE_17186_length_6265_cov_12.869832_g4239_i0_8	NODE_17186_length_6265_cov_12.869832_g4239_i0	5358	6263	-	906	0	3	0	0	0	4.5	2.5	0	0	0	2	0	0	7	24	0	0	63.5	6	0	0	3	5	0
NODE_17188_length_6265_cov_9.052326_g1_i8159_1	NODE_17188_length_6265_cov_9.052326_g1_i8159	2	73	-	72	0	0	1	0	0	0	2	0	0	0	0	0	0	0	0.5	0	0	0	0	0	0	0	0	0
NODE_17188_length_6265_cov_9.052326_g1_i8159_2	NODE_17188_length_6265_cov_9.052326_g1_i8159	283	711	-	429	0	0	0	0	0	2	2.5	0	0	0	0	0	0	0.5	5.5	0	0	2	1	0	0	1	0	0
NODE_17188_length_6265_cov_9.052326_g1_i8159_3	NODE_17188_length_6265_cov_9.052326_g1_i8159	711	968	-	258	0	1	0	0	1	2	1.5	0	0	0	0	0	0	0.5	4	0	0	1	0	0	0	0	1	0
NODE_17188_length_6265_cov_9.052326_g1_i8159_4	NODE_17188_length_6265_cov_9.052326_g1_i8159	1044	2357	+	1314	0	3	4	0	0	7	4	0	0	1	9	0	0	0	47	0	0	15	11	0	0	9	12	0
NODE_17188_length_6265_cov_9.052326_g1_i8159_5	NODE_17188_length_6265_cov_9.052326_g1_i8159	2266	3453	-	1188	0	3	0	0	3	0	4	0	1	0	1	0	0	2	162	0	0	23	4	0	0	2	4	0
NODE_17188_length_6265_cov_9.052326_g1_i8159_6	NODE_17188_length_6265_cov_9.052326_g1_i8159	3931	4599	-	669	0	0	0	0	0	0	8	0	0	2	1	0	0	0	12	0	0	2	3	0	0	6	1	0
NODE_17188_length_6265_cov_9.052326_g1_i8159_7	NODE_17188_length_6265_cov_9.052326_g1_i8159	5763	6263	-	501	0	5	4	0	0	2	3	0	0	1	2	0	0	2	2	0	0	0	0	0	0	3	6	0
NODE_17191_length_6264_cov_109.698918_g1_i8161_1	NODE_17191_length_6264_cov_109.698918_g1_i8161	2	3229	+	3228	109	450.5	471.5	12	72	413	423	6	68	481.5	378.5	21	55	294	1314	4.5	32.5	409.5	624.5	20.5	61	542	579	4
NODE_17191_length_6264_cov_109.698918_g1_i8161_2	NODE_17191_length_6264_cov_109.698918_g1_i8161	3233	3859	+	627	9	12.5	12.5	3	2	11.33	15.17	4	5	6	6.5	2	2.5	5	118	3.5	3	54	7.5	2.5	8	10.5	10.5	0
NODE_17191_length_6264_cov_109.698918_g1_i8161_3	NODE_17191_length_6264_cov_109.698918_g1_i8161	3957	4190	+	234	4.5	27	21.5	2	3	26.83	46.17	0	8.5	34	39	1	3.5	26.5	91.5	0.5	2.5	27	18.5	1	7.5	27	57	0
NODE_17191_length_6264_cov_109.698918_g1_i8161_4	NODE_17191_length_6264_cov_109.698918_g1_i8161	4187	4588	+	402	4.5	27	18.5	2	3	31.83	52.67	0	7.5	29.5	39	1	3	21.5	146	0.5	2	27	19.5	0	5.5	29.5	51.5	0
NODE_17191_length_6264_cov_109.698918_g1_i8161_5	NODE_17191_length_6264_cov_109.698918_g1_i8161	4750	5040	+	291	0	6	5	0	0	2	9.5	0	0	5.5	2	0	0	11	41.5	0	0	27.5	1	0	0	2	5	0
NODE_17191_length_6264_cov_109.698918_g1_i8161_6	NODE_17191_length_6264_cov_109.698918_g1_i8161	5037	5474	+	438	0	1.5	0	0	1	2.5	2	0	0.5	3	3	0	0	1.5	43	0	0	24.5	1	0	0	3.5	4.5	0
NODE_17191_length_6264_cov_109.698918_g1_i8161_7	NODE_17191_length_6264_cov_109.698918_g1_i8161	5484	6263	+	780	1	12.5	5	0	0	10.5	3.5	0	1.5	3.5	5	0	1	2.5	113	1	0	54.5	2	2	0	4.5	4.5	0
NODE_17194_length_6263_cov_59.999677_g1_i8163_1	NODE_17194_length_6263_cov_59.999677_g1_i8163	1	654	-	654	3	6	10	0	5	3	13	0	8	4	15	2	10	16	171.5	2	6	60	37	2	3	23	37	1
NODE_17194_length_6263_cov_59.999677_g1_i8163_2	NODE_17194_length_6263_cov_59.999677_g1_i8163	836	2236	-	1401	68	73	142	16	80	64	140	5	100	71	168	3	106	56	546.5	13	54	122	346	23	112	115	269	0
NODE_17194_length_6263_cov_59.999677_g1_i8163_3	NODE_17194_length_6263_cov_59.999677_g1_i8163	2709	4994	-	2286	21.5	19.5	34	2	12.5	9	46	3	40.5	11	59	36	6	14.5	500	13	3.5	100.5	103.5	14	7	8	86.5	2
NODE_17194_length_6263_cov_59.999677_g1_i8163_4	NODE_17194_length_6263_cov_59.999677_g1_i8163	5044	5847	-	804	89.5	34.5	66	15	78.5	36	75	5	120	41.5	83.5	3	69	32.5	408	5	33.5	114	113.5	11	55.5	23	139.5	4
NODE_17194_length_6263_cov_59.999677_g1_i8163_5	NODE_17194_length_6263_cov_59.999677_g1_i8163	5950	6261	-	312	4	7	27	3	8	3	17	0	25.5	8.5	16.5	10	5	4	94	0	7	20.5	23	7	0.5	7	32	4
NODE_17195_length_6263_cov_53.790953_g1_i8164_1	NODE_17195_length_6263_cov_53.790953_g1_i8164	1	330	-	330	0	0	0	0	0	1	0.5	0	0	0	0	0	0	1.5	15.5	0	0	8.83	0	0	0	0	0	0
NODE_17195_length_6263_cov_53.790953_g1_i8164_2	NODE_17195_length_6263_cov_53.790953_g1_i8164	436	786	+	351	0	7.5	8	1	0	11.5	5.5	0	0	7	11	0	0	7	101.5	2	0	47.83	6	0	0	7.5	6	0
NODE_17195_length_6263_cov_53.790953_g1_i8164_3	NODE_17195_length_6263_cov_53.790953_g1_i8164	761	1363	+	603	0	24.5	13	0	1	32.5	25	0	2	29	23	0	0	21.5	174	0	0	83.33	20	0	1	50.5	27	0
NODE_17195_length_6263_cov_53.790953_g1_i8164_4	NODE_17195_length_6263_cov_53.790953_g1_i8164	1635	2765	-	1131	0	10	10	0	0	11	7	0	0	5	13	0	0	9	111.5	0	0	93	14	0	0	23	13	0
NODE_17195_length_6263_cov_53.790953_g1_i8164_5	NODE_17195_length_6263_cov_53.790953_g1_i8164	3181	3873	+	693	0	22	5	0	1	14.5	29	0	2	15	20	0	6	14	102.5	0	0	58	30	0	2	19	27	0
NODE_17195_length_6263_cov_53.790953_g1_i8164_6	NODE_17195_length_6263_cov_53.790953_g1_i8164	4089	4511	-	423	0	2	7	0	0	4.5	3	0	0	4.5	1.5	0	1	1.5	34.5	0	0	19	2.5	0	0	1.5	1	0
NODE_17195_length_6263_cov_53.790953_g1_i8164_7	NODE_17195_length_6263_cov_53.790953_g1_i8164	4511	4768	-	258	0	10.5	1	0	0	9	4	0	0	6.5	1.5	0	0	1	29.5	0	0	14.5	8.5	0	0	4.5	4	0
NODE_17195_length_6263_cov_53.790953_g1_i8164_8	NODE_17195_length_6263_cov_53.790953_g1_i8164	4896	6263	-	1368	651	966.5	1035	288	566	737	740	110	960	824	757	115	646	749.5	1446	143	336	803.5	1272	170	283	1312	1104	72
NODE_17198_length_6262_cov_243.725319_g1_i8165_1	NODE_17198_length_6262_cov_243.725319_g1_i8165	92	340	+	249	11	15	11.5	1	14.5	14.5	30	0	38	14.5	18.5	0	12.5	10.5	33.5	2.5	6.5	25.5	8	0.5	43	10	10	0
NODE_17198_length_6262_cov_243.725319_g1_i8165_2	NODE_17198_length_6262_cov_243.725319_g1_i8165	426	932	+	507	36	27	22.5	12	51.5	18.5	68	7	91	24.5	42.5	4	38.5	19.5	67.5	11.5	32.5	45.5	42	10.5	86	28	37	3
NODE_17198_length_6262_cov_243.725319_g1_i8165_3	NODE_17198_length_6262_cov_243.725319_g1_i8165	1259	1483	+	225	3.5	4	0.5	0	11.5	9	18	1.5	11	4.5	17	2.5	6.5	2	27.5	0	2	23	0.5	4.5	26.5	6.5	11.5	0
NODE_17198_length_6262_cov_243.725319_g1_i8165_4	NODE_17198_length_6262_cov_243.725319_g1_i8165	1461	1736	+	276	4.5	6	3.5	0	10.5	9	20	2.5	13	13.5	14	3.5	10.5	4	32.5	0	5	39	3.5	3.5	21.5	4.5	18.5	0
NODE_17198_length_6262_cov_243.725319_g1_i8165_5	NODE_17198_length_6262_cov_243.725319_g1_i8165	2591	2812	+	222	87	24	28	0	105	20	43	2	195.5	34	37	5	108	16	105.5	2	49	84	20	6	88	26	38	0
NODE_17198_length_6262_cov_243.725319_g1_i8165_6	NODE_17198_length_6262_cov_243.725319_g1_i8165	3104	3307	+	204	9	11	4	0	12.5	9	10.5	0	19	6	8.5	0	15.5	8	23	0	5	14.5	10	1	27	4	16.5	0
NODE_17198_length_6262_cov_243.725319_g1_i8165_7	NODE_17198_length_6262_cov_243.725319_g1_i8165	3481	4437	+	957	209	138	236	50	298.5	142	252	11	324	164	280.5	27	229.5	113	397	49	168	236	218	54	177.5	153	301.5	14
NODE_17198_length_6262_cov_243.725319_g1_i8165_8	NODE_17198_length_6262_cov_243.725319_g1_i8165	4734	5141	-	408	4	6	4	1	14	19	11	1	10	4	5	0	12	1	26	9	7	17	6.5	0	14.5	6	7	0
NODE_17198_length_6262_cov_243.725319_g1_i8165_9	NODE_17198_length_6262_cov_243.725319_g1_i8165	5197	6261	-	1065	576	177	268	24	534	159	237.5	14	664.5	219	216	21	435	186	1007.5	40	264	446.5	225.5	36	442	222	281	28
NODE_17200_length_6262_cov_189.546938_g871_i8_1	NODE_17200_length_6262_cov_189.546938_g871_i8	3	788	-	786	68	114.5	121.5	44	97	127	206	26.5	164	154.5	198	43.5	141	84.5	309	75.5	79	62	227.5	82.5	150.5	249.5	352	4
NODE_17200_length_6262_cov_189.546938_g871_i8_2	NODE_17200_length_6262_cov_189.546938_g871_i8	810	1787	-	978	33	196	196	47.5	46.5	186.5	274.5	58	53	219	224.5	33.5	58.5	142	564	74	30	84	464	127	61.5	542	478.5	14
NODE_17200_length_6262_cov_189.546938_g871_i8_3	NODE_17200_length_6262_cov_189.546938_g871_i8	1900	3597	-	1698	28	152.5	188.5	82.5	40.5	129.5	192.5	71.5	38	121.5	215.5	62	58.5	101.5	525.5	107.5	20	93	259.5	162.5	52	481.5	371.5	26
NODE_17200_length_6262_cov_189.546938_g871_i8_4	NODE_17200_length_6262_cov_189.546938_g871_i8	3963	4391	-	429	1	84.5	107	21	13	74	114.5	23	17	73.5	132.5	16	22	45	268	21	8	35.5	271	30.5	32	182	305	1
NODE_17200_length_6262_cov_189.546938_g871_i8_5	NODE_17200_length_6262_cov_189.546938_g871_i8	4485	5648	-	1164	1	4.5	14	3	0	3	4.5	2	2	10.5	11.5	4	5	17	225.5	0	1	10.5	19	1.5	0	16	18	0
NODE_17200_length_6262_cov_189.546938_g871_i8_6	NODE_17200_length_6262_cov_189.546938_g871_i8	5972	6262	-	291	0	3	2	0	1	1	4	0	1	9	3	0	0	1	68	3	0	3	5	3	0	7	6	0
NODE_17202_length_6262_cov_146.265794_g4240_i0_1	NODE_17202_length_6262_cov_146.265794_g4240_i0	1	4317	+	4317	66	187	302	106	62	130	203	76	104	175	281	81	254	269	1168.5	247	103	195	1177	292	176	799	860	60
NODE_17202_length_6262_cov_146.265794_g4240_i0_2	NODE_17202_length_6262_cov_146.265794_g4240_i0	4542	5183	+	642	0	7	20.5	5	0	6	6	0	2	10	20	4	5	6	83	3	2	5	50	6	0	19	39	0
NODE_17202_length_6262_cov_146.265794_g4240_i0_3	NODE_17202_length_6262_cov_146.265794_g4240_i0	5242	5544	-	303	0.5	0	1.5	1	0	0	1.5	0	0	0	0	0.5	0	0	9.5	1	0	1	4	0.5	0	6.5	0.5	0
NODE_17202_length_6262_cov_146.265794_g4240_i0_4	NODE_17202_length_6262_cov_146.265794_g4240_i0	5541	6260	-	720	0.5	0	0	1	0	1	3.5	0	0	0	1	0.5	1	1	59	0	0	7	1	1.5	0	0.5	2.5	1
NODE_17206_length_6262_cov_77.663274_g3945_i1_1	NODE_17206_length_6262_cov_77.663274_g3945_i1	3	1379	+	1377	0	3	3	0	0	7	1	0	0	0	2	0	0	88.5	325.5	0	0	441	0	0	0	2	3	0
NODE_17206_length_6262_cov_77.663274_g3945_i1_2	NODE_17206_length_6262_cov_77.663274_g3945_i1	1379	1939	+	561	0	0	1	0	0	3.5	0	0	0	1	0	0	0	82.5	329.5	0	0	319	1	0	0	0	1.5	0
NODE_17206_length_6262_cov_77.663274_g3945_i1_3	NODE_17206_length_6262_cov_77.663274_g3945_i1	1936	2145	+	210	0	0	0	0	0	1.5	0	0	0	1	0	0	0	30	130.5	0	0	169.5	1	0	0	0	1.5	0
NODE_17206_length_6262_cov_77.663274_g3945_i1_4	NODE_17206_length_6262_cov_77.663274_g3945_i1	2536	3051	+	516	0	6	0	0	0	1	5	0	0	5	5	0	0	71	211.5	0	0	180	5	0	0	4	7	0
NODE_17206_length_6262_cov_77.663274_g3945_i1_5	NODE_17206_length_6262_cov_77.663274_g3945_i1	3348	5999	+	2652	0	3	4	0	0	9	1	0	0	1	4	0	0	314.5	1022	0	0	1375	9	0	0	10	5	0
NODE_17206_length_6262_cov_77.663274_g3945_i1_6	NODE_17206_length_6262_cov_77.663274_g3945_i1	5999	6262	+	264	0	0	0	0	0	0	0	0	0	0	0	0	0	22.5	69	0	0	77.5	0	0	0	0	0	0
NODE_17207_length_6262_cov_4.899176_g4241_i0_1	NODE_17207_length_6262_cov_4.899176_g4241_i0	3	1535	+	1533	0	2	0	0	0	0	0	0	0	0	1	0	0	3	3	0	0	62	1	0	0	2	0	0
NODE_17207_length_6262_cov_4.899176_g4241_i0_2	NODE_17207_length_6262_cov_4.899176_g4241_i0	1572	2057	-	486	0	0	1	0	0	0	0	0	0	0	0	0	0	0	1.5	0	0	27.5	0	0	0	2	0	0
NODE_17207_length_6262_cov_4.899176_g4241_i0_3	NODE_17207_length_6262_cov_4.899176_g4241_i0	2092	6261	-	4170	0	2	1	0	0	0	0	0	0	0	2	0	0	5	8.5	0	0	142.5	5	0	0	2	1	0
NODE_17209_length_6261_cov_53.466063_g125_i150_1	NODE_17209_length_6261_cov_53.466063_g125_i150	21	1379	-	1359	0	3	1	0	0	11	11	0	0	7	10	0	0	78	102	0	0	587	13	0	0	24	8	0
NODE_17209_length_6261_cov_53.466063_g125_i150_2	NODE_17209_length_6261_cov_53.466063_g125_i150	1539	1757	+	219	0	6	3.5	0	0	4.5	12	0	0	6.5	12	0	0	15	7	0	0	7.5	5	0	0	16	5	0
NODE_17209_length_6261_cov_53.466063_g125_i150_3	NODE_17209_length_6261_cov_53.466063_g125_i150	1807	4065	-	2259	0	15.5	6.5	0	0	23.5	23.5	0	0	10.5	7.5	0	0	29.5	44.5	0	0	147.5	20	0	0	35	18	0
NODE_17209_length_6261_cov_53.466063_g125_i150_4	NODE_17209_length_6261_cov_53.466063_g125_i150	4098	4421	-	324	0	8.5	0	0	0	8	5.5	0	0	5	7.5	0	0	6.5	9.5	0	0	14	1	0	0	15	12	0
NODE_17209_length_6261_cov_53.466063_g125_i150_5	NODE_17209_length_6261_cov_53.466063_g125_i150	4733	4939	+	207	0	53	13	0	0	69	66	0	0	73	66.5	0	0	11	38	0	0	12	32	0	0	100.5	43	0
NODE_17209_length_6261_cov_53.466063_g125_i150_6	NODE_17209_length_6261_cov_53.466063_g125_i150	4987	6261	-	1275	0	20	12	0	0	21	23	0	0	21	10.5	0	0	29	28	0	0	159	16	0	0	45.5	20	0
NODE_17211_length_6261_cov_40.803652_g4028_i1_1	NODE_17211_length_6261_cov_40.803652_g4028_i1	1	1710	+	1710	82	0	11	21	90	0	0	19	99	0	1	23	97	0	0	7	132	4	0	11	46	0	0	4
NODE_17211_length_6261_cov_40.803652_g4028_i1_2	NODE_17211_length_6261_cov_40.803652_g4028_i1	2114	3913	+	1800	81.5	0	2	15	72.5	1	0	14	70.5	2.5	2	16	42.5	0	1	1	75	0	0	2	38.5	1	1	6
NODE_17211_length_6261_cov_40.803652_g4028_i1_3	NODE_17211_length_6261_cov_40.803652_g4028_i1	3938	6259	+	2322	156.5	0	0	29	96.5	0	0	20	134.5	2.5	0	14	102.5	0	0	11	175	0	0	11	46.5	0	0	10
NODE_17212_length_6261_cov_25.710892_g1_i8168_1	NODE_17212_length_6261_cov_25.710892_g1_i8168	3	1343	-	1341	1	15	38	0	1	5	6	0	2	7	23	0	4	8	83	1	0	28.5	55	1	0	20	14	0
NODE_17212_length_6261_cov_25.710892_g1_i8168_2	NODE_17212_length_6261_cov_25.710892_g1_i8168	1437	3071	-	1635	11	5	7	3	5	7	6	0	13	7	12	2	8	19	266	2	3	122.5	20	1	7	8	18	0
NODE_17212_length_6261_cov_25.710892_g1_i8168_3	NODE_17212_length_6261_cov_25.710892_g1_i8168	3332	3757	-	426	6	1	17.5	0.5	4	5	10	0	3	5.5	11.5	5	3	12	168	0	4	29	14	0.5	0.5	9	18	1
NODE_17212_length_6261_cov_25.710892_g1_i8168_4	NODE_17212_length_6261_cov_25.710892_g1_i8168	3943	4242	-	300	9	6	13.5	7.5	10	14	31	7	21	8.5	20.5	13	10	11	247	15	5	39	15.5	12.5	17.5	5	25.5	1
NODE_17212_length_6261_cov_25.710892_g1_i8168_5	NODE_17212_length_6261_cov_25.710892_g1_i8168	4360	6261	-	1902	11	11	17	15	11	6	27	4	10	11	36	20	11	9	232	4	7	71	44.5	6	8	20	40.5	7
NODE_17214_length_6260_cov_1173.267981_g1_i8169_1	NODE_17214_length_6260_cov_1173.267981_g1_i8169	1	588	+	588	12.5	465.5	674	36.5	52	427	323.5	4	29	670.5	595.5	5	45	322	580	24.5	15	187	1141.5	18	26	1037	585	0
NODE_17214_length_6260_cov_1173.267981_g1_i8169_2	NODE_17214_length_6260_cov_1173.267981_g1_i8169	585	2624	+	2040	5.5	566	970	15.5	12	544.5	330.5	4	23	798	598.5	10	25	521	1038.5	19.5	12	258.5	1461.5	25	8	1470.5	763	3
NODE_17214_length_6260_cov_1173.267981_g1_i8169_3	NODE_17214_length_6260_cov_1173.267981_g1_i8169	2796	3110	+	315	0	76	105	0	0	78.5	49	0	0	97	100	0	1	23	94.5	0	0	11	103	0	1	100.5	39.5	0
NODE_17214_length_6260_cov_1173.267981_g1_i8169_4	NODE_17214_length_6260_cov_1173.267981_g1_i8169	3268	3858	+	591	1	15	6	0	1	23.5	12.5	0	1.5	9.5	5	1	3	4	25	0	0	1.5	0	0	1	15	6.5	0
NODE_17214_length_6260_cov_1173.267981_g1_i8169_5	NODE_17214_length_6260_cov_1173.267981_g1_i8169	3947	4570	-	624	0	11	8	0	0.5	20	6.5	0	0.5	9	9.5	0	2	1	61	0	0	6	14	0	0	15	4.5	0
NODE_17214_length_6260_cov_1173.267981_g1_i8169_6	NODE_17214_length_6260_cov_1173.267981_g1_i8169	4580	6166	-	1587	6	706.5	1029	0	2.5	1293.5	881	0	12	897	1185.5	2	4	273	3353	1	3	190	1290	0	5	1221	1237.5	1
NODE_17218_length_6259_cov_137.011154_g4242_i0_1	NODE_17218_length_6259_cov_137.011154_g4242_i0	283	1515	+	1233	503	0	0	73	329	0	0	59	355	0	0	41	521.5	0	0	41	593.5	0	0	50	204	0	0	60
NODE_17218_length_6259_cov_137.011154_g4242_i0_2	NODE_17218_length_6259_cov_137.011154_g4242_i0	1647	3287	+	1641	178.5	0	0	43.5	206	0	0	20.5	199	0	0	18	109.5	0	0	20.5	156.5	0	0	18	75	0	0	9
NODE_17218_length_6259_cov_137.011154_g4242_i0_3	NODE_17218_length_6259_cov_137.011154_g4242_i0	3421	6243	+	2823	402.5	0	0	102.5	431	0	0	44.5	534	0	0	43	324	0	0	58.5	285	0	0	162	160	0	0	84
NODE_17220_length_6259_cov_27.011154_g4243_i0_1	NODE_17220_length_6259_cov_27.011154_g4243_i0	1	84	+	84	0	0	0	0	0	0	0	0	0	0	0.5	0	0	0	1.5	0	0	0.5	0	0	0	0	1	0
NODE_17220_length_6259_cov_27.011154_g4243_i0_2	NODE_17220_length_6259_cov_27.011154_g4243_i0	66	1103	+	1038	0	2	2	0	0	0	0	0	0	0	0.5	0	0	3	18.5	0	0	1	2	0	0	4	4	0
NODE_17220_length_6259_cov_27.011154_g4243_i0_3	NODE_17220_length_6259_cov_27.011154_g4243_i0	1162	1554	+	393	0	13.5	7.5	0	0.5	19.5	17.5	0	0.5	4.5	9	0	0	1	21.5	0	0	1	8.5	0	0.5	20.5	12.5	0
NODE_17220_length_6259_cov_27.011154_g4243_i0_4	NODE_17220_length_6259_cov_27.011154_g4243_i0	1573	1842	+	270	0	11.5	8.5	1.5	0.5	13	4.5	0	2.5	5.5	5	2	2	0	27.5	0	0	6.5	8.5	0	1.5	12	7.5	0
NODE_17220_length_6259_cov_27.011154_g4243_i0_5	NODE_17220_length_6259_cov_27.011154_g4243_i0	1850	3598	+	1749	46	193	244	34.5	52	185.5	173.5	13	110	228	249	16	72	184	484	13	39	198	538	18	43	391.5	332	0
NODE_17220_length_6259_cov_27.011154_g4243_i0_6	NODE_17220_length_6259_cov_27.011154_g4243_i0	3834	4877	+	1044	39.5	131	215	17	33	132.5	124.5	11	53	222	254	29	31	104.5	171	11	32	54.5	263	10	25.5	208.5	139.5	3
NODE_17220_length_6259_cov_27.011154_g4243_i0_7	NODE_17220_length_6259_cov_27.011154_g4243_i0	4874	5497	+	624	0.5	19.5	6	1	2.5	14.5	20.5	0	3	20.5	12.5	0	2	5	21.5	0	1.5	5.5	9	1	1	9	7	0
NODE_17220_length_6259_cov_27.011154_g4243_i0_8	NODE_17220_length_6259_cov_27.011154_g4243_i0	5497	6258	+	762	0	11.5	2	0	0.5	6	10.5	0	1	11.5	13.5	0	2	0.5	28.5	0	0.5	2	5	0	0.5	5.5	5.5	0
NODE_17223_length_6257_cov_300.973157_g4244_i0_1	NODE_17223_length_6257_cov_300.973157_g4244_i0	31	723	-	693	312	0	0	50	341	0	2	18	321.5	0	2	13.5	324	1	0	26.5	304	0	0	24.5	194.5	0	0	15
NODE_17223_length_6257_cov_300.973157_g4244_i0_2	NODE_17223_length_6257_cov_300.973157_g4244_i0	686	1348	-	663	109.5	0	0	8	139	0	0.5	8	154.5	0	1	7.5	123.5	0	0	3.5	68	0	0	8	99.5	0	0	2.5
NODE_17223_length_6257_cov_300.973157_g4244_i0_3	NODE_17223_length_6257_cov_300.973157_g4244_i0	1368	2888	-	1521	569.5	0	0	42.5	530	0	3.5	23.5	474	0	1	29	435	0	0	12	438.5	0	0	35	276.5	0	0.5	21
NODE_17223_length_6257_cov_300.973157_g4244_i0_4	NODE_17223_length_6257_cov_300.973157_g4244_i0	2900	6088	-	3189	1923	1	10	170.5	1412	0	3	54.5	1309	0	1	69	1383.5	0	0	10	1260.5	0	0	63.5	616.5	0	2.5	157.5
NODE_17224_length_6257_cov_243.255821_g1_i8174_1	NODE_17224_length_6257_cov_243.255821_g1_i8174	323	1126	-	804	1.5	8.5	6.5	2.5	1	13	23.5	0	2	6.5	10.5	4	2	10	763	2.5	0.5	71	12.5	1.5	2	8.5	14	0
NODE_17224_length_6257_cov_243.255821_g1_i8174_2	NODE_17224_length_6257_cov_243.255821_g1_i8174	1182	2708	-	1527	18.5	30.5	42.5	11.5	36.5	31.5	53.5	4.5	19.5	29	52.5	9	39	23.5	1038.5	3	28	116.5	97	14	25.5	53	71.5	0
NODE_17224_length_6257_cov_243.255821_g1_i8174_3	NODE_17224_length_6257_cov_243.255821_g1_i8174	2834	3448	-	615	18	5.5	10.5	0	34.5	15	13	0.5	19.5	11	10.5	3	33	8.5	156.5	0.5	25	47	24	1.5	18.5	15	22.5	0
NODE_17224_length_6257_cov_243.255821_g1_i8174_4	NODE_17224_length_6257_cov_243.255821_g1_i8174	3470	4150	-	681	1.5	0.5	2.5	1	1	6.5	4.5	0	1	2.5	3	2.5	3	6.5	256	0	0.5	122.5	11.5	0	1.5	7.5	3.5	0
NODE_17224_length_6257_cov_243.255821_g1_i8174_5	NODE_17224_length_6257_cov_243.255821_g1_i8174	4134	5132	-	999	0.5	6	9	0	1.5	4.5	1.5	0	0.5	8	1.5	3.5	5.5	16	328.5	0	1	132.5	13	0	0.5	10.5	3.5	0
NODE_17224_length_6257_cov_243.255821_g1_i8174_6	NODE_17224_length_6257_cov_243.255821_g1_i8174	5208	5645	-	438	0	0	0	0	1.5	3.5	1	0	0.5	1	1	0	0.5	13.5	249.5	0	0	102.5	5	0	1	0.5	1	0
NODE_17225_length_6257_cov_24.141494_g4245_i0_1	NODE_17225_length_6257_cov_24.141494_g4245_i0	1	6168	+	6168	184	1	1	65	161	0	1	53	159	7	1	80	193	0	1	42	197	0	1	50	70	0	7	35
NODE_17226_length_6256_cov_506.480349_g1_i8175_1	NODE_17226_length_6256_cov_506.480349_g1_i8175	3	164	+	162	1	0	1	5	0	0	0	2	0	1	1	2	3	7	33	1	0	12	0	2	2	0	3	0
NODE_17226_length_6256_cov_506.480349_g1_i8175_2	NODE_17226_length_6256_cov_506.480349_g1_i8175	609	1835	-	1227	351	97	168	88	451	83	233	45	540	104	156	60	374	154	1592.5	72	275	692.5	166	119	484	96.5	236	55
NODE_17226_length_6256_cov_506.480349_g1_i8175_3	NODE_17226_length_6256_cov_506.480349_g1_i8175	1937	3196	+	1260	6.5	25.5	17	0	5	30	48.5	0	6	25	37	2	2	25	443.83	0	0	96	46	3	4	41	52.5	0
NODE_17226_length_6256_cov_506.480349_g1_i8175_4	NODE_17226_length_6256_cov_506.480349_g1_i8175	3197	3385	-	189	6.5	16.5	12.5	0	2	11	25.5	0	2	21	20.5	0	1.5	3	132.83	0	0	18.5	30	0	0.5	13.5	40	0
NODE_17226_length_6256_cov_506.480349_g1_i8175_5	NODE_17226_length_6256_cov_506.480349_g1_i8175	3603	4421	+	819	5	33	47.5	0	2	11	51	0	9	12	33.5	0	4.5	13	261.33	0	2	27	41	0	3.5	11	69.5	0
NODE_17226_length_6256_cov_506.480349_g1_i8175_6	NODE_17226_length_6256_cov_506.480349_g1_i8175	4820	6178	-	1359	35	158	165	5	31	131	236	1	54	101	200	1	55	113	1750.5	2	30	304	233	1	44	191	298	0
NODE_17227_length_6256_cov_4.356623_g623_i4_1	NODE_17227_length_6256_cov_4.356623_g623_i4	1	4476	+	4476	0	4	0	0	0	5	1	0	0	1	3	0	0	9	48	0	0	166.5	0	0	0	0	1	0
NODE_17227_length_6256_cov_4.356623_g623_i4_2	NODE_17227_length_6256_cov_4.356623_g623_i4	4527	5996	+	1470	0	0	0	0	1	0.5	1	0	1	0	1	0	0	4	31.5	0	0	54	0	0	0	2	1	0
NODE_17227_length_6256_cov_4.356623_g623_i4_3	NODE_17227_length_6256_cov_4.356623_g623_i4	6017	6256	+	240	0	0	0	0	0	0.5	0	0	0	0	0	0	0	1	4.5	0	0	3.5	0	0	0	0	0	0
NODE_17228_length_6255_cov_522.948884_g1_i8176_1	NODE_17228_length_6255_cov_522.948884_g1_i8176	1	795	+	795	0	164	69	3	1	190	71	2	3	161	123	0	2	56	139	1	0	112	154	1	1	342	66	0
NODE_17228_length_6255_cov_522.948884_g1_i8176_2	NODE_17228_length_6255_cov_522.948884_g1_i8176	1309	3015	-	1707	121	735.5	785	93	97	605	348	29	178	716	376	27	161	660	795.5	103	122	513	769	170	70	973	611	78
NODE_17228_length_6255_cov_522.948884_g1_i8176_3	NODE_17228_length_6255_cov_522.948884_g1_i8176	3253	4326	-	1074	12158	6007.5	8247	1399	11126	5546	8307	519	13514	6959	7962	550	8943	4490	5396.5	1010	6353	2282	9618	1535	8799	6764	9081	689
NODE_17228_length_6255_cov_522.948884_g1_i8176_4	NODE_17228_length_6255_cov_522.948884_g1_i8176	4834	5367	+	534	0	1	0	0	0	2	0	0	0	2	1	0	0	1	113.5	0	0	66.5	0	0	0	0	0	0
NODE_17228_length_6255_cov_522.948884_g1_i8176_5	NODE_17228_length_6255_cov_522.948884_g1_i8176	5558	6253	-	696	0	1	0	0	0	0	0	0	0	1	0	0	0	1	33.5	0	0	38.5	0	0	0	3	0	0
NODE_17229_length_6255_cov_150.415400_g1_i8177_1	NODE_17229_length_6255_cov_150.415400_g1_i8177	27	665	-	639	12	0	10	155	15	0	14	112.5	18	1	8	107	10	0	8	107	10	0	13	207.5	9	0	19	28
NODE_17229_length_6255_cov_150.415400_g1_i8177_2	NODE_17229_length_6255_cov_150.415400_g1_i8177	789	2264	+	1476	38	4	39	825.5	42.5	8	49.5	480.5	39	6	40	555.5	66.5	4	67	1127	33	6	40.5	1343	49.5	23	88.5	284
NODE_17229_length_6255_cov_150.415400_g1_i8177_3	NODE_17229_length_6255_cov_150.415400_g1_i8177	2329	3765	+	1437	11	0	1	195.5	9.5	1	10.5	127	9	0	5	141.5	7.5	1	16	206	1	17	7.5	373.5	7.5	1	5.5	74
NODE_17229_length_6255_cov_150.415400_g1_i8177_4	NODE_17229_length_6255_cov_150.415400_g1_i8177	4008	5483	-	1476	12	1	0	551	7	1	5	275	4	0	3	285	13	0	0	290	9	0	4	356	2	2	2	302
NODE_17229_length_6255_cov_150.415400_g1_i8177_5	NODE_17229_length_6255_cov_150.415400_g1_i8177	5802	6254	-	453	2	0	0	15	0	0	0	6	0	0	0	7	0	0	1	14	1	0	0	8	1	0	0	4
NODE_17232_length_6254_cov_176.131209_g1_i8179_1	NODE_17232_length_6254_cov_176.131209_g1_i8179	74	1258	+	1185	761	31	82	372	534	20	171	194	708	28	207	426	633	24	558	292	424	121	179	294	462	41	180	115
NODE_17232_length_6254_cov_176.131209_g1_i8179_2	NODE_17232_length_6254_cov_176.131209_g1_i8179	1477	2241	+	765	13	4	9	8	12	5	18	3	16	2	22	2	10	4	57	4	22	19	23	6	17	4	25	2
NODE_17232_length_6254_cov_176.131209_g1_i8179_3	NODE_17232_length_6254_cov_176.131209_g1_i8179	2675	2914	+	240	8	1	8	2	20	0	16	4	15.5	2	19.5	4	23	3.5	15	6	25	4.17	4	1.5	28	5	3.5	3
NODE_17232_length_6254_cov_176.131209_g1_i8179_4	NODE_17232_length_6254_cov_176.131209_g1_i8179	3010	3222	-	213	6.5	1	2	9.5	7	1.5	1.5	8	12.5	0.5	11	16	15.5	9	157	4	11.5	27.67	4	7	13.5	0.5	9	1
NODE_17232_length_6254_cov_176.131209_g1_i8179_5	NODE_17232_length_6254_cov_176.131209_g1_i8179	3219	3971	-	753	4.5	9	15	6	7	19.5	17.5	1	9	11	15.5	40	14.5	32	1384	3	3.5	223.17	19.5	3.5	14.5	15.5	15.5	0
NODE_17232_length_6254_cov_176.131209_g1_i8179_6	NODE_17232_length_6254_cov_176.131209_g1_i8179	3961	5460	-	1500	14	1	9	7	11	18	2	2	7	6.5	3	186	6	82	2562.5	1.5	2	626	14.5	4	6	4	7	1
NODE_17232_length_6254_cov_176.131209_g1_i8179_7	NODE_17232_length_6254_cov_176.131209_g1_i8179	5630	5884	+	255	7	1	6	13.5	3	8	10	1	15	1	12	34	9	17.5	573.5	1.5	3	154	24	2	7	6	26	0
NODE_17233_length_6254_cov_153.147387_g4246_i0_1	NODE_17233_length_6254_cov_153.147387_g4246_i0	2	772	+	771	22.5	0.5	0	25	12	0	0	19	11	0	0	25.5	10	0	5	92	11	6.5	1	136.5	5.5	0	1.5	72
NODE_17233_length_6254_cov_153.147387_g4246_i0_2	NODE_17233_length_6254_cov_153.147387_g4246_i0	858	2612	-	1755	25	2.5	30	706	31.5	3	46.5	389.5	36	1.5	51.5	356	29	2	24	552	16	10.5	40	721	34	6	47	293
NODE_17233_length_6254_cov_153.147387_g4246_i0_3	NODE_17233_length_6254_cov_153.147387_g4246_i0	2750	2938	-	189	21.5	2	8	417	11.5	4	9.5	140.5	22	1.5	16.5	223.5	19	0	12	163	11	0	11	169	6.5	4	15.5	118
NODE_17233_length_6254_cov_153.147387_g4246_i0_4	NODE_17233_length_6254_cov_153.147387_g4246_i0	3149	3934	+	786	3.5	2	0	86	1	0	1	30	1	0	0	46.5	0	0	10	28	1	3	0	39	0	0	4	23.5
NODE_17233_length_6254_cov_153.147387_g4246_i0_5	NODE_17233_length_6254_cov_153.147387_g4246_i0	3956	4609	+	654	1.5	0	0	49	7	0	3	24	2	0	1	43.5	2	0	1	46	1	1	2	39.5	2	0	1	24.5
NODE_17233_length_6254_cov_153.147387_g4246_i0_6	NODE_17233_length_6254_cov_153.147387_g4246_i0	4840	5286	+	447	5	0	4	116.5	2	0.5	3	72.5	3	1	5.5	73	2	1.5	9	133	3	5	3	140.5	2.5	1	5	60.5
NODE_17233_length_6254_cov_153.147387_g4246_i0_7	NODE_17233_length_6254_cov_153.147387_g4246_i0	5317	6252	+	936	1	1	6	336.5	7	0.5	9	118.5	6	0	13.5	181	8	1.5	22	231	8	2	14	251.5	2.5	0	16	102.5
NODE_17235_length_6253_cov_284.821521_g1_i8180_1	NODE_17235_length_6253_cov_284.821521_g1_i8180	86	514	+	429	0	14	3.5	0	1.5	15	13.5	0	2.5	5	10	0	5	17.5	600	0	3	100.5	11	0	1.5	18.5	14	0
NODE_17235_length_6253_cov_284.821521_g1_i8180_2	NODE_17235_length_6253_cov_284.821521_g1_i8180	511	864	+	354	0.5	20	14.5	0	0.5	18	19	0	3.5	10.5	20.5	0	4	11	359	0	1.5	57.5	32.5	0	0.5	57	25.5	0
NODE_17235_length_6253_cov_284.821521_g1_i8180_3	NODE_17235_length_6253_cov_284.821521_g1_i8180	891	2549	-	1659	5.5	117.5	105.5	0	8.5	108	100	0	13.5	148.5	156.5	1.5	22.5	109.5	1882	0	9	367	240	0	6	254.5	201	0
NODE_17235_length_6253_cov_284.821521_g1_i8180_4	NODE_17235_length_6253_cov_284.821521_g1_i8180	2546	3424	-	879	2	58.5	78.5	4	1.5	29	38.5	0	5.5	59	81	1.5	7.5	98	827.5	0	4.5	116	193.5	0	0	131	102.5	0
NODE_17235_length_6253_cov_284.821521_g1_i8180_5	NODE_17235_length_6253_cov_284.821521_g1_i8180	3636	3980	+	345	0	4.5	3.5	0	0	3.5	9	0	0	2.5	3.5	0	0.5	3.5	18.5	0	0.5	6	2	0	0	5.5	6	0
NODE_17235_length_6253_cov_284.821521_g1_i8180_6	NODE_17235_length_6253_cov_284.821521_g1_i8180	3977	4309	+	333	1	18.5	16.5	0	1	11.5	36	0	2	14.5	24.5	0	3.5	8.5	28	0	0.5	7	22	0	3	33.5	43	0
NODE_17235_length_6253_cov_284.821521_g1_i8180_7	NODE_17235_length_6253_cov_284.821521_g1_i8180	4844	5080	-	237	0	0	0	0	2	3	4	0	0	2	0.5	0	1	0	32.5	0	0	5	3	0	0	5.5	7	0
NODE_17235_length_6253_cov_284.821521_g1_i8180_8	NODE_17235_length_6253_cov_284.821521_g1_i8180	5218	6186	-	969	32	190	209	3	31	139	240	1	57	104	166.5	3	40	125	927.5	1	29	148	216	0	32	239.5	401	2
NODE_17236_length_6253_cov_85.444660_g1_i8181_1	NODE_17236_length_6253_cov_85.444660_g1_i8181	1	873	+	873	0	16.5	8	0	0	6.5	9	0	1	8	7.5	0	0	2.5	3.5	0	0	4	4	0	0	7	6.5	0
NODE_17236_length_6253_cov_85.444660_g1_i8181_2	NODE_17236_length_6253_cov_85.444660_g1_i8181	857	1465	+	609	2	7	5.5	0	1	7	6	0	1	2	8	0	1	5.5	13.5	0	0	6	1.5	0	1	3	1.5	0
NODE_17236_length_6253_cov_85.444660_g1_i8181_3	NODE_17236_length_6253_cov_85.444660_g1_i8181	1459	2166	+	708	61.5	18.5	16.5	0	56.5	24.5	44.5	0	64	10	37.5	4.5	41	24	258.5	1	26	117.5	21.5	1	56.5	9	53	0
NODE_17236_length_6253_cov_85.444660_g1_i8181_4	NODE_17236_length_6253_cov_85.444660_g1_i8181	2298	5399	+	3102	80.5	19	20	9	81.5	24	38.5	0	80.5	35.5	53.5	4.5	82	75.5	1136.5	3	53.5	589	48	2	72.5	43	50.5	0
NODE_17236_length_6253_cov_85.444660_g1_i8181_5	NODE_17236_length_6253_cov_85.444660_g1_i8181	5417	5968	+	552	0	3	0	0	0	8	7.5	0	0.5	3.5	9	0	0	3.5	8.5	0	0.5	14.5	2	0	0	2	5	0
NODE_17236_length_6253_cov_85.444660_g1_i8181_6	NODE_17236_length_6253_cov_85.444660_g1_i8181	6032	6253	-	222	0	1	0	0	0	1	0.5	0	0	0	0.5	0	0	0	0.5	0	0	0	0	0	0	0	0.5	0
NODE_17237_length_6253_cov_18.448706_g4247_i0_1	NODE_17237_length_6253_cov_18.448706_g4247_i0	1	390	-	390	0	1.5	1	0	0	0	1	0	0	0	0	0	0	0	2.5	0	0	0	5	0	0	1.5	2	0
NODE_17237_length_6253_cov_18.448706_g4247_i0_2	NODE_17237_length_6253_cov_18.448706_g4247_i0	394	1320	-	927	0	9	0	0	0	7	7	0	0	2	3	0	0	2	27	0	0	3.5	9	0	0	5.5	0	0
NODE_17237_length_6253_cov_18.448706_g4247_i0_3	NODE_17237_length_6253_cov_18.448706_g4247_i0	1331	2719	-	1389	11	65	107.5	8	10	42	70	2	17	60.5	93.5	12	23	43	91	11	15.5	31	83	11	12	112	86	6
NODE_17237_length_6253_cov_18.448706_g4247_i0_4	NODE_17237_length_6253_cov_18.448706_g4247_i0	2716	3771	-	1056	0	9.5	13.5	0	0	3.5	12	1	0	4.5	18.5	0	0	2	34	0	0.5	4.5	5	0	1	7	13	0
NODE_17237_length_6253_cov_18.448706_g4247_i0_5	NODE_17237_length_6253_cov_18.448706_g4247_i0	3768	4928	-	1161	2.5	27	23.5	0	3.5	25.5	34.5	0	14	23	39.5	1	6.5	21	83.5	1	10.5	30.5	26.5	2.5	9.5	26.5	24.5	1
NODE_17237_length_6253_cov_18.448706_g4247_i0_6	NODE_17237_length_6253_cov_18.448706_g4247_i0	4928	6253	-	1326	0.5	23	12.5	0	0.5	18	5.5	0	1	17	28.5	0	0.5	12	38	1	1.5	12.5	20.5	0.5	0.5	20.5	15.5	0
NODE_17240_length_6252_cov_185.236770_g1_i8183_1	NODE_17240_length_6252_cov_185.236770_g1_i8183	1	957	+	957	290	942.5	727.5	287.5	425	587.5	584.5	111	491	650	737.5	102	756	430	1018.5	245.5	367.5	367	1654	292.5	472.5	1124	1235	59
NODE_17240_length_6252_cov_185.236770_g1_i8183_2	NODE_17240_length_6252_cov_185.236770_g1_i8183	1049	2485	+	1437	17	232.5	85.5	40.5	15	172.5	193.5	28	32	117	119.5	25	83	58	590	62.5	16.5	48	194	99.5	49.5	242	308	6
NODE_17240_length_6252_cov_185.236770_g1_i8183_3	NODE_17240_length_6252_cov_185.236770_g1_i8183	2800	3474	+	675	8.5	86.5	94.5	32.5	4.5	65.5	99	19.5	13.5	57.5	78.5	19.5	13	21	158	34.5	9	14.5	83	33.5	3	61	74.5	6
NODE_17240_length_6252_cov_185.236770_g1_i8183_4	NODE_17240_length_6252_cov_185.236770_g1_i8183	3546	4178	-	633	6.5	40.5	38.5	11.5	4.5	30.5	40	10.5	13.5	22.5	37.5	5.5	11	36	153.5	9.5	16	12	67	9.5	8	55	70.5	1
NODE_17240_length_6252_cov_185.236770_g1_i8183_5	NODE_17240_length_6252_cov_185.236770_g1_i8183	4434	4679	-	246	1	6	3	0	2	1	8	0	2	2	6	1	1	3	62.5	0	2	5.5	27	3	0	4	22	1
NODE_17240_length_6252_cov_185.236770_g1_i8183_6	NODE_17240_length_6252_cov_185.236770_g1_i8183	4797	5387	+	591	7	19.5	18.5	12	1.5	11	35	3	2	19.5	22.5	3	14.5	7.5	188	8	3	12	55.5	14	8.5	79	99	1
NODE_17240_length_6252_cov_185.236770_g1_i8183_7	NODE_17240_length_6252_cov_185.236770_g1_i8183	5393	6034	+	642	0	5	17.5	3	0.5	3	1	0	3	7.5	8.5	2	1.5	6.5	51.5	1	4	4	17.5	3	1.5	9	15	0
NODE_17240_length_6252_cov_185.236770_g1_i8183_8	NODE_17240_length_6252_cov_185.236770_g1_i8183	6031	6252	+	222	0	1.5	0	0	0	0	0	0	0	0	0	0	0	0	6	0	0	3	1	0	0	0	0	0
NODE_17242_length_6252_cov_89.680855_g316_i17_1	NODE_17242_length_6252_cov_89.680855_g316_i17	230	1549	-	1320	4	1	6	129	3	0	7	70	4	2	2	69	2	0	10	105	5	1	3	172	4	2	8	53
NODE_17242_length_6252_cov_89.680855_g316_i17_2	NODE_17242_length_6252_cov_89.680855_g316_i17	2028	2876	-	849	12	0	0	121.5	8.5	1	9.5	63	2.5	0	7	81.5	11	3	16	160.5	2	8	11	150.5	11	2	6	50
NODE_17242_length_6252_cov_89.680855_g316_i17_3	NODE_17242_length_6252_cov_89.680855_g316_i17	3061	3360	-	300	7	2	11	278.5	15.5	0	28.5	193	6.5	0	16	141.5	11	1	11	364.5	14	0	14	331.5	20	6	17	91
NODE_17242_length_6252_cov_89.680855_g316_i17_4	NODE_17242_length_6252_cov_89.680855_g316_i17	3846	4649	-	804	0	0	1	48	2	2	0	33	0	0	1	38	1	0	9.5	51	0	1	0	67	4	0	2	10.5
NODE_17242_length_6252_cov_89.680855_g316_i17_5	NODE_17242_length_6252_cov_89.680855_g316_i17	4642	6138	-	1497	4	0	4	105	0	0	0	50	3	0	5	88	1	0	15.5	209	0	4	0	150	6	0	0	38.5
NODE_17245_length_6251_cov_208.238427_g1_i8187_1	NODE_17245_length_6251_cov_208.238427_g1_i8187	191	1039	+	849	2	5	12	0	8	21.5	22.5	0	6	11	22.5	0	6	30	885.5	1	4	197.5	32.5	1	7	16	42	0
NODE_17245_length_6251_cov_208.238427_g1_i8187_2	NODE_17245_length_6251_cov_208.238427_g1_i8187	1050	2207	+	1158	4	6	13	0	1	12.5	5.5	1	4	8	17.5	5	5	41	1163.5	0	3	350.5	42.5	0	1	8	23	2
NODE_17245_length_6251_cov_208.238427_g1_i8187_3	NODE_17245_length_6251_cov_208.238427_g1_i8187	2596	2940	-	345	2.5	5.5	24	2	5	3	16.5	0	5	6	19	0	1	6	83.5	0	1	13	22.5	0	0	2	23	0
NODE_17245_length_6251_cov_208.238427_g1_i8187_4	NODE_17245_length_6251_cov_208.238427_g1_i8187	3131	3706	+	576	10.5	24.5	35	0	27	33	151.5	0	24	30	121	1	21	15	195.5	0	11	16.5	65.5	0	29	41	134	0
NODE_17245_length_6251_cov_208.238427_g1_i8187_5	NODE_17245_length_6251_cov_208.238427_g1_i8187	4045	5202	-	1158	1	4	12	1	2	6	5.5	0	2	7	17	3.5	4	47	1255	0	0	304	25	0	2	6	15	2
NODE_17245_length_6251_cov_208.238427_g1_i8187_6	NODE_17245_length_6251_cov_208.238427_g1_i8187	5213	6061	-	849	4	12	5	0	2	25	27.5	0	8	12	21	0.5	9	32	1020	0	7	251.5	35	1	9	27	48	0
NODE_17247_length_6251_cov_80.187116_g1_i8188_1	NODE_17247_length_6251_cov_80.187116_g1_i8188	2	796	+	795	0	0	0	0	2	0	2	0	0	0	2	3	1	0	13	0	0	2	2	3	0	3	1	0
NODE_17247_length_6251_cov_80.187116_g1_i8188_2	NODE_17247_length_6251_cov_80.187116_g1_i8188	1066	2016	+	951	398	220	327	308	362.5	221	403	91	500	225	537	234	204.5	132.5	624.5	115	123.5	114.5	771	115	176	457	694.5	32
NODE_17247_length_6251_cov_80.187116_g1_i8188_3	NODE_17247_length_6251_cov_80.187116_g1_i8188	2111	2761	+	651	109	10	23	151	60.5	11	52	57	122	12	51	127	75.5	18.5	112.5	22	33.5	15.5	131	32	33	25	116.5	14
NODE_17247_length_6251_cov_80.187116_g1_i8188_4	NODE_17247_length_6251_cov_80.187116_g1_i8188	2923	3543	+	621	26	0.5	7.5	46.5	6	1.5	6.5	12	11.5	6.5	1.5	45.5	9.5	11.5	65	6.5	6.5	17	33.5	3.5	2.5	12	12	8
NODE_17247_length_6251_cov_80.187116_g1_i8188_5	NODE_17247_length_6251_cov_80.187116_g1_i8188	3554	4645	+	1092	48	18.5	16.5	131.5	28	14.5	14.5	24	47	10.5	21.5	114	51.5	33.5	294	26.5	35.5	124.5	50.5	29	11.5	35.5	47.5	6
NODE_17247_length_6251_cov_80.187116_g1_i8188_6	NODE_17247_length_6251_cov_80.187116_g1_i8188	4742	4849	+	108	1	0	0	2	2	0	1	0	0.5	0	0	8.5	2	0	16	3	0	2.5	0	3.5	3	0.5	0.5	0
NODE_17247_length_6251_cov_80.187116_g1_i8188_7	NODE_17247_length_6251_cov_80.187116_g1_i8188	5122	6243	+	1122	63	4	15	195	36	3	29	57	47	4	32	181	68	3	99	156	49	29	39	146	47	9	35	111
NODE_17250_length_6249_cov_69.738504_g4248_i0_1	NODE_17250_length_6249_cov_69.738504_g4248_i0	222	1217	+	996	0	63	15.5	0	0	33.5	47.5	0	0	58	59.5	0	4	24	53	0	0	7.5	47.5	0	0	88.5	53.5	0
NODE_17250_length_6249_cov_69.738504_g4248_i0_2	NODE_17250_length_6249_cov_69.738504_g4248_i0	1231	2364	+	1134	45.5	288.5	141	10.5	95.5	266.5	193.5	8	115	260.5	201	5.5	163	180.5	299	15	54	97	327.5	12.5	96.5	590.5	488	2
NODE_17250_length_6249_cov_69.738504_g4248_i0_3	NODE_17250_length_6249_cov_69.738504_g4248_i0	2409	4307	+	1899	2117.5	4773.5	3843.5	1178.5	2662.5	3961.5	3587	685	3701	4274	3027.5	529.5	4953.5	5080	5356	1665	2577	2259.5	9474	2700.5	2749.5	11034.5	9835.5	770
NODE_17250_length_6249_cov_69.738504_g4248_i0_4	NODE_17250_length_6249_cov_69.738504_g4248_i0	4389	4763	-	375	0	4.5	0	0	0	1.5	1	0	0	3.5	4	0	0.5	6.5	12.5	0	0	1	8	0	0	10.5	3.5	0
NODE_17250_length_6249_cov_69.738504_g4248_i0_5	NODE_17250_length_6249_cov_69.738504_g4248_i0	4794	5231	-	438	0	2.5	1	0	0	1	1	0	0	5	0	0	0	2	9.5	0	0	0	0	0	0	2	0.5	0
NODE_17250_length_6249_cov_69.738504_g4248_i0_6	NODE_17250_length_6249_cov_69.738504_g4248_i0	5464	6105	-	642	12	12	18	1	7	11.5	18.5	0	31	4	10	1	10	17	113.5	2	11	92.5	8	1	8	17	11	2
NODE_17250_length_6249_cov_69.738504_g4248_i0_7	NODE_17250_length_6249_cov_69.738504_g4248_i0	6112	6249	-	138	0	0	0	0	0	0.5	0.5	0	0	0	0	0	0	0	1.5	0	0	0.5	0	0	0	0	0	0
NODE_17255_length_6248_cov_1748.042753_g1_i8192_1	NODE_17255_length_6248_cov_1748.042753_g1_i8192	1	468	+	468	64	53	60	3	96	52	58	2	121	60	94	8.5	85	86	1167.5	16	77	289	87	9	85	101	61	3
NODE_17255_length_6248_cov_1748.042753_g1_i8192_2	NODE_17255_length_6248_cov_1748.042753_g1_i8192	634	1476	+	843	136	117	118	9	128.5	121	178	7	203.5	110	159.5	16.5	130.5	94	1948.5	7	92	448	165	6	122	174	228.5	3
NODE_17255_length_6248_cov_1748.042753_g1_i8192_3	NODE_17255_length_6248_cov_1748.042753_g1_i8192	1622	1966	+	345	131.5	270.5	787	14	181.5	340	595.5	0	225.5	460.5	1043	11	119.5	152	533.5	4	93	112	796.5	7	195	372	533	2
NODE_17255_length_6248_cov_1748.042753_g1_i8192_4	NODE_17255_length_6248_cov_1748.042753_g1_i8192	2123	2773	-	651	8.5	70.5	76	0	14	121	124.5	0	16	84.5	145.5	0	17	18	583	0	2	18	77.5	1	19	74	144.5	0
NODE_17255_length_6248_cov_1748.042753_g1_i8192_5	NODE_17255_length_6248_cov_1748.042753_g1_i8192	3047	3280	+	234	0	9.5	4	0	0	16.5	9.5	0	0	11	23	0	0	0	203	0	0	1	7	0	0	4.5	18.5	0
NODE_17255_length_6248_cov_1748.042753_g1_i8192_6	NODE_17255_length_6248_cov_1748.042753_g1_i8192	3437	4183	+	747	48.5	519	681.5	2	73	776.5	1208	1.5	21.5	764.5	1941.5	0	74	140.5	1408.5	0	53.5	67	1080.5	0	62	711	1462.5	0
NODE_17255_length_6248_cov_1748.042753_g1_i8192_7	NODE_17255_length_6248_cov_1748.042753_g1_i8192	4195	4698	+	504	10.5	165.5	171	0	17	232.5	228.5	0.5	5.5	201	278.5	1	20	44.5	547	0	5.5	22	212	0	15	190	338.5	0
NODE_17255_length_6248_cov_1748.042753_g1_i8192_8	NODE_17255_length_6248_cov_1748.042753_g1_i8192	4860	6137	+	1278	25	564	514.5	1	32	875.5	662	0	25	522.5	669	1	15	213	5051	0	13	242	745.5	1	15	879.5	881.5	0
NODE_17256_length_6248_cov_46.889231_g1_i8193_1	NODE_17256_length_6248_cov_46.889231_g1_i8193	179	679	+	501	1	0	0	1	0	0	0	0	0	1	0	0	0	0	16.5	1	0	2	0	3	2	2	4	0
NODE_17256_length_6248_cov_46.889231_g1_i8193_2	NODE_17256_length_6248_cov_46.889231_g1_i8193	887	1147	+	261	3.5	1	3	4.5	4.5	1	1	4	8	0	2	8.5	7	0	20.5	8	10	2	1	12	6.5	0	2	2
NODE_17256_length_6248_cov_46.889231_g1_i8193_3	NODE_17256_length_6248_cov_46.889231_g1_i8193	1228	5526	-	4299	134.5	4	11	206.5	91.5	4	38	108	140.5	4	46	191.5	141	6	79	134	102.5	14	14	216.5	150.5	6	31.5	78
NODE_17256_length_6248_cov_46.889231_g1_i8193_4	NODE_17256_length_6248_cov_46.889231_g1_i8193	5638	6207	-	570	29	15	23	13	42	14	34	10	53.5	18	42	77	42	32	429	12	39.5	81	72	29.5	38	44	64.5	5
NODE_17257_length_6247_cov_141.564140_g4249_i0_1	NODE_17257_length_6247_cov_141.564140_g4249_i0	3	569	+	567	0	30	52.33	0	1	48.33	65	0	0	89.5	41.83	0	1	31	35.5	0	0	9.5	69.5	0	0	28	142.33	0
NODE_17257_length_6247_cov_141.564140_g4249_i0_2	NODE_17257_length_6247_cov_141.564140_g4249_i0	581	814	+	234	0	56.5	204.33	0	0	53.17	66.5	0	0	134	72.83	0	0	64	37	0	0	20.5	232	0	0	52	161.33	0
NODE_17257_length_6247_cov_141.564140_g4249_i0_3	NODE_17257_length_6247_cov_141.564140_g4249_i0	916	1134	+	219	0	14.5	17.33	0	0	12.17	15.5	0	0	23	12.33	0	0	7.5	4	0	0	3.5	22.5	0	1	9	25.33	0
NODE_17257_length_6247_cov_141.564140_g4249_i0_4	NODE_17257_length_6247_cov_141.564140_g4249_i0	1131	2117	+	987	2	28.5	75.5	0	2	35.33	58	0	2	111.5	77	0	2.5	24.5	22	0	3.5	9	58.5	0.5	2	5.5	97	0
NODE_17257_length_6247_cov_141.564140_g4249_i0_5	NODE_17257_length_6247_cov_141.564140_g4249_i0	2110	3267	+	1158	2	104.5	317	3	5	122	141.5	2	1	300	218.5	2	3.5	129.5	39.5	0	1.5	26	196.5	0.5	2	78	148.5	2
NODE_17257_length_6247_cov_141.564140_g4249_i0_6	NODE_17257_length_6247_cov_141.564140_g4249_i0	3341	4006	+	666	0	69	158.5	0	0	73.5	62.5	0	1	215.5	109	0	0	80.5	19	0	0	22.5	58.5	0	0	55	58.5	0
NODE_17257_length_6247_cov_141.564140_g4249_i0_7	NODE_17257_length_6247_cov_141.564140_g4249_i0	4118	4873	+	756	0	33	45	0	0	61.5	53.5	0	0	73.5	50.5	0	0	5	15	0	1	3	24.5	0	0	33	48	0
NODE_17257_length_6247_cov_141.564140_g4249_i0_8	NODE_17257_length_6247_cov_141.564140_g4249_i0	4941	5258	-	318	0	5.5	0	0	0	2	1.5	0	0	5	2	0	0	0	0.5	0	0	0	2	0	0	2.5	2	0
NODE_17257_length_6247_cov_141.564140_g4249_i0_9	NODE_17257_length_6247_cov_141.564140_g4249_i0	5338	6246	+	909	0	29.5	31	0	0	59	41	0	0	75	39	0	0	19	38.5	0	0	9	52	0	0	67	67	0
NODE_17258_length_6247_cov_76.011176_g4250_i0_1	NODE_17258_length_6247_cov_76.011176_g4250_i0	1	897	+	897	2	37	14	0	0	19	17	0	0	35.5	38	0	0	31	93.5	0	0	94.5	49	0	0	150	25.5	0
NODE_17258_length_6247_cov_76.011176_g4250_i0_2	NODE_17258_length_6247_cov_76.011176_g4250_i0	894	2018	+	1125	0	22.5	19	0	0	16.5	10	0	0	20.5	24	0	0	21.5	133.5	0	0	110	28	0	0	62	8	0
NODE_17258_length_6247_cov_76.011176_g4250_i0_3	NODE_17258_length_6247_cov_76.011176_g4250_i0	2049	3092	-	1044	16	95	71.5	2	18	89	70.5	1	33	79.5	103.5	0	25.5	72.5	242.17	2.5	8.5	176.33	149.5	4	19	225.5	101.5	2
NODE_17258_length_6247_cov_76.011176_g4250_i0_4	NODE_17258_length_6247_cov_76.011176_g4250_i0	3123	3248	+	126	0	26.5	12.5	1	1	29	16.5	0	5	18.5	19.5	0	0.5	13.5	31.67	0.5	0.5	22.83	29.5	0	1	57.5	21	0
NODE_17258_length_6247_cov_76.011176_g4250_i0_5	NODE_17258_length_6247_cov_76.011176_g4250_i0	3236	3892	+	657	0	6.5	8	0	0	6	7	0	0	6.5	8	2	0	8	45.67	0	0	37.83	12.5	1	0	22	11	0
NODE_17258_length_6247_cov_76.011176_g4250_i0_6	NODE_17258_length_6247_cov_76.011176_g4250_i0	3998	4663	+	666	9	46.5	53	1	36	37.5	31	0	28	50.5	53.5	1	40	50.5	122	1	29	85	76.5	1	22	74	41	0
NODE_17258_length_6247_cov_76.011176_g4250_i0_7	NODE_17258_length_6247_cov_76.011176_g4250_i0	4769	6121	+	1353	109	132	175.5	48	111	122.5	126	4	181	180	195.5	32	119	122	431	19	54	335	253.5	18	73	222.5	195	8
NODE_17258_length_6247_cov_76.011176_g4250_i0_8	NODE_17258_length_6247_cov_76.011176_g4250_i0	6118	6246	+	129	0	0	2.5	0	0	0.5	0	0	0	1	0	0	0	0	2.5	0	0	6.5	3.5	0	0	3.5	0	0
NODE_17259_length_6247_cov_56.100745_g4251_i0_1	NODE_17259_length_6247_cov_56.100745_g4251_i0	1	321	+	321	22.5	4.5	3.5	0	21.5	9	16	0	30	7.5	20	2	51	12.5	75.5	2.5	15.5	52.5	9	4.5	70	11	12.5	0
NODE_17259_length_6247_cov_56.100745_g4251_i0_2	NODE_17259_length_6247_cov_56.100745_g4251_i0	333	1286	+	954	54.5	16.5	49.5	14	34	23	38.5	3	81.5	26	40.5	7.5	101	45.5	240.5	9	46.5	314.5	48.5	17	109.5	58	48.5	3
NODE_17259_length_6247_cov_56.100745_g4251_i0_3	NODE_17259_length_6247_cov_56.100745_g4251_i0	1280	2020	+	741	82	25	21	6	97	31.5	51	2	171	28	31	7.5	165	36.5	242	6.5	94.5	256	26	16	198.5	29	58.5	0
NODE_17259_length_6247_cov_56.100745_g4251_i0_4	NODE_17259_length_6247_cov_56.100745_g4251_i0	2138	2374	+	237	865	643.5	445	173	1750.5	864	1441.5	126	1981.5	619.5	1315.5	151	1424.5	201	864	165	515	154	611.5	210.5	2475.5	994.5	1310	29
NODE_17259_length_6247_cov_56.100745_g4251_i0_5	NODE_17259_length_6247_cov_56.100745_g4251_i0	2485	3723	+	1239	996.5	452	533	438	1371	536	724.5	158	2008	412	681.5	215	1217	218.5	737.5	227	636.5	387	880.5	278	1684	670.5	859	66
NODE_17259_length_6247_cov_56.100745_g4251_i0_6	NODE_17259_length_6247_cov_56.100745_g4251_i0	3753	4187	+	435	28.5	10.5	9.5	2.5	30.5	9	18	1	41	4.5	13.5	2	10	3	40.5	1	9	35	14	0.5	24.5	16.5	14.5	1
NODE_17259_length_6247_cov_56.100745_g4251_i0_7	NODE_17259_length_6247_cov_56.100745_g4251_i0	4153	5742	-	1590	714	194	263.5	26.5	731.5	147.5	315.5	13	1001	238.5	490	32	422.5	180	759	23	253	552	448.5	23.5	296	354.5	429	7
NODE_17259_length_6247_cov_56.100745_g4251_i0_8	NODE_17259_length_6247_cov_56.100745_g4251_i0	6120	6245	-	126	1	0	0	0	0	0	0	0	0	0	2	0	1	0	1	0	0	3	0	0	0	2	0	0
NODE_17262_length_6247_cov_45.591189_g4252_i0_1	NODE_17262_length_6247_cov_45.591189_g4252_i0	1	159	-	159	1	0	0	0	0.5	0	0	0	0	0	0	0	0	0	1.5	0	0	0	3	0	0	0	0	0
NODE_17262_length_6247_cov_45.591189_g4252_i0_2	NODE_17262_length_6247_cov_45.591189_g4252_i0	210	1103	-	894	7	1	16	5	5.5	4	4	4	7.5	0	5	12	5.5	2	23.5	3.5	6	7.5	4.5	3.5	3	1	6	3
NODE_17262_length_6247_cov_45.591189_g4252_i0_3	NODE_17262_length_6247_cov_45.591189_g4252_i0	1096	2286	-	1191	27.5	13	29	16	13	1	9	4	14	3	16.5	31	5	14	51.5	11.5	9	28.5	35.5	10.5	6	7	21.5	11
NODE_17262_length_6247_cov_45.591189_g4252_i0_4	NODE_17262_length_6247_cov_45.591189_g4252_i0	2300	3514	-	1215	330	41.5	125.5	255.5	235	36.5	161	129.5	229.5	41.5	138.5	142.5	283.5	48.5	233	149.5	205	41.5	162.5	227.5	133.5	59	173	112
NODE_17262_length_6247_cov_45.591189_g4252_i0_5	NODE_17262_length_6247_cov_45.591189_g4252_i0	3523	4344	-	822	273.5	50	136.5	409.5	237	38.5	184	187.5	258.5	49.5	267.5	296	301	43	260	334.5	191.5	43.5	290	323	121	82	280.5	102.5
NODE_17262_length_6247_cov_45.591189_g4252_i0_6	NODE_17262_length_6247_cov_45.591189_g4252_i0	4355	5548	-	1194	116	2.5	22	169.5	130	9	41	71	109	14	70.5	118	128	11.5	114.5	91	78.5	31	96.5	65.5	64.5	24	83	45.5
NODE_17262_length_6247_cov_45.591189_g4252_i0_7	NODE_17262_length_6247_cov_45.591189_g4252_i0	5614	6246	+	633	1	0	2	1.5	3	0	1	0	5.5	1	5	6.5	3	0	11	2	0	5	10	0	0	2	6	0
NODE_17263_length_6247_cov_7.474733_g4253_i0_1	NODE_17263_length_6247_cov_7.474733_g4253_i0	341	1264	+	924	0	25	8.5	0	0	3	2	0	0	3.5	7.5	0	0	6	5	0	1	24.5	9	0	1	9	4	0
NODE_17263_length_6247_cov_7.474733_g4253_i0_2	NODE_17263_length_6247_cov_7.474733_g4253_i0	1236	1799	+	564	0	1	4.5	0	0	1	2	0	0	0.5	0.5	0	0	0.5	1	0	0	12	0	0	0	0	0	0
NODE_17263_length_6247_cov_7.474733_g4253_i0_3	NODE_17263_length_6247_cov_7.474733_g4253_i0	1876	2220	+	345	0	0	0	0	0	0	0	0	0	0	0	0	0	0.5	1.5	0	0	4	0	0	0	0	0	0
NODE_17263_length_6247_cov_7.474733_g4253_i0_4	NODE_17263_length_6247_cov_7.474733_g4253_i0	2220	2567	+	348	0	0	0	0	0	0	0	0	0	0	0	0	0	0	7	0	0	19.5	0	0	0	0	0	0
NODE_17263_length_6247_cov_7.474733_g4253_i0_5	NODE_17263_length_6247_cov_7.474733_g4253_i0	2604	4235	+	1632	0	1	0	0	0	1	1	0	0	5	3	0	0	13	27.5	0	0	51	1	0	0	0	0	0
NODE_17263_length_6247_cov_7.474733_g4253_i0_6	NODE_17263_length_6247_cov_7.474733_g4253_i0	4652	6247	+	1596	0	4	0	0	0	0	2	0	0	2	3	0	0	1	12	0	0	19	0	0	0	2	5	0
NODE_17264_length_6246_cov_194.608780_g1_i8195_1	NODE_17264_length_6246_cov_194.608780_g1_i8195	2	2476	-	2475	44	535	639	0	42	722	687	3	59	630	845	0	82	253	2025	0	35	132	1120	0	34	901	1527	0
NODE_17264_length_6246_cov_194.608780_g1_i8195_2	NODE_17264_length_6246_cov_194.608780_g1_i8195	3340	4998	+	1659	0	40	14	0	0	47.5	27	0	1	45	27	0	3	12	63.5	1	2	13	43	0	1	43	57	0
NODE_17264_length_6246_cov_194.608780_g1_i8195_3	NODE_17264_length_6246_cov_194.608780_g1_i8195	5064	5858	+	795	0	8	6	0	0	5.5	3	0	0	2	2	0	2	5	25	0	0	7.5	1	0	0	5	5	0
NODE_17264_length_6246_cov_194.608780_g1_i8195_4	NODE_17264_length_6246_cov_194.608780_g1_i8195	6027	6245	+	219	0	0	3	0	0	1	2	0	0	0	3	0	0	1	5.5	0	0	3.5	9	0	1	2	1	0
NODE_17266_length_6246_cov_103.327555_g187_i11_1	NODE_17266_length_6246_cov_103.327555_g187_i11	3	515	-	513	5.5	15.5	13.5	0	4	9	18	0	10.5	14	21	2	6	16	100	1	5	15.5	41	0	3	22.5	56.5	2
NODE_17266_length_6246_cov_103.327555_g187_i11_2	NODE_17266_length_6246_cov_103.327555_g187_i11	522	1073	-	552	29.5	20.5	89.5	12	15	29	126	3	34.5	46.5	129	2	23	18	155.5	4	25	32.5	162.5	8	17	32.5	174	0
NODE_17266_length_6246_cov_103.327555_g187_i11_3	NODE_17266_length_6246_cov_103.327555_g187_i11	1157	1891	+	735	4	18.5	13.5	1.5	6.5	22.5	36.5	1.5	5.5	14	39.5	0.5	11.5	6.5	153.5	1.5	1	29	45	4	8	20	60.5	0.5
NODE_17266_length_6246_cov_103.327555_g187_i11_4	NODE_17266_length_6246_cov_103.327555_g187_i11	1884	3608	+	1725	51.5	174.5	334.5	42.5	82	184	309	13.5	85.5	162.5	374	21.5	91	104	636	29.5	32.5	142	678	40	57	349.5	450.5	9
NODE_17266_length_6246_cov_103.327555_g187_i11_5	NODE_17266_length_6246_cov_103.327555_g187_i11	3610	4929	+	1320	6	30	66	1	1.5	24.5	52	0	23	21.5	61	2	13.5	27	250	0	8.5	50.5	190.5	3	3.5	77	105	1.5
NODE_17266_length_6246_cov_103.327555_g187_i11_6	NODE_17266_length_6246_cov_103.327555_g187_i11	5024	5296	+	273	1.5	24	17	2	18	28	30.5	2	15	30.5	40.5	0	17	4.5	68.5	0	2	10.5	38	5	15.5	32.5	49.5	0
NODE_17266_length_6246_cov_103.327555_g187_i11_7	NODE_17266_length_6246_cov_103.327555_g187_i11	5382	6050	-	669	0	5	2	0	4	4	14	0	3	4	25	1	4	3	146.5	0	3	33	33	0	3	19	30	0
NODE_17270_length_6246_cov_5.509801_g4254_i0_1	NODE_17270_length_6246_cov_5.509801_g4254_i0	1	504	-	504	0	0	0	0	0	0	0	0	0	0	0	0	0	0	7	0	0	8	0	0	0	0	0	0
NODE_17270_length_6246_cov_5.509801_g4254_i0_2	NODE_17270_length_6246_cov_5.509801_g4254_i0	591	1730	-	1140	0	0	0	0	0	0	0	0	0	0	0	0	0	9	11	0	0	36.5	0	0	0	0	0	0
NODE_17270_length_6246_cov_5.509801_g4254_i0_3	NODE_17270_length_6246_cov_5.509801_g4254_i0	1807	2910	+	1104	0	0	0	0	0	0	0	0	0	0	0	1	0	5	14.5	0	0	43.5	0	0	0	0	0	0
NODE_17270_length_6246_cov_5.509801_g4254_i0_4	NODE_17270_length_6246_cov_5.509801_g4254_i0	2915	5644	-	2730	0	0	0	0	0	0	0	0	0	0	0	0	0	7	32.5	0	0	121	0	0	0	0	0	0
NODE_17270_length_6246_cov_5.509801_g4254_i0_5	NODE_17270_length_6246_cov_5.509801_g4254_i0	5765	6244	+	480	0	0	0	0	0	0	0	0	0	0	0	0	0	2	6	0	0	13	0	0	0	0	0	0
NODE_17271_length_6246_cov_5.405799_g4255_i0_1	NODE_17271_length_6246_cov_5.405799_g4255_i0	2	175	-	174	0	0	0	0	0	0	0	0	0	0	0	0	0	0	0	0	0	3.5	0	0	0	0	0	0
NODE_17271_length_6246_cov_5.405799_g4255_i0_2	NODE_17271_length_6246_cov_5.405799_g4255_i0	165	902	-	738	0	0	0	0	0	0	0	0	0	0	0	0	0	4	7.5	0	0	19.5	0	0	0	0	0	0
NODE_17271_length_6246_cov_5.405799_g4255_i0_3	NODE_17271_length_6246_cov_5.405799_g4255_i0	969	2045	-	1077	0	0	0	0	0	0	2	0	0	0	0	0	0	6	21.5	0	0	39	0	0	0	0	0	0
NODE_17271_length_6246_cov_5.405799_g4255_i0_4	NODE_17271_length_6246_cov_5.405799_g4255_i0	2114	2737	-	624	0	0	0	0	0	0	0	0	0	0	1	0	0	8.5	7.5	0	0	30.5	0	0	0	0	0	0
NODE_17271_length_6246_cov_5.405799_g4255_i0_5	NODE_17271_length_6246_cov_5.405799_g4255_i0	2791	4140	-	1350	0	0	0	0	0	1	0	0	0	0	0	0	0	10.5	24.5	0	0	41.5	0	0	0	0	0	0
NODE_17271_length_6246_cov_5.405799_g4255_i0_6	NODE_17271_length_6246_cov_5.405799_g4255_i0	4444	6162	+	1719	0	1	0	0	0	0	0	0	0	0	0	0	0	3	30	0	0	54	0	0	0	0	0	0
NODE_17272_length_6246_cov_4.803337_g4256_i0_1	NODE_17272_length_6246_cov_4.803337_g4256_i0	200	2449	+	2250	0	1	0	0	0	2	1	0	0	1	2	0	0	7	4.5	0	0	74.5	0	0	0	4	0	0
NODE_17272_length_6246_cov_4.803337_g4256_i0_2	NODE_17272_length_6246_cov_4.803337_g4256_i0	2518	3117	+	600	0	0	0	0	0	0	0	0	0	0	0	0	0	1	1.5	0	0	15	0	0	0	0	0	0
NODE_17272_length_6246_cov_4.803337_g4256_i0_3	NODE_17272_length_6246_cov_4.803337_g4256_i0	3155	3412	-	258	0	0	0	0	0	0	0	0	0	0	0	0	0	2	1	0	0	12.5	0	0	0	0	0	0
NODE_17272_length_6246_cov_4.803337_g4256_i0_4	NODE_17272_length_6246_cov_4.803337_g4256_i0	3829	3930	+	102	0	0	0	0	0	0	0	0	0	0	0	0	0	1	1	0	0	5.5	0	0	0	0	0	0
NODE_17272_length_6246_cov_4.803337_g4256_i0_5	NODE_17272_length_6246_cov_4.803337_g4256_i0	4089	6131	-	2043	0	0	0	0	0	1	0	0	0	0	0	0	0	2	1	0	0	77.5	0	0	0	0	0	0
NODE_17273_length_6245_cov_231.486876_g1_i8197_1	NODE_17273_length_6245_cov_231.486876_g1_i8197	2	571	+	570	1	3	1	1	2	0	2	0	0	1	1	0	0	10	5	0	0	12.5	10	0	0	12	8.5	0
NODE_17273_length_6245_cov_231.486876_g1_i8197_2	NODE_17273_length_6245_cov_231.486876_g1_i8197	593	1789	+	1197	0	7	23	0	0	6.5	5	0	0	8	17	0	0	30	29.5	0	0	13	38.5	0	0	22.5	27	0
NODE_17273_length_6245_cov_231.486876_g1_i8197_3	NODE_17273_length_6245_cov_231.486876_g1_i8197	1657	2067	-	411	0	2	5	0	0	0.5	1	0	0	2	3	0	0	7	6	0	0	4.5	1.5	0	0	4	5.5	0
NODE_17273_length_6245_cov_231.486876_g1_i8197_4	NODE_17273_length_6245_cov_231.486876_g1_i8197	2176	2823	-	648	0	3	6	0	0	10	9.5	0	0	4	5	0	0	3.5	21.5	0	0	6	7.5	0	1	11.5	12.5	0
NODE_17273_length_6245_cov_231.486876_g1_i8197_5	NODE_17273_length_6245_cov_231.486876_g1_i8197	2903	3307	-	405	0	1	4	0	0	4	8.5	0	0	7	8.5	0	0	3.5	6	0	0	5	8.5	0	0	8	18.5	0
NODE_17273_length_6245_cov_231.486876_g1_i8197_6	NODE_17273_length_6245_cov_231.486876_g1_i8197	3578	3874	-	297	2	20	38	0	2	25	90	2	2	35	197.5	2	6	18	91	1	3	9	82	2	3	26	128	0
NODE_17273_length_6245_cov_231.486876_g1_i8197_7	NODE_17273_length_6245_cov_231.486876_g1_i8197	4850	6178	-	1329	1	103	187	3	5	103	244	2	4	65	260	7	6	44	485	10	5	357	220	12	8	141	347	8
NODE_17274_length_6245_cov_155.169799_g4257_i0_1	NODE_17274_length_6245_cov_155.169799_g4257_i0	1	1455	-	1455	34.5	8	14	6	38	9	9	2	42.5	5	7	6	32	11	185	7	19	70	16	20	36.5	15	20	4
NODE_17274_length_6245_cov_155.169799_g4257_i0_2	NODE_17274_length_6245_cov_155.169799_g4257_i0	1571	2686	-	1116	20.5	0.5	0.5	3	26.5	2.5	1	1	45	2	1	0	37	0	35	7	8	20.5	2.5	14	27.5	2.5	1	3.5
NODE_17274_length_6245_cov_155.169799_g4257_i0_3	NODE_17274_length_6245_cov_155.169799_g4257_i0	2695	4299	-	1605	78	3.5	2	7	56.5	4.5	11.5	2	123	6	10.5	2	57.5	1	25.5	7	35.5	10	10.5	16	97.5	3	9	6.5
NODE_17274_length_6245_cov_155.169799_g4257_i0_4	NODE_17274_length_6245_cov_155.169799_g4257_i0	4315	5577	-	1263	74.5	17.5	28.5	14.5	81	10.5	23	6	122	11.5	26.5	11	93.5	10.5	89	9	73	31	30	14.5	93.5	14	28.5	13
NODE_17274_length_6245_cov_155.169799_g4257_i0_5	NODE_17274_length_6245_cov_155.169799_g4257_i0	5574	6245	-	672	1032.5	77.5	171	48.5	1002	68.5	201.5	29	1574.5	86.5	198	37	794	94.5	492.5	66	612.5	239.5	226	50.5	608	72.5	275.5	27
NODE_17275_length_6245_cov_53.117142_g2345_i17_1	NODE_17275_length_6245_cov_53.117142_g2345_i17	3	134	+	132	0.5	1	0.5	0	0	1.5	1	0	0	1	2	0	0	0	3.5	0	0.5	0	1.5	0	0	1	2.5	0
NODE_17275_length_6245_cov_53.117142_g2345_i17_2	NODE_17275_length_6245_cov_53.117142_g2345_i17	131	2443	-	2313	1.5	38	31.5	0	0	37	40.5	0	1	14.5	26	0	3	20	174.5	0	1.5	22.5	23.5	0	6	34.5	44	0
NODE_17275_length_6245_cov_53.117142_g2345_i17_3	NODE_17275_length_6245_cov_53.117142_g2345_i17	2564	3793	-	1230	8	109	147	0	3	69	108	0	7	70	106.5	0	6	104.5	197.5	1	8	39.5	251.5	0	6.5	89	229.5	0
NODE_17275_length_6245_cov_53.117142_g2345_i17_4	NODE_17275_length_6245_cov_53.117142_g2345_i17	3820	5598	-	1779	12	105	107	0	14	63	68	0	7	60.5	63.5	0	9	78	239.5	0	8	53	218.5	0	4.5	77	115	0
NODE_17275_length_6245_cov_53.117142_g2345_i17_5	NODE_17275_length_6245_cov_53.117142_g2345_i17	5621	6244	-	624	0	8	0	0	1	3.5	5.5	0	0	1	4	0	0	8.5	5	0	0	4	7	0	0	5.5	4	0
NODE_17276_length_6245_cov_33.116494_g4067_i1_1	NODE_17276_length_6245_cov_33.116494_g4067_i1	2	2209	+	2208	77	0	11.5	2	64.5	0	15.5	3.5	57	1	41	1	76	0.5	2.5	0	82.5	0	10	0	45	0	7	5
NODE_17276_length_6245_cov_33.116494_g4067_i1_2	NODE_17276_length_6245_cov_33.116494_g4067_i1	2402	4048	-	1647	52	2	9.5	0	35.5	1	18.5	0.5	48	0	22.5	0	87.5	3.5	10.5	0	104.5	2	16	1	52	1.5	22.5	0
NODE_17276_length_6245_cov_33.116494_g4067_i1_3	NODE_17276_length_6245_cov_33.116494_g4067_i1	4115	4831	-	717	16	1	12	2	14.5	3	9	0	26.5	2	8.5	0	21	7	3	0	28.5	0	2	0	11	0.5	7.5	0
NODE_17276_length_6245_cov_33.116494_g4067_i1_4	NODE_17276_length_6245_cov_33.116494_g4067_i1	4923	5213	-	291	16	0	1.5	1	20.5	0.5	2.5	0	14.5	0	9	0	39.5	0	0	0	19	0	7.5	0	7.5	0	4.5	0
NODE_17276_length_6245_cov_33.116494_g4067_i1_5	NODE_17276_length_6245_cov_33.116494_g4067_i1	5256	6122	-	867	29	0	2.5	4	23	1.5	6.5	1	23	0	8	1	21	0	3	0	39.5	0	5.5	0	19.5	0	6.5	0
NODE_17277_length_6245_cov_16.665100_g2211_i1_1	NODE_17277_length_6245_cov_16.665100_g2211_i1	42	251	-	210	0	1.5	1	0	0	1.5	1	0	0	0	1	0	0	0	0	0	0	6.5	0	0	0	1.5	0	0
NODE_17277_length_6245_cov_16.665100_g2211_i1_2	NODE_17277_length_6245_cov_16.665100_g2211_i1	300	392	-	93	0	0.5	1	0	0	0.5	0	0	0	0	0	0	0	1.5	1.5	0	0	9	0	0	0	0.5	0	0
NODE_17277_length_6245_cov_16.665100_g2211_i1_3	NODE_17277_length_6245_cov_16.665100_g2211_i1	392	706	-	315	0	0	0	0	0	0	0	0	0	0	0	0	0	2.5	1.5	0	0	24.5	0	0	0	0	0	0
NODE_17277_length_6245_cov_16.665100_g2211_i1_4	NODE_17277_length_6245_cov_16.665100_g2211_i1	1201	2907	+	1707	0	6	6	0	0	8	11	0	0	4	9	0	0	13.5	22	0	0	102	11	0	0	13	9	0
NODE_17277_length_6245_cov_16.665100_g2211_i1_5	NODE_17277_length_6245_cov_16.665100_g2211_i1	3107	4153	-	1047	0	11	5	0	0	9	12	0	0	17	7	0	0	25.5	25	0	0	136	2	0	0	13	0	0
NODE_17277_length_6245_cov_16.665100_g2211_i1_6	NODE_17277_length_6245_cov_16.665100_g2211_i1	5012	6217	+	1206	0	0	0	0	0	2	0	0	0	0	0	0	0	16	15	0	0	99	0	0	0	1	1	0
NODE_17278_length_6244_cov_8941.786420_g1_i8198_1	NODE_17278_length_6244_cov_8941.786420_g1_i8198	13	1173	-	1161	23882	1602	7205	1029	18360	1195	3728	276	26093	2463	4505	455	37353	5094	4486	499	17124	2188	18415	469	19827	4636	11795	313
NODE_17278_length_6244_cov_8941.786420_g1_i8198_2	NODE_17278_length_6244_cov_8941.786420_g1_i8198	1681	2805	-	1125	20534	7349	13452	1467	29235	6464	15864	514	31803	8656	17705	1186	69689	14149	23234	781	37058	7481	56285	1124	41574	31546	50996	321
NODE_17278_length_6244_cov_8941.786420_g1_i8198_3	NODE_17278_length_6244_cov_8941.786420_g1_i8198	3173	3499	-	327	3	2	0	0	7	1	4.5	0	6.5	7.5	8	0	13.5	5.5	73.17	0.5	3	69.33	0	0	3.5	0	4.5	0
NODE_17278_length_6244_cov_8941.786420_g1_i8198_4	NODE_17278_length_6244_cov_8941.786420_g1_i8198	3486	3716	-	231	20	7.5	8.5	0	25	9	18	0.5	24	5	20	0	19.5	6.5	37.17	0.5	10.5	33.33	15	0	16	14.5	14.5	0
NODE_17278_length_6244_cov_8941.786420_g1_i8198_5	NODE_17278_length_6244_cov_8941.786420_g1_i8198	3813	4601	-	789	232	44	67	21.5	178.5	26.5	75.5	4.5	256.5	61	123.5	12	148	58.5	240.67	2	113	257.83	191.5	5	60.5	77.5	106	2
NODE_17278_length_6244_cov_8941.786420_g1_i8198_6	NODE_17278_length_6244_cov_8941.786420_g1_i8198	4598	5200	-	603	133.5	32	55	9.5	189	32.5	75.5	3	225	42	82.5	14	134	52	291.5	8	62.5	234.5	144.5	11	125.5	78	139	0
NODE_17278_length_6244_cov_8941.786420_g1_i8198_7	NODE_17278_length_6244_cov_8941.786420_g1_i8198	5228	6244	-	1017	125.5	59.5	81.5	7	202.5	43	71.5	10	283	46.5	101	25	178	51.5	372.5	23	69	296	183	16	157.5	96	191	4
NODE_17282_length_6244_cov_76.484038_g1_i8202_1	NODE_17282_length_6244_cov_76.484038_g1_i8202	2	649	+	648	0	0.5	11.5	0	1.5	5	6.5	0	0	3.5	3	0	0	1	10.5	0	0	6	3.5	0	0	0	2.5	0
NODE_17282_length_6244_cov_76.484038_g1_i8202_2	NODE_17282_length_6244_cov_76.484038_g1_i8202	732	1154	+	423	2	15.5	15	2	14.5	21	68	0	9.5	18.5	30	2	7.5	3	35.5	1.5	0	6	20.5	8.5	12	28	23	0
NODE_17282_length_6244_cov_76.484038_g1_i8202_3	NODE_17282_length_6244_cov_76.484038_g1_i8202	1151	2074	+	924	3	65	77.5	2	30	86	167.5	0	39.5	53	129	1	20	20	194	3.5	3	16	63	17.5	24.5	78	129.5	0
NODE_17282_length_6244_cov_76.484038_g1_i8202_4	NODE_17282_length_6244_cov_76.484038_g1_i8202	2195	3130	-	936	335	72	63	25	285	77.5	71	4	449.5	74.5	91.5	2	487	12	197.5	9	226	29	57	22.5	393.5	29.5	37	0
NODE_17282_length_6244_cov_76.484038_g1_i8202_5	NODE_17282_length_6244_cov_76.484038_g1_i8202	3150	4568	-	1419	183	417	401	333	331	484	395	63	298.5	555.5	450.5	56	114.5	93	368.5	45	70	51	284	50.5	116	192.5	285	24
NODE_17282_length_6244_cov_76.484038_g1_i8202_6	NODE_17282_length_6244_cov_76.484038_g1_i8202	4829	6118	-	1290	77	22	44	71	103	28.5	45	11	173	44	29	6	93	10	75	11	72	14	46	7	69	22	43	2
NODE_17283_length_6244_cov_9.618376_g4258_i0_1	NODE_17283_length_6244_cov_9.618376_g4258_i0	1	195	-	195	0	0	0	0	0	0	0	0	0	2	0	0	0	0	2	0	0	17	0	0	0	0	0	0
NODE_17283_length_6244_cov_9.618376_g4258_i0_2	NODE_17283_length_6244_cov_9.618376_g4258_i0	425	1258	+	834	0	0	0	0	0	2	0	0	0	1	0	1.5	0	3.5	15	0	0	83.5	0	0	0	0.5	0.5	0
NODE_17283_length_6244_cov_9.618376_g4258_i0_3	NODE_17283_length_6244_cov_9.618376_g4258_i0	1274	2050	-	777	0	0	0	0	0	0	0	0	0	1	1	0.5	0	12.5	5.5	0	0	50.5	3	0	0	1.5	0.5	0
NODE_17283_length_6244_cov_9.618376_g4258_i0_4	NODE_17283_length_6244_cov_9.618376_g4258_i0	2047	3231	-	1185	0	1	0.5	0	0	3.5	0	0	0	2	2	0	0	5	14	0	0	58.5	2	0	0	4.5	1	0
NODE_17283_length_6244_cov_9.618376_g4258_i0_5	NODE_17283_length_6244_cov_9.618376_g4258_i0	3224	4306	-	1083	0	3	2.5	0	0	4.5	3	0	1	0	4	2	0	8	36.5	0	0	109	0	2	0	1.5	2	0
NODE_17283_length_6244_cov_9.618376_g4258_i0_6	NODE_17283_length_6244_cov_9.618376_g4258_i0	4505	4948	+	444	0	2	3	0	0	0	0	0	0	0	0	0	0	7	3	0	0	24	15.5	0	0	7.5	6.5	0
NODE_17283_length_6244_cov_9.618376_g4258_i0_7	NODE_17283_length_6244_cov_9.618376_g4258_i0	5050	6243	+	1194	2	2	5	0	0	3	0	0	1	1	1	2	1	10	16	0	2	105.5	32.5	2	1	12.5	6.5	0
NODE_17284_length_6243_cov_65.838736_g2345_i18_1	NODE_17284_length_6243_cov_65.838736_g2345_i18	3	134	+	132	0.5	1	0.5	0	0	1.5	1	0	0	1	2	0	0	0	3.5	0	0.5	0	1.5	0	0	1	2.5	0
NODE_17284_length_6243_cov_65.838736_g2345_i18_2	NODE_17284_length_6243_cov_65.838736_g2345_i18	131	2443	-	2313	1.5	38	31.5	0	0	37	40.5	0	1	14.5	26	0	3	19	173.5	0	1.5	23.5	23.5	0	6	35.5	44	0
NODE_17284_length_6243_cov_65.838736_g2345_i18_3	NODE_17284_length_6243_cov_65.838736_g2345_i18	2564	3793	-	1230	9	109	146	0	4	68	109	0	7	70	105.5	0	6	104.5	192.5	1	8	40.5	249.5	0	6.5	89	226.5	0
NODE_17284_length_6243_cov_65.838736_g2345_i18_4	NODE_17284_length_6243_cov_65.838736_g2345_i18	3820	6243	-	2424	36	149	204	7	27	78.5	115.5	0	39	114.5	119.5	0	35	138.5	622.5	1	23	125	488.5	1	7.5	131.5	241	0
NODE_17285_length_6243_cov_58.883468_g4259_i0_1	NODE_17285_length_6243_cov_58.883468_g4259_i0	1	6000	-	6000	328	10	312	5	180	10	399	3	274	17	169	2	250	21	66	0	165	8	126	1	91	1	484	4
NODE_17286_length_6243_cov_57.109887_g4260_i0_1	NODE_17286_length_6243_cov_57.109887_g4260_i0	2	652	+	651	4.5	0	0	0	12	0	1.5	0	10.5	0	4	0	10	0	0	0.5	7.5	0	1.5	0	6	0	2	0
NODE_17286_length_6243_cov_57.109887_g4260_i0_2	NODE_17286_length_6243_cov_57.109887_g4260_i0	654	1403	+	750	50.5	0	3.5	1	90	1.5	20.5	1	90	0.5	16	0.5	48.5	0	4	0.5	45.5	0	13.5	0.5	33.5	0	10	0
NODE_17286_length_6243_cov_57.109887_g4260_i0_3	NODE_17286_length_6243_cov_57.109887_g4260_i0	1378	3894	+	2517	184.5	0	23.5	9	236.5	1.5	66.5	3	227.5	2.5	70.5	3	192.5	0	17.5	1	180.5	0	26	0.5	156.5	0	36	0
NODE_17286_length_6243_cov_57.109887_g4260_i0_4	NODE_17286_length_6243_cov_57.109887_g4260_i0	4075	4917	+	843	482	0	51	5.5	520	0	64	1	580.5	2	95.5	2.5	530.5	1	18	2	521	0	28	1	319.5	0	52.5	18
NODE_17286_length_6243_cov_57.109887_g4260_i0_5	NODE_17286_length_6243_cov_57.109887_g4260_i0	4956	5459	+	504	162	0	8	6.5	178	0	24.5	1	155.5	0	29	2	190	0	0.5	5	139.5	0	2	6	152	0	9.5	1
NODE_17286_length_6243_cov_57.109887_g4260_i0_6	NODE_17286_length_6243_cov_57.109887_g4260_i0	5622	6242	+	621	7.5	0	0	0	8.5	0	3	0	11	0	5	1	8.5	0	2	0	4	0	0	1	6.5	0	2	0
NODE_17287_length_6243_cov_33.663371_g4261_i0_1	NODE_17287_length_6243_cov_33.663371_g4261_i0	3	6185	-	6183	167	0	0	204	86	0	0	242	88	0	0	288	122	0	2	116	116	0	0	171	38	0	0	57
NODE_17288_length_6243_cov_20.258509_g4262_i0_1	NODE_17288_length_6243_cov_20.258509_g4262_i0	113	352	+	240	0	0	0	0	0	0	1	0	0	0	1	0	0	0	26	0	0	22	0	0	0	0	0	0
NODE_17288_length_6243_cov_20.258509_g4262_i0_2	NODE_17288_length_6243_cov_20.258509_g4262_i0	766	3645	+	2880	2	27.5	5.5	113	6	21	13.5	24	7	14.5	21.5	34	2	12	204.5	74	4	101	14	128	4	19	21.5	52
NODE_17288_length_6243_cov_20.258509_g4262_i0_3	NODE_17288_length_6243_cov_20.258509_g4262_i0	3650	5464	+	1815	0.5	39	15.5	0.5	4	15	28	0	4	27.5	24.5	0	2	19.5	141.5	0	3	58.5	33	0	2	43	32.5	0
NODE_17288_length_6243_cov_20.258509_g4262_i0_4	NODE_17288_length_6243_cov_20.258509_g4262_i0	5465	6241	+	777	0.5	23.5	10	2.5	0	5	11.5	0	1	12	17	0	0	9.5	51	2	2	18.5	18	4	1	25	20	0
NODE_17290_length_6242_cov_101.939861_g44_i55_1	NODE_17290_length_6242_cov_101.939861_g44_i55	1	1668	+	1668	0	12.33	20	0	2	11.17	3.83	0	3	20	19	0	2	15.83	277.5	0	1	33.33	49	0	0	41.33	17.67	0
NODE_17290_length_6242_cov_101.939861_g44_i55_2	NODE_17290_length_6242_cov_101.939861_g44_i55	1665	1796	+	132	0.5	2.83	8	0	0.5	4.17	7.83	0	0	2.5	4	0	0	1.83	42	0	0.5	5.83	6	0	0	3.83	6.17	0
NODE_17290_length_6242_cov_101.939861_g44_i55_3	NODE_17290_length_6242_cov_101.939861_g44_i55	1793	2911	+	1119	5	23.33	21.5	0	4.5	36.17	34.83	0	4	39	20	0	2.5	28.33	258	0	1	23.33	43	0	3	32.83	59.67	0
NODE_17290_length_6242_cov_101.939861_g44_i55_4	NODE_17290_length_6242_cov_101.939861_g44_i55	2908	4014	+	1107	2.5	42	54.5	0	2	36.5	23.5	1	4	63	62.5	0	10.5	32	267.5	0	1	43	126.5	0	0	80.5	106.5	0
NODE_17290_length_6242_cov_101.939861_g44_i55_5	NODE_17290_length_6242_cov_101.939861_g44_i55	4052	4885	+	834	0	25.5	44	0	0	11.5	12	0	2	15.5	27.5	0	1	29	180	0	1.5	15.5	23.5	0	1	28.5	42	0
NODE_17290_length_6242_cov_101.939861_g44_i55_6	NODE_17290_length_6242_cov_101.939861_g44_i55	5055	6182	-	1128	3	199	125	1	2	206.5	138	0	10	162	102	0	2	45	1262	0	2	56	127	0	5	116	143	0
NODE_17291_length_6242_cov_91.399579_g4204_i1_1	NODE_17291_length_6242_cov_91.399579_g4204_i1	2	991	-	990	0	1	0	8	0	1	4	1	5	1	2	2	4	1	20	3	1	25	0	4	3	3	8	0
NODE_17291_length_6242_cov_91.399579_g4204_i1_2	NODE_17291_length_6242_cov_91.399579_g4204_i1	1172	1672	+	501	0	14	5	6	5	15	21	3	5	8	13.5	13.5	3	8	43.5	9.5	1	9	18	15.5	2	8.5	56.5	2
NODE_17291_length_6242_cov_91.399579_g4204_i1_3	NODE_17291_length_6242_cov_91.399579_g4204_i1	1809	2999	-	1191	15	18	25	38.5	14	16	36	14.5	21.5	14.5	20	24.5	25.5	11	46.5	25	14	28.5	35.5	66	23.5	16.5	63.5	4
NODE_17291_length_6242_cov_91.399579_g4204_i1_4	NODE_17291_length_6242_cov_91.399579_g4204_i1	3111	4574	-	1464	24	66	82	93.5	29	41	143	72.5	38.5	58.5	124.5	95	39.5	36	128	70.5	18	55.5	77	187.5	28.5	50	137.5	32
NODE_17291_length_6242_cov_91.399579_g4204_i1_5	NODE_17291_length_6242_cov_91.399579_g4204_i1	4717	6189	-	1473	128	163	861	393	119	117	325	142	122	201	442	243	154	197	268	148	99	119	701.5	297	82	140	464.5	212
NODE_17293_length_6242_cov_36.220457_g4263_i0_1	NODE_17293_length_6242_cov_36.220457_g4263_i0	2	841	-	840	0	0	0	0	0	0	0	0	0	0	0	0	0	2	5	0	0	25.5	0	0	0	0	0	0
NODE_17293_length_6242_cov_36.220457_g4263_i0_2	NODE_17293_length_6242_cov_36.220457_g4263_i0	888	1652	-	765	0	0.5	0	0	0	0	1	0	0	0.5	0	0	0	16	5	0	0	47	0	0	0	1.5	3.5	0
NODE_17293_length_6242_cov_36.220457_g4263_i0_3	NODE_17293_length_6242_cov_36.220457_g4263_i0	1807	2724	-	918	0	2.5	0	0	0	2	1	0	0	2.5	2	0	0	3	9	0	0	42	4	0	0	2.5	5.5	0
NODE_17293_length_6242_cov_36.220457_g4263_i0_4	NODE_17293_length_6242_cov_36.220457_g4263_i0	2872	3489	-	618	0	0	0	0	0	0	0	0	0	0	0	0	0	5	2	0	0	30.5	0	0	0	0	0	0
NODE_17293_length_6242_cov_36.220457_g4263_i0_5	NODE_17293_length_6242_cov_36.220457_g4263_i0	4087	4875	-	789	0	1	5	0	0	1	2	0	0	1	0	0	0	1	6	0	0	40	0	0	0	2	0	0
NODE_17293_length_6242_cov_36.220457_g4263_i0_6	NODE_17293_length_6242_cov_36.220457_g4263_i0	4988	6241	-	1254	0	0	0	0	0	0	0	0	0	0	1	1	0	5	11	0	0	45	0	0	0	1	0	0
NODE_17294_length_6242_cov_25.317718_g4264_i0_1	NODE_17294_length_6242_cov_25.317718_g4264_i0	2	793	-	792	0	2	10	0	0.5	8	10.5	0	3	7	5.5	3	0	4	2	1	0	3	4.5	0	0	7.5	9	0
NODE_17294_length_6242_cov_25.317718_g4264_i0_2	NODE_17294_length_6242_cov_25.317718_g4264_i0	834	1481	-	648	1	2	3	0	2	4	12.5	1	5	3.5	13	3	3.5	5	6.5	1.5	6	0	5.5	1	2	7.5	3	0
NODE_17294_length_6242_cov_25.317718_g4264_i0_3	NODE_17294_length_6242_cov_25.317718_g4264_i0	1581	2033	-	453	0	1	2	1	5.5	1	7	2	2	2.5	2	2	0.5	0	1.5	1	0	0	2	2	0.5	3	7.5	2
NODE_17294_length_6242_cov_25.317718_g4264_i0_4	NODE_17294_length_6242_cov_25.317718_g4264_i0	2030	2989	-	960	10.5	6	14.5	4	9	6.5	19.5	3.5	9.5	17	13.5	6.5	13	5.5	7.5	4	6.5	3	10	6.5	4.5	8	13.5	2
NODE_17294_length_6242_cov_25.317718_g4264_i0_5	NODE_17294_length_6242_cov_25.317718_g4264_i0	2996	3757	-	762	10.5	11.5	19.5	6	10.5	13	33	4.5	8.5	20	34.5	2	5.5	14.5	15.5	14.5	6	6.5	33.5	6	6	28	34.5	3
NODE_17294_length_6242_cov_25.317718_g4264_i0_6	NODE_17294_length_6242_cov_25.317718_g4264_i0	3808	4770	-	963	9	10	8	1	5.5	12.5	18.5	1	3.5	14.5	15	4	3.5	1	10	5	5.5	3.5	21	9.5	9.5	14	17	0
NODE_17294_length_6242_cov_25.317718_g4264_i0_7	NODE_17294_length_6242_cov_25.317718_g4264_i0	4796	5494	-	699	1	5.5	6.5	0	4	5.5	15	4.5	4.5	15	17	2	4	0	4	7.5	3	4	15.5	4	3	7	20	0
NODE_17294_length_6242_cov_25.317718_g4264_i0_8	NODE_17294_length_6242_cov_25.317718_g4264_i0	5532	6242	-	711	5	6	20.5	1	0	4.5	13	2.5	1	9.5	13.5	2.5	1	1	9	1.5	0	6	12	1	0.5	4	10.5	0
NODE_17295_length_6242_cov_11.364078_g4265_i0_1	NODE_17295_length_6242_cov_11.364078_g4265_i0	133	1011	+	879	0	2	5	2	3	2	5	0	5	3	10	0	1	2	27.5	4	1	1.5	20	0	0	14.5	20	0
NODE_17295_length_6242_cov_11.364078_g4265_i0_2	NODE_17295_length_6242_cov_11.364078_g4265_i0	1034	1699	-	666	1	2	5	0	2	0	5	0	6.5	1	7.5	0	2	1	18	1	0	3.5	16	0	2	4.5	7	0
NODE_17295_length_6242_cov_11.364078_g4265_i0_3	NODE_17295_length_6242_cov_11.364078_g4265_i0	1792	2379	+	588	2.5	3	10.5	2	4	1	4.5	0	4.5	3	12.5	0	3	3	13	1	0	0	20	0	1.5	2.5	7.5	3
NODE_17295_length_6242_cov_11.364078_g4265_i0_4	NODE_17295_length_6242_cov_11.364078_g4265_i0	2393	4138	+	1746	9.5	15	36.5	1	6	20	19.5	1	12	7	29	10	15.5	9	93.5	4	7	17	18.5	6	4.5	21.5	30.5	0
NODE_17295_length_6242_cov_11.364078_g4265_i0_5	NODE_17295_length_6242_cov_11.364078_g4265_i0	4135	4947	+	813	0	3	1	0	0	0	8.5	0	2	1	1	0	0.5	0	21	0	0	2	5.5	0	0	1	4	0
NODE_17295_length_6242_cov_11.364078_g4265_i0_6	NODE_17295_length_6242_cov_11.364078_g4265_i0	5021	5596	+	576	2	7	10	4	0	8	23.5	0	4	10	13	1	4	7	17	3	0	5	13	0	1	7	13	0
NODE_17295_length_6242_cov_11.364078_g4265_i0_7	NODE_17295_length_6242_cov_11.364078_g4265_i0	5634	6242	+	609	0	0	1	0	0	0	1	0	1	0	2	1	0	0	6	1	0	0	4	0	0	2	4	2
NODE_17296_length_6242_cov_9.310099_g4266_i0_1	NODE_17296_length_6242_cov_9.310099_g4266_i0	3	1271	+	1269	0	0	0	0	0	1	3.5	0	0	0	0	0	0	0	17.5	0	0	37.5	0	0	0	1	0	0
NODE_17296_length_6242_cov_9.310099_g4266_i0_2	NODE_17296_length_6242_cov_9.310099_g4266_i0	1341	2420	+	1080	1	7	5	1	1	13	17.5	2	0	2	23	3	1	3	37.5	1	0	95	4	1	0	11	20	0
NODE_17296_length_6242_cov_9.310099_g4266_i0_3	NODE_17296_length_6242_cov_9.310099_g4266_i0	2423	5119	+	2697	3	9.5	23	2	3	2	35.5	1	0	6	18.5	2	4	3	57	3	2	104	9	1	0	2	29	0
NODE_17296_length_6242_cov_9.310099_g4266_i0_4	NODE_17296_length_6242_cov_9.310099_g4266_i0	5140	6141	+	1002	0	0.5	0	0	0	3	15.5	0	0	4	14	0	0	2.5	9	0	0	17.5	3	1	0	5	13	0
NODE_17296_length_6242_cov_9.310099_g4266_i0_5	NODE_17296_length_6242_cov_9.310099_g4266_i0	6165	6242	-	78	0	1	1	0	0	0	2	1	0	3	2.5	0	0	1.5	6	0	0	1	4	1	0	0	9	0
NODE_17298_length_6241_cov_256.415694_g1_i8205_1	NODE_17298_length_6241_cov_256.415694_g1_i8205	2	559	-	558	4	41	20	8	5	14	44	9	13	26	37.5	2	5	15	165	13	5.5	19	77	8	5	43	105	0
NODE_17298_length_6241_cov_256.415694_g1_i8205_2	NODE_17298_length_6241_cov_256.415694_g1_i8205	848	1609	-	762	3	24	24	11	4	13	23.5	0	1	24	21.5	11	3	28	208.5	15	1.5	14	52	10	3	42	43	0
NODE_17298_length_6241_cov_256.415694_g1_i8205_3	NODE_17298_length_6241_cov_256.415694_g1_i8205	1883	2545	+	663	1	10.5	5	2.5	3.5	8.5	22	0.5	1	3.5	4	3	1.5	0	150.5	6.5	1	6	17	4.5	2.5	19.5	21.5	1.5
NODE_17298_length_6241_cov_256.415694_g1_i8205_4	NODE_17298_length_6241_cov_256.415694_g1_i8205	2497	3273	-	777	2	33.5	31	11.5	14.5	17.5	25.5	6.5	7	12.5	13	9	14.5	11	192	14.5	3	16	50	15.5	6.5	34.5	41.5	2.5
NODE_17298_length_6241_cov_256.415694_g1_i8205_5	NODE_17298_length_6241_cov_256.415694_g1_i8205	3482	5233	-	1752	288.5	248.5	452	327.5	258	210	183.5	142.5	500.5	281.5	305.5	287	552	525.5	1562.5	318	287.5	530	2113	377	308.5	1297.5	1346.5	87
NODE_17298_length_6241_cov_256.415694_g1_i8205_6	NODE_17298_length_6241_cov_256.415694_g1_i8205	5247	6239	-	993	281.5	222.5	199	203.5	302	122	164.5	125.5	379.5	197.5	210.5	144	697	268.5	775.5	227	509.5	169	1120	247	393.5	694.5	944.5	73
NODE_17301_length_6241_cov_31.936122_g4267_i0_1	NODE_17301_length_6241_cov_31.936122_g4267_i0	3	392	-	390	7	10	12	1	7	11	11	0	3	8	21	1	1	5	94	2	7	27	17	2	2	22	23	1
NODE_17301_length_6241_cov_31.936122_g4267_i0_2	NODE_17301_length_6241_cov_31.936122_g4267_i0	640	966	-	327	0	3	1	0	0	6	6	0	0	5	2	0	1	6	10	0	0	3	1	0	0	6	1	0
NODE_17301_length_6241_cov_31.936122_g4267_i0_3	NODE_17301_length_6241_cov_31.936122_g4267_i0	1526	2281	-	756	0	19	12	0	0	14	17.5	0	1	14	32	0	0	11	31.5	0	0	9.5	21.5	0	0	30.5	27	0
NODE_17301_length_6241_cov_31.936122_g4267_i0_4	NODE_17301_length_6241_cov_31.936122_g4267_i0	2422	6240	-	3819	0	29	64	0	1	22	29.5	0	4	77	100	0	6	83	167.5	0	1	68.5	242.5	0	1	188.5	126	0
NODE_17303_length_6241_cov_9.786316_g408_i2_1	NODE_17303_length_6241_cov_9.786316_g408_i2	3	734	-	732	0	0	0	0	0	0	1	0	0	0	0	0	0	4	9	0	0	27.5	0	0	0	0	0	0
NODE_17303_length_6241_cov_9.786316_g408_i2_2	NODE_17303_length_6241_cov_9.786316_g408_i2	769	1227	-	459	0	1	0	0	0	0	0	0	0	2	0	0	0	9	12	0	0	25	0	0	0	1	0	0
NODE_17303_length_6241_cov_9.786316_g408_i2_3	NODE_17303_length_6241_cov_9.786316_g408_i2	1274	1579	-	306	0	2	0	0	0	1	0	0	0	2	1	0	0	1	7	0	0	14.5	0	0	0	3	0	0
NODE_17303_length_6241_cov_9.786316_g408_i2_4	NODE_17303_length_6241_cov_9.786316_g408_i2	2201	3280	-	1080	0	7	0	0	0	5	1	0	0	2	1	0	0	6	19.5	0	0	29.5	2	0	0	6	0	0
NODE_17303_length_6241_cov_9.786316_g408_i2_5	NODE_17303_length_6241_cov_9.786316_g408_i2	3536	6241	+	2706	0	26	6	0	0	14	5	0	0	35	4	0	0	30	63.5	0	0	104.5	9	0	0	33	2	0
NODE_17304_length_6241_cov_6.374027_g4268_i0_1	NODE_17304_length_6241_cov_6.374027_g4268_i0	3	275	-	273	0	0	0	0	0	0	0	0	0	0	0	0	0	1	0.5	0	0	4.5	0	0	0	0	0	0
NODE_17304_length_6241_cov_6.374027_g4268_i0_2	NODE_17304_length_6241_cov_6.374027_g4268_i0	272	1855	-	1584	0	0	0	0	0	0	0	0	0	0	0	0	0	3.5	3	0	0	79	0	0	0	0	0	0
NODE_17304_length_6241_cov_6.374027_g4268_i0_3	NODE_17304_length_6241_cov_6.374027_g4268_i0	1848	2237	-	390	0	0	0	0	0	0	0	0	0	0	0	0	0	3.5	1	0	0	22.5	0	0	0	0	0	0
NODE_17304_length_6241_cov_6.374027_g4268_i0_4	NODE_17304_length_6241_cov_6.374027_g4268_i0	2375	4177	+	1803	0	0	0	0	0	0	0	0	0	1	0	0	0	7.5	10.5	0	0	75	0	0	0	0	0	0
NODE_17304_length_6241_cov_6.374027_g4268_i0_5	NODE_17304_length_6241_cov_6.374027_g4268_i0	4141	4698	-	558	0	0	0	0	0	0	0	0	0	0	0	0	0	6.5	1	0	0	19.5	0	0	0	0	0	0
NODE_17304_length_6241_cov_6.374027_g4268_i0_6	NODE_17304_length_6241_cov_6.374027_g4268_i0	4695	5126	-	432	0	0	0	0	0	0	0	0	0	0	0	0	0	1	1	0	0	14.5	0	0	0	0	0	0
NODE_17304_length_6241_cov_6.374027_g4268_i0_7	NODE_17304_length_6241_cov_6.374027_g4268_i0	5192	6241	-	1050	0	0	0	0	0	0	0	0	0	0	0	0	0	1	0	0	0	26	0	0	0	0	0	0
NODE_17305_length_6241_cov_6.254377_g4269_i0_1	NODE_17305_length_6241_cov_6.254377_g4269_i0	38	643	-	606	0	0	0	0	0	0	0	0	0	0	0	0	0	0	13.5	0	0	1	0	0	0	0	0	0
NODE_17305_length_6241_cov_6.254377_g4269_i0_2	NODE_17305_length_6241_cov_6.254377_g4269_i0	640	2619	-	1980	0	0	0	0	0	1	0	0	0	0	0	0	0	0	55.5	0	0	14	0	0	0	0	0	0
NODE_17305_length_6241_cov_6.254377_g4269_i0_3	NODE_17305_length_6241_cov_6.254377_g4269_i0	2790	3794	+	1005	0	1	0	0	1	1	4	0	1	4	4	0	0	1	66.5	0	0	17	10	0	0	4	24	0
NODE_17305_length_6241_cov_6.254377_g4269_i0_4	NODE_17305_length_6241_cov_6.254377_g4269_i0	3904	4593	+	690	1	0	1	0	0	1	1	1	1	1	0	0	1	0	34.5	0	1	5	2	0	0	1	3	0
NODE_17305_length_6241_cov_6.254377_g4269_i0_5	NODE_17305_length_6241_cov_6.254377_g4269_i0	4590	5873	+	1284	11	18	27	7	8	14	19	0	17	10	18	4	14	28	97	3	6	91	34	24	10	31	28	18
NODE_17306_length_6240_cov_248.933517_g4270_i0_1	NODE_17306_length_6240_cov_248.933517_g4270_i0	2	913	+	912	789	0	0	206.5	911.5	0	0	106	955	0	0	118	2620	0	0	318	1894	0	3	308.5	1270	2	0	242.5
NODE_17306_length_6240_cov_248.933517_g4270_i0_2	NODE_17306_length_6240_cov_248.933517_g4270_i0	989	1393	+	405	23	0	0	4.5	24	0	0	0.5	24.5	0	0	3	77	0	0	6	52	0	0	5.5	37	0	0	19.5
NODE_17306_length_6240_cov_248.933517_g4270_i0_3	NODE_17306_length_6240_cov_248.933517_g4270_i0	1403	2140	+	738	53	0	0	16.5	49.5	0	0	2.5	43	0	0	6.5	134.33	0	0	8.5	113	0	0	19	65.33	0	0	24
NODE_17306_length_6240_cov_248.933517_g4270_i0_4	NODE_17306_length_6240_cov_248.933517_g4270_i0	2158	2553	+	396	33	0	0	8.5	22	0	0	0	29.5	0	0	3	76.33	0	0	6	63	0	0	6.5	37.33	0	0	23.5
NODE_17306_length_6240_cov_248.933517_g4270_i0_5	NODE_17306_length_6240_cov_248.933517_g4270_i0	2566	3954	+	1389	54	2	0	10	40.5	0	0	1	48.5	0	0	4.5	109.83	0	0	7.5	73.5	0	0	22	56.33	0	0	12.5
NODE_17306_length_6240_cov_248.933517_g4270_i0_6	NODE_17306_length_6240_cov_248.933517_g4270_i0	3959	5470	+	1512	67	0	0	12	49.5	0	0	9	76	0	0	9	168.5	0	0	12	91.5	0	0	30	71.5	0	0	18
NODE_17306_length_6240_cov_248.933517_g4270_i0_7	NODE_17306_length_6240_cov_248.933517_g4270_i0	5538	6239	-	702	7	0	0	4	2	0	0	1	1.5	0	0	3	15	0	0	17	16	0	0	13.5	11.5	0	0	6
NODE_17307_length_6240_cov_116.061618_g1_i8208_1	NODE_17307_length_6240_cov_116.061618_g1_i8208	3	320	-	318	16	0	6	3	9	0	4	0	18.5	3	6.5	4	6	4	65	4	8	73.5	5	4	15.5	2	6	0
NODE_17307_length_6240_cov_116.061618_g1_i8208_2	NODE_17307_length_6240_cov_116.061618_g1_i8208	451	1719	-	1269	40.5	10.5	12	5	41.5	9	28.5	0	102	11	31.5	20	54.5	40	336	8	43	376.5	22	8	68	19	24	2
NODE_17307_length_6240_cov_116.061618_g1_i8208_3	NODE_17307_length_6240_cov_116.061618_g1_i8208	1929	2519	-	591	163.5	33.5	69	7	257.5	33	93.5	4	294.5	45	67	12	194.5	38	227	10	176	131	65	20	259.5	34	65	4
NODE_17307_length_6240_cov_116.061618_g1_i8208_4	NODE_17307_length_6240_cov_116.061618_g1_i8208	3259	3810	+	552	50	6	11	13.5	73	7	18	2.5	100.5	5.5	10	6.5	51.5	8.5	105	5.5	36.5	97	17	2	62	7.5	21	0
NODE_17307_length_6240_cov_116.061618_g1_i8208_5	NODE_17307_length_6240_cov_116.061618_g1_i8208	3813	4346	+	534	45.5	6	22.5	1.5	53	5	13	3.5	66.5	8.5	17	8	36	5	116	2.5	22	95	18.5	3.5	42	2.5	18.5	0.5
NODE_17307_length_6240_cov_116.061618_g1_i8208_6	NODE_17307_length_6240_cov_116.061618_g1_i8208	4339	6240	+	1902	153.5	18	33.5	8	167	20	54	3	188	31	63	18.5	80.5	27.5	343	9	85.5	278	56.5	22.5	144	25	41.5	4.5
NODE_17309_length_6240_cov_28.439436_g4271_i0_1	NODE_17309_length_6240_cov_28.439436_g4271_i0	2	1057	-	1056	32.5	0	0	3.5	29.5	0	0	0.5	25.5	0	0	2	4.5	0	0	0.5	6	0	0	0.5	6	0	0	2
NODE_17309_length_6240_cov_28.439436_g4271_i0_2	NODE_17309_length_6240_cov_28.439436_g4271_i0	1067	3553	-	2487	121	0	0	23.5	109	0	0	5.5	101	0	0	6.5	38	0	0	3.5	39.5	0	0	1.5	26.5	0	0	1
NODE_17309_length_6240_cov_28.439436_g4271_i0_3	NODE_17309_length_6240_cov_28.439436_g4271_i0	3540	4307	-	768	79.5	0	0	1	39	0	0	0	62.5	0	0	4.5	55	0	0	0	35	0	0	4.5	16.5	0	0	2
NODE_17309_length_6240_cov_28.439436_g4271_i0_4	NODE_17309_length_6240_cov_28.439436_g4271_i0	4409	5623	-	1215	43.5	0	0	4	48	0	0	2.5	53.5	0	0	2	51.5	0	0	1	45.5	0	0	10	39	0	0	4
NODE_17309_length_6240_cov_28.439436_g4271_i0_5	NODE_17309_length_6240_cov_28.439436_g4271_i0	5755	6141	-	387	15.5	0	0	10	12.5	0	0	4.5	11	0	0	0	26.5	0	0	2.5	22.5	0	0	1.5	19	0	0	0
NODE_17309_length_6240_cov_28.439436_g4271_i0_6	NODE_17309_length_6240_cov_28.439436_g4271_i0	6153	6239	-	87	0	0	0	1	0	0	0	0	0.5	0	0	0	2.5	0	0	0.5	0.5	0	0	0	2	0	0	0
NODE_17310_length_6240_cov_24.984758_g2926_i2_1	NODE_17310_length_6240_cov_24.984758_g2926_i2	3	1253	-	1251	1	10	6	11	2.5	4	5.5	9.5	3	4	4	9	2	2	7.5	6	1	3	1	18	5.5	3	9	4
NODE_17310_length_6240_cov_24.984758_g2926_i2_2	NODE_17310_length_6240_cov_24.984758_g2926_i2	1383	2621	-	1239	16	10	28	30	9.5	12.5	27	18	10	19	20.5	14	14	15	51.5	18	6	66	30	47	14	17	38.5	5
NODE_17310_length_6240_cov_24.984758_g2926_i2_3	NODE_17310_length_6240_cov_24.984758_g2926_i2	2697	3458	-	762	2.5	14.5	31	15	4	10	28	11	10	10.5	25.5	19	15	6	50.5	23	8.5	20.5	15.5	20.5	9.5	23	45	9
NODE_17310_length_6240_cov_24.984758_g2926_i2_4	NODE_17310_length_6240_cov_24.984758_g2926_i2	3455	3943	-	489	3	3	5	6.5	2.5	9.5	9.5	1.5	5.5	12.5	16	9	3	4	23	2	2.5	4	12.5	5	2	2.5	24.5	2.5
NODE_17310_length_6240_cov_24.984758_g2926_i2_5	NODE_17310_length_6240_cov_24.984758_g2926_i2	3940	5130	-	1191	0.5	1.5	6	6.5	2.5	1.5	4.5	0	2	1	2	8	2	0	17	2.5	1	40.5	2.5	2	2.5	2	6.5	3.5
NODE_17310_length_6240_cov_24.984758_g2926_i2_6	NODE_17310_length_6240_cov_24.984758_g2926_i2	5207	6238	-	1032	0	1	4	4	1	3.5	5.5	4	0.5	2	10	2	1	3	13.5	5.5	2	23	8.5	5.5	0.5	4.5	14.5	1
NODE_17314_length_6239_cov_211.230457_g1_i8209_1	NODE_17314_length_6239_cov_211.230457_g1_i8209	2	421	-	420	2	0	6	1	0	0	0.5	0	1	0	2	0	5.5	0	7	0	3	10	2	1	0	0	2	0
NODE_17314_length_6239_cov_211.230457_g1_i8209_2	NODE_17314_length_6239_cov_211.230457_g1_i8209	442	1917	-	1476	7	1	6	39	4	2	2.5	16	11.5	0	1	23	34.5	0	17	52	27	35	2	202.5	32.5	0	4.5	86
NODE_17314_length_6239_cov_211.230457_g1_i8209_3	NODE_17314_length_6239_cov_211.230457_g1_i8209	1938	2831	-	894	109	3.5	14	8	111	1	13	7	187.5	12	10	5	621	11	27	59	277	30	4.5	169.5	363.5	6	8.5	34
NODE_17314_length_6239_cov_211.230457_g1_i8209_4	NODE_17314_length_6239_cov_211.230457_g1_i8209	2974	3864	+	891	0	22.5	73	0	0	12	54	0	1	22	65	0	0	6	39.5	0	0	28	53.5	0	0	21	66	0
NODE_17314_length_6239_cov_211.230457_g1_i8209_5	NODE_17314_length_6239_cov_211.230457_g1_i8209	4026	5204	+	1179	0	22.5	157.5	2	1	30	156.5	0	0	46.5	283.5	0	1	20	58.5	0	1.5	2.5	116.5	0	0	25.5	140	0
NODE_17314_length_6239_cov_211.230457_g1_i8209_6	NODE_17314_length_6239_cov_211.230457_g1_i8209	5212	6213	+	1002	3	126.5	493.5	0	2	148	641.5	2	4	228.5	1214.5	1	3	129	435	3	9.5	43.5	635.5	0	4	250.5	836	0
NODE_17315_length_6239_cov_36.831657_g4272_i0_1	NODE_17315_length_6239_cov_36.831657_g4272_i0	3	824	+	822	2	6.5	12	1	2	6	14	0	4	12	11	0	1	0	14	0.5	0	0	7	1	1	13.5	22	0
NODE_17315_length_6239_cov_36.831657_g4272_i0_2	NODE_17315_length_6239_cov_36.831657_g4272_i0	972	1253	+	282	19	67	127	13	24	69.5	88.5	0.5	40	111.5	167	2	15.5	64	212	6.5	11	37.5	327.5	11	18.5	292.5	241.5	0
NODE_17315_length_6239_cov_36.831657_g4272_i0_3	NODE_17315_length_6239_cov_36.831657_g4272_i0	1268	1741	+	474	4	20.5	51	5	11	25.5	41	0.5	11	34.5	52	1	6.5	26	85.5	5.5	2	8.5	102.5	8	4.5	89	77.5	0
NODE_17315_length_6239_cov_36.831657_g4272_i0_4	NODE_17315_length_6239_cov_36.831657_g4272_i0	1762	2373	+	612	3.5	52.5	105.5	0	8.5	63	55	0	2.5	94.5	115.5	0	5.5	27.5	114	1.5	6.5	15	169	0	0	117.5	120	0
NODE_17315_length_6239_cov_36.831657_g4272_i0_5	NODE_17315_length_6239_cov_36.831657_g4272_i0	2472	2963	-	492	3.5	9.5	5.5	0	3	12	10	0	1.5	6.5	7.5	0	0.5	2.5	28	0	1.5	2.5	5	0	0	6.5	4	0
NODE_17315_length_6239_cov_36.831657_g4272_i0_6	NODE_17315_length_6239_cov_36.831657_g4272_i0	3015	3548	-	534	1	23	26.5	0.5	3.5	20.5	28	0	2.5	24	19	0	2	3.5	47	0.5	4	7	33	0	2	21.5	21.5	0
NODE_17315_length_6239_cov_36.831657_g4272_i0_7	NODE_17315_length_6239_cov_36.831657_g4272_i0	3541	4284	-	744	3	35	52.5	7.5	5	34	26	0	2.5	30.5	52	0	5	13.5	61	3.5	1	9	41.5	2	3	20.5	30	0
NODE_17315_length_6239_cov_36.831657_g4272_i0_8	NODE_17315_length_6239_cov_36.831657_g4272_i0	4286	4834	-	549	0	14	24.5	1	1	14.5	21	0	0.5	12	27	0	1	3	29	0	1	2.5	13.5	3	3	12.5	13	0
NODE_17315_length_6239_cov_36.831657_g4272_i0_9	NODE_17315_length_6239_cov_36.831657_g4272_i0	4911	6239	-	1329	5	41	66.5	3	14	48	46.5	1	13.5	40.5	88	1	10	12	203.5	2	5	53	38	1	6	57.5	51.5	0
NODE_17318_length_6239_cov_13.507622_g4273_i0_1	NODE_17318_length_6239_cov_13.507622_g4273_i0	2	103	-	102	0	0	0	0	0	0	2	0	0	0	10	0	0	0	2	0	0	0	2	0	0	0	3.5	0
NODE_17318_length_6239_cov_13.507622_g4273_i0_2	NODE_17318_length_6239_cov_13.507622_g4273_i0	204	1436	-	1233	0	0	7.5	0	0	0	8	0	0	0	43	0	0	0	3.5	0	0	0	14	0	0	0	23.5	0
NODE_17318_length_6239_cov_13.507622_g4273_i0_3	NODE_17318_length_6239_cov_13.507622_g4273_i0	1436	2401	-	966	0	0	1.5	0	0	0	9	0	0	0	23	0	0	0	1.5	0	0	0	8	0	0	0	13.5	0
NODE_17318_length_6239_cov_13.507622_g4273_i0_4	NODE_17318_length_6239_cov_13.507622_g4273_i0	2401	3000	-	600	0	0	3	0	0	0	2.5	0	0	0.5	31.5	0	0	0	1.5	0	0	0	9.5	0	0	0	9.5	0
NODE_17318_length_6239_cov_13.507622_g4273_i0_5	NODE_17318_length_6239_cov_13.507622_g4273_i0	3018	3665	-	648	0	0	5	0	0	0	5.5	0	0	0.5	41	0	0	0	4.5	0	0	0	34	0	0	0	11.67	0
NODE_17318_length_6239_cov_13.507622_g4273_i0_6	NODE_17318_length_6239_cov_13.507622_g4273_i0	3665	3943	-	279	0	0	0	0	0	0	3	0	0	0	6.5	0	0	0	0	0	0	0	2.5	0	0	0	4.67	0
NODE_17318_length_6239_cov_13.507622_g4273_i0_7	NODE_17318_length_6239_cov_13.507622_g4273_i0	3944	4483	-	540	0	0	7	0	0	0	7.5	0	0	0	23.5	0	0	0	0	0	0	0	0	0	0	0	17.67	0
NODE_17318_length_6239_cov_13.507622_g4273_i0_8	NODE_17318_length_6239_cov_13.507622_g4273_i0	4590	4865	-	276	0	0	8	0	0	0	6	0	0	0	4	0	0	0	0	0	0	0	3	0	0	0	5.5	0
NODE_17318_length_6239_cov_13.507622_g4273_i0_9	NODE_17318_length_6239_cov_13.507622_g4273_i0	4961	6238	-	1278	0	0	7	0	0	0	33.5	0	1	0	72.5	0	0	0	8	0	0	0	29	0	3	1	35.5	0
NODE_17319_length_6239_cov_9.963510_g235_i5_1	NODE_17319_length_6239_cov_9.963510_g235_i5	3	248	-	246	0	0	0	0	0	0	0	0	0	0	0	0	0	1	1	0	0	10	0	0	0	0	0	0
NODE_17319_length_6239_cov_9.963510_g235_i5_2	NODE_17319_length_6239_cov_9.963510_g235_i5	329	1570	+	1242	0	0	0	0	0	0	0	0	0	0	0	0	0	10	23	0	0	88	0	0	0	1	1	0
NODE_17319_length_6239_cov_9.963510_g235_i5_3	NODE_17319_length_6239_cov_9.963510_g235_i5	1578	4751	+	3174	0	0	0	0	0	1	0	0	0	2	1	0	0	22	78	0	0	243	0	0	0	1	1	0
NODE_17319_length_6239_cov_9.963510_g235_i5_4	NODE_17319_length_6239_cov_9.963510_g235_i5	5049	6239	+	1191	0	0	0	1	0	0	0	0	0	0	0	1	0	0	10	0	0	4	1	0	2	1	1	0
NODE_17323_length_6237_cov_175.777255_g706_i4_1	NODE_17323_length_6237_cov_175.777255_g706_i4	3	248	+	246	0	0	0	2	0	0.5	0	0.5	0	0	0	3	0	0	2.5	1.5	0	0	0	7	2	0	0.5	1
NODE_17323_length_6237_cov_175.777255_g706_i4_2	NODE_17323_length_6237_cov_175.777255_g706_i4	267	833	+	567	1	0	0	13	0	0.5	0	1.5	0	0	2	7	0	0	5	11.5	0	0	2	22.5	2	0	0.5	3
NODE_17323_length_6237_cov_175.777255_g706_i4_3	NODE_17323_length_6237_cov_175.777255_g706_i4	830	2236	+	1407	6.5	0	0	128.5	5	1	5.5	56	11	0	9	74	5	0	15.5	142.5	5	6	7	282.5	8	0	14	66
NODE_17323_length_6237_cov_175.777255_g706_i4_4	NODE_17323_length_6237_cov_175.777255_g706_i4	2337	2795	-	459	1.5	0	0	54.5	2	5	4.5	36	4	0	2	44	1	1	4	42.5	4	5	0	117	6	0	3	37
NODE_17323_length_6237_cov_175.777255_g706_i4_5	NODE_17323_length_6237_cov_175.777255_g706_i4	3252	3809	+	558	22.5	1.5	3	1297.5	33	3	28	788.5	19.5	2	36	759.5	20	1	14.5	623	15.5	3	32	519.5	15	7	31	194.5
NODE_17323_length_6237_cov_175.777255_g706_i4_6	NODE_17323_length_6237_cov_175.777255_g706_i4	3840	4358	-	519	8.5	0.5	1	299.5	9	3	14	198.5	9.5	0	8	212.5	10	0	10.5	198	5.5	2	6	241.5	11	1	13	57.5
NODE_17323_length_6237_cov_175.777255_g706_i4_7	NODE_17323_length_6237_cov_175.777255_g706_i4	4607	5089	+	483	6	0	4	97	2	1	6	45	3	1	4	61	6	0	9	72	4	0	0	95	2	1	7	24
NODE_17323_length_6237_cov_175.777255_g706_i4_8	NODE_17323_length_6237_cov_175.777255_g706_i4	5387	6235	+	849	8	0	5	182	4	1	3	95	5	0	4	153	1	3	13	71	1	6	1	66	1	2	4	26
NODE_17326_length_6237_cov_12.083387_g4274_i0_1	NODE_17326_length_6237_cov_12.083387_g4274_i0	110	220	+	111	0	0	0	0	0	0	1	0	0	0	0	0	0	1	0.5	0	0	5.5	0	0	0	0	0	0
NODE_17326_length_6237_cov_12.083387_g4274_i0_2	NODE_17326_length_6237_cov_12.083387_g4274_i0	255	650	+	396	0	0	0	0	0	0	1	0	0	0	0	0	0	3	4.5	0	0	29	0	0	0	0	0	0
NODE_17326_length_6237_cov_12.083387_g4274_i0_3	NODE_17326_length_6237_cov_12.083387_g4274_i0	903	3476	+	2574	0	0	0	0	0	0	0	0	0	3	0	4	0	21	10	0	0	243	0	0	0	3	1	0
NODE_17326_length_6237_cov_12.083387_g4274_i0_4	NODE_17326_length_6237_cov_12.083387_g4274_i0	3660	5090	+	1431	0	2.5	0	0	0	0	2	0	0	3	0	0	0	10	7.5	0	0	141	0	0	0	4	0	0
NODE_17326_length_6237_cov_12.083387_g4274_i0_5	NODE_17326_length_6237_cov_12.083387_g4274_i0	5087	5917	+	831	0	2.5	0	0	0	1	1	0	0	0	0	0	0	11	4.5	0	0	51	1	0	0	2	0	0
NODE_17326_length_6237_cov_12.083387_g4274_i0_6	NODE_17326_length_6237_cov_12.083387_g4274_i0	5922	6236	+	315	0	0	0	0	0	0	0	0	0	0	0	0	0	3	0	0	0	13.5	0	0	0	0	0	0
NODE_17327_length_6237_cov_4.099935_g4275_i0_1	NODE_17327_length_6237_cov_4.099935_g4275_i0	2	646	+	645	0	0	0	0	0	0	0.5	0	0	0	0	0	0	5	1.5	0	0	15.5	0	0	0	0	0	0
NODE_17327_length_6237_cov_4.099935_g4275_i0_2	NODE_17327_length_6237_cov_4.099935_g4275_i0	643	1389	+	747	0	0	0	0	0	0	1.5	0	0	0.5	1	0	0	1	0.5	0	0	11	0	0	0	0	0	0
NODE_17327_length_6237_cov_4.099935_g4275_i0_3	NODE_17327_length_6237_cov_4.099935_g4275_i0	1377	1772	-	396	0	0	0	0	0	0	0	0	0	0.5	0	0	0	0	0	0	0	9	0	0	0	0	0	0
NODE_17327_length_6237_cov_4.099935_g4275_i0_4	NODE_17327_length_6237_cov_4.099935_g4275_i0	1769	3853	-	2085	0	2	0	0	0	3	1	0	0	0	0	0	0	3	24	0	0	174.5	5	0	0	3	1	0
NODE_17327_length_6237_cov_4.099935_g4275_i0_5	NODE_17327_length_6237_cov_4.099935_g4275_i0	3866	4708	-	843	0	0	0	0	0	1	0	0	0	0	0	0	0	2	1	0	0	33	0	0	0	0	1	0
NODE_17327_length_6237_cov_4.099935_g4275_i0_6	NODE_17327_length_6237_cov_4.099935_g4275_i0	4789	5736	-	948	2	6	0	0	0	1	0	0	0	3	3	0	1	6	20	0	0	121.5	5	0	0	8	1	0
NODE_17327_length_6237_cov_4.099935_g4275_i0_7	NODE_17327_length_6237_cov_4.099935_g4275_i0	5908	6237	+	330	0	0	0	0	0	0	0	0	0	0	0	0	0	0	1	0	0	9.5	0	0	0	0	0	0
NODE_17328_length_6236_cov_620.633620_g780_i24_1	NODE_17328_length_6236_cov_620.633620_g780_i24	2	424	-	423	11.5	0	0	0	3	0	0.5	0	0	0	0	0	4.83	0	1	0	0	0	0	0	0.5	0	0	0
NODE_17328_length_6236_cov_620.633620_g780_i24_2	NODE_17328_length_6236_cov_620.633620_g780_i24	424	678	-	255	11.5	0	0	0	0.33	0	1	0	0	0	0	0	10	0	0	0	0	0	0	0	1.5	0	0	0
NODE_17328_length_6236_cov_620.633620_g780_i24_3	NODE_17328_length_6236_cov_620.633620_g780_i24	681	902	-	222	14.5	0	0	0	0.83	0	0.5	0	1	0	1.5	0	26.5	0	0	0	1.5	0	0	0	2	0	0	0
NODE_17328_length_6236_cov_620.633620_g780_i24_4	NODE_17328_length_6236_cov_620.633620_g780_i24	909	1520	-	612	409.5	0	8	0	419.83	1	7	0	318.83	1	10.5	1	482	1.5	8.5	0	294.5	0	20	0	90.17	1	10	0
NODE_17328_length_6236_cov_620.633620_g780_i24_5	NODE_17328_length_6236_cov_620.633620_g780_i24	1530	1730	-	201	99	0.5	1.5	0	70	0.5	0.5	0	121.33	0	0	0	220.33	0.5	3	0	101.5	0.5	2.5	0	36.67	0	1	0
NODE_17328_length_6236_cov_620.633620_g780_i24_6	NODE_17328_length_6236_cov_620.633620_g780_i24	1787	2944	-	1158	1904	6	32.5	2	1931.5	1.5	27.5	0	2428.33	3	17.5	0	5309.83	4	20	0	2594.5	10	39	0	1317.67	4.5	41	1
NODE_17328_length_6236_cov_620.633620_g780_i24_7	NODE_17328_length_6236_cov_620.633620_g780_i24	2973	3659	-	687	739.5	4.5	0	0	654.5	3.5	8	0	861.5	1	6.5	2.5	1264	0	20	0	640	4	7.5	0	498.5	3.5	10.5	1
NODE_17328_length_6236_cov_620.633620_g780_i24_8	NODE_17328_length_6236_cov_620.633620_g780_i24	3628	4881	-	1254	520.5	6.5	1.5	0	425	1.5	8	0	615	3	5.5	0.5	725	0	21	0	419	2.5	7	0	336	0	12	1
NODE_17328_length_6236_cov_620.633620_g780_i24_9	NODE_17328_length_6236_cov_620.633620_g780_i24	4878	6236	-	1359	491	6.5	1.5	0	417	3	16	0	610	0	18.5	1	964.5	1	29.5	0	456	2	15	0	529	2	14.5	0
NODE_17329_length_6236_cov_200.659257_g1_i8211_1	NODE_17329_length_6236_cov_200.659257_g1_i8211	410	1099	+	690	2	77.5	31	0	2.5	152	72	0	3	120	57	0	8	14.5	52	0	2	9	33.5	0	9.5	65	71	0
NODE_17329_length_6236_cov_200.659257_g1_i8211_2	NODE_17329_length_6236_cov_200.659257_g1_i8211	1210	1764	+	555	5.5	52.5	53.5	0	1.5	96.5	37	0	4	84	32	0	7	26.5	26	0	1	7.5	15.5	0	7.5	56.5	45	0
NODE_17329_length_6236_cov_200.659257_g1_i8211_3	NODE_17329_length_6236_cov_200.659257_g1_i8211	1931	2527	+	597	0.5	23	36.17	0	1	27.5	11.33	0	1	51	10	0	3	4	24.33	0	0	5.5	11	0	3.33	27.5	15	0
NODE_17329_length_6236_cov_200.659257_g1_i8211_4	NODE_17329_length_6236_cov_200.659257_g1_i8211	2637	2735	-	99	0	0	1.17	0	0	2.5	0.33	0	0	0.5	1	0	0	1	4.33	0	0	0	0	0	0.33	0	0	0
NODE_17329_length_6236_cov_200.659257_g1_i8211_5	NODE_17329_length_6236_cov_200.659257_g1_i8211	2686	3195	-	510	2	2	3.17	1	0	6.5	2.33	0	0	1.5	1	0	3	6	30.33	0	0	2	7	0	0.33	7	3	0
NODE_17329_length_6236_cov_200.659257_g1_i8211_6	NODE_17329_length_6236_cov_200.659257_g1_i8211	3729	4118	-	390	1	3.5	3	0	0	4	4.5	0	0	1.5	0	0	0	0	13.5	0	0	3	0	0	0	5	1.5	0
NODE_17329_length_6236_cov_200.659257_g1_i8211_7	NODE_17329_length_6236_cov_200.659257_g1_i8211	4285	4566	-	282	5	162.5	292	0	1	215	244	0	1	227.5	505	0	1	72.5	432	0	1	47	420	0	0	315.5	441	0
NODE_17329_length_6236_cov_200.659257_g1_i8211_8	NODE_17329_length_6236_cov_200.659257_g1_i8211	4752	6236	-	1485	112	170	314	130	108	187	101.5	42	202	220	180	100	234	340.5	1294.5	96	118	336	1258	149	146	1039.5	796.5	29
NODE_17331_length_6236_cov_10.817946_g1_i8213_1	NODE_17331_length_6236_cov_10.817946_g1_i8213	2	835	-	834	0	4.5	1.5	0	0	3.5	3.5	0	0	2	6.5	0	0	2.5	6	0	0	9.5	2.5	1.5	0	6	9	0
NODE_17331_length_6236_cov_10.817946_g1_i8213_2	NODE_17331_length_6236_cov_10.817946_g1_i8213	890	1375	-	486	0	7.5	1.5	0	0	1.5	3.5	0	0	2	4	0	0	0.5	4.5	0	0	5	2.5	0.5	0	4	5	0
NODE_17331_length_6236_cov_10.817946_g1_i8213_3	NODE_17331_length_6236_cov_10.817946_g1_i8213	1399	2478	-	1080	0	3	3	0	0	10.5	7.5	0	0	1	15	0	1.5	11	23	0	0	13.5	23	1	1	13	10	0
NODE_17331_length_6236_cov_10.817946_g1_i8213_4	NODE_17331_length_6236_cov_10.817946_g1_i8213	2550	3839	-	1290	0	12	6	0	0	7	4.5	0	3	4	3.5	1	2.5	4	13.5	1	0	23	4	0	1	8	11	0
NODE_17331_length_6236_cov_10.817946_g1_i8213_5	NODE_17331_length_6236_cov_10.817946_g1_i8213	3987	6236	-	2250	0	9	11	0	0	14.5	6	0	0	20	16	0	0	17	37	0	2	57	20	1	0	27	33	0
NODE_17333_length_6235_cov_135.104349_g4276_i0_1	NODE_17333_length_6235_cov_135.104349_g4276_i0	1	2457	+	2457	50	0	0	0	26.5	0	12.5	0	31	1	16	1	48	0	1.5	0	38.5	0	7.5	0	13	0	9	0.5
NODE_17333_length_6235_cov_135.104349_g4276_i0_2	NODE_17333_length_6235_cov_135.104349_g4276_i0	2529	3242	+	714	401	6	14	12	488.5	7	48.5	9	483.5	3	85	2	449.5	2	13.5	3	426.5	0	35.5	11	340.5	1	27	1.5
NODE_17333_length_6235_cov_135.104349_g4276_i0_3	NODE_17333_length_6235_cov_135.104349_g4276_i0	3300	4295	-	996	396.5	0	44	1	228.5	0	32	0	311	2	67.5	3	166	0.5	4	2	168.5	1	37	1	67.5	1	39.5	4
NODE_17333_length_6235_cov_135.104349_g4276_i0_4	NODE_17333_length_6235_cov_135.104349_g4276_i0	4422	6062	-	1641	282.5	1	23	6	269.5	3	83	5	263.5	5	140.5	3	172.5	9.5	24	1	169.5	0	70	2	66	0	30.5	0
NODE_17334_length_6235_cov_30.467056_g4277_i0_1	NODE_17334_length_6235_cov_30.467056_g4277_i0	3	2093	+	2091	30.5	0	0	40.5	51	0	0	42.5	26	2	1	27.5	38.5	1	1	35.5	24	0	3	52	37.5	1	3	27.5
NODE_17334_length_6235_cov_30.467056_g4277_i0_2	NODE_17334_length_6235_cov_30.467056_g4277_i0	2111	6232	+	4122	81.5	2	1	97.5	107	2	4	120.5	75	6	4	89.5	91.5	1	3	63.5	82	1	1	119	91.5	10	5	47.5
NODE_17336_length_6235_cov_6.198312_g4278_i0_1	NODE_17336_length_6235_cov_6.198312_g4278_i0	2	379	-	378	0	0	0	0	0	0	0	0	0	0	0	0	0	0	0.5	0	0	12	0	0	0	0	0	0
NODE_17336_length_6235_cov_6.198312_g4278_i0_2	NODE_17336_length_6235_cov_6.198312_g4278_i0	471	1160	-	690	0	0	0	0	0	0	0	0	0	0	0	0	0	0	2.5	0	0	31.5	0	0	0	0	0	0
NODE_17336_length_6235_cov_6.198312_g4278_i0_3	NODE_17336_length_6235_cov_6.198312_g4278_i0	1157	1384	-	228	0	0	0	0	0	0	0	0	0	0	0	0	0	0	4	0	0	6.5	0	0	0	0	0	0
NODE_17336_length_6235_cov_6.198312_g4278_i0_4	NODE_17336_length_6235_cov_6.198312_g4278_i0	1703	1861	+	159	0	0	0	0	0	0	0	0	0	0	0	0	0	1.5	0	0	0	7.5	0	0	0	0	0	0
NODE_17336_length_6235_cov_6.198312_g4278_i0_5	NODE_17336_length_6235_cov_6.198312_g4278_i0	1858	2601	+	744	0	0	0	0	0	0	0	0	0	0	0	0	0	4.5	1	0	0	48.5	0	0	0	0	0	0
NODE_17336_length_6235_cov_6.198312_g4278_i0_6	NODE_17336_length_6235_cov_6.198312_g4278_i0	2762	2851	-	90	0	0	0	0	0	0	0	0	0	0	0	0	0	0	0	0	0	5.5	0	0	0	0	0	0
NODE_17336_length_6235_cov_6.198312_g4278_i0_7	NODE_17336_length_6235_cov_6.198312_g4278_i0	2851	3099	-	249	0	0	0	0	0	0	0	0	0	0	0	0	0	0	0	0	0	9	0	0	0	0	0	0
NODE_17336_length_6235_cov_6.198312_g4278_i0_8	NODE_17336_length_6235_cov_6.198312_g4278_i0	3100	4140	+	1041	0	0	0	0	0	0	0	0	0	0	0	0	0	3	7	0	0	49.5	0	0	0	0	0	0
NODE_17336_length_6235_cov_6.198312_g4278_i0_9	NODE_17336_length_6235_cov_6.198312_g4278_i0	4221	5828	-	1608	0	0	0	0	0	1	0	0	0	0	0	0	0	8	4.5	0	0	67.5	0	0	0	0	0	0
NODE_17336_length_6235_cov_6.198312_g4278_i0_10	NODE_17336_length_6235_cov_6.198312_g4278_i0	5998	6234	-	237	0	0	0	0	0	0	0	0	0	0	0	0	0	0	1.5	0	0	12.5	0	0	0	0	0	0
NODE_17338_length_6234_cov_63.949846_g1_i8216_1	NODE_17338_length_6234_cov_63.949846_g1_i8216	3	347	-	345	0.5	0	0	11	0.5	0	0	7	0	0	1.5	15.83	0.5	0	1.5	3.5	1	0.5	0	10.17	0.5	0	0	8
NODE_17338_length_6234_cov_63.949846_g1_i8216_2	NODE_17338_length_6234_cov_63.949846_g1_i8216	347	598	-	252	1.33	1	0	41.33	1.5	0	0	19.17	5.33	0	1	23.33	0.5	0	4	10.5	0.5	0.5	0	23.17	0.5	0	0	9
NODE_17338_length_6234_cov_63.949846_g1_i8216_3	NODE_17338_length_6234_cov_63.949846_g1_i8216	595	825	-	231	1.33	0	0.5	14.83	1	0	0	9.17	2.83	0	0.5	15.33	0	0	4.5	5	1.5	0	0	9.67	0	1	0	8
NODE_17338_length_6234_cov_63.949846_g1_i8216_4	NODE_17338_length_6234_cov_63.949846_g1_i8216	822	1745	-	924	0.83	0	0.5	32.33	1	0	2	18.17	2.83	1	0	36	2	0	6	34	1	1	1	47.5	0.5	0	4	12.5
NODE_17338_length_6234_cov_63.949846_g1_i8216_5	NODE_17338_length_6234_cov_63.949846_g1_i8216	1748	2137	-	390	0	0	0.5	9	2	0	1	8.5	0	0	0	10.5	0	0	4.5	13	0	0	0	21	1.17	0	0	0.5
NODE_17338_length_6234_cov_63.949846_g1_i8216_6	NODE_17338_length_6234_cov_63.949846_g1_i8216	2134	2358	-	225	2	0	0.5	11.5	2	0	5.5	9	1	0	1	12.5	0	0	3.5	15.5	2	0	1	23	3.67	0	1	5
NODE_17338_length_6234_cov_63.949846_g1_i8216_7	NODE_17338_length_6234_cov_63.949846_g1_i8216	2413	4470	-	2058	22	13	15	258.5	22	4	14.5	119.5	15	11	31	143.5	11	4	43	299	12	12	33.5	276.5	13.67	13	37	98
NODE_17338_length_6234_cov_63.949846_g1_i8216_8	NODE_17338_length_6234_cov_63.949846_g1_i8216	4711	5499	-	789	19	2	10	227	7	3	15	121.5	22	1	12	72.5	4	4	20	334.5	2	4	9.5	356	5	5	26	88
NODE_17338_length_6234_cov_63.949846_g1_i8216_9	NODE_17338_length_6234_cov_63.949846_g1_i8216	5626	6234	-	609	0	2	6	48.5	2	1	4	11	3	3	3	23.5	0	1	15	61	0	13	2	77	2	1	4	23
NODE_17340_length_6234_cov_24.955689_g3103_i1_1	NODE_17340_length_6234_cov_24.955689_g3103_i1	1	924	-	924	0	0	0	0	0	0	8	0	0	0	0	0	0	1	20.5	0	0	27	0	0	0	0	3	0
NODE_17340_length_6234_cov_24.955689_g3103_i1_2	NODE_17340_length_6234_cov_24.955689_g3103_i1	1059	2219	+	1161	0	0	0	0	0	0	5	0	0	1	5	0	0	0	12	0	0	60	2	0	0	0	2	0
NODE_17340_length_6234_cov_24.955689_g3103_i1_3	NODE_17340_length_6234_cov_24.955689_g3103_i1	2565	6233	+	3669	0	32	50	0	0	21	217	0	0	30	193	0	0	15	126.5	0	0	107	91	0	0	46	152	0
NODE_17343_length_6233_cov_1950.875974_g1_i8218_1	NODE_17343_length_6233_cov_1950.875974_g1_i8218	3	209	+	207	0	0	0	21	0	2	1	2	0	0	2	4	1	0	10.5	41	1	2	1	69	1	3	3	8
NODE_17343_length_6233_cov_1950.875974_g1_i8218_2	NODE_17343_length_6233_cov_1950.875974_g1_i8218	364	711	+	348	0	0	6	0	1	0.5	1	0	0	1	1	0	0	0	15.5	0	0	7	5	0	0	2	0	0
NODE_17343_length_6233_cov_1950.875974_g1_i8218_3	NODE_17343_length_6233_cov_1950.875974_g1_i8218	786	1436	-	651	0	29.5	25	0	0	38	29.5	0	0	32	29	0	0	29.5	63	0	0	52	41.5	0	0	68	29.5	0
NODE_17343_length_6233_cov_1950.875974_g1_i8218_4	NODE_17343_length_6233_cov_1950.875974_g1_i8218	1433	2026	-	594	31	74	39.5	1	51	82.5	51	1	68	44.5	56.5	3	38	37	138	1	17	61	88	1	27	144	107.5	0
NODE_17343_length_6233_cov_1950.875974_g1_i8218_5	NODE_17343_length_6233_cov_1950.875974_g1_i8218	2075	2449	-	375	1	3.5	3	0	0	5	4.5	0	0	5	7.5	0	0	5	33.5	1	0	27.5	6	0	0	18	5.5	0
NODE_17343_length_6233_cov_1950.875974_g1_i8218_6	NODE_17343_length_6233_cov_1950.875974_g1_i8218	2427	2837	-	411	0	8.5	3.5	0	0	16	12	0	0	8.5	6	0	0	8.5	52.5	0	0	39.5	11.5	0	0	22.5	17	0
NODE_17343_length_6233_cov_1950.875974_g1_i8218_7	NODE_17343_length_6233_cov_1950.875974_g1_i8218	2896	3690	+	795	0	1.5	3	0	0	9.5	2.5	0	0	2.5	2.5	0	0	4.5	60	0	0	60	13.5	0	0	16.5	6	0
NODE_17343_length_6233_cov_1950.875974_g1_i8218_8	NODE_17343_length_6233_cov_1950.875974_g1_i8218	3763	4797	+	1035	0	25	36	0	0	14	5.5	0	0	31.5	17.5	1	0	22.5	113.5	0	0	70.5	51.5	2	1	48	35.5	0
NODE_17343_length_6233_cov_1950.875974_g1_i8218_9	NODE_17343_length_6233_cov_1950.875974_g1_i8218	4839	5288	+	450	0	0.5	1	0	0	2	0.5	0	0	0.5	0	0	0	8	35.5	0	0	35	3.5	0	0	8	0	0
NODE_17343_length_6233_cov_1950.875974_g1_i8218_10	NODE_17343_length_6233_cov_1950.875974_g1_i8218	5285	6067	+	783	0	8.5	1	0	5	5.5	2.5	0	3	6.5	4	1	0	9	104	0	2	87.5	6.5	1	2	19	2	0
NODE_17344_length_6233_cov_1156.363799_g1_i8219_1	NODE_17344_length_6233_cov_1156.363799_g1_i8219	3	1745	-	1743	5	52.5	111	2	3	74.5	59.5	0	3	45	135.5	2	9	41	339.5	0	5	57	161	0	5	121.5	54.5	0
NODE_17344_length_6233_cov_1156.363799_g1_i8219_2	NODE_17344_length_6233_cov_1156.363799_g1_i8219	1765	2088	-	324	2	71	86	0	1.5	138	68.5	0	6	85	76	0	0	17.5	183.5	1	1	10	110	2	2	78.5	114	0
NODE_17344_length_6233_cov_1156.363799_g1_i8219_3	NODE_17344_length_6233_cov_1156.363799_g1_i8219	2272	2646	-	375	17.5	358	708	4.5	39	554.5	404.5	1	51.5	627.5	605	1	21.5	189.5	759	5.5	19	76	989	3	8	350	864.5	1.5
NODE_17344_length_6233_cov_1156.363799_g1_i8219_4	NODE_17344_length_6233_cov_1156.363799_g1_i8219	2659	3093	-	435	55.5	1202.5	3504	12.5	93.5	1297	1002.5	5	133.5	3204.5	2656.5	4	89.5	859	2800	19.5	49	338.5	5952	10	29	1785	3848.5	5.5
NODE_17344_length_6233_cov_1156.363799_g1_i8219_5	NODE_17344_length_6233_cov_1156.363799_g1_i8219	3263	4216	+	954	21.5	43.5	77	3	17	56.5	39	0	29	67	65.5	2	24	25	249	0	10	20.5	117	0	20	67	91.5	0
NODE_17344_length_6233_cov_1156.363799_g1_i8219_6	NODE_17344_length_6233_cov_1156.363799_g1_i8219	4220	4522	+	303	1.5	10	14.5	0	0	8	17.5	0	1	9.5	17.5	0	0	3	91	0	0	1.5	15	0	0	18	12.5	0
NODE_17344_length_6233_cov_1156.363799_g1_i8219_7	NODE_17344_length_6233_cov_1156.363799_g1_i8219	4709	5035	+	327	1	129	67.5	0	0	273.5	90	0	2	142	91.5	0	2	64	359.5	0	1.5	48.5	176.5	0	1	584	365.5	0
NODE_17344_length_6233_cov_1156.363799_g1_i8219_8	NODE_17344_length_6233_cov_1156.363799_g1_i8219	5125	5739	+	615	3	186.5	207	2	2	243	120.5	0	4	195.5	160.5	0	2	138	400.5	2	3.5	89	803.5	2	2	768	348	2
NODE_17347_length_6233_cov_37.412825_g4279_i0_1	NODE_17347_length_6233_cov_37.412825_g4279_i0	110	439	+	330	1	14	78	1	1	38.5	278	0	0	30	363.5	0	0	12	104.5	0	0	3	86.5	0	0	28	177	0
NODE_17347_length_6233_cov_37.412825_g4279_i0_2	NODE_17347_length_6233_cov_37.412825_g4279_i0	514	981	+	468	0	5	4	0	0	4.5	20	0	0	3	14	0	0	0.5	11.5	0	0	11	5.5	0	0	1	8.5	0
NODE_17347_length_6233_cov_37.412825_g4279_i0_3	NODE_17347_length_6233_cov_37.412825_g4279_i0	1007	1957	+	951	0	5	5.5	0	0	0	29.5	0	0	4	25.5	0	0	0.5	19.5	0	0	23	2	0	0	2	9.5	0
NODE_17347_length_6233_cov_37.412825_g4279_i0_4	NODE_17347_length_6233_cov_37.412825_g4279_i0	1964	2422	-	459	0	2	2.5	0	0	1	9.5	0	0	0	13	0	0	0	4	0	0	6.5	1	0	0	5	2	0
NODE_17347_length_6233_cov_37.412825_g4279_i0_5	NODE_17347_length_6233_cov_37.412825_g4279_i0	2495	3040	+	546	0	0.5	9.5	0	0	5	15	0	0	2	24.5	0	0	0	12.5	0	0	15.5	6.5	0	0	1	10	0
NODE_17347_length_6233_cov_37.412825_g4279_i0_6	NODE_17347_length_6233_cov_37.412825_g4279_i0	3064	3867	+	804	0	0.5	3	0	0	1	8	0	0	0	0.5	0	0	0	8.5	0	0	22	1.5	0	0	2	7	0
NODE_17347_length_6233_cov_37.412825_g4279_i0_7	NODE_17347_length_6233_cov_37.412825_g4279_i0	3864	4502	+	639	0	1	2.5	0	0	0	7	0	0	0	1.5	0	0	0	13.5	0	0	21	1.5	0	0	0	1.5	0
NODE_17347_length_6233_cov_37.412825_g4279_i0_8	NODE_17347_length_6233_cov_37.412825_g4279_i0	4499	4924	+	426	0	1	0	0	0	1	6	0	0	0	3	0	0	1	11.5	0	0	16	1.5	0	0	0	0.5	0
NODE_17347_length_6233_cov_37.412825_g4279_i0_9	NODE_17347_length_6233_cov_37.412825_g4279_i0	5004	6233	+	1230	0	2	2	0	0	5	27	0	0	0	31.5	0	0	6	24.5	0	0	34	12	0	0	2	20	0
NODE_17348_length_6232_cov_395.622504_g1_i8221_1	NODE_17348_length_6232_cov_395.622504_g1_i8221	3	2882	+	2880	531.5	70.5	123.5	202.5	504.5	78.5	144.5	70	687.5	109.33	173	358.5	582.5	230	3505	190.5	458	1299.5	226.5	258	425.5	176.5	225.5	110.5
NODE_17348_length_6232_cov_395.622504_g1_i8221_2	NODE_17348_length_6232_cov_395.622504_g1_i8221	3024	3284	+	261	58	8	9	31	35	16	27.33	21	77.67	19.33	24.5	54	53	19.5	361.17	55	43	164.33	31.5	40.5	41	28.5	26.5	13.5
NODE_17348_length_6232_cov_395.622504_g1_i8221_3	NODE_17348_length_6232_cov_395.622504_g1_i8221	3278	3667	+	390	65	12	17	34.5	35	13	24.33	22	78.17	10.33	29.5	75.5	39	27.5	451.67	58	30.5	192.33	25	41.5	30.5	26	36.5	13
NODE_17348_length_6232_cov_395.622504_g1_i8221_4	NODE_17348_length_6232_cov_395.622504_g1_i8221	3661	4239	+	579	66.5	16	22.5	77	48.5	18.5	37.33	36	97.17	11	33	137.5	94	55	746.17	88.5	49.5	343.83	35	67	38	23	44.5	25
NODE_17348_length_6232_cov_395.622504_g1_i8221_5	NODE_17348_length_6232_cov_395.622504_g1_i8221	4395	4985	+	591	27	8.5	14	32	20	8	6.5	6	46.5	14	13	113.5	51.5	82	991	11	18	423	28	21	23	16	25	4
NODE_17348_length_6232_cov_395.622504_g1_i8221_6	NODE_17348_length_6232_cov_395.622504_g1_i8221	5394	5675	-	282	150	28	50	94	219	29	92	56	194	30	75	58	224	38	606	86	114	103	92	117	293	41	106	35
NODE_17349_length_6232_cov_74.378471_g4280_i0_1	NODE_17349_length_6232_cov_74.378471_g4280_i0	17	958	-	942	4	2.5	8	4	2.5	0.5	4.5	1	1	4	4	1	0	4	15.5	2	0	2	5.5	2	0	3.5	0	1
NODE_17349_length_6232_cov_74.378471_g4280_i0_2	NODE_17349_length_6232_cov_74.378471_g4280_i0	955	1173	-	219	2	0.5	0	0	0.5	0.5	1.5	0	0	1	3	0	0	2	5	0	0	1.5	0.5	0	0	0.5	0	0
NODE_17349_length_6232_cov_74.378471_g4280_i0_3	NODE_17349_length_6232_cov_74.378471_g4280_i0	1173	2549	-	1377	1	3	3	0	1	2	8	1	2	3	1	0	1	1	30	0	0	10.5	3	1	1	4	5	0
NODE_17349_length_6232_cov_74.378471_g4280_i0_4	NODE_17349_length_6232_cov_74.378471_g4280_i0	2652	2996	-	345	2	4.5	17.5	12	1	1.33	2	1	1	8	8.5	7	1	4.5	30.33	5.5	3	5	25	6	0	9.33	9	2
NODE_17349_length_6232_cov_74.378471_g4280_i0_5	NODE_17349_length_6232_cov_74.378471_g4280_i0	2993	3715	-	723	5.5	23	40	13.5	10	7.33	12.5	5	4.5	8	16	19	12.5	20.5	96.33	8	5.5	38.5	58.5	8	2.5	30.33	30.5	7
NODE_17349_length_6232_cov_74.378471_g4280_i0_6	NODE_17349_length_6232_cov_74.378471_g4280_i0	3729	4580	-	852	0.5	31.5	53.5	39.5	19	17.33	44	16	17	17	41.5	31	28	32	116.33	19.5	9.5	37.5	101.5	27	10.5	36.83	54	15
NODE_17349_length_6232_cov_74.378471_g4280_i0_7	NODE_17349_length_6232_cov_74.378471_g4280_i0	4586	4921	-	336	22	30.67	75	9	48.5	28.5	68.33	11.33	74.67	31	61.83	19.83	88.83	11.5	109	13.83	28.5	16.33	82	12.5	56.67	63.67	126.17	5
NODE_17349_length_6232_cov_74.378471_g4280_i0_8	NODE_17349_length_6232_cov_74.378471_g4280_i0	5071	5298	+	228	16.5	35.17	68	11.5	47.5	48	110.33	4.33	56.67	30.5	111.33	21.83	75.33	17.5	122	16.33	22.5	12.83	103.5	11.5	70.17	59.17	108.67	0.5
NODE_17349_length_6232_cov_74.378471_g4280_i0_9	NODE_17349_length_6232_cov_74.378471_g4280_i0	5212	5466	-	255	3.5	7.17	15	3.5	7	1.5	15.83	0.33	12.17	3.5	17.83	10.33	12.33	4	38.5	1.83	5	10.83	27.5	3	6.17	11.67	24.67	1.5
NODE_17349_length_6232_cov_74.378471_g4280_i0_10	NODE_17349_length_6232_cov_74.378471_g4280_i0	5678	6109	-	432	1	7	3	0	1	0	5	0	0	2	8	0	4	2	13	0	0	0	6	0	0	4	8	0
NODE_17350_length_6232_cov_19.578016_g4281_i0_1	NODE_17350_length_6232_cov_19.578016_g4281_i0	2	232	+	231	0	3	0	0	0	3.5	1.5	0	0	1.5	1	0	0	0.5	5.5	0	0	2	0	0	1	0.5	1.5	0
NODE_17350_length_6232_cov_19.578016_g4281_i0_2	NODE_17350_length_6232_cov_19.578016_g4281_i0	301	2010	-	1710	5	30	18	0	6	32.5	22.5	0	2	12.5	43	6	6	17.5	89.5	1	4	46	59	1	3	38.5	35.5	0
NODE_17350_length_6232_cov_19.578016_g4281_i0_3	NODE_17350_length_6232_cov_19.578016_g4281_i0	2124	3704	+	1581	0	37	10.5	1	0	19.5	17	0	1	10	9	0	0	7	24	0	0	27.5	11.5	0	0	26	14.5	0
NODE_17350_length_6232_cov_19.578016_g4281_i0_4	NODE_17350_length_6232_cov_19.578016_g4281_i0	3714	5822	+	2109	0	31	26.5	0	0	10.5	18	0	0	5	13	0	0	8	51	0	0	26	26.5	0	0	29	22.5	0
NODE_17350_length_6232_cov_19.578016_g4281_i0_5	NODE_17350_length_6232_cov_19.578016_g4281_i0	5822	6232	+	411	0	3	1	0	0	0	0	0	0	3	1	0	0	1	6	0	0	4.5	3	0	0	2	0	0
NODE_17351_length_6231_cov_77.059435_g4282_i0_1	NODE_17351_length_6231_cov_77.059435_g4282_i0	1	768	-	768	6.5	0	1	9.5	6	3	4	2	4	1	2.5	4.5	9.5	4	6.5	7.5	4	3	1	33.5	8.5	1	10.5	5
NODE_17351_length_6231_cov_77.059435_g4282_i0_2	NODE_17351_length_6231_cov_77.059435_g4282_i0	768	1283	-	516	3.5	0.5	3	17.5	5	7	8.5	8.5	4	5.5	7	20	10	0	3	31.5	1	0	2	76	6	4.5	3.5	21
NODE_17351_length_6231_cov_77.059435_g4282_i0_3	NODE_17351_length_6231_cov_77.059435_g4282_i0	1276	2088	-	813	1	3.5	6	23	2	1	6.5	13	8	3.5	2.5	27.5	7.5	2	7	25	4	0	2	135	6.5	2.5	11.5	25
NODE_17351_length_6231_cov_77.059435_g4282_i0_4	NODE_17351_length_6231_cov_77.059435_g4282_i0	2187	2693	-	507	230	155	249	691	334	120	435	323.5	450	156	283	386	397	63	277.5	469	179	26	135	1811.5	613	109	794.5	371
NODE_17351_length_6231_cov_77.059435_g4282_i0_5	NODE_17351_length_6231_cov_77.059435_g4282_i0	2959	4458	-	1500	32.5	11.5	26.5	206	45.5	23.5	49	89.5	73	17	46	117.5	86.5	27.5	59	136	48	23	64	506.5	99	17.5	111	87.5
NODE_17351_length_6231_cov_77.059435_g4282_i0_6	NODE_17351_length_6231_cov_77.059435_g4282_i0	4465	4989	-	525	10	3.5	12.5	43	13.5	3.5	16.5	13.5	13	5	5.5	23	17	9.5	5.5	43	8.5	6	13	122	20.5	4.5	38.5	18
NODE_17351_length_6231_cov_77.059435_g4282_i0_7	NODE_17351_length_6231_cov_77.059435_g4282_i0	5088	6164	-	1077	9.5	12	26	36	13	5	13.5	18	8	10	27.5	21.5	17.5	2	20.5	29	21.5	5	21	90.5	29.5	9	30.5	12.5
NODE_17354_length_6231_cov_33.121955_g1078_i2_1	NODE_17354_length_6231_cov_33.121955_g1078_i2	3	1553	-	1551	0	1	0	0	2	2	1	0	1	11	2	0	1	11	161.5	0	0	119	13	0	0	5	4	0
NODE_17354_length_6231_cov_33.121955_g1078_i2_2	NODE_17354_length_6231_cov_33.121955_g1078_i2	1690	2499	-	810	0	10	1	0	0	5	5	0	0	2	10	0	0	7	139.5	0	0	106	6	0	1	4	12	1
NODE_17354_length_6231_cov_33.121955_g1078_i2_3	NODE_17354_length_6231_cov_33.121955_g1078_i2	3000	6230	+	3231	2	29	28	45	3	21	8	4	7	19	30	14	1	34	182	17	0	213	38	19	1	66	31	23
NODE_17355_length_6231_cov_6.437642_g4283_i0_1	NODE_17355_length_6231_cov_6.437642_g4283_i0	2	472	+	471	0	0	0	0	0	0	0	0	0	0	0	0	0	0	7.5	0	0	11	0	0	0	0	0	0
NODE_17355_length_6231_cov_6.437642_g4283_i0_2	NODE_17355_length_6231_cov_6.437642_g4283_i0	533	1624	+	1092	0	0	0	0	0	0.5	0	0	0	0	0	0	0	3	16.5	0	0	49	0	0	0.5	1.5	0	0
NODE_17355_length_6231_cov_6.437642_g4283_i0_3	NODE_17355_length_6231_cov_6.437642_g4283_i0	1631	2230	-	600	0	1	0	0	0	0.5	0	0	0	2	0	0	0	0	5.5	0	0	22	0	0	1.5	2.5	0	0
NODE_17355_length_6231_cov_6.437642_g4283_i0_4	NODE_17355_length_6231_cov_6.437642_g4283_i0	2323	3366	-	1044	0	0	0	0	0	0	0	0	0	0	0	0	0	1	17.5	0	0	37	0	0	0	0	0	0
NODE_17355_length_6231_cov_6.437642_g4283_i0_5	NODE_17355_length_6231_cov_6.437642_g4283_i0	3370	4146	-	777	0	0	0	0	0	0	0	0	0	0	0	0	0	0.5	10	0	0	22.5	0	0	0	0	0	0
NODE_17355_length_6231_cov_6.437642_g4283_i0_6	NODE_17355_length_6231_cov_6.437642_g4283_i0	4143	4880	-	738	0	0	0	0	0	0	0	0	0	0	0	0	0	4	20.5	0	0	31.5	0	0	0	0	0	0
NODE_17355_length_6231_cov_6.437642_g4283_i0_7	NODE_17355_length_6231_cov_6.437642_g4283_i0	4918	5658	-	741	0	0	0	0	0	0	0	0	0	0	0	0	0	0.5	12	0	0	31	0	0	0	0	0	0
NODE_17355_length_6231_cov_6.437642_g4283_i0_8	NODE_17355_length_6231_cov_6.437642_g4283_i0	5724	5927	-	204	0	0	0	0	0	0	0	0	0	0	0	0	0	0	4.5	0	0	3	0	0	0	0	0	0
NODE_17357_length_6230_cov_73.082833_g4282_i1_1	NODE_17357_length_6230_cov_73.082833_g4282_i1	68	1144	+	1077	9.5	12	27	36	13	5	14.5	18	9	10	27.5	22.5	18.5	2	20.5	29	21.5	6	21	89.5	28.5	9	30.5	12.5
NODE_17357_length_6230_cov_73.082833_g4282_i1_2	NODE_17357_length_6230_cov_73.082833_g4282_i1	1243	1767	+	525	9.5	4.5	12	38.5	13.5	6	13	17.5	17	3	5	23.5	15.5	9.5	6.5	51.5	11.5	4	14	127	16.5	8.5	41.5	16
NODE_17357_length_6230_cov_73.082833_g4282_i1_3	NODE_17357_length_6230_cov_73.082833_g4282_i1	1774	3270	+	1497	26	13.5	19	170.5	34.5	13	41.5	67.5	55	16	37.5	93	67	20.5	51	100.5	27	14	59	335.5	57	16.5	85	72.5
NODE_17357_length_6230_cov_73.082833_g4282_i1_4	NODE_17357_length_6230_cov_73.082833_g4282_i1	3538	4044	+	507	60	60	106	271	80	40	143	161.5	140	44	106	185.5	110	33	94.5	245	43	5	65	571.5	140.5	52	303	119.5
NODE_17357_length_6230_cov_73.082833_g4282_i1_5	NODE_17357_length_6230_cov_73.082833_g4282_i1	4143	4955	+	813	1	3.5	5	24	2	1	6.5	13	8	3.5	2.5	28	7.5	2	7	26	4	0	2	136	6	2.5	11	25.5
NODE_17357_length_6230_cov_73.082833_g4282_i1_6	NODE_17357_length_6230_cov_73.082833_g4282_i1	4948	5463	+	516	3.5	0.5	3	17.5	5	7	8.5	8.5	4	5.5	6	20	10	0	3	32.5	1	0	3	76	6	4.5	3.5	21
NODE_17357_length_6230_cov_73.082833_g4282_i1_7	NODE_17357_length_6230_cov_73.082833_g4282_i1	5463	6230	+	768	6.5	0	1	10.5	6	3	4	2	4	1	2.5	4.5	10.5	4	6.5	7.5	4	3	1	33.5	8.5	1	10.5	5
NODE_17359_length_6230_cov_17.401494_g4284_i0_1	NODE_17359_length_6230_cov_17.401494_g4284_i0	2	241	-	240	0	0	0	0	0	0	0.5	0	0	1	0	0	0	0	5	0	0	25.5	0	0	0	0	0	0
NODE_17359_length_6230_cov_17.401494_g4284_i0_2	NODE_17359_length_6230_cov_17.401494_g4284_i0	238	876	-	639	2	0	2	0	0	0	0.5	0	0	3	0	0	0	1.5	34	0	0	123.83	0	0	0	0	0	0.5
NODE_17359_length_6230_cov_17.401494_g4284_i0_3	NODE_17359_length_6230_cov_17.401494_g4284_i0	878	1228	-	351	0	0	0	0	0	0	0	0	0	0	0	0	0	8.5	10	0	0	52.33	0	0	0	0	0	0.5
NODE_17359_length_6230_cov_17.401494_g4284_i0_4	NODE_17359_length_6230_cov_17.401494_g4284_i0	1239	1823	-	585	2	0	0	0	0	0	2	0	0	0	1	0	0	8.5	12.5	0.5	0	104.33	0	0	0	0	2.5	0
NODE_17359_length_6230_cov_17.401494_g4284_i0_5	NODE_17359_length_6230_cov_17.401494_g4284_i0	1820	2188	-	369	0	1	0	0	0	1.5	0	0	0	0.5	0	0	0	9.5	12	0.5	0	64.5	0	0	0	0.5	1.5	0
NODE_17359_length_6230_cov_17.401494_g4284_i0_6	NODE_17359_length_6230_cov_17.401494_g4284_i0	2185	4791	-	2607	1	3	8	1	0	4.5	3	0	0	5.5	4	7	3	30.5	158	2	0	497.5	8	0	0	6.5	2	1
NODE_17359_length_6230_cov_17.401494_g4284_i0_7	NODE_17359_length_6230_cov_17.401494_g4284_i0	4813	5493	-	681	3	0	0	0	0	0	1	0.5	0	0	0.5	2	0	4.5	25	0	0	101	1	0.5	1	0	0	0
NODE_17359_length_6230_cov_17.401494_g4284_i0_8	NODE_17359_length_6230_cov_17.401494_g4284_i0	5490	6230	-	741	4	0	0	0	0	1	0	0.5	0	0	0.5	5	0	1	13.5	0	0	74	0	0.5	0	0	0	0
NODE_17361_length_6230_cov_6.535163_g4285_i0_1	NODE_17361_length_6230_cov_6.535163_g4285_i0	1	267	-	267	0	0	0	0	0	0	0	0	0	0	0	0	0	0	5.5	0	0	1	0	0	0	0	0	0
NODE_17361_length_6230_cov_6.535163_g4285_i0_2	NODE_17361_length_6230_cov_6.535163_g4285_i0	254	1222	-	969	0	2	0	2	2	1	1	0	0	2	3	0	0	1	44	0	0	10	4	0	1	0	6	0
NODE_17361_length_6230_cov_6.535163_g4285_i0_3	NODE_17361_length_6230_cov_6.535163_g4285_i0	1371	2918	+	1548	0	0	0	0	0	0	0	0	0	0	0	0	0	0	57.5	0	0	14	0	0	0	0	0	0
NODE_17361_length_6230_cov_6.535163_g4285_i0_4	NODE_17361_length_6230_cov_6.535163_g4285_i0	2963	4210	-	1248	1	0	1	0	0	0	0	0	0	0	0	0	0	0	41	0	0	1.5	0	0	0	0	2	0
NODE_17361_length_6230_cov_6.535163_g4285_i0_5	NODE_17361_length_6230_cov_6.535163_g4285_i0	4294	4947	-	654	0	2	6	0	0	3	6.5	0	0	4	1	0	0	2	60	0	0	16	34	0	0	1	11	1
NODE_17361_length_6230_cov_6.535163_g4285_i0_6	NODE_17361_length_6230_cov_6.535163_g4285_i0	4995	5768	-	774	0	0	0	0	0	0	0.5	0	0	0	0	0	0	0	21.33	0	0	9.5	0	0	0	0	0	0
NODE_17361_length_6230_cov_6.535163_g4285_i0_7	NODE_17361_length_6230_cov_6.535163_g4285_i0	5771	5959	-	189	0	0	0	0	0	0	0	0	0	0	0	0	0	0.5	9.83	0	0	0	0	0	0	0	0	0
NODE_17361_length_6230_cov_6.535163_g4285_i0_8	NODE_17361_length_6230_cov_6.535163_g4285_i0	5940	6230	-	291	0	0	0	0	0	0	0	0	0	0	0	0	0	0.5	9.83	0	0	0	0	0	0	0	0	0
NODE_17362_length_6229_cov_99.253411_g4286_i0_1	NODE_17362_length_6229_cov_99.253411_g4286_i0	41	2596	-	2556	0	193.5	153	0	0	226	240	0	0	380	117.5	0	0	238.5	69	0	0	56	205	0	0	117.5	190.5	0
NODE_17362_length_6229_cov_99.253411_g4286_i0_2	NODE_17362_length_6229_cov_99.253411_g4286_i0	2654	4648	+	1995	0	121.17	70	0	0	178	124	0	0	185.67	47	0	0	113.5	40.5	0	0	13	74	0	0	49.5	92.83	0
NODE_17362_length_6229_cov_99.253411_g4286_i0_3	NODE_17362_length_6229_cov_99.253411_g4286_i0	4844	5053	+	210	0	66.17	24	0	0	58.5	52.5	0	0	129.67	27.5	0	0	109.5	16	0	0	8	46.5	0	0	20	30.33	0
NODE_17362_length_6229_cov_99.253411_g4286_i0_4	NODE_17362_length_6229_cov_99.253411_g4286_i0	5108	5530	+	423	0	69.17	22	0	0	84.5	52.5	0	0	123.67	33	0	0	119.5	18.5	0	0	4	66.5	0	0	24	48.33	0
NODE_17363_length_6229_cov_6.351202_g4287_i0_1	NODE_17363_length_6229_cov_6.351202_g4287_i0	1	300	+	300	0	0	0	0	0	0	2.5	0	0	0	3	0	0	0	0	0	0	3	2	0	0	0.5	0.5	0
NODE_17363_length_6229_cov_6.351202_g4287_i0_2	NODE_17363_length_6229_cov_6.351202_g4287_i0	268	687	-	420	0	0	0	0	0	0	2.5	0	0	0	5	0	0	0	3	0	0	13	2	0	0	0.5	0.5	0
NODE_17363_length_6229_cov_6.351202_g4287_i0_3	NODE_17363_length_6229_cov_6.351202_g4287_i0	745	1953	-	1209	0	0	0	0	0	0	4	0	0	0	7	0	0	0	23	0	0	17.5	0	0	0	0	0	0
NODE_17363_length_6229_cov_6.351202_g4287_i0_4	NODE_17363_length_6229_cov_6.351202_g4287_i0	2201	3448	+	1248	0	0	0	0	0	1	1	0	0	0	0	0	0	0	31.5	0	0	51.5	1	0	0	0	0	0
NODE_17363_length_6229_cov_6.351202_g4287_i0_5	NODE_17363_length_6229_cov_6.351202_g4287_i0	3445	4383	+	939	0	0	0	0	0.5	0	0	0	0	0	0	0	0	0	14.5	0	0	26	0	0	0	0	0	0
NODE_17363_length_6229_cov_6.351202_g4287_i0_6	NODE_17363_length_6229_cov_6.351202_g4287_i0	4380	5378	+	999	0	0	0	0	0.5	0	0	0	0	0	0	0	0	0	9.5	0	0	23	0	0	0	0	0	0
NODE_17363_length_6229_cov_6.351202_g4287_i0_7	NODE_17363_length_6229_cov_6.351202_g4287_i0	5388	6227	-	840	0	0	0	0	0	0	1	0	0	0	1	0	0	0	13.5	0	0	15	0	0	0	0	0	0
NODE_17365_length_6228_cov_200.563282_g1_i8224_1	NODE_17365_length_6228_cov_200.563282_g1_i8224	2	2476	-	2475	44	538	635	0	42	727	692	3	59	629	847	0	85	254	2062	0	35	133	1129	0	34	911	1526	0
NODE_17365_length_6228_cov_200.563282_g1_i8224_2	NODE_17365_length_6228_cov_200.563282_g1_i8224	2859	3548	+	690	0	1	7	0	0	4	1	0	1	0	0	0	0	6	126	0	0	4	1.5	0	0	1	1	0
NODE_17365_length_6228_cov_200.563282_g1_i8224_3	NODE_17365_length_6228_cov_200.563282_g1_i8224	3580	6228	+	2649	5	9	23	2	6	23	20	0	9	22	22	1	6	16	472	0	6	31	52.5	0	3	32	37	0
NODE_17368_length_6227_cov_414.796230_g4288_i0_1	NODE_17368_length_6227_cov_414.796230_g4288_i0	185	310	+	126	12	0	0	6.5	23.5	0	0	7	23	0	0	3.5	17	0.5	0	9.5	15.5	0	0	10	27	0	0	2.5
NODE_17368_length_6227_cov_414.796230_g4288_i0_2	NODE_17368_length_6227_cov_414.796230_g4288_i0	312	1181	+	870	533	0	1	228.5	422	0	2.5	108	668	0	1	98	481.5	3	0	176	343.5	0	3.5	186	481	0	0	166.5
NODE_17368_length_6227_cov_414.796230_g4288_i0_3	NODE_17368_length_6227_cov_414.796230_g4288_i0	1252	1860	+	609	896.5	1	4	445	737.83	0	3	150	897.83	1	6	171	839.5	0.5	1	160.33	620	0	1.5	224.5	447.33	0	3.5	304.5
NODE_17368_length_6227_cov_414.796230_g4288_i0_4	NODE_17368_length_6227_cov_414.796230_g4288_i0	1871	2437	+	567	975	0.5	4	454.5	735.83	0	1.5	126.5	790.83	3.5	3.5	181.5	830.5	0	0	110.33	769.5	2	0	181	325.33	0	3.5	461.5
NODE_17368_length_6227_cov_414.796230_g4288_i0_5	NODE_17368_length_6227_cov_414.796230_g4288_i0	2468	3310	+	843	323.5	0.5	3	186.5	298.83	1	0	77.5	369.83	1.5	0.5	89	414.5	0	0	38.83	335.5	0	0	162.5	227.33	1	1	199
NODE_17368_length_6227_cov_414.796230_g4288_i0_6	NODE_17368_length_6227_cov_414.796230_g4288_i0	3574	4446	+	873	30.5	0	0	25	28	0	0	6	43	0	0	8	19	0	0	5	23	0	0	17	18.5	0	0	7
NODE_17368_length_6227_cov_414.796230_g4288_i0_7	NODE_17368_length_6227_cov_414.796230_g4288_i0	4545	6209	+	1665	295.5	0	0	287	221	0	1	100	235.5	0	0	89	155	0	0	67	159	0	2	141	131.5	0	0	119
NODE_17370_length_6227_cov_67.162333_g2090_i2_1	NODE_17370_length_6227_cov_67.162333_g2090_i2	1	1455	+	1455	55.5	0	13	4	52	0	20.5	1	55	1.5	28.5	0	58.5	3.5	2.5	0	54.5	0	16.5	1	39.5	0	16	0
NODE_17370_length_6227_cov_67.162333_g2090_i2_2	NODE_17370_length_6227_cov_67.162333_g2090_i2	1458	1961	-	504	37.5	2	19.5	2	23.5	2	23	0	28	0.5	21.5	2	65.5	2.5	3	0	64.5	0	51.5	0	33	0	14.5	3
NODE_17370_length_6227_cov_67.162333_g2090_i2_3	NODE_17370_length_6227_cov_67.162333_g2090_i2	2048	2788	-	741	24.5	0	8	0	18	0	10.5	1	15	0	20	0	46.5	2.5	6.5	0	42	0	13.5	0.5	24	0	14	0
NODE_17370_length_6227_cov_67.162333_g2090_i2_4	NODE_17370_length_6227_cov_67.162333_g2090_i2	2801	4363	-	1563	53.5	0	24	0	49.5	0	18.5	0	58	0	29	1	86.33	1.5	15.5	0.5	83	0	25.5	1.5	55	0	24	0
NODE_17370_length_6227_cov_67.162333_g2090_i2_5	NODE_17370_length_6227_cov_67.162333_g2090_i2	4356	4778	-	423	27.5	0.5	5.5	1	33	0	10.5	0	38.5	1	16.5	0	20.83	0	4	0.5	33.5	0	9	1	20.5	0	15	0
NODE_17370_length_6227_cov_67.162333_g2090_i2_6	NODE_17370_length_6227_cov_67.162333_g2090_i2	4790	6148	-	1359	258.5	2.5	31	14	203	1	54	2	183.5	8	83.5	2	108.33	5	19.5	1	129.5	0	68	0	54	0	42.5	1
NODE_17372_length_6227_cov_25.233019_g4289_i0_1	NODE_17372_length_6227_cov_25.233019_g4289_i0	3	182	-	180	3.5	0	8.5	0	2	0	3.5	0	1	0	8	0	1	0	0	0.5	3.5	0	3	0	1.5	0	1	0
NODE_17372_length_6227_cov_25.233019_g4289_i0_2	NODE_17372_length_6227_cov_25.233019_g4289_i0	192	3482	-	3291	34	0	122.5	5	35	2	121.5	3	32	1	130	2	24	0	31.5	1.5	39	0	92	0.5	24.5	4	48	0
NODE_17372_length_6227_cov_25.233019_g4289_i0_3	NODE_17372_length_6227_cov_25.233019_g4289_i0	3472	5910	-	2439	28.5	2	36	2	17.5	0	84.5	0	28.5	5	99	0	23.5	0	15.5	0	12.5	0	21	0.5	18	0	29	0
NODE_17372_length_6227_cov_25.233019_g4289_i0_4	NODE_17372_length_6227_cov_25.233019_g4289_i0	5961	6227	-	267	0	0	0	0	0.5	0	5.5	0	3.5	0	3	0	1.5	0	1	0	1	0	0	0	0	0	2	0
NODE_17373_length_6227_cov_17.045824_g4290_i0_1	NODE_17373_length_6227_cov_17.045824_g4290_i0	2	514	+	513	7	0	3	0	5	1	0	0	7	3.5	2	0	0.5	2	13	0	1	9	11	0	0	3.5	1	0
NODE_17373_length_6227_cov_17.045824_g4290_i0_2	NODE_17373_length_6227_cov_17.045824_g4290_i0	543	1136	+	594	0	0	0	0	0	4	1	0	0	0.5	1	0	2.5	3	11	1	0	0	2	0	0	1.5	2	0
NODE_17373_length_6227_cov_17.045824_g4290_i0_3	NODE_17373_length_6227_cov_17.045824_g4290_i0	1383	2885	-	1503	2	15	39	11	0	19	51	0	4	19	41	1	22	11	89	1	1	12	21	1	7	14	71	3
NODE_17373_length_6227_cov_17.045824_g4290_i0_4	NODE_17373_length_6227_cov_17.045824_g4290_i0	3113	3799	+	687	0	1	2	1	1	1	0	0	0	2	5	0	3	0	13	0	0	0	0	0	0	1	0	0
NODE_17373_length_6227_cov_17.045824_g4290_i0_5	NODE_17373_length_6227_cov_17.045824_g4290_i0	3877	4908	-	1032	0	3	13	8	0.5	2	8.5	0	2	3	12	1	2	2	12	0	0	2	21.5	1	2	7	10.5	0
NODE_17373_length_6227_cov_17.045824_g4290_i0_6	NODE_17373_length_6227_cov_17.045824_g4290_i0	4905	6227	-	1323	2	13	6	1	5.5	6	9.5	0	2	9	25	1	9	3	37	2	1	0	16.5	2	3	10	23.5	0
NODE_17375_length_6227_cov_6.174846_g4291_i0_1	NODE_17375_length_6227_cov_6.174846_g4291_i0	294	1316	-	1023	0	2	0	0	0	1	4	0	1	3	6	0	0	22	15.5	0	0	21	0	0	0	2	1	0
NODE_17375_length_6227_cov_6.174846_g4291_i0_2	NODE_17375_length_6227_cov_6.174846_g4291_i0	1450	2622	+	1173	0	0	0	0	0	0	0	0	0	0	0	0	0	6	23	0	0	40.83	0	0	0	0	0	0
NODE_17375_length_6227_cov_6.174846_g4291_i0_3	NODE_17375_length_6227_cov_6.174846_g4291_i0	2635	2862	-	228	0	0	0	0	0	0	0	0	0	0	0	0	0	0	1.5	0	0	5.83	0	0	0	0	0	0
NODE_17375_length_6227_cov_6.174846_g4291_i0_4	NODE_17375_length_6227_cov_6.174846_g4291_i0	2879	4810	-	1932	0	2	0	0	0	0	1	0	0	0	2	0	0	7	21.5	0	0	60.33	0	0	0	5	1	0
NODE_17375_length_6227_cov_6.174846_g4291_i0_5	NODE_17375_length_6227_cov_6.174846_g4291_i0	4901	5848	-	948	0	0	0	0	0	0	0	0	0	0	0	0	0	3	13.5	0	0	24	0	0	0	0	0	0
NODE_17375_length_6227_cov_6.174846_g4291_i0_6	NODE_17375_length_6227_cov_6.174846_g4291_i0	6106	6225	+	120	0	0	0	0	0	0	0	0	0	0	0	0	0	0	1	0	0	1	0	0	0	0	0	0
NODE_17377_length_6226_cov_87.164635_g3407_i1_1	NODE_17377_length_6226_cov_87.164635_g3407_i1	1	189	+	189	0	1.5	0	0	1	1.5	0	0	1	2	2.5	0	1	0	2	0	0	0	0	0	0.5	0	3	0
NODE_17377_length_6226_cov_87.164635_g3407_i1_2	NODE_17377_length_6226_cov_87.164635_g3407_i1	212	724	-	513	2	22	34	3	3	14.5	28	1	0	21	42.5	1	2	5	25.5	3	1	3	15	1	2.5	16	9	0
NODE_17377_length_6226_cov_87.164635_g3407_i1_3	NODE_17377_length_6226_cov_87.164635_g3407_i1	829	2199	-	1371	0	32	27	0	1	46	60	2	8	21	37	0	0	11	110.5	0	0	11	16	2	2.5	49	29	0
NODE_17377_length_6226_cov_87.164635_g3407_i1_4	NODE_17377_length_6226_cov_87.164635_g3407_i1	2193	3782	-	1590	4	22.5	18	2	12.5	48	65	2.5	16.5	23	67	2	6.5	3	66.5	0.5	6	11	41.5	0.5	18.5	39.5	40.5	0
NODE_17377_length_6226_cov_87.164635_g3407_i1_5	NODE_17377_length_6226_cov_87.164635_g3407_i1	3789	4022	-	234	1	5	18	1	2.5	13.5	27.5	0.5	2.5	13	25.5	0.5	1.5	2	25	1.5	0	6	15	2.5	3	9.5	15	0
NODE_17377_length_6226_cov_87.164635_g3407_i1_6	NODE_17377_length_6226_cov_87.164635_g3407_i1	4255	5241	-	987	174	291	308	24	375.5	482.5	545	11	418	350	674.5	8.5	200	108	545	13	91	89	353.5	17	224	646.5	777.5	2
NODE_17377_length_6226_cov_87.164635_g3407_i1_7	NODE_17377_length_6226_cov_87.164635_g3407_i1	5348	6226	-	879	5	56	72	0	4.5	70	60.5	1	4	93	57	0	3	15	110.5	1	0	14	56	0	1	64.5	58	0
NODE_17379_length_6226_cov_39.405331_g4292_i0_1	NODE_17379_length_6226_cov_39.405331_g4292_i0	2	232	+	231	31.5	0	0	0	20.5	0	0	1	22	0	0	2	52.5	0	0	0	45	0	0	0	26	0	0	0
NODE_17379_length_6226_cov_39.405331_g4292_i0_2	NODE_17379_length_6226_cov_39.405331_g4292_i0	331	609	+	279	25	0	0	1	13.5	0	0	0	20	0	0	0	42	0	0	0	53.5	0	0	0	17	0	0	0
NODE_17379_length_6226_cov_39.405331_g4292_i0_3	NODE_17379_length_6226_cov_39.405331_g4292_i0	721	1851	+	1131	45	0	0	0	73	0	1	0.5	81.17	0	3.5	2	36.5	0	0	1	26	0	0	0	32.5	0	2	0
NODE_17379_length_6226_cov_39.405331_g4292_i0_4	NODE_17379_length_6226_cov_39.405331_g4292_i0	1882	2073	+	192	23.5	0.5	0	2	20.5	1	0.5	1	26.17	0	3.5	1.5	18.5	0	1.5	0	12.5	0	0	0.5	12.5	0	2.5	0
NODE_17379_length_6226_cov_39.405331_g4292_i0_5	NODE_17379_length_6226_cov_39.405331_g4292_i0	2156	2656	+	501	80.5	0.5	11.5	3.5	79	1	7.5	0.5	95.17	0	24.5	0.5	65.5	0	8.5	0	41.5	0	7.5	1.5	59.5	0	30	0
NODE_17379_length_6226_cov_39.405331_g4292_i0_6	NODE_17379_length_6226_cov_39.405331_g4292_i0	2719	3261	+	543	21.5	0	5.5	0.5	31	0	4.5	0	39.5	0	8.5	1	19.5	0	5.5	1	10.5	0	2.5	0	9	0	1.5	0
NODE_17379_length_6226_cov_39.405331_g4292_i0_7	NODE_17379_length_6226_cov_39.405331_g4292_i0	3319	4893	+	1575	64	0	20	3	104.5	1	50.5	1	121	4	50	0	106.5	0	11.5	1	67	0	14	0	79.5	2	56	2
NODE_17379_length_6226_cov_39.405331_g4292_i0_8	NODE_17379_length_6226_cov_39.405331_g4292_i0	5355	6215	+	861	30	1	8	3	40	0	20	1	34	2	22	3	36	1	6	0	33	0	13	0	21	0	13	0
NODE_17381_length_6226_cov_5.755566_g4293_i0_1	NODE_17381_length_6226_cov_5.755566_g4293_i0	2	1939	+	1938	0	0.5	0	0	0	1	0	0	0	0	0	0	0	10	8	0	0	51.5	0	0	0	0	0	0
NODE_17381_length_6226_cov_5.755566_g4293_i0_2	NODE_17381_length_6226_cov_5.755566_g4293_i0	1988	5056	-	3069	0	1.5	0	0	0	1	3	0	0	4.5	3	0	0	19	26	0	0	130.5	0	0	0	3	0	0
NODE_17381_length_6226_cov_5.755566_g4293_i0_3	NODE_17381_length_6226_cov_5.755566_g4293_i0	5198	5752	+	555	0	0	2	0	0	0	1	0	0	2.5	0	0	0	2	4	0	0	18.5	0	0	0	0.5	0	0
NODE_17381_length_6226_cov_5.755566_g4293_i0_4	NODE_17381_length_6226_cov_5.755566_g4293_i0	5930	6226	-	297	0	1	0	0	0	1	0	0	0	1	1	0	0	0	0	0	0	12.5	1	0	0	0.5	0	0
NODE_17383_length_6224_cov_131.971712_g4294_i0_1	NODE_17383_length_6224_cov_131.971712_g4294_i0	31	216	+	186	0	0	0	0	2.5	0	0	0	2.5	0	0	0.5	3	0	0	0	1.5	0	0	0	2	0	0	0
NODE_17383_length_6224_cov_131.971712_g4294_i0_2	NODE_17383_length_6224_cov_131.971712_g4294_i0	273	6152	+	5880	1052	5	11	568	658.5	3	7	442	644.5	14	1	429.5	699	1	0	158	889.5	3	0	327	246	2	3	243
NODE_17384_length_6224_cov_71.949114_g1_i8227_1	NODE_17384_length_6224_cov_71.949114_g1_i8227	3	188	+	186	0.5	0	0	18	0	0	0	13	0	0	0	10.5	0	0	0	12	0	0	0	20.5	0	0	0	6
NODE_17384_length_6224_cov_71.949114_g1_i8227_2	NODE_17384_length_6224_cov_71.949114_g1_i8227	254	1519	-	1266	4.5	0	0	261	3.5	0	0	187.5	0	0	1	162.5	6.5	1	0	225.5	2	0	4	204	2.5	0.5	0.5	131
NODE_17384_length_6224_cov_71.949114_g1_i8227_3	NODE_17384_length_6224_cov_71.949114_g1_i8227	1519	2670	-	1152	1	0	0	211.5	3.5	0	0	105.5	0.5	0	2	132	3.5	0	1	153	0	0	0	190	7.5	0.5	2.5	83.5
NODE_17384_length_6224_cov_71.949114_g1_i8227_4	NODE_17384_length_6224_cov_71.949114_g1_i8227	2667	5099	-	2433	2	0	0	227.5	2	0	1	117	2	0	4	123.5	11	0	1	335.5	2.5	0	1	252.5	1.5	1	5.5	116.5
NODE_17384_length_6224_cov_71.949114_g1_i8227_5	NODE_17384_length_6224_cov_71.949114_g1_i8227	5158	6222	-	1065	4	3	2	175	10	0	8	83	10.5	0	13	107.5	10	1	7	101	2.5	2	13	250	8.5	2	12.5	94
NODE_17385_length_6224_cov_46.425459_g4295_i0_1	NODE_17385_length_6224_cov_46.425459_g4295_i0	353	958	+	606	31	0	0	10	38.5	0	0	2	42	0	0	4	11.5	0	0	5	15	0	0	6	4.5	0	0	5.5
NODE_17385_length_6224_cov_46.425459_g4295_i0_2	NODE_17385_length_6224_cov_46.425459_g4295_i0	955	1527	-	573	52	0	0	3.5	49.5	0	0	2.5	57.5	0	0	3	19	0	0	4.5	20.5	0	0	7.5	12	0	0	11
NODE_17385_length_6224_cov_46.425459_g4295_i0_3	NODE_17385_length_6224_cov_46.425459_g4295_i0	1536	2717	-	1182	73.5	0	0	13	51	0	0	3	65	0	0	8	23	0	0	7	31	0	0	5.5	14.5	0	0	8
NODE_17385_length_6224_cov_46.425459_g4295_i0_4	NODE_17385_length_6224_cov_46.425459_g4295_i0	2720	3358	-	639	26.5	0	0	10.5	42.5	0	0	3.5	36.5	0	0	1.5	22	0	0	2.5	23.5	0	0	4	9.5	0	0	1.5
NODE_17385_length_6224_cov_46.425459_g4295_i0_5	NODE_17385_length_6224_cov_46.425459_g4295_i0	3366	4070	-	705	62	0	0	8	54.5	0	0	2	51	0	0	5.5	22	0	0	3	31.5	0	0	2.5	25	0	0	2
NODE_17385_length_6224_cov_46.425459_g4295_i0_6	NODE_17385_length_6224_cov_46.425459_g4295_i0	4089	4535	-	447	229	0	0	34.5	119	0	0	7	105	0	0	3	59	0	0	7	80	0	0	11	33	0	0	10
NODE_17385_length_6224_cov_46.425459_g4295_i0_7	NODE_17385_length_6224_cov_46.425459_g4295_i0	4665	5687	-	1023	54	0	6	22.5	63	0	0	5.5	40	0	0	8	23.5	0	0	3	37	0	0	6.5	21.5	0	0	11
NODE_17385_length_6224_cov_46.425459_g4295_i0_8	NODE_17385_length_6224_cov_46.425459_g4295_i0	5913	6224	+	312	65	0	0	25	59	0	0	6.5	37	0	0	7	16	0	0	10	23.5	0	0	11	11	0	1	14
NODE_17387_length_6223_cov_122.135122_g4296_i0_1	NODE_17387_length_6223_cov_122.135122_g4296_i0	8	535	-	528	15	0	0	6	30	0	1.5	0	38	0	0	0	35.5	0	0	3	29	0	1	6	35	0	1	0
NODE_17387_length_6223_cov_122.135122_g4296_i0_2	NODE_17387_length_6223_cov_122.135122_g4296_i0	548	1294	-	747	56	0	0	12.5	74	0	0.5	4	72	0	0	2	48	0	0	4.5	44	0	2	5	51	0	1	0
NODE_17387_length_6223_cov_122.135122_g4296_i0_3	NODE_17387_length_6223_cov_122.135122_g4296_i0	1312	2832	-	1521	196.5	1	3.5	20.5	242	0.5	2.5	5	219	1.5	1	12.5	213	0	0	9.5	158	0	0	15	130.5	0	3.5	1
NODE_17387_length_6223_cov_122.135122_g4296_i0_4	NODE_17387_length_6223_cov_122.135122_g4296_i0	2851	6048	-	3198	693.5	3	25.5	98	811	1.5	14.5	35	660	1.5	17	26.5	628.5	1	4	23	540	0	11	48	368.5	2	6.5	23
NODE_17390_length_6223_cov_38.642602_g1_i8229_1	NODE_17390_length_6223_cov_38.642602_g1_i8229	3	695	+	693	0	3	0	0	1	0	3	0	0	3	0	0	0	1.5	30.33	0	0	24.5	0	0	0	3	0	0
NODE_17390_length_6223_cov_38.642602_g1_i8229_2	NODE_17390_length_6223_cov_38.642602_g1_i8229	697	957	+	261	0	1.5	0	0	0	0.5	0	0	0	0	1	0	0	2	20	0	0	11	0	0	0	1	0	0
NODE_17390_length_6223_cov_38.642602_g1_i8229_3	NODE_17390_length_6223_cov_38.642602_g1_i8229	968	1222	+	255	0	1.5	1	0	0	2	3	0	0	1	1	0	0	1.5	25.5	0	0	11	4	0	0	2	2	0
NODE_17390_length_6223_cov_38.642602_g1_i8229_4	NODE_17390_length_6223_cov_38.642602_g1_i8229	1207	3714	+	2508	0	18.5	14.5	0	1	15.5	9.5	0	0	5.5	9.5	0	0	23	307.17	0	0	171.5	22	0	0	40.5	26.5	0
NODE_17390_length_6223_cov_38.642602_g1_i8229_5	NODE_17390_length_6223_cov_38.642602_g1_i8229	3704	4810	+	1107	0	3.5	1.5	0	0	11	9.5	0	0	10.5	7.5	0	0	21	205	0	0	97	9	0	0	15.5	16.5	0
NODE_17390_length_6223_cov_38.642602_g1_i8229_6	NODE_17390_length_6223_cov_38.642602_g1_i8229	5582	6223	+	642	0	1	3	1	2	9	3	0	2	7	1	18	4	3	114	4	0	14	1	4	0	6	8	0
NODE_17391_length_6223_cov_25.270407_g1_i8230_1	NODE_17391_length_6223_cov_25.270407_g1_i8230	3	548	+	546	0	0	0	0	0	0	2	0	1	0	0	8.5	2	0	21.5	3	0	10.5	0	1	0	0	1.5	0
NODE_17391_length_6223_cov_25.270407_g1_i8230_2	NODE_17391_length_6223_cov_25.270407_g1_i8230	520	1059	-	540	0	0	9	0	0	0	2	0	0	0	1.5	0.5	1	3	59	0	0	15	9	0	0	1	2.5	0
NODE_17391_length_6223_cov_25.270407_g1_i8230_3	NODE_17391_length_6223_cov_25.270407_g1_i8230	1089	2639	-	1551	12	15	61	0	14.5	13	50.5	2	12	11	76.5	0	16	22	344.5	0	16	53	85	0	13	24	84	0
NODE_17391_length_6223_cov_25.270407_g1_i8230_4	NODE_17391_length_6223_cov_25.270407_g1_i8230	2786	4216	-	1431	2	0	2	0	0.5	0	1.5	0	3	2	5	0	1	13.5	102.5	0	0.5	48.5	37	0	1	2	11.5	0
NODE_17391_length_6223_cov_25.270407_g1_i8230_5	NODE_17391_length_6223_cov_25.270407_g1_i8230	4323	5192	-	870	6	16	26	7	9	14	36	4	19	20	25	2	14	31.5	189	8	8.5	43	41	10	5	28	58.5	5
NODE_17391_length_6223_cov_25.270407_g1_i8230_6	NODE_17391_length_6223_cov_25.270407_g1_i8230	5465	6223	-	759	0	0	0	0	0	1	1	0	0	0	3	0	2	1	77.5	0	0	10	1	0	0	0	1	0
NODE_17392_length_6223_cov_19.940650_g900_i4_1	NODE_17392_length_6223_cov_19.940650_g900_i4	3	764	-	762	3	19.5	4	3	0	18.5	22	0	1	30	19.5	5	0	26.5	64	0	0	44	40.5	1	1	48	37.5	0
NODE_17392_length_6223_cov_19.940650_g900_i4_2	NODE_17392_length_6223_cov_19.940650_g900_i4	905	1093	+	189	0	6.5	2	0	0	7.5	16	0	0	8	14.5	0	0.5	7.5	37.5	0	0	18.5	5.5	0	0	20	14.5	0
NODE_17392_length_6223_cov_19.940650_g900_i4_3	NODE_17392_length_6223_cov_19.940650_g900_i4	1263	1517	-	255	0	2	0	0	0	1	0	0	0	1	3	0	0.5	2	33	0	0	14.5	0	0	0	1	1	0
NODE_17392_length_6223_cov_19.940650_g900_i4_4	NODE_17392_length_6223_cov_19.940650_g900_i4	1639	3177	+	1539	0	5.5	13	1	0	11	6	1.5	0	2	6	0	2	5	134.5	1	0	49	9	5	0	16	8	0
NODE_17392_length_6223_cov_19.940650_g900_i4_5	NODE_17392_length_6223_cov_19.940650_g900_i4	3300	5021	+	1722	3	10.5	7	0	0	12.5	13	1.5	0	5	9	1	0	5	73	0	0	15.5	9	4	2	10	15	0
NODE_17392_length_6223_cov_19.940650_g900_i4_6	NODE_17392_length_6223_cov_19.940650_g900_i4	5021	5902	+	882	0	6.5	7	0	1.5	6	10.5	0	1.5	10	9	0	0.5	7	48	0	1	23.5	7	0	0	6	8	0
NODE_17392_length_6223_cov_19.940650_g900_i4_7	NODE_17392_length_6223_cov_19.940650_g900_i4	5923	6222	+	300	1	1.5	2	0	2.5	2.5	5.5	0	3.5	2	0	0	0.5	1	7	0	3	5	2	0	1	3	1	0
NODE_17393_length_6222_cov_1152.517157_g4297_i0_1	NODE_17393_length_6222_cov_1152.517157_g4297_i0	1	609	+	609	4.5	1	4	0	10	3	10	0	11	0	3	0	4.5	1.5	34	0	4.5	18	3	1	22.5	2	7.5	0
NODE_17393_length_6222_cov_1152.517157_g4297_i0_2	NODE_17393_length_6222_cov_1152.517157_g4297_i0	659	3346	+	2688	62.5	17	3	8	86	10	18	0	76	14	7	0	91	14	70.5	2	33.5	30.5	12	4	150.5	3	11.5	0
NODE_17393_length_6222_cov_1152.517157_g4297_i0_3	NODE_17393_length_6222_cov_1152.517157_g4297_i0	3349	4560	+	1212	12	2	1	1	12	1	3	0	20	4	2	0	28.5	3.5	41	0	9	50.5	2	0	25	3	5	0
NODE_17393_length_6222_cov_1152.517157_g4297_i0_4	NODE_17393_length_6222_cov_1152.517157_g4297_i0	4794	6071	-	1278	11	534	475	2	25	786	578	0	27	511	616	1	16	240	4576.5	0	14	301	615	1	18	777	791	1
NODE_17395_length_6222_cov_27.757684_g3563_i1_1	NODE_17395_length_6222_cov_27.757684_g3563_i1	2	631	-	630	2	35	30.5	6	6	42	60	1	13	31	54.5	1	8	17	80	5	5	9	69	0	2	39.5	76	0
NODE_17395_length_6222_cov_27.757684_g3563_i1_2	NODE_17395_length_6222_cov_27.757684_g3563_i1	777	2039	-	1263	1	26	58.5	2	2	59.5	75	0	10.5	53	76.5	0	11	24	202.5	0	3.5	15	78.5	1	9	82	77.5	0
NODE_17395_length_6222_cov_27.757684_g3563_i1_3	NODE_17395_length_6222_cov_27.757684_g3563_i1	2042	4195	-	2154	6	40	107.5	5	9	61.5	87	0	20	53	95	2	21	37	156.5	2	6.5	23.5	73.5	3	7	94.5	89	1
NODE_17395_length_6222_cov_27.757684_g3563_i1_4	NODE_17395_length_6222_cov_27.757684_g3563_i1	4192	4833	-	642	4	5	15.5	0.5	1.5	15	19.5	0	2.5	7	22	0	1.5	7	16	0	0	4	7	0.5	5	6	9	0
NODE_17395_length_6222_cov_27.757684_g3563_i1_5	NODE_17395_length_6222_cov_27.757684_g3563_i1	4793	6115	-	1323	5	31	66	8.5	11.5	32	87.5	0	17	35	87	0	3.5	29	76	3	5	14.5	86	0.5	5	56	109.5	0
NODE_17396_length_6222_cov_27.322166_g4298_i0_1	NODE_17396_length_6222_cov_27.322166_g4298_i0	1	1440	+	1440	1	1	4	4	3.5	0	2.5	7	3	1	1	1	10	0	6.5	1	1	0	6	3	8.5	11	12	3
NODE_17396_length_6222_cov_27.322166_g4298_i0_2	NODE_17396_length_6222_cov_27.322166_g4298_i0	1511	1756	+	246	3	2	36	4	4	0	7	2	4	3.5	11.5	4.5	2.5	8.5	6	1	3	3	16	1	5.5	1.5	19.5	0
NODE_17396_length_6222_cov_27.322166_g4298_i0_3	NODE_17396_length_6222_cov_27.322166_g4298_i0	1948	2259	-	312	4	6	6	20	3	2	10.5	10.5	4	2	17.5	6.5	10	4.5	13	12	8	0	11	6	6	1.5	32.5	4
NODE_17396_length_6222_cov_27.322166_g4298_i0_4	NODE_17396_length_6222_cov_27.322166_g4298_i0	2269	2481	-	213	0	0	0.67	2.5	1.5	0	1	1.5	0.5	0.5	5	2	1	0	1.5	3	0	0.5	1	3.5	2	1.5	4.5	0
NODE_17396_length_6222_cov_27.322166_g4298_i0_5	NODE_17396_length_6222_cov_27.322166_g4298_i0	2551	2808	-	258	0.5	4	16.67	6	1	6	20	2.5	2.5	6	32	8	3	4	7	5	3	1	19	3	1.5	8	14.5	2.5
NODE_17396_length_6222_cov_27.322166_g4298_i0_6	NODE_17396_length_6222_cov_27.322166_g4298_i0	2822	3445	-	624	6	10.5	25.17	10.5	4.5	5.5	31	7.5	5	11	37.5	12.5	6	9	19.5	11.5	9.5	4.5	25.5	6.5	9.5	8	28.5	3.5
NODE_17396_length_6222_cov_27.322166_g4298_i0_7	NODE_17396_length_6222_cov_27.322166_g4298_i0	3426	3647	-	222	1.5	1.5	49.5	33	5.5	0.5	15	8	5	11.5	22	9.5	8.5	8	6.5	12.5	8	1	44	5	7	2.5	27	20
NODE_17396_length_6222_cov_27.322166_g4298_i0_8	NODE_17396_length_6222_cov_27.322166_g4298_i0	3725	3880	-	156	0	0	4	0	0	0	2	1	0	5.5	4	0	1	0	3	0	1.5	0	3.5	2	1	2	3.5	5
NODE_17396_length_6222_cov_27.322166_g4298_i0_9	NODE_17396_length_6222_cov_27.322166_g4298_i0	4157	5308	+	1152	9	0.5	18.5	3	2	4	9	1	3	2	11.5	2	7	4	10	3	6	9	14	1	7.5	8	12	2
NODE_17396_length_6222_cov_27.322166_g4298_i0_10	NODE_17396_length_6222_cov_27.322166_g4298_i0	5335	5805	-	471	0	0.5	2.5	0	0	0	1	0	5	0	0	1	1.5	1	4.5	1	0	8	0	3	0.5	1	4	2
NODE_17396_length_6222_cov_27.322166_g4298_i0_11	NODE_17396_length_6222_cov_27.322166_g4298_i0	5813	6220	-	408	0	0	0	0	0	0	2	0	1	0	0	1	1.5	0	0.5	0	1	0	3	1	0	0	2	0
NODE_17399_length_6222_cov_17.098227_g4299_i0_1	NODE_17399_length_6222_cov_17.098227_g4299_i0	3	365	+	363	0.5	0	0	0	0	1	0.5	0	1.5	0	3.5	0	1	0	4	0	0	2.5	2	0	0	0	1	3
NODE_17399_length_6222_cov_17.098227_g4299_i0_2	NODE_17399_length_6222_cov_17.098227_g4299_i0	352	684	+	333	0.5	0	0	0	0	1	0.5	0	0.5	0	1.5	0	0	2	22.5	0	0	9	0	0	0	1	0	0
NODE_17399_length_6222_cov_17.098227_g4299_i0_3	NODE_17399_length_6222_cov_17.098227_g4299_i0	774	1844	+	1071	0	0	5	0	3	4	2	1	2	1	3	1	0	14	210.5	1	1	95.5	5	2	2	1	6	0
NODE_17399_length_6222_cov_17.098227_g4299_i0_4	NODE_17399_length_6222_cov_17.098227_g4299_i0	2564	3028	-	465	0	0	0	0	0	0	4	0	0	0	0	0	0	5	46	0	0	11.5	6	0	0	0	0	0
NODE_17399_length_6222_cov_17.098227_g4299_i0_5	NODE_17399_length_6222_cov_17.098227_g4299_i0	3203	3412	-	210	0	0	3	0	0	0	0	0	0	2	4	0	0	7	45	0	1	11.5	12	0	0	0	2	0
NODE_17399_length_6222_cov_17.098227_g4299_i0_6	NODE_17399_length_6222_cov_17.098227_g4299_i0	3762	4106	+	345	0	0.5	0	0	0	0	1	0	2.5	0	0.5	0	1	4	25	0	0	8	2	0	0	0	1	3
NODE_17399_length_6222_cov_17.098227_g4299_i0_7	NODE_17399_length_6222_cov_17.098227_g4299_i0	4093	4425	+	333	0	0.5	0	0	0	0	0	0	0.5	0	0.5	1	0	5	52	0	0	15.5	0	0	0	0	2	0
NODE_17399_length_6222_cov_17.098227_g4299_i0_8	NODE_17399_length_6222_cov_17.098227_g4299_i0	4510	5586	+	1077	0	1	6	1	3	4	2	1	1	2	4	4	0	4	104	0	0	50.5	9	4	0	1	2	0
NODE_17400_length_6222_cov_10.705481_g4300_i0_1	NODE_17400_length_6222_cov_10.705481_g4300_i0	1	135	-	135	0	0	0	0	0	0	0	0	0	0	0	0	0	0	0.5	0	0	4.5	0	0	0	0	0	0
NODE_17400_length_6222_cov_10.705481_g4300_i0_2	NODE_17400_length_6222_cov_10.705481_g4300_i0	132	491	-	360	0	0	0	0	0	0.5	0	0	0	0	0	0	0	3	2	0	0	18.5	0	0	0	1.5	0	0
NODE_17400_length_6222_cov_10.705481_g4300_i0_3	NODE_17400_length_6222_cov_10.705481_g4300_i0	509	1183	-	675	0	0	0	0	0	0.5	0	0	0	1	0	0	0	9	3.5	0	0	53	0	0	0	1.5	1	0
NODE_17400_length_6222_cov_10.705481_g4300_i0_4	NODE_17400_length_6222_cov_10.705481_g4300_i0	1462	3204	+	1743	0	0	0	0	0	1	0	0	0	0	1	0	0	20.5	13	0	0	145	1	0	0	3	2	0
NODE_17400_length_6222_cov_10.705481_g4300_i0_5	NODE_17400_length_6222_cov_10.705481_g4300_i0	3270	4310	-	1041	0	3	0	0	0	3	0	0	0	1	1	0	0	16	6	0	0	106	2	0	0	4	1	0
NODE_17400_length_6222_cov_10.705481_g4300_i0_6	NODE_17400_length_6222_cov_10.705481_g4300_i0	4366	5145	-	780	0	1	0	0	0	0	1	0	0	0	0	0	0	2.5	4	0	0	27.5	0	0	0	0	0	0
NODE_17400_length_6222_cov_10.705481_g4300_i0_7	NODE_17400_length_6222_cov_10.705481_g4300_i0	5266	6171	+	906	0	0	0	0	0	0	0	0	0	0	1	0	0	7.5	4	0	0	39	0	0	0	0	0	0
NODE_17400_length_6222_cov_10.705481_g4300_i0_8	NODE_17400_length_6222_cov_10.705481_g4300_i0	6116	6220	-	105	0	0	0	0	0	0	0	0	0	0	1	0	0	0.5	0	0	0	3.5	0	0	0	0	0	0
NODE_17401_length_6221_cov_181.151106_g1_i8232_1	NODE_17401_length_6221_cov_181.151106_g1_i8232	3	587	-	585	122	26	28	7	74.5	24	30.5	1	141.5	19	58	13	119	32.5	218.5	4	76	165	56	5	45	41	67.5	1
NODE_17401_length_6221_cov_181.151106_g1_i8232_2	NODE_17401_length_6221_cov_181.151106_g1_i8232	700	1818	-	1119	229	158	259	25	316.5	209	179.5	11	510.5	160	181	31	314	184.5	779.5	17	129	477.5	453	37	362	327	449.5	10
NODE_17401_length_6221_cov_181.151106_g1_i8232_3	NODE_17401_length_6221_cov_181.151106_g1_i8232	2171	2818	+	648	100.5	26.5	34.5	4	83.5	20	49.5	5	173.33	32	36.5	14	64.17	26	233	6	48.5	242.33	23.5	1.5	45	27	51	0
NODE_17401_length_6221_cov_181.151106_g1_i8232_4	NODE_17401_length_6221_cov_181.151106_g1_i8232	2815	3024	+	210	7.5	0.5	4	0	2.5	1	2.5	0	12.33	1	3	0.5	9.17	4	37	1	2	56.83	1.5	0.5	2	6	3.5	0
NODE_17401_length_6221_cov_181.151106_g1_i8232_5	NODE_17401_length_6221_cov_181.151106_g1_i8232	3082	5019	-	1938	49	15	20.5	7	59	13	10	2	74.33	21	17.5	27.5	54.67	74	374	7	30.5	553.83	29	7	38	32	23.5	2
NODE_17401_length_6221_cov_181.151106_g1_i8232_6	NODE_17401_length_6221_cov_181.151106_g1_i8232	5360	6130	+	771	39	8.5	3.5	1	27	3.5	8	1	52	5	11	16	16	23.5	138.5	1	9	215	27	0	5.5	14.5	12	1
NODE_17401_length_6221_cov_181.151106_g1_i8232_7	NODE_17401_length_6221_cov_181.151106_g1_i8232	6127	6219	+	93	1	0.5	1.5	0	1	0.5	1	0	2	0	0	0	0	2.5	16.5	0	0	14.5	0	0	0.5	1.5	0	0
NODE_17404_length_6221_cov_13.374268_g4301_i0_1	NODE_17404_length_6221_cov_13.374268_g4301_i0	1	453	-	453	0	2	2	0	0	0	3	0	0	2	4	0	0	1	18	0	0	24.5	2	0	0	0	4	0
NODE_17404_length_6221_cov_13.374268_g4301_i0_2	NODE_17404_length_6221_cov_13.374268_g4301_i0	560	1972	-	1413	0	1	0	0	0	0	0	0	0	0	0	0	0	10	54	0	0	122	0	0	0	0	1.5	0
NODE_17404_length_6221_cov_13.374268_g4301_i0_3	NODE_17404_length_6221_cov_13.374268_g4301_i0	2023	4212	-	2190	0	0	0	0	0	2	0	0	0	0	0	0	0	12	61.5	0	0	140.5	0	0	0	1	1.5	0
NODE_17404_length_6221_cov_13.374268_g4301_i0_4	NODE_17404_length_6221_cov_13.374268_g4301_i0	4274	5467	-	1194	0	0	0	0	0	0	0	0	0	0	0	0	0	7	35.5	0	0	85	0	0	0	0	0	0
NODE_17404_length_6221_cov_13.374268_g4301_i0_5	NODE_17404_length_6221_cov_13.374268_g4301_i0	5464	6219	-	756	0	0	0	0	0	0	0	0	0	0	0	0	0	5	18	0	0	59	0	0	0	0	0	0
NODE_17406_length_6220_cov_177.192289_g1_i8234_1	NODE_17406_length_6220_cov_177.192289_g1_i8234	1	147	-	147	5.5	4	6.5	0.5	10.5	2.5	4.5	0	5.5	2.5	4	0	6	2.5	18	0	7.5	1.5	7	0.5	13	1.5	5	0
NODE_17406_length_6220_cov_177.192289_g1_i8234_2	NODE_17406_length_6220_cov_177.192289_g1_i8234	144	392	-	249	8	7.5	5.5	0.5	14.5	10	11	0	7.5	11.5	6	2	8	3.5	57.17	2	9.5	19.67	6	2.5	17	8.5	13	0
NODE_17406_length_6220_cov_177.192289_g1_i8234_3	NODE_17406_length_6220_cov_177.192289_g1_i8234	566	802	+	237	4	3	0	0	0	6.5	4	0	1	2	3	0.5	1	3.5	70.17	0	0	32.67	7.5	0	1	5	1.5	0
NODE_17406_length_6220_cov_177.192289_g1_i8234_4	NODE_17406_length_6220_cov_177.192289_g1_i8234	698	1789	-	1092	75	47.5	41	7	96	44	61	2	109	38	50	13.5	73	34	276.17	1	88.5	135.17	65.5	18	81.5	41	61.5	3
NODE_17406_length_6220_cov_177.192289_g1_i8234_5	NODE_17406_length_6220_cov_177.192289_g1_i8234	1893	2621	-	729	241.5	18	42	5	264	27	84.5	10	263	20	86	3	287.5	47	347	9	120.5	183.5	62.5	17	385.5	26	77	3
NODE_17406_length_6220_cov_177.192289_g1_i8234_6	NODE_17406_length_6220_cov_177.192289_g1_i8234	2799	3002	-	204	166	3	10	5	325	4	33	15	572	4	20	11	259.5	10.5	108	42	134	42.5	9.5	54	625	11	25	3
NODE_17406_length_6220_cov_177.192289_g1_i8234_7	NODE_17406_length_6220_cov_177.192289_g1_i8234	3418	4104	-	687	435	8	10	5	672	7	21	1	1095	1	6	12	781	9	270	4	336	204	6	16	1115	4	27	3
NODE_17406_length_6220_cov_177.192289_g1_i8234_8	NODE_17406_length_6220_cov_177.192289_g1_i8234	4489	6219	-	1731	70	12	17	2	108	15	37	1	135	28	26	20	81	52	640.5	4	44	714	20	3	48	7	34	0
NODE_17413_length_6219_cov_115.638139_g4302_i0_1	NODE_17413_length_6219_cov_115.638139_g4302_i0	49	2259	-	2211	780	0	0	190	721	0	0	102	650	0	0	86	532	0	0	115	515	0	0	144	276	0	0	129
NODE_17413_length_6219_cov_115.638139_g4302_i0_2	NODE_17413_length_6219_cov_115.638139_g4302_i0	2525	3292	+	768	116	0	2	25	82.33	0	0	8	89.5	0	0	7	95.5	0	0	12	85	0	0	16	67.83	0	0	4
NODE_17413_length_6219_cov_115.638139_g4302_i0_3	NODE_17413_length_6219_cov_115.638139_g4302_i0	3384	3653	+	270	36.5	0	0	16.83	40	0	0	3.83	37.17	0	0	3	57.67	0	0	6.5	54	0	0	14	25.83	0	0	5.5
NODE_17413_length_6219_cov_115.638139_g4302_i0_4	NODE_17413_length_6219_cov_115.638139_g4302_i0	3650	3949	+	300	10.5	0	0	1.83	20	0	0	2.33	15.67	0	0	0.5	18	0	0	3	21.17	0	0	3	11.33	0	0	0.5
NODE_17413_length_6219_cov_115.638139_g4302_i0_5	NODE_17413_length_6219_cov_115.638139_g4302_i0	3953	4225	+	273	13	0	0	1.33	20.67	0	0	3.33	23.67	0	0	1.5	14.5	0	0	2	10.17	0	0	2	11.5	0	0	0
NODE_17413_length_6219_cov_115.638139_g4302_i0_6	NODE_17413_length_6219_cov_115.638139_g4302_i0	4229	5341	+	1113	45	0	0	9.5	53.5	0	0	5.5	76	0	0	1	39.33	0	0	4.5	23.17	0	1	6.5	16.5	0	0	3.5
NODE_17413_length_6219_cov_115.638139_g4302_i0_7	NODE_17413_length_6219_cov_115.638139_g4302_i0	5389	6027	+	639	97	0	0	31.5	78.5	0	0	14	62	0	0	7	55	0	0	7	66.5	0	0	3.5	24	0	0	6.5
NODE_17417_length_6219_cov_16.056785_g4303_i0_1	NODE_17417_length_6219_cov_16.056785_g4303_i0	3	1412	-	1410	90	272	358.5	89	96	203.5	248.5	26	125	286.5	251	41	52	145.5	224.5	43	32	185	339.5	51	30	239.5	259	15
NODE_17417_length_6219_cov_16.056785_g4303_i0_2	NODE_17417_length_6219_cov_16.056785_g4303_i0	1446	2456	-	1011	2	43	43.5	4	3	28.5	23.5	1	2	35.5	35.5	1	0	20.5	39.5	0	0	31.5	43.5	0	1	61	23	0
NODE_17417_length_6219_cov_16.056785_g4303_i0_3	NODE_17417_length_6219_cov_16.056785_g4303_i0	2464	4614	-	2151	332	968	1215	305	390	671	640	73	615	915	867.5	117	427	738	1050	95	220	584.5	2027	181	149	1501.5	1545	88
NODE_17417_length_6219_cov_16.056785_g4303_i0_4	NODE_17417_length_6219_cov_16.056785_g4303_i0	4776	5441	+	666	0	4	0	0	0	0	4	0	0	3	8	0	0	4	15	0	0	22.5	13	0	0	8	10	0
NODE_17417_length_6219_cov_16.056785_g4303_i0_5	NODE_17417_length_6219_cov_16.056785_g4303_i0	5524	6219	-	696	0	15	27	1	0	26	28	0	0	20	23	1	9	22	27	4	0	41.5	37	1	4	37	52	0
NODE_17418_length_6219_cov_13.553531_g4304_i0_1	NODE_17418_length_6219_cov_13.553531_g4304_i0	1	6171	+	6171	18	20	4	2	141	7	2	34	37	29	6	21	61	19	0	54	61	3	28	30	34	2	4	39
NODE_17420_length_6218_cov_239.089341_g1_i8242_1	NODE_17420_length_6218_cov_239.089341_g1_i8242	2	490	-	489	0	0	1	0	0	0	3.5	0	0	0	1	0	1	0	3.5	3.5	1	2.5	0.5	0	0	2	3	0
NODE_17420_length_6218_cov_239.089341_g1_i8242_2	NODE_17420_length_6218_cov_239.089341_g1_i8242	530	1870	-	1341	4	1	1.5	0	2	2	4	0	4	0	3	1	0	7	12	1.5	1	10	2.5	0.5	4	7.5	12	0
NODE_17420_length_6218_cov_239.089341_g1_i8242_3	NODE_17420_length_6218_cov_239.089341_g1_i8242	1867	2454	-	588	2.5	0	7.5	0	1	1	4.5	0	2	2.5	2	0	3.5	5.5	18	0.5	3	11.5	9.5	1	1	6.5	6.5	0
NODE_17420_length_6218_cov_239.089341_g1_i8242_4	NODE_17420_length_6218_cov_239.089341_g1_i8242	2474	5452	-	2979	559.5	183.5	239	21	679	163	383	12	990	170.5	392	29	716	161.5	1117	35.5	372	917	306.5	50.5	727	231	371.5	7
NODE_17420_length_6218_cov_239.089341_g1_i8242_5	NODE_17420_length_6218_cov_239.089341_g1_i8242	5719	6216	-	498	140	59.5	105	9	192	82	183	6	324	91	100	6	169.5	29	143.5	7	128	98	62	8	266	41	125	1
NODE_17425_length_6218_cov_38.032384_g3120_i1_1	NODE_17425_length_6218_cov_38.032384_g3120_i1	2	1078	+	1077	0	28	22	0	0	17.5	28	0	0	47	37.5	0	0	73	122	0	0	385	86	0	0	47.5	65.5	3
NODE_17425_length_6218_cov_38.032384_g3120_i1_2	NODE_17425_length_6218_cov_38.032384_g3120_i1	1093	1938	-	846	0	6	1	0	0	0.5	5	0	0	0	2.5	0	0	9	10	0	0	48	6	0	0	4.5	6.5	0
NODE_17425_length_6218_cov_38.032384_g3120_i1_3	NODE_17425_length_6218_cov_38.032384_g3120_i1	2182	2610	+	429	0	0	0	0	0	1	0	0	0	0	0	0	0	3	4	0	0	27	0	0	0	1	3	0
NODE_17425_length_6218_cov_38.032384_g3120_i1_4	NODE_17425_length_6218_cov_38.032384_g3120_i1	2929	3039	-	111	0	1.5	0	0	0	3.5	2.5	0	0	1	2	0	0	0	3.5	0	0	13	1.5	0	0	2	3	0
NODE_17425_length_6218_cov_38.032384_g3120_i1_5	NODE_17425_length_6218_cov_38.032384_g3120_i1	3036	3473	-	438	0	3.5	0	0	0	7.5	12.5	0	0	4	4	0	0	3	7.5	0	0	10	5.5	0	0	10	9	0
NODE_17425_length_6218_cov_38.032384_g3120_i1_6	NODE_17425_length_6218_cov_38.032384_g3120_i1	4278	5051	+	774	55	129	201.5	9	52	77.5	159	5	60	125.5	154.5	7	52	169.5	254.5	18.5	20	162.5	334	23.5	30.5	192.5	327	21
NODE_17425_length_6218_cov_38.032384_g3120_i1_7	NODE_17425_length_6218_cov_38.032384_g3120_i1	5064	5585	+	522	7	50	48.5	2	12	23.5	49	0	29	25.5	47.5	2	8	36.5	56.5	1.5	8	45.5	84	3.5	9.5	54.5	80	2
NODE_17428_length_6217_cov_64.461263_g4305_i0_1	NODE_17428_length_6217_cov_64.461263_g4305_i0	41	1567	+	1527	0	29	90	0	0	41.5	225.5	0	0	47	262	0	2	14	122	0	2	6.5	115	0	0	44.5	220.5	0
NODE_17428_length_6217_cov_64.461263_g4305_i0_2	NODE_17428_length_6217_cov_64.461263_g4305_i0	1695	4106	-	2412	1	35	193	0	1	47.5	312.5	0	3	76	266	0	2	19	147	0	0	23.5	176	0	0	51.5	268.5	0
NODE_17428_length_6217_cov_64.461263_g4305_i0_3	NODE_17428_length_6217_cov_64.461263_g4305_i0	4683	5384	-	702	0	0	3	0	0	0	2	0	0	1.5	10	0	0	1	1.5	0	0	1	4	0	0	2	7	0
NODE_17428_length_6217_cov_64.461263_g4305_i0_4	NODE_17428_length_6217_cov_64.461263_g4305_i0	5558	6217	-	660	0	5	7	0	0	5	34	0	0	4.5	59	0	0	2	23.5	0	0	2	13	0	0	2	44	0
NODE_17429_length_6217_cov_26.551432_g4306_i0_1	NODE_17429_length_6217_cov_26.551432_g4306_i0	2	1384	-	1383	1	10.5	13	2	2	4	17.5	0	6	10.5	6.5	3	0.5	2	25.5	1	0	9	19	6	1	10	11	2
NODE_17429_length_6217_cov_26.551432_g4306_i0_2	NODE_17429_length_6217_cov_26.551432_g4306_i0	1478	1948	-	471	0	6.5	1	0	0	2	4.5	1	0	7.5	17	0	0.5	1	8.5	0	0	6	25.5	0	0	9	14	0
NODE_17429_length_6217_cov_26.551432_g4306_i0_3	NODE_17429_length_6217_cov_26.551432_g4306_i0	1981	3960	-	1980	4.5	11	40	1	1.5	7.5	59	1	2	10	70	0.5	0	7	29	1.5	4	5	41.5	2.5	2	9.5	57	0
NODE_17429_length_6217_cov_26.551432_g4306_i0_4	NODE_17429_length_6217_cov_26.551432_g4306_i0	3968	5149	-	1182	6.5	18	62	2	0.5	23	94.5	1	0	49	148	0.5	1.5	7.5	46.5	2.5	2	5	127	2.5	4	11	113.5	0
NODE_17429_length_6217_cov_26.551432_g4306_i0_5	NODE_17429_length_6217_cov_26.551432_g4306_i0	5169	5777	-	609	4	7.5	47	0	1	8.5	48	3	0	17.5	85	1	1.5	0.5	10	0	2.5	0	24	0	0	3	42	0
NODE_17429_length_6217_cov_26.551432_g4306_i0_6	NODE_17429_length_6217_cov_26.551432_g4306_i0	5790	6215	-	426	0	3.5	8	0	0	4	11.5	1	0	7.5	20.5	0	2	1	4.5	0	0.5	2	5	0	1	1.5	11.5	0
NODE_17431_length_6216_cov_15.867654_g4307_i0_1	NODE_17431_length_6216_cov_15.867654_g4307_i0	1356	1523	-	168	0	0	0	0	0	0	0	0	1	0	0	0	4	0	0	0	1	0	0	0	5	0	0	0
NODE_17431_length_6216_cov_15.867654_g4307_i0_2	NODE_17431_length_6216_cov_15.867654_g4307_i0	4335	4682	-	348	10	0	0	0	3	0	0	0	6	0	0	0	7	0	0	0	22.5	0	0	0	5.5	0	0	0
NODE_17431_length_6216_cov_15.867654_g4307_i0_3	NODE_17431_length_6216_cov_15.867654_g4307_i0	5098	5220	-	123	26	0	0	0	10	0	0	0	8	0	0	0	17	0	0	0	11.5	0	0	0	3.5	0	0	0
NODE_17432_length_6216_cov_12.306365_g4308_i0_1	NODE_17432_length_6216_cov_12.306365_g4308_i0	107	1162	-	1056	0	3.5	1	0	0	1	1	0	0	2	3	0	0	2	15	0	0	34.5	3	0	0	6.5	15.5	0
NODE_17432_length_6216_cov_12.306365_g4308_i0_2	NODE_17432_length_6216_cov_12.306365_g4308_i0	1159	2589	-	1431	0	12.5	15	1	0	12	9	2	0	11	11	1	0	4	25	0	0	35.5	11	3	0	15.5	9.5	0
NODE_17432_length_6216_cov_12.306365_g4308_i0_3	NODE_17432_length_6216_cov_12.306365_g4308_i0	2821	4026	+	1206	0	36.5	23	3	2	35.5	29	0	0	20	16.5	1	0	6	27.5	0	0	20	24	0	0	22.5	36	0
NODE_17432_length_6216_cov_12.306365_g4308_i0_4	NODE_17432_length_6216_cov_12.306365_g4308_i0	4065	6215	-	2151	0	8.5	5	0	0	1.5	6	0	0	2	11.5	4	0	9	26.5	1	0	35	20	0	1	18.5	12	0
NODE_17433_length_6216_cov_6.887840_g4309_i0_1	NODE_17433_length_6216_cov_6.887840_g4309_i0	1	60	-	60	0	0	0	0	0	0.5	0	0	0	0	0	0	0	0	0.5	0	0	0	0	0	0	0	0	0
NODE_17433_length_6216_cov_6.887840_g4309_i0_2	NODE_17433_length_6216_cov_6.887840_g4309_i0	71	2197	-	2127	0	0	0	0	0	1.5	0	0	0	0	0	0	0	4.5	34.5	0	0	83.5	0	0	0	0	0	0
NODE_17433_length_6216_cov_6.887840_g4309_i0_3	NODE_17433_length_6216_cov_6.887840_g4309_i0	2199	4601	-	2403	0	0	0	0	0	0	0	0	0	0	0	0	0	8.5	40	0	0	102.5	0	0	0	0	0	0
NODE_17433_length_6216_cov_6.887840_g4309_i0_4	NODE_17433_length_6216_cov_6.887840_g4309_i0	4707	6215	-	1509	0	0	0	0	0	0	0	0	0	0	0	0	0	8	22	0	0	65	0	0	0	0	0	0
NODE_17436_length_6215_cov_20.356561_g4310_i0_1	NODE_17436_length_6215_cov_20.356561_g4310_i0	1	228	-	228	18.5	0	0	1.5	12.5	0	0.5	8	21	0	0	1.5	13	0.5	0	4.5	7	0	0	7	8.5	0	0.5	1
NODE_17436_length_6215_cov_20.356561_g4310_i0_2	NODE_17436_length_6215_cov_20.356561_g4310_i0	244	819	-	576	17.5	0	0	2.5	21.5	0.5	3	6	33	0	1	3.5	19.5	0.5	0	4.5	6	0	0	7	12.5	0	0.5	1
NODE_17436_length_6215_cov_20.356561_g4310_i0_3	NODE_17436_length_6215_cov_20.356561_g4310_i0	857	3463	-	2607	54	0	7	28	62	0.5	1.5	47	70	0	0	35.5	53.5	0	0	18	50	0	4	25	35.5	0	0	16
NODE_17436_length_6215_cov_20.356561_g4310_i0_4	NODE_17436_length_6215_cov_20.356561_g4310_i0	3471	4235	-	765	8	0	0	13	17.5	0	0	4	15	0	0	7.5	6.5	0	0	2.5	5.5	0	0	3	9	0	0.5	2
NODE_17436_length_6215_cov_20.356561_g4310_i0_5	NODE_17436_length_6215_cov_20.356561_g4310_i0	4247	4804	-	558	13.5	0	1	8	13.5	0	2	8	24.5	0	0	8	23.5	0	0	7.5	7	0	2	12	18.5	0	0.5	4.5
NODE_17436_length_6215_cov_20.356561_g4310_i0_6	NODE_17436_length_6215_cov_20.356561_g4310_i0	4811	5635	-	825	9	0	0	23.5	27.5	0	0	14.5	24.5	0	1	11	22.5	0	0	5	14.5	0	0	10.5	8.5	0	0.5	3.5
NODE_17436_length_6215_cov_20.356561_g4310_i0_7	NODE_17436_length_6215_cov_20.356561_g4310_i0	5661	6215	-	555	7.5	0	0	0.5	4.5	0	0	1.5	10	0	0	3	11.5	0	0	2	5	0	0	5.5	8.5	0	0.5	0
NODE_17438_length_6214_cov_32.284156_g4311_i0_1	NODE_17438_length_6214_cov_32.284156_g4311_i0	1	375	+	375	0	0	0	0	0	0	0	0	0	0	0	5	0	0	13	0	1	0	3	0	0	0	2.5	0
NODE_17438_length_6214_cov_32.284156_g4311_i0_2	NODE_17438_length_6214_cov_32.284156_g4311_i0	536	1213	+	678	30.5	25.5	54	0	43	23	165.5	2	20.5	24.5	115.5	0	37.5	5.5	77.5	2	18	6.5	67	2	43.5	21.5	123.5	0
NODE_17438_length_6214_cov_32.284156_g4311_i0_3	NODE_17438_length_6214_cov_32.284156_g4311_i0	1229	2014	+	786	19	10.5	21	0	14.5	8	39.5	2	9.5	6.5	31.5	0	13.5	2.5	22.5	1	5.5	2.5	19.5	0	6.5	8.5	38.5	0
NODE_17438_length_6214_cov_32.284156_g4311_i0_4	NODE_17438_length_6214_cov_32.284156_g4311_i0	2068	3333	-	1266	23.5	1	15	14	13.5	5	22	5	19.5	0	17.5	43	11.5	5.5	64	15	6.5	8	22.5	11	2.5	1.5	14	16
NODE_17438_length_6214_cov_32.284156_g4311_i0_5	NODE_17438_length_6214_cov_32.284156_g4311_i0	3429	4838	-	1410	28	33	19	130.5	25	17	12	15	21.5	15	24.5	91	34.5	17.5	118.5	14	12	26	42	28	12.5	15.5	19.5	11
NODE_17438_length_6214_cov_32.284156_g4311_i0_6	NODE_17438_length_6214_cov_32.284156_g4311_i0	4840	5847	-	1008	0.5	0	1.5	3.5	4	0	0	2	1	0	1.5	7	1	1	12.5	0	0	3	0	0	0	0	2	0
NODE_17438_length_6214_cov_32.284156_g4311_i0_7	NODE_17438_length_6214_cov_32.284156_g4311_i0	5844	6212	-	369	4.5	0	1.5	4	2	0	0	2	5	0	4.5	7	1	0	3	3	2	2	2	3	2	0	1	1
NODE_17439_length_6214_cov_27.386908_g4312_i0_1	NODE_17439_length_6214_cov_27.386908_g4312_i0	1	189	+	189	5	0	0	4	4	1	0	0	4	0	0	27	2	23	344	0	0	123	0	1	5	0	1	0
NODE_17439_length_6214_cov_27.386908_g4312_i0_2	NODE_17439_length_6214_cov_27.386908_g4312_i0	629	838	+	210	0	0	0	0	0	0	0	0	0	0	0	0	0	0	4.5	0	0	0	0	0	0	0	1	0
NODE_17439_length_6214_cov_27.386908_g4312_i0_3	NODE_17439_length_6214_cov_27.386908_g4312_i0	1074	1325	+	252	32	20.5	90	0	21	22.5	89.5	1	8	27	132	0	28	19	49	1.5	9	3	122	0	12	16	51	0
NODE_17439_length_6214_cov_27.386908_g4312_i0_4	NODE_17439_length_6214_cov_27.386908_g4312_i0	1373	2356	+	984	9	10.5	4	0	2	5.5	11.5	0	0	7	12	0	4	2	33	0.5	1	1	7	0	1	3	7.5	0
NODE_17439_length_6214_cov_27.386908_g4312_i0_5	NODE_17439_length_6214_cov_27.386908_g4312_i0	2404	3141	+	738	0	0	6	0	0	0.5	0	0	0	0	0.5	0	0	0	13.5	0	0	3	3	0	0	0	1	0
NODE_17439_length_6214_cov_27.386908_g4312_i0_6	NODE_17439_length_6214_cov_27.386908_g4312_i0	3171	4739	+	1569	3	2	14	0	1	8.5	13	0	0	2	5.5	0	1	3	44	0	0	8	10	0	4	5	12.5	0
NODE_17439_length_6214_cov_27.386908_g4312_i0_7	NODE_17439_length_6214_cov_27.386908_g4312_i0	4726	6213	+	1488	1	2	0	0	2	2	5	0	0	1	3	0	2	0	39	0	0	0	2	0	0	3	1	0
NODE_17440_length_6214_cov_8.146556_g4313_i0_1	NODE_17440_length_6214_cov_8.146556_g4313_i0	2	658	-	657	0	0	0	0	0	0	0	0	0	0	0	0	0	0	2.5	0	0	10	0	0	0	0	0	0
NODE_17440_length_6214_cov_8.146556_g4313_i0_2	NODE_17440_length_6214_cov_8.146556_g4313_i0	655	2079	-	1425	1	1	0	0	0	4	1	1	1	1	5	1	1	9	46.5	0	0	88	9	0	1	10	3	0
NODE_17440_length_6214_cov_8.146556_g4313_i0_3	NODE_17440_length_6214_cov_8.146556_g4313_i0	2287	3243	+	957	0	0	0	0	0	1	0	0	0	0	0	0	0	6	15	0	0	58	0	0	0	0	0	0
NODE_17440_length_6214_cov_8.146556_g4313_i0_4	NODE_17440_length_6214_cov_8.146556_g4313_i0	3308	3733	+	426	0	0	0	0	0	1	0	0	0	0	0	0	0	0.5	4.5	0	0	17.5	0	0	0	2	0	0
NODE_17440_length_6214_cov_8.146556_g4313_i0_5	NODE_17440_length_6214_cov_8.146556_g4313_i0	3803	4156	-	354	0	1	0	0	0	1	2	0	0	0	0	0	0	2.5	7	0	0	16	0	0	0	2	3	0
NODE_17440_length_6214_cov_8.146556_g4313_i0_6	NODE_17440_length_6214_cov_8.146556_g4313_i0	4309	5313	-	1005	0	0	0	0	0	1	0	0	0	0	0	0	0	2	8.5	0	0	53.5	0	0	0	0	0	0
NODE_17440_length_6214_cov_8.146556_g4313_i0_7	NODE_17440_length_6214_cov_8.146556_g4313_i0	5328	6200	-	873	0	0	0	0	0	0	0	0	0	0	0	0	0	6	5	0	0	32	0	0	0	0	0	0
NODE_17441_length_6213_cov_204.952606_g1_i8247_1	NODE_17441_length_6213_cov_204.952606_g1_i8247	53	1054	+	1002	3.5	114	513.5	3	1	145.5	635.5	1	6	226	1235.5	1	3	123	427	3	9	39.5	659.5	2	4	253	824	0
NODE_17441_length_6213_cov_204.952606_g1_i8247_2	NODE_17441_length_6213_cov_204.952606_g1_i8247	1093	2139	-	1047	3.5	5	62.5	2	1	22.5	55	1	3	32	145.5	0	3	10	36	1	5	2.5	68.5	2	0	30	65.5	2
NODE_17441_length_6213_cov_204.952606_g1_i8247_3	NODE_17441_length_6213_cov_204.952606_g1_i8247	2277	2510	+	234	0	0.5	1	0	0	0	5.5	0	0	0	1	0	0	1	2	0	0	0	0.5	0	0	0	1	0
NODE_17441_length_6213_cov_204.952606_g1_i8247_4	NODE_17441_length_6213_cov_204.952606_g1_i8247	2542	2793	+	252	0	1	1	0	0	0	2	0	0	1.5	0.5	0	0	2	3	0	0	2	1.5	0	0	0.5	1.5	0
NODE_17441_length_6213_cov_204.952606_g1_i8247_5	NODE_17441_length_6213_cov_204.952606_g1_i8247	2827	3345	-	519	2	3.5	5	1	2	1	7	1	1	3.5	12.5	0	2	0	14	0	0	12	4	3	3	1.5	11	2
NODE_17441_length_6213_cov_204.952606_g1_i8247_6	NODE_17441_length_6213_cov_204.952606_g1_i8247	3930	4538	-	609	0.5	9.5	47	0	1	7	21	0	0	5	48.5	0	0	6.5	20	0	0	5	30.5	0	0	17	31.5	0
NODE_17441_length_6213_cov_204.952606_g1_i8247_7	NODE_17441_length_6213_cov_204.952606_g1_i8247	4549	5487	-	939	1.5	7.5	23.5	4	1	10.5	25	1	2	11	25	1	5	8.5	34	2	1	9.5	20	1	0	6	36.5	0
NODE_17441_length_6213_cov_204.952606_g1_i8247_8	NODE_17441_length_6213_cov_204.952606_g1_i8247	5484	6212	-	729	0	8	36.5	0	2	2.5	24	0	0	11	47.5	0	1	17	42	0	1	5.5	83.5	0	3	21	47	0
NODE_17443_length_6213_cov_31.590717_g1078_i3_1	NODE_17443_length_6213_cov_31.590717_g1078_i3	2	3214	-	3213	2	15	27	45	3	12	4	4	7	18	17	14	1	26	188	17	3	206	32	19	1	53	12	23
NODE_17443_length_6213_cov_31.590717_g1078_i3_2	NODE_17443_length_6213_cov_31.590717_g1078_i3	3715	4524	+	810	0	10	1	0	0	6	5	0	0	3	10	0	0	7	137.5	0	0	108	7	0	1	4	12	1
NODE_17443_length_6213_cov_31.590717_g1078_i3_3	NODE_17443_length_6213_cov_31.590717_g1078_i3	4661	6211	+	1551	0	1	0	0	2	2	1	0	1	11	2	0	1	11	160.5	0	0	119	13	0	0	5	4	0
NODE_17444_length_6213_cov_7.459609_g4314_i0_1	NODE_17444_length_6213_cov_7.459609_g4314_i0	3	155	-	153	0	1	0	0	0	0	1	0	0	0	1	0	0	0	6	0	0	7.5	0	0	0	0	0	0
NODE_17444_length_6213_cov_7.459609_g4314_i0_2	NODE_17444_length_6213_cov_7.459609_g4314_i0	411	2567	+	2157	0	3	0	0	0	4	1.5	0	0	2	3	0	0	1	24.5	0	0	94	2	0	0	2	0	0
NODE_17444_length_6213_cov_7.459609_g4314_i0_3	NODE_17444_length_6213_cov_7.459609_g4314_i0	2580	3350	+	771	0	4	6	0	0	4	1.5	0	0	5	13	0	0	1	14	0	0	37.5	10	0	0	0	3	0
NODE_17444_length_6213_cov_7.459609_g4314_i0_4	NODE_17444_length_6213_cov_7.459609_g4314_i0	3406	5619	-	2214	0	0	2	0	0	1	2	0	0	2	3	0	0	0.5	31.5	0	0	88	1	0	0	2	0	0
NODE_17444_length_6213_cov_7.459609_g4314_i0_5	NODE_17444_length_6213_cov_7.459609_g4314_i0	5650	6159	-	510	0	0	0	0	0	0	0	0	0	0	0	0	0	2.5	5	0	0	10	0	0	0	1	1	0
NODE_17445_length_6212_cov_45.007982_g4315_i0_1	NODE_17445_length_6212_cov_45.007982_g4315_i0	207	2039	+	1833	0	10	23	0	3	27	49	0	0	24	40	0	2	7	16	0	0	4	23	0	0	10	33	0
NODE_17445_length_6212_cov_45.007982_g4315_i0_2	NODE_17445_length_6212_cov_45.007982_g4315_i0	2321	2434	-	114	0	1	2	0	0	4.5	13	0	0	5	6.5	0	0	0.5	6.5	0	0	1	3	0	1	8.5	5.5	0
NODE_17445_length_6212_cov_45.007982_g4315_i0_3	NODE_17445_length_6212_cov_45.007982_g4315_i0	2532	3557	+	1026	0	24	53	0	2	23.5	36	0	0	30	83.5	0	0	15.5	25.5	0	2	6	32	0	0	27.5	54.5	0
NODE_17445_length_6212_cov_45.007982_g4315_i0_4	NODE_17445_length_6212_cov_45.007982_g4315_i0	4002	5159	-	1158	0	52	47	0	0	44	113	0	1	65	166	0	2	39	62	0	5	13	87	0	3	64	138	0
NODE_17445_length_6212_cov_45.007982_g4315_i0_5	NODE_17445_length_6212_cov_45.007982_g4315_i0	5541	6212	-	672	0	3	9	0	0	4	3	0	0	4	5	0	4	3	17	0	1	9	8	0	0	5	5	0
NODE_17447_length_6212_cov_17.418961_g4165_i2_1	NODE_17447_length_6212_cov_17.418961_g4165_i2	8	490	-	483	4.5	0	1	26.5	11	0	0	12	12	0	1	11	4	0	2	35	10.5	0	1	25.5	6	0	0.5	12
NODE_17447_length_6212_cov_17.418961_g4165_i2_2	NODE_17447_length_6212_cov_17.418961_g4165_i2	561	863	-	303	39.5	0	1	221	67	0	2	58	38.5	5	2	41.5	48.5	2	0	210.5	74.5	0	0	109.5	12.5	0	1.5	289
NODE_17447_length_6212_cov_17.418961_g4165_i2_3	NODE_17447_length_6212_cov_17.418961_g4165_i2	891	1232	-	342	4	0	0	0.5	5	0	1	2	16.5	0	0	2.5	4	0	0	6.5	8	0	0	3	13.5	0	0	2
NODE_17447_length_6212_cov_17.418961_g4165_i2_4	NODE_17447_length_6212_cov_17.418961_g4165_i2	1467	1886	-	420	26.67	0	0	3.5	7.33	0	0	1	11	0	0	0.5	13	0	0	3	30.5	0	0	4	11.5	0	0	4
NODE_17447_length_6212_cov_17.418961_g4165_i2_5	NODE_17447_length_6212_cov_17.418961_g4165_i2	1896	2261	-	366	19.17	0	0	0.5	7.83	0	0	1	8	0	0	0.5	12	0	0	1	26.5	0	0	0	3.5	0	0	4
NODE_17447_length_6212_cov_17.418961_g4165_i2_6	NODE_17447_length_6212_cov_17.418961_g4165_i2	2267	3316	-	1050	19.17	0	0	4	8.83	0	0	4	14	0	0	0	14.5	0	0	0	34.5	0	0	5	25	0	0	0
NODE_17447_length_6212_cov_17.418961_g4165_i2_7	NODE_17447_length_6212_cov_17.418961_g4165_i2	3555	3989	-	435	9.5	0	0	2	7.5	0	0	1	10	0	0	0.5	12	0	0	2	10.5	0	0	1	11	0	0	0
NODE_17447_length_6212_cov_17.418961_g4165_i2_8	NODE_17447_length_6212_cov_17.418961_g4165_i2	4065	4832	-	768	29	0	0	8	15	0	0	0	19.5	0	0	0.5	13	0	0	0	35	0	0	3	10	0	0	1
NODE_17447_length_6212_cov_17.418961_g4165_i2_9	NODE_17447_length_6212_cov_17.418961_g4165_i2	4839	5936	-	1098	31.5	0	0	3	17	0	0	1	27	0	0	0	18	0	0	1	15.5	0	0	2	18.5	0	0	0
NODE_17447_length_6212_cov_17.418961_g4165_i2_10	NODE_17447_length_6212_cov_17.418961_g4165_i2	5986	6210	-	225	1	0	0	0	1.5	0	0	0	1.5	0	0	0	3	0	0	1	3.5	0	0	0	0.5	0	0	0
NODE_17448_length_6212_cov_8.818374_g2636_i2_1	NODE_17448_length_6212_cov_8.818374_g2636_i2	127	813	+	687	0	0	0	0	0	1	0	0	0	1	2	0	0	8	19	0	0	37	0	0	0	0	0	0
NODE_17448_length_6212_cov_8.818374_g2636_i2_2	NODE_17448_length_6212_cov_8.818374_g2636_i2	980	1963	+	984	0	1	1	0	0	3	1.5	0	0	2	3	1	0	3	15.5	0	0	89	4	0	1	7	1	0
NODE_17448_length_6212_cov_8.818374_g2636_i2_3	NODE_17448_length_6212_cov_8.818374_g2636_i2	1978	2922	+	945	0	0	0	0	0	1	2	0	0	0	0.5	2	0	10	23	0	1	61.5	0	0	0	2	0	0
NODE_17448_length_6212_cov_8.818374_g2636_i2_4	NODE_17448_length_6212_cov_8.818374_g2636_i2	2928	3917	+	990	0	1	1	0	0	2	0.5	0	0	3	2.5	1	0	6	12.5	0	0	55.5	0	0	0	1	0	0
NODE_17448_length_6212_cov_8.818374_g2636_i2_5	NODE_17448_length_6212_cov_8.818374_g2636_i2	3914	4918	+	1005	0	1	0	0	0	0	0	0	0	1	1	0	0	11	18.5	0	2	54.5	0	0	0	3	1.5	0
NODE_17448_length_6212_cov_8.818374_g2636_i2_6	NODE_17448_length_6212_cov_8.818374_g2636_i2	4934	6211	-	1278	0	1	6	0	0	1	1	0	0	2	9	0	1	4	39.5	0	0	69.5	1	0	0	0	0.5	0
NODE_17449_length_6210_cov_48.914942_g1_i8250_1	NODE_17449_length_6210_cov_48.914942_g1_i8250	253	1626	+	1374	0	8.5	17.5	0	0	11	5.5	0	0	8	12.5	1	0.5	5	250	0	0	20.5	37	0	0	14.5	11.5	0
NODE_17449_length_6210_cov_48.914942_g1_i8250_2	NODE_17449_length_6210_cov_48.914942_g1_i8250	1632	2198	+	567	2.5	18	68	2	1	20.5	16.5	0	3	38	43.5	5	2.5	47.5	146	0	2.5	29.5	139.5	1	0	82	50	2
NODE_17449_length_6210_cov_48.914942_g1_i8250_3	NODE_17449_length_6210_cov_48.914942_g1_i8250	2201	2605	+	405	1.5	14.5	10.5	0	0	10	7	0	2	17	31.5	0	0	5.5	66.17	0	0.5	5	30	0	0.5	29.5	22	0
NODE_17449_length_6210_cov_48.914942_g1_i8250_4	NODE_17449_length_6210_cov_48.914942_g1_i8250	2670	3050	+	381	0	9	8	0	0	13	3.5	0	0	8	6.5	0	0	4	69.67	0	0	2	14.5	0	1.5	14	7.5	0
NODE_17449_length_6210_cov_48.914942_g1_i8250_5	NODE_17449_length_6210_cov_48.914942_g1_i8250	3047	5866	+	2820	5	23	1.5	0	1.5	28.5	24	0	0	23	20	0	0	7	494.67	0	0	26	16	0	0	24	18	0
NODE_17449_length_6210_cov_48.914942_g1_i8250_6	NODE_17449_length_6210_cov_48.914942_g1_i8250	5951	6208	-	258	1	4	15.5	4	1.5	7	5.5	1	0	9	20	3	0	5	37.5	0	1	2	14	0	0	13	3	0
NODE_17451_length_6210_cov_4.686003_g4316_i0_1	NODE_17451_length_6210_cov_4.686003_g4316_i0	3	608	-	606	0	0	0	0	0	0.5	0	0	0	0	0	0	0	0	17	0	0	26.5	0	0	0	0	0	0
NODE_17451_length_6210_cov_4.686003_g4316_i0_2	NODE_17451_length_6210_cov_4.686003_g4316_i0	672	1811	+	1140	0	1	0	0	0	0.5	0	0	0	0	0	0	0	3	9.5	0	0	32.5	0	0	0	0	0	0
NODE_17451_length_6210_cov_4.686003_g4316_i0_3	NODE_17451_length_6210_cov_4.686003_g4316_i0	1887	3689	+	1803	0	0	0	0	0	0	0.5	0	0	0	0	0	0	5	25.5	0	0	45	0	0	0	0	0	0
NODE_17451_length_6210_cov_4.686003_g4316_i0_4	NODE_17451_length_6210_cov_4.686003_g4316_i0	3720	4409	+	690	0	0	0	0	0	0	0.5	0	0	0	0	0	0	1.5	11.5	0	0	21.5	0	0	0	0	0	0
NODE_17451_length_6210_cov_4.686003_g4316_i0_5	NODE_17451_length_6210_cov_4.686003_g4316_i0	4416	5366	-	951	0	0	0	0	0	1	0	0	0	2	0	0	0	6.5	17.5	0	0	41	0	0	0	0	0	0
NODE_17451_length_6210_cov_4.686003_g4316_i0_6	NODE_17451_length_6210_cov_4.686003_g4316_i0	5534	6208	+	675	0	0	0	0	0	0	0	0	0	0	0	1	0	0	10	0	0	21.5	0	0	0	0	0	0
NODE_17455_length_6209_cov_48.223272_g4317_i0_1	NODE_17455_length_6209_cov_48.223272_g4317_i0	33	1421	+	1389	0	5	0	0	0	4.5	11	1	0	2	4	0	0	2	13	0	0	14	14	0	0	5.5	12	0
NODE_17455_length_6209_cov_48.223272_g4317_i0_2	NODE_17455_length_6209_cov_48.223272_g4317_i0	1445	2677	+	1233	0	2.5	1	0	0	4	1	0	0	7	2	0	1	3	13.5	1	0	26.5	6.5	0	0	7	9	0
NODE_17455_length_6209_cov_48.223272_g4317_i0_3	NODE_17455_length_6209_cov_48.223272_g4317_i0	2736	3746	+	1011	0	40.5	26	3	1	25.5	25	1	1	25	48	0	0	18	64.5	3	0	28.5	105.5	1	3	77.5	55	0
NODE_17455_length_6209_cov_48.223272_g4317_i0_4	NODE_17455_length_6209_cov_48.223272_g4317_i0	4098	6209	+	2112	0	20	11	4	0	18	12	2	0	10	16	8	1	8	31	4	2	27	21	10	3	20	32	0
NODE_17456_length_6209_cov_11.275750_g4318_i0_1	NODE_17456_length_6209_cov_11.275750_g4318_i0	3	608	-	606	0	0	0.5	0	0	0	2	0	0	0	2	0	0	0	26.5	0	0	14.5	0	0	0	0	1	0
NODE_17456_length_6209_cov_11.275750_g4318_i0_2	NODE_17456_length_6209_cov_11.275750_g4318_i0	704	1168	-	465	0	0	0.5	0	0	0	4	0	0	0	5	0	0	0	25.5	0	0	35.5	2	0	0	0	2	0
NODE_17456_length_6209_cov_11.275750_g4318_i0_3	NODE_17456_length_6209_cov_11.275750_g4318_i0	2008	2394	+	387	0	0	0	0	0	1	1.5	0	0	1	3	0	0	0	34	0	0	35.5	0	0	0	0	0.5	0
NODE_17456_length_6209_cov_11.275750_g4318_i0_4	NODE_17456_length_6209_cov_11.275750_g4318_i0	2434	2943	+	510	0	0	2.5	0	0	1	3	0	0	1	6	0	0	0	38.5	0	0	38	0.5	0	0	0	3.5	0
NODE_17456_length_6209_cov_11.275750_g4318_i0_5	NODE_17456_length_6209_cov_11.275750_g4318_i0	3123	4133	+	1011	0	2	0.5	0	0	0	4.5	0	0	0	6	0	0	1	50	0	0	62.5	0.5	0	0	2	2	0
NODE_17456_length_6209_cov_11.275750_g4318_i0_6	NODE_17456_length_6209_cov_11.275750_g4318_i0	4407	4793	-	387	0	1	8	0	0	0	7	0	0	2.5	9.5	0	0	0	11	0	0	5	4	0	0	3	2	0
NODE_17456_length_6209_cov_11.275750_g4318_i0_7	NODE_17456_length_6209_cov_11.275750_g4318_i0	4871	6208	-	1338	0	0	1	0	0	1	7	0	0	1.5	15.5	0	0	2	27.5	0	0	20	5	0	0	1	10	0
NODE_17458_length_6208_cov_67.425754_g4319_i0_1	NODE_17458_length_6208_cov_67.425754_g4319_i0	44	577	+	534	57.5	0	9	0	65.5	0	4.5	0	70.5	1	18	0	65.5	3	2	0.5	52.5	0	17	1	30.5	1	5	0
NODE_17458_length_6208_cov_67.425754_g4319_i0_2	NODE_17458_length_6208_cov_67.425754_g4319_i0	582	1283	+	702	118.5	1	7	5	110	0	13.5	2	144.5	0	24	0	143	2	3	0.5	101.5	0	16	1	70.5	1	10	0
NODE_17458_length_6208_cov_67.425754_g4319_i0_3	NODE_17458_length_6208_cov_67.425754_g4319_i0	1658	3412	-	1755	171	4	14	3	184	1	28	1	158	0	49	1	207.5	3	7	0	223	0	23	1	119	0	28	0
NODE_17458_length_6208_cov_67.425754_g4319_i0_4	NODE_17458_length_6208_cov_67.425754_g4319_i0	3617	3937	-	321	28.5	5	4	4	30.5	0	6	0	26.5	0	13.5	0	14	0	3	0	19	1	5	1	10.5	0	7.5	1
NODE_17458_length_6208_cov_67.425754_g4319_i0_5	NODE_17458_length_6208_cov_67.425754_g4319_i0	3995	6208	+	2214	99.5	0	10	7	95	1	7	1	59.5	0	29.5	1	49	0	1	0	51	0	16	2	29.5	0	9.5	0
NODE_17461_length_6207_cov_43.070916_g4320_i0_1	NODE_17461_length_6207_cov_43.070916_g4320_i0	1	735	+	735	8.5	0.5	13	3.5	3.5	0	7.5	2.5	5	0	2.5	1.5	9	3	25	0.5	1.5	10	4	1	7	0	5	1.5
NODE_17461_length_6207_cov_43.070916_g4320_i0_2	NODE_17461_length_6207_cov_43.070916_g4320_i0	787	1113	+	327	162	24	70	145.5	200.5	22	167.5	90	201.5	29.5	118.5	133	125	16	108	79.5	104.5	10.5	122.5	147	205.5	22.5	151.5	36.5
NODE_17461_length_6207_cov_43.070916_g4320_i0_3	NODE_17461_length_6207_cov_43.070916_g4320_i0	1176	3056	+	1881	279.5	33	107.5	310	202	32	158	134	242.5	26	176.5	286	93	36.5	204	81	82.5	43.5	216.5	84	108.5	67.5	173.5	53
NODE_17461_length_6207_cov_43.070916_g4320_i0_4	NODE_17461_length_6207_cov_43.070916_g4320_i0	3069	4013	+	945	37	25.5	45	139	45.5	21.5	32.5	40.5	36	16	77.5	66	51	20.5	88.5	19	29.5	13.5	108.5	21	28.5	44.5	79.5	3
NODE_17461_length_6207_cov_43.070916_g4320_i0_5	NODE_17461_length_6207_cov_43.070916_g4320_i0	4037	4357	-	321	1	1	5.5	1	4.5	4.5	7.5	0	6	5.5	9.5	2.5	4	4	17	0.5	4	3	31.5	0	5	2.5	11.5	0
NODE_17461_length_6207_cov_43.070916_g4320_i0_6	NODE_17461_length_6207_cov_43.070916_g4320_i0	4360	4725	-	366	0	0.5	0	0	1	1	0	0	1	0	2.5	0	0	1	9.5	0.5	1	0.5	2	0	0.5	0	2	0
NODE_17461_length_6207_cov_43.070916_g4320_i0_7	NODE_17461_length_6207_cov_43.070916_g4320_i0	4725	6092	-	1368	24	4.5	5	28	24	6	21	8	23	3	33	36	26	6	77	17	18	11	45	18	11	13	30	2
NODE_17463_length_6206_cov_456.498940_g1_i8257_1	NODE_17463_length_6206_cov_456.498940_g1_i8257	89	1042	+	954	104	33.5	39	5.5	151.5	50.5	67.5	1	220.5	53	79.5	9	183.5	106	764	2	80.5	711	63.5	6.5	169	37	111	0
NODE_17463_length_6206_cov_456.498940_g1_i8257_2	NODE_17463_length_6206_cov_456.498940_g1_i8257	951	1580	-	630	29	5.5	15	51.5	39.5	10.5	32.5	15	40.5	10	21.5	21	42.5	18	178	66	22.5	176	26.5	35.5	44	10	30	24
NODE_17463_length_6206_cov_456.498940_g1_i8257_3	NODE_17463_length_6206_cov_456.498940_g1_i8257	2311	2484	+	174	0.5	0	0	0	0	0	0	0	0	0	0	0	0	5	29	0	0	33.5	0	0	0	0.5	0	0
NODE_17463_length_6206_cov_456.498940_g1_i8257_4	NODE_17463_length_6206_cov_456.498940_g1_i8257	2427	2636	+	210	0.5	0	0	0	0	0	0	0	0	0	0	0	0	2	32.5	0	0	25.5	0	0	0	0.5	0	0
NODE_17463_length_6206_cov_456.498940_g1_i8257_5	NODE_17463_length_6206_cov_456.498940_g1_i8257	2928	3671	-	744	236.5	36	30	1	236.5	29	45	1	350	28	47	8.5	278	133	918.5	3	99.5	947	52.5	3	248	29	68	0
NODE_17463_length_6206_cov_456.498940_g1_i8257_6	NODE_17463_length_6206_cov_456.498940_g1_i8257	3668	5143	-	1476	74.5	14.5	23	0	53	25.5	22.5	2	85.5	17.5	23	34.5	56.5	230.5	1681.33	3	38	1916.5	41	0	43.5	26	34.5	1
NODE_17463_length_6206_cov_456.498940_g1_i8257_7	NODE_17463_length_6206_cov_456.498940_g1_i8257	5140	5517	-	378	3	6	1	0	9	5	4.5	1	18	2	5	2.5	4.5	74.5	386.83	0	4	507	12	0	7.5	7	7.5	0
NODE_17463_length_6206_cov_456.498940_g1_i8257_8	NODE_17463_length_6206_cov_456.498940_g1_i8257	5574	5786	+	213	4	3.5	5	0	6.5	7.5	8	0	11.5	4.5	13	3.5	4	46	366.83	1	4.5	446.5	3.5	0	6	5	7	0
NODE_17465_length_6206_cov_12.217349_g4321_i0_1	NODE_17465_length_6206_cov_12.217349_g4321_i0	1	918	-	918	4.5	0	0	2	7.5	0	0	0	3.5	0	0	0	11	0	0	2.5	13.5	0	0	1	4.5	0	0	1
NODE_17465_length_6206_cov_12.217349_g4321_i0_2	NODE_17465_length_6206_cov_12.217349_g4321_i0	968	2260	-	1293	36	0	0	9	22	0	0	1	29	0	0	2	22.5	0	0	0.5	44	0	0	1	19.5	0	0	4
NODE_17465_length_6206_cov_12.217349_g4321_i0_3	NODE_17465_length_6206_cov_12.217349_g4321_i0	2273	3922	-	1650	18	0	0	0	29	0	0	4	32.5	0	0	3	23.5	0	0	0	25.5	0	0	3.5	19.5	0	0	1
NODE_17465_length_6206_cov_12.217349_g4321_i0_4	NODE_17465_length_6206_cov_12.217349_g4321_i0	4004	4909	-	906	21	0	0	0.5	17	0	0	0	18	0	0	1	9.5	0	0	0	13.5	0	0	2.5	14.5	0	0	0
NODE_17465_length_6206_cov_12.217349_g4321_i0_5	NODE_17465_length_6206_cov_12.217349_g4321_i0	4947	6143	-	1197	14.5	0	0	4.5	7.5	0	0	0	16	0	0	2	10.5	0	0	0	9.5	0	0	0	3	0	0	0
NODE_17466_length_6206_cov_8.977988_g4322_i0_1	NODE_17466_length_6206_cov_8.977988_g4322_i0	1	1590	+	1590	2	4	7	24	5	9	14	4	11	10	12	16	2	18	50	2	2	128	20	10	1	8	18	3
NODE_17466_length_6206_cov_8.977988_g4322_i0_2	NODE_17466_length_6206_cov_8.977988_g4322_i0	1667	3868	-	2202	0	0	0	0	0	1	0	0	0	0	0	0	0	15	49.5	0	0	153.5	0	0	0	1	0	0
NODE_17466_length_6206_cov_8.977988_g4322_i0_3	NODE_17466_length_6206_cov_8.977988_g4322_i0	3992	5392	-	1401	0	0	0	0	0	5	4	0	0	1	1	1	0	6	44	1	0	71.5	3	1	0	0	5	0
NODE_17466_length_6206_cov_8.977988_g4322_i0_4	NODE_17466_length_6206_cov_8.977988_g4322_i0	5400	6206	-	807	0	0	0	0	0	0	0	0	0	0	0	0	0	0	4.5	0	0	29	0	0	0	0	0	0
NODE_17468_length_6205_cov_268.190150_g1_i8258_1	NODE_17468_length_6205_cov_268.190150_g1_i8258	1	138	+	138	21	3	0	0	10	2	8	0	15	3	5	1	11	2	51	1	7	46	2	0	5	2	4	0
NODE_17468_length_6205_cov_268.190150_g1_i8258_2	NODE_17468_length_6205_cov_268.190150_g1_i8258	694	1719	+	1026	127.5	35	37	4.5	185	27	67.5	3	221	40	74.5	20	133.5	67.5	419	11.5	72.5	414.5	34	10	199.5	23	89.5	6
NODE_17468_length_6205_cov_268.190150_g1_i8258_3	NODE_17468_length_6205_cov_268.190150_g1_i8258	1731	3071	+	1341	143.5	25.5	62	7.5	161	23	56	8	213.5	43.5	74.5	7.5	111	50	337	10.5	59	396	60.5	7.5	86.5	36.5	60.5	6.5
NODE_17468_length_6205_cov_268.190150_g1_i8258_4	NODE_17468_length_6205_cov_268.190150_g1_i8258	3092	3376	-	285	155	25.5	35	12	220	38	70	14	362	40.5	71	7.5	118.5	29.5	117	20	72.5	109.5	60.5	15.5	161	43.5	41	4.5
NODE_17468_length_6205_cov_268.190150_g1_i8258_5	NODE_17468_length_6205_cov_268.190150_g1_i8258	3643	4230	-	588	282.5	35	127.5	56	191.5	19	78	7	382.5	56.5	101	30	161.5	62.5	253.5	27	121.5	257	173.5	39	112	68.5	144.5	10.5
NODE_17468_length_6205_cov_268.190150_g1_i8258_6	NODE_17468_length_6205_cov_268.190150_g1_i8258	4227	4520	-	294	154.5	22	36.5	8	126.5	17	39.5	4	279	26.5	46	12	70.5	27.5	134	7	65.5	154	27.5	20	84	14.5	49.5	4.5
NODE_17468_length_6205_cov_268.190150_g1_i8258_7	NODE_17468_length_6205_cov_268.190150_g1_i8258	4739	5230	-	492	5.5	5.5	7.5	0	11	15	9	1	10.5	7.5	7	1.5	7	12	208	6.5	9	135	32	3	10	25.5	35	2
NODE_17468_length_6205_cov_268.190150_g1_i8258_8	NODE_17468_length_6205_cov_268.190150_g1_i8258	5232	5786	-	555	7.5	14.5	14.5	2	13	4	11	3	9.5	3.5	7	3.5	13	12	154.5	4.5	7	125.5	31	8	11	23.5	35	2
NODE_17468_length_6205_cov_268.190150_g1_i8258_9	NODE_17468_length_6205_cov_268.190150_g1_i8258	5888	6205	+	318	9	2	11	3	12	4	12	2	8	7	13	0	28	24	77	5	17	74.5	34	3	35	12	94	0
NODE_17471_length_6205_cov_23.723744_g4323_i0_1	NODE_17471_length_6205_cov_23.723744_g4323_i0	1	888	+	888	5	8	24	4	1	3	18.5	2	1	1.5	16	0.5	5.5	6	19	2.5	1	0	12	0.5	4.5	23.5	42.5	1
NODE_17471_length_6205_cov_23.723744_g4323_i0_2	NODE_17471_length_6205_cov_23.723744_g4323_i0	899	1384	+	486	1	9	6.5	0	0	0.5	6.5	0.5	4	2	6	0.5	1.5	1	6.5	0.5	0	3	6.5	0.5	2.5	9.5	23.5	0
NODE_17471_length_6205_cov_23.723744_g4323_i0_3	NODE_17471_length_6205_cov_23.723744_g4323_i0	1457	2278	-	822	0.5	16.5	23.5	0	2	7.5	21	1.5	3	9	18	1	1	12	31.5	1	1	6	32.5	4.5	4.5	19.5	29	0
NODE_17471_length_6205_cov_23.723744_g4323_i0_4	NODE_17471_length_6205_cov_23.723744_g4323_i0	2281	3063	-	783	0.5	4	0	0	0	4.5	11	0	0	2.5	10	0	0	2	14.5	0.5	0.5	7	5	0.5	1.5	2	9	0
NODE_17471_length_6205_cov_23.723744_g4323_i0_5	NODE_17471_length_6205_cov_23.723744_g4323_i0	3045	6203	-	3159	6	18.5	36	2	6	23.5	39	0	8	21	50	4	8	28	63.5	4.5	2.5	45	59	4	5	38.5	100	0
NODE_17473_length_6204_cov_60.892677_g2213_i1_1	NODE_17473_length_6204_cov_60.892677_g2213_i1	2	1618	+	1617	72	15.5	26.5	12	70	14.5	48	1	90.5	23.5	60	0	49	9.5	152.5	0	34	29	39	4.5	50.5	29	43.5	0
NODE_17473_length_6204_cov_60.892677_g2213_i1_2	NODE_17473_length_6204_cov_60.892677_g2213_i1	1620	4436	+	2817	97	58	116	35	41.5	44	71.5	13.5	83	75.5	76.5	15.5	70.5	76.5	303.5	18.5	27	49	157	34	76.5	96	111	11
NODE_17473_length_6204_cov_60.892677_g2213_i1_3	NODE_17473_length_6204_cov_60.892677_g2213_i1	4489	6204	+	1716	29	129.5	291.5	46	44.5	100.5	160.5	21.5	53.5	232	188.5	25.5	49.5	80	263	16.5	58	38	321	23.5	83	89	165.5	10
NODE_17474_length_6204_cov_23.969336_g1260_i10_1	NODE_17474_length_6204_cov_23.969336_g1260_i10	231	878	-	648	8.5	0	0	1	5	0	0	0	8	0	0	0	15	0	0	0	17	0	0	0	5	0	0	0
NODE_17474_length_6204_cov_23.969336_g1260_i10_2	NODE_17474_length_6204_cov_23.969336_g1260_i10	1252	1749	-	498	7.5	0	0	0	6	0	0	0	3	0	1	0	2.5	0	0	0	8	0	0	1	5.5	0	0	0
NODE_17474_length_6204_cov_23.969336_g1260_i10_3	NODE_17474_length_6204_cov_23.969336_g1260_i10	1900	2415	-	516	11.5	0	0	1	9	0	0	0	4	0	0	0	11	0	1	0	11.5	0	0	0	6.5	0	0	0
NODE_17474_length_6204_cov_23.969336_g1260_i10_4	NODE_17474_length_6204_cov_23.969336_g1260_i10	2587	3432	-	846	6.5	0	0	0	2	0	0	0	3	0	0	0	4.5	0	0	0	4.5	0	0	0	1	0	0	4
NODE_17474_length_6204_cov_23.969336_g1260_i10_5	NODE_17474_length_6204_cov_23.969336_g1260_i10	3438	3983	-	546	4	0	0	0	3	0	1	0	1	0	0	0	5	0	0	0	3	0	0	0	1	0	0	0
NODE_17474_length_6204_cov_23.969336_g1260_i10_6	NODE_17474_length_6204_cov_23.969336_g1260_i10	4176	4754	-	579	2	0	0	0	8	0	4	0	5	0	4	0	14.5	0	0	0	14	0	2	0	7	0	5	0
NODE_17474_length_6204_cov_23.969336_g1260_i10_7	NODE_17474_length_6204_cov_23.969336_g1260_i10	5173	6204	-	1032	64	17	31	0	34	34	34	1	38	65	42	1	73.5	22	5	0	68	7	22	1	43	6	34	0
NODE_17477_length_6203_cov_61.325285_g1_i8261_1	NODE_17477_length_6203_cov_61.325285_g1_i8261	1	468	-	468	14	33	66	0	21	12	30	0	14	53	56	0	17	50	147	0	11	56	88	0	4	32	93	3
NODE_17477_length_6203_cov_61.325285_g1_i8261_2	NODE_17477_length_6203_cov_61.325285_g1_i8261	1304	1528	+	225	0	0	0	0	0	0	0	0	0	2	0	0	1	1.5	47	0	0	39.5	0	0	0	0	0	0
NODE_17477_length_6203_cov_61.325285_g1_i8261_3	NODE_17477_length_6203_cov_61.325285_g1_i8261	1639	2607	+	969	11	3	0	0	12	1.5	4	0	25	1	7	5	8	9.5	110	0	8	93.5	7.5	0	9.5	1	6.5	5
NODE_17477_length_6203_cov_61.325285_g1_i8261_4	NODE_17477_length_6203_cov_61.325285_g1_i8261	2659	2877	+	219	1.5	0	0	0	2	2.5	5	0	9.5	2	1	1.5	3.5	0	27	0	2	11.5	1.5	0	8.5	0	1.5	0
NODE_17477_length_6203_cov_61.325285_g1_i8261_5	NODE_17477_length_6203_cov_61.325285_g1_i8261	3026	3376	-	351	23.5	0	0	0	19	1	8	0	30	2.5	11.5	2.5	7	6.5	24.5	0	11	17.5	1	1	26.5	0	7.5	0
NODE_17477_length_6203_cov_61.325285_g1_i8261_6	NODE_17477_length_6203_cov_61.325285_g1_i8261	3449	4066	-	618	59	6	19	0	50	1	16	0	58.5	4.5	21.5	1	15	1.5	29.5	0	28	10	12	1	44.5	1	13.5	0
NODE_17477_length_6203_cov_61.325285_g1_i8261_7	NODE_17477_length_6203_cov_61.325285_g1_i8261	4169	5059	+	891	75	5	15	0	79	4	20	0	90	7	12	3	30.5	2	63	1	38	22	5	0	76.5	2	19	0
NODE_17477_length_6203_cov_61.325285_g1_i8261_8	NODE_17477_length_6203_cov_61.325285_g1_i8261	5279	5518	-	240	9.5	2	3	0	13.5	2	0	0	14	2	7.5	2	7.5	7	39.5	2	1.5	24	1	0	12	1	5.5	0
NODE_17477_length_6203_cov_61.325285_g1_i8261_9	NODE_17477_length_6203_cov_61.325285_g1_i8261	5541	6203	-	663	28.5	4	11	3	47.5	8	11	7	58	5	9.5	16	22.5	14	221.5	7	31.5	49	22	4	58.5	10	12.5	14
NODE_17481_length_6203_cov_29.501468_g1_i8263_1	NODE_17481_length_6203_cov_29.501468_g1_i8263	100	1113	-	1014	1	5	9	2	5	3	10	0	1	3	16	3	6	3	137.5	0	1	27	19	2	1	9	16	0
NODE_17481_length_6203_cov_29.501468_g1_i8263_2	NODE_17481_length_6203_cov_29.501468_g1_i8263	1106	2080	-	975	0	3	0	0	0	5.5	2	0	0	2	0	0	0	2.5	206.5	2	0	17.5	4	1	1	4	2	0
NODE_17481_length_6203_cov_29.501468_g1_i8263_3	NODE_17481_length_6203_cov_29.501468_g1_i8263	2077	3033	-	957	0	5	6	3	2	2.5	12	0	0	8	3	0	2	7.5	209	1	0	30.5	9	3	4	9	8	3
NODE_17481_length_6203_cov_29.501468_g1_i8263_4	NODE_17481_length_6203_cov_29.501468_g1_i8263	3237	4106	-	870	2	9	26	4	7	10	21	5	1	16	12	3	6	9	185	2	8	22	26	1	8	16	35	0
NODE_17481_length_6203_cov_29.501468_g1_i8263_5	NODE_17481_length_6203_cov_29.501468_g1_i8263	4654	5169	-	516	1	5	4	2	2	6	13	1	1	0	4	0	1	2	135.5	5	0	10	9	2	3	8	10	0
NODE_17481_length_6203_cov_29.501468_g1_i8263_6	NODE_17481_length_6203_cov_29.501468_g1_i8263	5437	6201	-	765	0	3	2	0	0	4	2	1	0	2	2	2	1	0	47.5	1	1	2	4	1	2	6	3	1
NODE_17482_length_6202_cov_87.603851_g1_i8264_1	NODE_17482_length_6202_cov_87.603851_g1_i8264	86	499	+	414	1	28.5	32.5	0	4	47	23	0	1	46.5	40.5	9.5	2	4	334	2.5	0	28	64.5	1	0	67.5	75.5	1
NODE_17482_length_6202_cov_87.603851_g1_i8264_2	NODE_17482_length_6202_cov_87.603851_g1_i8264	496	843	+	348	1	5.5	42.5	2	0	10	2	0	0	10.5	17.5	45.5	1	11	202	1.5	1	13	20.5	2	1	15.5	17.5	0
NODE_17482_length_6202_cov_87.603851_g1_i8264_3	NODE_17482_length_6202_cov_87.603851_g1_i8264	1213	1629	-	417	0	17	20	0	0	52	23	0	0	16	26	0	0	2	297.5	0	0	31	14	0	0	22	26	0
NODE_17482_length_6202_cov_87.603851_g1_i8264_4	NODE_17482_length_6202_cov_87.603851_g1_i8264	1895	3055	+	1161	8	39.5	78	17	14	54	34.5	4	16.5	61.5	63.5	10	11	36	402.5	7	7	104	91.5	7	7	119	97.5	1
NODE_17482_length_6202_cov_87.603851_g1_i8264_5	NODE_17482_length_6202_cov_87.603851_g1_i8264	3125	3946	-	822	0	14	40	0	5.5	24	12.5	0	1	22	30	0	4	9.5	177	0	2	11	34	0	1	46	37	0
NODE_17482_length_6202_cov_87.603851_g1_i8264_6	NODE_17482_length_6202_cov_87.603851_g1_i8264	4018	6165	-	2148	5	49.5	75	2	22.5	75	59	0	20.5	105.5	70.5	1	21	47.5	531	1	10	41	94.5	0	9	118	133.5	0
NODE_17483_length_6202_cov_15.120901_g4324_i0_1	NODE_17483_length_6202_cov_15.120901_g4324_i0	3	272	-	270	0.5	2	0	0	0	0	3.5	0	0	0	3.5	0	0	0	0	0	0	0	1.5	0.5	0	0	1	0
NODE_17483_length_6202_cov_15.120901_g4324_i0_2	NODE_17483_length_6202_cov_15.120901_g4324_i0	286	2208	-	1923	0.5	8	47	1	0	4.5	29.5	0	4	20	65.5	2	3	16	9.5	1	0	3	24.5	0.5	0	5	57.5	0
NODE_17483_length_6202_cov_15.120901_g4324_i0_3	NODE_17483_length_6202_cov_15.120901_g4324_i0	2242	4482	-	2241	1	2	17	2	1	11.5	17.5	2	1	18.5	56.5	2	3	13	8	0	9	1	23	1	0	0	47	0
NODE_17483_length_6202_cov_15.120901_g4324_i0_4	NODE_17483_length_6202_cov_15.120901_g4324_i0	4475	6202	-	1728	1	8	53	3	2	7	38.5	0	0	14.5	70.5	2	1	8	11.5	0	7	1	39	2	2	4	48.5	4
NODE_17484_length_6201_cov_98.537859_g1_i8265_1	NODE_17484_length_6201_cov_98.537859_g1_i8265	1	309	-	309	0	1	2	0	0	0	4	0	0	0	0	0	0	0	2.5	0	0	0	0	0	0	0	0	0
NODE_17484_length_6201_cov_98.537859_g1_i8265_2	NODE_17484_length_6201_cov_98.537859_g1_i8265	323	1663	-	1341	4	9	17	0	1	7	8	0	6	13	19	0	8	13	163.5	0	6	18	34	0	7	25	37	0
NODE_17484_length_6201_cov_98.537859_g1_i8265_3	NODE_17484_length_6201_cov_98.537859_g1_i8265	2483	2752	-	270	1	2.5	0	0	0	4	7	0	3	1	0	0	2	0	220.5	0	0	41	6	0	0	0	4.5	0
NODE_17484_length_6201_cov_98.537859_g1_i8265_4	NODE_17484_length_6201_cov_98.537859_g1_i8265	2856	3632	-	777	13	11.5	11	0	8	8.5	9	0	8	16	22.5	3	3	22	571.5	0	1	138	17.5	1	1	22	37.5	0
NODE_17484_length_6201_cov_98.537859_g1_i8265_5	NODE_17484_length_6201_cov_98.537859_g1_i8265	3622	5094	-	1473	3	15	20	0	1.5	15	8	0	6.5	11	14.5	1	4	38.5	899	0	0	195	39.5	0	1	25.5	21.5	0
NODE_17484_length_6201_cov_98.537859_g1_i8265_6	NODE_17484_length_6201_cov_98.537859_g1_i8265	5091	5483	-	393	1	9	0	0	2.5	2.5	4	0	2.5	1	10	0	0	11.5	321	0	0	63	20	0	2	8.5	12.5	0
NODE_17487_length_6201_cov_15.392461_g4325_i0_1	NODE_17487_length_6201_cov_15.392461_g4325_i0	3	467	+	465	0	0	0	0	0	0	1	0	0	0	2	0	1	0	5	0	0	1	0	0	2	0	2	0
NODE_17487_length_6201_cov_15.392461_g4325_i0_2	NODE_17487_length_6201_cov_15.392461_g4325_i0	459	1208	-	750	7.5	1.5	3	4	8.5	2	15	2	3	1	9	1.5	2.5	0	19.5	4	10	3.5	6	1.5	5	1	6.5	0
NODE_17487_length_6201_cov_15.392461_g4325_i0_3	NODE_17487_length_6201_cov_15.392461_g4325_i0	1205	1987	-	783	59.33	6	12	55.5	36.67	10	32.67	15.5	60.17	7	29.5	59.5	33.5	3.5	59	30.17	38	14	27.5	27.5	29	5	28.33	8
NODE_17487_length_6201_cov_15.392461_g4325_i0_4	NODE_17487_length_6201_cov_15.392461_g4325_i0	2011	2391	-	381	70.83	8	32	62.5	88.17	10.5	61.17	32	94.67	8.5	47.5	42.5	85	3.5	56	29.17	64	13	42.5	42.5	111.5	13.5	58.83	10.5
NODE_17487_length_6201_cov_15.392461_g4325_i0_5	NODE_17487_length_6201_cov_15.392461_g4325_i0	2407	3438	-	1032	37.33	6.5	2	22	32.67	3.5	22.67	10.5	50.17	2	17	19.5	30	1	25	11.67	18	4.5	7.5	11.5	70.5	2	22.83	1.5
NODE_17487_length_6201_cov_15.392461_g4325_i0_6	NODE_17487_length_6201_cov_15.392461_g4325_i0	3435	4076	-	642	6	1	6	7.5	5	3	11.5	0.5	5.5	5	18	7.5	5.5	1	19.5	3.5	7.5	2	19	5.5	2	2.5	9.5	1
NODE_17487_length_6201_cov_15.392461_g4325_i0_7	NODE_17487_length_6201_cov_15.392461_g4325_i0	4073	5074	-	1002	6	0	4	7.5	7	2	11	6.5	17.5	3.5	16	20.5	17.5	1	38.5	21.5	2.5	7	4.5	15.5	6	2	13	1
NODE_17487_length_6201_cov_15.392461_g4325_i0_8	NODE_17487_length_6201_cov_15.392461_g4325_i0	5282	6199	+	918	2	2	1	2	0	1	5	0	2	2	6	1	5	0	28.5	2	5	6	15	1	1	9	7	0
NODE_17488_length_6200_cov_90.517219_g4326_i0_1	NODE_17488_length_6200_cov_90.517219_g4326_i0	50	289	-	240	0	1	0	0	0	0	0	0	0	0	0	0	0	0	1	0	0	9	0	0	0	0	0	0
NODE_17488_length_6200_cov_90.517219_g4326_i0_2	NODE_17488_length_6200_cov_90.517219_g4326_i0	597	1151	-	555	0.5	38.17	27.5	0	0.5	32.17	20.33	0	0.5	51.17	18	0	2	17.83	9.83	0	0.5	9.67	30.33	0	0	38.5	22.67	0
NODE_17488_length_6200_cov_90.517219_g4326_i0_3	NODE_17488_length_6200_cov_90.517219_g4326_i0	1218	1358	-	141	2.5	48.83	46.5	0	4	30.5	39.33	0	2.83	90.17	57.83	0	2.5	34.67	19	0	2.5	23.17	68.33	0	0	56.5	39	0
NODE_17488_length_6200_cov_90.517219_g4326_i0_4	NODE_17488_length_6200_cov_90.517219_g4326_i0	1375	1563	-	189	0	32.33	32.5	0	2.5	36.5	33.33	0	0.33	64.67	46.83	0	2.5	20.17	17	0	2	13.17	40.83	0	0	32.5	36.5	0
NODE_17488_length_6200_cov_90.517219_g4326_i0_5	NODE_17488_length_6200_cov_90.517219_g4326_i0	1560	1817	-	258	0	6.67	2.5	0	0	18.33	8	0	0.33	7.5	6.33	0	1	0.33	3.67	0	0	4.5	4	0	0	7	7.83	0
NODE_17488_length_6200_cov_90.517219_g4326_i0_6	NODE_17488_length_6200_cov_90.517219_g4326_i0	1863	2168	-	306	0	6.83	3	0	0.5	12.17	4.83	0	0	13	7.17	0	0	10.5	2.83	0	0	10.5	4	0	0	10.83	6.33	0
NODE_17488_length_6200_cov_90.517219_g4326_i0_7	NODE_17488_length_6200_cov_90.517219_g4326_i0	2155	2325	-	171	0	11.33	1.5	0	0.5	13.17	7.33	0	0	19	8.17	0	0	10	3.83	0	0	3	9	0	0	10.83	11.83	0
NODE_17488_length_6200_cov_90.517219_g4326_i0_8	NODE_17488_length_6200_cov_90.517219_g4326_i0	2338	2586	-	249	0	37.33	20.5	0	1	32.17	17.33	0	2.5	44.5	10.67	0	2	22.5	12.83	0	2	10	38.5	0	0	69.83	38.33	0
NODE_17488_length_6200_cov_90.517219_g4326_i0_9	NODE_17488_length_6200_cov_90.517219_g4326_i0	2685	2900	-	216	0	2.5	5	0	0	9	8.5	0	0.5	9	4.5	0	3	7.5	3.5	0	0	3	4	0	0	6	5	0
NODE_17488_length_6200_cov_90.517219_g4326_i0_10	NODE_17488_length_6200_cov_90.517219_g4326_i0	2911	3381	-	471	1	15.33	12.67	0	1	37	13.67	0	0	39.5	15.83	0	1.5	16.67	11	0	0	3	17	0	1	22.17	23.5	0
NODE_17488_length_6200_cov_90.517219_g4326_i0_11	NODE_17488_length_6200_cov_90.517219_g4326_i0	3378	3569	-	192	0	2.33	5.67	0	0	7.33	3.5	0	0	4.75	3	0	0.5	4.67	2.5	0	0	1.5	2	0	0	5.67	4	0
NODE_17488_length_6200_cov_90.517219_g4326_i0_12	NODE_17488_length_6200_cov_90.517219_g4326_i0	3566	3748	-	183	0	6	1.67	0	0	6.5	10.17	0	0.67	4.92	4.17	0	0	5.17	2.33	0	0	2.5	5	0	0	5.17	7	0
NODE_17488_length_6200_cov_90.517219_g4326_i0_13	NODE_17488_length_6200_cov_90.517219_g4326_i0	3745	3960	-	216	0	15.17	5	0	0	9	14.5	0	1.17	14.42	6.5	0	0	7	5.33	0	0	3	8	0	0	7	9.5	0
NODE_17488_length_6200_cov_90.517219_g4326_i0_14	NODE_17488_length_6200_cov_90.517219_g4326_i0	3947	4363	-	417	0	9.67	7	0	1	9.67	4.67	0	1.17	10.42	1	0	0	3.67	4.33	0	0	5	5	0	0	3	6.5	0
NODE_17488_length_6200_cov_90.517219_g4326_i0_15	NODE_17488_length_6200_cov_90.517219_g4326_i0	4364	4663	-	300	0	6	9	0	0	21.5	10	0	1	18	2.5	0	0	9.17	7	0	0	1.5	17	0	0	7.5	11	0
NODE_17488_length_6200_cov_90.517219_g4326_i0_16	NODE_17488_length_6200_cov_90.517219_g4326_i0	4650	5045	-	396	0	17.08	9.5	0	0	19.33	11.33	0	0	24.5	12	0	0.75	5.67	9.08	0	0.5	5	7.5	0	0	18	12.83	0
NODE_17488_length_6200_cov_90.517219_g4326_i0_17	NODE_17488_length_6200_cov_90.517219_g4326_i0	5035	5397	-	363	3.5	40.58	109.5	0	3.5	58.83	49.67	0	2	143.5	77	0	5.25	96	34.08	0	4.5	18.17	116.17	0	2	54	71.33	0
NODE_17488_length_6200_cov_90.517219_g4326_i0_18	NODE_17488_length_6200_cov_90.517219_g4326_i0	5446	5604	-	159	1.5	22.08	37.5	0	1.5	25.83	25.67	0	1	52	22	0	1.75	21.5	15.42	0	1	6.17	27.67	0	1	23	41.67	0
NODE_17488_length_6200_cov_90.517219_g4326_i0_19	NODE_17488_length_6200_cov_90.517219_g4326_i0	5585	6010	-	426	0	3.75	3.5	0	0	11	10.33	0	0	11	3.5	0	0.25	1	4.92	0	0	1.17	6.67	0	0	9	9.17	0
NODE_17488_length_6200_cov_90.517219_g4326_i0_20	NODE_17488_length_6200_cov_90.517219_g4326_i0	6007	6198	-	192	0	0	0	0	0	1	1.5	0	0	1	0	0	0	0	0.5	0	0	0	0	0	0	1.5	0	0
NODE_17490_length_6200_cov_7.708503_g4327_i0_1	NODE_17490_length_6200_cov_7.708503_g4327_i0	2	700	+	699	0	0	0	0	0	0	1	0	0	0	0	0	0	0	12.5	0	1	17.33	0	1	0	0	1.5	1
NODE_17490_length_6200_cov_7.708503_g4327_i0_2	NODE_17490_length_6200_cov_7.708503_g4327_i0	697	1053	+	357	0	0	0	0	0	0.5	0	0	0	0	0	0	0	3	8	0	0	14.33	0	0	0	0	0.5	0
NODE_17490_length_6200_cov_7.708503_g4327_i0_3	NODE_17490_length_6200_cov_7.708503_g4327_i0	1087	2688	-	1602	0	0	4	0	1	3.5	2.5	0	0	4	0	0	0	3	27	0	0	38.33	1	2	0	3	0	0
NODE_17490_length_6200_cov_7.708503_g4327_i0_4	NODE_17490_length_6200_cov_7.708503_g4327_i0	2829	3092	-	264	1	11	16	0	0	4	2.5	3	0	9	9	0	2	5	6.5	2	0	8	3	2	1	6	4	0
NODE_17490_length_6200_cov_7.708503_g4327_i0_5	NODE_17490_length_6200_cov_7.708503_g4327_i0	3209	5533	-	2325	0	1	0	0	0	0	0	0	0	3	1	3	0	6	33	1	0	89	1	0	0	1	1	2
NODE_17492_length_6199_cov_347.752040_g1_i8267_1	NODE_17492_length_6199_cov_347.752040_g1_i8267	3	677	-	675	34	7	26	0	44.5	5.5	14	2	56.5	12	34	14	40.5	19	149.5	6	26	183.5	28	3.5	16	32	20	0
NODE_17492_length_6199_cov_347.752040_g1_i8267_2	NODE_17492_length_6199_cov_347.752040_g1_i8267	779	1300	-	522	12	4	0	0	17.5	3.5	3	0	16.5	1	4	2	8.5	1.5	22.5	0	2	7.5	2	4.5	18	0	3	0
NODE_17492_length_6199_cov_347.752040_g1_i8267_3	NODE_17492_length_6199_cov_347.752040_g1_i8267	1542	3005	-	1464	536	35	97	63	409	35	83.5	20	664	68	120	87	397.5	121.5	1318	36	333	897	150	38	261	58	176	23
NODE_17492_length_6199_cov_347.752040_g1_i8267_4	NODE_17492_length_6199_cov_347.752040_g1_i8267	3135	4319	-	1185	63	7	19	0	75.5	11	29.5	1	114.5	12	35	14	56.5	35	316	5	31	393	45	6	39	20	15.5	0
NODE_17492_length_6199_cov_347.752040_g1_i8267_5	NODE_17492_length_6199_cov_347.752040_g1_i8267	4495	5343	-	849	93	12	19	3	164.5	33	66	8	218	21	42	15	158.5	31	286.5	12	54	321.5	34	7	170	25	68.5	3
NODE_17492_length_6199_cov_347.752040_g1_i8267_6	NODE_17492_length_6199_cov_347.752040_g1_i8267	5562	6197	+	636	848	94	204	46	996	63	198	24	963.5	121	249	29	552.5	111	255.5	22	517	154.5	245	22	556	134	255	10
NODE_17493_length_6199_cov_10.543095_g4328_i0_1	NODE_17493_length_6199_cov_10.543095_g4328_i0	3	1007	-	1005	0	2	3	0	1	2	1	0	0	3	6	0	0	0	11.5	0	0	2	2	0	0	1	3	0
NODE_17493_length_6199_cov_10.543095_g4328_i0_2	NODE_17493_length_6199_cov_10.543095_g4328_i0	1201	1527	-	327	0	0	1	0	1	0	3	0	0	0	0	0	0	0	16.5	0	1	0	0	0	0	0	1	0
NODE_17493_length_6199_cov_10.543095_g4328_i0_3	NODE_17493_length_6199_cov_10.543095_g4328_i0	1698	3170	+	1473	2	6	47	5	7	8	15	1	10	11	32	0	5	13	53	6	2	3	53	1	3	24	27	0
NODE_17493_length_6199_cov_10.543095_g4328_i0_4	NODE_17493_length_6199_cov_10.543095_g4328_i0	3279	4082	-	804	3	0	7.5	0	0	2.5	5	0	6	0	0	0	4	0	28	0	0	1	8	3	0	1	3.5	0
NODE_17493_length_6199_cov_10.543095_g4328_i0_5	NODE_17493_length_6199_cov_10.543095_g4328_i0	4190	4384	-	195	1	0	0.5	0	0	4.5	1	0	1	0	2	0	0.5	2	8.5	0	1	0	8	0	0	2	9.5	0
NODE_17493_length_6199_cov_10.543095_g4328_i0_6	NODE_17493_length_6199_cov_10.543095_g4328_i0	4534	5499	-	966	2	9	8	0	1	5	9	0	0	0	13	0	2.5	0	39.5	2	0	0	6	0	0	4	16	0
NODE_17493_length_6199_cov_10.543095_g4328_i0_7	NODE_17493_length_6199_cov_10.543095_g4328_i0	5926	6198	+	273	0	0	4	0	0	0	0	0	0	0	0	0	0	0	7	0	0	0	0	0	0	0	0	0
NODE_17494_length_6198_cov_67.009469_g1_i8268_1	NODE_17494_length_6198_cov_67.009469_g1_i8268	41	1633	-	1593	6	89	88	3	7	57	92	0	17	71	73	0	11	86	1337	0	5	170	138	0	10	114.5	114	0
NODE_17494_length_6198_cov_67.009469_g1_i8268_2	NODE_17494_length_6198_cov_67.009469_g1_i8268	1846	2598	+	753	0	6.5	0	0	0	1.5	7	0	0	2	9	0	0	6	73.5	0	0	16.5	9	0	0	11.5	6	0
NODE_17494_length_6198_cov_67.009469_g1_i8268_3	NODE_17494_length_6198_cov_67.009469_g1_i8268	2621	5731	-	3111	2.5	2.5	4	5	1	4.5	5.5	0	2	6	5	20	4	14	167.5	2	1	63.5	19.5	2	1	13	13	0
NODE_17494_length_6198_cov_67.009469_g1_i8268_4	NODE_17494_length_6198_cov_67.009469_g1_i8268	5742	6197	-	456	0.5	0	0	0	0	0	0.5	0	0	0	1	0	0	0	5	0	0	1	2.5	0	0	0	1	0
NODE_17495_length_6198_cov_5.203755_g1608_i1_1	NODE_17495_length_6198_cov_5.203755_g1608_i1	2	871	+	870	0	0	0	0	0	0	0	0	0	0	0	0	0	10	4	0	0	30	0	0	0	0	0	0
NODE_17495_length_6198_cov_5.203755_g1608_i1_2	NODE_17495_length_6198_cov_5.203755_g1608_i1	1212	1481	-	270	0	0	0	0	0	0	0	0	0	0	0	0	0	0	2	0	0	11	0	0	0	0	0	0
NODE_17495_length_6198_cov_5.203755_g1608_i1_3	NODE_17495_length_6198_cov_5.203755_g1608_i1	1485	1937	-	453	0	0	0	0	0	0	0	0	0	0	0	0	0	2	1	0	0	13.5	0	0	0	0	0	0
NODE_17495_length_6198_cov_5.203755_g1608_i1_4	NODE_17495_length_6198_cov_5.203755_g1608_i1	1940	2359	-	420	0	0	0	0	0	0	0	0	0	0	0	0	0	3	1.5	0	0	19.5	0	0	0	0	0	0
NODE_17495_length_6198_cov_5.203755_g1608_i1_5	NODE_17495_length_6198_cov_5.203755_g1608_i1	2356	3273	-	918	0	0	0	0	0	0	0	0	0	0	0	0	0	9	9.5	0	0	27	0	0	0	0	0	0
NODE_17495_length_6198_cov_5.203755_g1608_i1_6	NODE_17495_length_6198_cov_5.203755_g1608_i1	3533	4042	+	510	0	0	0	0	0	1	0	0	0	0	0	0	0	2	1	0	0	14.5	0	0	0	0	0	0
NODE_17495_length_6198_cov_5.203755_g1608_i1_7	NODE_17495_length_6198_cov_5.203755_g1608_i1	4077	4280	-	204	0	0	0	0	0	0	0	0	0	0	0	0	0	1	1	0	0	11.5	0	0	0	0	0	0
NODE_17495_length_6198_cov_5.203755_g1608_i1_8	NODE_17495_length_6198_cov_5.203755_g1608_i1	4562	4678	-	117	0	1	0	0	0	0	0	0	0	2	0	0	0	0	1	0	0	5	0	0	0	0	0	0
NODE_17495_length_6198_cov_5.203755_g1608_i1_9	NODE_17495_length_6198_cov_5.203755_g1608_i1	4899	5144	-	246	0	0	0	0	0	0	0	0	0	0	0	0	0	2.5	0	0	0	8	0	0	0	0	0	0
NODE_17495_length_6198_cov_5.203755_g1608_i1_10	NODE_17495_length_6198_cov_5.203755_g1608_i1	5134	5706	-	573	0	0	0	0	0	0	0	0	0	1	0	0	0	2	0	0	0	19	0	0	0	0	0	0
NODE_17495_length_6198_cov_5.203755_g1608_i1_11	NODE_17495_length_6198_cov_5.203755_g1608_i1	5889	6197	-	309	0	0	0	0	0	0	0	0	0	0	0	0	0	4.5	1	0	0	7	0	0	0	2	0	0
NODE_17496_length_6197_cov_52.156270_g4305_i1_1	NODE_17496_length_6197_cov_52.156270_g4305_i1	2	1570	+	1569	0	26	92	0	0	43	224	0	0	48	251.5	0	1	15	121	0	2	5	110	0	0	40	215.5	0
NODE_17496_length_6197_cov_52.156270_g4305_i1_2	NODE_17496_length_6197_cov_52.156270_g4305_i1	1675	4086	-	2412	1	34	193	0	1	50	317	0	2	75	267.5	0	2	19	151	0	0	22	177	0	0	52	275.5	0
NODE_17496_length_6197_cov_52.156270_g4305_i1_3	NODE_17496_length_6197_cov_52.156270_g4305_i1	4663	5430	-	768	0	0	3	0	0	0	2	0	0	1.5	10	0	0	1	2	0	0	1	4	0	0	2	9	0
NODE_17496_length_6197_cov_52.156270_g4305_i1_4	NODE_17496_length_6197_cov_52.156270_g4305_i1	5538	6197	-	660	0	5	7	0	0	5	35	0	0	4.5	59	0	0	2	24	0	0	2	13	0	0	2	44	0
NODE_17498_length_6196_cov_95.609342_g1_i8270_1	NODE_17498_length_6196_cov_95.609342_g1_i8270	170	1363	-	1194	0	36.5	69.5	4	5	57.5	61	0	3	36	70.5	0	4	21	598	0	0	17.5	77.5	1	1	65	85	0
NODE_17498_length_6196_cov_95.609342_g1_i8270_2	NODE_17498_length_6196_cov_95.609342_g1_i8270	1415	2026	-	612	0	19.5	55	0	3	25.5	24.5	1	1	34.5	38.5	2	1	12	273.5	0	2	9.5	47.5	0	1	35	71	0
NODE_17498_length_6196_cov_95.609342_g1_i8270_3	NODE_17498_length_6196_cov_95.609342_g1_i8270	2048	2401	-	354	0	0	5.5	0	0	5	4	0	0	3	4.5	1.5	1	3	120	0	0	33	6	0	0.5	4	8	0
NODE_17498_length_6196_cov_95.609342_g1_i8270_4	NODE_17498_length_6196_cov_95.609342_g1_i8270	2385	3383	-	999	0	8	16	0	1	8	3.5	0	1	11.5	3.5	2.5	5	17	348	0	1	122.5	30	0	0.5	15	10.5	0
NODE_17498_length_6196_cov_95.609342_g1_i8270_5	NODE_17498_length_6196_cov_95.609342_g1_i8270	3468	3902	-	435	0	1	0	0	1	1	1	0	0	1	1	0	1	13	267	0	0	85.5	1	0	1	0	2.5	0
NODE_17498_length_6196_cov_95.609342_g1_i8270_6	NODE_17498_length_6196_cov_95.609342_g1_i8270	4275	4457	+	183	7	6	12	0	2	4	5	0	2	5	1	0	1	7	97.5	0	3	116	0	0	1	6	0	0
NODE_17498_length_6196_cov_95.609342_g1_i8270_7	NODE_17498_length_6196_cov_95.609342_g1_i8270	4815	5123	+	309	0	16.5	0	0	0	1	5	0	0	7.5	6	0	0	11	174	0	0	117.5	3	0	1	17	9	0
NODE_17498_length_6196_cov_95.609342_g1_i8270_8	NODE_17498_length_6196_cov_95.609342_g1_i8270	5141	6157	+	1017	0	17.5	13	0	0	12	10	0	0	16.5	12	0	0	36	445	0	0	389.5	31	0	0	44	17	0
NODE_17500_length_6196_cov_93.194023_g4329_i0_1	NODE_17500_length_6196_cov_93.194023_g4329_i0	1	792	+	792	1	10.5	28.5	0	1	15.5	13	0	0	17.5	22.5	0	1	4	21	0	1	4.5	26.5	0	0	8.5	13.5	0
NODE_17500_length_6196_cov_93.194023_g4329_i0_2	NODE_17500_length_6196_cov_93.194023_g4329_i0	874	1335	-	462	1	44.5	40.5	0	0	29.5	45	0	0	48.5	84.5	0	1	37	45	0	1	11.5	85.5	0	0	67.5	48.5	0
NODE_17500_length_6196_cov_93.194023_g4329_i0_3	NODE_17500_length_6196_cov_93.194023_g4329_i0	1695	2642	+	948	3	54	52	0	0	38	46	0	2	60	64	1	11	46	59	0	6	39	103	0	2	86	104	0
NODE_17500_length_6196_cov_93.194023_g4329_i0_4	NODE_17500_length_6196_cov_93.194023_g4329_i0	3271	5247	+	1977	358	315	384	16	404	396	454	7	667	356	429	23	225	219	516	6	120	183	513	14	167	455.5	615	7
NODE_17500_length_6196_cov_93.194023_g4329_i0_5	NODE_17500_length_6196_cov_93.194023_g4329_i0	5299	6195	-	897	0	16	45	7	0	18	11	1	2	35	30	3	3	20	48	0	2	14	52	4	1	39.5	18	9
NODE_17501_length_6196_cov_35.947575_g3126_i2_1	NODE_17501_length_6196_cov_35.947575_g3126_i2	1	678	+	678	0	4	7	0	0	4.5	6.5	0	0	2	5	0	0	1	8.5	0	1	7	5	0	0	5.5	7	0
NODE_17501_length_6196_cov_35.947575_g3126_i2_2	NODE_17501_length_6196_cov_35.947575_g3126_i2	699	1100	+	402	0	0	0	0	0	1.5	1.5	0	0	1	3	0	0	0	14	0	0	6	0.5	0	0	0.5	1	0
NODE_17501_length_6196_cov_35.947575_g3126_i2_3	NODE_17501_length_6196_cov_35.947575_g3126_i2	1145	1954	+	810	0	3.5	9	0	0	2.5	16	0	0	9.5	35	0	1	3	12.5	0	0	6	26.5	0	0	5	29.5	0
NODE_17501_length_6196_cov_35.947575_g3126_i2_4	NODE_17501_length_6196_cov_35.947575_g3126_i2	1951	2634	+	684	0	2.5	5	0	0	3.5	22.5	0	0	7.5	22.5	0	0	1	10.5	0	0	7	15	0	0	8.5	27.5	0
NODE_17501_length_6196_cov_35.947575_g3126_i2_5	NODE_17501_length_6196_cov_35.947575_g3126_i2	2627	3544	+	918	0	1	15	0	0	1	25.5	0	0	0	21.5	0	0	3	17	0	0	6	17	0	0	12	19	0
NODE_17501_length_6196_cov_35.947575_g3126_i2_6	NODE_17501_length_6196_cov_35.947575_g3126_i2	3718	4236	+	519	0	12	57	0	0	25	114.5	0	0	28	128.5	0	1	11.5	56	0	0	7	56	0	1	40.5	91	0
NODE_17501_length_6196_cov_35.947575_g3126_i2_7	NODE_17501_length_6196_cov_35.947575_g3126_i2	4357	4872	+	516	0	0	4	0	0	0	3.5	0	0	1	5.5	0	0	0.5	2.5	0	0	0	5	0	0	2	9	0
NODE_17501_length_6196_cov_35.947575_g3126_i2_8	NODE_17501_length_6196_cov_35.947575_g3126_i2	5231	6196	-	966	6	20	26	0	0	19	83	0	0	16	90	0	0	11	52	0	1	6	45	0	0	35	128	0
NODE_17502_length_6196_cov_20.042953_g4330_i0_1	NODE_17502_length_6196_cov_20.042953_g4330_i0	1	1095	+	1095	0	34	29	13	3	28	17	2	2	39	40	15	11	10	106.5	4.5	1	16	36	7	7	24	19	2
NODE_17502_length_6196_cov_20.042953_g4330_i0_2	NODE_17502_length_6196_cov_20.042953_g4330_i0	1145	2422	+	1278	0	5.5	2.5	0	3.5	4	2	2.5	1.5	1	3	2	3.5	1	26	1	0	8	10	0	2	4	6.5	0
NODE_17502_length_6196_cov_20.042953_g4330_i0_3	NODE_17502_length_6196_cov_20.042953_g4330_i0	2430	3437	-	1008	2.5	3.5	10	4	3	6	17	1.5	12.5	2	25	2.5	14	9.5	24	3	5	3	26	2	2	11.5	28.5	0
NODE_17502_length_6196_cov_20.042953_g4330_i0_4	NODE_17502_length_6196_cov_20.042953_g4330_i0	3484	4767	-	1284	103.5	156	175.5	107.5	133.5	102	174.5	35	190	144	154	58.5	172.5	120	293	63.5	106	78.5	265	93	87	213	324	62
NODE_17502_length_6196_cov_20.042953_g4330_i0_5	NODE_17502_length_6196_cov_20.042953_g4330_i0	4819	5931	-	1113	12	28	77	7.5	13	32	48.5	1	21.5	31	53.5	3	19	27.5	103	5	6	13.5	96	0	5	53.5	77	9
NODE_17502_length_6196_cov_20.042953_g4330_i0_6	NODE_17502_length_6196_cov_20.042953_g4330_i0	6045	6194	-	150	0	0	1	0	0	0	0	0	0.5	0	0.5	0	0	0	1.5	0	0	1	0	0	0	0	1	0
NODE_17504_length_6195_cov_4.704182_g4331_i0_1	NODE_17504_length_6195_cov_4.704182_g4331_i0	1	411	-	411	0	0	0	0	0	0	0	0	0	0	0	0	0	0	3	0	0	10	0	0	0	0	0	0
NODE_17504_length_6195_cov_4.704182_g4331_i0_2	NODE_17504_length_6195_cov_4.704182_g4331_i0	408	1079	-	672	0	0	0	0	0	0	0	0	0	0	0	0	0	2	7	0	0	23	0	0	0	0	0	0
NODE_17504_length_6195_cov_4.704182_g4331_i0_3	NODE_17504_length_6195_cov_4.704182_g4331_i0	1283	3268	+	1986	0	0	0	0	0	0	0	0	0	0	0	0	0	3.5	5	0	0	64	0	0	0	0	0	0
NODE_17504_length_6195_cov_4.704182_g4331_i0_4	NODE_17504_length_6195_cov_4.704182_g4331_i0	3338	4075	+	738	0	0	0	0	0	0	0	0	0	0	0	0	0	2	2	0	0	14	0	0	0	0	0	0
NODE_17504_length_6195_cov_4.704182_g4331_i0_5	NODE_17504_length_6195_cov_4.704182_g4331_i0	4096	4368	+	273	0	0	0	0	0	0	0	0	0	0	0	0	0	2	1	0	0	12	0	0	0	0	0	0
NODE_17504_length_6195_cov_4.704182_g4331_i0_6	NODE_17504_length_6195_cov_4.704182_g4331_i0	4473	6011	-	1539	0	0	0	0	0	0	0	0	0	0	0	0	0	2.5	7	0	0	45	0	0	0	0	0	0
NODE_17505_length_6195_cov_3.342862_g4332_i0_1	NODE_17505_length_6195_cov_3.342862_g4332_i0	1	174	-	174	0	2	0	0	0	0	0	0	0	0	0	0	0	0	0	0	0	0.5	0	0	0	0	0	0
NODE_17505_length_6195_cov_3.342862_g4332_i0_2	NODE_17505_length_6195_cov_3.342862_g4332_i0	202	6195	-	5994	0	7	0	0	0	5	0	0	0	2	0	0	0	16	43	0	0	97.5	4	0	0	3	0	0
NODE_17507_length_6194_cov_208.370201_g1_i8272_1	NODE_17507_length_6194_cov_208.370201_g1_i8272	1	1263	+	1263	58.5	954	841	0	25.5	676	524.67	0	32	899.5	649.5	0.5	16	413	442.5	0	13.5	193.5	946.5	0.5	6.5	916	516.5	0
NODE_17507_length_6194_cov_208.370201_g1_i8272_2	NODE_17507_length_6194_cov_208.370201_g1_i8272	1282	1542	+	261	27.5	453	262.5	0	13.5	346	277.17	0	22	446	357	0.5	8.5	113.5	118.5	0	0.5	51.5	213	0.5	1.5	307.5	181.5	0
NODE_17507_length_6194_cov_208.370201_g1_i8272_3	NODE_17507_length_6194_cov_208.370201_g1_i8272	1650	4691	-	3042	19	251	197.5	0	7	177	197.17	0	13	200.5	247.5	0	35.5	136.5	472	1	25	108	411.5	0	4	301.5	360	0
NODE_17507_length_6194_cov_208.370201_g1_i8272_4	NODE_17507_length_6194_cov_208.370201_g1_i8272	4999	5640	+	642	8.5	5	5.5	0	7	7.5	5	0	8	5.5	8.5	1	4	11.5	37	0	4	4.5	29.5	1	2	13.5	5.5	0
NODE_17507_length_6194_cov_208.370201_g1_i8272_5	NODE_17507_length_6194_cov_208.370201_g1_i8272	5637	6194	-	558	2.5	8	1.5	0	0	5.5	2	0	2	4.5	6.5	0	0	3.5	44	0	1	14.5	12.5	0	0	11.5	6.5	0
NODE_17510_length_6194_cov_53.763601_g1_i8275_1	NODE_17510_length_6194_cov_53.763601_g1_i8275	3	1835	+	1833	11	12	20	0	14	18	37	1	13	10	24	0	19	10	63	0	9	9	34	0	35.5	15	41	4
NODE_17510_length_6194_cov_53.763601_g1_i8275_2	NODE_17510_length_6194_cov_53.763601_g1_i8275	2075	2605	+	531	14	12	15	0	17.5	10	31.5	1	5	6	19	1	14	2	24	0	4	11	21	0	15	3	19	0
NODE_17510_length_6194_cov_53.763601_g1_i8275_3	NODE_17510_length_6194_cov_53.763601_g1_i8275	2829	3278	+	450	4	6	4	0	6.5	3	14.5	0	2	8	12	1	6	0	18	0	6	0	7	0	9.5	2	8	0
NODE_17510_length_6194_cov_53.763601_g1_i8275_4	NODE_17510_length_6194_cov_53.763601_g1_i8275	4588	6030	+	1443	42	12	29	5	16	12	32	2	25	11	39	9	21	15	441	3	11	102	65	2	15	16	52	0
NODE_17511_length_6194_cov_10.762620_g4333_i0_1	NODE_17511_length_6194_cov_10.762620_g4333_i0	2	109	-	108	0	0	0	0	0	0	0	0	0	0	0	0	0	0	2	0	0	0	0	0	0	1	1	0
NODE_17511_length_6194_cov_10.762620_g4333_i0_2	NODE_17511_length_6194_cov_10.762620_g4333_i0	102	437	-	336	1	0	0	0	0	0	0	0	0	0	0	0	1	0	14.5	0	0	0	0	0	0	1	1	0
NODE_17511_length_6194_cov_10.762620_g4333_i0_3	NODE_17511_length_6194_cov_10.762620_g4333_i0	434	1090	-	657	0	0.67	0	0	0	1	1.5	0	1	1.5	0	0	0	12.5	19.5	0	2	1	5	0	0	9	10.5	0
NODE_17511_length_6194_cov_10.762620_g4333_i0_4	NODE_17511_length_6194_cov_10.762620_g4333_i0	1071	1193	-	123	0	1.67	0	0	0	0	1.5	0	0.5	2.5	0	0	0	6.5	9	0	0	2	4	0	0	11	10.5	0
NODE_17511_length_6194_cov_10.762620_g4333_i0_5	NODE_17511_length_6194_cov_10.762620_g4333_i0	1276	2313	-	1038	0	1.67	0	0	0	1	5	0	0.5	1	2	0	0	3	30	0	0	2	10	0	1	14.5	8.5	0
NODE_17511_length_6194_cov_10.762620_g4333_i0_6	NODE_17511_length_6194_cov_10.762620_g4333_i0	2310	2561	-	252	0	0	0	0	1.5	0	0.5	0	0	0	5	0	0	4.5	7.5	0	0	0	5.5	0	0	5.5	5.5	0
NODE_17511_length_6194_cov_10.762620_g4333_i0_7	NODE_17511_length_6194_cov_10.762620_g4333_i0	2558	4534	-	1977	0	1	0	0	1.5	3	0.5	0	0	4.5	1	0	4	12.5	56	0	0	6	8.5	0	0	20	33	0
NODE_17511_length_6194_cov_10.762620_g4333_i0_8	NODE_17511_length_6194_cov_10.762620_g4333_i0	4531	5823	-	1293	0	0	0	0	0	0	0	0	0	3	1.5	0	0	11.5	41	0	0	9	7	0	0	20.5	12	0
NODE_17511_length_6194_cov_10.762620_g4333_i0_9	NODE_17511_length_6194_cov_10.762620_g4333_i0	5820	6194	-	375	0	0	4	0	0	0	0	0	0	0.5	0.5	0	0	0.5	4.5	0	0	0	0	0	0	8.5	5	0
NODE_17512_length_6193_cov_186.643137_g1_i8276_1	NODE_17512_length_6193_cov_186.643137_g1_i8276	1	948	-	948	4	38.5	44	2	2	48.5	49.5	3	6	32	53	0	2.5	18	100	5	0	13	60	0	5.5	59	80.5	0
NODE_17512_length_6193_cov_186.643137_g1_i8276_2	NODE_17512_length_6193_cov_186.643137_g1_i8276	1015	1803	-	789	5.5	20	45.5	9	16	28.5	66.5	4	13	24	41	2	7.5	14	21.5	10	7	3	35	5.5	21	19	49	0
NODE_17512_length_6193_cov_186.643137_g1_i8276_3	NODE_17512_length_6193_cov_186.643137_g1_i8276	1924	3030	-	1107	10.5	52.5	78.5	25	12	75	136	3	23	59	87	5	11	24	110.5	19	6	18	101	11.5	17.5	80	138.5	1
NODE_17512_length_6193_cov_186.643137_g1_i8276_4	NODE_17512_length_6193_cov_186.643137_g1_i8276	3537	4718	+	1182	12	533.5	762	1	14	780.5	535	0	23.5	706.5	901.5	1	20.5	145.5	951	3	8	137.5	1263.5	6	16	929	890	0
NODE_17512_length_6193_cov_186.643137_g1_i8276_5	NODE_17512_length_6193_cov_186.643137_g1_i8276	4740	5108	+	369	2	25.5	16	0	2.5	57.5	35	0	6	36.5	24.5	0	1	5.5	79.5	3	2.5	8	14.5	0.5	8.5	43	42	0
NODE_17512_length_6193_cov_186.643137_g1_i8276_6	NODE_17512_length_6193_cov_186.643137_g1_i8276	5116	5445	+	330	2	15	10	5	11	28.5	21	0	6	23.5	19	0	2.5	11.5	56.5	1.5	2.5	4	23	1.5	2.5	25.5	34	0
NODE_17512_length_6193_cov_186.643137_g1_i8276_7	NODE_17512_length_6193_cov_186.643137_g1_i8276	5442	6191	+	750	0	21	19	2	11.5	34.5	32	1	5.5	12.5	24	0	6	11.5	81	1.5	2	9.5	36	2	5	39.5	31	0
NODE_17513_length_6193_cov_156.311765_g4334_i0_1	NODE_17513_length_6193_cov_156.311765_g4334_i0	1	1002	+	1002	132	108.5	162	0	114.5	74.5	108.5	0	153.5	196	121	0	153.5	60	46.5	0	75	18.5	139.5	0	69.5	31.5	129	0
NODE_17513_length_6193_cov_156.311765_g4334_i0_2	NODE_17513_length_6193_cov_156.311765_g4334_i0	1130	2674	+	1545	93.5	56	70.5	1	93.5	54.5	75	0	99.5	84.5	99	0	86.5	15	48.5	0	99.5	13.5	58	0	93.5	26	62.5	4
NODE_17513_length_6193_cov_156.311765_g4334_i0_3	NODE_17513_length_6193_cov_156.311765_g4334_i0	2755	3552	+	798	88	16.5	50.5	0	74	13.5	45	0	112.5	52	61	0	112	17.5	25	0	100	1.5	44	0	93	4.5	52.5	0
NODE_17513_length_6193_cov_156.311765_g4334_i0_4	NODE_17513_length_6193_cov_156.311765_g4334_i0	3646	5301	+	1656	105.5	68.5	38.5	0	140.5	39	93.5	0	148.5	89	91.5	0	181	34.5	62	0	116	10	65.5	0	126.5	56.5	137	0
NODE_17513_length_6193_cov_156.311765_g4334_i0_5	NODE_17513_length_6193_cov_156.311765_g4334_i0	5309	6163	+	855	92	59.5	86.5	0	54.5	22.5	47	0	77	84.5	109.5	0	94	96	65	0	68.5	53.5	197	0	70.5	88.5	102	0
NODE_17515_length_6193_cov_31.903758_g4335_i0_1	NODE_17515_length_6193_cov_31.903758_g4335_i0	52	246	-	195	0	1	4	0	1	3	0	0	0	1	11	0	0	0	8	0	0	0.5	0	0	0	2	5	0
NODE_17515_length_6193_cov_31.903758_g4335_i0_2	NODE_17515_length_6193_cov_31.903758_g4335_i0	400	639	+	240	0	0	2	0	0	0	2	0	0	0	2.5	0	0	0	4.5	0	0	3	0	0	0	0.5	1	0
NODE_17515_length_6193_cov_31.903758_g4335_i0_3	NODE_17515_length_6193_cov_31.903758_g4335_i0	626	982	+	357	0	0	5	0	0	0.5	7	0	0	0	0.5	0	0	2	8	0	0	13.5	0	0	0	1.5	0.5	0
NODE_17515_length_6193_cov_31.903758_g4335_i0_4	NODE_17515_length_6193_cov_31.903758_g4335_i0	1066	1194	-	129	0	68.5	147	0	0	131.5	181.5	0	1	54.5	316.5	0	0	21	211	0	0	14	309	0	1	168	205.5	0
NODE_17515_length_6193_cov_31.903758_g4335_i0_5	NODE_17515_length_6193_cov_31.903758_g4335_i0	1226	1897	+	672	0	2	2	0	0	4	7	0	0	2	9.5	0	0	0	12.5	0	0	7.5	1	0	0	0	11.5	0
NODE_17515_length_6193_cov_31.903758_g4335_i0_6	NODE_17515_length_6193_cov_31.903758_g4335_i0	1909	2727	+	819	0	0.5	0	0	0	0	6.5	0	0	0.5	3	0	0	0	19	0	0	7.5	2	0	0	0	2.5	0
NODE_17515_length_6193_cov_31.903758_g4335_i0_7	NODE_17515_length_6193_cov_31.903758_g4335_i0	2761	4803	-	2043	0	0	5	0	0	1	5.5	0	0	0	11	0	0	0	38	0	0	26	8	0	0	1	8	0
NODE_17515_length_6193_cov_31.903758_g4335_i0_8	NODE_17515_length_6193_cov_31.903758_g4335_i0	4868	5677	+	810	0	0	3	0	0	1	1	0	0	0	2.5	0	0	0	19	0	0	22	2	0	0	0	3	0
NODE_17515_length_6193_cov_31.903758_g4335_i0_9	NODE_17515_length_6193_cov_31.903758_g4335_i0	5674	6162	+	489	0	0	0	0	0	0	0.5	0	0	1	0.5	0	0	1	8	0	0	7	1	0	0	4	0	0
NODE_17516_length_6193_cov_5.087418_g4336_i0_1	NODE_17516_length_6193_cov_5.087418_g4336_i0	35	3124	-	3090	0	0	0	0	0	1	0.5	0	0	0	1	0	0	5.5	12	0	0	141.5	0	0	0	0	0	0
NODE_17516_length_6193_cov_5.087418_g4336_i0_2	NODE_17516_length_6193_cov_5.087418_g4336_i0	3121	4044	-	924	0	0	0	0	0	0	0.5	0	0	0	0	0	0	4.5	4	0	0	23	0	0	0	1	0	0
NODE_17516_length_6193_cov_5.087418_g4336_i0_3	NODE_17516_length_6193_cov_5.087418_g4336_i0	4037	6193	-	2157	0	0	0	0	0	1	0	0	0	0	0	0	0	3	4	0	0	87.5	0	0	0	0	0	0
NODE_17517_length_6192_cov_147.805034_g1_i8278_1	NODE_17517_length_6192_cov_147.805034_g1_i8278	3	1430	-	1428	985	815	870	450	988	637.5	739	219	1420	730	658	305	990	495	1245	207	580	667.5	951	358	455	1068	967	98
NODE_17517_length_6192_cov_147.805034_g1_i8278_2	NODE_17517_length_6192_cov_147.805034_g1_i8278	1524	2948	+	1425	29	26	31	2	34	23.5	47.5	0	71.5	10	49.5	1	30.5	21	331.5	1	22.5	118.5	39	2	42.5	29.5	44	2
NODE_17517_length_6192_cov_147.805034_g1_i8278_3	NODE_17517_length_6192_cov_147.805034_g1_i8278	2994	4391	-	1398	42	24	44	1	57	24	80.5	1	106.5	33	74.5	1	31.5	20	364.5	1	28.5	109	68	5	94.5	36.5	76	0
NODE_17517_length_6192_cov_147.805034_g1_i8278_4	NODE_17517_length_6192_cov_147.805034_g1_i8278	4649	5164	-	516	71.5	28	35	3	52.5	28	61.5	0	79.5	15	78.5	0	51.5	17	183	1	42	38	59	2.5	69.5	49.5	92	2
NODE_17517_length_6192_cov_147.805034_g1_i8278_5	NODE_17517_length_6192_cov_147.805034_g1_i8278	5229	5378	-	150	5.5	0	1	0	2.5	2	5.5	0	7.5	0	3.5	0	2.5	1	48.5	0	1	13	5	1.5	3.5	0.5	2	0
NODE_17517_length_6192_cov_147.805034_g1_i8278_6	NODE_17517_length_6192_cov_147.805034_g1_i8278	5735	6190	+	456	21	16	34	0	38	19	72	4	49	27	51	0	21	22	127.5	0	15	36	43	2	36	16	72	0
NODE_17518_length_6192_cov_72.913385_g1_i8279_1	NODE_17518_length_6192_cov_72.913385_g1_i8279	1	1002	-	1002	11	109	78	0	4	69	57	0	3	86	61	0	5	66	198.5	0	6	23	106	0	0	127	139	0
NODE_17518_length_6192_cov_72.913385_g1_i8279_2	NODE_17518_length_6192_cov_72.913385_g1_i8279	1248	2108	+	861	7.5	103.5	41	0	6.5	89	78.5	0	9.5	86	127.5	0	1	37.5	281.5	0	3	27.5	160	0	7.5	177.5	189	0
NODE_17518_length_6192_cov_72.913385_g1_i8279_3	NODE_17518_length_6192_cov_72.913385_g1_i8279	2148	2957	-	810	6.5	43.5	23	0	4.5	33	37.5	0	2.5	41	72.5	0	5	21.5	182	0	1	18.5	107	0	1.5	73.5	74	0
NODE_17518_length_6192_cov_72.913385_g1_i8279_4	NODE_17518_length_6192_cov_72.913385_g1_i8279	3357	3563	+	207	0	18.5	0	0	3	18	18	0	3	11	6	0	4	1	38.5	0	0	5	8	0	0.5	5.5	19	0
NODE_17518_length_6192_cov_72.913385_g1_i8279_5	NODE_17518_length_6192_cov_72.913385_g1_i8279	3689	4210	+	522	1	8	7.5	0	2	18	9.5	0	2	13	2	1	4	5	86.33	0	2	53	12.5	3	2.5	13.5	12	0
NODE_17518_length_6192_cov_72.913385_g1_i8279_6	NODE_17518_length_6192_cov_72.913385_g1_i8279	4266	4589	+	324	0.5	11.5	9.5	0	1.5	12	9	0	0.5	7.5	7	0	0.5	8	40.33	0	0	27.5	13	0	0	16	19.5	0
NODE_17518_length_6192_cov_72.913385_g1_i8279_7	NODE_17518_length_6192_cov_72.913385_g1_i8279	4590	4802	+	213	1.5	9.5	12	0	2.5	11	13	0	5.5	8.5	6	1	4.5	4	22.83	0	0	8.5	15.5	0	1	24	19	0
NODE_17518_length_6192_cov_72.913385_g1_i8279_8	NODE_17518_length_6192_cov_72.913385_g1_i8279	4996	5475	+	480	3	11.5	10	0	4	6	8.5	0	5	13	6	4	5	5	83.5	0	3	58	8	0	4	6	8.5	0
NODE_17518_length_6192_cov_72.913385_g1_i8279_9	NODE_17518_length_6192_cov_72.913385_g1_i8279	5942	6190	-	249	6	2	2	0	0	0	1	0	1	0	3	3	0	0	6.5	0	0	6	2	0	0	3	3	0
NODE_17519_length_6192_cov_68.446642_g4337_i0_1	NODE_17519_length_6192_cov_68.446642_g4337_i0	3	950	-	948	43.5	172	283.5	41	89	192	196	18	117.5	211.5	242	13	85	77.5	237	16.5	60.5	92	188.5	16	45	242.5	222	6
NODE_17519_length_6192_cov_68.446642_g4337_i0_2	NODE_17519_length_6192_cov_68.446642_g4337_i0	950	2110	-	1161	15.5	156	186.5	11.5	28	230.5	206.5	2	41.5	170.5	233	8	29	54.5	316	6.5	11.5	54.5	114.5	12	24	252.5	175	3
NODE_17519_length_6192_cov_68.446642_g4337_i0_3	NODE_17519_length_6192_cov_68.446642_g4337_i0	2220	3101	-	882	5	43.5	37	12.5	4	55	43.5	1	11	43	65	2	2	9	61.5	4	2	5.5	31	1	4	40	45	0
NODE_17519_length_6192_cov_68.446642_g4337_i0_4	NODE_17519_length_6192_cov_68.446642_g4337_i0	3109	3912	-	804	4	147.5	284.5	12.5	12.5	208	211	5	18.5	205	218	9	8	62.5	178	5.5	8.5	28.5	94	0	9	197	105	0
NODE_17519_length_6192_cov_68.446642_g4337_i0_5	NODE_17519_length_6192_cov_68.446642_g4337_i0	3909	5027	-	1119	22	819	1796	42.5	43	1042	782	5	75.5	1481.5	1704.5	14.5	43	524.5	858.5	10.5	21.5	328.5	1936.5	12	25.5	1709.5	925	2
NODE_17519_length_6192_cov_68.446642_g4337_i0_6	NODE_17519_length_6192_cov_68.446642_g4337_i0	5053	5481	-	429	66	387	350.5	84	95.5	646.5	641	36	156	441.5	622.5	41.5	64	173	417	48	39	98	436.5	55	88.5	570.5	597	12
NODE_17519_length_6192_cov_68.446642_g4337_i0_7	NODE_17519_length_6192_cov_68.446642_g4337_i0	5567	6190	+	624	1	9	27	0	2	4	5	0	0	15	17	0	1	1	18	0	1	2	12	0	0	9	13	0
NODE_17522_length_6191_cov_18.686826_g2577_i2_1	NODE_17522_length_6191_cov_18.686826_g2577_i2	156	1532	+	1377	0	0	0	0	0	0	0	0	0	0	0	0	0	26	23	0	0	299	0	0	0	0	0	0
NODE_17522_length_6191_cov_18.686826_g2577_i2_2	NODE_17522_length_6191_cov_18.686826_g2577_i2	1773	3335	-	1563	0	0	0	0	0	0	0	0	0	0	0	0	0	21	27	0	0	262.5	3	0	0	0	0	0
NODE_17522_length_6191_cov_18.686826_g2577_i2_3	NODE_17522_length_6191_cov_18.686826_g2577_i2	3531	4556	-	1026	0	0	0	0	0	0	0	0	0	0	0	0	0	8	5	0	0	45.5	0	0	0	0	0	0
NODE_17522_length_6191_cov_18.686826_g2577_i2_4	NODE_17522_length_6191_cov_18.686826_g2577_i2	4507	4980	-	474	0	0	0	0	0	0	0	0	0	0	0	0	0	1	3	0	0	18.5	0	0	0	0	0	0
NODE_17522_length_6191_cov_18.686826_g2577_i2_5	NODE_17522_length_6191_cov_18.686826_g2577_i2	4990	5781	-	792	0	0	0	0	0	0	0	0	0	0	0	0	0	3.5	1	0	0	32	0	0	0	0	0	0
NODE_17522_length_6191_cov_18.686826_g2577_i2_6	NODE_17522_length_6191_cov_18.686826_g2577_i2	5815	6189	+	375	0	0	0	0	0	0	0	0	0	0	0	0	0	0.5	0	0	0	10.5	0	0	0	0	0	0
NODE_17523_length_6189_cov_168.922335_g3850_i1_1	NODE_17523_length_6189_cov_168.922335_g3850_i1	3	896	-	894	69.5	10	78.5	0	73.5	6.5	148.5	0	78	27	232.5	0.5	75	13.5	75.5	1	64.5	0	152.5	0	55	2	267.5	0
NODE_17523_length_6189_cov_168.922335_g3850_i1_2	NODE_17523_length_6189_cov_168.922335_g3850_i1	909	1820	-	912	95	11.5	63.5	0	68.5	3.5	129.5	0	83.5	15	160.5	1.5	94.5	10.5	67	0	71.5	2	137.5	0	66	8.5	191.5	0
NODE_17523_length_6189_cov_168.922335_g3850_i1_3	NODE_17523_length_6189_cov_168.922335_g3850_i1	1847	6187	-	4341	427.5	91.5	762	1	252	62	790	4	288.5	145	1299	0	363.5	157	745.5	2	449	36	1885	0	225	100.5	2011	0
NODE_17524_length_6189_cov_138.717953_g1_i8280_1	NODE_17524_length_6189_cov_138.717953_g1_i8280	532	765	+	234	4.5	0.5	1	0	4.5	0	2.5	0	9.5	1.5	2.5	2	5.5	3.5	104	0.5	3	96	1.5	0	8	0.5	1	0
NODE_17524_length_6189_cov_138.717953_g1_i8280_2	NODE_17524_length_6189_cov_138.717953_g1_i8280	762	1148	+	387	19.5	1	5	0	24	4	17.5	1.5	39	3.5	8.5	5.5	29	6.5	155.5	1.5	14.5	101.5	4	3	32	11.5	20	0
NODE_17524_length_6189_cov_138.717953_g1_i8280_3	NODE_17524_length_6189_cov_138.717953_g1_i8280	1330	2505	-	1176	39	20.5	8	1	39	12	15	1.5	59	16	17	12.5	45.5	31.5	341	0	22.5	298.5	44.5	2	20	20	30	0
NODE_17524_length_6189_cov_138.717953_g1_i8280_4	NODE_17524_length_6189_cov_138.717953_g1_i8280	2502	2762	-	261	36	22	41	1	39	17	29	2	51	36.5	70	1	58	17.5	113.5	2	54	82	56	2	56.5	40	54.5	0
NODE_17524_length_6189_cov_138.717953_g1_i8280_5	NODE_17524_length_6189_cov_138.717953_g1_i8280	2898	4232	-	1335	83	13	18	4	122.5	15	35	2	144.5	23.5	31	23	105	58	398	3	84	392	26	9	146.5	23	38.5	0
NODE_17524_length_6189_cov_138.717953_g1_i8280_6	NODE_17524_length_6189_cov_138.717953_g1_i8280	4700	6187	+	1488	143	16	42	13	122	24	46	4	208	39	52	15	108	61	341	6	68	301	80	6	78	29	61	7
NODE_17525_length_6189_cov_39.922825_g44_i56_1	NODE_17525_length_6189_cov_39.922825_g44_i56	3	320	+	318	1	7	0	0	0.5	4.5	1	0	1	7.5	3.5	0	0	2.5	37.5	0	0.5	2	3.5	0	0	10.5	12.5	0
NODE_17525_length_6189_cov_39.922825_g44_i56_2	NODE_17525_length_6189_cov_39.922825_g44_i56	334	915	+	582	1	26.5	7	0	1.5	25	4	1	2	20.5	10.5	1	4	9.5	151	2	1.5	16	11	5	0	10.5	10	0
NODE_17525_length_6189_cov_39.922825_g44_i56_3	NODE_17525_length_6189_cov_39.922825_g44_i56	1024	3978	+	2955	2	20.5	10	0	0	31	24.5	0	4	23.5	19.5	0	3	19.5	666.5	0	1	36	42.5	0	1	26	28.5	0
NODE_17525_length_6189_cov_39.922825_g44_i56_4	NODE_17525_length_6189_cov_39.922825_g44_i56	3975	4535	+	561	2	10.5	29.5	4	0	13	11.5	3	4.5	8.5	10.5	7	2	7	128.5	0	0	13	27	7	0	24	20.5	3
NODE_17525_length_6189_cov_39.922825_g44_i56_5	NODE_17525_length_6189_cov_39.922825_g44_i56	4634	5449	+	816	0	27.5	19	0	1	22.5	7	0	2.5	7	8.5	0	5	5	198.5	0	2	14.5	18.5	0	4.5	9.5	24.5	0
NODE_17525_length_6189_cov_39.922825_g44_i56_6	NODE_17525_length_6189_cov_39.922825_g44_i56	5467	5874	+	408	0	4	2.5	0	0	4	5.5	0	0	0	2	0	0	7	89	0	0.5	4.5	2.5	0	1.5	2.5	7	0
NODE_17525_length_6189_cov_39.922825_g44_i56_7	NODE_17525_length_6189_cov_39.922825_g44_i56	5918	6187	+	270	0	4	0	0	0	3	1.5	0	0	1	2.5	0	0	3.5	49	0	0.5	9	11	0	0	1	4	0
NODE_17527_length_6189_cov_6.452093_g4338_i0_1	NODE_17527_length_6189_cov_6.452093_g4338_i0	3	824	+	822	0	2	2	0	0	1	1	0	0	0	0	0	0	1	2	0	0	29	1	0	0	0	1	0
NODE_17527_length_6189_cov_6.452093_g4338_i0_2	NODE_17527_length_6189_cov_6.452093_g4338_i0	838	1974	-	1137	0	0	0	0	0	1	1	0	0	0	0	1	0	6	3	0	0	63	2	0	0	3	1	1
NODE_17527_length_6189_cov_6.452093_g4338_i0_3	NODE_17527_length_6189_cov_6.452093_g4338_i0	2034	2912	+	879	0	0	3	0	0	0	1	0	0	1	0	0	0	2	3.5	0	0	47	1.5	0	0	6	2	0
NODE_17527_length_6189_cov_6.452093_g4338_i0_4	NODE_17527_length_6189_cov_6.452093_g4338_i0	2909	3877	+	969	0	0	0	0	0	0	0	0	0	0	0	0	0	0	2.5	0	0	37.5	2	0	0	0	0	0
NODE_17527_length_6189_cov_6.452093_g4338_i0_5	NODE_17527_length_6189_cov_6.452093_g4338_i0	3888	4760	+	873	0	0	3	0	0	0	0	0	0	0	0	0	0	0	2	0	0	32.5	1.5	0	0	0	2	0
NODE_17527_length_6189_cov_6.452093_g4338_i0_6	NODE_17527_length_6189_cov_6.452093_g4338_i0	4744	5661	-	918	0	0	6	0	0	0	0	0	0	0	2	0	0	1	3	0	0	26.5	0	0	0	0	0	0
NODE_17527_length_6189_cov_6.452093_g4338_i0_7	NODE_17527_length_6189_cov_6.452093_g4338_i0	5709	6188	+	480	0	0	0	0	0	0	0	0	0	0	0	0	0	1	1	0	0	19.5	0	0	0	0	0	0
NODE_17534_length_6188_cov_20.988226_g4339_i0_1	NODE_17534_length_6188_cov_20.988226_g4339_i0	3	1325	-	1323	0	1	5	0	0	2.5	18	0	0	2	27.5	0	0	0	16	0	0	18.5	4	0	0	0	14.5	0
NODE_17534_length_6188_cov_20.988226_g4339_i0_2	NODE_17534_length_6188_cov_20.988226_g4339_i0	1327	1872	-	546	0	1	1	0	0	3.5	19.5	0	0	1.5	14.5	0	0	0	11	0	0	11	3.5	0	0	0	14	0
NODE_17534_length_6188_cov_20.988226_g4339_i0_3	NODE_17534_length_6188_cov_20.988226_g4339_i0	1912	3726	-	1815	0	4	12.5	0	0	3	52.5	0	0	4.5	28.5	0	0	3.5	41	0	0	64.5	10.5	0	0	7	38	0
NODE_17534_length_6188_cov_20.988226_g4339_i0_4	NODE_17534_length_6188_cov_20.988226_g4339_i0	3770	5026	-	1257	0	6	8.5	0	0	4	65.5	0	0	6	29.5	0	0	4.5	18.5	0	0	37	16	0	0	2	74.5	0
NODE_17534_length_6188_cov_20.988226_g4339_i0_5	NODE_17534_length_6188_cov_20.988226_g4339_i0	5101	6153	-	1053	0	4	14	0	0	5	32.5	0	0	6	48	0	0	3	37.5	0	0	22	30	0	0	11	34	0
NODE_17535_length_6187_cov_63.518319_g1_i8286_1	NODE_17535_length_6187_cov_63.518319_g1_i8286	721	1251	+	531	5.5	43.5	30.5	0	2	28.5	42	0	2	37	61.5	0	5.5	16.5	350.5	0	5	41.5	93.5	0	3.5	58.5	76	0
NODE_17535_length_6187_cov_63.518319_g1_i8286_2	NODE_17535_length_6187_cov_63.518319_g1_i8286	1344	1628	+	285	2.5	26.5	14.5	0	3	22	20	0	2	22	18.5	0	1.5	11.5	225	0	1	29	52.5	0	1.5	21.5	46	0
NODE_17535_length_6187_cov_63.518319_g1_i8286_3	NODE_17535_length_6187_cov_63.518319_g1_i8286	1718	2032	+	315	0	5.5	3	0	1	7	7.5	0	1	2	14.5	0	0	0	108	0	1	1.5	8.5	0	2	4.5	11.5	0
NODE_17535_length_6187_cov_63.518319_g1_i8286_4	NODE_17535_length_6187_cov_63.518319_g1_i8286	2047	2298	+	252	0	5.5	2	0	0	1.5	5.5	0	0	7	7.5	0	1	0	118.5	0	0	2	8.5	0	1	4.5	7.5	0
NODE_17535_length_6187_cov_63.518319_g1_i8286_5	NODE_17535_length_6187_cov_63.518319_g1_i8286	2809	3756	-	948	52	112	111	8	72	163	214	1	124	111	153	3	89	91	1346	11	47	202	171	12	137	171	316	0
NODE_17535_length_6187_cov_63.518319_g1_i8286_6	NODE_17535_length_6187_cov_63.518319_g1_i8286	4599	5573	-	975	3	40.5	38.5	0	7	40.5	55.5	0	12	43	46	1	16	23	319	6	11	25.5	47.5	0	17	43	58.5	6
NODE_17535_length_6187_cov_63.518319_g1_i8286_7	NODE_17535_length_6187_cov_63.518319_g1_i8286	5570	6187	-	618	0	5.5	5.5	2	0	5.5	6.5	0	1	2	3	2	3	2	296	1	1	28.5	5.5	0	8	10	7.5	0
NODE_17536_length_6187_cov_49.318613_g1902_i2_1	NODE_17536_length_6187_cov_49.318613_g1902_i2	2	544	-	543	0	8	6	0	0	9	1	0	0	5	7	0	0	2	53	0	0	4.5	27	0	0	9	10	0
NODE_17536_length_6187_cov_49.318613_g1902_i2_2	NODE_17536_length_6187_cov_49.318613_g1902_i2	570	2513	-	1944	1	21	10	0	0	35	19	0	2	8	49	0	1	16	320	0	4	11.5	35	0	2	47	55	0
NODE_17536_length_6187_cov_49.318613_g1902_i2_3	NODE_17536_length_6187_cov_49.318613_g1902_i2	2950	4605	+	1656	11	35.5	50	0	2.5	28.5	55.5	0	6.5	39.5	39.5	0	0	10	47	0	4	9	34	0	5	34	47.5	0
NODE_17536_length_6187_cov_49.318613_g1902_i2_4	NODE_17536_length_6187_cov_49.318613_g1902_i2	4602	5801	-	1200	1	25.5	28	0	1.5	25.5	22.5	0	2.5	27.5	26.5	0	1	5	38	0	1	3	14	0	2	15	33.5	0
NODE_17536_length_6187_cov_49.318613_g1902_i2_5	NODE_17536_length_6187_cov_49.318613_g1902_i2	6090	6185	+	96	0	21	1	0	0	13	9	0	3	7	8	0	0	1	10	0	1	1	7	0	1	5	9	0
NODE_17538_length_6186_cov_62.011451_g1_i8287_1	NODE_17538_length_6186_cov_62.011451_g1_i8287	3	668	-	666	4	16	9	0	7	13	5	0	7	13.5	15	2	8	15.5	98	2	12	74.5	36	1	1	49	13	0
NODE_17538_length_6186_cov_62.011451_g1_i8287_2	NODE_17538_length_6186_cov_62.011451_g1_i8287	679	2073	-	1395	0	85	66	1	0	50	72	0	1	65.5	79	0	3	84.5	244	0	2	174.5	130	3	1	155	96	0
NODE_17538_length_6186_cov_62.011451_g1_i8287_3	NODE_17538_length_6186_cov_62.011451_g1_i8287	2394	3206	+	813	0	13	3.5	0	0	12.5	14	0	0	8.5	14	2	0	21.5	156	0	2	111.5	37	0	0	44	34.5	0
NODE_17538_length_6186_cov_62.011451_g1_i8287_4	NODE_17538_length_6186_cov_62.011451_g1_i8287	3275	4930	+	1656	0	16	0.5	0	0	9	2	0	0	10.5	7	0	0	17.5	109	0	0	132	26	0	0	26	5.5	0
NODE_17538_length_6186_cov_62.011451_g1_i8287_5	NODE_17538_length_6186_cov_62.011451_g1_i8287	4940	6184	-	1245	0	15	13	2	0	13.5	8	0	0	8	11	0	1	27	120	2	0	132.5	34	0	0	62	17	0
NODE_17540_length_6186_cov_21.320301_g4340_i0_1	NODE_17540_length_6186_cov_21.320301_g4340_i0	1	645	+	645	0	1.5	5	0	0	1.5	0	0	0	1	1	0	0	4.5	8	0	0	17	6	0	0	10.5	10.5	0
NODE_17540_length_6186_cov_21.320301_g4340_i0_2	NODE_17540_length_6186_cov_21.320301_g4340_i0	676	1506	+	831	0	4	7	0	0	3	3	0	0	2	1	0	0	5.5	18	0	0	20.5	13.5	0	0	17	13	0
NODE_17540_length_6186_cov_21.320301_g4340_i0_3	NODE_17540_length_6186_cov_21.320301_g4340_i0	1503	1961	+	459	0	6.5	7	0	0	7	2.5	0	0	0.5	0	0	0	3.5	10.5	0	0	7	6	1	0	10.5	17.5	0
NODE_17540_length_6186_cov_21.320301_g4340_i0_4	NODE_17540_length_6186_cov_21.320301_g4340_i0	1958	2323	+	366	0	11	7	0	0	5	2.5	0	0	3.5	1	0	0	3	5.5	0	0	7	6.5	1	0	8.5	6	0
NODE_17540_length_6186_cov_21.320301_g4340_i0_5	NODE_17540_length_6186_cov_21.320301_g4340_i0	2404	2889	+	486	0	17	6	0	0	6.5	8	0	0	8	9	0	0	5.5	14.5	1	0	6	12	0	0	25.5	10	0
NODE_17540_length_6186_cov_21.320301_g4340_i0_6	NODE_17540_length_6186_cov_21.320301_g4340_i0	3201	3743	+	543	1	12.5	15.5	0	1	16.5	12	0	1	10.5	8.5	0	0	13	23.5	0	0	12	31	0	0	14	27	0
NODE_17540_length_6186_cov_21.320301_g4340_i0_7	NODE_17540_length_6186_cov_21.320301_g4340_i0	3749	4804	+	1056	0	13	18.5	0	1	10.5	11.5	0	0	8.5	20.5	0	1	24.5	22	0	0	25.5	23.5	0	0	28	30	0
NODE_17540_length_6186_cov_21.320301_g4340_i0_8	NODE_17540_length_6186_cov_21.320301_g4340_i0	4859	5197	+	339	0	3.5	0	0	0	1	2.5	0	0	0	2	0	0	1.5	8	0	0	9.33	1.5	0	0	1	4	0
NODE_17540_length_6186_cov_21.320301_g4340_i0_9	NODE_17540_length_6186_cov_21.320301_g4340_i0	5203	5595	+	393	0	0	0	0	0	0	0	0	0	0	0	0	0	0	9.5	0	0	14.33	1.5	0	0	2.5	1.5	0
NODE_17540_length_6186_cov_21.320301_g4340_i0_10	NODE_17540_length_6186_cov_21.320301_g4340_i0	5576	6184	+	609	0	1	0	0	0	0	2	0	0	2	1	0	0	0	3.5	0	0	10.33	1.5	0	0	5.5	5.5	0
NODE_17542_length_6185_cov_11.353894_g4341_i0_1	NODE_17542_length_6185_cov_11.353894_g4341_i0	3	1133	+	1131	0	1.5	0	0	0	4	1	0	0	4	0	0	0	6	15	0	0	20.67	0	0	0	2	0	0
NODE_17542_length_6185_cov_11.353894_g4341_i0_2	NODE_17542_length_6185_cov_11.353894_g4341_i0	1114	1263	+	150	0	1	0	0	0	0	0	0	0	0	0	0	0	3.5	3	0	0	8.17	0	0	0	0	0	0
NODE_17542_length_6185_cov_11.353894_g4341_i0_3	NODE_17542_length_6185_cov_11.353894_g4341_i0	1351	2487	+	1137	0	0.5	0	0	0	3	1.5	0	0	0	0	0	0	5	19	0	0	52.67	0	0	0	0	1	0
NODE_17542_length_6185_cov_11.353894_g4341_i0_4	NODE_17542_length_6185_cov_11.353894_g4341_i0	2487	3152	+	666	0	0	0	0	0	0	1.5	0	0	0	0	0	0	9.5	14	0	0	61.5	0	0	0	0	0	0
NODE_17542_length_6185_cov_11.353894_g4341_i0_5	NODE_17542_length_6185_cov_11.353894_g4341_i0	3608	4159	+	552	0	0	0	0	0	0	0	0	0	4	1	0	0	9.5	9.5	0	0	38.5	5.5	0	0	5.5	0	0
NODE_17542_length_6185_cov_11.353894_g4341_i0_6	NODE_17542_length_6185_cov_11.353894_g4341_i0	4156	4755	+	600	0	1	0	0	0	2	0	0	0	1	4	0	0	5	7	0	0	55.5	0.5	0	0	2.5	0	0
NODE_17542_length_6185_cov_11.353894_g4341_i0_7	NODE_17542_length_6185_cov_11.353894_g4341_i0	4767	6185	+	1419	0	0	0	0	0	2	0	0	0	1	0	0	0	11.5	14.5	0	0	109	0	0	0	2	2	0
NODE_17544_length_6184_cov_98.432990_g725_i15_1	NODE_17544_length_6184_cov_98.432990_g725_i15	1	3738	+	3738	589.5	181	306	77	565.5	169	277	39	825	169	327	72	329.5	215	1557	23	209	1357	388	22	252	264	336	10
NODE_17544_length_6184_cov_98.432990_g725_i15_2	NODE_17544_length_6184_cov_98.432990_g725_i15	3828	6182	-	2355	98.5	37	49	12	86.5	37	37	6	173	34	63	21	148.5	89	529	15	78	694	85	20	87	32	47	17
NODE_17545_length_6184_cov_54.165603_g4342_i0_1	NODE_17545_length_6184_cov_54.165603_g4342_i0	3	659	+	657	0.5	2.5	7	0	0	6	12	0	0	5.5	0	0	0	3	3.5	0	0	0	4.5	0	0	2.5	3	0
NODE_17545_length_6184_cov_54.165603_g4342_i0_2	NODE_17545_length_6184_cov_54.165603_g4342_i0	659	1996	+	1338	2.5	28.5	38	0	1.5	20.5	19.5	0	0	16.5	29	0	1	10.5	14	1	2	1	10	0	0	11.5	23	0
NODE_17545_length_6184_cov_54.165603_g4342_i0_3	NODE_17545_length_6184_cov_54.165603_g4342_i0	1983	3194	+	1212	5	22	48.5	0	4.5	36	48	0	0	55	60	0	7	13.5	22.5	0	0	9	25	0	3.5	25.5	38	0
NODE_17545_length_6184_cov_54.165603_g4342_i0_4	NODE_17545_length_6184_cov_54.165603_g4342_i0	3371	3889	+	519	14	103	125.5	0	10	58.5	117.5	0	3	119	172	0	12	47	56.5	0	0	19	139.5	0	8.5	111.5	160	0
NODE_17545_length_6184_cov_54.165603_g4342_i0_5	NODE_17545_length_6184_cov_54.165603_g4342_i0	4249	4431	+	183	0	15	15	0	4	16	22.5	0	1	17	25	0	3	3	15.5	0	0	1	3	0	2	9.5	18	0
NODE_17545_length_6184_cov_54.165603_g4342_i0_6	NODE_17545_length_6184_cov_54.165603_g4342_i0	4596	4970	-	375	2	20	36	1	2	20	29	0	2	13	46.5	1	8.5	12.5	58	1	2	11.5	11	0	5	25.5	16	0
NODE_17545_length_6184_cov_54.165603_g4342_i0_7	NODE_17545_length_6184_cov_54.165603_g4342_i0	5087	5938	+	852	0.5	22	14	0	1	12.5	26	0	0	21	28.5	0	2.5	5	12.5	0	0	2.5	8.5	0	1	9	15.5	0
NODE_17545_length_6184_cov_54.165603_g4342_i0_8	NODE_17545_length_6184_cov_54.165603_g4342_i0	5962	6183	-	222	0.5	3	1	0	0	1.5	6.5	0	0	4	6	0	0	2.5	1.5	0	0	1	1.5	0	0	1	5.5	0
NODE_17546_length_6184_cov_15.274096_g4343_i0_1	NODE_17546_length_6184_cov_15.274096_g4343_i0	87	503	+	417	3	4	3	3	3	0.33	5	1	1	0	6	0	4	6	16.17	0	2	5	2	0	1	1	9	0
NODE_17546_length_6184_cov_15.274096_g4343_i0_2	NODE_17546_length_6184_cov_15.274096_g4343_i0	583	897	-	315	11	1.5	8	13	16.5	3.33	10.5	4.5	11.5	4	12.5	5.5	16	2	14.17	7	15	3	11	11	18	2	15.5	0.5
NODE_17546_length_6184_cov_15.274096_g4343_i0_3	NODE_17546_length_6184_cov_15.274096_g4343_i0	890	1327	-	438	61	19	53	54	71.5	15.33	73.5	20.5	101.5	13	56	39.5	105.5	8	84.67	22	40.5	14	57	32	151	24	69	3.5
NODE_17546_length_6184_cov_15.274096_g4343_i0_4	NODE_17546_length_6184_cov_15.274096_g4343_i0	1423	1869	+	447	5	1.5	26	0	4	1	4	0	7	3	13.5	5	2	0	24.5	0	3.5	3	29	0	3	2.5	9.5	0
NODE_17546_length_6184_cov_15.274096_g4343_i0_5	NODE_17546_length_6184_cov_15.274096_g4343_i0	2047	2799	-	753	6	4	4	0	2	2	13	1	5	4	6	2	3.5	1	18.5	0	2	6	8	0	1	12.5	10	0
NODE_17546_length_6184_cov_15.274096_g4343_i0_6	NODE_17546_length_6184_cov_15.274096_g4343_i0	3094	3876	+	783	28	5	11	33	26	9	15.5	10	41	0	23	22.5	35	4	42	33.5	27	1	18	62	26	4	14	12
NODE_17546_length_6184_cov_15.274096_g4343_i0_7	NODE_17546_length_6184_cov_15.274096_g4343_i0	3873	4577	+	705	5	8	7	9	4	5	9.5	3	7.5	13.5	15	16.5	9.5	0	36.5	7.5	4	10	23	21	4.5	6	16.5	12
NODE_17546_length_6184_cov_15.274096_g4343_i0_8	NODE_17546_length_6184_cov_15.274096_g4343_i0	4574	6016	+	1443	147	115	158	72	115	92	100	33	190.5	142.5	153	83	176.5	57	397.5	71	105	116	277	131	81.5	94	210.5	29
NODE_17550_length_6182_cov_20.250778_g4344_i0_1	NODE_17550_length_6182_cov_20.250778_g4344_i0	2	748	-	747	1	1	3	0	0	1	5	0	2	1	1	1	0	1	16	0	1	6	4	0	2	1	4.5	0
NODE_17550_length_6182_cov_20.250778_g4344_i0_2	NODE_17550_length_6182_cov_20.250778_g4344_i0	910	1188	-	279	1.5	0.5	3.5	1.5	8.5	4.5	4	0	4	3	9.5	0	8.5	1.5	14.5	0	1	0	11.5	0	1	3.5	8	0
NODE_17550_length_6182_cov_20.250778_g4344_i0_3	NODE_17550_length_6182_cov_20.250778_g4344_i0	1278	4238	-	2961	22.5	27.5	61.5	2.5	23	30.5	46.5	4	14	31.5	50.5	4	33.5	28.5	96.5	0	15	27.5	103.5	2	20.5	31.5	81	0
NODE_17550_length_6182_cov_20.250778_g4344_i0_4	NODE_17550_length_6182_cov_20.250778_g4344_i0	4260	4895	-	636	10	2.5	14	0	10.5	9	19	1	2	11	10.5	0	12.5	6	20	0	4	4	20	0	4.5	4.5	21	0
NODE_17550_length_6182_cov_20.250778_g4344_i0_5	NODE_17550_length_6182_cov_20.250778_g4344_i0	4898	5944	-	1047	3.5	11.5	6	0	4	7	10	0	4	7.5	10.5	0	8.5	4	40	1	1	3.5	9	0	1	11.5	13.5	0
NODE_17550_length_6182_cov_20.250778_g4344_i0_6	NODE_17550_length_6182_cov_20.250778_g4344_i0	5947	6180	-	234	0.5	1	0	0	1	1	0.5	0	0	0	0	0	1	0	8	0	1	0	1	0	0	1	0	0
NODE_17552_length_6181_cov_163.863294_g1_i8293_1	NODE_17552_length_6181_cov_163.863294_g1_i8293	3	737	-	735	2	46	61	0	4	77	49	0	10	93	44.5	0	4	32	19.5	0	0	4	36	0	5	30	61	0
NODE_17552_length_6181_cov_163.863294_g1_i8293_2	NODE_17552_length_6181_cov_163.863294_g1_i8293	1051	1431	-	381	3	92	108	0	5	150.5	139.5	0	17	161.5	149	0	9	70	200.5	1	4	37	106	7	11	110	218.5	0
NODE_17552_length_6181_cov_163.863294_g1_i8293_3	NODE_17552_length_6181_cov_163.863294_g1_i8293	1595	1771	-	177	0	1	1	0	0	4.5	2.5	0	0	2.5	1.5	0	0	0	78	0	0	0	0	0	0	0	1.5	0
NODE_17552_length_6181_cov_163.863294_g1_i8293_4	NODE_17552_length_6181_cov_163.863294_g1_i8293	2177	2578	+	402	2	9.5	6	0	2	13	8	0	2.5	12	16.5	0	0	4	84.5	0	0	1.5	8	0	2	8.5	22	0
NODE_17552_length_6181_cov_163.863294_g1_i8293_5	NODE_17552_length_6181_cov_163.863294_g1_i8293	2685	3509	+	825	0	22.5	17	0	0	30	17	0	2.5	22.5	24.5	0	0	15	196	0	0	9.5	44	0	4	25.5	40.5	0
NODE_17552_length_6181_cov_163.863294_g1_i8293_6	NODE_17552_length_6181_cov_163.863294_g1_i8293	3513	3908	+	396	0	10	11	0	0	15	7	0	0	10.5	20	0	1	2	104	0	0	14	26	0	0	4	7.5	0
NODE_17552_length_6181_cov_163.863294_g1_i8293_7	NODE_17552_length_6181_cov_163.863294_g1_i8293	4200	4646	+	447	0	6	7.5	0	1	16.5	11	0	4	10.5	16	0	1.5	3	149.5	0	0	1	19	0	6.5	33.5	27.5	0
NODE_17552_length_6181_cov_163.863294_g1_i8293_8	NODE_17552_length_6181_cov_163.863294_g1_i8293	4646	5164	+	519	0	18	13.5	0	2	19.5	13	0	3	25.5	12	0	4.5	5	210	0	2	1	35	0	5.5	36.5	33.5	0
NODE_17552_length_6181_cov_163.863294_g1_i8293_9	NODE_17552_length_6181_cov_163.863294_g1_i8293	5486	5926	+	441	8.5	98.5	120.5	2.5	6.5	144	158	0	10	90.5	125.5	2.5	7.5	14.5	306	3.5	5	19	120	5	11.5	125	189.5	1.5
NODE_17552_length_6181_cov_163.863294_g1_i8293_10	NODE_17552_length_6181_cov_163.863294_g1_i8293	5919	6179	+	261	8.5	70.5	129.5	2.5	5.5	89	104	0	10	81.5	115.5	2.5	6.5	15.5	137	5.5	5	18	129	6	4.5	107	129.5	1.5
NODE_17553_length_6181_cov_150.053045_g1298_i4_1	NODE_17553_length_6181_cov_150.053045_g1298_i4	1	153	-	153	61	5	5	0	202	3	9	0	166	7	5	0	140	3	25	2	94	22	11	1	206	6	11	0
NODE_17553_length_6181_cov_150.053045_g1298_i4_2	NODE_17553_length_6181_cov_150.053045_g1298_i4	936	2693	+	1758	30.5	14	3	4	29.5	16	18	1	50	11.83	9	28	30	80	669.5	2	10.5	685	25	2	36.5	14	29	2
NODE_17553_length_6181_cov_150.053045_g1298_i4_3	NODE_17553_length_6181_cov_150.053045_g1298_i4	2690	2977	+	288	20	8	3	0	39.5	5	8.5	0	28.5	5.33	17	3	27	9.5	82.67	0	22	82.83	12	0	14	5.5	13.5	0
NODE_17553_length_6181_cov_150.053045_g1298_i4_4	NODE_17553_length_6181_cov_150.053045_g1298_i4	3091	3291	+	201	160.5	57	93	0	234.5	31.5	75.5	4.5	231.5	56.33	132.5	4	172.5	47.5	251.67	6	130	104.33	156.5	1	149	93	178.5	2
NODE_17553_length_6181_cov_150.053045_g1298_i4_5	NODE_17553_length_6181_cov_150.053045_g1298_i4	3288	3719	+	432	73	45	64	0	130	31.5	83.5	6.5	145	51.5	126	9	69.5	41	342.67	1.5	62.5	210.33	121.5	4.5	92	93	144.5	0
NODE_17553_length_6181_cov_150.053045_g1298_i4_6	NODE_17553_length_6181_cov_150.053045_g1298_i4	3856	5526	+	1671	36.5	16	38	0	45	25.5	31.5	0	80	29	45.5	11	32.5	56	230	1.5	55.5	250.5	61.5	1.5	26.5	20.5	38.5	0
NODE_17553_length_6181_cov_150.053045_g1298_i4_7	NODE_17553_length_6181_cov_150.053045_g1298_i4	5516	6181	+	666	1.5	1	7	1	9.5	1.5	7	0	7	6	15	1	7.5	6	19.5	0	7.5	29	19.5	0	9	9	4	0
NODE_17555_length_6181_cov_31.778815_g3802_i1_1	NODE_17555_length_6181_cov_31.778815_g3802_i1	178	795	+	618	1	4	9	0	1	4	8	0	1	3	6.5	0	1	9	105.5	0	0	23	19.5	1	2	14	14	0
NODE_17555_length_6181_cov_31.778815_g3802_i1_2	NODE_17555_length_6181_cov_31.778815_g3802_i1	837	1292	-	456	1	2.5	2	0	0	6	15	0	4	2	8	2	0	1	64	0	1	26.5	10.5	0	2	4	13	0
NODE_17555_length_6181_cov_31.778815_g3802_i1_3	NODE_17555_length_6181_cov_31.778815_g3802_i1	1457	2257	-	801	246	120.5	239	177	105	106	98	40	241	130	149.5	81	151	154	346.5	63	103	107.5	354	67	27	234	352	81
NODE_17555_length_6181_cov_31.778815_g3802_i1_4	NODE_17555_length_6181_cov_31.778815_g3802_i1	2496	4694	+	2199	3.5	11	31	18.5	13	17	37	9.5	12.5	34.5	86	29.5	14.5	21	407.5	3.5	11.5	106.5	92	8	16	29.5	62	1
NODE_17555_length_6181_cov_31.778815_g3802_i1_5	NODE_17555_length_6181_cov_31.778815_g3802_i1	4704	5681	+	978	31.5	6.5	20	29.5	19	12.5	41	13.5	33	19.5	31.5	33.5	25.5	12	210	8.5	13	52.5	23	10	23	12.5	35	7
NODE_17555_length_6181_cov_31.778815_g3802_i1_6	NODE_17555_length_6181_cov_31.778815_g3802_i1	5681	6181	+	501	1	0.5	5	0	0	3.5	3	0	1.5	4	4.5	2	1	0	24.5	0	0.5	16	5	0	0	2	4	0
NODE_17556_length_6181_cov_30.553864_g4345_i0_1	NODE_17556_length_6181_cov_30.553864_g4345_i0	165	1295	+	1131	6	20	42	7	2	23	65	3	7	27	41	4	8	7	32	3	6	24	25	7	4	12	47	1
NODE_17556_length_6181_cov_30.553864_g4345_i0_2	NODE_17556_length_6181_cov_30.553864_g4345_i0	1735	1944	+	210	0	5	13.5	3.5	3	6	16	3.5	3	5	29.5	2	2	2.5	27.33	0	2.5	6	20	2	1	4.5	18.5	0
NODE_17556_length_6181_cov_30.553864_g4345_i0_3	NODE_17556_length_6181_cov_30.553864_g4345_i0	1941	2102	+	162	0	3	6.5	0.5	0	5	13	3	2.5	1	18	2	1	0.5	14.33	0	0.5	5	8	0.5	1	0.5	13.5	0
NODE_17556_length_6181_cov_30.553864_g4345_i0_4	NODE_17556_length_6181_cov_30.553864_g4345_i0	2201	3871	-	1671	9	28.5	84	4	4	23.5	83	4	7.5	37.5	92.5	8	4.5	7	67.33	3	3	33	29	6.5	1	9	37	0
NODE_17556_length_6181_cov_30.553864_g4345_i0_5	NODE_17556_length_6181_cov_30.553864_g4345_i0	4011	5105	-	1095	1	10.5	8	1	0	9.5	19	0.5	2	13.5	11	0	0.5	3	10	0	0	25	2	2	0	2	10	2
NODE_17556_length_6181_cov_30.553864_g4345_i0_6	NODE_17556_length_6181_cov_30.553864_g4345_i0	5421	5711	+	291	0	0	0	0	0	1	1.5	0	0	1	4	0	0	1.5	4	0	0	4.5	0.5	0	0	0	3.5	0
NODE_17556_length_6181_cov_30.553864_g4345_i0_7	NODE_17556_length_6181_cov_30.553864_g4345_i0	5782	6180	-	399	0	0	0	0	0	0	0.5	0	0	0	1	0	0	0.5	3	0	0	5.5	0.5	0	0	1	0.5	0
NODE_17557_length_6181_cov_24.878847_g4346_i0_1	NODE_17557_length_6181_cov_24.878847_g4346_i0	1	558	-	558	0	0	0	6.5	0	0	0	8	0	0	0	1	0	0	0	6	0	0	0	14	0	0	0	4
NODE_17557_length_6181_cov_24.878847_g4346_i0_2	NODE_17557_length_6181_cov_24.878847_g4346_i0	578	1273	-	696	0	0	0	36.67	0	0	0	26.17	0	0	0	22.83	0	0	0	48.33	0	0	0	20	0	0	0	35
NODE_17557_length_6181_cov_24.878847_g4346_i0_3	NODE_17557_length_6181_cov_24.878847_g4346_i0	1275	1523	-	249	0	0	0	12.67	0	0	0	9.67	0	0	0	11.83	0	0	0	17.33	0	0	0	14	0	0	0	10
NODE_17557_length_6181_cov_24.878847_g4346_i0_4	NODE_17557_length_6181_cov_24.878847_g4346_i0	1525	1914	-	390	0	0	0	36.17	0	0	0	25.67	0	0	0	25.33	0	0	0	43.83	0	0	0	41.5	0	0	0	26.5
NODE_17557_length_6181_cov_24.878847_g4346_i0_5	NODE_17557_length_6181_cov_24.878847_g4346_i0	1993	3249	-	1257	0	0	0	49	0	0	0	33	0	0	0	37.5	0	0	0	38	0	0	0	62	0	0	0	52.5
NODE_17557_length_6181_cov_24.878847_g4346_i0_6	NODE_17557_length_6181_cov_24.878847_g4346_i0	3251	4471	-	1221	0	0	0	68	0	0	0	53	0	0	0	40	0	0	0	26.5	0	0	0	69	0	0	0	48
NODE_17557_length_6181_cov_24.878847_g4346_i0_7	NODE_17557_length_6181_cov_24.878847_g4346_i0	4611	5066	-	456	0	0	0	26.5	0	0	0	27	0	0	0	32	0	0	0	23	0	0	0	37	0	0	0	29.5
NODE_17557_length_6181_cov_24.878847_g4346_i0_8	NODE_17557_length_6181_cov_24.878847_g4346_i0	5118	5993	-	876	0	0	0	11.5	0	0	0	7	0	0	0	9	0	0	0	2	0	0	0	19.5	0	0	0	8.5
NODE_17557_length_6181_cov_24.878847_g4346_i0_9	NODE_17557_length_6181_cov_24.878847_g4346_i0	6004	6180	-	177	0	0	0	4	0	0	0	2.5	0	0	0	3.5	0	0	0	0	0	0	0	3	0	0	0	6
NODE_17558_length_6180_cov_20.517112_g4347_i0_1	NODE_17558_length_6180_cov_20.517112_g4347_i0	1	384	+	384	0	1	8	0	0	2.5	3	0	0	2	6	0	0	0	2	0	0	4	0	0	0	2	3	0
NODE_17558_length_6180_cov_20.517112_g4347_i0_2	NODE_17558_length_6180_cov_20.517112_g4347_i0	469	1131	+	663	0	3	16	0	0	7.5	40	0	0	2.5	21.5	0	0	5.5	18	0	0	12	18	0	0	8.5	18.5	0
NODE_17558_length_6180_cov_20.517112_g4347_i0_3	NODE_17558_length_6180_cov_20.517112_g4347_i0	1128	1820	+	693	0	4	5	0	0	10	31	0	0	4.5	40.5	0	0	1	12	0	0	3	13	0	0	5.5	32.5	0
NODE_17558_length_6180_cov_20.517112_g4347_i0_4	NODE_17558_length_6180_cov_20.517112_g4347_i0	1978	6135	+	4158	2	15	108	0	0	20	121	0	0	34	142	0	0	5.5	45	0	0	7	58	0	1	18	85	0
NODE_17560_length_6180_cov_7.460619_g4348_i0_1	NODE_17560_length_6180_cov_7.460619_g4348_i0	1	513	+	513	0	0	0	0	0	0	0.5	0	0	0	0	0	0	8	14	0	0	13.5	0	0	0	0	0	0
NODE_17560_length_6180_cov_7.460619_g4348_i0_2	NODE_17560_length_6180_cov_7.460619_g4348_i0	510	1400	+	891	0	1	7.5	0	0	4.5	2.5	0	0	1.5	5.5	0	0	3.5	18	0	0	23.5	0	0	0	7.5	3	0
NODE_17560_length_6180_cov_7.460619_g4348_i0_3	NODE_17560_length_6180_cov_7.460619_g4348_i0	1423	2310	+	888	0	1	0.5	0	0	2.5	4	0	1	1.5	2.5	0	0	1.5	6.5	0	0	21	0	0	0	1.5	2	0
NODE_17560_length_6180_cov_7.460619_g4348_i0_4	NODE_17560_length_6180_cov_7.460619_g4348_i0	2307	2855	+	549	0	1	0	0	0	0	3	0	0	0	0	0	0	2	8.5	0	0	5.5	0	0	0	0	1.5	0
NODE_17560_length_6180_cov_7.460619_g4348_i0_5	NODE_17560_length_6180_cov_7.460619_g4348_i0	2852	3625	+	774	0	1.5	0	0	0	0.5	5.5	0	0	2	7.5	0	0	1.5	6.5	0	0	13	5.5	0	0	2.5	3.5	0
NODE_17560_length_6180_cov_7.460619_g4348_i0_6	NODE_17560_length_6180_cov_7.460619_g4348_i0	3612	5462	+	1851	0	3.5	5	0	0	10.5	11	0	0	5	5.5	0	0	1.5	15.5	0	0	13.5	21.5	0	0	9.5	11.5	0
NODE_17560_length_6180_cov_7.460619_g4348_i0_7	NODE_17560_length_6180_cov_7.460619_g4348_i0	5468	6178	+	711	0	0	0	0	0	1	1.5	0	0	1	1	0	0	2	4	0	0	7	1	0	0	0	2.5	0
NODE_17562_length_6179_cov_73.951032_g4349_i0_1	NODE_17562_length_6179_cov_73.951032_g4349_i0	763	969	-	207	52	0	0	7.5	53.5	1	0	10	46.5	0	0	13	54	0	0	8	67	0	1	5	23.5	0	0	2
NODE_17562_length_6179_cov_73.951032_g4349_i0_2	NODE_17562_length_6179_cov_73.951032_g4349_i0	1120	1746	-	627	91	0	0	45.5	78	0	0	32	95	0	0	34	85	0	0	20	99	0	1	22	44.5	0	0	16
NODE_17562_length_6179_cov_73.951032_g4349_i0_3	NODE_17562_length_6179_cov_73.951032_g4349_i0	2041	3111	+	1071	240.5	0	0	57	149	0	2	49	182	0	0	49.5	180.5	0	0	33	233	0	0	14.5	62.5	1	1	11
NODE_17562_length_6179_cov_73.951032_g4349_i0_4	NODE_17562_length_6179_cov_73.951032_g4349_i0	3318	3857	+	540	97.5	0	0	13	81.5	0	1	25	76.5	0	0	24.5	71.5	0	0	16	109	0	0	13.5	29.5	0	0	6
NODE_17562_length_6179_cov_73.951032_g4349_i0_5	NODE_17562_length_6179_cov_73.951032_g4349_i0	5450	5905	+	456	65	0	0	13	58	0	0	12	67	0	0	22	54	0	0	6	92	0	0	4	33	0	0	8
NODE_17563_length_6179_cov_55.637733_g4350_i0_1	NODE_17563_length_6179_cov_55.637733_g4350_i0	137	319	-	183	5	0	1	0	3	0	2	0	7.5	0.5	2.5	7.5	1.5	0	22	0	1.5	3.5	0	2	10.5	0	1.5	0
NODE_17563_length_6179_cov_55.637733_g4350_i0_2	NODE_17563_length_6179_cov_55.637733_g4350_i0	316	2061	-	1746	158	4	24	3	93	0.5	14.5	0	164	4.5	16	20	68	10.5	146	1	48.5	23	35	19	42	8.5	37	0
NODE_17563_length_6179_cov_55.637733_g4350_i0_3	NODE_17563_length_6179_cov_55.637733_g4350_i0	2065	2976	-	912	123	1	7	2	71.5	1	9.5	0	136.5	5	15.5	16.5	49	2.5	43.5	4.5	55	5.5	28.5	13	47	1.5	23.5	0
NODE_17563_length_6179_cov_55.637733_g4350_i0_4	NODE_17563_length_6179_cov_55.637733_g4350_i0	2980	3744	-	765	53.5	1	10.5	3	42.5	0.5	3	0.5	80	0	3.5	13	44.5	0	30.5	0.5	29	2	20	4.5	29.5	0	15	0
NODE_17563_length_6179_cov_55.637733_g4350_i0_5	NODE_17563_length_6179_cov_55.637733_g4350_i0	3741	5909	-	2169	241.5	2	44.5	14	147.5	7	19.5	3.5	250	4	36.5	39.5	132.5	15	191.5	6.5	83	45.5	47.5	53.5	127.5	8	53.5	3
NODE_17563_length_6179_cov_55.637733_g4350_i0_6	NODE_17563_length_6179_cov_55.637733_g4350_i0	5985	6179	-	195	32	0	6	0	27.5	0	6.5	0	58	1	5	1.5	15.5	0	12.5	0.5	23	3.5	6	4	17.5	0	16.5	0
NODE_17565_length_6179_cov_46.780216_g4351_i0_1	NODE_17565_length_6179_cov_46.780216_g4351_i0	337	1377	+	1041	15	28	99.5	28	4.5	21	68	6.5	9	18	123.5	12	10	19.5	85	14	1	8	88	27.5	10	37	116.5	10.5
NODE_17565_length_6179_cov_46.780216_g4351_i0_2	NODE_17565_length_6179_cov_46.780216_g4351_i0	1356	1880	-	525	0	0	2.5	1	0.5	5	7	1.5	4	5	18.5	1	2	2.5	19	1	0	5	17	9.5	1	4	20.5	2.5
NODE_17565_length_6179_cov_46.780216_g4351_i0_3	NODE_17565_length_6179_cov_46.780216_g4351_i0	2119	2673	+	555	4.5	11	70	4	3	14.5	36.5	1	5	19.5	81.5	7	3	6	55	3	2	8	63	0	0	20	91.5	0
NODE_17565_length_6179_cov_46.780216_g4351_i0_4	NODE_17565_length_6179_cov_46.780216_g4351_i0	2885	3556	-	672	1.5	0	12	3	3	3.5	15.5	0	3	12.5	13.5	3	2	3	26.5	2	3	10.5	6	11	0	1	24.5	1
NODE_17565_length_6179_cov_46.780216_g4351_i0_5	NODE_17565_length_6179_cov_46.780216_g4351_i0	3618	4760	-	1143	1	1	5	1	0	3	2	1	1	1	5	3	2	3	24.5	4	1	17.5	8	5	0	1	4	1
NODE_17565_length_6179_cov_46.780216_g4351_i0_6	NODE_17565_length_6179_cov_46.780216_g4351_i0	5098	5526	+	429	3.5	4	20.5	4.5	0.33	2.83	14.5	1.5	0	3.33	14	1	2	4.5	16.5	1.33	4.5	6	20	4	1.5	10.5	37.33	2.5
NODE_17565_length_6179_cov_46.780216_g4351_i0_7	NODE_17565_length_6179_cov_46.780216_g4351_i0	5527	5814	-	288	1.5	8	22.5	1.5	1.33	7.33	26	2	0.5	2.33	30	2.5	2.5	4	32	1.33	1.5	6.5	38.5	3	2.5	15	50.33	0.5
NODE_17565_length_6179_cov_46.780216_g4351_i0_8	NODE_17565_length_6179_cov_46.780216_g4351_i0	5821	6102	-	282	3	10	10	0	4.33	14.83	39.5	0.5	1.5	6.33	27	0.5	0.5	1.5	32.5	0.33	1	4.5	20.5	4	4	12.5	53.33	4
NODE_17566_length_6179_cov_26.635932_g4352_i0_1	NODE_17566_length_6179_cov_26.635932_g4352_i0	1	99	-	99	0	0	0	0	0	0	0	0	0	0	0	0	0	0	2.83	0	0	0	0	0	0	0	0	0
NODE_17566_length_6179_cov_26.635932_g4352_i0_2	NODE_17566_length_6179_cov_26.635932_g4352_i0	186	377	-	192	0	0	0	0	0	0	0.5	0	1	0	0	0	0	0	1.83	1	0	0	0	1	1	0	0	0
NODE_17566_length_6179_cov_26.635932_g4352_i0_3	NODE_17566_length_6179_cov_26.635932_g4352_i0	398	625	-	228	0	0	0	0	0.5	1	1.5	0	1.5	0	0	0	0.5	0	2.83	1.5	0	0	0	1.5	1	0	0	1
NODE_17566_length_6179_cov_26.635932_g4352_i0_4	NODE_17566_length_6179_cov_26.635932_g4352_i0	734	2302	-	1569	85	4	16	170	74	0	6	47	88	0	1	20	118.5	1	43.5	453.5	51	8	15.5	1820.5	67.5	2	7	992
NODE_17566_length_6179_cov_26.635932_g4352_i0_5	NODE_17566_length_6179_cov_26.635932_g4352_i0	2363	3835	-	1473	398.5	5	3	173	542	3	2.5	60	666	3	8	65	2347	15	155.5	583	765	87	6.5	1864	1130.5	4	8	1492
NODE_17566_length_6179_cov_26.635932_g4352_i0_6	NODE_17566_length_6179_cov_26.635932_g4352_i0	3929	4834	-	906	250.5	3	1	91	272.5	7	7.5	81	450.5	9	7	55	1232	23	105.5	852	393	100	18	1412	1087	11	7	516
NODE_17566_length_6179_cov_26.635932_g4352_i0_7	NODE_17566_length_6179_cov_26.635932_g4352_i0	4951	5835	+	885	0	0	8	2	0	0	2	0	2	0	2	0	1	0	26	0	1	2	3	0	0	0	1	0
NODE_17567_length_6179_cov_6.871929_g4353_i0_1	NODE_17567_length_6179_cov_6.871929_g4353_i0	3	2585	+	2583	0	3	3	0	0	4	4	0	0	1	4	0	1	7	47	0	0	143.5	0	0	0	0	2	0
NODE_17567_length_6179_cov_6.871929_g4353_i0_2	NODE_17567_length_6179_cov_6.871929_g4353_i0	2737	4155	+	1419	0	0	0	0	0	0	0	0	0	0	0	0	0	2	20	0	0	44	0	0	0	0	0	0
NODE_17567_length_6179_cov_6.871929_g4353_i0_3	NODE_17567_length_6179_cov_6.871929_g4353_i0	4367	5761	-	1395	0	0	1	0	0	0	0	0	0	0	0	0	0	6	10	0	0	78.5	0	0	0	0	0	0
NODE_17567_length_6179_cov_6.871929_g4353_i0_4	NODE_17567_length_6179_cov_6.871929_g4353_i0	5965	6084	+	120	0	0	0	0	0	0	0	0	0	0	0	0	0	0	5	0	0	4	0	0	0	0	0	0
NODE_17568_length_6178_cov_160.346765_g132_i5_1	NODE_17568_length_6178_cov_160.346765_g132_i5	555	1664	-	1110	44	65	127	1	46	38	272	1	41	69	271	1	49	37	406.5	1	25	37	335	1	33	97	370.5	4
NODE_17568_length_6178_cov_160.346765_g132_i5_2	NODE_17568_length_6178_cov_160.346765_g132_i5	1788	2921	-	1134	7	16	5	0	1	4	25	0	5	8	18.5	1	8	13	228.5	0	5	30.5	22	2	2	11.5	28	0
NODE_17568_length_6178_cov_160.346765_g132_i5_3	NODE_17568_length_6178_cov_160.346765_g132_i5	3015	5321	-	2307	24	69	72	6	9	37	117	1	21	46	118.5	7	35	32	541.5	7	20	110.5	277	13	15	80.5	199.5	5
NODE_17568_length_6178_cov_160.346765_g132_i5_4	NODE_17568_length_6178_cov_160.346765_g132_i5	5679	6176	+	498	824	325	691	770	675	288	553	388	855	424	502	421	885	279	447.5	339	467	117	874	1127	482	380	786	303
NODE_17569_length_6178_cov_115.061916_g1_i8294_1	NODE_17569_length_6178_cov_115.061916_g1_i8294	1	765	-	765	0	19.5	23	0	0	17	12.5	0	3	28.5	19	0	4	9	51	0	0.5	8.5	32	0	1	19.5	13.5	0
NODE_17569_length_6178_cov_115.061916_g1_i8294_2	NODE_17569_length_6178_cov_115.061916_g1_i8294	789	2651	-	1863	6	86	87	0	0	63	47	0	3	107.5	141	0	2	25	203.5	0	2.5	21.5	150	0	1	123	53	0
NODE_17569_length_6178_cov_115.061916_g1_i8294_3	NODE_17569_length_6178_cov_115.061916_g1_i8294	2896	3279	+	384	8	35.5	65	0	2.5	42	37	0	7	51.5	49.5	0	5	36.5	138	0	3	19	97	0	0	56	59	0
NODE_17569_length_6178_cov_115.061916_g1_i8294_4	NODE_17569_length_6178_cov_115.061916_g1_i8294	3446	5347	-	1902	8	266	218	2	17.5	297	216.5	0	11	234.5	324.5	0	22	89.5	587.5	0	8	92	499	0	16	485.5	362.5	0
NODE_17569_length_6178_cov_115.061916_g1_i8294_5	NODE_17569_length_6178_cov_115.061916_g1_i8294	5555	6178	-	624	3	26	53	0	2	21	15	0	2	43	35	0	0	20	32	0	3	6	42	0	1	38	12	0
NODE_17570_length_6178_cov_44.971007_g4354_i0_1	NODE_17570_length_6178_cov_44.971007_g4354_i0	1	369	-	369	4.5	0	0	0	3.5	0	0	0	1	0	0.5	0	1	0	0	0	1	0	0	0	0	0	0	0
NODE_17570_length_6178_cov_44.971007_g4354_i0_2	NODE_17570_length_6178_cov_44.971007_g4354_i0	408	1406	-	999	16	0	9	0	24	0	3.5	3	19.5	0	11.5	1	22.5	0	2	1.5	13.5	0	5.5	0	16	0	7	0
NODE_17570_length_6178_cov_44.971007_g4354_i0_3	NODE_17570_length_6178_cov_44.971007_g4354_i0	1413	6176	-	4764	264.5	0	87	33	174.5	3	66.5	21	188.5	8	120	11	239.5	9	18	12.5	204.5	1	79.5	18	155	0	139	10
NODE_17571_length_6178_cov_28.438165_g4355_i0_1	NODE_17571_length_6178_cov_28.438165_g4355_i0	13	3189	-	3177	145	0	0	4	120.5	0	2	5	123	0	3	2	148	0	0	1	149.5	0	0	7	71	0	3	1
NODE_17571_length_6178_cov_28.438165_g4355_i0_2	NODE_17571_length_6178_cov_28.438165_g4355_i0	3221	4288	-	1068	59	0	0	2	51	0	1	0	46	0	0	0	44.5	0	0	0	33	0	0	4	31	0	0	0
NODE_17571_length_6178_cov_28.438165_g4355_i0_3	NODE_17571_length_6178_cov_28.438165_g4355_i0	4294	5634	-	1341	91.5	0	5	0	74	0	0	4	88.5	0	0	0	50.5	0	0	2	64.5	0	0	1	31.5	0	1	0
NODE_17571_length_6178_cov_28.438165_g4355_i0_4	NODE_17571_length_6178_cov_28.438165_g4355_i0	5645	6178	-	534	9.5	0	0	0	17.5	0	1	0	7.5	0	0	0	8	0	0	0	13	0	0	0	8.5	0	0	0
NODE_17575_length_6177_cov_10.908912_g3448_i1_1	NODE_17575_length_6177_cov_10.908912_g3448_i1	1	99	+	99	0	0	0	0	0	0	0	0	0	0	0	0	0	0.5	1	0	0	2	0	0	0	0.5	0	0
NODE_17575_length_6177_cov_10.908912_g3448_i1_2	NODE_17575_length_6177_cov_10.908912_g3448_i1	110	853	+	744	0	1	0	0	0	1	0	0	0	0.5	0	0	0	3.5	19.5	0	0	34	0	0	0	0.5	1	0
NODE_17575_length_6177_cov_10.908912_g3448_i1_3	NODE_17575_length_6177_cov_10.908912_g3448_i1	863	1261	-	399	0	1	0	0	0	0	0	0	1	0.5	0	0	0	2	14.5	0	0	30.5	0	0	0	0	0	0
NODE_17575_length_6177_cov_10.908912_g3448_i1_4	NODE_17575_length_6177_cov_10.908912_g3448_i1	1295	1771	-	477	0	0	1	0	0	0	1	0	0	0	0	0	0	3	16.5	0	0	32	0	0	0	0	0	0
NODE_17575_length_6177_cov_10.908912_g3448_i1_5	NODE_17575_length_6177_cov_10.908912_g3448_i1	1854	5123	-	3270	3	14	25	9	4.5	15	14.5	0.5	6	22	35	10	3	17.5	132.5	4	2	326.5	37	3	1	19	26	4
NODE_17575_length_6177_cov_10.908912_g3448_i1_6	NODE_17575_length_6177_cov_10.908912_g3448_i1	5116	6177	-	1062	0	0	0	0	0.5	0	1.5	0.5	0	1	0	1	0	2.5	24	0	0	79	3	2	0	3	1	0
NODE_17577_length_6177_cov_7.332241_g4314_i1_1	NODE_17577_length_6177_cov_7.332241_g4314_i1	55	564	+	510	0	0	0	0	0	0	0	0	0	0	0	0	0	2.5	4.5	0	0	10	0	0	0	1	1	0
NODE_17577_length_6177_cov_7.332241_g4314_i1_2	NODE_17577_length_6177_cov_7.332241_g4314_i1	595	2808	+	2214	0	0	2	0	0	1	2	0	0	2	3	0	0	0.5	31	0	0	89	1	0	0	2	0	0
NODE_17577_length_6177_cov_7.332241_g4314_i1_3	NODE_17577_length_6177_cov_7.332241_g4314_i1	2864	3634	-	771	0	4	6	0	0	4	1.5	0	0	5	13	0	0	1	13	0	0	37.5	10	0	0	0	3	0
NODE_17577_length_6177_cov_7.332241_g4314_i1_4	NODE_17577_length_6177_cov_7.332241_g4314_i1	3647	5767	-	2121	0	3	0	0	0	4	1.5	0	0	2	3	0	0	1	25.5	0	0	90	2	0	0	2	0	0
NODE_17577_length_6177_cov_7.332241_g4314_i1_5	NODE_17577_length_6177_cov_7.332241_g4314_i1	6023	6175	+	153	0	1	0	0	0	0	1	0	0	0	1	0	0	0	6	0	0	7.5	0	0	0	0	0	0
NODE_17578_length_6177_cov_6.453309_g4356_i0_1	NODE_17578_length_6177_cov_6.453309_g4356_i0	2	421	-	420	0	0	0	0	0	0	0	0	0	0	0	0	0	1	0	0	0	11.5	0	0	0	0.5	0	0
NODE_17578_length_6177_cov_6.453309_g4356_i0_2	NODE_17578_length_6177_cov_6.453309_g4356_i0	418	1347	-	930	0	5	3	0	0	2	0	0	0	6	1	0	0	7	11	1	0	45	0	1	1	3.5	0	0
NODE_17578_length_6177_cov_6.453309_g4356_i0_3	NODE_17578_length_6177_cov_6.453309_g4356_i0	1357	1689	-	333	0	0	0	0	0	0	0	0	0	0.5	0	0	0	0	1	0	0	21	0	0	0	0	0	0
NODE_17578_length_6177_cov_6.453309_g4356_i0_4	NODE_17578_length_6177_cov_6.453309_g4356_i0	1704	2105	-	402	0	0	0	0	0	2	0	0	0	0.5	0	0	0	0.5	0.5	0	0	20	0	0	0	0	0	0
NODE_17578_length_6177_cov_6.453309_g4356_i0_5	NODE_17578_length_6177_cov_6.453309_g4356_i0	2174	2665	-	492	0	0	0	0	0	1.5	0	0	0	4	0	0	0	2.5	3	0	0	33	0	0	0	0	0	0
NODE_17578_length_6177_cov_6.453309_g4356_i0_6	NODE_17578_length_6177_cov_6.453309_g4356_i0	2662	2925	-	264	0	0	0	0	0	0.5	0	0	0	0	0	0	0	2.5	3	0	0	14.5	0	0	0	1	0	0
NODE_17578_length_6177_cov_6.453309_g4356_i0_7	NODE_17578_length_6177_cov_6.453309_g4356_i0	2927	3415	-	489	0	0.5	0	0	0	3	0	0	0	0	0	0	0	5.5	1	0	0	17	0	0	0	2	0	0
NODE_17578_length_6177_cov_6.453309_g4356_i0_8	NODE_17578_length_6177_cov_6.453309_g4356_i0	3478	5184	-	1707	2	19.5	7	1	0	14	6	0	0	20	6	0	0	15	15.5	1	1	137.5	13	0	0	10	10	0
NODE_17578_length_6177_cov_6.453309_g4356_i0_9	NODE_17578_length_6177_cov_6.453309_g4356_i0	5206	6177	-	972	0	5	0	0	1	2	0	0	0	12	0	0	0	4	1	0	0	40.5	0	0	0	5	0	0
NODE_17583_length_6176_cov_12.341144_g4357_i0_1	NODE_17583_length_6176_cov_12.341144_g4357_i0	2	1000	+	999	0	3.5	0	0	0	2.5	2	0	0	0	2	0	2	0	26.5	0	1	2	2	0	0	0	1	0
NODE_17583_length_6176_cov_12.341144_g4357_i0_2	NODE_17583_length_6176_cov_12.341144_g4357_i0	1013	2176	+	1164	0	7.5	0	0	0	11.5	11.5	0	0	19	5.5	0	1	5	23	0	0	0	2	0	0.5	25	21.5	0
NODE_17583_length_6176_cov_12.341144_g4357_i0_3	NODE_17583_length_6176_cov_12.341144_g4357_i0	2173	2865	-	693	0	4	4	0	1	6.5	6	0	0	8	4.5	0	0	1.5	10	0	0	1	1.5	0	0.5	10.5	10.5	0
NODE_17583_length_6176_cov_12.341144_g4357_i0_4	NODE_17583_length_6176_cov_12.341144_g4357_i0	2912	4546	-	1635	72	133	153	57	61	137.5	183.5	28	83	146	208	54	64	101.5	442.5	47	47	102	321.5	36	56	235.5	282	15
NODE_17583_length_6176_cov_12.341144_g4357_i0_5	NODE_17583_length_6176_cov_12.341144_g4357_i0	4752	5156	-	405	0	1	1	0	0	0	3	0	0	0	1	0	0	0	23	0	0	1	1	0	0	0	4	0
NODE_17583_length_6176_cov_12.341144_g4357_i0_6	NODE_17583_length_6176_cov_12.341144_g4357_i0	5456	6175	+	720	0	3	0	0	0	0	1	0	0	2	1	0	0	3	13	0	1	1	0	0	0	2	1	0
NODE_17584_length_6174_cov_84.787084_g4358_i0_1	NODE_17584_length_6174_cov_84.787084_g4358_i0	1	531	+	531	133.5	63	110	0.5	221.33	58.5	143.67	0	201.5	69	78	2	284.5	31.5	92	2.5	147.5	27.5	178	4	157	94.5	157	0
NODE_17584_length_6174_cov_84.787084_g4358_i0_2	NODE_17584_length_6174_cov_84.787084_g4358_i0	550	864	+	315	28.5	16.5	26	0.5	57.33	11	34.67	0	59	18.5	16.5	0	51.5	7.5	18.5	0.5	35	6.5	25.5	0	47	23	39.5	0
NODE_17584_length_6174_cov_84.787084_g4358_i0_3	NODE_17584_length_6174_cov_84.787084_g4358_i0	883	1656	+	774	4.5	7.5	15	0	22.33	5.5	37.67	0	38	10.5	9.5	0	29	0	24.67	0	17	0	7.5	0	47.5	6.5	23	0
NODE_17584_length_6174_cov_84.787084_g4358_i0_4	NODE_17584_length_6174_cov_84.787084_g4358_i0	1677	1871	+	195	4	1.5	0	0	5	2	10	0	6	0	1.5	0	4.5	0.5	2.67	0	7.5	0	4	0	9	4	6	0
NODE_17584_length_6174_cov_84.787084_g4358_i0_5	NODE_17584_length_6174_cov_84.787084_g4358_i0	1872	2330	+	459	14	4.5	9.5	0	13.33	6.5	23.67	0	25.17	3.5	7.17	0	16.33	1.5	12.67	0	37	1	11.5	0	29.83	8.5	21	0
NODE_17584_length_6174_cov_84.787084_g4358_i0_6	NODE_17584_length_6174_cov_84.787084_g4358_i0	2331	2618	+	288	12.17	2.67	6	0	9.67	8.17	14	0	17	6.33	9.67	0	12.33	0	10.83	0	26	3	6.5	0	19.67	5.5	18	0
NODE_17584_length_6174_cov_84.787084_g4358_i0_7	NODE_17584_length_6174_cov_84.787084_g4358_i0	2618	2827	+	210	10.17	2.67	17.5	0	9.67	4.67	15	0	16.5	7.83	6.67	0	17.33	0	11.83	0	29.5	1	15	0	15.67	5	26	0
NODE_17584_length_6174_cov_84.787084_g4358_i0_8	NODE_17584_length_6174_cov_84.787084_g4358_i0	2820	4133	+	1314	171.17	132.67	168	0	432.33	100.17	195.33	0	282.33	179.83	199.5	0	375.5	83	162.33	0	195.5	30	295	0	213.33	76	312.5	0
NODE_17584_length_6174_cov_84.787084_g4358_i0_9	NODE_17584_length_6174_cov_84.787084_g4358_i0	4133	5956	+	1824	6.5	1.5	4	0	6.5	3.5	16	0	13.5	3.5	5	0	13.5	2	23	0	5.5	5	10	0	9.5	3	11.5	0
NODE_17584_length_6174_cov_84.787084_g4358_i0_10	NODE_17584_length_6174_cov_84.787084_g4358_i0	5977	6174	+	198	4.5	0.5	0	0	0.5	0	1	0	11	0	0.5	0	0.5	0	0.5	0	0.5	0	0	0	0.5	1	1.5	0
NODE_17585_length_6174_cov_62.768399_g1_i8296_1	NODE_17585_length_6174_cov_62.768399_g1_i8296	73	762	+	690	2	4	7	1	2	4.5	9	2	6	5	14	0	5	1	14.5	0	0	0	5	0	0	7	16	1
NODE_17585_length_6174_cov_62.768399_g1_i8296_2	NODE_17585_length_6174_cov_62.768399_g1_i8296	796	1659	+	864	1	7	6.5	0	0	1.5	12	0	3	2	15	0	9	12	24.5	0	2	0	9	1	2	3	27.5	0
NODE_17585_length_6174_cov_62.768399_g1_i8296_3	NODE_17585_length_6174_cov_62.768399_g1_i8296	1772	2932	+	1161	1	7	21.5	3	5	5	24	0	10	6	14	0	13	9	28	1	0	2	20	3	3	10	25.5	0
NODE_17585_length_6174_cov_62.768399_g1_i8296_4	NODE_17585_length_6174_cov_62.768399_g1_i8296	3226	4197	-	972	4	20	63	20	6	12	69	0	27	15	59	1	38	19	55	21	5	5	33	5	10	15	113	9
NODE_17585_length_6174_cov_62.768399_g1_i8296_5	NODE_17585_length_6174_cov_62.768399_g1_i8296	4483	4638	-	156	0	0	3	0	0	0	2	0	1	0	0	0	1	0	3	0	0	0	2	0	0	0	2	0
NODE_17585_length_6174_cov_62.768399_g1_i8296_6	NODE_17585_length_6174_cov_62.768399_g1_i8296	4808	6172	+	1365	51	59	71	6	51	60	99	0	112	32	125	2	78	25	438	8	34	28	130	0	50	82	159	2
NODE_17589_length_6174_cov_18.589739_g1_i8298_1	NODE_17589_length_6174_cov_18.589739_g1_i8298	2	130	+	129	0	0	0	0	0	0	0	0	0	0	0	0	0	1	21	0	0	0	0	0	0	0	2	0
NODE_17589_length_6174_cov_18.589739_g1_i8298_2	NODE_17589_length_6174_cov_18.589739_g1_i8298	274	798	+	525	9	6.5	7.5	0	8	0	5.5	0	9	5.5	6	2	4	11	162	2	3	25.5	2.5	2	0.5	10.5	11	0
NODE_17589_length_6174_cov_18.589739_g1_i8298_3	NODE_17589_length_6174_cov_18.589739_g1_i8298	951	1541	+	591	9	5.5	10.5	0	1	12	14.5	2	5	6.5	7	1	5	1	276.5	2	3	26.5	10.5	2	6.5	11.5	14	0
NODE_17589_length_6174_cov_18.589739_g1_i8298_4	NODE_17589_length_6174_cov_18.589739_g1_i8298	1824	1994	+	171	2	3	9	1	0	4	12.5	4	0	2	7	4	3	0	14.5	3	1	1	9	2	0	4	8	0
NODE_17589_length_6174_cov_18.589739_g1_i8298_5	NODE_17589_length_6174_cov_18.589739_g1_i8298	2289	4214	-	1926	2	5	13	3.5	0	3	12.5	8	1	3	13	2	0	2.5	91.5	6	3	7	23	11.5	1	13.5	20	0
NODE_17589_length_6174_cov_18.589739_g1_i8298_6	NODE_17589_length_6174_cov_18.589739_g1_i8298	4207	5373	-	1167	0	6	2	4.5	2	7	7.5	0	0	3	6	1	0	3.5	93.5	3.5	3	6.5	30.5	3.5	0	8.5	14	0
NODE_17589_length_6174_cov_18.589739_g1_i8298_7	NODE_17589_length_6174_cov_18.589739_g1_i8298	5370	6173	-	804	3	6	2	0	1	7	7.5	0	4	2	10	0	1	3	127	4.5	2	12.5	12.5	2	2	11	15	0
NODE_17590_length_6174_cov_6.642354_g4359_i0_1	NODE_17590_length_6174_cov_6.642354_g4359_i0	3	101	-	99	0	0	0	0	0	0	0	0	0	0	0	0	0	0	0	0	0	2.5	0	0	0	0	0	0
NODE_17590_length_6174_cov_6.642354_g4359_i0_2	NODE_17590_length_6174_cov_6.642354_g4359_i0	187	945	+	759	0	1	4	0	0	3.5	0	0	0	5	0	0	0	3.5	7	0	0	11.5	0	0	0	1.5	0	0
NODE_17590_length_6174_cov_6.642354_g4359_i0_3	NODE_17590_length_6174_cov_6.642354_g4359_i0	990	1700	-	711	0	1	0	0	0	1.5	0	0	0	0	0	0	0	1.5	6	0	0	33	0	0	0	0.5	0	0
NODE_17590_length_6174_cov_6.642354_g4359_i0_4	NODE_17590_length_6174_cov_6.642354_g4359_i0	1877	2809	-	933	0	0	0	0	0	0.5	0	0	0	0	1	0	0	5	11.5	0	0	30.5	0	0	0	2	0	0
NODE_17590_length_6174_cov_6.642354_g4359_i0_5	NODE_17590_length_6174_cov_6.642354_g4359_i0	2821	3396	-	576	0	5	0	0	0	3.5	1	0	0	8	0	0	0	1	14	0	0	24	0	0	0	8	2	0
NODE_17590_length_6174_cov_6.642354_g4359_i0_6	NODE_17590_length_6174_cov_6.642354_g4359_i0	3571	4866	-	1296	0	2	0	0	0	0	0	0	0	2	0	0	0	7	18.5	0	0	39	3	0	0	2	1	0
NODE_17590_length_6174_cov_6.642354_g4359_i0_7	NODE_17590_length_6174_cov_6.642354_g4359_i0	5030	5308	-	279	0	0	0	0	0	1	0	0	0	0	4	0	0	0	4.5	0	0	13	0	0	0	1	0	0
NODE_17590_length_6174_cov_6.642354_g4359_i0_8	NODE_17590_length_6174_cov_6.642354_g4359_i0	5381	6034	-	654	0	1	0	0	0	0	0	0	0	0	0	0	0	0	5	0	0	21	0	0	0	1	2	0
NODE_17590_length_6174_cov_6.642354_g4359_i0_9	NODE_17590_length_6174_cov_6.642354_g4359_i0	6031	6174	-	144	0	0	0	0	0	0	0	0	0	0	0	0	0	0	0.5	0	0	3.5	0	0	0	0	0	0
NODE_17591_length_6173_cov_142.010328_g4360_i0_1	NODE_17591_length_6173_cov_142.010328_g4360_i0	3	1550	-	1548	2	37	24	19	0	15	19	13	5	11	25	12	15	12	412	23	1	13	43	42	12	31	32	2
NODE_17591_length_6173_cov_142.010328_g4360_i0_2	NODE_17591_length_6173_cov_142.010328_g4360_i0	2427	2684	+	258	1	4.5	7	0	1	6	7	0	0	5	12	0	1	5	94	1	1	6	23	0	2	12	13	0
NODE_17591_length_6173_cov_142.010328_g4360_i0_3	NODE_17591_length_6173_cov_142.010328_g4360_i0	2725	3456	+	732	0	1.5	0	2	2	2.5	11.5	0	1	1	3	1	1	1	152.5	1	2	5	8	0.5	4.5	4.5	8.5	0
NODE_17591_length_6173_cov_142.010328_g4360_i0_4	NODE_17591_length_6173_cov_142.010328_g4360_i0	3591	5387	-	1797	17	41	100	12	17	39.5	44.5	6	32	47	70	20	14	51	619.5	3	10	256	85	4.5	9.5	46.5	55.5	0
NODE_17591_length_6173_cov_142.010328_g4360_i0_5	NODE_17591_length_6173_cov_142.010328_g4360_i0	6036	6173	-	138	2	0	0	0	0	1	1	0	0	0	0	0	0	0	33	0	0	0	1	0	2	0	0	0
NODE_17594_length_6173_cov_13.768689_g1_i8300_1	NODE_17594_length_6173_cov_13.768689_g1_i8300	1	531	+	531	1	0	0	1	2	1	0	1	1	0	0	19	0	10	50	3	2	27	1	2	0	0	0	0
NODE_17594_length_6173_cov_13.768689_g1_i8300_2	NODE_17594_length_6173_cov_13.768689_g1_i8300	528	1289	+	762	0	1	0	2	3	1	2.5	0	1	0	3.5	18	3	7.5	55.5	5	3	42.5	9	4	6	4	2	4
NODE_17594_length_6173_cov_13.768689_g1_i8300_3	NODE_17594_length_6173_cov_13.768689_g1_i8300	1306	3378	-	2073	6	5	19	0	4	5	17.5	0	4	3	16.5	0	14	2.5	31.5	0	4	10.5	2	0	2	6	14.5	0
NODE_17594_length_6173_cov_13.768689_g1_i8300_4	NODE_17594_length_6173_cov_13.768689_g1_i8300	3378	4343	-	966	0.5	0	6	0	5	1	4	0	2	3.5	2.5	0	4	4	22.5	0	1	3.5	0	0	5	0	5	0
NODE_17594_length_6173_cov_13.768689_g1_i8300_5	NODE_17594_length_6173_cov_13.768689_g1_i8300	4336	6171	-	1836	8.5	8	16	0	23	9	25	0	16	12.5	23.5	1	16	3	33.5	1	12	24.5	17	2	20	13	23.5	0
NODE_17599_length_6172_cov_40.982620_g4361_i0_1	NODE_17599_length_6172_cov_40.982620_g4361_i0	2	580	+	579	18	0	0	3	36.5	0	0	1	17.5	0	0	0	22	0	0	1	12.5	0	0	2	8	0	0	1
NODE_17599_length_6172_cov_40.982620_g4361_i0_2	NODE_17599_length_6172_cov_40.982620_g4361_i0	681	1553	+	873	41.5	0	0	7	48.5	0	0	7.5	38	0	0	2	48	0	0	7	39.5	0	0	14.5	23	0	0	4
NODE_17599_length_6172_cov_40.982620_g4361_i0_3	NODE_17599_length_6172_cov_40.982620_g4361_i0	1563	2126	+	564	28	0	0	2	18.5	0	0	3	17	0	0	0	23	0	0	0	18.5	0	0	4.5	11.5	0	0	1
NODE_17599_length_6172_cov_40.982620_g4361_i0_4	NODE_17599_length_6172_cov_40.982620_g4361_i0	2278	3225	+	948	84.5	0	0	19	84	0	0	16.5	107.5	0	0	15	122	0	0	17	78.5	0	0	18	63.5	0	0	19
NODE_17599_length_6172_cov_40.982620_g4361_i0_5	NODE_17599_length_6172_cov_40.982620_g4361_i0	3429	4085	+	657	16	0	0	1	9.5	0	0	0	15	0	0	1	4	0	0	3.5	5.5	0	0	0.5	1	0	0	1.5
NODE_17599_length_6172_cov_40.982620_g4361_i0_6	NODE_17599_length_6172_cov_40.982620_g4361_i0	4108	6096	+	1989	177	0	3	16	174.5	0	2	10	131	0	1	12.5	128.5	0	0	6.5	121.5	0	0	19	57	0	0	12.5
NODE_17599_length_6172_cov_40.982620_g4361_i0_7	NODE_17599_length_6172_cov_40.982620_g4361_i0	6100	6171	+	72	0	0	0	0	1.5	0	0	0	0	0	0	0.5	2.5	0	0	0	1	0	0	0.5	0	0	0	0
NODE_17604_length_6171_cov_39.346507_g4362_i0_1	NODE_17604_length_6171_cov_39.346507_g4362_i0	2	277	+	276	31.5	0	0	11	29.5	0	0	5	23	0	0	3	18	0	0	5.5	35.5	0	0	8.5	17.5	0	0	0
NODE_17604_length_6171_cov_39.346507_g4362_i0_2	NODE_17604_length_6171_cov_39.346507_g4362_i0	366	2798	+	2433	194.5	0	0	25	161.5	0	0	10	176.5	0	0	18	122	0	0	10.5	126	0	0	18	69.5	0	0	19.5
NODE_17604_length_6171_cov_39.346507_g4362_i0_3	NODE_17604_length_6171_cov_39.346507_g4362_i0	2785	4083	+	1299	54.5	0	0	15	72	0	0	5	68	0	0	4	45	0	0	6	44.5	0	0	7.5	23	0	0	7.5
NODE_17604_length_6171_cov_39.346507_g4362_i0_4	NODE_17604_length_6171_cov_39.346507_g4362_i0	4098	5564	+	1467	38.33	0	0	2.33	51.83	0	0	1.5	30.67	0	0	4	22	0	0	9	27.5	0	0	3.83	18.5	0	0	2
NODE_17604_length_6171_cov_39.346507_g4362_i0_5	NODE_17604_length_6171_cov_39.346507_g4362_i0	5550	5858	-	309	39.83	0	0	7.83	36.83	0	0	1.5	38.67	0	0	1	21	0	0	4	26.5	0	0	5.33	12.5	0	0	5
NODE_17604_length_6171_cov_39.346507_g4362_i0_6	NODE_17604_length_6171_cov_39.346507_g4362_i0	5846	6079	-	234	19.33	0	0	5.83	18.33	0	0	1	28.17	0	0	0	15	0	0	2	16	0	0	4.83	10	0	0	1
NODE_17605_length_6171_cov_28.563627_g1_i8303_1	NODE_17605_length_6171_cov_28.563627_g1_i8303	3	398	-	396	2	3	11	1	0	5	3	3	1	6	0	4	0	3	39	9	3	3	13	9	0	16	34	4
NODE_17605_length_6171_cov_28.563627_g1_i8303_2	NODE_17605_length_6171_cov_28.563627_g1_i8303	1057	3903	-	2847	1	12	13	3	0	6.5	7	3	0	14	16	4	4	16	390.33	2	1	39	31	5	0	38	23	0
NODE_17605_length_6171_cov_28.563627_g1_i8303_3	NODE_17605_length_6171_cov_28.563627_g1_i8303	4020	4229	+	210	0	5	6	2	1	6.5	14	0	0	3.5	7.5	1	0.5	1	51.33	1	0	2.5	10.5	4	3	9.5	18.5	0
NODE_17605_length_6171_cov_28.563627_g1_i8303_4	NODE_17605_length_6171_cov_28.563627_g1_i8303	4207	4353	+	147	0	5	8	2	0	4	9	0	0	1.5	6.5	1	0.5	4	32.33	0	0	1.5	5.5	4	2	10.5	11.5	0
NODE_17605_length_6171_cov_28.563627_g1_i8303_5	NODE_17605_length_6171_cov_28.563627_g1_i8303	4838	5659	+	822	0	3	8.5	2.5	2	3	3	0	0	3	5	3.5	1	4.5	158.5	15	1	14	12.5	6	0	6	7.5	5.5
NODE_17605_length_6171_cov_28.563627_g1_i8303_6	NODE_17605_length_6171_cov_28.563627_g1_i8303	5676	6170	-	495	0	14	19.5	0.5	0	13	12	2	0	11	25	2.5	1	2.5	67.5	6	1	6	25.5	4	0	14	10.5	0.5
NODE_17606_length_6171_cov_27.703837_g4363_i0_1	NODE_17606_length_6171_cov_27.703837_g4363_i0	2	889	+	888	0	0	0	0	0	1	0	0	0	0	0	0	0	5	17	0	0	22.5	0	0	0	0	1	0
NODE_17606_length_6171_cov_27.703837_g4363_i0_2	NODE_17606_length_6171_cov_27.703837_g4363_i0	913	2133	+	1221	0	0	0	0	0	0	2	0	0	2	0	0	1	13	29.5	0	0	39	0	0	0	0	4	0
NODE_17606_length_6171_cov_27.703837_g4363_i0_3	NODE_17606_length_6171_cov_27.703837_g4363_i0	2148	3323	+	1176	0	0	0	0	0	4	0	0	0	1	2	0	2	11	54.5	0	0	44.5	0	0	0	0	0	0
NODE_17606_length_6171_cov_27.703837_g4363_i0_4	NODE_17606_length_6171_cov_27.703837_g4363_i0	4378	5952	-	1575	256.5	51.5	106	12	281.5	62	114.5	3	432	91.5	147	24	348	102	597	26.5	210	562.5	121	27.5	255.5	140	149.5	5
NODE_17606_length_6171_cov_27.703837_g4363_i0_5	NODE_17606_length_6171_cov_27.703837_g4363_i0	5969	6169	-	201	1.5	1.5	0	0	1.5	1	0.5	0	7	0.5	1	0	2	5	52	0.5	0	47.5	0	0.5	1.5	0	0.5	0
NODE_17608_length_6171_cov_10.267629_g4364_i0_1	NODE_17608_length_6171_cov_10.267629_g4364_i0	305	694	+	390	0	1	0	0	0	1	1	0	0	1	0	0	0	0	7.5	0	0	20	0	0	0	1	0	0
NODE_17608_length_6171_cov_10.267629_g4364_i0_2	NODE_17608_length_6171_cov_10.267629_g4364_i0	801	2213	+	1413	0	1	0	0	0	1	0	0	0	3	0	0	0	13	21	0	0	39	0	0	0	0	0	0
NODE_17608_length_6171_cov_10.267629_g4364_i0_3	NODE_17608_length_6171_cov_10.267629_g4364_i0	2544	3110	+	567	0	0	0	0	0	0	0	0	0	2	0	0	0	12	8.5	0	0	40	0	0	0	2	0	0
NODE_17608_length_6171_cov_10.267629_g4364_i0_4	NODE_17608_length_6171_cov_10.267629_g4364_i0	3393	3872	+	480	0	5.5	0	0	0	1.5	0	0	0	1	0	0	0	1.5	9	0	0	14	0.5	0	0	1	1	0
NODE_17608_length_6171_cov_10.267629_g4364_i0_5	NODE_17608_length_6171_cov_10.267629_g4364_i0	3869	4324	-	456	0	4.5	5	0	0	6.5	1	0	0	4	0	0	0	7.5	11.5	0	0	22.5	0.5	0	0	1	5	0
NODE_17608_length_6171_cov_10.267629_g4364_i0_6	NODE_17608_length_6171_cov_10.267629_g4364_i0	4433	5602	-	1170	0	18	0	0	0	12.5	3.5	0	0	9.5	1	0	0	12	13.5	0	0	41	3	0	0	7.5	0	0
NODE_17608_length_6171_cov_10.267629_g4364_i0_7	NODE_17608_length_6171_cov_10.267629_g4364_i0	5636	5848	-	213	0	11	3	0	0	15.5	5.5	0	0	9.5	2	0	0	1	2	0	0	5	0	0	0	7.5	0	0
NODE_17608_length_6171_cov_10.267629_g4364_i0_8	NODE_17608_length_6171_cov_10.267629_g4364_i0	5949	6170	-	222	0	0	0	0	0	0	0	0	0	0	0	0	0	0	1	0	0	5.5	0	0	0	0	0	0
NODE_17611_length_6169_cov_38.341371_g3802_i2_1	NODE_17611_length_6169_cov_38.341371_g3802_i2	1	501	-	501	1	0.5	5	0	0	3.5	3	0	1.5	3.5	4.5	2	1	0	25	0	0.5	16	5	0	0	2	4	0
NODE_17611_length_6169_cov_38.341371_g3802_i2_2	NODE_17611_length_6169_cov_38.341371_g3802_i2	501	1478	-	978	31.5	6.5	20.5	29.5	19	12.5	41	13.5	33	19	32.5	33.5	25.5	12	211.5	8.5	13	52.5	24	10	23	12.5	35	7
NODE_17611_length_6169_cov_38.341371_g3802_i2_3	NODE_17611_length_6169_cov_38.341371_g3802_i2	1488	3686	-	2199	3.5	11	30.5	18.5	13	17	37	9.5	12.5	34.5	86	29.5	14.5	21	409.5	3.5	11.5	104.5	92	8	16	29.5	62	1
NODE_17611_length_6169_cov_38.341371_g3802_i2_4	NODE_17611_length_6169_cov_38.341371_g3802_i2	3925	4725	+	801	257	126	239	178	109	112.5	101.5	41	247	138	151.5	81	158	166	385	64	107	113.5	364	68	29	242	361.5	79
NODE_17611_length_6169_cov_38.341371_g3802_i2_5	NODE_17611_length_6169_cov_38.341371_g3802_i2	4870	5322	+	453	5	2	7	0	1	8.5	20.5	0	4	3	13	0	0	1	89	0	1	30.5	23.5	0	2	5	19.5	0
NODE_17611_length_6169_cov_38.341371_g3802_i2_6	NODE_17611_length_6169_cov_38.341371_g3802_i2	5365	5982	-	618	1	3	7	0	1	2	4	0	1	3	4.5	0	1	3	103	0	0	20	14.5	1	2	3	10	0
NODE_17612_length_6169_cov_38.200459_g4365_i0_1	NODE_17612_length_6169_cov_38.200459_g4365_i0	1	291	+	291	0	0	0	0	0	0	0	0	0	0	0	0	0	0	3	0	0	28.5	0	0	0	0	0	0
NODE_17612_length_6169_cov_38.200459_g4365_i0_2	NODE_17612_length_6169_cov_38.200459_g4365_i0	311	694	-	384	0	0.5	2	0	0	1.5	0	0	0	1.5	0.5	0	0	22	11.5	0	0	156.5	1	0	0	3	1	0
NODE_17612_length_6169_cov_38.200459_g4365_i0_3	NODE_17612_length_6169_cov_38.200459_g4365_i0	718	3834	-	3117	0	4.5	2	0	0	4.5	1	0	0	2.5	0.5	0	0	97.5	63	0	1	808	2	0	0	2	0	0
NODE_17612_length_6169_cov_38.200459_g4365_i0_4	NODE_17612_length_6169_cov_38.200459_g4365_i0	3845	4957	-	1113	0	0	0	0	0	1	0	0	0	0	0	0	0	24	10	0	0	183	0	0	0	2	0	0
NODE_17612_length_6169_cov_38.200459_g4365_i0_5	NODE_17612_length_6169_cov_38.200459_g4365_i0	4954	5463	-	510	0	0	0	0	0	0	0	0	0	0	0	0	0	10	8.5	0	0	115	0	0	0	0	0	0
NODE_17612_length_6169_cov_38.200459_g4365_i0_6	NODE_17612_length_6169_cov_38.200459_g4365_i0	5469	6167	-	699	0	0	0	0	0	1	0	0	0	0	0	0	0	10.5	3	0	0	122	0	0	0	0	0	0
NODE_17613_length_6169_cov_14.194882_g2653_i1_1	NODE_17613_length_6169_cov_14.194882_g2653_i1	1	3054	-	3054	0	5	0	0	0	5	2	0	0	3	1	0	0	8	28	0	0	164	2	0	0	6	5	0
NODE_17613_length_6169_cov_14.194882_g2653_i1_2	NODE_17613_length_6169_cov_14.194882_g2653_i1	3348	3530	-	183	0	0	0	0	0	0	0	0	0	0	0	0	0	1	2	0	0	8.5	0	0	0	0	1	0
NODE_17613_length_6169_cov_14.194882_g2653_i1_3	NODE_17613_length_6169_cov_14.194882_g2653_i1	3684	4526	-	843	0	5	0	0	0	3	8.5	0	0	5	6.5	0	0	24.5	21	0	0	112.5	1	0	0	9.5	6	0
NODE_17613_length_6169_cov_14.194882_g2653_i1_4	NODE_17613_length_6169_cov_14.194882_g2653_i1	4541	6169	-	1629	0	4	0	0	0	4	1.5	0	0	1	1.5	0	0	16.5	19	0	0	100	0	0	0	10.5	7	0
NODE_17615_length_6169_cov_7.532152_g4366_i0_1	NODE_17615_length_6169_cov_7.532152_g4366_i0	3	77	-	75	0	0	0	0	0	0.5	0	0	0	1	0	0	0	0	1.5	0	0	1	0	0	0	0	0	0
NODE_17615_length_6169_cov_7.532152_g4366_i0_2	NODE_17615_length_6169_cov_7.532152_g4366_i0	77	1621	-	1545	0	5	2	0	0	1.5	0	0	0	2	0	0	0	6	14	0	0	31.5	1	0	0	1	0	0
NODE_17615_length_6169_cov_7.532152_g4366_i0_3	NODE_17615_length_6169_cov_7.532152_g4366_i0	1674	2657	+	984	0	1	0	0	0	0	0	0	0	0	0	0	0	3	12	0	0	32	0	0	0	2	0	0
NODE_17615_length_6169_cov_7.532152_g4366_i0_4	NODE_17615_length_6169_cov_7.532152_g4366_i0	2654	3625	+	972	0	0	0	0	0	0	0	0	0	1	0	0	0	5	11.5	0	0	38	0	0	0	1	1	0
NODE_17615_length_6169_cov_7.532152_g4366_i0_5	NODE_17615_length_6169_cov_7.532152_g4366_i0	3615	4829	-	1215	0	9	3	0	0	11	1	0	0	10	8	0	0	7	27	0	0	38.5	0	0	0	12	8	0
NODE_17615_length_6169_cov_7.532152_g4366_i0_6	NODE_17615_length_6169_cov_7.532152_g4366_i0	5193	5321	-	129	0	0	0	0	0	0	0	0	0	1	0	0	0	11	4	0	0	10	0	0	0	1	0	0
NODE_17615_length_6169_cov_7.532152_g4366_i0_7	NODE_17615_length_6169_cov_7.532152_g4366_i0	5592	6167	-	576	0	0	0	0	0	0	0	0	0	0	0	0	0	3	3	0	0	14	0	0	0	0	0	0
NODE_17617_length_6168_cov_8.367842_g4367_i0_1	NODE_17617_length_6168_cov_8.367842_g4367_i0	2	349	+	348	0	0	0	0	0	0	0	0	0	0	0	1	0	0	1	0	0	5.5	0	0	0	0	1	0
NODE_17617_length_6168_cov_8.367842_g4367_i0_2	NODE_17617_length_6168_cov_8.367842_g4367_i0	396	2570	+	2175	1.5	3	31.5	35.5	6.5	1	17.5	11	5	11	20	27	4.5	14	61.5	19	5.5	50.5	26	26	7.5	9	17	13
NODE_17617_length_6168_cov_8.367842_g4367_i0_3	NODE_17617_length_6168_cov_8.367842_g4367_i0	2643	3083	-	441	3.5	4	18.5	7.5	7.5	5	25.5	1	12	7	10	5	6.5	2	18.5	4	6.5	8	11	20	8.5	5	28	3
NODE_17617_length_6168_cov_8.367842_g4367_i0_4	NODE_17617_length_6168_cov_8.367842_g4367_i0	3425	5665	+	2241	1	0	0	12	2	5	13	4	1	1	4	20.5	4	2	23	6	4	64	11	9	2	1	15	1
NODE_17617_length_6168_cov_8.367842_g4367_i0_5	NODE_17617_length_6168_cov_8.367842_g4367_i0	5763	6167	+	405	0	0	0	0	0	0	1	0	0	0	1	2.5	2	0	2	0	0	5	1	0	2	2	2	0
NODE_17619_length_6167_cov_213.380866_g1_i8304_1	NODE_17619_length_6167_cov_213.380866_g1_i8304	1	75	+	75	10	0.5	1	3	7	1.5	4.5	0	6.5	2.5	1.5	0	0	6	108	1	3.5	32.5	3	2	6	2	2.5	0
NODE_17619_length_6167_cov_213.380866_g1_i8304_2	NODE_17619_length_6167_cov_213.380866_g1_i8304	298	975	+	678	98.5	110.5	105	11.5	150	84.5	107	6.5	284	109.5	79.5	18.5	105.5	136.5	2240.5	9	54	859	83	16.5	60	84.5	122.5	3
NODE_17619_length_6167_cov_213.380866_g1_i8304_3	NODE_17619_length_6167_cov_213.380866_g1_i8304	972	1280	+	309	60.5	43	61	3.5	41	45	52.5	1.5	108.5	48	39	10.5	42.5	78.5	932.5	5	33.5	394.5	58	5.5	39	42.5	64	0
NODE_17619_length_6167_cov_213.380866_g1_i8304_4	NODE_17619_length_6167_cov_213.380866_g1_i8304	1698	2747	-	1050	734	531	631	28	1112	642	1048	19	1120	687	1171	31	822	281	2177	61	715	672	645	48	1203	642	1070	9
NODE_17619_length_6167_cov_213.380866_g1_i8304_5	NODE_17619_length_6167_cov_213.380866_g1_i8304	3573	3779	+	207	1	8	9	0	3.5	8	10	0	2	12	8.5	0	6	9.5	115.5	0	5	10	8	0	8	6.5	13.5	0
NODE_17619_length_6167_cov_213.380866_g1_i8304_6	NODE_17619_length_6167_cov_213.380866_g1_i8304	3800	4357	+	558	4	13	2	0	1.5	9	16	0	8	13	11.5	0	3	1.5	189.5	1	2	4	14	0	6	6.5	24.5	0
NODE_17619_length_6167_cov_213.380866_g1_i8304_7	NODE_17619_length_6167_cov_213.380866_g1_i8304	5144	5449	+	306	94	51.5	65.5	6	113	77	117	5.5	175.5	50	59	8	87	42.5	894.5	8.5	31.5	262.5	87.5	11	152	80	129.5	2
NODE_17619_length_6167_cov_213.380866_g1_i8304_8	NODE_17619_length_6167_cov_213.380866_g1_i8304	5446	6165	+	720	91	96.5	181.5	11	92	117	165	11.5	192.5	136	121	12	129	116.5	1356.5	17.5	65.5	435.5	217.5	23	85	214	236.5	1
NODE_17620_length_6167_cov_37.410896_g4263_i3_1	NODE_17620_length_6167_cov_37.410896_g4263_i3	2	841	-	840	0	0	0	0	0	0	0	0	0	0	0	0	0	2	5	0	0	25.5	0	0	0	0	0	0
NODE_17620_length_6167_cov_37.410896_g4263_i3_2	NODE_17620_length_6167_cov_37.410896_g4263_i3	888	1652	-	765	0	0.5	0	0	0	0	1	0	0	0.5	0	0	0	16	5	0	0	47	1	0	0	1.5	4.5	0
NODE_17620_length_6167_cov_37.410896_g4263_i3_3	NODE_17620_length_6167_cov_37.410896_g4263_i3	1807	2724	-	918	0	2.5	0	0	0	2	1	0	0	2.5	2	0	0	3	9	0	0	41	4	0	0	2.5	4.5	0
NODE_17620_length_6167_cov_37.410896_g4263_i3_4	NODE_17620_length_6167_cov_37.410896_g4263_i3	2872	3489	-	618	0	0	0	0	0	0	0	0	0	0	0	0	0	5	2	0	0	30.5	0	0	0	0	0	0
NODE_17620_length_6167_cov_37.410896_g4263_i3_5	NODE_17620_length_6167_cov_37.410896_g4263_i3	4012	4800	-	789	0	1	5	0	0	1	2	0	0	1	0	0	0	1	6	0	0	40	0	0	0	2	0	0
NODE_17620_length_6167_cov_37.410896_g4263_i3_6	NODE_17620_length_6167_cov_37.410896_g4263_i3	4913	6166	-	1254	0	0	0	0	0	0	0	0	0	0	1	1	0	5	10	0	0	45	0	0	0	1	0	0
NODE_17621_length_6167_cov_9.898096_g4368_i0_1	NODE_17621_length_6167_cov_9.898096_g4368_i0	2	433	-	432	0	0	0	0	0	0	0	0	0	0	0	0	0	0	3	0	0	28	0	0	0	0	0	0
NODE_17621_length_6167_cov_9.898096_g4368_i0_2	NODE_17621_length_6167_cov_9.898096_g4368_i0	443	1810	-	1368	0	0	0	0	0	0	0	0	0	0	0	0	0	6	18	0	0	83	1	0	0	0	0	0
NODE_17621_length_6167_cov_9.898096_g4368_i0_3	NODE_17621_length_6167_cov_9.898096_g4368_i0	2030	2377	+	348	0	0	0	0	0	0	0	0	0	0	0	0	0	0.5	7	0	0	31.5	0	0	0	0	0	0
NODE_17621_length_6167_cov_9.898096_g4368_i0_4	NODE_17621_length_6167_cov_9.898096_g4368_i0	2450	4360	+	1911	0	0	2	0	0	2	0	0	0	1	0	4	0	4.5	43.5	1	0	170	2	1	0	1	1	3
NODE_17621_length_6167_cov_9.898096_g4368_i0_5	NODE_17621_length_6167_cov_9.898096_g4368_i0	4476	5921	-	1446	0	0	3	0	0	0	0	0	0	0	1	0	0	5	45	0	0	100.5	0	0	0	3	1	0
NODE_17621_length_6167_cov_9.898096_g4368_i0_6	NODE_17621_length_6167_cov_9.898096_g4368_i0	5935	6165	-	231	0	0	0	0	0	0	0	0	0	0	0	0	0	4	0.5	0	0	7	0	0	0	0	0	0
NODE_17624_length_6166_cov_84.335959_g4369_i0_1	NODE_17624_length_6166_cov_84.335959_g4369_i0	2	1081	-	1080	3.5	20.5	15	0	1	13	22.5	0	0.5	24	25	0	1.5	14	31.5	0	0	3.5	21.5	0	2	30.5	32.5	0
NODE_17624_length_6166_cov_84.335959_g4369_i0_2	NODE_17624_length_6166_cov_84.335959_g4369_i0	1169	1897	-	729	3	23.5	20	0	3.67	15.67	42	0	1.5	34	44	0	5.5	27	24.33	0	3	8.5	73	0	5.5	36.5	65.83	0
NODE_17624_length_6166_cov_84.335959_g4369_i0_3	NODE_17624_length_6166_cov_84.335959_g4369_i0	1894	2043	-	150	1.5	1.5	18.5	0	2.17	10.17	8.5	0	0	7	9	0	2	1.5	6.33	0	0	1.5	17	0	1	5	10.33	0
NODE_17624_length_6166_cov_84.335959_g4369_i0_4	NODE_17624_length_6166_cov_84.335959_g4369_i0	2138	2740	-	603	1	31	36	0	5.67	37.67	77.5	0	7	63	62.5	0	4	16.5	29.83	0	0	11.5	65	0	5	36	93.33	0
NODE_17624_length_6166_cov_84.335959_g4369_i0_5	NODE_17624_length_6166_cov_84.335959_g4369_i0	2753	3430	-	678	5	59.5	77	0	6.5	61.5	146.5	0	8	63.5	131.5	0	4	25	51	0	8	13	99.5	0	13.5	101	124	0
NODE_17624_length_6166_cov_84.335959_g4369_i0_6	NODE_17624_length_6166_cov_84.335959_g4369_i0	3750	4454	-	705	11	99	108.5	0	6	79	157.5	0	16	161.5	170.5	0	17	79	91.5	0	8	24	137	0	6	125	195	0
NODE_17624_length_6166_cov_84.335959_g4369_i0_7	NODE_17624_length_6166_cov_84.335959_g4369_i0	4704	6164	-	1461	1	31	38	0	1	43	76.5	0	7	59	57.5	0	1	21	27.5	0	2	4	43	0	9	35	41	0
NODE_17625_length_6166_cov_69.216642_g4054_i2_1	NODE_17625_length_6166_cov_69.216642_g4054_i2	3	944	+	942	0	0	5	3	0	3	3	1	0	0	4	4.5	0	0	0	1.5	1	0	0	0	0	0	5	1
NODE_17625_length_6166_cov_69.216642_g4054_i2_2	NODE_17625_length_6166_cov_69.216642_g4054_i2	951	2930	+	1980	8	0	3	219	15	1	9	94.5	5	0.5	10	110.5	16.5	0	10.5	201.5	6	4	6.5	251.5	5	2	18	76.5
NODE_17625_length_6166_cov_69.216642_g4054_i2_3	NODE_17625_length_6166_cov_69.216642_g4054_i2	2945	3226	-	282	2	0	1	55.5	1.5	0	2	34.5	2	0.5	5	34.5	4	0	0.5	52.17	2	0	1.5	52	2	2	3	14.5
NODE_17625_length_6166_cov_69.216642_g4054_i2_4	NODE_17625_length_6166_cov_69.216642_g4054_i2	3307	3564	+	258	10	2	2	136	4.5	2	9.5	78.5	5	1	9	93.5	14.5	0	8.5	132.17	12	2	6	138.5	11	1	11.5	85
NODE_17625_length_6166_cov_69.216642_g4054_i2_5	NODE_17625_length_6166_cov_69.216642_g4054_i2	3601	4491	-	891	7	0	0	73.5	12	1	4.5	38.5	2	0	1.5	67.5	4	0	10	57.17	3	6	4	83	1	0	4.5	13
NODE_17625_length_6166_cov_69.216642_g4054_i2_6	NODE_17625_length_6166_cov_69.216642_g4054_i2	4587	5423	+	837	1	0	2	50.5	3	1	4	34	3.5	0	5.5	49.5	1	0	5.5	85	3	5	5	149	4.5	1	7	40
NODE_17625_length_6166_cov_69.216642_g4054_i2_7	NODE_17625_length_6166_cov_69.216642_g4054_i2	5472	5789	+	318	3	0	0	44.5	2.5	0	5.5	28	6.5	0	0	26	12.5	0	9	82.5	2	1	1	126.5	14.5	1	1.5	23
NODE_17625_length_6166_cov_69.216642_g4054_i2_8	NODE_17625_length_6166_cov_69.216642_g4054_i2	5848	6117	-	270	2	0	0	52	2.5	0	4.5	31	6	0	8	41	6.5	0	3	84	4	0	2	135.5	11	1	2.5	32
NODE_17626_length_6165_cov_329.266579_g1_i8306_1	NODE_17626_length_6165_cov_329.266579_g1_i8306	3	95	-	93	0	3.5	0.5	0	0	4.33	4.33	0	0	4	5.17	0	0	2.5	26.17	0	0	2	2.5	0	0	9	15.5	0
NODE_17626_length_6165_cov_329.266579_g1_i8306_2	NODE_17626_length_6165_cov_329.266579_g1_i8306	107	364	+	258	0	6.5	13.5	0	0	13.33	10.83	0	0	7	11.17	0	0	7.5	110.67	0	0	2.5	13.5	0	0	10.5	18.5	0
NODE_17626_length_6165_cov_329.266579_g1_i8306_3	NODE_17626_length_6165_cov_329.266579_g1_i8306	361	723	+	363	0	5	77	0	0	30.33	5.83	0	1	21.5	33.67	0	0	15	152.17	0	0	7.5	49	0	1	15.5	13	0
NODE_17626_length_6165_cov_329.266579_g1_i8306_4	NODE_17626_length_6165_cov_329.266579_g1_i8306	1049	1474	+	426	0	2	2	0	0	10	6	0	0	8.5	6	0	0	0	108	0	0	0	8	0	0	1	12	0
NODE_17626_length_6165_cov_329.266579_g1_i8306_5	NODE_17626_length_6165_cov_329.266579_g1_i8306	1824	2930	+	1107	0	86.5	144	0	0	125	148	0	0	104.5	120	0	0	37	246.5	0	0	21	139	0	0	113	228	0
NODE_17626_length_6165_cov_329.266579_g1_i8306_6	NODE_17626_length_6165_cov_329.266579_g1_i8306	2825	3400	-	576	0	110	272	0	0	127	128.5	0	0	198.5	320	0	0	87	197	0	0	41.5	389	0	0.5	167.5	248.5	0
NODE_17626_length_6165_cov_329.266579_g1_i8306_7	NODE_17626_length_6165_cov_329.266579_g1_i8306	3430	5262	+	1833	0	139.5	309	0	0	240	234	0	0	240	344	0	0	68	409	0	1	31.5	130	0	0.5	167.5	176.5	0
NODE_17626_length_6165_cov_329.266579_g1_i8306_8	NODE_17626_length_6165_cov_329.266579_g1_i8306	5479	5883	+	405	0	310	467	0	0	407	874.5	0	0	349	1333	0	0	47	309.5	0	0	45	261	0	0	272	224	0
NODE_17627_length_6165_cov_229.052528_g1_i8307_1	NODE_17627_length_6165_cov_229.052528_g1_i8307	347	1237	+	891	3	109	156	0	3	136	122	0	5	121.5	183	0	8	49	1040	0	7	48	223	0	4	221	214.5	0
NODE_17627_length_6165_cov_229.052528_g1_i8307_2	NODE_17627_length_6165_cov_229.052528_g1_i8307	1365	2774	+	1410	5	231	499.5	0	4	360.5	230.5	0	5	315	339.5	0	18	148	821.5	0	7	68	808	0	10.5	447.5	554	0
NODE_17627_length_6165_cov_229.052528_g1_i8307_3	NODE_17627_length_6165_cov_229.052528_g1_i8307	3043	4086	+	1044	1.5	80	171	0	0	98.5	67.5	0	2	131.5	144.5	0	3.5	37.5	279	0	1	10	151.5	0	3	92	89.5	0
NODE_17627_length_6165_cov_229.052528_g1_i8307_4	NODE_17627_length_6165_cov_229.052528_g1_i8307	4083	4526	-	444	2.5	44	89.5	0	0	58	34.5	0	5	73	73	0	3	17	170.5	0	2	10	94.5	0	2.5	61	44	0
NODE_17627_length_6165_cov_229.052528_g1_i8307_5	NODE_17627_length_6165_cov_229.052528_g1_i8307	4660	5142	-	483	2	13	79	0.5	2	28	11	0	0	22	34.5	0	2.5	18	106	1.5	0	10	98.5	1.5	2	45	27	0
NODE_17627_length_6165_cov_229.052528_g1_i8307_6	NODE_17627_length_6165_cov_229.052528_g1_i8307	5258	5956	-	699	2	27	53	1.5	1	42	35.5	0	1.5	51	58.5	1	0.5	14.5	117	1.5	0	14	89.5	1.5	1	72.5	54	0
NODE_17627_length_6165_cov_229.052528_g1_i8307_7	NODE_17627_length_6165_cov_229.052528_g1_i8307	5991	6164	+	174	0	0	2	3	0	1	1	0	1.5	3	0	0	0.5	0	1	0	0	0	6	0	0	0	3	0
NODE_17628_length_6165_cov_90.482928_g4370_i0_1	NODE_17628_length_6165_cov_90.482928_g4370_i0	3	383	+	381	1	1	0	0	1	0	0	0	0	0	0	0	0	1	14.5	0	1	1.5	7.5	0	0	0.5	2	0
NODE_17628_length_6165_cov_90.482928_g4370_i0_2	NODE_17628_length_6165_cov_90.482928_g4370_i0	412	1719	+	1308	0	10	9.5	1	0	5	5	0	0	11.5	4	0	0	15	74.5	0	2	28.5	25.5	0	0	40	17	0
NODE_17628_length_6165_cov_90.482928_g4370_i0_3	NODE_17628_length_6165_cov_90.482928_g4370_i0	1771	2328	-	558	2	43	83	0	4	14	61	0	6	47.5	73.5	0	2.5	63	118.5	0	8.5	45	172	0	2	67.5	166	0
NODE_17628_length_6165_cov_90.482928_g4370_i0_4	NODE_17628_length_6165_cov_90.482928_g4370_i0	2350	4011	-	1662	6	39	93.5	1	4	19.5	47	0	5	49.5	74.5	0	6.5	58	147.5	0	9.5	47	255	0	0	98	115.5	0
NODE_17628_length_6165_cov_90.482928_g4370_i0_5	NODE_17628_length_6165_cov_90.482928_g4370_i0	4147	4284	-	138	0	3	7	0	0	5.5	6	0	2	1.5	4	0	2	1	28.5	0	0	5	3	0	0	3	1.5	0
NODE_17628_length_6165_cov_90.482928_g4370_i0_6	NODE_17628_length_6165_cov_90.482928_g4370_i0	4455	4922	+	468	6	56.5	36.5	0	6	33.5	43.5	0	16.5	46	81	0	6	32	150	0	7	37	137	0.5	4.5	148	101.5	0
NODE_17628_length_6165_cov_90.482928_g4370_i0_7	NODE_17628_length_6165_cov_90.482928_g4370_i0	4959	6164	+	1206	4	28.5	49.5	0	2	18.5	21.5	0	10.5	30	52	0	3	29	117.5	0	2	42	146	0.5	3.5	69	60.5	0
NODE_17629_length_6165_cov_14.053185_g1_i8308_1	NODE_17629_length_6165_cov_14.053185_g1_i8308	3	425	+	423	2	14	11	1	3	9	16	0	0	4	8	0	1	4	24	2	2	0	7	1	2	8	10	1
NODE_17629_length_6165_cov_14.053185_g1_i8308_2	NODE_17629_length_6165_cov_14.053185_g1_i8308	664	2178	+	1515	4	8.5	22	1	13.5	14	20	2	7	12.5	21	3	2	6	30.5	1.5	1	5	16	2	6	14	31	0
NODE_17629_length_6165_cov_14.053185_g1_i8308_3	NODE_17629_length_6165_cov_14.053185_g1_i8308	2324	3094	+	771	1	7	18	0	2.5	8	15.5	0	3	4	8	0	2.5	2	12.5	1.5	0	2	10	0	4	6.5	10.5	0
NODE_17629_length_6165_cov_14.053185_g1_i8308_4	NODE_17629_length_6165_cov_14.053185_g1_i8308	3091	3438	+	348	0	1.5	0	0	0.5	1.5	2.5	0	0.5	1	3	0	0.5	0	2.5	0	0	0	2	0	0.5	2.5	0.5	0
NODE_17629_length_6165_cov_14.053185_g1_i8308_5	NODE_17629_length_6165_cov_14.053185_g1_i8308	3473	4522	+	1050	1	7.5	2	1	3.5	2.5	12.5	0	4	2.5	3.5	2	1	3	12.5	1	0	1.5	8	4	1.5	0.5	6.5	0
NODE_17629_length_6165_cov_14.053185_g1_i8308_6	NODE_17629_length_6165_cov_14.053185_g1_i8308	4562	5218	-	657	15	48.5	58.5	10	17	80.5	64	6	19	44.5	82.5	18	44.5	40.5	319.5	14	27.5	110.5	63	19.5	43	95	74.5	4
NODE_17629_length_6165_cov_14.053185_g1_i8308_7	NODE_17629_length_6165_cov_14.053185_g1_i8308	5235	5906	-	672	1	15	43	1	2	18.5	27	0	2.5	37	31	0	2.5	8	102	4	0.5	5	34.5	2.5	1.5	33	14.5	1
NODE_17629_length_6165_cov_14.053185_g1_i8308_8	NODE_17629_length_6165_cov_14.053185_g1_i8308	5903	6163	-	261	0	2	2.5	0	1	3	2.5	0	0	1.5	10	0	0	0.5	11.5	0	0	1	0.5	0	0.5	3.5	0.5	0
NODE_17630_length_6164_cov_163.444919_g1_i8309_1	NODE_17630_length_6164_cov_163.444919_g1_i8309	2	1237	-	1236	31.5	4	9.5	2.5	33.5	6.5	13	0	50.5	2.5	7.5	11.5	31.5	40	294	1	15	352.5	6.5	0	40	10	16.5	0
NODE_17630_length_6164_cov_163.444919_g1_i8309_2	NODE_17630_length_6164_cov_163.444919_g1_i8309	1284	1916	-	633	172.5	11	66.5	26.5	175.5	19.5	38	1	221.5	40.5	67.5	17	159.5	56.5	259.5	8	119	258.5	77.5	1	117	43	92.5	3
NODE_17630_length_6164_cov_163.444919_g1_i8309_3	NODE_17630_length_6164_cov_163.444919_g1_i8309	2085	2936	+	852	64	13	33	1	56	8	15	1	82	20	33	16.5	62	48.5	317.5	5	36	330.5	52	7	32	26	40	0
NODE_17630_length_6164_cov_163.444919_g1_i8309_4	NODE_17630_length_6164_cov_163.444919_g1_i8309	3090	4142	-	1053	259.5	34	125.5	24	199.5	38.5	61	4	350	57.5	125	21	168.5	72	323.5	9	112	400	233	8.5	95	92	123	3
NODE_17630_length_6164_cov_163.444919_g1_i8309_5	NODE_17630_length_6164_cov_163.444919_g1_i8309	4143	4526	-	384	5	3.5	7.5	0	7.5	2	3	0	14	2.5	3	5	13.5	15.5	93.5	0	11	135	2	1.5	14	6	7.5	0
NODE_17630_length_6164_cov_163.444919_g1_i8309_6	NODE_17630_length_6164_cov_163.444919_g1_i8309	4674	6092	+	1419	62.5	10.5	15	1	55	14.5	11	0	81	19	28	28	61	44.5	444	5	27	511.5	41	4	25	39	39.5	3
NODE_17631_length_6164_cov_11.247743_g4371_i0_1	NODE_17631_length_6164_cov_11.247743_g4371_i0	3	1289	+	1287	0	0	0	0	0	0	1	0	0	0	0	0	0	11	10	0	0	115	1	0	0	0	0	0
NODE_17631_length_6164_cov_11.247743_g4371_i0_2	NODE_17631_length_6164_cov_11.247743_g4371_i0	1678	2439	+	762	0	0	0	0	0	0	0	0	0	0	0	0	0	13	28.5	0	0	114	0	0	0	0	0	0
NODE_17631_length_6164_cov_11.247743_g4371_i0_3	NODE_17631_length_6164_cov_11.247743_g4371_i0	2532	2858	+	327	0	0	0	0	0	0	0	0	0	0	0	0	0	0	1.5	0	0	12	0	0	0	0	0	0
NODE_17631_length_6164_cov_11.247743_g4371_i0_4	NODE_17631_length_6164_cov_11.247743_g4371_i0	2893	4911	+	2019	0	0	0	0	0	0	0	0	0	0	0	0	0	22.5	23	0	0	251.5	0	0	0	1	0	0
NODE_17631_length_6164_cov_11.247743_g4371_i0_5	NODE_17631_length_6164_cov_11.247743_g4371_i0	4908	5696	+	789	0	0	0	0	0	0	0	0	0	0	0	0	0	3.5	13.5	0	0	74	0	0	0	0	0	0
NODE_17631_length_6164_cov_11.247743_g4371_i0_6	NODE_17631_length_6164_cov_11.247743_g4371_i0	5753	6163	+	411	0	0	0	0	0	0	0	0	0	0	0	0	0	1	6.5	0	0	25.5	0	0	0	0	0	0
NODE_17634_length_6162_cov_255.008047_g1_i8311_1	NODE_17634_length_6162_cov_255.008047_g1_i8311	188	1144	-	957	0	35.5	81	0	0	89	68.5	0	0	64.5	69	0	0	20.5	1377.5	0	0	46	52	0	1	72	89.5	0
NODE_17634_length_6162_cov_255.008047_g1_i8311_2	NODE_17634_length_6162_cov_255.008047_g1_i8311	1213	1518	-	306	1	257	288	0	2	345	264.5	0	0	255	258.5	0	0	103.5	886.5	0	0	77.5	420.5	0	0	398.5	486.5	0
NODE_17634_length_6162_cov_255.008047_g1_i8311_3	NODE_17634_length_6162_cov_255.008047_g1_i8311	1656	2216	-	561	0	101.5	254.5	0	0	160	107	0	0	174	210.5	0	0	33	689.5	0	0	36.5	166	0	0.5	131	172.5	0
NODE_17634_length_6162_cov_255.008047_g1_i8311_4	NODE_17634_length_6162_cov_255.008047_g1_i8311	2216	2728	-	513	0	64	87.5	0	0	130	127	0	1	55.5	92	0	2	16	651	0	0	17	79.5	0	0.5	81.5	113.5	0
NODE_17634_length_6162_cov_255.008047_g1_i8311_5	NODE_17634_length_6162_cov_255.008047_g1_i8311	3062	3445	-	384	16	8	26.5	0	19	10	20	1	26	13	25	3	21	8	134.5	3	15	37	16	2	35	23.5	42	0
NODE_17634_length_6162_cov_255.008047_g1_i8311_6	NODE_17634_length_6162_cov_255.008047_g1_i8311	3526	3879	-	354	0	7	20.5	2	1	5	7	1	1	9	31	1	1	5	140.5	4	0	13	20	2	0	15.5	3	2
NODE_17634_length_6162_cov_255.008047_g1_i8311_7	NODE_17634_length_6162_cov_255.008047_g1_i8311	4200	4325	-	126	0	2	5	0	0	4	6	0	0	5	8	0	0	2.5	41.5	0	0	1	9	0	0.5	5	7.5	0
NODE_17634_length_6162_cov_255.008047_g1_i8311_8	NODE_17634_length_6162_cov_255.008047_g1_i8311	4338	4889	-	552	0	5	21	0	0	12	5	0	2	13	11	0	0	4.5	81.67	0	0	4	11	0	0.5	8	11	0
NODE_17634_length_6162_cov_255.008047_g1_i8311_9	NODE_17634_length_6162_cov_255.008047_g1_i8311	4947	5270	+	324	0	9	15	0	0.5	9.5	8	0	1.5	11.5	17	0	0.5	2	52.67	0	0	3.5	15.5	0	0	18	14	0
NODE_17634_length_6162_cov_255.008047_g1_i8311_10	NODE_17634_length_6162_cov_255.008047_g1_i8311	5264	6160	-	897	1	40	90	0	1.5	82.5	108	0	13.5	81.5	128	0	4.5	13	201.67	0	4	21.5	139.5	0	4	106	99.5	0
NODE_17636_length_6162_cov_20.897520_g4372_i0_1	NODE_17636_length_6162_cov_20.897520_g4372_i0	1	450	+	450	1	1	6	3	2.5	6	5	4	3	2	10.5	3.5	3	0	12	2	2	7.5	5	5	1	5	15.5	1
NODE_17636_length_6162_cov_20.897520_g4372_i0_2	NODE_17636_length_6162_cov_20.897520_g4372_i0	435	920	+	486	0	3.5	8	4	1.5	3.5	6.5	2	1	4	10.5	4.5	0	1.5	19	2	4	16.5	7	8	0	9.5	13	0
NODE_17636_length_6162_cov_20.897520_g4372_i0_3	NODE_17636_length_6162_cov_20.897520_g4372_i0	931	1428	-	498	3	8	61.5	14	5	10.5	28.5	3	4.5	14	57.5	6.5	7.5	7	32.5	9	4.5	6	19	13	10.5	23	49.5	2
NODE_17636_length_6162_cov_20.897520_g4372_i0_4	NODE_17636_length_6162_cov_20.897520_g4372_i0	1430	2611	-	1182	11	23	26.5	15	13	17	57	8	16.5	21	45.5	21.5	3.5	5.5	41	24	4.5	27.5	32	39	17.5	13.5	52.5	10
NODE_17636_length_6162_cov_20.897520_g4372_i0_5	NODE_17636_length_6162_cov_20.897520_g4372_i0	2608	3000	-	393	0	0.5	3.5	1	0	0.5	2	1.5	0	2.5	2	0	0	0	7	0	0.5	14.5	1.5	3	0	1	1.5	0
NODE_17636_length_6162_cov_20.897520_g4372_i0_6	NODE_17636_length_6162_cov_20.897520_g4372_i0	2997	5318	-	2322	2	25	40.5	12	3	20.5	49	5.5	4	13.5	64	10	4	15	83	7	3.5	88.5	47.5	32	7	29	56	8
NODE_17636_length_6162_cov_20.897520_g4372_i0_7	NODE_17636_length_6162_cov_20.897520_g4372_i0	5361	6161	+	801	0	3	3	2	1	0	2	0	1	0	4	2	0	1	19.5	0	1	18.5	1	0	0	2	1	0
NODE_17637_length_6162_cov_10.893579_g1_i8313_1	NODE_17637_length_6162_cov_10.893579_g1_i8313	3	611	+	609	7	0	0	0	2	0	0	0	5	0	0	3.5	6	2.5	61.5	0	4	26.5	3	0	1.5	0.5	3.5	0
NODE_17637_length_6162_cov_10.893579_g1_i8313_2	NODE_17637_length_6162_cov_10.893579_g1_i8313	608	2182	+	1575	30	1	1	0	8	0	2	0	16.5	1	6	10	16.5	14	221.5	0	11.5	59.5	6	1	14	2.5	5.5	0
NODE_17637_length_6162_cov_10.893579_g1_i8313_3	NODE_17637_length_6162_cov_10.893579_g1_i8313	2182	2505	+	324	3	0	0	0	0	0	0	0	1.5	0	0.5	1	6	2.5	54	0	2	21	1	0	0.5	1	3	0
NODE_17637_length_6162_cov_10.893579_g1_i8313_4	NODE_17637_length_6162_cov_10.893579_g1_i8313	2515	4824	+	2310	8	0	0	0	6	1	4	0	8	0	8.5	10.5	10.5	8	184	2	10.5	83	7	0	11	4	2	0
NODE_17637_length_6162_cov_10.893579_g1_i8313_5	NODE_17637_length_6162_cov_10.893579_g1_i8313	5150	5671	+	522	7	0	0	0	7.5	0	0	0	8	0	2	8.5	7	4	102.5	0	6	46.17	3	1	8	1	2	0
NODE_17637_length_6162_cov_10.893579_g1_i8313_6	NODE_17637_length_6162_cov_10.893579_g1_i8313	5668	5877	+	210	1	0	0	0	0.5	0	0	0	0	0	0	2	0	4	51.5	0	0	26.17	0	0	0	0	0	0
NODE_17637_length_6162_cov_10.893579_g1_i8313_7	NODE_17637_length_6162_cov_10.893579_g1_i8313	5870	6160	+	291	1	0	0	0	0	0	0	0	0	0	4	2.5	0	8	41	0	0	31.67	0	0	0	0	0	0
NODE_17638_length_6162_cov_4.744786_g4373_i0_1	NODE_17638_length_6162_cov_4.744786_g4373_i0	2	124	+	123	0	0	0	0	0	0	0	0	0	0	0	0	0	0	0	0	0	2	1	0	0	0	0	0
NODE_17638_length_6162_cov_4.744786_g4373_i0_2	NODE_17638_length_6162_cov_4.744786_g4373_i0	227	2962	-	2736	0	0	0	0	0	0	0	0	0	1	1	1	0	8	8	0	0	110	0	0	0	3	0	0
NODE_17638_length_6162_cov_4.744786_g4373_i0_3	NODE_17638_length_6162_cov_4.744786_g4373_i0	3542	5521	-	1980	0	1	0	0	0	1	1	0	0	0	0	0	0	7	13	0	0	56	1	0	0	4	0	0
NODE_17638_length_6162_cov_4.744786_g4373_i0_4	NODE_17638_length_6162_cov_4.744786_g4373_i0	5824	6162	+	339	16	46	45	5	21	35	22	0	33	28	24	0	20	45	61	4	14	42	84	1	7	81	63	2
NODE_17640_length_6161_cov_24.537122_g4374_i0_1	NODE_17640_length_6161_cov_24.537122_g4374_i0	53	559	+	507	0	3	1	0	0	5	3.5	0	0	2.5	6	0	0	0.5	2	0	0	1	1	0	0	6.5	2	0
NODE_17640_length_6161_cov_24.537122_g4374_i0_2	NODE_17640_length_6161_cov_24.537122_g4374_i0	552	1871	+	1320	0	25	13	0	2	15.5	15	0	0	38	32	0	0	20	12.5	0	0	6	25	0	0	16.5	28	0
NODE_17640_length_6161_cov_24.537122_g4374_i0_3	NODE_17640_length_6161_cov_24.537122_g4374_i0	1990	2961	+	972	0	20	34	0	0	19	21.5	0	0	43.5	20	0	0	40	24.5	0	0	11	35	0	0	45.5	66.5	0
NODE_17640_length_6161_cov_24.537122_g4374_i0_4	NODE_17640_length_6161_cov_24.537122_g4374_i0	2954	4024	+	1071	0	17	3	0	0	7	8.5	0	0	28.5	6.5	0	0	37.5	11	0	0	11.5	25	0	0	25	35	0
NODE_17640_length_6161_cov_24.537122_g4374_i0_5	NODE_17640_length_6161_cov_24.537122_g4374_i0	4031	5143	+	1113	0	5.5	10	0	0	6	10.5	0	0	18	11	0	0	13.5	4.5	0	0	4.5	11.5	0	0	10	16	0
NODE_17640_length_6161_cov_24.537122_g4374_i0_6	NODE_17640_length_6161_cov_24.537122_g4374_i0	5206	5583	+	378	0	10.5	2	0	0	6.5	6.5	0	0	13	18	0	0	16	1.5	0	0	7.5	7.5	0	0	7.5	5	0
NODE_17640_length_6161_cov_24.537122_g4374_i0_7	NODE_17640_length_6161_cov_24.537122_g4374_i0	5680	6159	+	480	0	4	3	0	0	4	2.5	0	0	6.5	3.5	0	0	3.5	4	0	0	2.5	6	0	0	3	4.5	0
NODE_17642_length_6160_cov_271.234434_g1126_i1_1	NODE_17642_length_6160_cov_271.234434_g1126_i1	2	1477	-	1476	123.5	0	18	5	123	1	24	3	110.5	1	34	4	91.5	1	1	1	91	0	14	8	42	0	18	7
NODE_17642_length_6160_cov_271.234434_g1126_i1_2	NODE_17642_length_6160_cov_271.234434_g1126_i1	1732	2103	-	372	31	1	0	4	43.5	4	7	4	55.5	1	0	2	30	0	0.5	4	16	0	0	2.5	12.5	0	1.5	2
NODE_17642_length_6160_cov_271.234434_g1126_i1_3	NODE_17642_length_6160_cov_271.234434_g1126_i1	2167	2664	-	498	103	0	0	9.5	92	0	6.5	6	88.5	3	7.5	4	28.5	0	0.5	1.5	19.5	0	5	3	24	0	3.5	3.5
NODE_17642_length_6160_cov_271.234434_g1126_i1_4	NODE_17642_length_6160_cov_271.234434_g1126_i1	2687	3376	-	690	362	0	0	43.5	392	0	3	24	433	0	5.5	12	128.5	0	0	4.5	85	0	0.5	38	91	0	1.5	15.5
NODE_17642_length_6160_cov_271.234434_g1126_i1_5	NODE_17642_length_6160_cov_271.234434_g1126_i1	3386	3826	-	441	214.5	1	7	19	340.5	2	15.5	13.5	381	3	10	16.5	79	0	1	2	65	1	3.5	16.5	79.5	0	17	7
NODE_17642_length_6160_cov_271.234434_g1126_i1_6	NODE_17642_length_6160_cov_271.234434_g1126_i1	3895	4446	-	552	126	0	0	27.5	210.33	0	4	15	286.67	0	2	15.5	65	0	0	10.5	38	0	1	12.5	66	0	2.5	4.5
NODE_17642_length_6160_cov_271.234434_g1126_i1_7	NODE_17642_length_6160_cov_271.234434_g1126_i1	4457	4654	-	198	57	0	0	10.5	105.83	0	0	6.5	160.67	0	0	7	22	0	0	7.5	14.5	0	0	4	22.5	0	0	1.5
NODE_17642_length_6160_cov_271.234434_g1126_i1_8	NODE_17642_length_6160_cov_271.234434_g1126_i1	4803	5990	-	1188	1673	24	234	198	2203.83	33	475	158	2653.17	50	609	111	1001.5	15	158	74	611	2	310	196.5	847.5	19	441	73
NODE_17645_length_6160_cov_21.216691_g2728_i2_1	NODE_17645_length_6160_cov_21.216691_g2728_i2	3	779	+	777	2	13	50	0	1	11	36	0	1	24.5	31.5	0	5	9	40.5	0.5	3	10	42	0	1	26	41.5	1
NODE_17645_length_6160_cov_21.216691_g2728_i2_2	NODE_17645_length_6160_cov_21.216691_g2728_i2	810	1277	+	468	0	0	1	0	0	4	6.5	0	0	1.5	2	0	2	1	5.5	1	0	1	9	1	0	5	5	0
NODE_17645_length_6160_cov_21.216691_g2728_i2_3	NODE_17645_length_6160_cov_21.216691_g2728_i2	1277	2377	+	1101	0	2	11.5	0	1	2	10.5	0	3.5	3	5	0	0	1	8.5	0.5	0.5	12	1.5	0	0.5	4	9	0
NODE_17645_length_6160_cov_21.216691_g2728_i2_4	NODE_17645_length_6160_cov_21.216691_g2728_i2	2412	3017	+	606	1	5	23.5	0	1	4	25	1	0.5	29	81.5	2	1	10	14.5	1	0.5	6	28.5	0	1.5	25	48.5	0
NODE_17645_length_6160_cov_21.216691_g2728_i2_5	NODE_17645_length_6160_cov_21.216691_g2728_i2	3315	3974	+	660	0	1	6.5	0	0	1.5	5.5	0	0.5	3	6	1.5	0.5	0	13.5	0	0	12.5	4	0	1	2	11.5	0
NODE_17645_length_6160_cov_21.216691_g2728_i2_6	NODE_17645_length_6160_cov_21.216691_g2728_i2	3982	5085	+	1104	1	12.5	17.5	3	1	8	8.5	2	9.5	6	14	5.5	1.5	7	38	2	4	11	13	5	2	16.5	28	1
NODE_17645_length_6160_cov_21.216691_g2728_i2_7	NODE_17645_length_6160_cov_21.216691_g2728_i2	5120	5599	+	480	0	1	7	0	0	3.5	3	1	1	2	2	0	0	1	6	0	1	4.5	1	0	1	1.5	7.5	0
NODE_17645_length_6160_cov_21.216691_g2728_i2_8	NODE_17645_length_6160_cov_21.216691_g2728_i2	5603	6055	+	453	0	6.5	1	1	1	1	4	0	1	2	0	0	0	2	6.5	1	0	2	4	1	0	2	8	0
NODE_17646_length_6160_cov_17.121571_g4375_i0_1	NODE_17646_length_6160_cov_17.121571_g4375_i0	77	646	-	570	5.5	0	4	0	1	0	3	0	0	0	0	1	1	0	12.5	0	0	2	1	0	1	1.5	4	0
NODE_17646_length_6160_cov_17.121571_g4375_i0_2	NODE_17646_length_6160_cov_17.121571_g4375_i0	690	1979	-	1290	5.5	3	17	0	6	2	27	0	7	4	15	1	9	2	49.5	0	4	5	18	0	12	0.5	30.5	0
NODE_17646_length_6160_cov_17.121571_g4375_i0_3	NODE_17646_length_6160_cov_17.121571_g4375_i0	2266	3249	-	984	31.5	13	30	46	8	14	15.5	15	12	13	50.5	64	31	5	56.5	24	20.5	19	85	24	8.5	15.5	47.5	11
NODE_17646_length_6160_cov_17.121571_g4375_i0_4	NODE_17646_length_6160_cov_17.121571_g4375_i0	3392	4048	-	657	4.5	3	7	2	9	1	4	2	5	1	4.5	2	6	0	17.5	1	3.5	1	11.5	0	1.5	1.5	10	0
NODE_17646_length_6160_cov_17.121571_g4375_i0_5	NODE_17646_length_6160_cov_17.121571_g4375_i0	4116	5666	+	1551	20	6.5	14	12	25	4	17.5	8	21	5	20	38	32.5	7	64	15	25	15	17	16	29	9.5	22.5	4
NODE_17646_length_6160_cov_17.121571_g4375_i0_6	NODE_17646_length_6160_cov_17.121571_g4375_i0	5716	6096	-	381	0	0.5	2	0	0	0	0	0	0	2	0	0	0.5	2	6	0	0	3	2.5	0	0	1.5	5.5	0
NODE_17647_length_6160_cov_5.999179_g4376_i0_1	NODE_17647_length_6160_cov_5.999179_g4376_i0	2	1369	+	1368	0	7	0.5	0	0	5	4	0	0	7.5	0.5	0	0	13.5	23	0	0	47.5	0	0	0	10.5	3.5	0
NODE_17647_length_6160_cov_5.999179_g4376_i0_2	NODE_17647_length_6160_cov_5.999179_g4376_i0	1366	4479	+	3114	0	3	0.5	0	0	3	0	0	0	3.5	2.5	0	0	26.5	41	0	0	131.5	0	0	0	4.5	6.5	0
NODE_17647_length_6160_cov_5.999179_g4376_i0_3	NODE_17647_length_6160_cov_5.999179_g4376_i0	4476	6158	+	1683	0	0	0	0	0	4	0	0	0	1	0	0	0	10	32	0	0	75	0	0	0	0	0	0
NODE_17650_length_6159_cov_106.678935_g1_i8316_1	NODE_17650_length_6159_cov_106.678935_g1_i8316	12	458	-	447	1	45.5	169	11	2	59.5	184	6	10	70.5	382.5	0.5	11	26	172.5	16	6.5	29	189.5	10	7	96	246	16
NODE_17650_length_6159_cov_106.678935_g1_i8316_2	NODE_17650_length_6159_cov_106.678935_g1_i8316	580	1080	-	501	5	23.5	91	9	11	30.5	80	12	4	37.5	174.5	9.5	2	9	59.5	21	4.5	12	77.5	18	3	48	105	21
NODE_17650_length_6159_cov_106.678935_g1_i8316_3	NODE_17650_length_6159_cov_106.678935_g1_i8316	1383	2492	-	1110	7	7	15	18	11	7	7	5	16	5	13	19.5	7	5	38.5	11	1	25.5	4	24	8	6	26	8
NODE_17650_length_6159_cov_106.678935_g1_i8316_4	NODE_17650_length_6159_cov_106.678935_g1_i8316	2630	3757	+	1128	0	2	6.5	3.5	1.5	0	2	2	3	1.5	3	8	3	0.5	27.5	3	1	12.5	2	12	1	1.5	8	3
NODE_17650_length_6159_cov_106.678935_g1_i8316_5	NODE_17650_length_6159_cov_106.678935_g1_i8316	3709	4584	-	876	0	1	0.5	5.5	0.5	2	5	1	0	2.5	3	2.5	2	1.5	26.5	1	0	15	3	5	1	5.5	9.5	0
NODE_17650_length_6159_cov_106.678935_g1_i8316_6	NODE_17650_length_6159_cov_106.678935_g1_i8316	4689	5366	-	678	2	13.5	8	4	7	17	37.5	6	2	9.5	43	8	3.5	2	20	7	3.5	1	19.5	12	9.5	18.5	30	8
NODE_17650_length_6159_cov_106.678935_g1_i8316_7	NODE_17650_length_6159_cov_106.678935_g1_i8316	5488	5727	-	240	2	10.5	26	12	10	11	35.5	5	5	12.5	47	5	3.5	5	22.5	8	7.5	0	14.5	9	11	11.5	28	8
NODE_17650_length_6159_cov_106.678935_g1_i8316_8	NODE_17650_length_6159_cov_106.678935_g1_i8316	5997	6158	-	162	0	0	1	1	0	0	0	0	0	1	1	0	3	0	1	0	0	0	0	0	2.5	0	2.5	0
NODE_17651_length_6158_cov_212.768611_g1_i8317_1	NODE_17651_length_6158_cov_212.768611_g1_i8317	3	245	-	243	4.5	2.5	2	29	5	0	3	23.5	3.5	1	2.5	21.5	3	0	3.5	13.5	3.5	1	1.5	33.5	4	0	4.5	18.5
NODE_17651_length_6158_cov_212.768611_g1_i8317_2	NODE_17651_length_6158_cov_212.768611_g1_i8317	242	697	-	456	22.5	1.5	20	71	9	1	5	31.5	13.5	1	12.5	50.5	15	1	12.5	33	12.5	1	6.5	76.5	6	4	7.5	43.5
NODE_17651_length_6158_cov_212.768611_g1_i8317_3	NODE_17651_length_6158_cov_212.768611_g1_i8317	894	1802	-	909	3	0	0	66.5	2	0	4.5	39	3	0	0	61	3.5	0	15	64	1	7	5	100.5	1	0	1.5	60
NODE_17651_length_6158_cov_212.768611_g1_i8317_4	NODE_17651_length_6158_cov_212.768611_g1_i8317	1901	2830	-	930	0	0	0	21	2	0	2.5	11	0	0	1	60.5	0.5	2	9.5	42.5	0	4	0	43.5	4	0	0.5	7
NODE_17651_length_6158_cov_212.768611_g1_i8317_5	NODE_17651_length_6158_cov_212.768611_g1_i8317	2827	3366	-	540	0	0	0	28.5	0	0	0	8	1	0	0	11.5	0	0	6.5	34	2	7	0	31	0	0	2	9
NODE_17651_length_6158_cov_212.768611_g1_i8317_6	NODE_17651_length_6158_cov_212.768611_g1_i8317	3817	5397	-	1581	9	1	6	1094.5	14	2	5	515	19	4	14	633.5	11	4	35	3026.5	7	21.5	13	2807.5	6	6	19	670
NODE_17651_length_6158_cov_212.768611_g1_i8317_7	NODE_17651_length_6158_cov_212.768611_g1_i8317	5394	5765	-	372	0.5	4	0	8.5	0	0	1.5	4.5	0	1	0	21.5	0	9	15	16	0	30	0	11.5	0	0	0	2.5
NODE_17651_length_6158_cov_212.768611_g1_i8317_8	NODE_17651_length_6158_cov_212.768611_g1_i8317	5765	6076	-	312	0.5	0	0	3	1	0	0.5	5.5	0	0	1	21	0	1	2	33.5	0	11.5	0	45	0	0	0	2.5
NODE_17654_length_6158_cov_6.982744_g4377_i0_1	NODE_17654_length_6158_cov_6.982744_g4377_i0	3	380	-	378	0	0	0	0	0	0	0	0	0	0	0	0	0	2.5	1.5	0	0	11.5	0	0	0	3	0	0
NODE_17654_length_6158_cov_6.982744_g4377_i0_2	NODE_17654_length_6158_cov_6.982744_g4377_i0	526	1011	+	486	0	0	0	0	0	1	1	0	0	1	0	0	0	4	1.5	0	0	26	0	0	0	0	1	0
NODE_17654_length_6158_cov_6.982744_g4377_i0_3	NODE_17654_length_6158_cov_6.982744_g4377_i0	1018	1719	+	702	0	0	0	0	0	0	0	0	0	0	0	0	0	3	5	0	0	30	0	0	0	1	0	0
NODE_17654_length_6158_cov_6.982744_g4377_i0_4	NODE_17654_length_6158_cov_6.982744_g4377_i0	1716	2105	-	390	0	0	0	0	0	0	0	0	0	0	0.5	0	0	3	1.5	0	0	13.5	0	0	0	1	0	0
NODE_17654_length_6158_cov_6.982744_g4377_i0_5	NODE_17654_length_6158_cov_6.982744_g4377_i0	2115	2339	-	225	0	0	0	0	0	1	0	0	0	0	1.5	0	0	0.5	0.5	0	0	4	0	0	0	1	0	0
NODE_17654_length_6158_cov_6.982744_g4377_i0_6	NODE_17654_length_6158_cov_6.982744_g4377_i0	2402	3790	-	1389	0	3	5	1	0	2	2	0	0	4	6	1	1	5.5	14	0	0	75.5	11	0	0	1	3	0
NODE_17654_length_6158_cov_6.982744_g4377_i0_7	NODE_17654_length_6158_cov_6.982744_g4377_i0	3790	6072	-	2283	0	0	0	0	0	1	1	0	0	0.5	0	0	0	6.5	18	0	0	111	3	0	0	0	1	0
NODE_17654_length_6158_cov_6.982744_g4377_i0_8	NODE_17654_length_6158_cov_6.982744_g4377_i0	6086	6157	-	72	0	0	0	0	0	0	0	0	0	0.5	0	0	0	0	0	0	0	2.5	0	0	0	0	0	0
NODE_17655_length_6157_cov_483.807857_g1_i8318_1	NODE_17655_length_6157_cov_483.807857_g1_i8318	3	245	+	243	0	0	8	0	1	1	1	0	0	0	1	0	0	0	3	0	1	1	1	0	0	0	2	0
NODE_17655_length_6157_cov_483.807857_g1_i8318_2	NODE_17655_length_6157_cov_483.807857_g1_i8318	1491	2294	-	804	15	5	1	0	19	11	15	3	26	6	13	10	24	41	420	1	14	323	6	5	14	14	16	2
NODE_17655_length_6157_cov_483.807857_g1_i8318_3	NODE_17655_length_6157_cov_483.807857_g1_i8318	2759	3853	+	1095	223.5	48	45.5	11	304.5	49.5	104	2	403.5	58	110.5	21	250	65	576	15	131.5	433	89	13	275	71.5	167	0
NODE_17655_length_6157_cov_483.807857_g1_i8318_4	NODE_17655_length_6157_cov_483.807857_g1_i8318	3986	4696	+	711	338.5	57.5	121	9	298.5	52	124.5	3	525	80	135	16.5	213.5	71	333.5	12.5	135	216.5	148.5	9	166.5	104	154.5	7
NODE_17655_length_6157_cov_483.807857_g1_i8318_5	NODE_17655_length_6157_cov_483.807857_g1_i8318	4699	5214	+	516	45	10.5	6.5	0	77	12.5	32.5	1	104	10	19.5	1.5	51.5	25	216	1.5	21.5	138.5	22.5	5	91.5	10.5	16.5	0
NODE_17655_length_6157_cov_483.807857_g1_i8318_6	NODE_17655_length_6157_cov_483.807857_g1_i8318	5325	6089	+	765	95	37.5	55	7	155	27	80	6	251	39.5	44	16	121.5	43	314.5	4	79.5	218.5	40.5	15.5	89.5	25	75	4
NODE_17655_length_6157_cov_483.807857_g1_i8318_7	NODE_17655_length_6157_cov_483.807857_g1_i8318	6068	6157	-	90	13	4.5	3	1	17	3	8	0	32.5	4.5	5	2	18.5	4	32	0	9.5	11.5	4.5	2.5	9.5	3	9	1
NODE_17656_length_6157_cov_296.899080_g1_i8319_1	NODE_17656_length_6157_cov_296.899080_g1_i8319	240	3017	-	2778	258	1102	835	508	415	725	593	241	480	983	693	214	1309	1135	1505	1045	403	678	2909	1204	677	2405	1960	227
NODE_17656_length_6157_cov_296.899080_g1_i8319_2	NODE_17656_length_6157_cov_296.899080_g1_i8319	3129	4751	-	1623	416	975.5	781	928	424.5	582	505	417	803.5	664.5	489.5	363.5	1092.5	683.5	1264.5	1324.5	388	491	1708	1646.5	584	1192	1766.5	344.5
NODE_17656_length_6157_cov_296.899080_g1_i8319_3	NODE_17656_length_6157_cov_296.899080_g1_i8319	4751	5764	-	1014	344.5	929	779	926.5	332	461.5	448	388	608.5	607.5	417.5	354	677	579	671	790	294	266.5	1029.5	983	358	785	787	277
NODE_17656_length_6157_cov_296.899080_g1_i8319_4	NODE_17656_length_6157_cov_296.899080_g1_i8319	5776	6156	-	381	198.5	292.5	373	312.5	145.5	170.5	173	117	302	234	156	125.5	240.5	241.5	166.5	197.5	90	88.5	416.5	255.5	155	260	227.5	90.5
NODE_17660_length_6157_cov_64.666338_g1_i8322_1	NODE_17660_length_6157_cov_64.666338_g1_i8322	1	399	+	399	83	64.5	91	10	78.5	65	136	11	161	50	100.5	10.5	98.5	27.5	156	13.5	43	32.5	127.5	25.5	99	81	155.5	4
NODE_17660_length_6157_cov_64.666338_g1_i8322_2	NODE_17660_length_6157_cov_64.666338_g1_i8322	502	1182	+	681	17	99.5	126	66	21.5	132	106	20	28	80	206.5	41.5	28.5	25.5	249	21.5	20	33.5	237.5	39.5	32	147	130.5	9
NODE_17660_length_6157_cov_64.666338_g1_i8322_3	NODE_17660_length_6157_cov_64.666338_g1_i8322	1473	1703	-	231	7.17	3.67	3.5	1	9	5.33	10	1	10.67	4	7	2.5	6.33	2.5	103.83	1	9.33	27	3.33	6.5	11.83	12	25.33	0
NODE_17660_length_6157_cov_64.666338_g1_i8322_4	NODE_17660_length_6157_cov_64.666338_g1_i8322	1767	1892	-	126	8.17	1.67	10	1.5	18	3.33	13	0.5	12.67	1.5	7	5.5	5.83	1	127.83	1	11.33	43	4.83	4.5	11.83	6	12.83	1
NODE_17660_length_6157_cov_64.666338_g1_i8322_5	NODE_17660_length_6157_cov_64.666338_g1_i8322	1892	3010	-	1119	78.67	20.67	50.5	14.5	100	14.33	89.5	9.5	81.67	9	125	40	29.83	20	513.83	8	68.33	215	74.83	16	62.33	28	127.33	3
NODE_17660_length_6157_cov_64.666338_g1_i8322_6	NODE_17660_length_6157_cov_64.666338_g1_i8322	3110	4102	-	993	33	3	10	2	10.5	9	24	0.5	9	3.5	15	35	3	2.5	87.5	5	7	27	9	2	2	4	17	0
NODE_17660_length_6157_cov_64.666338_g1_i8322_7	NODE_17660_length_6157_cov_64.666338_g1_i8322	4160	4447	-	288	8	0	6	0	6.5	6	21.5	0.5	2	3	9	0	1	0	19	0	0	0	0	0	2	1	5.5	0
NODE_17660_length_6157_cov_64.666338_g1_i8322_8	NODE_17660_length_6157_cov_64.666338_g1_i8322	4627	5367	+	741	181	60	193.5	54.5	81	94.5	157	19	139	41	215	32.5	10.5	35	308	12.5	42	43	135	30	24.5	88	226.5	4
NODE_17660_length_6157_cov_64.666338_g1_i8322_9	NODE_17660_length_6157_cov_64.666338_g1_i8322	5374	5832	+	459	209.5	9	13.5	68.5	263.5	16.5	122.5	42.5	205.5	0	76	32	12	7	126.5	11	47.5	21	8	44	90.5	5	64.5	4.5
NODE_17660_length_6157_cov_64.666338_g1_i8322_10	NODE_17660_length_6157_cov_64.666338_g1_i8322	5865	6155	+	291	75.5	2	2	38	99.5	6	39.5	24.5	73.5	0	22	11.5	4.5	1	36.5	7.5	25.5	9	2	26	24	1	8	4.5
NODE_17661_length_6157_cov_50.810651_g4378_i0_1	NODE_17661_length_6157_cov_50.810651_g4378_i0	1	195	+	195	0	0	1	0	2	0	0	0	0	0	1	0	0	0	6	0	0	0	0	0	0	0	0	0
NODE_17661_length_6157_cov_50.810651_g4378_i0_2	NODE_17661_length_6157_cov_50.810651_g4378_i0	378	953	+	576	15.5	119	132.5	11	25	85.5	202	0	35	158	193	7.5	66	90	151	9.5	11.5	23	194.5	7	17.5	125	310.5	1
NODE_17661_length_6157_cov_50.810651_g4378_i0_3	NODE_17661_length_6157_cov_50.810651_g4378_i0	1220	1948	+	729	4.5	49.5	126	9	5	25	34.5	0	15.5	68.5	82.5	2.5	39.5	35	77	9.5	4.5	16.5	184.5	4	7.5	69	81	5
NODE_17661_length_6157_cov_50.810651_g4378_i0_4	NODE_17661_length_6157_cov_50.810651_g4378_i0	1999	2580	+	582	3	44.5	89.5	0	11	68.5	76.5	0	11	58.5	83.5	0	20	24.5	63	2	9	8.5	52	1	8	48	89.5	3
NODE_17661_length_6157_cov_50.810651_g4378_i0_5	NODE_17661_length_6157_cov_50.810651_g4378_i0	2691	3425	+	735	2.5	7	2	1	5.5	2	7	0	6.5	1	9	0	5	3	14	3	1	1	10	0	3	6	6	0
NODE_17661_length_6157_cov_50.810651_g4378_i0_6	NODE_17661_length_6157_cov_50.810651_g4378_i0	3422	3850	+	429	3.5	1	2	0	1.5	1	1	0	4	0	6	0	3.5	0.5	9	0	2	1	3	0	0	2	4	0
NODE_17661_length_6157_cov_50.810651_g4378_i0_7	NODE_17661_length_6157_cov_50.810651_g4378_i0	4203	5021	+	819	0	0.5	1	0	3	1	10.5	0	5	2.5	6	0	2	0	22.5	0.5	0.5	5	2	0	0	6	8	0
NODE_17661_length_6157_cov_50.810651_g4378_i0_8	NODE_17661_length_6157_cov_50.810651_g4378_i0	5109	5720	-	612	2.5	29.5	54	4	2	25	26.5	4	5	33	54	6	8	24	150.5	8.5	1.5	6.5	84	5	3	51	45	0
NODE_17661_length_6157_cov_50.810651_g4378_i0_9	NODE_17661_length_6157_cov_50.810651_g4378_i0	5782	6156	-	375	0.5	0	0	0	0	4	1	1	0	4.5	1	1	1	0	14	0	1	2.5	11	1	1	3	6	0
NODE_17662_length_6157_cov_16.518409_g4379_i0_1	NODE_17662_length_6157_cov_16.518409_g4379_i0	1	882	+	882	2.5	0	4.5	1	4	0	7.5	0	6	0	2.5	0	2.5	0.5	8.5	1	0.5	2	10	1.5	5	1	6.5	1
NODE_17662_length_6157_cov_16.518409_g4379_i0_2	NODE_17662_length_6157_cov_16.518409_g4379_i0	949	1959	-	1011	6.5	0	6.5	0	6	0	11.5	1	13	0	10.5	6	8.5	1.5	9.5	3	3.5	11	14	7.5	18	2	11.5	6
NODE_17662_length_6157_cov_16.518409_g4379_i0_3	NODE_17662_length_6157_cov_16.518409_g4379_i0	2238	3347	+	1110	6	0	5	1	9.5	0	2.5	1	1.5	3.5	5	0	8	0	6.5	3	6	5	5	2.5	4	1	4.5	6
NODE_17662_length_6157_cov_16.518409_g4379_i0_4	NODE_17662_length_6157_cov_16.518409_g4379_i0	3344	3982	+	639	5	0	2	1	3	0	7	0.5	9	0.5	4	2	2	0	10	1	1	2	0	3.5	4	0.5	3.5	0
NODE_17662_length_6157_cov_16.518409_g4379_i0_5	NODE_17662_length_6157_cov_16.518409_g4379_i0	4033	4737	+	705	11	1.5	4	4	12	1.5	21	2	13	4.5	15.5	4	22	0	13.5	1	12	4	12	3	13	1.5	24	1
NODE_17662_length_6157_cov_16.518409_g4379_i0_6	NODE_17662_length_6157_cov_16.518409_g4379_i0	4908	5648	+	741	15	1.5	24	12	17.5	1.5	35.5	3.5	17.5	2.5	31.5	4	22	0	25	6	10	1	22	12	12	3	31	7
NODE_17664_length_6156_cov_154.795824_g4380_i0_1	NODE_17664_length_6156_cov_154.795824_g4380_i0	3	5330	-	5328	1099	13	8	1362	906	14	28	1480	869	26	9	1605	358	0	3	344	360	0	2	710	240	0	9	249
NODE_17665_length_6156_cov_73.574223_g2709_i4_1	NODE_17665_length_6156_cov_73.574223_g2709_i4	2	355	-	354	0	0	0	8	3	1	3	5	0	2	2.5	9	1	1	15	4	0	2.5	2	13	0	3	5.5	5
NODE_17665_length_6156_cov_73.574223_g2709_i4_2	NODE_17665_length_6156_cov_73.574223_g2709_i4	359	1963	-	1605	3	21	25	30	4	15	23	17	8	13	20.5	16	12	9	57	14	6	15.5	27	26	12	26	38.5	8
NODE_17665_length_6156_cov_73.574223_g2709_i4_3	NODE_17665_length_6156_cov_73.574223_g2709_i4	2371	2586	+	216	0	0	0	0	0	0	1	0	0	0	1	0	0	4	44	0	0	2	1	0	0	0	0	0
NODE_17665_length_6156_cov_73.574223_g2709_i4_4	NODE_17665_length_6156_cov_73.574223_g2709_i4	2756	4717	+	1962	18	128.5	136	110	14	63	85	62.5	32	88	117	61	65	84.5	516.5	133.5	28	68	271	123	26	279.5	235	31
NODE_17665_length_6156_cov_73.574223_g2709_i4_5	NODE_17665_length_6156_cov_73.574223_g2709_i4	4809	5195	-	387	4	28.5	33	12.5	6.5	27.5	36	6.5	13	29.5	38	10.5	22.5	9.5	151.5	32.5	10	17	67	10	14.5	35	76.5	2
NODE_17665_length_6156_cov_73.574223_g2709_i4_6	NODE_17665_length_6156_cov_73.574223_g2709_i4	5205	5963	-	759	1.5	10	32	8	3.5	13	13	3	3	19.5	18	5.5	10.5	9	93	10.5	1	13.5	25.5	8.5	8.5	14	32	4.5
NODE_17665_length_6156_cov_73.574223_g2709_i4_7	NODE_17665_length_6156_cov_73.574223_g2709_i4	5947	6156	-	210	0.5	4	12	4.5	0	4.5	5	0	1	5	6	4	1	5	17	0.5	1	1.5	9.5	3.5	0	9.5	5.5	0.5
NODE_17666_length_6156_cov_9.800756_g4381_i0_1	NODE_17666_length_6156_cov_9.800756_g4381_i0	1	903	-	903	4	0	0	0	2	0	0	0	3.5	0	0	0	5	0	0	0	8.5	0	0	0	2	0	0	0
NODE_17666_length_6156_cov_9.800756_g4381_i0_2	NODE_17666_length_6156_cov_9.800756_g4381_i0	905	1435	-	531	3	0	0	0	3.5	0	0	0	3	0	0	0	2.5	0	0	0	5.5	0	0	0	3.5	0	0	0
NODE_17666_length_6156_cov_9.800756_g4381_i0_3	NODE_17666_length_6156_cov_9.800756_g4381_i0	1470	1664	-	195	2	0	0	0	2	0	0	0	0.5	0	0	0	3	0	0	0	4.83	0	0	0	4	0	0	0
NODE_17666_length_6156_cov_9.800756_g4381_i0_4	NODE_17666_length_6156_cov_9.800756_g4381_i0	1674	1901	-	228	0	0	0	0	3	0	0	0	0.5	0	0	0	2.5	0	0	0	3.83	0	0	0	1.5	0	0	0
NODE_17666_length_6156_cov_9.800756_g4381_i0_5	NODE_17666_length_6156_cov_9.800756_g4381_i0	1918	2373	-	456	9	0	0	0	3	0	0	0	4.5	0	0	0	3.5	0	0	0	7.33	0	0	0	3.5	0	0	0
NODE_17666_length_6156_cov_9.800756_g4381_i0_6	NODE_17666_length_6156_cov_9.800756_g4381_i0	2429	2815	-	387	9	0	0	0	4.5	0	0	0	2	0	0	0	4.5	0	0	0	5.5	0	0	0	3.5	0	0	0
NODE_17666_length_6156_cov_9.800756_g4381_i0_7	NODE_17666_length_6156_cov_9.800756_g4381_i0	2808	3716	-	909	11	0	0	0	10.5	0	0	0	17.5	0	0	0	11.5	0	0	0	12.5	0	0	0	4.5	0	0	0
NODE_17666_length_6156_cov_9.800756_g4381_i0_8	NODE_17666_length_6156_cov_9.800756_g4381_i0	3710	4135	-	426	9	0	0	0	12	0	0	0	6.5	0	0	0	19	0	0	0	18.5	0	0	0	16	0	0	0
NODE_17666_length_6156_cov_9.800756_g4381_i0_9	NODE_17666_length_6156_cov_9.800756_g4381_i0	4163	4573	-	411	3	0	0	0	4.5	0	0	0	8	0	0	0	9	0	0	0	9.5	0	0	0	6	0	0	0
NODE_17666_length_6156_cov_9.800756_g4381_i0_10	NODE_17666_length_6156_cov_9.800756_g4381_i0	4590	5627	-	1038	12	0	0	0	11.5	0	0	0	6	0	0	0	14.5	0	0	0	17.5	0	0	0	15.5	0	0	0
NODE_17666_length_6156_cov_9.800756_g4381_i0_11	NODE_17666_length_6156_cov_9.800756_g4381_i0	5624	5986	-	363	3	0	0	0	3.5	0	0	0	2.5	0	0	0	8.5	0	0	0	6.5	0	0	0	4.5	0	0	0
NODE_17666_length_6156_cov_9.800756_g4381_i0_12	NODE_17666_length_6156_cov_9.800756_g4381_i0	6058	6156	-	99	2	0	0	0	1	0	0	0	1.5	0	0	0	1.5	0	0	0	2	0	0	0	0.5	0	0	0
NODE_17669_length_6155_cov_15.124794_g4382_i0_1	NODE_17669_length_6155_cov_15.124794_g4382_i0	32	160	+	129	0	1.5	0	0	0	0.5	0	0	0	0	0	0	0	4.17	1.5	0	0	0	0	0	0	0	0	0
NODE_17669_length_6155_cov_15.124794_g4382_i0_2	NODE_17669_length_6155_cov_15.124794_g4382_i0	305	535	+	231	0	1.5	0	0	0	0.5	0	0	0	0	3.5	0	0	2.17	0.5	0	0	0.5	0	0	0	0	1	0
NODE_17669_length_6155_cov_15.124794_g4382_i0_3	NODE_17669_length_6155_cov_15.124794_g4382_i0	554	970	+	417	0	2	11	0	0	2	4.5	0	0	9	4	0	0	12.17	4	0	0	0.5	7.5	0	0	0.5	6.5	0
NODE_17669_length_6155_cov_15.124794_g4382_i0_4	NODE_17669_length_6155_cov_15.124794_g4382_i0	948	1394	+	447	0	2.5	8	0	0	2	6	0	0	5	4.5	0	0	8	5.5	0	0	0	9.5	0	0	1	10	0
NODE_17669_length_6155_cov_15.124794_g4382_i0_5	NODE_17669_length_6155_cov_15.124794_g4382_i0	1375	1671	+	297	0	1.5	5.5	0	0	1	3.5	0	0	2.5	2	0	0	3.5	1.5	0	0	0	5	0	0	0.5	2	0
NODE_17669_length_6155_cov_15.124794_g4382_i0_6	NODE_17669_length_6155_cov_15.124794_g4382_i0	1683	1871	+	189	0	1	0.5	0	0	1	1.5	0	0	2.5	2.5	0	0	4.5	0.5	0	0	0	3	0	0	0.5	3	0
NODE_17669_length_6155_cov_15.124794_g4382_i0_7	NODE_17669_length_6155_cov_15.124794_g4382_i0	2042	2200	+	159	0	1.5	0	0	0	1.5	5	0	0	8.5	1.5	0	0	4	3	0	0	0	12.5	0	0	4.5	4	0
NODE_17669_length_6155_cov_15.124794_g4382_i0_8	NODE_17669_length_6155_cov_15.124794_g4382_i0	2386	2625	+	240	0	5.5	10.5	0	0	3	6	0	0	11	9	0	0	7.5	1.5	0	0	0	9.5	0	0	0.5	5	0
NODE_17669_length_6155_cov_15.124794_g4382_i0_9	NODE_17669_length_6155_cov_15.124794_g4382_i0	2675	2974	+	300	0	2	2.5	0	0	2.5	7.33	0	0	7.5	5.83	0	0	2	1	0	0	0.33	0	0	0	0.5	5.58	0
NODE_17669_length_6155_cov_15.124794_g4382_i0_10	NODE_17669_length_6155_cov_15.124794_g4382_i0	2971	3231	+	261	0	1.83	6.83	0	0	3	4.33	0	0	3.5	5.17	0	0	4.33	3.17	0	0	0.33	4.5	0	0	0	3.92	0
NODE_17669_length_6155_cov_15.124794_g4382_i0_11	NODE_17669_length_6155_cov_15.124794_g4382_i0	3233	3451	+	219	0	1.83	7.33	0	0	2	3.83	0	0	2	5.67	0	0	4.83	3.17	0	0	0.33	4.5	0	0	0	3.42	0
NODE_17669_length_6155_cov_15.124794_g4382_i0_12	NODE_17669_length_6155_cov_15.124794_g4382_i0	3444	5342	+	1899	0	11.17	13.83	0	0	17.33	15	0	0	28.33	21	0	0	21.83	8.67	0	0	2.25	23	0	0	12.5	30.42	0
NODE_17669_length_6155_cov_15.124794_g4382_i0_13	NODE_17669_length_6155_cov_15.124794_g4382_i0	5354	5521	+	168	0	0.83	1	0	0	2.33	5	0	0	3.83	4.67	0	0	4.5	0	0	0	1.25	4.5	0	0	1.5	0.83	0
NODE_17669_length_6155_cov_15.124794_g4382_i0_14	NODE_17669_length_6155_cov_15.124794_g4382_i0	5514	5882	+	369	0	1.33	2	0	0	0.33	1	0	0	2.33	5.67	0	0	2.5	2	0	0	1.25	1.5	0	0	0.5	0.83	0
NODE_17669_length_6155_cov_15.124794_g4382_i0_15	NODE_17669_length_6155_cov_15.124794_g4382_i0	5831	6025	+	195	0	1	2	0	0	0	1	0	0	0	0	0	0	1	0	0	0	0.25	0	0	0	0.5	2.5	0
NODE_17670_length_6155_cov_6.238737_g4383_i0_1	NODE_17670_length_6155_cov_6.238737_g4383_i0	61	1911	-	1851	0	0	0	0	0	0	0	0	0	0	0	0	0	5	3	0	0	79.5	0	0	0	0	0	0
NODE_17670_length_6155_cov_6.238737_g4383_i0_2	NODE_17670_length_6155_cov_6.238737_g4383_i0	2007	3512	-	1506	0	0	0	0	0	0	0	0	0	0	0	0	0	7	11	0	0	56.5	0	0	0	0	0	0
NODE_17670_length_6155_cov_6.238737_g4383_i0_3	NODE_17670_length_6155_cov_6.238737_g4383_i0	3721	4398	-	678	0	0	0	0	0	0	0	0	0	0	0	0	0	7	3	0	0	35.5	0	0	0	0	0	0
NODE_17670_length_6155_cov_6.238737_g4383_i0_4	NODE_17670_length_6155_cov_6.238737_g4383_i0	4681	6153	-	1473	0	0	0	0	0	0	0	0	0	0	1	0	0	4	4	0	0	58.5	0	0	0	0	0	0
NODE_17671_length_6155_cov_4.301052_g4384_i0_1	NODE_17671_length_6155_cov_4.301052_g4384_i0	2	67	+	66	0	0	0	0	0	0.5	0	0	0	0	0	0	0	0	0.5	0	0	0	0	0	0	0	0	0
NODE_17671_length_6155_cov_4.301052_g4384_i0_2	NODE_17671_length_6155_cov_4.301052_g4384_i0	80	877	+	798	0	0	0	0	0	0.5	0	0	0	0	0	0	0	2	5.33	0	0	20.83	0	0	0	0	0	0
NODE_17671_length_6155_cov_4.301052_g4384_i0_3	NODE_17671_length_6155_cov_4.301052_g4384_i0	888	1127	+	240	0	0	0	0	0	0	0	0	0	0	0	0	0	1	1.5	0	0	6.67	0	0	0	0	0	0
NODE_17671_length_6155_cov_4.301052_g4384_i0_4	NODE_17671_length_6155_cov_4.301052_g4384_i0	1124	1369	+	246	0	0	0	0	0	0	0	0	0	0	0	0	0	0	1.5	0	0	5.17	0	0	0	0	0	0
NODE_17671_length_6155_cov_4.301052_g4384_i0_5	NODE_17671_length_6155_cov_4.301052_g4384_i0	1370	3580	+	2211	0	0	0	0	0	0	0	0	0	0	0	0	0	0	16.67	0	0	53.33	0	0	0	0	0	0
NODE_17671_length_6155_cov_4.301052_g4384_i0_6	NODE_17671_length_6155_cov_4.301052_g4384_i0	3580	3930	+	351	0	0	7	0	0	0	0	0	0	0	0	0	0	0	4.5	0	0	7.5	0	0	0	0	0	0
NODE_17671_length_6155_cov_4.301052_g4384_i0_7	NODE_17671_length_6155_cov_4.301052_g4384_i0	3997	4290	+	294	0	0	0	0	0	0	0	0	0	0	0	0	0	0	2.5	0	0	9.5	0	0	0	0	0	0
NODE_17671_length_6155_cov_4.301052_g4384_i0_8	NODE_17671_length_6155_cov_4.301052_g4384_i0	4287	4763	+	477	0	0	0	0	0	0	0	0	0	0	0	0	0	0	3	0	0	9.5	0	0	0	0	0	0
NODE_17671_length_6155_cov_4.301052_g4384_i0_9	NODE_17671_length_6155_cov_4.301052_g4384_i0	4760	5221	+	462	0	0	0	0	0	0	0	0	0	0	0	0	0	0	4.5	0	0	14	0	0	0	0	0	0
NODE_17671_length_6155_cov_4.301052_g4384_i0_10	NODE_17671_length_6155_cov_4.301052_g4384_i0	5229	5744	+	516	0	2.5	0	0	0	1	1.5	0	0	4	3	0	0	0.5	1	0	0	5	1	0	0	2	2	0
NODE_17671_length_6155_cov_4.301052_g4384_i0_11	NODE_17671_length_6155_cov_4.301052_g4384_i0	5755	5955	-	201	0	0.5	0	0	0	0	1.5	0	0	0	1	0	0	0.5	2	0	0	3.5	0	0	0	0	0	0
NODE_17672_length_6154_cov_173.935044_g1_i8324_1	NODE_17672_length_6154_cov_173.935044_g1_i8324	1	849	+	849	7	31	75	0	0	12	44	0	12	24.5	30.5	0	8	22	557.5	0	2	96.5	86	0	9	38	108.5	0
NODE_17672_length_6154_cov_173.935044_g1_i8324_2	NODE_17672_length_6154_cov_173.935044_g1_i8324	870	1700	-	831	3	0	1	0	0	5	0	0	1	2.5	1.5	0	0.5	6	71	0	0	14	5.5	0	0.5	11.5	9	0
NODE_17672_length_6154_cov_173.935044_g1_i8324_3	NODE_17672_length_6154_cov_173.935044_g1_i8324	1761	2732	-	972	4	7	14	1	1	4	7	0	5.5	9	14	0	3.5	5.5	91.5	0	3	13	17.5	1	0.5	12.5	14	0
NODE_17672_length_6154_cov_173.935044_g1_i8324_4	NODE_17672_length_6154_cov_173.935044_g1_i8324	2833	3609	+	777	2	55.5	69	4	0.5	28	35.5	0	4	54	73.5	1.5	6.5	94.5	787	0	2.5	113.5	179.5	0	0	125	98	0
NODE_17672_length_6154_cov_173.935044_g1_i8324_5	NODE_17672_length_6154_cov_173.935044_g1_i8324	3606	5264	+	1659	5.5	117.5	105.5	0	8.5	108	100	0	13.5	147.5	156	1.5	22.5	110.5	1885	0	9	369	237.5	0	6	253.5	202	0
NODE_17672_length_6154_cov_173.935044_g1_i8324_6	NODE_17672_length_6154_cov_173.935044_g1_i8324	5291	5644	-	354	0.5	20	14	0	0.5	18	19	0	3.5	10.5	20.5	0	3.5	11	358	0	1.5	57.5	32	0	0.5	56	25.5	0
NODE_17672_length_6154_cov_173.935044_g1_i8324_7	NODE_17672_length_6154_cov_173.935044_g1_i8324	5641	6069	-	429	0	14	3.5	0	1.5	15	13.5	0	2.5	5	10	0	4.5	17.5	600	0	3	99.5	11	0	1.5	18.5	14	0
NODE_17673_length_6154_cov_59.585430_g4385_i0_1	NODE_17673_length_6154_cov_59.585430_g4385_i0	1	6153	-	6153	368	3	0	199	441	0	4	220	425	1	5	157	380	2	6	109	180	0	0	155	193	0	2	104
NODE_17674_length_6154_cov_12.953955_g4386_i0_1	NODE_17674_length_6154_cov_12.953955_g4386_i0	1	1047	-	1047	0	0	0	0	0	0	0	0	0	1	0	0	0	11	6	0	0	68	0	0	0	0	0	0
NODE_17674_length_6154_cov_12.953955_g4386_i0_2	NODE_17674_length_6154_cov_12.953955_g4386_i0	1146	3203	-	2058	0	1	0	0	0	0	0	0	0	0	0	0	0	22	10.5	0	0	187	0	1	0	1	0	0
NODE_17674_length_6154_cov_12.953955_g4386_i0_3	NODE_17674_length_6154_cov_12.953955_g4386_i0	3314	5395	-	2082	0	6	0	0	0	1	0	0	0	2	0	0	0	25.5	22.5	0	0	182.5	1	0	0	5	0	0
NODE_17674_length_6154_cov_12.953955_g4386_i0_4	NODE_17674_length_6154_cov_12.953955_g4386_i0	5562	5924	+	363	0	1	0	0	0	1	0	0	0	0.5	0	0	0	8.5	4	0	0	51	1	0	0	4	0.5	0
NODE_17674_length_6154_cov_12.953955_g4386_i0_5	NODE_17674_length_6154_cov_12.953955_g4386_i0	5999	6154	+	156	0	0	0	0	0	0	0	0	0	0.5	0	0	0	0	0	0	0	2.5	0	0	0	0	0.5	0
NODE_17675_length_6154_cov_4.734254_g4387_i0_1	NODE_17675_length_6154_cov_4.734254_g4387_i0	119	355	+	237	0	0	0	0	0	0	0	0	0	0	0	0	0	0	0.5	0	0	7	0	0	0	0	0	0
NODE_17675_length_6154_cov_4.734254_g4387_i0_2	NODE_17675_length_6154_cov_4.734254_g4387_i0	250	1479	-	1230	0	0	0	0	0	1	0	0	0	0	1	0	0	3	5.5	0	0	26	0	0	0	0	1	0
NODE_17675_length_6154_cov_4.734254_g4387_i0_3	NODE_17675_length_6154_cov_4.734254_g4387_i0	1479	1775	-	297	0	0	0	0	0	0	0	0	0	0	0	0	0	0	3	0	0	7.5	0	0	0	0	0	0
NODE_17675_length_6154_cov_4.734254_g4387_i0_4	NODE_17675_length_6154_cov_4.734254_g4387_i0	1797	3149	-	1353	0	0	0	0	0	0	0	0	0	0	0	0	0	4.5	6.5	0	0	30.5	0	0	0	1	0	0
NODE_17675_length_6154_cov_4.734254_g4387_i0_5	NODE_17675_length_6154_cov_4.734254_g4387_i0	3153	3905	-	753	0	0	0	0	0	0	0	0	0	0	0	0	0	1.5	3	0	0	22	0	0	0	0	0	0
NODE_17675_length_6154_cov_4.734254_g4387_i0_6	NODE_17675_length_6154_cov_4.734254_g4387_i0	3922	5007	-	1086	0	1	0	0	0	0	1	0	0	0	1	0	0	6	4.5	0	0	54	0	0	0	1	4	0
NODE_17675_length_6154_cov_4.734254_g4387_i0_7	NODE_17675_length_6154_cov_4.734254_g4387_i0	5446	5847	-	402	0	0	0	0	0	1	0	0	0	0	2	0	0	7	2	0	0	16	0	0	0	1	0	0
NODE_17680_length_6151_cov_76.817374_g1_i8325_1	NODE_17680_length_6151_cov_76.817374_g1_i8325	2	2092	+	2091	0	16	16	4	3	24	74	0	1	9	15	0	6	7	242	3	3	28	15	1	5	29	72	0
NODE_17680_length_6151_cov_76.817374_g1_i8325_2	NODE_17680_length_6151_cov_76.817374_g1_i8325	2840	4381	+	1542	11	26	24.5	5	20	24	24	1	34	13	33.5	17.5	17	36.5	1623	3.5	14	288.5	37	4	14	25.5	27	1
NODE_17680_length_6151_cov_76.817374_g1_i8325_3	NODE_17680_length_6151_cov_76.817374_g1_i8325	4394	5128	+	735	2	3	2	1	1	7.5	5.5	0	3	2	10.5	5.5	2.5	12.5	830.5	0.5	2	153	12	4.5	4	10.5	6.5	0
NODE_17680_length_6151_cov_76.817374_g1_i8325_4	NODE_17680_length_6151_cov_76.817374_g1_i8325	5125	5673	+	549	0	1.5	0.5	0	0	5.5	1.5	0	0	0	1	1	1	0	263.5	0	0	16.5	2.5	1.5	0	3.5	1.5	0
NODE_17680_length_6151_cov_76.817374_g1_i8325_5	NODE_17680_length_6151_cov_76.817374_g1_i8325	5676	5957	+	282	0	9.5	2	2	2	12	28	2	2	3	21	3	3.5	1	286	2	0	11	15.5	5	5	15.5	24	0
NODE_17681_length_6151_cov_11.682626_g1_i8326_1	NODE_17681_length_6151_cov_11.682626_g1_i8326	2	1210	-	1209	12	4	13	9	5	3	18.5	2	6.5	9	24.5	2	5	3	11	6	1	10	13	12	4	12	24	1
NODE_17681_length_6151_cov_11.682626_g1_i8326_2	NODE_17681_length_6151_cov_11.682626_g1_i8326	1363	4833	-	3471	20	31	48	47	13	18	58.5	28	16.5	25	57.5	51	18	8	102	31	7	91	33	68	19	24	48	25
NODE_17681_length_6151_cov_11.682626_g1_i8326_3	NODE_17681_length_6151_cov_11.682626_g1_i8326	5113	5931	+	819	11	5	42	39	11.5	4	20	21	14	12	35	24	20.5	3	10	16	19	3	10	44	12	17	28	13
NODE_17681_length_6151_cov_11.682626_g1_i8326_4	NODE_17681_length_6151_cov_11.682626_g1_i8326	5965	6150	+	186	0	0	0	0	0.5	0	0	0	0	2	0	0	0.5	0	0	0	1	0	0	1	1	0	0	0
NODE_17685_length_6150_cov_11.998354_g4388_i0_1	NODE_17685_length_6150_cov_11.998354_g4388_i0	38	247	+	210	0	0	0	2	0	0	0	0	0	0	0	1	0	0	0	3	0	0	0	2	0	0	0	0
NODE_17685_length_6150_cov_11.998354_g4388_i0_2	NODE_17685_length_6150_cov_11.998354_g4388_i0	298	816	+	519	0	0	0	2.5	0	0	0	3	0	0	0	1	0	0	0	1.5	0	0	0	3.5	1	0	0	2
NODE_17685_length_6150_cov_11.998354_g4388_i0_3	NODE_17685_length_6150_cov_11.998354_g4388_i0	844	1689	+	846	0	0	0	26.5	0	0	1	8	0	0	0	21	0	0	3	17.5	0	0	5	22.5	1	1	0	6
NODE_17685_length_6150_cov_11.998354_g4388_i0_4	NODE_17685_length_6150_cov_11.998354_g4388_i0	2290	3405	+	1116	0	0	0	12.5	0	0	1	4.5	0	0	0	14.5	0	0	8	9	3	1	1	30.5	0	0	0	6
NODE_17685_length_6150_cov_11.998354_g4388_i0_5	NODE_17685_length_6150_cov_11.998354_g4388_i0	3415	6150	+	2736	3	10	6	56.5	1	9	10	13.5	2	20	5	32.5	2	6	38	25	2	18	15	34.5	4	21	16	15
NODE_17686_length_6149_cov_211.142199_g1_i8330_1	NODE_17686_length_6149_cov_211.142199_g1_i8330	3	296	-	294	18.5	7	3	2	22	11	10.5	0.5	33.5	8	18	1	47	11	52	1	17	63.5	15.5	2.5	46	15	16.5	1
NODE_17686_length_6149_cov_211.142199_g1_i8330_2	NODE_17686_length_6149_cov_211.142199_g1_i8330	306	1205	-	900	63	27.5	22	2	99.5	26	62	2.5	146	32	40	11	141.5	27	213	2	49	187.5	38.5	10.5	196.5	38	58.5	1
NODE_17686_length_6149_cov_211.142199_g1_i8330_3	NODE_17686_length_6149_cov_211.142199_g1_i8330	1198	2208	-	1011	192.5	58	45	17	278	54	129	8.5	277	47.5	70.5	9	200	34	188.5	17	120.5	152.5	114.5	20	290	55.5	132.5	1
NODE_17686_length_6149_cov_211.142199_g1_i8330_4	NODE_17686_length_6149_cov_211.142199_g1_i8330	2218	3150	-	933	19.5	7.5	8	3	38	10	15.5	2.5	65.5	5.5	14.5	0	31.5	16	66.5	1	8.5	57	13.5	2	28.5	12.5	25.5	0
NODE_17686_length_6149_cov_211.142199_g1_i8330_5	NODE_17686_length_6149_cov_211.142199_g1_i8330	3234	4403	-	1170	54	25.5	30	9.5	71.5	32	47	3.5	97	20	32	7	70	40	293.5	2	29.5	243.5	10	4	94.5	13	33	1
NODE_17686_length_6149_cov_211.142199_g1_i8330_6	NODE_17686_length_6149_cov_211.142199_g1_i8330	4508	4789	-	282	20	2	4	1.5	30	4	4.5	0.5	40	2	2.5	0	16	7.5	77.83	0	9	51.83	0	0	26	3	4	2
NODE_17686_length_6149_cov_211.142199_g1_i8330_7	NODE_17686_length_6149_cov_211.142199_g1_i8330	4860	5153	-	294	60.5	11.5	4.5	6	139.5	16.5	44	3.5	171	11.5	20.5	6.5	123.5	10	103.33	13.5	61	61.83	13.5	8	449.5	19.5	30.5	2
NODE_17686_length_6149_cov_211.142199_g1_i8330_8	NODE_17686_length_6149_cov_211.142199_g1_i8330	5163	6149	-	987	794	497	363.5	173	1195.5	398.5	580.5	106.5	1151	322.5	418	121.5	798.5	167.5	563.33	80.5	372.5	279.33	512.5	118	1172	508.5	596.5	20
NODE_17688_length_6149_cov_16.617841_g1_i8332_1	NODE_17688_length_6149_cov_16.617841_g1_i8332	85	393	-	309	0	1.5	6	0	1	2	3	1	1.5	0	3	0	1.5	0	15.5	0	0.5	0	7.5	0	1	3	1	0
NODE_17688_length_6149_cov_16.617841_g1_i8332_2	NODE_17688_length_6149_cov_16.617841_g1_i8332	365	1258	-	894	3	2	1	0	1	4	1.5	1.5	3	3	2	4	3.5	0	57.5	0.5	0.5	3	4.5	0	5	5	3.5	0
NODE_17688_length_6149_cov_16.617841_g1_i8332_3	NODE_17688_length_6149_cov_16.617841_g1_i8332	1252	1989	-	738	1	4	27.5	4	3	3.5	1.5	1.5	7.5	5	3	1	15.5	5.5	45	0.5	0	8	1	0	3	11	7.5	1
NODE_17688_length_6149_cov_16.617841_g1_i8332_4	NODE_17688_length_6149_cov_16.617841_g1_i8332	1986	2681	-	696	6	4.5	18	0	3.5	8.5	9.5	0	0.5	11	11.5	2.5	14	8	65.5	1.5	0	1.5	10.5	3	1	17.5	13.5	0
NODE_17688_length_6149_cov_16.617841_g1_i8332_5	NODE_17688_length_6149_cov_16.617841_g1_i8332	2722	3918	-	1197	4.5	29	36.5	9	3.5	25.5	35	5	11	18.5	21.5	8.5	12.5	15.5	104	0.5	2.5	10.5	24.5	9.5	3	31	37.5	0
NODE_17688_length_6149_cov_16.617841_g1_i8332_6	NODE_17688_length_6149_cov_16.617841_g1_i8332	3940	4527	-	588	2.5	11	6	8	4	7.5	9.5	2	3.5	4	4	8.5	6.5	12	37.5	3	1.5	5	10	2.5	4	10	9	0
NODE_17688_length_6149_cov_16.617841_g1_i8332_7	NODE_17688_length_6149_cov_16.617841_g1_i8332	4524	6110	-	1587	0	22	5	4	11	17	36	4	4	12.5	27	2.5	7.5	6	61	2	1	6	20	1	9	15.5	16	0
NODE_17690_length_6148_cov_33.281481_g1260_i11_1	NODE_17690_length_6148_cov_33.281481_g1260_i11	2	661	+	660	14	0	0	0	13	0	2	0	6	0	1	0	11	0	0	0	7	0	0	0	10	0	0	0
NODE_17690_length_6148_cov_33.281481_g1260_i11_2	NODE_17690_length_6148_cov_33.281481_g1260_i11	1759	2280	+	522	9	0	2	0	7	0	1	1	6	0	4	0	9.5	0	0	1	17.5	0	2	0	8	0	1	0
NODE_17690_length_6148_cov_33.281481_g1260_i11_3	NODE_17690_length_6148_cov_33.281481_g1260_i11	2589	2963	+	375	41.5	0	0	1	31	0	1	0	29	0	3	1	41	0	0	0	45.5	0	1	0	16	0	1	2
NODE_17690_length_6148_cov_33.281481_g1260_i11_4	NODE_17690_length_6148_cov_33.281481_g1260_i11	3186	4751	+	1566	139.5	1	0	7	98	0	3	3	115	1	7	1	128.5	0	2	2	143	0	6	1	75.5	0	2	0
NODE_17690_length_6148_cov_33.281481_g1260_i11_5	NODE_17690_length_6148_cov_33.281481_g1260_i11	4825	5415	+	591	23	0	0	0	42	0	0	0	26.5	1	3	1	41.5	10	4	0	15.5	1	6	0	45.5	0	4	2
NODE_17690_length_6148_cov_33.281481_g1260_i11_6	NODE_17690_length_6148_cov_33.281481_g1260_i11	5571	6146	+	576	26	0	0	0	15	0	2	0	18.5	0	3	0	25.5	0	0	0	42.5	0	0	0	9	0	0	5
NODE_17691_length_6148_cov_19.106008_g2834_i3_1	NODE_17691_length_6148_cov_19.106008_g2834_i3	17	1258	-	1242	0	3	0	0	0	1.5	2	0	0	1	4.5	0	0	17.5	25.5	0	0	127.5	9.5	0	0	18	16	0
NODE_17691_length_6148_cov_19.106008_g2834_i3_2	NODE_17691_length_6148_cov_19.106008_g2834_i3	1307	2326	-	1020	0	2	0	0	0	2.5	1	0	0	1	0.5	0	0	16	11	0	0	99.5	4.5	0	0	6.5	4.5	0
NODE_17691_length_6148_cov_19.106008_g2834_i3_3	NODE_17691_length_6148_cov_19.106008_g2834_i3	2353	2676	-	324	0	5.5	0	0	0	1	0	0	0	1	0	0	0	9	6	0	0	35	0	0	0	6.5	3.5	0
NODE_17691_length_6148_cov_19.106008_g2834_i3_4	NODE_17691_length_6148_cov_19.106008_g2834_i3	2775	3344	-	570	0	0.5	0	0	0	0	1	0	0	0.5	1	0	0	10.5	6.5	0	0	55.5	4	0	0	2	6	0
NODE_17691_length_6148_cov_19.106008_g2834_i3_5	NODE_17691_length_6148_cov_19.106008_g2834_i3	3341	5518	-	2178	0	2	0	0	0	2	1	0	0	0.5	0	0	0	29	29.5	0	0	243.5	1	0	0	4.5	1	0
NODE_17691_length_6148_cov_19.106008_g2834_i3_6	NODE_17691_length_6148_cov_19.106008_g2834_i3	5593	5886	-	294	0	1	0	0	0	2	0	0	0	0	1	0	0	2	5.5	0	0	63.5	0	0	0	4.5	0	0
NODE_17691_length_6148_cov_19.106008_g2834_i3_7	NODE_17691_length_6148_cov_19.106008_g2834_i3	6011	6148	-	138	0	0	0	0	0	0	0	0	0	0	0	0	0	0	1	0	0	20.5	1	0	0	0	0	0
NODE_17692_length_6147_cov_85.863352_g4389_i0_1	NODE_17692_length_6147_cov_85.863352_g4389_i0	182	2599	-	2418	498	6	47	21	511.5	8	124	2	435.5	7	159	4	240.5	13	31	0	233.5	7	79.5	2	177	12	119	3
NODE_17692_length_6147_cov_85.863352_g4389_i0_2	NODE_17692_length_6147_cov_85.863352_g4389_i0	2802	3836	-	1035	113	4	20	1	80	3	13	1	85.5	6	45.5	1	47.5	0	17	0	41.5	1	29.5	1	36.5	1	26	0
NODE_17692_length_6147_cov_85.863352_g4389_i0_3	NODE_17692_length_6147_cov_85.863352_g4389_i0	3920	4405	+	486	24.5	1	4	2	30	0	3	1	44.5	1	10.5	1	30	0	2.5	0	20.5	0	1.5	2	21	0	7	0
NODE_17692_length_6147_cov_85.863352_g4389_i0_4	NODE_17692_length_6147_cov_85.863352_g4389_i0	4513	6147	+	1635	72.5	0	14	6	74.5	1	17	1	83.5	1	16	1	28	1	10.5	1	35.5	0	10.5	0	23.5	0	8	14
NODE_17695_length_6147_cov_32.412907_g4390_i0_1	NODE_17695_length_6147_cov_32.412907_g4390_i0	3	1199	+	1197	3	0	0	0	15.5	0	0	0	9	0	0	0	18.5	0	0	0	11	0	0	0	7	0	0	0
NODE_17695_length_6147_cov_32.412907_g4390_i0_2	NODE_17695_length_6147_cov_32.412907_g4390_i0	1192	1665	+	474	3.5	0	0	0	5.5	0	0	0	2.5	0	0	0	10.5	0	0	0	13.5	0	0	0	3	0	0	0
NODE_17695_length_6147_cov_32.412907_g4390_i0_3	NODE_17695_length_6147_cov_32.412907_g4390_i0	1820	2041	+	222	46	0	0	0	32	0	0	0	34.33	0	0	0	36.5	0	0	0	55.5	0	0	0	22.5	0	0	0
NODE_17695_length_6147_cov_32.412907_g4390_i0_4	NODE_17695_length_6147_cov_32.412907_g4390_i0	2214	2573	+	360	9	0	0	0	16.5	0	0	0	9.83	0	0	0	14.5	0	0	0	20	0	0	0	7	0	0	1
NODE_17695_length_6147_cov_32.412907_g4390_i0_5	NODE_17695_length_6147_cov_32.412907_g4390_i0	2606	3658	+	1053	83	0	0	0	58.5	0	0	0	38.83	0	0	0	49	0	0	0	69.5	0	0	0	17.5	0	0	1
NODE_17695_length_6147_cov_32.412907_g4390_i0_6	NODE_17695_length_6147_cov_32.412907_g4390_i0	3678	5216	+	1539	51.17	0	0	0	38	0	0	0	37.17	0	3	0	50.33	0	0	0	74.17	0	0	0	27	0	0	5
NODE_17695_length_6147_cov_32.412907_g4390_i0_7	NODE_17695_length_6147_cov_32.412907_g4390_i0	5206	5397	+	192	28.17	0	0	0	22	0	0	0	25.67	0	0.5	0	30.83	0	0	0	62.17	0	0	0	18	0	0	0
NODE_17695_length_6147_cov_32.412907_g4390_i0_8	NODE_17695_length_6147_cov_32.412907_g4390_i0	5381	6145	+	765	44.17	0	0	0	41	0	0	0	43.67	0	0.5	0	51.83	0	0	0	86.17	0	0	0	27	0	0	0
NODE_17698_length_6146_cov_308.107854_g969_i11_1	NODE_17698_length_6146_cov_308.107854_g969_i11	3	617	-	615	6	115	82.5	0	5	58.5	62.5	0	18	61.5	46	0	10.5	60	137	0	4.5	31.33	172.5	0	3.5	176.5	147	0
NODE_17698_length_6146_cov_308.107854_g969_i11_2	NODE_17698_length_6146_cov_308.107854_g969_i11	622	912	-	291	1	22.5	15	0	0	17.5	15	0	3	18.5	12.5	0	1	13	46.5	0	1.5	8.33	35	0	1.5	46	41.5	0
NODE_17698_length_6146_cov_308.107854_g969_i11_3	NODE_17698_length_6146_cov_308.107854_g969_i11	909	1322	-	414	2.5	54.5	80.5	0	7	35	34.5	0	6.5	61	58	0	11.5	104.5	98.5	0	6.5	47.33	192.5	0	5	146	120	0
NODE_17698_length_6146_cov_308.107854_g969_i11_4	NODE_17698_length_6146_cov_308.107854_g969_i11	1332	2744	-	1413	31.5	326.5	360	5	59	210.5	182.5	1	60	273	187	0	62.5	538.5	380	0	35.5	228.5	793	1	12	675.5	634.5	0
NODE_17698_length_6146_cov_308.107854_g969_i11_5	NODE_17698_length_6146_cov_308.107854_g969_i11	2793	3176	-	384	16	104.5	119	0	14	59	67	0	33	83.5	80.5	0	19	94	171	0	9	66	275	0	7.5	224.5	251.5	2
NODE_17698_length_6146_cov_308.107854_g969_i11_6	NODE_17698_length_6146_cov_308.107854_g969_i11	3264	5009	-	1746	72	491	510	10	79	309.5	261.5	3	145.5	413.5	321	4	51.5	802	803	15	40	340.5	1941	12	17.5	1984.5	1490.5	2
NODE_17698_length_6146_cov_308.107854_g969_i11_7	NODE_17698_length_6146_cov_308.107854_g969_i11	5347	6144	-	798	1	0	5	0	17	0	0	0	19	0	4	0	9	0	28	2	5	7	2	0	13	0	1	0
NODE_17702_length_6146_cov_8.876832_g4391_i0_1	NODE_17702_length_6146_cov_8.876832_g4391_i0	3	344	+	342	1	1.5	5.5	0	2.5	1	3	0	3	1	5	0	2	1	0.5	0	0	0	6	0.5	4.5	0	2	0
NODE_17702_length_6146_cov_8.876832_g4391_i0_2	NODE_17702_length_6146_cov_8.876832_g4391_i0	386	1210	-	825	1	0.5	2.5	6	1	0.5	6.5	1	1	0	2	2.5	0	0	6.5	4	1	7.5	0	3.5	3	2	2	0
NODE_17702_length_6146_cov_8.876832_g4391_i0_3	NODE_17702_length_6146_cov_8.876832_g4391_i0	1278	1970	-	693	0	0	0	0	0.5	2.5	1.5	1	0	0	1	3.5	0	0	9	2	0	8.5	1	3	1.5	1	1	0
NODE_17702_length_6146_cov_8.876832_g4391_i0_4	NODE_17702_length_6146_cov_8.876832_g4391_i0	2133	3602	-	1470	2	1	2	2	3	2	1	2	1	2	1	14	3	0	20.5	3	0	22.5	4	1.5	0.5	1	2	0
NODE_17702_length_6146_cov_8.876832_g4391_i0_5	NODE_17702_length_6146_cov_8.876832_g4391_i0	3596	4336	-	741	0	2	4	2	2.5	0	6.5	1	3	1	5.5	1.5	1.5	0	5.5	1	1	6.5	1	3.5	1.5	2	11	0
NODE_17702_length_6146_cov_8.876832_g4391_i0_6	NODE_17702_length_6146_cov_8.876832_g4391_i0	4424	5047	-	624	7	2	3	0	2.5	3	5.5	2	5	2	4.5	4.5	2.5	1	4.5	5	2	6	1	3	3	4	5	1
NODE_17702_length_6146_cov_8.876832_g4391_i0_7	NODE_17702_length_6146_cov_8.876832_g4391_i0	5244	5759	-	516	8	4	5	1	2	1	11	4	4	4	17	2	9	1	10.5	2	5	4	2	1	2	3	25	0
NODE_17702_length_6146_cov_8.876832_g4391_i0_8	NODE_17702_length_6146_cov_8.876832_g4391_i0	6069	6146	-	78	0	0	0	0	0	0	2	0	0	1	2	0	1	0	2	0	0	1	0	1	0	0	0	0
NODE_17703_length_6145_cov_176.770916_g1_i8336_1	NODE_17703_length_6145_cov_176.770916_g1_i8336	1	258	-	258	7	8	2	0	16	29	36	0	22	18	14	1	14	16	272.5	0	6	135	5	0	36	18	18	0
NODE_17703_length_6145_cov_176.770916_g1_i8336_2	NODE_17703_length_6145_cov_176.770916_g1_i8336	707	3994	+	3288	836	21	40	20	952.5	20	46	15	1636	31	89	44	957.5	22	423	86	411	230.5	92	21	572	11	59	10
NODE_17703_length_6145_cov_176.770916_g1_i8336_3	NODE_17703_length_6145_cov_176.770916_g1_i8336	4149	4700	-	552	47	5	15.5	7	46.5	2	12	1	112.5	15	19.5	6	48.5	3	86	4	23.5	104.5	25	5.5	23.5	15	16.5	0
NODE_17703_length_6145_cov_176.770916_g1_i8336_4	NODE_17703_length_6145_cov_176.770916_g1_i8336	4726	4872	-	147	8	0	0.5	0	10	0	5	0	8.5	2	0.5	0	9	0	19.5	0	3.5	23	6	0.5	7.5	2	2.5	0
NODE_17703_length_6145_cov_176.770916_g1_i8336_5	NODE_17703_length_6145_cov_176.770916_g1_i8336	5143	6144	-	1002	19	12	39	4	19	13	35	1	22	19	46	9	27	35	364	7	20	286	57	3	8	32	49	0
NODE_17704_length_6145_cov_137.574111_g1_i8337_1	NODE_17704_length_6145_cov_137.574111_g1_i8337	2	466	+	465	7	0	0	34.5	0.5	1	0.5	31.5	0	0	0.5	35	1.5	0	5	64.5	2	1	4	61.5	3	0.5	1	23
NODE_17704_length_6145_cov_137.574111_g1_i8337_2	NODE_17704_length_6145_cov_137.574111_g1_i8337	491	1021	-	531	5	0	0	70	0.5	1	2	47.5	5	0	1.5	62	2.5	2	6.5	99	2	3	5	109	3.5	0.5	3	31
NODE_17704_length_6145_cov_137.574111_g1_i8337_3	NODE_17704_length_6145_cov_137.574111_g1_i8337	1018	2055	-	1038	3	0	0	49.5	5	0	1.5	42	1	0	1	53.5	1	0	10.5	87.5	2	6.5	5	68	1.5	0	3.5	29
NODE_17704_length_6145_cov_137.574111_g1_i8337_4	NODE_17704_length_6145_cov_137.574111_g1_i8337	2048	3061	-	1014	1	0	7	70	1.5	0	1	39	1	1	4.5	50	4	1	10	119	3	3.5	1.5	78	1.5	1	5.5	34.5
NODE_17704_length_6145_cov_137.574111_g1_i8337_5	NODE_17704_length_6145_cov_137.574111_g1_i8337	3161	3826	-	666	4	1	0	120.5	3	3	7.5	42.5	10	0	12	54	5	0	5.5	52	1	3	7.5	109	3.5	3	2	61
NODE_17704_length_6145_cov_137.574111_g1_i8337_6	NODE_17704_length_6145_cov_137.574111_g1_i8337	3876	4337	-	462	0	1	0	30	1.5	0	3	10	5	0	3.5	20	3	0	6	10	0	0	2	26.5	3	0	0	6.5
NODE_17704_length_6145_cov_137.574111_g1_i8337_7	NODE_17704_length_6145_cov_137.574111_g1_i8337	4339	4764	-	426	1	0	0	29.5	3.5	1	3.5	26.5	3	0	1.5	25.5	7	0	0.5	24.5	4	3	0	58	2	2	8	14
NODE_17704_length_6145_cov_137.574111_g1_i8337_8	NODE_17704_length_6145_cov_137.574111_g1_i8337	4937	5152	-	216	3	3	0	68.5	9.5	0	8	69.5	6	1	8.5	53.5	3.5	0	4	73.5	8.5	2	4	129	9.5	2	6.5	24
NODE_17704_length_6145_cov_137.574111_g1_i8337_9	NODE_17704_length_6145_cov_137.574111_g1_i8337	5189	6082	-	894	30	7	13	553.5	41	3	41	368.5	30	5	25	330.5	28.5	2	19	788	19.5	2	10	945	42.5	3	44.5	177
NODE_17707_length_6145_cov_48.206851_g1_i8338_1	NODE_17707_length_6145_cov_48.206851_g1_i8338	1	678	+	678	65.5	261.5	348.5	114	59	209.5	175.5	28.5	114.5	294.5	222	29.5	105	182.5	205.5	44	32.5	122.5	378.5	64	31	343.5	241.5	16.5
NODE_17707_length_6145_cov_48.206851_g1_i8338_2	NODE_17707_length_6145_cov_48.206851_g1_i8338	691	2184	+	1494	114.5	595	612.5	155.5	290.5	555	526.5	53	279	606	575.5	41	323.5	342	524	98	143.5	191	703	95.5	259.5	912	671.5	26.5
NODE_17707_length_6145_cov_48.206851_g1_i8338_3	NODE_17707_length_6145_cov_48.206851_g1_i8338	2208	2669	+	462	12	54.5	49.5	3.5	25.5	84	67	2.5	35.5	47	81.5	5.5	39.5	19.5	83.5	8	15	8	52	4.5	20.5	92.5	99	0
NODE_17707_length_6145_cov_48.206851_g1_i8338_4	NODE_17707_length_6145_cov_48.206851_g1_i8338	2688	3809	-	1122	0	20	25	0	0	16	16	0	0	25.5	11.5	0	0	9.5	28.5	0	0	4	10.5	0	0	13.5	20.5	0
NODE_17707_length_6145_cov_48.206851_g1_i8338_5	NODE_17707_length_6145_cov_48.206851_g1_i8338	3802	4890	-	1089	0	7	2.5	0	0	9.5	9	0	0	3	2.5	0	0	0.5	19.5	1	0	6.5	7	0	0	8.5	1.5	0
NODE_17707_length_6145_cov_48.206851_g1_i8338_6	NODE_17707_length_6145_cov_48.206851_g1_i8338	4878	5369	-	492	0	19	19	0	0	15	4.5	0	0	19	12	0	2	5	24	0	0	3.5	5	0	0	14	13	0
NODE_17707_length_6145_cov_48.206851_g1_i8338_7	NODE_17707_length_6145_cov_48.206851_g1_i8338	5484	6143	-	660	0	11	3	0	0	34	25.5	0	1	9	20	0	5	5	8	0	1	8.5	14	0	2	14	22	0
NODE_17708_length_6145_cov_4.770751_g4392_i0_1	NODE_17708_length_6145_cov_4.770751_g4392_i0	3	905	-	903	0	0	0	0	0	0	0	1	0	0	0	0	0	1	9.5	0	0	10.83	1	0	0	0	0	0
NODE_17708_length_6145_cov_4.770751_g4392_i0_2	NODE_17708_length_6145_cov_4.770751_g4392_i0	1005	1133	+	129	0	0	0	0	0	0	0	0	0	0	0	0	0	0	1	0	0	5.83	0	0	0	0	0	0
NODE_17708_length_6145_cov_4.770751_g4392_i0_3	NODE_17708_length_6145_cov_4.770751_g4392_i0	1143	1610	-	468	0	0	0	0	0	0	0	0	0	0	0	0	0	2	6	0	0	15.33	0	0	0	0	0	0
NODE_17708_length_6145_cov_4.770751_g4392_i0_4	NODE_17708_length_6145_cov_4.770751_g4392_i0	1831	2187	+	357	0	0	0	0	0	0	0	0	0	0	0	0	0	0	10	0	0	14	0	0	0	1	0	0
NODE_17708_length_6145_cov_4.770751_g4392_i0_5	NODE_17708_length_6145_cov_4.770751_g4392_i0	2435	4210	+	1776	0	0	2	0	0	2	0	0	0	0	0	2	0	15	38	0	0	89	0	0	0	1	1	0
NODE_17708_length_6145_cov_4.770751_g4392_i0_6	NODE_17708_length_6145_cov_4.770751_g4392_i0	4329	4988	-	660	0	1	0	0	0	0	0	0	0	1	2	0	0	0	13	0	0	17.5	1	0	0	1	0	0
NODE_17708_length_6145_cov_4.770751_g4392_i0_7	NODE_17708_length_6145_cov_4.770751_g4392_i0	5085	6143	-	1059	0	0	0	0	0	0	0	0	0	0	0	0	1	6	17.5	0	0	36.5	2	0	0	0	0	0
NODE_17709_length_6144_cov_416.648493_g1_i8339_1	NODE_17709_length_6144_cov_416.648493_g1_i8339	2	502	-	501	0	32	49	0	0	72	34	0	0	16	27	0	0	9	1218	0	0	23	38	0	0	31	33	0
NODE_17709_length_6144_cov_416.648493_g1_i8339_2	NODE_17709_length_6144_cov_416.648493_g1_i8339	960	1295	+	336	33	241.5	262	183	108.67	525	609	98.5	157	261.5	624	147	58	152.5	496.83	87	27	56.5	386.5	74.5	123	470.5	697.5	26
NODE_17709_length_6144_cov_416.648493_g1_i8339_3	NODE_17709_length_6144_cov_416.648493_g1_i8339	1315	1578	+	264	17	192.5	231.5	6.5	37.67	391	415.5	0.5	42	228.5	481.5	2	18.5	124	402.33	7	20.5	89	423.5	2.5	31	488.5	554.5	0
NODE_17709_length_6144_cov_416.648493_g1_i8339_4	NODE_17709_length_6144_cov_416.648493_g1_i8339	1675	2778	+	1104	8	247	365.5	2.5	15.17	349	369.5	3	17.5	286.5	395	0	16.5	239.5	530.33	1	3.5	107.5	504.5	1	10.5	831	558	4
NODE_17709_length_6144_cov_416.648493_g1_i8339_5	NODE_17709_length_6144_cov_416.648493_g1_i8339	2781	3899	+	1119	9	72	204.5	7	3.5	109.5	135	0	11.5	120	239.5	3	7	124.5	322.5	1	4	57	195.5	1	8.5	389.5	175	2
NODE_17709_length_6144_cov_416.648493_g1_i8339_6	NODE_17709_length_6144_cov_416.648493_g1_i8339	4193	5299	+	1107	0	48	108.5	0	1	103.5	128	1	1	85.5	131	0	0	31.5	380	0	4	22	108	1	0	113.5	146	0
NODE_17709_length_6144_cov_416.648493_g1_i8339_7	NODE_17709_length_6144_cov_416.648493_g1_i8339	5545	6144	+	600	11	46	97	0	16	87	74	0	18	41	66	7	11	30	489	0	11	60	94	3	8	52	69	0
NODE_17710_length_6144_cov_283.034591_g1_i8340_1	NODE_17710_length_6144_cov_283.034591_g1_i8340	3	113	-	111	0	0.5	0	0	0	0	0	0	0	0	0	0	0	0	4	0	0	7	0	0	0	0	0	0
NODE_17710_length_6144_cov_283.034591_g1_i8340_2	NODE_17710_length_6144_cov_283.034591_g1_i8340	215	1444	-	1230	4270	5343.5	5702	1318	5856	4064	5374	570	6380	5037	4744	647	4999	3919	4493	754	2604	2190	8013	906	2769	6204	7782	303
NODE_17710_length_6144_cov_283.034591_g1_i8340_3	NODE_17710_length_6144_cov_283.034591_g1_i8340	1828	3579	+	1752	28	96	190	30	32	97	133	7	47	100	142.5	26	31	162	354.5	21	26	223	302	21	20	174.5	161	7
NODE_17710_length_6144_cov_283.034591_g1_i8340_4	NODE_17710_length_6144_cov_283.034591_g1_i8340	3710	4270	+	561	8	61.5	55	2	14	72.5	53.5	4	21	45	65.5	4	10	43.5	140.5	1	12	94.5	74	2	12	152.5	76	1
NODE_17710_length_6144_cov_283.034591_g1_i8340_5	NODE_17710_length_6144_cov_283.034591_g1_i8340	4315	4872	+	558	0	67.5	35	0	0	40.5	20.5	0	0	68.5	47	0	0	49	80.5	0	0	83.5	78.5	0	0	126	63.5	0
NODE_17710_length_6144_cov_283.034591_g1_i8340_6	NODE_17710_length_6144_cov_283.034591_g1_i8340	4922	6109	-	1188	1	24	5	0	0	10	6	0	0	12.5	11	0	0	26.5	77.5	0	0	73	50.5	0	0	44	14.5	0
NODE_17712_length_6144_cov_49.711415_g4393_i0_1	NODE_17712_length_6144_cov_49.711415_g4393_i0	1	768	-	768	1	0	0	8.5	1	0	0	3.5	4	0	0	21	4	0	0	17.5	0	0.5	0	12.5	2	0	0	3
NODE_17712_length_6144_cov_49.711415_g4393_i0_2	NODE_17712_length_6144_cov_49.711415_g4393_i0	768	1172	-	405	0	0	0	11	3	0	0	9	4.5	0	0	5.5	7.5	0	0	10.67	2	0.5	0	24	4.83	0	0	4.5
NODE_17712_length_6144_cov_49.711415_g4393_i0_3	NODE_17712_length_6144_cov_49.711415_g4393_i0	1169	1465	-	297	1	0	0	34.5	6.5	0	0	16.5	11	0	0.5	9.5	12	0	0	34.17	5.5	0	0	38	8.83	0	0	20.5
NODE_17712_length_6144_cov_49.711415_g4393_i0_4	NODE_17712_length_6144_cov_49.711415_g4393_i0	1470	2588	-	1119	17.5	0	0	48.5	4.5	0	1	35.5	15.5	0	0.5	35	23	0	1	106.67	7	0	0	98	17.83	0	1	42
NODE_17712_length_6144_cov_49.711415_g4393_i0_5	NODE_17712_length_6144_cov_49.711415_g4393_i0	2591	5065	-	2475	34.5	0	0	217.5	38	0	2	93.5	48	0	1	100	61.5	0	0	230	40.5	0	0	345.5	39.5	0	1	177
NODE_17712_length_6144_cov_49.711415_g4393_i0_6	NODE_17712_length_6144_cov_49.711415_g4393_i0	5065	6144	-	1080	5	0	0	59	6	0	0	22	15	0	0	44	14	0	0	57	7	1	0	46	9	0	0	53
NODE_17713_length_6144_cov_39.998847_g1299_i2_1	NODE_17713_length_6144_cov_39.998847_g1299_i2	1	1575	+	1575	1	4	2.5	0	2	10	5	2	2	7	4	0	2	4	291	2	0	35.5	10.5	2	2	7	10	0
NODE_17713_length_6144_cov_39.998847_g1299_i2_2	NODE_17713_length_6144_cov_39.998847_g1299_i2	1559	1717	+	159	0	0	1.5	0	0	0	0	0	0	0	0	0	0	0	43	0	0	2.5	0.5	1	0	2	1	0
NODE_17713_length_6144_cov_39.998847_g1299_i2_3	NODE_17713_length_6144_cov_39.998847_g1299_i2	2124	2711	-	588	13.5	1.5	5	2	23	4.5	12.5	0	12.5	3.5	9.5	2	5	6.5	29	0	6	0	2	0	7.5	2	9.5	0
NODE_17713_length_6144_cov_39.998847_g1299_i2_4	NODE_17713_length_6144_cov_39.998847_g1299_i2	2708	3874	-	1167	44	10.5	7	2	50	15.5	26	0	42.5	19.5	36.5	0	12	5.5	45.5	1	15	6	27	1	20	9.5	44	1
NODE_17713_length_6144_cov_39.998847_g1299_i2_5	NODE_17713_length_6144_cov_39.998847_g1299_i2	3874	4770	-	897	24.5	5	4	1.5	15.5	6.5	15	0	17.5	5.5	6	0	5	6.5	56	0	4.5	16	5	0	4	9.5	11.5	0
NODE_17713_length_6144_cov_39.998847_g1299_i2_6	NODE_17713_length_6144_cov_39.998847_g1299_i2	4767	5261	-	495	13.5	2	8	2.5	14.5	5	12	0	11.5	4.5	3	0	4	1.5	27	0	1.5	4	4	0	3	4	13.5	1
NODE_17713_length_6144_cov_39.998847_g1299_i2_7	NODE_17713_length_6144_cov_39.998847_g1299_i2	5258	6142	-	885	47.5	9	28	14	60	5.5	32.5	3	47	19	20	1	4	8	34.5	0	8	3	18	0	5.5	8	14.5	0
NODE_17714_length_6144_cov_20.088289_g4394_i0_1	NODE_17714_length_6144_cov_20.088289_g4394_i0	19	780	-	762	11	14.5	37.5	11	18.5	10.5	50	10.5	12.5	28	24.5	17	19	9.5	46	15	14.5	59	28	19	12	35	36.5	1
NODE_17714_length_6144_cov_20.088289_g4394_i0_2	NODE_17714_length_6144_cov_20.088289_g4394_i0	853	2643	-	1791	2	8.5	28.5	16	7.5	12.5	15.5	12.5	8	12.5	12.5	21	12	12.5	32.5	17	5.5	69	28	48	13	14	19	8
NODE_17714_length_6144_cov_20.088289_g4394_i0_3	NODE_17714_length_6144_cov_20.088289_g4394_i0	2840	4849	-	2010	3	7	14	5	6.5	9	26	8	8.5	12.5	15.5	8	15	2	24	5	5.5	18	17	9	14	11	25.5	4
NODE_17714_length_6144_cov_20.088289_g4394_i0_4	NODE_17714_length_6144_cov_20.088289_g4394_i0	5077	6126	-	1050	6	14	18	12	13.5	6	31.5	7	17	13	17.5	8	16	7	17.5	19	7.5	11	19	28	13	10	44	10
NODE_17715_length_6143_cov_207.875618_g1_i8342_1	NODE_17715_length_6143_cov_207.875618_g1_i8342	2	568	-	567	22	9	25	13	17.5	6	12	11	38.5	2.5	19	41	41	49	901.5	13	30	275.5	14	15	22	14	44	8
NODE_17715_length_6143_cov_207.875618_g1_i8342_2	NODE_17715_length_6143_cov_207.875618_g1_i8342	752	1003	+	252	8.5	12	5.5	10.5	13	12	24	8.5	12.5	5	21	10.5	23.5	27	513.67	12.5	9.5	142	12	28.5	32.5	10.5	33.5	0
NODE_17715_length_6143_cov_207.875618_g1_i8342_3	NODE_17715_length_6143_cov_207.875618_g1_i8342	1000	1395	+	396	10.5	13	16.5	20	17	14	28.5	12.5	16.5	8.5	33.5	18.5	23	36	767.67	20	19.5	225	33	25.5	40	20.5	34.5	2
NODE_17715_length_6143_cov_207.875618_g1_i8342_4	NODE_17715_length_6143_cov_207.875618_g1_i8342	1440	1982	+	543	2	2	12	1.5	5	2.33	4.5	0	1.5	2	12.17	1	6	2	100.33	0.5	1.5	21.5	10.33	1	7.5	2	6	1
NODE_17715_length_6143_cov_207.875618_g1_i8342_5	NODE_17715_length_6143_cov_207.875618_g1_i8342	1994	2152	-	159	1.5	2.5	0.5	0	2	0.33	1.5	0.5	2	2.5	2.17	0	4	8	115.67	0	1	23.5	5.33	0	0.5	1	1	0
NODE_17715_length_6143_cov_207.875618_g1_i8342_6	NODE_17715_length_6143_cov_207.875618_g1_i8342	2153	2590	-	438	1.5	4.5	12.5	0	3.5	1.33	8.5	0.5	2	5.5	11.17	0	1.5	12	513.67	1	0.5	96	15.33	0	4.5	2	6	0
NODE_17715_length_6143_cov_207.875618_g1_i8342_7	NODE_17715_length_6143_cov_207.875618_g1_i8342	2868	3857	-	990	12.5	6	7	4.5	17	5	21.5	0	13.5	2	29.5	1.5	24.5	6	714.5	5	21.5	84.5	8.5	6	25	1	20.5	5
NODE_17715_length_6143_cov_207.875618_g1_i8342_8	NODE_17715_length_6143_cov_207.875618_g1_i8342	3854	4765	-	912	6.5	2.5	5	3.5	16	6	25	2.5	9	4	21.5	4	9	7	665.5	1	10	115.5	26.5	7	7	2	27	0
NODE_17715_length_6143_cov_207.875618_g1_i8342_9	NODE_17715_length_6143_cov_207.875618_g1_i8342	4759	5994	-	1236	59	12.5	35	6	76	22	63.5	4.5	51.5	22	86	8.5	84.5	13	867.5	12	43.5	124.5	91	2	88	22	81.5	0
NODE_17716_length_6142_cov_100.957159_g1_i8343_1	NODE_17716_length_6142_cov_100.957159_g1_i8343	97	1482	+	1386	4.5	98.5	40.5	0	3.5	156	95	0	5	64.5	46	0	6	16.5	277	1	3	12.5	80	0	4	88	78	0
NODE_17716_length_6142_cov_100.957159_g1_i8343_2	NODE_17716_length_6142_cov_100.957159_g1_i8343	1485	2825	+	1341	7.5	180	100.5	0	5.5	190.5	94	0	4	133	110.5	0	7	38.5	262	0	2	43	161	0	1	171.5	123	0
NODE_17716_length_6142_cov_100.957159_g1_i8343_3	NODE_17716_length_6142_cov_100.957159_g1_i8343	2833	4977	-	2145	22	183	186	16	31.5	151	145.5	1	30	210	177	14	37	90	455.5	16	28	83.5	263	14	18	205	211	30
NODE_17716_length_6142_cov_100.957159_g1_i8343_4	NODE_17716_length_6142_cov_100.957159_g1_i8343	5056	6054	-	999	2	25.5	20	0	5.5	27.5	37.5	0	4	20.5	20.5	1	1	19	126.5	0	0	16	51	0	3	34.5	31	0
NODE_17720_length_6142_cov_92.422640_g1_i8347_1	NODE_17720_length_6142_cov_92.422640_g1_i8347	66	401	+	336	0	5.5	5.5	11	0	2	5	14.5	2	3	3.5	12	4	3.5	4.5	16.5	1	2	5.5	60.5	7	11	18	5
NODE_17720_length_6142_cov_92.422640_g1_i8347_2	NODE_17720_length_6142_cov_92.422640_g1_i8347	484	669	+	186	0	4.5	9	9.5	0	2	6	12.5	4	5	2.5	10	5	5	7	10.5	2	3.5	6	44	2	2.5	12	1
NODE_17720_length_6142_cov_92.422640_g1_i8347_3	NODE_17720_length_6142_cov_92.422640_g1_i8347	663	1442	+	780	1	25	41.5	42.5	3	21	36	48	23	15	18	53	17	15.5	27.5	55	7	6.5	22.5	162.5	18	15.5	71	16
NODE_17720_length_6142_cov_92.422640_g1_i8347_4	NODE_17720_length_6142_cov_92.422640_g1_i8347	1830	2363	-	534	21	30	37	10	33	37	48	3	43	68	112	9	45	28	136	13	29	108	105	14	36	80	99	1
NODE_17720_length_6142_cov_92.422640_g1_i8347_5	NODE_17720_length_6142_cov_92.422640_g1_i8347	2719	5130	+	2412	18	137.5	120.5	11	25.5	99.5	168.5	25.5	32	82.5	126.5	27	46.5	71	618.5	22.5	18.5	81	181	29.5	27	160.5	234.5	3.5
NODE_17720_length_6142_cov_92.422640_g1_i8347_6	NODE_17720_length_6142_cov_92.422640_g1_i8347	5145	6140	+	996	1	12.5	13.5	3	0.5	14.5	18.5	3.5	2	10.5	6.5	2	1.5	8	261.5	6.5	2.5	8	17	5.5	1	12.5	15.5	1.5
NODE_17721_length_6142_cov_25.472236_g4395_i0_1	NODE_17721_length_6142_cov_25.472236_g4395_i0	3	581	-	579	0	2	3	0	0	9	5	0	0	2	3	0	1	1	241	0	0	17	2	0	0	0	5	0
NODE_17721_length_6142_cov_25.472236_g4395_i0_2	NODE_17721_length_6142_cov_25.472236_g4395_i0	795	1340	+	546	1	5	2.5	0	4	9	6.5	0	8	3	7.5	0	2	3	82	0	2	6.5	7.5	0	3	9	7.5	0
NODE_17721_length_6142_cov_25.472236_g4395_i0_3	NODE_17721_length_6142_cov_25.472236_g4395_i0	1417	3747	+	2331	1	16	5.5	0	1	11	17.5	0	1	5	5.5	0	0	4	188.5	0	1	24	17.5	1	2	29	20.5	0
NODE_17721_length_6142_cov_25.472236_g4395_i0_4	NODE_17721_length_6142_cov_25.472236_g4395_i0	3740	5083	+	1344	0	3	1	0	0	4.5	5	0	0	1	0	0	1	0.5	109.5	0	0	4	2	0	0	2	2	0
NODE_17721_length_6142_cov_25.472236_g4395_i0_5	NODE_17721_length_6142_cov_25.472236_g4395_i0	5130	5567	-	438	0	2	0	0	0	1.5	4	0	0	2	2	0	0	2.5	69	0	0	4.5	3	0	1	2	6	0
NODE_17721_length_6142_cov_25.472236_g4395_i0_6	NODE_17721_length_6142_cov_25.472236_g4395_i0	5932	6141	-	210	0	0	0	0	0	0	1	0	0	1	2	0	0	0	10	0	0	1	0	0	0	0	0	0
NODE_17722_length_6142_cov_23.565497_g4396_i0_1	NODE_17722_length_6142_cov_23.565497_g4396_i0	110	370	+	261	19	0	0	0	8	0	0	0	13	0	0	0	14	0	0	0	14	0	0	0	9	0	0	0
NODE_17722_length_6142_cov_23.565497_g4396_i0_2	NODE_17722_length_6142_cov_23.565497_g4396_i0	5825	6046	+	222	11	0	0	0	6	0	0	0	6	0	0	0	10	0	0	0	2	0	0	0	9	0	0	0
NODE_17723_length_6142_cov_11.292470_g4397_i0_1	NODE_17723_length_6142_cov_11.292470_g4397_i0	2	6142	-	6141	219	0	0	0	112	1	3	0	154	2	2	1	166	0	0	0	192	0	0	1	61	0	2	0
NODE_17725_length_6141_cov_47.869974_g1_i8348_1	NODE_17725_length_6141_cov_47.869974_g1_i8348	2	1447	+	1446	1	0	0	0	3	0	1	0	1	0	1	0	1	7	29	1	0	18	2	0	9	0	3	0
NODE_17725_length_6141_cov_47.869974_g1_i8348_2	NODE_17725_length_6141_cov_47.869974_g1_i8348	2380	3036	-	657	8	3	2	7	6	4	5	0	15.5	0	5	1	12.5	0	24.5	2.5	12	3	4	1	13	4	6	1
NODE_17725_length_6141_cov_47.869974_g1_i8348_3	NODE_17725_length_6141_cov_47.869974_g1_i8348	3176	4216	+	1041	0	5.5	1.5	2	0.5	5	2.5	0	4.5	3.5	9	0	5	4	60.5	1	1	25.5	13	2	4	8	4.5	1
NODE_17725_length_6141_cov_47.869974_g1_i8348_4	NODE_17725_length_6141_cov_47.869974_g1_i8348	4213	5046	+	834	5	7.5	8.5	5	3.5	5	1.5	0	9	4.5	8	15	2	11.5	337.5	2.5	2.5	199	23	2	3.5	14	17	1
NODE_17725_length_6141_cov_47.869974_g1_i8348_5	NODE_17725_length_6141_cov_47.869974_g1_i8348	5213	5626	+	414	27	19.5	18	1	18	37.5	22	1	32	35	30	9	16.5	9	280.5	0	17.5	123.5	12	2	22.5	11.5	18.5	0
NODE_17725_length_6141_cov_47.869974_g1_i8348_6	NODE_17725_length_6141_cov_47.869974_g1_i8348	5748	6140	+	393	18	33.5	19	4	12	26.5	26	1	24	33	33	8	14	3.5	222	1	6	85	16	0	4	16.5	22	0
NODE_17726_length_6141_cov_39.737310_g4398_i0_1	NODE_17726_length_6141_cov_39.737310_g4398_i0	1	141	+	141	0.5	4.5	4	1	2	2.5	10.5	1	0.5	7	2	0	1	1.5	6.5	0	2	1.5	3	1.5	0	5.5	7.5	0
NODE_17726_length_6141_cov_39.737310_g4398_i0_2	NODE_17726_length_6141_cov_39.737310_g4398_i0	154	1284	+	1131	12.5	50.5	44	5	7	41.5	106.5	6	10.5	54	41	5	30	15.5	93.5	11	4	19.5	65	17.5	5	78.5	115.5	2
NODE_17726_length_6141_cov_39.737310_g4398_i0_3	NODE_17726_length_6141_cov_39.737310_g4398_i0	1361	1948	+	588	2	19	17	0	4	20.5	41.5	0	3	13	15	0	6	2	39	2	0	6	15	2	3	9	20	1
NODE_17726_length_6141_cov_39.737310_g4398_i0_4	NODE_17726_length_6141_cov_39.737310_g4398_i0	2285	3451	+	1167	2	18	12	2	0	32.5	60.5	0	0	20	41	5	3	1	52	1	0	2	24	4	1	33	42	3
NODE_17726_length_6141_cov_39.737310_g4398_i0_5	NODE_17726_length_6141_cov_39.737310_g4398_i0	3558	4025	+	468	0	1	0	0	0	4.5	4.5	0	1	0	7	0	0	0	9.5	1	0	0	1	1	0	0	7	0
NODE_17726_length_6141_cov_39.737310_g4398_i0_6	NODE_17726_length_6141_cov_39.737310_g4398_i0	4062	4445	+	384	0	3	2	0	1	3.5	17	0	0	2.5	7	2	0	1	11	0	0	0	5	0	0	4	3	0
NODE_17726_length_6141_cov_39.737310_g4398_i0_7	NODE_17726_length_6141_cov_39.737310_g4398_i0	4602	5387	+	786	0	6	9	0	0	7	18.5	0	0	4.5	6	5	1	5	20.5	2	0	0	6	0	0	4	14	0
NODE_17726_length_6141_cov_39.737310_g4398_i0_8	NODE_17726_length_6141_cov_39.737310_g4398_i0	5610	5840	+	231	1	2	6	0	1	7.5	6.5	1	2	3	16	0	2	2	21.5	0	0	3	10	0	2	4	10	0
NODE_17726_length_6141_cov_39.737310_g4398_i0_9	NODE_17726_length_6141_cov_39.737310_g4398_i0	6054	6140	-	87	3	10	23	13	6	7.5	19.5	0	5	15	71	1	5	7	28.5	6	2	13	52	6	3	26	25	1
NODE_17728_length_6141_cov_20.370138_g4399_i0_1	NODE_17728_length_6141_cov_20.370138_g4399_i0	1	882	+	882	0	2	4	7	0.5	7	5	1.5	1	1	7	9.5	1.5	2	15.5	2	2.5	9.5	8.5	14	3	2	13	2
NODE_17728_length_6141_cov_20.370138_g4399_i0_2	NODE_17728_length_6141_cov_20.370138_g4399_i0	903	1835	+	933	4	8	13	13	6.5	10	28.5	17	6	8	27	15.5	5	1	39	11	2.5	16.5	24.5	48	6	10	29	5
NODE_17728_length_6141_cov_20.370138_g4399_i0_3	NODE_17728_length_6141_cov_20.370138_g4399_i0	1832	2314	+	483	2	2	11	4	1.5	1	9	2.5	2.5	0	5	3	1.5	1	6.5	2	0	1	4	8	1.5	5	7	1
NODE_17728_length_6141_cov_20.370138_g4399_i0_4	NODE_17728_length_6141_cov_20.370138_g4399_i0	2314	2727	+	414	2	2.5	5	4	1.5	5.5	4.5	3	3.5	2	5.5	3.5	2.5	2.5	10.5	5	7	7.5	10	8	6	3	15	1
NODE_17728_length_6141_cov_20.370138_g4399_i0_5	NODE_17728_length_6141_cov_20.370138_g4399_i0	2779	3537	+	759	5	9.5	3	10	3	10.5	32	6	5	3	25.5	7.5	8.5	6.5	12.5	5	5	27.5	5	32	14.5	11	30	2
NODE_17728_length_6141_cov_20.370138_g4399_i0_6	NODE_17728_length_6141_cov_20.370138_g4399_i0	4253	5365	-	1113	1	1	1	2	0	5.5	3	0	3	2.5	4	5	4	0	6.5	0	2	6.5	2	1	3.5	4	6.5	1
NODE_17728_length_6141_cov_20.370138_g4399_i0_7	NODE_17728_length_6141_cov_20.370138_g4399_i0	5366	5860	-	495	0	0.5	0	2	4.5	1.5	0	0.5	2	1.5	1	0.5	0.5	0	4	2	2	1.5	0	1	0.5	1	0.5	0.5
NODE_17728_length_6141_cov_20.370138_g4399_i0_8	NODE_17728_length_6141_cov_20.370138_g4399_i0	5857	6099	-	243	0	0.5	0	0	1.5	1	2	1.5	1	0	1	0.5	1.5	0	1.5	0	0	1	1	0	0	0	1	0.5
NODE_17734_length_6140_cov_10.807978_g4400_i0_1	NODE_17734_length_6140_cov_10.807978_g4400_i0	3	746	-	744	0	0	0	0	0	2	0	0	0	1	1	0	0	3	15.5	0	0	35.5	4	0	0	1	1	0
NODE_17734_length_6140_cov_10.807978_g4400_i0_2	NODE_17734_length_6140_cov_10.807978_g4400_i0	820	1446	-	627	0	0	5	0	0	3.5	5.5	0	0	0	1	0	0	11	16.5	0	0	17.5	0	0	0	2	0.5	0
NODE_17734_length_6140_cov_10.807978_g4400_i0_3	NODE_17734_length_6140_cov_10.807978_g4400_i0	1443	3869	-	2427	0	0	0	0	0	0.5	1.5	0	0	1	0	0	0	6	56	0	0	142.5	0	0	0	2	0.5	0
NODE_17734_length_6140_cov_10.807978_g4400_i0_4	NODE_17734_length_6140_cov_10.807978_g4400_i0	4161	6140	+	1980	9	7	1	0	15	6	10	2	14	5	4	8	25	22	114	19	12	206.5	15	22	18	13	28	2
NODE_17735_length_6139_cov_92.651830_g1_i8354_1	NODE_17735_length_6139_cov_92.651830_g1_i8354	3	908	-	906	2	2	2	0	0	2	3	0	1	4	1	0	0	7	167	0	1	10	5	0	0	12	2	0
NODE_17735_length_6139_cov_92.651830_g1_i8354_2	NODE_17735_length_6139_cov_92.651830_g1_i8354	1072	2037	-	966	0	0	1	0	0	5	2	0	1	2	2	0	1	2	84	0	0	7	2	0	0	1	1	0
NODE_17735_length_6139_cov_92.651830_g1_i8354_3	NODE_17735_length_6139_cov_92.651830_g1_i8354	2124	2561	-	438	0	2	2	0	0	0	2	0	0	0	4	0	0	3	100	0	0	30	6	0	0	0	0	0
NODE_17735_length_6139_cov_92.651830_g1_i8354_4	NODE_17735_length_6139_cov_92.651830_g1_i8354	3585	3977	+	393	1	9	0	0	2.5	2.5	4	0	2.5	1	10	0	0	11.5	321.5	0	0	63	20	0	2	8.5	12.5	0
NODE_17735_length_6139_cov_92.651830_g1_i8354_5	NODE_17735_length_6139_cov_92.651830_g1_i8354	3974	5446	+	1473	3	13	21	0	1.5	15	9	0	6.5	11	14.5	1	4	38.5	902.5	0	0	195	39.5	0	1	25.5	21.5	0
NODE_17735_length_6139_cov_92.651830_g1_i8354_6	NODE_17735_length_6139_cov_92.651830_g1_i8354	5436	6137	+	702	11	9	8	0	5	8.5	9	0	7	16	22.5	3	4	22	450	0	1	113	16.5	1	1	20	34	0
NODE_17736_length_6138_cov_1962.592580_g1_i8355_1	NODE_17736_length_6138_cov_1962.592580_g1_i8355	1	855	+	855	1.5	9	14	3	0	5.5	4	0	0	6	12	0	0	5	94	0	0	4.5	31.5	0	0	14.5	15	0
NODE_17736_length_6138_cov_1962.592580_g1_i8355_2	NODE_17736_length_6138_cov_1962.592580_g1_i8355	852	2561	+	1710	12.5	70	183	14	7	81	43	0	9	128	119	12	15	69	308.5	4	2	53.5	120.5	5	3	143	74	0
NODE_17736_length_6138_cov_1962.592580_g1_i8355_3	NODE_17736_length_6138_cov_1962.592580_g1_i8355	2794	3867	+	1074	4085	7294.5	10053	1045	3890	8508.5	7303.5	419	5154	11009.5	8510	352	3650	4680	6933	962	2885.5	2019	11458	1394	3734	10390.5	11277.5	342
NODE_17736_length_6138_cov_1962.592580_g1_i8355_4	NODE_17736_length_6138_cov_1962.592580_g1_i8355	3992	5698	+	1707	323	1791	1830.5	288	230	1596	891.5	86	364	1988	1075	108	367	1246	1587	258	242.5	618	1486	342	138	2467	1369	154
NODE_17736_length_6138_cov_1962.592580_g1_i8355_5	NODE_17736_length_6138_cov_1962.592580_g1_i8355	5794	6138	-	345	0	33.5	24.5	0	0	42	26	0	1	25.5	39	0	0	8	69.5	0	0	6	14	0	0	19	8.5	0
NODE_17739_length_6138_cov_387.988788_g1_i8358_1	NODE_17739_length_6138_cov_387.988788_g1_i8358	3	1073	-	1071	217	84.5	167.5	27	312	68.5	169.5	11	326	108	186	21.5	193.5	69	353.83	12	207	338	137	3.5	219.5	86	147	4
NODE_17739_length_6138_cov_387.988788_g1_i8358_2	NODE_17739_length_6138_cov_387.988788_g1_i8358	1120	1371	-	252	324.5	115.5	154.5	20	497	119	331	12	514.5	152	301.5	19.5	307	40.5	184.83	16	346	49.5	183.5	22	584.5	140	205	4
NODE_17739_length_6138_cov_387.988788_g1_i8358_3	NODE_17739_length_6138_cov_387.988788_g1_i8358	1451	2554	-	1104	125.5	40	69	14	107	45.5	78.5	4	228	42	91.5	27	113.5	66.5	437.83	21	65	500.5	126.5	16.5	110	95	97	3
NODE_17739_length_6138_cov_387.988788_g1_i8358_4	NODE_17739_length_6138_cov_387.988788_g1_i8358	2772	3956	-	1185	120	7.5	32	26	80	8	17.5	3.5	137	12	33	22.5	85	41.5	208	5.5	47	374	84.5	14.5	50.5	21.5	42.5	7.5
NODE_17739_length_6138_cov_387.988788_g1_i8358_5	NODE_17739_length_6138_cov_387.988788_g1_i8358	3953	4246	-	294	70	10.5	12	10	48	3	9.5	0.5	106.5	9	14	5.5	67	4.5	82.5	2.5	36	117.5	21.5	1.5	38.5	8.5	11.5	1.5
NODE_17739_length_6138_cov_387.988788_g1_i8358_6	NODE_17739_length_6138_cov_387.988788_g1_i8358	4503	4943	+	441	344	84	74	10	440.5	110	223	11	562	90	122	12	351.5	42	310	14	220	138	77	19	593.5	81	202.5	3
NODE_17739_length_6138_cov_387.988788_g1_i8358_7	NODE_17739_length_6138_cov_387.988788_g1_i8358	5216	6004	-	789	202	36	69	27	303.5	59	120	4	389	54	83	11	226.5	57	394	3	131	357.5	36	5	260.5	38	115.5	5
NODE_17742_length_6138_cov_141.192745_g4401_i0_1	NODE_17742_length_6138_cov_141.192745_g4401_i0	1	1686	+	1686	34	2	13.5	881	21.5	2.5	28	354	30	2.5	17.5	535	32.5	2.5	36	658.5	14.5	4.5	36	976	16.5	5	47.5	420.5
NODE_17742_length_6138_cov_141.192745_g4401_i0_2	NODE_17742_length_6138_cov_141.192745_g4401_i0	1683	2219	+	537	29	1	6.5	409.5	8.5	0.5	12.5	145	17.5	1.5	17.5	215.5	11	0.5	14	195	10.5	1.5	24	309	13	3	16	169.5
NODE_17742_length_6138_cov_141.192745_g4401_i0_3	NODE_17742_length_6138_cov_141.192745_g4401_i0	2216	2962	+	747	4	0	0	145	3	0	4	55.5	4.5	0	0	57.5	2.5	0	11	85.5	4	7	5	112.5	4	1	4.5	45
NODE_17742_length_6138_cov_141.192745_g4401_i0_4	NODE_17742_length_6138_cov_141.192745_g4401_i0	2946	3719	+	774	3	0	0	46.5	2	0	0.5	21	0	0	1	48	0	0	4	27	2	7	0	49.5	0.5	0	2	18
NODE_17742_length_6138_cov_141.192745_g4401_i0_5	NODE_17742_length_6138_cov_141.192745_g4401_i0	3820	4941	-	1122	2	0	0	29.5	0	0	2	16.5	0.5	0	1	38	0.5	0	11.5	59.5	1.5	3	2	30.5	2.5	0	1.5	5.5
NODE_17742_length_6138_cov_141.192745_g4401_i0_6	NODE_17742_length_6138_cov_141.192745_g4401_i0	4991	6136	-	1146	1	0	1	48.5	1	0	2	22	2.5	1	5	24	7.5	0	12.5	44.5	3.5	1	4	39.5	8.5	0	6.5	16.5
NODE_17743_length_6138_cov_17.917890_g4402_i0_1	NODE_17743_length_6138_cov_17.917890_g4402_i0	3	839	+	837	0	10.5	14	0	1	6.5	15	0	0	8	5.5	0	0	3	17.5	0	1	1.5	9	0	2	13.5	6	0
NODE_17743_length_6138_cov_17.917890_g4402_i0_2	NODE_17743_length_6138_cov_17.917890_g4402_i0	836	3826	+	2991	9.5	41.5	66	1	5.5	19.5	18.5	0	17.5	66	34.5	2.5	6	35	105	0.5	3.5	51	103	3	1	56	36.5	0
NODE_17743_length_6138_cov_17.917890_g4402_i0_3	NODE_17743_length_6138_cov_17.917890_g4402_i0	3823	4719	+	897	3.5	9.5	10	0	1.5	6.5	7	0	10.5	9	6.5	2.5	3	10	61.5	3.5	3.5	41.5	11.5	2	2	16.5	18	4
NODE_17743_length_6138_cov_17.917890_g4402_i0_4	NODE_17743_length_6138_cov_17.917890_g4402_i0	4730	5140	+	411	1	11	16	1	1	3	2.5	1	3	5.5	5.5	0	2	11	23.5	2	0	15	41	1	0	16	11	1
NODE_17743_length_6138_cov_17.917890_g4402_i0_5	NODE_17743_length_6138_cov_17.917890_g4402_i0	5130	5924	+	795	0	11.5	4	0	0	11.5	7	0	1	5.5	7	0	0	4	16.5	0	0	3	26	0	0	18	12	0
NODE_17743_length_6138_cov_17.917890_g4402_i0_6	NODE_17743_length_6138_cov_17.917890_g4402_i0	6058	6138	+	81	0	1	0	0	0	9	6	0	0	3	8	0	0	1	6	0	0	3	1.5	0	0	5	7.5	0
NODE_17744_length_6138_cov_6.541632_g4403_i0_1	NODE_17744_length_6138_cov_6.541632_g4403_i0	2	1426	-	1425	1	5	1	0	0	3	1	0	0	4.5	0.5	0	1	1.5	40	0	1	5	1.5	0	3.5	5.5	2	0
NODE_17744_length_6138_cov_6.541632_g4403_i0_2	NODE_17744_length_6138_cov_6.541632_g4403_i0	1413	1772	-	360	0	1	0	0	0.5	0	0	0	0	0.5	0.5	0	0	0.5	8.5	0	0	1.5	1.5	0	0.5	0.5	1.5	0
NODE_17744_length_6138_cov_6.541632_g4403_i0_3	NODE_17744_length_6138_cov_6.541632_g4403_i0	1776	2966	-	1191	0	0	3	0	0.5	1	0	0	0	1	3	0	1	5	86	1	0	34.5	5	0	0	7	3.5	0
NODE_17744_length_6138_cov_6.541632_g4403_i0_4	NODE_17744_length_6138_cov_6.541632_g4403_i0	3169	3450	-	282	0	1	0	0	1	3	1	0	0	0	2	0	1	3	14.5	1	0	4	5	0	0	4	1	0
NODE_17744_length_6138_cov_6.541632_g4403_i0_5	NODE_17744_length_6138_cov_6.541632_g4403_i0	3581	4003	-	423	0	0	0.5	2	0	0	2	0	0	0	0	1	1	0.5	31.33	1.5	0	15	5.5	1	1	1	3.5	0
NODE_17744_length_6138_cov_6.541632_g4403_i0_6	NODE_17744_length_6138_cov_6.541632_g4403_i0	3990	4325	-	336	1	1	1.5	0	2	1	0	0	6	2	6	2	8	2.5	32.33	1.5	6	31	5.5	0	2	0	6.5	0
NODE_17744_length_6138_cov_6.541632_g4403_i0_7	NODE_17744_length_6138_cov_6.541632_g4403_i0	4420	6117	-	1698	0	1	1	0	0	3	1	0	1	1	0	2	0	4	48.33	0	1	9	8	0	0	2	3	0
NODE_17747_length_6137_cov_31.426781_g4404_i0_1	NODE_17747_length_6137_cov_31.426781_g4404_i0	3	2633	+	2631	2	1	3	131	5	4	3	65	1	1	5	107	8	0	50	130.5	5	7	4	162.5	3	7	6	43
NODE_17747_length_6137_cov_31.426781_g4404_i0_2	NODE_17747_length_6137_cov_31.426781_g4404_i0	2814	3707	-	894	2	0	0	41	0	0.5	1.5	18.5	1	0	2.5	29	0	0	4.5	64.5	0	0	0	82.5	4	0	2	14.5
NODE_17747_length_6137_cov_31.426781_g4404_i0_3	NODE_17747_length_6137_cov_31.426781_g4404_i0	3756	4244	-	489	0	0	0	8	0	0.5	0.5	7	0	0	2.5	17.5	0	0	1.5	20.5	0	0	0	38	1	0	3	0.5
NODE_17747_length_6137_cov_31.426781_g4404_i0_4	NODE_17747_length_6137_cov_31.426781_g4404_i0	4241	6136	-	1896	1	1	9	125	1	1	2	44.5	3	0	1	86.5	6	0	4	115.5	0	2	2	105	3	1	0	62
NODE_17748_length_6137_cov_20.939479_g4405_i0_1	NODE_17748_length_6137_cov_20.939479_g4405_i0	1	954	+	954	0	1	10	0	1	2	6	0	1	0.5	13	2	6.5	4	16	1	0	2	15	1	4	5	9	0
NODE_17748_length_6137_cov_20.939479_g4405_i0_2	NODE_17748_length_6137_cov_20.939479_g4405_i0	1113	1784	+	672	2	11	43	2	7	8	37.5	0	9	12.5	51	0	10.5	5	24.5	2	4	4	21	0	5	8	29	0
NODE_17748_length_6137_cov_20.939479_g4405_i0_3	NODE_17748_length_6137_cov_20.939479_g4405_i0	1905	2636	-	732	0	1	0	0	0	0	2.5	0	1	1	3	0	0	0	15	0	0	1	7.5	0	2	3	3	0
NODE_17748_length_6137_cov_20.939479_g4405_i0_4	NODE_17748_length_6137_cov_20.939479_g4405_i0	2773	3774	-	1002	26	32.5	102.5	5	52	40	73	2	41	54.5	107.5	2	24.5	36.5	122.33	4.5	54.5	44.5	102	7	19.5	51.5	75.5	6
NODE_17748_length_6137_cov_20.939479_g4405_i0_5	NODE_17748_length_6137_cov_20.939479_g4405_i0	3794	4066	-	273	0	1.5	0.5	0	1	1	5	0	3	0.5	6.5	0	2.5	4.5	11.83	0.5	4.5	2.5	15.5	0	0.5	1.5	7.5	0
NODE_17748_length_6137_cov_20.939479_g4405_i0_6	NODE_17748_length_6137_cov_20.939479_g4405_i0	4181	4759	-	579	1	0	2	2	0	0	1	0	1	0	1	0	5	0	9.33	2	0	2.5	7	0	0	1	4	0
NODE_17748_length_6137_cov_20.939479_g4405_i0_7	NODE_17748_length_6137_cov_20.939479_g4405_i0	4832	5314	-	483	1	4	5	4	4.5	6	8.5	5	7	3	5	2	5	6	14.5	3	2	2.5	11	3	3.5	3.5	16	13
NODE_17748_length_6137_cov_20.939479_g4405_i0_8	NODE_17748_length_6137_cov_20.939479_g4405_i0	5407	6135	-	729	2	6	22	4	1.5	1	12.5	2	7	5	9	1	11	3	26.5	1	2	2	5	2	4.5	10.5	7	2
NODE_17751_length_6136_cov_24.746825_g4186_i1_1	NODE_17751_length_6136_cov_24.746825_g4186_i1	2	424	-	423	1	1.5	1	0	0	1	2	1	0	0	0.5	0	0	1	8	0	0	6	3.5	0	1	5	9.5	0
NODE_17751_length_6136_cov_24.746825_g4186_i1_2	NODE_17751_length_6136_cov_24.746825_g4186_i1	444	1973	-	1530	0	1.5	12.5	2.5	0	5	10.5	3	1	2	12.5	2.5	2.5	1	55.5	1	1	52.5	4.5	6	4	6.5	17	3
NODE_17751_length_6136_cov_24.746825_g4186_i1_3	NODE_17751_length_6136_cov_24.746825_g4186_i1	1973	3046	-	1074	4	7.5	20	16.5	1	8.5	26	3	5	6	24	17.5	5.5	7	68.5	14	3.5	48.5	60	27	2	16	33.5	5
NODE_17751_length_6136_cov_24.746825_g4186_i1_4	NODE_17751_length_6136_cov_24.746825_g4186_i1	3148	4416	-	1269	137	90.5	198.5	232	121	50.5	157.5	82	156	79	214	120	106	70	288	157	136.5	138	402	360	77	109.5	339	170
NODE_17751_length_6136_cov_24.746825_g4186_i1_5	NODE_17751_length_6136_cov_24.746825_g4186_i1	4938	6134	+	1197	1	4	12	0	0	9	6	1	0	7	21	0	1	3	11	0	0	7	10	2	0	10	23	0
NODE_17752_length_6136_cov_13.012205_g4406_i0_1	NODE_17752_length_6136_cov_13.012205_g4406_i0	1	3414	+	3414	0	0	0	0	0	2	6	0	0	3	8	0	0	1.5	51	0	0	135	13.5	0	0	3	36	0
NODE_17752_length_6136_cov_13.012205_g4406_i0_2	NODE_17752_length_6136_cov_13.012205_g4406_i0	3491	4237	-	747	0	1	3	0	0	0	7	0	0	1	4	0	1	8.5	62	0	0	48	61.5	0	0	13	123	0
NODE_17752_length_6136_cov_13.012205_g4406_i0_3	NODE_17752_length_6136_cov_13.012205_g4406_i0	4404	5657	+	1254	0	0	2	0	0	0	1	0	0	0	0	0	0	5	18.5	0	0	59	1	0	0	0	0	0
NODE_17752_length_6136_cov_13.012205_g4406_i0_4	NODE_17752_length_6136_cov_13.012205_g4406_i0	5705	6136	+	432	0	0	0	0	0	0	0	0	0	0	0	0	0	0	2.5	0	0	16	0	0	0	0	0	0
NODE_17754_length_6135_cov_75.736391_g4407_i0_1	NODE_17754_length_6135_cov_75.736391_g4407_i0	2	232	+	231	2	0	0	0	1	0	3	0	3.5	0	0.5	0	2.5	0	0	0	4.5	0	1.5	0	5	0	0	0
NODE_17754_length_6135_cov_75.736391_g4407_i0_2	NODE_17754_length_6135_cov_75.736391_g4407_i0	281	1429	+	1149	187	0	7	5.5	111	1	17	0	112	1.5	30.5	1	123	1	6	0	91.5	0	29	1	73.5	0	18.5	10
NODE_17754_length_6135_cov_75.736391_g4407_i0_3	NODE_17754_length_6135_cov_75.736391_g4407_i0	1506	2504	+	999	45.5	0	6.5	1	60	0.5	11.5	0	59.5	0.5	14.5	0	66	1	8.5	0	55.5	0	3.5	1	63.5	0	14	0
NODE_17754_length_6135_cov_75.736391_g4407_i0_4	NODE_17754_length_6135_cov_75.736391_g4407_i0	2635	3315	+	681	95.5	0	10.5	2.5	96.5	0.5	27	0	120	1	33	0	102.5	1	9	0	51.5	0	10	0	71.5	1	20.5	0
NODE_17754_length_6135_cov_75.736391_g4407_i0_5	NODE_17754_length_6135_cov_75.736391_g4407_i0	3470	4360	+	891	65	0	11.5	3	85	1	33	0	86.5	0	25.5	3	88.5	0	14	0.5	70.5	0	12.5	4	51	1.5	23	0.5
NODE_17754_length_6135_cov_75.736391_g4407_i0_6	NODE_17754_length_6135_cov_75.736391_g4407_i0	4402	5124	+	723	67.5	3.5	24.5	3	69	1	25	0.5	54.5	0	31.5	0	115	0	10	0.5	99	0	16.5	0.5	68.5	3	35.5	2.5
NODE_17754_length_6135_cov_75.736391_g4407_i0_7	NODE_17754_length_6135_cov_75.736391_g4407_i0	5155	6135	+	981	41.5	0.5	12	1	30.5	0	4.5	0.5	36	1	17.5	1	57.5	0	4.5	0	45.5	0	10	0.5	24	0.5	13.5	0
NODE_17755_length_6135_cov_30.928077_g1_i8364_1	NODE_17755_length_6135_cov_30.928077_g1_i8364	1	396	+	396	0	1.5	2	0	0	4.5	1	0	0	4	2.5	0	0	3.5	15.5	0	0	10.5	6	0	0	10	4	0
NODE_17755_length_6135_cov_30.928077_g1_i8364_2	NODE_17755_length_6135_cov_30.928077_g1_i8364	396	1460	+	1065	0	12.5	5.5	0	0	13	9.5	0	0	13.5	9	0	0	13.5	81	0	0	79.5	12	0	0	26.5	16.5	0
NODE_17755_length_6135_cov_30.928077_g1_i8364_3	NODE_17755_length_6135_cov_30.928077_g1_i8364	1451	2080	+	630	0	0	9.5	0	0	5.5	4.5	0	0	5.5	10	0	0	9.5	42.5	0	0	56	1.5	0	0	19.5	9.5	0
NODE_17755_length_6135_cov_30.928077_g1_i8364_4	NODE_17755_length_6135_cov_30.928077_g1_i8364	2153	6133	+	3981	0	68	69	0	0	64	94	0	0	105	81.5	0	2	98.5	390	0	0	248	111.5	0	0	158	100	0
NODE_17756_length_6135_cov_21.514517_g4408_i0_1	NODE_17756_length_6135_cov_21.514517_g4408_i0	2	3790	-	3789	1	7	10	0	1	6	6.5	0	1	6	13.5	1	0	26.5	100	0	1.5	353.5	13	1	2	14.5	5.5	0
NODE_17756_length_6135_cov_21.514517_g4408_i0_2	NODE_17756_length_6135_cov_21.514517_g4408_i0	3822	4454	-	633	2	4	1	0	0.5	1	7.5	0	1.5	3	6.5	0	0.5	22.5	62	0	3.5	106	2.5	0	0	3	7	0
NODE_17756_length_6135_cov_21.514517_g4408_i0_3	NODE_17756_length_6135_cov_21.514517_g4408_i0	4486	5919	-	1434	0	5	14	0	7.5	5.5	12	0	0.5	0	6.5	0	4	35	128.5	0	4	203.5	3.5	0	0.5	1.5	9.5	0
NODE_17756_length_6135_cov_21.514517_g4408_i0_4	NODE_17756_length_6135_cov_21.514517_g4408_i0	5953	6135	-	183	1	0	0	0	0	0.5	0	0	0	0	1.5	0	0.5	3	10.5	0	1	17	0	0	0.5	0	0	0
NODE_17761_length_6134_cov_7.450586_g4409_i0_1	NODE_17761_length_6134_cov_7.450586_g4409_i0	1	1695	+	1695	0	2	0	0	0	2	0	0	0	1	4	0	0	8	41.5	0	0	84.5	5	0	0	0	1	0
NODE_17761_length_6134_cov_7.450586_g4409_i0_2	NODE_17761_length_6134_cov_7.450586_g4409_i0	1974	2861	+	888	0	0	0	0	0	1	1	0	0	2	2	0	0	8.5	16.83	0	0	46.83	0	0	0	0	1	0
NODE_17761_length_6134_cov_7.450586_g4409_i0_3	NODE_17761_length_6134_cov_7.450586_g4409_i0	2930	3034	+	105	0	0	0	0	0	2	0	0	0	0	0	0	0	0.5	6.83	0	0	4.33	0	0	0	0	0	0
NODE_17761_length_6134_cov_7.450586_g4409_i0_4	NODE_17761_length_6134_cov_7.450586_g4409_i0	3053	4900	+	1848	0	0	0	0	0	0	0	0	0	0	0	0	0	7	21.83	0	0	81.83	0	0	0	0	0	0
NODE_17761_length_6134_cov_7.450586_g4409_i0_5	NODE_17761_length_6134_cov_7.450586_g4409_i0	4925	5968	-	1044	0	0	0	0	0	0	0	0	0	0	0	0	0	4	11	0	0	41.5	0	0	0	0	0	0
NODE_17763_length_6133_cov_249.164521_g1_i8368_1	NODE_17763_length_6133_cov_249.164521_g1_i8368	3	1151	+	1149	23	90	152	33	39	44	60.5	21.5	32	77	126	23	48	64.5	326	19.5	22	80	338.5	17	18	229.5	228.5	5
NODE_17763_length_6133_cov_249.164521_g1_i8368_2	NODE_17763_length_6133_cov_249.164521_g1_i8368	1189	2157	+	969	2.5	34.5	85.5	18.5	1	30.5	22	12.5	10.5	32	37.5	14	10.5	25.5	153.5	18.5	3.5	21.5	58.5	15.5	3	80	43.5	4.5
NODE_17763_length_6133_cov_249.164521_g1_i8368_3	NODE_17763_length_6133_cov_249.164521_g1_i8368	2199	4214	-	2016	135.5	313.5	295	221	171	238.5	306.5	117.5	285.5	245.5	332.5	128.5	191.5	163.5	839.5	289	141.5	293.5	380.5	324.5	149.5	346	365	36.5
NODE_17763_length_6133_cov_249.164521_g1_i8368_4	NODE_17763_length_6133_cov_249.164521_g1_i8368	4202	6133	-	1932	102	602	544.5	309.5	124	490	504	170.5	152	426.5	475	193.5	210	283.5	984	363	89	182	703.5	406	113.5	837.5	681	59
NODE_17767_length_6133_cov_61.166172_g4410_i0_1	NODE_17767_length_6133_cov_61.166172_g4410_i0	684	1283	+	600	18	68	115.5	79.5	13	31	110.5	32	18	89	152.5	39.5	16.5	26.5	100	56.5	11	32	106	82.5	12.5	64	137	24
NODE_17767_length_6133_cov_61.166172_g4410_i0_2	NODE_17767_length_6133_cov_61.166172_g4410_i0	1283	2509	+	1227	43	99	261	93	14	91.5	219.5	42.5	35.5	119.5	187	41.5	39	47	94.5	49.5	19	23.5	120.5	90.5	24.5	52.5	197.5	37
NODE_17767_length_6133_cov_61.166172_g4410_i0_3	NODE_17767_length_6133_cov_61.166172_g4410_i0	2512	3255	+	744	5	73.5	81	24.5	7.5	78.5	160	7	14.5	76	117	7	5.5	12	92	7	7	12.5	61	24	12.5	45	139.5	2
NODE_17767_length_6133_cov_61.166172_g4410_i0_4	NODE_17767_length_6133_cov_61.166172_g4410_i0	3337	3729	+	393	5	6.5	3.5	1	1.5	6	6	0.5	0	9.5	7.5	2	1	1.5	18.5	0	4	4	7.5	2	1.5	12.5	23.5	0
NODE_17767_length_6133_cov_61.166172_g4410_i0_5	NODE_17767_length_6133_cov_61.166172_g4410_i0	3742	4332	-	591	0	0.5	3.5	0	0	2.5	1	1	0	6	9	1	0	0	13.5	0	0	3	2	0	1	3	2.5	0
NODE_17767_length_6133_cov_61.166172_g4410_i0_6	NODE_17767_length_6133_cov_61.166172_g4410_i0	4332	4928	-	597	0	0.5	4.5	0	0	2	3.5	0	0	3	4.5	0	0	0	10	0	0	12	5	1	0	2	4	0
NODE_17767_length_6133_cov_61.166172_g4410_i0_7	NODE_17767_length_6133_cov_61.166172_g4410_i0	4969	6132	-	1164	0	0	0	0	0	0.5	2.5	0	0	2	3.5	0	1	1	7.5	0	0	21	6	0	0	2	12	0
NODE_17770_length_6133_cov_40.455116_g4263_i4_1	NODE_17770_length_6133_cov_40.455116_g4263_i4	2	1255	+	1254	0	0	0	0	0	0	0	0	0	0	1	1	0	5	11	0	0	45	0	0	0	1	0	0
NODE_17770_length_6133_cov_40.455116_g4263_i4_2	NODE_17770_length_6133_cov_40.455116_g4263_i4	1368	2156	+	789	0	1	5	0	0	1	2	0	0	1	0	0	0	1	6	0	0	40	0	0	0	2	0	0
NODE_17770_length_6133_cov_40.455116_g4263_i4_3	NODE_17770_length_6133_cov_40.455116_g4263_i4	2645	3262	+	618	0	0	0	0	0	0	0	0	0	0	0	0	0	5	2	0	0	31.5	0	0	0	0	0	0
NODE_17770_length_6133_cov_40.455116_g4263_i4_4	NODE_17770_length_6133_cov_40.455116_g4263_i4	3410	4327	+	918	0	2.5	0	0	0	2	1	0	0	2.5	2	0	0	3	9	0	0	41	4	0	0	2.5	4.5	0
NODE_17770_length_6133_cov_40.455116_g4263_i4_5	NODE_17770_length_6133_cov_40.455116_g4263_i4	4482	5246	+	765	0	0.5	0	0	0	0	1	0	0	0.5	0	0	0	16	5	0	0	48	0	0	0	1.5	3.5	0
NODE_17770_length_6133_cov_40.455116_g4263_i4_6	NODE_17770_length_6133_cov_40.455116_g4263_i4	5293	6132	+	840	0	0	0	0	0	0	0	0	0	0	0	0	0	2	5	0	0	25.5	0	0	0	0	0	0
NODE_17772_length_6133_cov_5.425248_g4411_i0_1	NODE_17772_length_6133_cov_5.425248_g4411_i0	9	1112	-	1104	0	0	0	0	0	1	1	0	0	0	1	0	0	2	13.5	0	0	34.5	0	0	0	0	0	0
NODE_17772_length_6133_cov_5.425248_g4411_i0_2	NODE_17772_length_6133_cov_5.425248_g4411_i0	1134	1805	-	672	0	0	0	0	0	0	1	0	0	0	1	0	0	0	9.5	0	0	20	0	0	0	0	0	0
NODE_17772_length_6133_cov_5.425248_g4411_i0_3	NODE_17772_length_6133_cov_5.425248_g4411_i0	1867	3678	-	1812	0	0	0	0	0	0	0	0	0	0	0	0	0	6	27.5	0	0	62	0	0	0	1	0	0
NODE_17772_length_6133_cov_5.425248_g4411_i0_4	NODE_17772_length_6133_cov_5.425248_g4411_i0	3696	5243	-	1548	0	0	0	0	0	0	0	0	0	0	0	0	0	10	29	0	0	46	0	0	0	0	0	0
NODE_17772_length_6133_cov_5.425248_g4411_i0_5	NODE_17772_length_6133_cov_5.425248_g4411_i0	5248	6132	-	885	0	0	0	0	0	0	0	0	0	0	0	0	0	4	14.5	0	0	22.5	0	0	0	0	0	0
NODE_17773_length_6132_cov_71.463443_g246_i2_1	NODE_17773_length_6132_cov_71.463443_g246_i2	139	420	-	282	1	7	4	0	8	4	2	0	3	1	7	0	0	6	80.5	0	1	14.5	6	0	3	5	9	0
NODE_17773_length_6132_cov_71.463443_g246_i2_2	NODE_17773_length_6132_cov_71.463443_g246_i2	628	1362	-	735	0	1	1	0	0	3	4	0	0	1	0	1	0	5.5	226	0	0	60.5	5	1	1	2	7	0
NODE_17773_length_6132_cov_71.463443_g246_i2_3	NODE_17773_length_6132_cov_71.463443_g246_i2	1375	2895	-	1521	10	15	19	2	12	12	21	0	22	14	21	1	14	8.5	335.5	1	10	68	17	0	9	31	23	0
NODE_17773_length_6132_cov_71.463443_g246_i2_4	NODE_17773_length_6132_cov_71.463443_g246_i2	3866	4861	-	996	6	104	43	0	9	73	175	0	9	125	206	0	8	55	103	0	9	24	106	0	14	88	198	2
NODE_17773_length_6132_cov_71.463443_g246_i2_5	NODE_17773_length_6132_cov_71.463443_g246_i2	5174	6130	+	957	1	25	24	2	3	18	21	0	8	16	34	1	2	13	736	0	6	229	42	0	2	42	39	0
NODE_17774_length_6132_cov_55.148869_g1338_i7_1	NODE_17774_length_6132_cov_55.148869_g1338_i7	2	2560	+	2559	174.5	74.5	88	5	247	50	173.5	5	268.5	81	149	17	172	23.5	234.5	9	115.5	96	132	28.5	293.5	72.5	157.5	3
NODE_17774_length_6132_cov_55.148869_g1338_i7_2	NODE_17774_length_6132_cov_55.148869_g1338_i7	2553	3518	+	966	40.5	16	54.5	0	65	8	23	2	81	24	44.5	5	51	24	77.5	3	52.5	30	30	5.5	98.5	17.5	50.5	0
NODE_17774_length_6132_cov_55.148869_g1338_i7_3	NODE_17774_length_6132_cov_55.148869_g1338_i7	3518	5611	+	2094	95	36.5	62.5	2	131	54	95.5	1	119.5	32	56.5	8	63	24.5	217	3	49	97	31	12	203	20	66	2
NODE_17774_length_6132_cov_55.148869_g1338_i7_4	NODE_17774_length_6132_cov_55.148869_g1338_i7	5935	6132	-	198	0	1	0	0	0	1	0	0	0	0	2	0	1	0	15	0	0	0	0	0	0	3	2	0
NODE_17775_length_6132_cov_28.810530_g3685_i1_1	NODE_17775_length_6132_cov_28.810530_g3685_i1	3	587	-	585	4	13	13.5	1	2	10.5	10.5	0	7	24	10	1	6.5	12.5	376.5	1	3	44.5	28.5	1	10	22	33.5	8
NODE_17775_length_6132_cov_28.810530_g3685_i1_2	NODE_17775_length_6132_cov_28.810530_g3685_i1	584	940	-	357	0	1	0.5	0	0	1.5	0.5	0	3	3	1	0	0.5	1.5	91.5	0	0	19.5	4.5	0	1	5	5.5	0
NODE_17775_length_6132_cov_28.810530_g3685_i1_3	NODE_17775_length_6132_cov_28.810530_g3685_i1	1463	2221	-	759	0	0	0.5	0	0	0	0	0	0	3	0.5	0	0	6	97.5	0	0	51.5	5	0	0	2.5	4.5	0
NODE_17775_length_6132_cov_28.810530_g3685_i1_4	NODE_17775_length_6132_cov_28.810530_g3685_i1	2224	3063	-	840	2	5	11.5	0	1	3.5	8.5	0	0	3	12.5	0	0	18	106	0	0	65.5	13.5	0	3	10.5	21.5	0
NODE_17775_length_6132_cov_28.810530_g3685_i1_5	NODE_17775_length_6132_cov_28.810530_g3685_i1	3128	3388	-	261	0	2	6	0	1	4.5	4.5	0	0	3	2	0	0	3	44.5	0	0	43.5	11.5	0	1	9	7	0
NODE_17775_length_6132_cov_28.810530_g3685_i1_6	NODE_17775_length_6132_cov_28.810530_g3685_i1	3584	4753	-	1170	53	41	53	8	77	35	53	1	98	49	71	20	193	161	1123	25	157	540	254	18	170	218	306	14
NODE_17775_length_6132_cov_28.810530_g3685_i1_7	NODE_17775_length_6132_cov_28.810530_g3685_i1	5031	5369	+	339	9	55	37	4	2	50	66	0	9	50	36	1	13	20	116.5	5	11	56.5	42	1	9	70	78	0
NODE_17775_length_6132_cov_28.810530_g3685_i1_8	NODE_17775_length_6132_cov_28.810530_g3685_i1	5619	5984	+	366	1	1	0	0	3	1	7	0	2	2	3	0	1	3	2.5	1	0	0	1	0	2	5	7	0
NODE_17777_length_6132_cov_24.983166_g169_i18_1	NODE_17777_length_6132_cov_24.983166_g169_i18	1	492	+	492	0	0	0	0	0	0	0	0	0	0	0	0	0	0	1	0	0	17	0	0	0	0	0	0
NODE_17777_length_6132_cov_24.983166_g169_i18_2	NODE_17777_length_6132_cov_24.983166_g169_i18	599	1804	-	1206	0	3	2	0	2	6	9	0	0	11	8	0	0	38	46	0	0	333	2	0	0	12	15.5	0
NODE_17777_length_6132_cov_24.983166_g169_i18_3	NODE_17777_length_6132_cov_24.983166_g169_i18	2090	3553	-	1464	0	10	39	12	0	7	29	0	0	25	39	2	1	28	60.5	7	0	121.5	77	6	0	38	49.5	4
NODE_17777_length_6132_cov_24.983166_g169_i18_4	NODE_17777_length_6132_cov_24.983166_g169_i18	3589	4833	+	1245	2	4	16	7	0	3	5	1	1	1	6	5	3	20.5	31.5	5	4	87	16.5	3	1	8	11.5	2
NODE_17777_length_6132_cov_24.983166_g169_i18_5	NODE_17777_length_6132_cov_24.983166_g169_i18	4857	5906	+	1050	0	0	0	0	0	1	0	0	0	0	0	0	0	7.5	11	0	0	74.5	1.5	0	0	2	0.5	0
NODE_17779_length_6132_cov_24.617264_g1_i8372_1	NODE_17779_length_6132_cov_24.617264_g1_i8372	2	4783	-	4782	4	135	157	0	3	89	77	0	10	122	122.5	0	4	67	273	1	14	43	262	0	5	151	120	0
NODE_17779_length_6132_cov_24.617264_g1_i8372_2	NODE_17779_length_6132_cov_24.617264_g1_i8372	4937	5578	+	642	1.5	4.5	8.5	0	0	8	11	0	1	5.5	2.5	0	2	3.5	43.5	0	0	0.5	16	0	0	8.5	6	0
NODE_17779_length_6132_cov_24.617264_g1_i8372_3	NODE_17779_length_6132_cov_24.617264_g1_i8372	5575	6132	-	558	2.5	7.5	3.5	0	0	6	1	0	2	5.5	8	0	0	3.5	43.5	0	1	14.5	11	0	0	9.5	6	0
NODE_17780_length_6132_cov_21.388018_g1_i8373_1	NODE_17780_length_6132_cov_21.388018_g1_i8373	291	1511	+	1221	4	38.5	54.5	6	5	58.5	55	0	5	35	58	0	3	21	211.5	2	8	34	86	1	5	44.5	80	0
NODE_17780_length_6132_cov_21.388018_g1_i8373_2	NODE_17780_length_6132_cov_21.388018_g1_i8373	1635	1979	+	345	2	14	15.5	0	1	12.5	19.5	0	2.5	15.5	24.5	0	2	12	43.83	0	0	11	28	1	2	19.5	62.5	0
NODE_17780_length_6132_cov_21.388018_g1_i8373_3	NODE_17780_length_6132_cov_21.388018_g1_i8373	1976	2221	+	246	0	5.5	5	0	0	4.33	3	0	0.5	8.5	1.5	0	1	6	21	0	1	5	11	0	1	4.5	9.5	0
NODE_17780_length_6132_cov_21.388018_g1_i8373_4	NODE_17780_length_6132_cov_21.388018_g1_i8373	2231	2410	+	180	0	0	0	0	0	0.33	2	0	0	0	0.5	0	0	0	12	0	0.5	0	1	0	0	1.5	0.5	0
NODE_17780_length_6132_cov_21.388018_g1_i8373_5	NODE_17780_length_6132_cov_21.388018_g1_i8373	2407	5280	+	2874	0	11.5	0	0	1	2.33	2.5	0	3	4	3.5	0	0	4	149.5	0	0.5	18	10	0	1	4	3.5	0
NODE_17780_length_6132_cov_21.388018_g1_i8373_6	NODE_17780_length_6132_cov_21.388018_g1_i8373	5432	5542	-	111	0	0.5	0	0	0	1	2	0	0	0.5	0.5	0	0	0.5	8.33	0	0	1	0	0	0	0.5	1.5	0
NODE_17780_length_6132_cov_21.388018_g1_i8373_7	NODE_17780_length_6132_cov_21.388018_g1_i8373	5542	6132	-	591	1	8	5	0	0	3	5	0	0	2.5	2.5	0	1	3.5	50.83	0	0	8	2	0	1	2.5	5.5	0
NODE_17781_length_6131_cov_2747.365467_g1_i8374_1	NODE_17781_length_6131_cov_2747.365467_g1_i8374	1	1710	+	1710	78	740	506	71	56.5	1008	655	31	80.5	744	482.5	40	116.5	448.5	1041.5	82	49.5	171.5	811.5	116	49.5	1447	1191	21
NODE_17781_length_6131_cov_2747.365467_g1_i8374_2	NODE_17781_length_6131_cov_2747.365467_g1_i8374	1732	2049	+	318	2.5	164	147.5	0	6.5	205.83	136	0	6	153	87.5	0	13.5	148	266	0	6.5	49.5	181	1	7.5	343	346.33	0.5
NODE_17781_length_6131_cov_2747.365467_g1_i8374_3	NODE_17781_length_6131_cov_2747.365467_g1_i8374	2068	2490	+	423	9.5	439	513.5	0	4.5	447.83	368.5	0	17.5	464	430	0	19.5	443.5	541.5	0	9.5	142	742.5	0	10.5	876.5	895.83	0.5
NODE_17781_length_6131_cov_2747.365467_g1_i8374_4	NODE_17781_length_6131_cov_2747.365467_g1_i8374	2631	3200	+	570	23	755	1073	0	16.5	917.33	800.5	0	34	1080	1082	1	45	897.5	1014.5	0	20	271	1283	0	32.5	1482.5	1912.33	0
NODE_17781_length_6131_cov_2747.365467_g1_i8374_5	NODE_17781_length_6131_cov_2747.365467_g1_i8374	3338	4516	+	1179	120	3817	10750	3	89	3765	3168	6	164	6987	6806	1	392.5	11692.5	5546.5	1	128.5	3792	19749	19	128	14114	10856.5	1
NODE_17781_length_6131_cov_2747.365467_g1_i8374_6	NODE_17781_length_6131_cov_2747.365467_g1_i8374	4969	5994	-	1026	9	230	243	14	33	304	249	1	44	228	237	1	40	69	388	12	15	43	249	13	29	332	346	1
NODE_17783_length_6131_cov_314.255530_g1_i8376_1	NODE_17783_length_6131_cov_314.255530_g1_i8376	2	1048	-	1047	0	313	471	0	1	431	377	0	0	476	518	0	0	181	1245	0	0	86	783	0	0	597	755	0
NODE_17783_length_6131_cov_314.255530_g1_i8376_2	NODE_17783_length_6131_cov_314.255530_g1_i8376	2230	2664	+	435	0	1	0	0	1	1	1	0	0	1	1	0	1	13	254.5	0	0	84.5	1	0	1	0	2.5	0
NODE_17783_length_6131_cov_314.255530_g1_i8376_3	NODE_17783_length_6131_cov_314.255530_g1_i8376	2749	3747	+	999	0	8	16	0	1	7	3.5	0	1	11.5	3.5	2.5	5	17	347	0	1	121.5	30	0	0.5	15	10.5	0
NODE_17783_length_6131_cov_314.255530_g1_i8376_4	NODE_17783_length_6131_cov_314.255530_g1_i8376	3731	4084	+	354	0	0	5.5	0	0	5	4	0	0	3	4.5	1.5	1	3	121	0	0	33	6	0	0.5	4	8	0
NODE_17783_length_6131_cov_314.255530_g1_i8376_5	NODE_17783_length_6131_cov_314.255530_g1_i8376	4106	4717	+	612	0	19.5	57	0	3	25.5	24.5	1	1	35.5	39.5	2	1	12	275.5	0	2	9.5	47.5	0	1	35	71	0
NODE_17783_length_6131_cov_314.255530_g1_i8376_6	NODE_17783_length_6131_cov_314.255530_g1_i8376	4769	5962	+	1194	0	37.5	68.5	4	6	57.5	61	0	3	36	70.5	0	4	21	595	0	0	17.5	76.5	1	1	65	85	0
NODE_17784_length_6131_cov_94.562892_g1_i8377_1	NODE_17784_length_6131_cov_94.562892_g1_i8377	72	563	+	492	36	42.5	48	0	36	42	178.5	0	59	35	101	4	18	24	632	2	12.5	64	96	1.5	17	35.5	140.5	0
NODE_17784_length_6131_cov_94.562892_g1_i8377_2	NODE_17784_length_6131_cov_94.562892_g1_i8377	583	1074	+	492	18	75.5	76	7	28	67	158.5	0	35	59	118	1	21	40	494.5	1	9.5	50	120	2.5	15	75.5	146.5	1
NODE_17784_length_6131_cov_94.562892_g1_i8377_3	NODE_17784_length_6131_cov_94.562892_g1_i8377	1314	2453	+	1140	1	2	2	0	1	2	8	0	2	7	9	0	0	3	117.5	0	0	22.5	39	0	0	7.5	19	0
NODE_17784_length_6131_cov_94.562892_g1_i8377_4	NODE_17784_length_6131_cov_94.562892_g1_i8377	2483	5623	+	3141	9	5	11	0	4	7.5	23	0	6	3	19	0	5	12	476.5	0	5	85.5	36	0	1	17.5	19	0
NODE_17784_length_6131_cov_94.562892_g1_i8377_5	NODE_17784_length_6131_cov_94.562892_g1_i8377	5616	6131	+	516	0	2	0	0	0	0.5	1	0	1	1	6	0	0	1	25.5	0	0	15	2	0	1	0	2	0
NODE_17785_length_6131_cov_59.875536_g4412_i0_1	NODE_17785_length_6131_cov_59.875536_g4412_i0	2	853	+	852	7	10	17	7.5	7	10	14.5	5.5	4	12	18.5	3	12	5.5	8	4	4	3.5	11	9	7	4	18	0
NODE_17785_length_6131_cov_59.875536_g4412_i0_2	NODE_17785_length_6131_cov_59.875536_g4412_i0	859	1425	+	567	3.5	9.5	5.5	1.5	3	2	9	2.5	2.5	7	11	3	4.5	8	6.5	1.5	4.5	2	7.5	2	5	6.5	10.5	2
NODE_17785_length_6131_cov_59.875536_g4412_i0_3	NODE_17785_length_6131_cov_59.875536_g4412_i0	1422	2132	+	711	15	18	28	4.5	3.5	13.5	31	10.5	5.5	21	55	5.5	8	16.5	16.5	6.5	7.5	8.5	26	6.5	6.5	19	40	5
NODE_17785_length_6131_cov_59.875536_g4412_i0_4	NODE_17785_length_6131_cov_59.875536_g4412_i0	2129	2542	+	414	7	3.5	6.5	3	1	6	19.5	4.5	1	11.5	22	3	2.5	3	7.5	1	1	2	17.5	1.5	1	12.5	10.5	1.5
NODE_17785_length_6131_cov_59.875536_g4412_i0_5	NODE_17785_length_6131_cov_59.875536_g4412_i0	2539	3408	+	870	6.5	9.5	12	7.5	3.5	10.5	31.5	5	4.5	18	25	4	8.5	10	9.5	2	3.5	4	19.5	2	8.5	11	25.5	1.5
NODE_17785_length_6131_cov_59.875536_g4412_i0_6	NODE_17785_length_6131_cov_59.875536_g4412_i0	3410	4540	+	1131	5	10.5	4	12	3.5	5.5	8.5	4	9	9.5	10	10.5	9	2	12.5	12	8.5	3.5	8.5	7	4.5	8	15.5	0
NODE_17785_length_6131_cov_59.875536_g4412_i0_7	NODE_17785_length_6131_cov_59.875536_g4412_i0	4606	6129	+	1524	35	51	101	26	30.5	39.5	70	36	23.5	91	249.5	18	42.5	54	78.5	33	22	25.5	222	13	22.5	105	115	8
NODE_17786_length_6131_cov_59.491912_g1_i8378_1	NODE_17786_length_6131_cov_59.491912_g1_i8378	117	836	+	720	21	1	6	9	22	7	12	12	28	2	13	111.5	25	6.5	161.5	23	12	36	5	29	34	2	13	4
NODE_17786_length_6131_cov_59.491912_g1_i8378_2	NODE_17786_length_6131_cov_59.491912_g1_i8378	912	2990	+	2079	59	4	17	82	28	6	36	32	79	5	17	380.5	57	26.5	461.5	95	50	130	14	95.5	54.5	3	15	24
NODE_17786_length_6131_cov_59.491912_g1_i8378_3	NODE_17786_length_6131_cov_59.491912_g1_i8378	3240	3737	+	498	61	4	17	105	26	3	23	39	37	3	21	136.5	77	1	139.5	63	46	21	17	117.5	54.5	5	21	32
NODE_17786_length_6131_cov_59.491912_g1_i8378_4	NODE_17786_length_6131_cov_59.491912_g1_i8378	3999	5432	-	1434	5.5	0	1	1	3	0	3	2	9.5	0	2	317	13	8	234.5	3	3	74	2.5	9.5	7	1	1	2.5
NODE_17786_length_6131_cov_59.491912_g1_i8378_5	NODE_17786_length_6131_cov_59.491912_g1_i8378	5435	6130	-	696	6.5	0	2	4	3	0	0	0	1.5	0	2	141.5	2	2	95	1	3	32	0.5	4.5	1	0	1	2.5
NODE_17789_length_6131_cov_11.429515_g4413_i0_1	NODE_17789_length_6131_cov_11.429515_g4413_i0	3	446	-	444	0.5	0.5	0.5	2.5	1	0	4	1.5	2	0.5	4.5	3.5	3	0.5	16.5	1	1.5	5	4.5	8.5	1	2	4	0
NODE_17789_length_6131_cov_11.429515_g4413_i0_2	NODE_17789_length_6131_cov_11.429515_g4413_i0	443	1276	-	834	3.5	6.5	7.5	6.5	5	6	6	9.5	4	5.5	19.5	10.5	7	1.5	25.5	1	6.5	28	25.5	17.5	3	9	22	0
NODE_17789_length_6131_cov_11.429515_g4413_i0_3	NODE_17789_length_6131_cov_11.429515_g4413_i0	1678	5019	+	3342	7	7	28	8	9	9	22	7	2	18	25	9	11	23	53	9	9	98.5	10	10	12	15	28	1
NODE_17789_length_6131_cov_11.429515_g4413_i0_4	NODE_17789_length_6131_cov_11.429515_g4413_i0	5023	6123	+	1101	1	2	6	5	2	5	7	4	6	4	5	5	0	11	18	2	2	15.5	4	8	2	10	6	1
NODE_17793_length_6130_cov_9.220076_g2200_i1_1	NODE_17793_length_6130_cov_9.220076_g2200_i1	3	2018	+	2016	0	0	0	0	0	0	0.5	0	0	0	0	0	0	11	19	0	0	96	0	0	0	0	0	0
NODE_17793_length_6130_cov_9.220076_g2200_i1_2	NODE_17793_length_6130_cov_9.220076_g2200_i1	2015	2620	-	606	0	0	0	0	0	0	0.5	0	0	0	0	0	0	10	10	0	0	37	0	0	0	0	0	0
NODE_17793_length_6130_cov_9.220076_g2200_i1_3	NODE_17793_length_6130_cov_9.220076_g2200_i1	2716	3879	+	1164	0	0	0	0	0	0	1	0	0	0	0	0	0	14	37	0	0	59.5	0	0	0	0	0.5	0
NODE_17793_length_6130_cov_9.220076_g2200_i1_4	NODE_17793_length_6130_cov_9.220076_g2200_i1	3887	4384	-	498	0	0	0	0	0	0	0	0	0	0	0	0	0	1	8.5	0	0	26.5	0	0	0	0	0.5	0
NODE_17793_length_6130_cov_9.220076_g2200_i1_5	NODE_17793_length_6130_cov_9.220076_g2200_i1	4407	5720	-	1314	0	0	0	0	0	0	0	0	0	0	0	0	0	6	24.5	0	0	56	0	0	0	0	0	0
NODE_17793_length_6130_cov_9.220076_g2200_i1_6	NODE_17793_length_6130_cov_9.220076_g2200_i1	5823	6128	+	306	0	0	0	0	0	0	0	0	0	0	0	0	0	0	3	0	0	12	0	0	0	0	0	0
NODE_17795_length_6130_cov_8.792472_g4414_i0_1	NODE_17795_length_6130_cov_8.792472_g4414_i0	46	1302	+	1257	0	1	0	0	0	1	0	0	0	0	0	2	0	4	16.5	0	0	46.5	0	0	0	0	0	0
NODE_17795_length_6130_cov_8.792472_g4414_i0_2	NODE_17795_length_6130_cov_8.792472_g4414_i0	1411	1617	+	207	0	0	0	0	0	0	0	0	0	0	0	0	0	1	4	0	0	13.5	0	0	0	0	0	0
NODE_17795_length_6130_cov_8.792472_g4414_i0_3	NODE_17795_length_6130_cov_8.792472_g4414_i0	1675	2667	+	993	0	0	0	0	0	0	0	0	0	0	0	0	0	7	16.5	0	0	50.5	0	0	0	0	0	0
NODE_17795_length_6130_cov_8.792472_g4414_i0_4	NODE_17795_length_6130_cov_8.792472_g4414_i0	2808	3326	+	519	0	0	0	0	0	0	0	0	0	0	0	0	0	3.5	12.5	0	0	26	1	0	0	0	0	0
NODE_17795_length_6130_cov_8.792472_g4414_i0_5	NODE_17795_length_6130_cov_8.792472_g4414_i0	3343	3609	-	267	0	0	0	0	0	0	0	0	0	0	0	0	0	1.5	8	0	0	17	0	0	0	0	0	0
NODE_17795_length_6130_cov_8.792472_g4414_i0_6	NODE_17795_length_6130_cov_8.792472_g4414_i0	3715	3972	+	258	0	0	0	0	0	0	0	0	0	0	0	0	0	1	4.5	0	0	17.5	0	0	0	0	0	0
NODE_17795_length_6130_cov_8.792472_g4414_i0_7	NODE_17795_length_6130_cov_8.792472_g4414_i0	4020	5519	+	1500	0	0	0	0	0	0	0	0	0	0	0	0	0	8	20	0	0	75.5	0	0	0	0	2	0
NODE_17795_length_6130_cov_8.792472_g4414_i0_8	NODE_17795_length_6130_cov_8.792472_g4414_i0	5529	6128	-	600	0	0	0	0	0	0	0	0	0	0	0	0	0	3	10	0	0	16.5	0	0	0	0	0	0
NODE_17796_length_6130_cov_6.930989_g4415_i0_1	NODE_17796_length_6130_cov_6.930989_g4415_i0	1	573	-	573	0	1	0	0	0	0	3.5	0	0	0	6.5	0	0	2	0	0	0	10.5	1	0	0	0	7.5	0
NODE_17796_length_6130_cov_6.930989_g4415_i0_2	NODE_17796_length_6130_cov_6.930989_g4415_i0	675	947	-	273	0	1	0	0	0	0	2.5	0	0	0	6.5	0	0	2	6.5	0	0	5.5	1	0	0	0	3.5	0
NODE_17796_length_6130_cov_6.930989_g4415_i0_3	NODE_17796_length_6130_cov_6.930989_g4415_i0	1050	2399	-	1350	0	0	7	0	0	0	15	0	0	0	14	0	0	0	21.5	0	0	30	11	0	0	0	14	0
NODE_17796_length_6130_cov_6.930989_g4415_i0_4	NODE_17796_length_6130_cov_6.930989_g4415_i0	2539	6129	+	3591	0	0	2	0	0	1	6	0	0	0	12	0	0	5	54	0	0	126	4	0	0	2	3	0
NODE_17797_length_6129_cov_168.223580_g4416_i0_1	NODE_17797_length_6129_cov_168.223580_g4416_i0	3	113	+	111	0	0.5	3.5	0	0	1.5	1	0	0	4.5	1	0	0	0	2	0	0	0	5.5	0	0	8.5	4.5	0
NODE_17797_length_6129_cov_168.223580_g4416_i0_2	NODE_17797_length_6129_cov_168.223580_g4416_i0	119	613	+	495	0	56.5	12.5	0	0	65.5	32.5	0	0	95	59	0	0	74.5	55.5	0	0	18	87	0	0	115.5	67	0
NODE_17797_length_6129_cov_168.223580_g4416_i0_3	NODE_17797_length_6129_cov_168.223580_g4416_i0	623	1711	+	1089	0	59	6	0	0	50	20	0	0	65	32.5	0	0	19.5	20.5	0	0	11	31.5	0	0	142.5	23	0
NODE_17797_length_6129_cov_168.223580_g4416_i0_4	NODE_17797_length_6129_cov_168.223580_g4416_i0	1738	2163	+	426	0	37	14	0	0	49	9	0	0	84	33.5	0	0	32	31.5	0	0	16.5	65	0	0	46.5	25.5	0
NODE_17797_length_6129_cov_168.223580_g4416_i0_5	NODE_17797_length_6129_cov_168.223580_g4416_i0	2308	2544	+	237	0	51	35	0	0	62	20	0	0	113.5	61	0	0	77.5	47.5	0	0	23.5	139	0	0	47	44.5	0
NODE_17797_length_6129_cov_168.223580_g4416_i0_6	NODE_17797_length_6129_cov_168.223580_g4416_i0	2554	2916	+	363	0	21.5	15.5	0	0	40	20	0	0	67.5	67	0	0	48.5	14.5	0	0	9.5	18.5	0	0	90	10.5	0
NODE_17797_length_6129_cov_168.223580_g4416_i0_7	NODE_17797_length_6129_cov_168.223580_g4416_i0	2916	3890	+	975	0	37	11	0	0	75.5	21	0	0	90	90.5	0	0	59	26	0	0	11	27	0	0	178.5	19.5	0
NODE_17797_length_6129_cov_168.223580_g4416_i0_8	NODE_17797_length_6129_cov_168.223580_g4416_i0	3905	4540	+	636	0	107	81.5	0	0	88	43	0	0	223.5	133	0	0	144	77	0	0	32.5	248.5	0	0	207.5	91	0
NODE_17797_length_6129_cov_168.223580_g4416_i0_9	NODE_17797_length_6129_cov_168.223580_g4416_i0	4567	4773	+	207	0	112.5	15	0	0	129.5	12	0	0	127	41.5	0	0	17	46.5	0	0	8	31	0	0	272	29.5	0
NODE_17797_length_6129_cov_168.223580_g4416_i0_10	NODE_17797_length_6129_cov_168.223580_g4416_i0	5079	6128	+	1050	0	168	79	0	0	201	105.5	0	0	473	250	0	0	230	114	0	0	39	280	0	0	124	177	0
NODE_17798_length_6129_cov_79.536162_g1_i8381_1	NODE_17798_length_6129_cov_79.536162_g1_i8381	1	2232	-	2232	28	198	303	0	16	91	285	0	22	131	213	1	21	113	509	0	8	127	434	0	14	178	368	0
NODE_17798_length_6129_cov_79.536162_g1_i8381_2	NODE_17798_length_6129_cov_79.536162_g1_i8381	2724	4502	-	1779	3	20.5	38.5	0	1	9.5	33.5	0	6	23	20	0	7.5	36	202	0	4.5	42.5	73	5	5	71.5	70.5	0
NODE_17798_length_6129_cov_79.536162_g1_i8381_3	NODE_17798_length_6129_cov_79.536162_g1_i8381	4553	5047	-	495	0	5	5.5	0	1	2.5	3.5	0	0	2	2	3	1.5	0.5	36	1	0.5	7	18	0	0	12.5	10.5	0
NODE_17798_length_6129_cov_79.536162_g1_i8381_4	NODE_17798_length_6129_cov_79.536162_g1_i8381	5092	6129	+	1038	6	5.5	46	9	3	21	12	0	6	25	38	6	7	8.5	83	2	7	25.5	109	4	2	54	39	0
NODE_17799_length_6129_cov_33.319848_g4417_i0_1	NODE_17799_length_6129_cov_33.319848_g4417_i0	1	2091	+	2091	3	9.5	28	2	1.5	10.5	32.5	0	3	21.5	50.5	3	2	15.5	48.5	1.5	1	42.67	42	0	1	21	53	3
NODE_17799_length_6129_cov_33.319848_g4417_i0_2	NODE_17799_length_6129_cov_33.319848_g4417_i0	2209	2394	-	186	0	3	4.5	0	0.5	6.5	11	0	0	4	13.5	0	1	2.5	11	1.5	0.5	3.67	14.5	0	0	3.5	22.5	0.5
NODE_17799_length_6129_cov_33.319848_g4417_i0_3	NODE_17799_length_6129_cov_33.319848_g4417_i0	2387	2932	-	546	2	6	24.5	0	1	4	16	0	0	6	16	0	2	6.5	19.5	0	0.5	11.17	30.5	0	3	13.5	37.5	0.5
NODE_17799_length_6129_cov_33.319848_g4417_i0_4	NODE_17799_length_6129_cov_33.319848_g4417_i0	2965	3780	-	816	1	3.5	7	0	0	1.5	2	0	0	1.5	5	0	0	1.5	9	0	0	16.5	15	1	0	5	6	0
NODE_17799_length_6129_cov_33.319848_g4417_i0_5	NODE_17799_length_6129_cov_33.319848_g4417_i0	3864	4256	-	393	0	9	7	0	0	9.5	19	0	1	2	18	2	0	8	32.5	3	0	7.5	25.5	3	2	32.5	45	0
NODE_17799_length_6129_cov_33.319848_g4417_i0_6	NODE_17799_length_6129_cov_33.319848_g4417_i0	4222	5013	-	792	0	0	4	0	0	4.5	9	0	0	2	0	0	0	2	19	1	0	10.5	3.5	4	1	7.5	15.5	0
NODE_17799_length_6129_cov_33.319848_g4417_i0_7	NODE_17799_length_6129_cov_33.319848_g4417_i0	5100	5600	-	501	0	12	10	0	2	11.5	21	0	0.5	9	10	0	0	1.5	19.5	0	0	2.5	9	0.5	1	9.5	17	0
NODE_17799_length_6129_cov_33.319848_g4417_i0_8	NODE_17799_length_6129_cov_33.319848_g4417_i0	5632	5898	-	267	4	24	41	7	2	27	47.5	1	3.5	29	73	5	2	16.5	59	0	3	3.5	59	5.5	2	44.5	90.5	0
NODE_17800_length_6128_cov_321.795871_g82_i5_1	NODE_17800_length_6128_cov_321.795871_g82_i5	81	1454	+	1374	39	7	11	31	26	4	19	19	32	4	38	48	41	4	86	46	36	14.5	55	51	17	10	28.5	9
NODE_17800_length_6128_cov_321.795871_g82_i5_2	NODE_17800_length_6128_cov_321.795871_g82_i5	1528	1848	+	321	155	18	25	179	119	23	67	129	162	20	120	151	183	6	77	343	129	14.5	74	364	161	23	94.5	76
NODE_17800_length_6128_cov_321.795871_g82_i5_3	NODE_17800_length_6128_cov_321.795871_g82_i5	2399	4132	+	1734	20	13.5	32	6	25.5	15.5	39.5	0	29	10	63.5	21	29	19	132	1	23	31.5	55	4	27	26	87	0
NODE_17800_length_6128_cov_321.795871_g82_i5_4	NODE_17800_length_6128_cov_321.795871_g82_i5	4186	5259	-	1074	81.5	11.5	46	106	52.5	14.5	29.5	14.5	52.5	25	53	78	67.5	18.5	129.5	24	58	41	105.5	33.5	34	40	74	29
NODE_17800_length_6128_cov_321.795871_g82_i5_5	NODE_17800_length_6128_cov_321.795871_g82_i5	5256	6128	-	873	26.5	17	34	31	20	11	19	12.5	19.5	13	31.5	37	19.5	18.5	119.5	11	22	34.5	57.5	16.5	23	20	26	10
NODE_17801_length_6128_cov_167.525516_g4418_i0_1	NODE_17801_length_6128_cov_167.525516_g4418_i0	3	776	-	774	2	2	8.5	4	2	8	6.5	3	0	0	12	1	3	7	25.5	7	1	16.5	15	7	1	4	13	1
NODE_17801_length_6128_cov_167.525516_g4418_i0_2	NODE_17801_length_6128_cov_167.525516_g4418_i0	779	2305	-	1527	1	4	21.5	5.5	0	8	18	1	1	4	16.5	4	1	1.5	31.5	1.5	1	32.5	15	3	1	10.5	22	0
NODE_17801_length_6128_cov_167.525516_g4418_i0_3	NODE_17801_length_6128_cov_167.525516_g4418_i0	2302	4056	-	1755	2	24	60.5	18.5	5	35	36	3	6	17	44.5	12	10	9.5	58.83	6.5	5	56	60	20.5	11	27	70.5	1
NODE_17801_length_6128_cov_167.525516_g4418_i0_4	NODE_17801_length_6128_cov_167.525516_g4418_i0	4053	4325	-	273	0	2	4.5	0	0	3	5.5	1	0.5	2	4	0	0	2	4.83	3	1	8.5	5	6	0	1.5	7	0
NODE_17801_length_6128_cov_167.525516_g4418_i0_5	NODE_17801_length_6128_cov_167.525516_g4418_i0	4322	5263	-	942	2	12.5	11	0.5	0	15	20.5	0.5	3	12.5	18.5	3	1	4.5	24.83	0.5	0.5	18.5	17	4	2.5	10	34	0
NODE_17801_length_6128_cov_167.525516_g4418_i0_6	NODE_17801_length_6128_cov_167.525516_g4418_i0	5267	5668	-	402	3	17.5	22	7.5	3	23	28.5	5.5	10.5	4.5	30.5	6	13	5.5	37.5	8.5	2.5	16	35	17.5	11.5	18	67.5	2
NODE_17804_length_6128_cov_95.044426_g1_i8383_1	NODE_17804_length_6128_cov_95.044426_g1_i8383	2	1102	-	1101	2	4	23	13	3	5.5	10	9	4	4.5	10.5	7	2	7	50.5	3	2	4	20	4	3.5	12	11.5	1
NODE_17804_length_6128_cov_95.044426_g1_i8383_2	NODE_17804_length_6128_cov_95.044426_g1_i8383	1114	1419	-	306	0	2	2	3	1	0.5	5	0	3	1.5	2.5	0	2	1	15.5	2	0	1	0	1	2.5	0	10.5	0
NODE_17804_length_6128_cov_95.044426_g1_i8383_3	NODE_17804_length_6128_cov_95.044426_g1_i8383	2493	4115	-	1623	151	342	424	140	127	335	495	81	198	322	496	114	123	183	849.5	78	69	197.5	561	93	99	455	647	47
NODE_17804_length_6128_cov_95.044426_g1_i8383_4	NODE_17804_length_6128_cov_95.044426_g1_i8383	4245	4601	-	357	2	9.5	1.5	5	0.5	7	10	3	2.5	3.5	8	1	2	2	80.5	3.5	0	2	9.5	3	0	12	13	0
NODE_17804_length_6128_cov_95.044426_g1_i8383_5	NODE_17804_length_6128_cov_95.044426_g1_i8383	4602	5129	-	528	3	10.5	22	9	1.5	11	12.5	5	4	9	13.5	4	2	9	99.5	4	1	6.5	53.5	8.5	4	18	16.5	0
NODE_17804_length_6128_cov_95.044426_g1_i8383_6	NODE_17804_length_6128_cov_95.044426_g1_i8383	5155	6126	-	972	2	24	26.5	5	5	16	36.5	7	6.5	17.5	23.5	4	10	15	228.5	6.5	4	14	44	14.5	9	22	29.5	1
NODE_17805_length_6128_cov_70.973906_g2137_i1_1	NODE_17805_length_6128_cov_70.973906_g2137_i1	3	6128	-	6126	234	89	92	130	291	51	175	68	475	79	118	77	171	38	360	58	68	309	24	116	183	36	34	33
NODE_17807_length_6127_cov_122.012223_g1_i8384_1	NODE_17807_length_6127_cov_122.012223_g1_i8384	13	753	-	741	5	43	84	1	6	73	72	0	6	89	100	0	6	31	182.5	0	5	19	129	0	3	108	123	0
NODE_17807_length_6127_cov_122.012223_g1_i8384_2	NODE_17807_length_6127_cov_122.012223_g1_i8384	1025	1411	+	387	0	27	26.5	0	0	42	30	0	2	20.5	23.5	0	0	9	165.33	0	0	4	33	0	0	33	37	0
NODE_17807_length_6127_cov_122.012223_g1_i8384_3	NODE_17807_length_6127_cov_122.012223_g1_i8384	1475	1828	+	354	0	3	12	0	0	14	3	0	0.5	7.5	3	0	0	2	95.33	0	0	1	8.5	0	0	8.5	11.5	0
NODE_17807_length_6127_cov_122.012223_g1_i8384_4	NODE_17807_length_6127_cov_122.012223_g1_i8384	1791	3014	+	1224	1	19	35	0	0.5	47	39.5	0	2	16	37.5	0	0	5.5	281.83	0	0	8	27.5	0	0.5	24.5	33	0
NODE_17807_length_6127_cov_122.012223_g1_i8384_5	NODE_17807_length_6127_cov_122.012223_g1_i8384	3027	3776	-	750	1.5	107	131	0	1	128	140	0	4.5	175	208	0	9	36	261.5	0	5	20	170	0.5	4	202	147.5	0
NODE_17807_length_6127_cov_122.012223_g1_i8384_6	NODE_17807_length_6127_cov_122.012223_g1_i8384	3818	4501	-	684	2.5	106	130.5	0	4.5	146	120.5	0	7	122	130	0	12	58.5	292.5	1	8	16	178	0.5	2.5	229	185	0
NODE_17807_length_6127_cov_122.012223_g1_i8384_7	NODE_17807_length_6127_cov_122.012223_g1_i8384	5182	5817	+	636	0	13	15.5	4	4	21	7.5	0	4	14	8	0	7	7	309	4	3	22.5	28.5	3	5	36	22	3
NODE_17807_length_6127_cov_122.012223_g1_i8384_8	NODE_17807_length_6127_cov_122.012223_g1_i8384	5843	6127	+	285	1	1	0.5	0	1	3	0.5	0	0	1	4	0	1	6	60	1	0	6.5	4.5	0	0	8	4	0
NODE_17808_length_6126_cov_776.681976_g1_i8385_1	NODE_17808_length_6126_cov_776.681976_g1_i8385	1	450	+	450	0	81.5	96.5	1	3	84.5	79.5	0	2	105.5	84	0	2	38.5	201	0	1	19	154	0	1	208.5	160	0
NODE_17808_length_6126_cov_776.681976_g1_i8385_2	NODE_17808_length_6126_cov_776.681976_g1_i8385	443	1099	+	657	0	23	21.5	0	0	24	23.5	0	2	27.5	34	0	0.5	7.5	203	0	0.5	5.5	23.5	0	1	52.5	19.5	0
NODE_17808_length_6126_cov_776.681976_g1_i8385_3	NODE_17808_length_6126_cov_776.681976_g1_i8385	1120	1512	+	393	0	11.5	26	0	0	26.5	13	0	1	16	39	0	0.5	1	129	0	1.5	2.5	36.5	0	2	30	21.5	0
NODE_17808_length_6126_cov_776.681976_g1_i8385_4	NODE_17808_length_6126_cov_776.681976_g1_i8385	1742	2302	+	561	0	10	32	0	0	15.5	20.5	0	2.5	23.5	47.5	0	0	5	188.5	0	0	5.5	17.5	0	0	23.5	37	0
NODE_17808_length_6126_cov_776.681976_g1_i8385_5	NODE_17808_length_6126_cov_776.681976_g1_i8385	2430	3068	-	639	1	26.5	23.5	0	0.5	47	27.5	0	4.5	20	31.5	0	1.5	6.5	193	0	0	6	27.5	0	1	44	30	0
NODE_17808_length_6126_cov_776.681976_g1_i8385_6	NODE_17808_length_6126_cov_776.681976_g1_i8385	3141	4985	-	1845	12	77.5	222.5	6	12.5	123.5	140	1	12	138.5	226.5	0	10.5	79.5	731	0	4	36.5	349	5	7	199	303	0
NODE_17808_length_6126_cov_776.681976_g1_i8385_7	NODE_17808_length_6126_cov_776.681976_g1_i8385	5221	6126	+	906	1172	2042	3102	274	1431	2222	2753	91	1460	2822	3698.5	169	1678	2237	4831.5	280	943	1189	8394	286	1093	6207.5	7557	74
NODE_17810_length_6126_cov_31.899884_g4419_i0_1	NODE_17810_length_6126_cov_31.899884_g4419_i0	2	601	+	600	0	3	10	0	0	3	2.5	0	1	1	8	0	0	14.5	65.5	0	0	52.5	7	0	0	37.5	25.5	0
NODE_17810_length_6126_cov_31.899884_g4419_i0_2	NODE_17810_length_6126_cov_31.899884_g4419_i0	603	1046	+	444	0	0.5	0	0	0	4.5	3.5	0	1	1	8.5	0	0	5	25.5	0	0	37.5	4	0	0	19	15	0
NODE_17810_length_6126_cov_31.899884_g4419_i0_3	NODE_17810_length_6126_cov_31.899884_g4419_i0	1036	1584	-	549	0	2.5	2	0	0	5	6.5	0	0	5	4.5	0	0	8.5	15.5	0	0	64.5	2	0	0	11.5	8.5	0
NODE_17810_length_6126_cov_31.899884_g4419_i0_4	NODE_17810_length_6126_cov_31.899884_g4419_i0	1634	3346	-	1713	0	11.5	3.5	0	0	9	4.5	0	0	0.5	7	0	0	11	51	0	0	176	6.5	0	0	4	7.5	0
NODE_17810_length_6126_cov_31.899884_g4419_i0_5	NODE_17810_length_6126_cov_31.899884_g4419_i0	3383	3766	-	384	0	6.5	11.5	0	0	4	10	0	0	8	13.5	0	0	9	11.5	0	0	36	30	0	0	14.5	12	0
NODE_17810_length_6126_cov_31.899884_g4419_i0_6	NODE_17810_length_6126_cov_31.899884_g4419_i0	3801	4478	-	678	0.5	7	10.5	0	0	7	19	0	1	8	14	0	0	16	27	0	0	59	28	0	0	14.5	30	0
NODE_17810_length_6126_cov_31.899884_g4419_i0_7	NODE_17810_length_6126_cov_31.899884_g4419_i0	4475	5068	-	594	0.5	23	24.5	0	1	16.5	28.5	0	2	18.5	44.5	0	3	23	73.5	0	1	72	117.5	0	0	37	80.5	0
NODE_17810_length_6126_cov_31.899884_g4419_i0_8	NODE_17810_length_6126_cov_31.899884_g4419_i0	5110	5475	-	366	0	0	0	0	0	0.5	2	0	0	0	0	0	0	4	7.5	0	0	44.17	5	0	0	3	2	0
NODE_17810_length_6126_cov_31.899884_g4419_i0_9	NODE_17810_length_6126_cov_31.899884_g4419_i0	5453	5815	-	363	0	0	0	0	0	0.5	0.5	0	0	0	1	0	0	0	8.5	0	0	37.67	0	0	0	3	4	0
NODE_17810_length_6126_cov_31.899884_g4419_i0_10	NODE_17810_length_6126_cov_31.899884_g4419_i0	5826	6125	+	300	0	0	0	0	0	0	0	0	0	0	2	0	0	4	2.5	0	0	13.67	1	0	0	1	0	0
NODE_17811_length_6126_cov_13.156782_g3187_i2_1	NODE_17811_length_6126_cov_13.156782_g3187_i2	1	972	+	972	0	3	0	0	0	0	0	0	0	1	1	0	0	6	7	0	0	65.5	0	0	0	2	0	0
NODE_17811_length_6126_cov_13.156782_g3187_i2_2	NODE_17811_length_6126_cov_13.156782_g3187_i2	1302	2198	+	897	0	1.5	0	0	0	1	0	0	0	1	0	0	0	4	2	0	0	64.33	0	0	0	0	0	0
NODE_17811_length_6126_cov_13.156782_g3187_i2_3	NODE_17811_length_6126_cov_13.156782_g3187_i2	2296	2484	+	189	0	0.5	0	0	0	1	0	0	0	0	0	0	0	0	0.5	0	0	16.33	0	0	0	0	0	0
NODE_17811_length_6126_cov_13.156782_g3187_i2_4	NODE_17811_length_6126_cov_13.156782_g3187_i2	2570	4456	+	1887	0	0	0	0	0	1	0	0	0	0	0	0	0	26.5	16.5	0	0	206.33	0	0	0	5	0	0
NODE_17811_length_6126_cov_13.156782_g3187_i2_5	NODE_17811_length_6126_cov_13.156782_g3187_i2	4456	6087	+	1632	0	1	0	0	0	3	2	0	0	1	0	1	0	31.5	21	0	0	140.5	0	0	0	5	1	0
NODE_17813_length_6125_cov_410.935724_g1_i8387_1	NODE_17813_length_6125_cov_410.935724_g1_i8387	38	358	+	321	0	1	0	0	0	0	1	0	0	0	0	0	0.5	0	1.5	0	0	1	0	0	0	1	1	0
NODE_17813_length_6125_cov_410.935724_g1_i8387_2	NODE_17813_length_6125_cov_410.935724_g1_i8387	358	450	+	93	0	0	0	0	0	0	1	0	0	0	0	0	0.5	0	1.5	0	0	1	0	0	0	0	0	0
NODE_17813_length_6125_cov_410.935724_g1_i8387_3	NODE_17813_length_6125_cov_410.935724_g1_i8387	688	1020	-	333	0	3	7	1	2	3	3.5	0	2.5	8	7	0	1	1	13	0	0	2	10	0	1	6.5	8.5	0
NODE_17813_length_6125_cov_410.935724_g1_i8387_4	NODE_17813_length_6125_cov_410.935724_g1_i8387	1020	2387	-	1368	46	339.5	461	26	97	539.5	496	8	82.5	530.5	604	0	100	189	702	5	59	74	726.5	9	55	534	770.5	1
NODE_17813_length_6125_cov_410.935724_g1_i8387_5	NODE_17813_length_6125_cov_410.935724_g1_i8387	2509	3117	+	609	20	402	856	9	43	778.5	902	3	59.5	641.5	1129	6	28	230	930	4	19	101.5	1313.5	7	57	715.5	1407.5	0
NODE_17813_length_6125_cov_410.935724_g1_i8387_6	NODE_17813_length_6125_cov_410.935724_g1_i8387	3132	4097	-	966	0	104	175.5	3	2.5	165.5	159	0	7.5	138.5	167	0	6	55	299.5	0	2	28.5	149	0	5	160	155.5	1
NODE_17813_length_6125_cov_410.935724_g1_i8387_7	NODE_17813_length_6125_cov_410.935724_g1_i8387	4130	4987	-	858	2	127.5	218.5	18	13.5	233.5	221.5	9	13	206.5	350	11	10	62	306.5	7	12	35	283	12	16	254	282	1
NODE_17813_length_6125_cov_410.935724_g1_i8387_8	NODE_17813_length_6125_cov_410.935724_g1_i8387	5300	5869	+	570	4	98	188.5	2	1	154.5	158.5	0	6	164	118	0	3	60	253.5	0	3.5	36	181	1	5	131	216	0
NODE_17813_length_6125_cov_410.935724_g1_i8387_9	NODE_17813_length_6125_cov_410.935724_g1_i8387	5847	6125	-	279	0	14	15.5	0	0	26.5	41.5	0	1	28	27	0	0	7	49.5	0	0.5	5	21	0	1	24	33	0
NODE_17814_length_6125_cov_154.907303_g4420_i0_1	NODE_17814_length_6125_cov_154.907303_g4420_i0	50	667	+	618	84	0	26.5	3	120.5	0	25.5	4	150.83	0	38	2	45	0	6	2.5	29	0	15	2.5	31.33	0	17	2
NODE_17814_length_6125_cov_154.907303_g4420_i0_2	NODE_17814_length_6125_cov_154.907303_g4420_i0	667	1296	+	630	100.33	0	1	2.5	162.17	0	1.5	0	136	0	0	1	61.33	0	0	2	59	0	0.5	1.5	36	0	3	0
NODE_17814_length_6125_cov_154.907303_g4420_i0_3	NODE_17814_length_6125_cov_154.907303_g4420_i0	1303	1593	+	291	58.33	0	1.5	2	93.17	0	3.5	0	84	0	3.5	1	42.83	0	0.5	2	39.5	0	0.5	1	15.5	0	2	1
NODE_17814_length_6125_cov_154.907303_g4420_i0_4	NODE_17814_length_6125_cov_154.907303_g4420_i0	1599	2423	+	825	185.5	0	38.5	10.5	250.33	2.5	122.33	3.5	273.33	8	150.17	3.83	111	4.5	23.67	1.5	72.5	0	34	4	77.83	0	87.17	1
NODE_17814_length_6125_cov_154.907303_g4420_i0_5	NODE_17814_length_6125_cov_154.907303_g4420_i0	2434	2712	+	279	261.67	0	34.5	16	346.67	0.5	135.83	7	370.33	6.5	142.67	12.33	168.33	2	26.17	2.5	120.5	0	31	12.5	95.17	0.5	83.67	7
NODE_17814_length_6125_cov_154.907303_g4420_i0_6	NODE_17814_length_6125_cov_154.907303_g4420_i0	2719	3129	+	411	389.17	0.5	30	23	413.67	0	104.33	9	478.83	5	123.67	14.83	188.83	2	25.17	5.5	160.5	0	23.5	18	127.67	0.5	74.17	8
NODE_17814_length_6125_cov_154.907303_g4420_i0_7	NODE_17814_length_6125_cov_154.907303_g4420_i0	3138	3872	+	735	784	0.5	74	103	786.5	3	260.5	40	939.67	7	180	33.5	382.17	1.5	43.5	18.5	300	3	50.5	33.5	254.5	0	147.5	36.5
NODE_17814_length_6125_cov_154.907303_g4420_i0_8	NODE_17814_length_6125_cov_154.907303_g4420_i0	3891	4310	+	420	85.33	0	32.33	2	83.17	0	23.67	1.5	115.67	0.5	49.5	0.5	59.5	0	6	1.5	52.33	0	22.33	0	36.83	0	37.92	0.5
NODE_17814_length_6125_cov_154.907303_g4420_i0_9	NODE_17814_length_6125_cov_154.907303_g4420_i0	4323	4514	+	192	10.17	0	32.33	0	6.83	0	34.33	0	15	0	61.67	0	6.83	0	6.33	0	5.33	0	26.83	0	4	0	42.42	0.5
NODE_17814_length_6125_cov_154.907303_g4420_i0_10	NODE_17814_length_6125_cov_154.907303_g4420_i0	4534	4791	+	258	148.17	0.5	45.33	18.5	214.83	0	89.83	27	233	3	122.17	9.5	167.83	1	11.83	11	143.33	0	41.33	25.33	106.17	0	82.92	6.5
NODE_17814_length_6125_cov_154.907303_g4420_i0_11	NODE_17814_length_6125_cov_154.907303_g4420_i0	4794	5162	+	369	357.5	0.5	59	43.5	547.17	3	159.5	42.5	459.17	9	211.17	17	367.83	1	34.83	23	249	0	69.5	51.33	247.17	0.5	138.42	21
NODE_17814_length_6125_cov_154.907303_g4420_i0_12	NODE_17814_length_6125_cov_154.907303_g4420_i0	5174	5488	+	315	196.67	0	36	26	343	1	79.33	22.5	262.33	5	117	11.5	211.5	0	11	15	134	0	36.5	21.33	135.5	0.5	65.67	13.5
NODE_17814_length_6125_cov_154.907303_g4420_i0_13	NODE_17814_length_6125_cov_154.907303_g4420_i0	5491	6042	+	552	99.67	0.5	14	4.5	149	0	18.33	3	130.83	0	28.5	5.5	88	0	8	5	66.5	0	19	13.5	91.83	0	19.17	2.5
NODE_17814_length_6125_cov_154.907303_g4420_i0_14	NODE_17814_length_6125_cov_154.907303_g4420_i0	6046	6123	+	78	21.5	0.5	7	1.5	22	0	10.5	0	15	0	15	0.5	13	0	3	1	12.5	0	9.5	1.5	11.5	0	11	0
NODE_17816_length_6125_cov_7.999504_g4421_i0_1	NODE_17816_length_6125_cov_7.999504_g4421_i0	2	361	+	360	0	0	0	0	0	0.5	0	0	0	0	0	1	0	9	0	0	0	7.5	0	0	0	0	0	0
NODE_17816_length_6125_cov_7.999504_g4421_i0_2	NODE_17816_length_6125_cov_7.999504_g4421_i0	416	1366	+	951	0	0	0	0	0	0.5	0	0	0	0	0	0	0	6	1.5	0	0	47.5	0	0	0	0	0	0
NODE_17816_length_6125_cov_7.999504_g4421_i0_3	NODE_17816_length_6125_cov_7.999504_g4421_i0	1348	2151	-	804	0	0	0	0	0	0	0	0	0	0	0	0	0	5	1.5	0	0	38	0	0	0	0	0	0
NODE_17816_length_6125_cov_7.999504_g4421_i0_4	NODE_17816_length_6125_cov_7.999504_g4421_i0	2189	2890	+	702	0	0	0	0	0	0	0	0	0	0	0	0	0	3	0	0	0	24	0	0	0	0	0.5	0
NODE_17816_length_6125_cov_7.999504_g4421_i0_5	NODE_17816_length_6125_cov_7.999504_g4421_i0	2895	3275	-	381	0	0	0	0	0	0	0	0	0	1	0	0	0	1	0.5	0	0	23	0	0	0	0	0.5	0
NODE_17816_length_6125_cov_7.999504_g4421_i0_6	NODE_17816_length_6125_cov_7.999504_g4421_i0	3277	4737	-	1461	0	3	5	1	0	10	1	0	0	9	1	1	0	9.5	3.5	0	0	73.5	1	0	0	2	0	0
NODE_17816_length_6125_cov_7.999504_g4421_i0_7	NODE_17816_length_6125_cov_7.999504_g4421_i0	4850	5458	-	609	0	1	5	0	0	1	0	0	0	0	0	0	0	6.5	1	0	0	32	0	0	0	0	0	0
NODE_17816_length_6125_cov_7.999504_g4421_i0_8	NODE_17816_length_6125_cov_7.999504_g4421_i0	5592	6125	+	534	0	0	0	0	0	0	0	0	0	0	0	0	0	2	0	0	0	25.5	0	0	0	0	0	0
NODE_17818_length_6123_cov_38.561818_g249_i1_1	NODE_17818_length_6123_cov_38.561818_g249_i1	1	495	-	495	0	1.5	1	0	0.5	0.5	1	0	2.5	1	3	1	0.5	0	6	1	0	9.5	4.5	0.5	0	1	3.5	1
NODE_17818_length_6123_cov_38.561818_g249_i1_2	NODE_17818_length_6123_cov_38.561818_g249_i1	507	902	-	396	0.5	5.5	5	0	0.5	1.5	5	0.5	1	1.5	4	1.5	0.5	1	14.5	2	0	7	6	2	2	1	4	0
NODE_17818_length_6123_cov_38.561818_g249_i1_3	NODE_17818_length_6123_cov_38.561818_g249_i1	910	1617	-	708	0.5	5	26	2	0	0	14	0.5	0.5	4.5	20	3.5	0	3	29.5	2	0	23.5	26.5	0.5	3	9	31.5	0
NODE_17818_length_6123_cov_38.561818_g249_i1_4	NODE_17818_length_6123_cov_38.561818_g249_i1	1899	2978	+	1080	20	36.5	93.5	70.5	28	38	106	32	33	37	87.5	36	39.5	42.5	100	61.5	23	55	79	92.5	28	61	134	32
NODE_17818_length_6123_cov_38.561818_g249_i1_5	NODE_17818_length_6123_cov_38.561818_g249_i1	3056	4219	+	1164	9	17	28.5	22.5	8	15.5	41.5	13	11.5	16	42.5	14.5	12	23.5	91.5	11.5	6	71.5	76	44	10.5	16	80.5	20
NODE_17818_length_6123_cov_38.561818_g249_i1_6	NODE_17818_length_6123_cov_38.561818_g249_i1	4295	5059	-	765	12.5	11	11.5	15	18	6	13	16	9.5	16	16.5	15	20.67	13	27.5	12	9.5	24	23.5	24	22.5	12	32	16
NODE_17818_length_6123_cov_38.561818_g249_i1_7	NODE_17818_length_6123_cov_38.561818_g249_i1	5090	5290	-	201	12.5	18	42.5	18	14	11.5	42.5	20	20	24	58.5	15.5	23.17	9	31.5	28	22	9.5	32.5	40	25.5	17	67	14
NODE_17818_length_6123_cov_38.561818_g249_i1_8	NODE_17818_length_6123_cov_38.561818_g249_i1	5384	5947	-	564	3	0.5	1	4	3	2	17	2	12	6	8	5	6.67	5	11.5	2	8.5	8	3	4.5	4.5	0	12.5	0
NODE_17819_length_6122_cov_254.444702_g1_i8389_1	NODE_17819_length_6122_cov_254.444702_g1_i8389	1	1251	+	1251	6	0	0	195	5	1	7	125	2	1	3	142	9	0	14	240	1	2	2	365	7	1	3	80
NODE_17819_length_6122_cov_254.444702_g1_i8389_2	NODE_17819_length_6122_cov_254.444702_g1_i8389	1678	2370	+	693	13	2	0	1344	21	4	13	1082	34	2	1	868	26	0	6	791	25	0	3	2051	44	1	2	327
NODE_17819_length_6122_cov_254.444702_g1_i8389_3	NODE_17819_length_6122_cov_254.444702_g1_i8389	2439	2990	-	552	2	0	0	250.5	5	0	3	121	2	0	2	132.5	1	0	5.5	83	2	0	1	126.5	3	1	2	53.5
NODE_17819_length_6122_cov_254.444702_g1_i8389_4	NODE_17819_length_6122_cov_254.444702_g1_i8389	2997	3323	-	327	0	0.5	0	33.5	0.5	0	0	16.5	0	0	0	15	0	0	1.5	18.5	0	0.5	0	28.5	1	0	0	24.5
NODE_17819_length_6122_cov_254.444702_g1_i8389_5	NODE_17819_length_6122_cov_254.444702_g1_i8389	3395	3832	-	438	2	0.5	0	191	1.5	0	0	64.5	2	0	2	93.5	5	1	1	96.5	2	2.5	2	163	2	0	0	101
NODE_17819_length_6122_cov_254.444702_g1_i8389_6	NODE_17819_length_6122_cov_254.444702_g1_i8389	4420	6102	+	1683	158	23	99	407	163	14	21	202	184	37	44	248	130	38	74	432	123	40	302	686	42	40	118	279
NODE_17820_length_6122_cov_76.650521_g1_i8390_1	NODE_17820_length_6122_cov_76.650521_g1_i8390	3	608	+	606	3	5	3	1	5	2	5	0	5	5.5	11	0	7.5	3	42	1	1	8	17	2	1	9	13.5	0
NODE_17820_length_6122_cov_76.650521_g1_i8390_2	NODE_17820_length_6122_cov_76.650521_g1_i8390	719	1144	-	426	15	183	189	51	28	183	354	37	54	125.5	264	38	62.5	57	358	50	12	38	247	44	95.5	261	477.5	3
NODE_17820_length_6122_cov_76.650521_g1_i8390_3	NODE_17820_length_6122_cov_76.650521_g1_i8390	1368	2378	-	1011	0	8	38	2	2	7	15.5	4.5	1	11	27	2.5	15	1	66.5	17	1	0	17	6	14.5	15.5	22	0
NODE_17820_length_6122_cov_76.650521_g1_i8390_4	NODE_17820_length_6122_cov_76.650521_g1_i8390	2431	2652	-	222	0	3	1	0	0	3	2.5	0.5	0	0	2	0.5	1	1	21	1	1	3	0	2	1	1.5	3	0
NODE_17820_length_6122_cov_76.650521_g1_i8390_5	NODE_17820_length_6122_cov_76.650521_g1_i8390	2885	4030	-	1146	3	10	18	7	2	7	45	8	1	9	22	5	6	5	55.5	9	3	1	23	10	3	23	27	8
NODE_17820_length_6122_cov_76.650521_g1_i8390_6	NODE_17820_length_6122_cov_76.650521_g1_i8390	4383	5381	+	999	2.5	5.5	1.5	1	0	5.83	7.5	2	0.5	2.5	6.5	1.5	1	2.5	53	1	0	1.5	6.5	5.5	6	2.5	7	0
NODE_17820_length_6122_cov_76.650521_g1_i8390_7	NODE_17820_length_6122_cov_76.650521_g1_i8390	5348	5632	-	285	0.5	18.5	16.5	1	2	10.83	22	2	0.5	15	33.5	1	3.5	10.5	40.5	0	3.5	7	26	2.5	4	25	25	0
