## Appendix C for "Multiple extracellular polymeric substances pathways expressed by *Accumulibacter* and the flanking community during aerobic granule formation and after influent modification" (part 21 of 103)

### Sheet: geneCounts_Raw (continued)
Geneid	Chr	Start	End	Strand	Length	RA_Ae_1_090123	RA_Ae_1_111022	RA_Ae_1_241022	RA_Ae_1_290323	RA_Ae_2_090123	RA_Ae_2_121022	RA_Ae_2_241022	RA_Ae_2_290323	RA_Ae_3_090123	RA_Ae_3_121022	RA_Ae_3_241022	RA_Ae_3_290323	RA_Fe_1_090123	RA_Fe_1_111022	RA_Fe_1_241022	RA_Fe_1_290323	RA_Fe_2_090123	RA_Fe_2_121022	RA_Fe_2_241022	RA_Fe_2_290323	RA_Fe_3_090123	RA_Fe_3_121022	RA_Fe_3_241022	RA_Fe_3_290323
NODE_17820_length_6122_cov_76.650521_g1_i8390_8	NODE_17820_length_6122_cov_76.650521_g1_i8390	5629	5868	-	240	0	4	1	1.5	1	5.33	9.5	2.5	1	4.5	4	0.5	4.5	1	22.5	1.5	1.5	2.5	1.5	3	3	7.5	6	0
NODE_17820_length_6122_cov_76.650521_g1_i8390_9	NODE_17820_length_6122_cov_76.650521_g1_i8390	6016	6120	+	105	0	0	0	0.5	0	0	0	0.5	0	0	0	0	0	0	6	0.5	0	0	0	0	0	0	0	0
NODE_17821_length_6121_cov_2591.027116_g1_i8391_1	NODE_17821_length_6121_cov_2591.027116_g1_i8391	1	1440	+	1440	3	68.5	135.5	5	5	89	62	0	13	90	86.5	8	14.5	44.5	456.5	2	8	37	154	1	14.5	243.5	185	0
NODE_17821_length_6121_cov_2591.027116_g1_i8391_2	NODE_17821_length_6121_cov_2591.027116_g1_i8391	1453	2490	+	1038	5.5	43.5	118	3.5	2.5	58.5	62	2	3	69	113	0	3.5	24.5	320	2	0	18	139	1	5	136.5	145	0
NODE_17821_length_6121_cov_2591.027116_g1_i8391_3	NODE_17821_length_6121_cov_2591.027116_g1_i8391	2527	3384	-	858	6.5	82.5	191	0.5	4.5	154.5	172.5	0	6.5	109	179.5	0	1	33.5	415	0	0	34.5	357.5	1	6	367.5	301	0
NODE_17821_length_6121_cov_2591.027116_g1_i8391_4	NODE_17821_length_6121_cov_2591.027116_g1_i8391	3477	3821	-	345	131	237	354.5	23	174	302	339.5	16	236.5	322	517.5	2	158	205.5	675.5	16	158	88.5	807.5	23	228.5	725.5	770	4
NODE_17821_length_6121_cov_2591.027116_g1_i8391_5	NODE_17821_length_6121_cov_2591.027116_g1_i8391	3909	4259	-	351	0.5	68.5	36	0	2	86.5	48.5	0	3.5	54.5	54.5	0	4	23.5	165	0	3	17.5	47.5	0.5	3	65.5	76	0
NODE_17821_length_6121_cov_2591.027116_g1_i8391_6	NODE_17821_length_6121_cov_2591.027116_g1_i8391	4312	5562	-	1251	199.5	6908	5668	350	350	7179.5	5378.5	91	464.5	6665.5	6162	181	523	2365.5	13209	150	264	1827.5	13851.5	171.5	356	9097.5	14596	59
NODE_17822_length_6121_cov_133.782407_g4422_i0_1	NODE_17822_length_6121_cov_133.782407_g4422_i0	14	622	+	609	198.5	0	5	36	152.5	0	0	6	142.5	0	0	15	127.5	0	0	10	113	0	0	11	54	0	0	38
NODE_17822_length_6121_cov_133.782407_g4422_i0_2	NODE_17822_length_6121_cov_133.782407_g4422_i0	643	987	+	345	105	0	0	26	74	0	0	11.5	118.5	0	0	13.5	83.5	0	0	8	89.5	0	0	17.5	53.5	0	0	12
NODE_17822_length_6121_cov_133.782407_g4422_i0_3	NODE_17822_length_6121_cov_133.782407_g4422_i0	1140	2531	+	1392	585.17	0	0	72.5	465.5	0	0	52	517.33	0	0	43	339.33	0	0	28	416.83	0	0	39.5	129.5	0	3	63.5
NODE_17822_length_6121_cov_133.782407_g4422_i0_4	NODE_17822_length_6121_cov_133.782407_g4422_i0	2554	2901	+	348	104.83	0	0	32.5	112.33	0	0	12.33	85.5	0	0	4	74.17	0	0	12.33	77.17	0	0	11.17	41	0	0	5.17
NODE_17822_length_6121_cov_133.782407_g4422_i0_5	NODE_17822_length_6121_cov_133.782407_g4422_i0	2894	3184	+	291	24.83	0	0	4	34.83	0	0	4.33	33.5	0	0	1.5	21.67	0	0	2.33	27.67	0	0	4.17	7.5	0	0	4.17
NODE_17822_length_6121_cov_133.782407_g4422_i0_6	NODE_17822_length_6121_cov_133.782407_g4422_i0	3197	5347	+	2151	345.17	0	1	45	272.33	0	0	18.83	363.67	0	0	15	191.83	0	0	4.33	138.83	0	0	23.67	106	0	0	27.17
NODE_17822_length_6121_cov_133.782407_g4422_i0_7	NODE_17822_length_6121_cov_133.782407_g4422_i0	5451	6026	+	576	10.5	0	0	1	2.5	0	0	1	8	0	3	0	4	0	0	0	5	0	0	0	0.5	0	0	0
NODE_17824_length_6121_cov_12.864583_g4423_i0_1	NODE_17824_length_6121_cov_12.864583_g4423_i0	2	103	+	102	0	0	0	0	0	0	0	0	0	0	0	0	0	1.5	4	0	0	5	0	0	0	0	0	0
NODE_17824_length_6121_cov_12.864583_g4423_i0_2	NODE_17824_length_6121_cov_12.864583_g4423_i0	247	708	-	462	0	0	0	0	0	0.5	0	0	0	0	0	0	0	2.5	14.5	0	0	44	0	0	0	0	0	0
NODE_17824_length_6121_cov_12.864583_g4423_i0_3	NODE_17824_length_6121_cov_12.864583_g4423_i0	705	2216	-	1512	1	0	3	0	0	0.5	4	0	0	1	0	0	0	3	46	1	0	142	5.5	0	0	0	0	0
NODE_17824_length_6121_cov_12.864583_g4423_i0_4	NODE_17824_length_6121_cov_12.864583_g4423_i0	2232	2810	-	579	0	0	0	0	0	0	0	0	0	0	0	0	0	1	25	0	0	48.5	0.5	0	0	1	0	0
NODE_17824_length_6121_cov_12.864583_g4423_i0_5	NODE_17824_length_6121_cov_12.864583_g4423_i0	2807	3538	-	732	0	0	0	0	0	0	0	0	0	1	0	0	0	0	24	0	0	55	0	0	0	2	0.5	0
NODE_17824_length_6121_cov_12.864583_g4423_i0_6	NODE_17824_length_6121_cov_12.864583_g4423_i0	3535	5391	-	1857	0	0	0	0	0	0	1	0	0	0	0	0	0	5.5	64	0	0	167.5	2	0	0	0	1.5	0
NODE_17824_length_6121_cov_12.864583_g4423_i0_7	NODE_17824_length_6121_cov_12.864583_g4423_i0	5478	6119	+	642	0	0	0	0	0	0	0	0	0	0	1	0	0	4.5	16.5	0	0	35	0	0	0	0	0	0
NODE_17826_length_6120_cov_9.638995_g4424_i0_1	NODE_17826_length_6120_cov_9.638995_g4424_i0	1	192	+	192	0	0	0	0	0	0	0	0	0	0	0	0	0	0	1	0	0	0	1	0	0	0	1	0
NODE_17826_length_6120_cov_9.638995_g4424_i0_2	NODE_17826_length_6120_cov_9.638995_g4424_i0	195	722	+	528	1	0	0	0	0	3	0.5	0	2	0	0	0	1.5	0	12.5	1	0	1	0	0	0	0	1	0
NODE_17826_length_6120_cov_9.638995_g4424_i0_3	NODE_17826_length_6120_cov_9.638995_g4424_i0	760	2646	-	1887	14	4	1	3	32	1	5.5	0	42	0	5	0	26.5	0	60.5	0	15	4	10	0	8	2	7	0
NODE_17826_length_6120_cov_9.638995_g4424_i0_4	NODE_17826_length_6120_cov_9.638995_g4424_i0	2684	3547	-	864	1	0	1	0	0	0	0	0	5	0	0	0	4	0	18	0	0	4.5	0	0	0	0	0	0
NODE_17826_length_6120_cov_9.638995_g4424_i0_5	NODE_17826_length_6120_cov_9.638995_g4424_i0	3645	3929	-	285	0	0	0	0	0	0	0	0	0	0	0	0	3	0	11.5	0	0	0.5	0	0	2	0	0	0
NODE_17826_length_6120_cov_9.638995_g4424_i0_6	NODE_17826_length_6120_cov_9.638995_g4424_i0	3907	4284	-	378	0	0	0	0	1	1	0	0	1	0	0	0	1	0	12.5	0	0	0	0	0	2	0	0	0
NODE_17826_length_6120_cov_9.638995_g4424_i0_7	NODE_17826_length_6120_cov_9.638995_g4424_i0	4776	5516	+	741	3	5	13	0	6	3	8	0	14	2	32	1	9	3	20	3	2	2	15	0	5	11	21	1
NODE_17828_length_6119_cov_139.162587_g1_i8393_1	NODE_17828_length_6119_cov_139.162587_g1_i8393	1	984	+	984	1	69	27.5	0	3.5	58	53	0	0.5	51.5	66	0	5	9	147.5	0	3.5	9	23.5	0	1.5	29.5	37	0
NODE_17828_length_6119_cov_139.162587_g1_i8393_2	NODE_17828_length_6119_cov_139.162587_g1_i8393	965	1810	+	846	6	115	54.5	0	9.5	141.5	103	0	11	94	128.5	0	4	21	254	0	7.5	28.5	106	0	5.5	87.5	108.5	0
NODE_17828_length_6119_cov_139.162587_g1_i8393_3	NODE_17828_length_6119_cov_139.162587_g1_i8393	1975	3423	+	1449	28	269	259.5	7	36	218	183.5	5	38.5	270	337.5	3	49	84	519	9	34	116.5	385.5	7	40	303.5	365	1
NODE_17828_length_6119_cov_139.162587_g1_i8393_4	NODE_17828_length_6119_cov_139.162587_g1_i8393	3499	3825	-	327	9	89	94.5	0	5	72.5	121.5	0	4	109.5	164	0	14	27	160.5	0	4	13	136	0	8	83.5	206.5	0
NODE_17828_length_6119_cov_139.162587_g1_i8393_5	NODE_17828_length_6119_cov_139.162587_g1_i8393	4379	5224	+	846	2	20	21	0	1	12	18	0	1.5	24.5	27.5	0	1	15.5	17.5	0	3	2	16	0	0	27	31	0
NODE_17828_length_6119_cov_139.162587_g1_i8393_6	NODE_17828_length_6119_cov_139.162587_g1_i8393	5256	5693	+	438	0	5	5	0	0	1	8	0	2.5	4.5	12.5	0	0	7.5	4.5	0	0	2	2	0	1	3	14	0
NODE_17830_length_6119_cov_6.428879_g4425_i0_1	NODE_17830_length_6119_cov_6.428879_g4425_i0	1	642	+	642	0	0.5	0.5	0	0	0	0.5	0	0	0	4	0	0	2	5	0	0	14	0	0	0	0.5	0	0
NODE_17830_length_6119_cov_6.428879_g4425_i0_2	NODE_17830_length_6119_cov_6.428879_g4425_i0	652	834	-	183	0	0.5	0.5	0	0	0	1.5	0	0	0	1	0	0	3	2.5	0	0	5	1	0	0	0.5	0	0
NODE_17830_length_6119_cov_6.428879_g4425_i0_3	NODE_17830_length_6119_cov_6.428879_g4425_i0	976	2778	+	1803	0	3	7	0	0	1	17	0	0	0	16	0	0	2	46	0	0	31.5	24	0	0	5	19	0
NODE_17830_length_6119_cov_6.428879_g4425_i0_4	NODE_17830_length_6119_cov_6.428879_g4425_i0	2796	3524	-	729	0	0	5.5	0	0	0	0	0	0	0	0	0	0	0	14	0	0	13.5	3	0	0	0	1	0
NODE_17830_length_6119_cov_6.428879_g4425_i0_5	NODE_17830_length_6119_cov_6.428879_g4425_i0	3529	4200	-	672	0	1	2.5	0	0	0	2	0	0	0	4.5	0	0	0.5	13	0	0	15.5	1	0	0	0	5	0
NODE_17830_length_6119_cov_6.428879_g4425_i0_6	NODE_17830_length_6119_cov_6.428879_g4425_i0	4204	5058	-	855	0	1	3	0	0	0	10.5	0	0	0	6.5	0	0	0.5	10.5	0	0	9.5	0	0	0	0	2	0
NODE_17830_length_6119_cov_6.428879_g4425_i0_7	NODE_17830_length_6119_cov_6.428879_g4425_i0	5072	5953	-	882	0	0	0	0	0	1	2.5	0	0	0	0	0	0	0	9	0	0	15	0	0	0	0	1	0
NODE_17831_length_6118_cov_91.621340_g1_i8394_1	NODE_17831_length_6118_cov_91.621340_g1_i8394	1	399	-	399	0	4.5	0	6	0	0	2	0	1.5	0	0	0	0.5	0	26	0	0	1	0	0	0.5	3.5	0.5	0
NODE_17831_length_6118_cov_91.621340_g1_i8394_2	NODE_17831_length_6118_cov_91.621340_g1_i8394	396	1763	-	1368	1	2.5	0	1	0	2	4	0	1.5	1	3	1	0.5	0	107.67	3	0	9	8	1	1.5	1.5	6.5	0
NODE_17831_length_6118_cov_91.621340_g1_i8394_3	NODE_17831_length_6118_cov_91.621340_g1_i8394	1760	1873	-	114	0	0	0	0	0	0	0	0	0	0	0	0	0	0	11.67	0	0	0	0	0	0	0	0	0
NODE_17831_length_6118_cov_91.621340_g1_i8394_4	NODE_17831_length_6118_cov_91.621340_g1_i8394	1922	2932	+	1011	2	6	35	14	6	5	22	4	5	14	19	8	15	13	135.67	10	1	3	42	14	10	18	45	0
NODE_17831_length_6118_cov_91.621340_g1_i8394_5	NODE_17831_length_6118_cov_91.621340_g1_i8394	3221	4111	+	891	235	263	525	84.5	248.5	216	366.5	33.5	375.5	315	443	44.5	309	321	1014	65	162	268.5	927.5	74	156	775.5	925	17
NODE_17831_length_6118_cov_91.621340_g1_i8394_6	NODE_17831_length_6118_cov_91.621340_g1_i8394	4192	5706	+	1515	51	161	163	87	59.5	115	131	27.5	100	137	164.5	53.5	90	93	669	48.5	58	160.5	259	53	59	242	182	8.5
NODE_17831_length_6118_cov_91.621340_g1_i8394_7	NODE_17831_length_6118_cov_91.621340_g1_i8394	5734	6117	+	384	0	0	0	2.5	0	0	0.5	0	0.5	1	1.5	0	0	0	8	0.5	0	0	10.5	1	0	2.5	1	1.5
NODE_17832_length_6118_cov_49.670968_g4426_i0_1	NODE_17832_length_6118_cov_49.670968_g4426_i0	138	5630	-	5493	461	1	7	185	321	2	6	141	254	5	0	159	359	0	6	61	411	5	2	124	120	1	7	91
NODE_17833_length_6118_cov_18.149214_g4427_i0_1	NODE_17833_length_6118_cov_18.149214_g4427_i0	2	658	-	657	0	0	0	0	0	0.5	0.5	0	0	0	0	0	0	5	36	0	0	7	2	0	0	3	2	0
NODE_17833_length_6118_cov_18.149214_g4427_i0_2	NODE_17833_length_6118_cov_18.149214_g4427_i0	669	1604	-	936	0	0	0	0	2	1.5	0.5	0	0	1	1	0	0	5	46.5	0	0	13	3	0	0	0	2	0
NODE_17833_length_6118_cov_18.149214_g4427_i0_3	NODE_17833_length_6118_cov_18.149214_g4427_i0	1677	3170	+	1494	7	8	9	0	3	7	7	0	12	9	8	1	6	10	164.5	0	2	37	28	0	1	20	20	0
NODE_17833_length_6118_cov_18.149214_g4427_i0_4	NODE_17833_length_6118_cov_18.149214_g4427_i0	3430	4263	+	834	0	3	0	0	3	0	6	0	3	0	10	0	1	4	96	0	0	10.5	17	0	1	10	8	0
NODE_17833_length_6118_cov_18.149214_g4427_i0_5	NODE_17833_length_6118_cov_18.149214_g4427_i0	4335	5429	+	1095	0	3	5	0	2	7	3	0	0	2	7	0	1	0	47	0	0	21	5	0	0	5	10	0
NODE_17833_length_6118_cov_18.149214_g4427_i0_6	NODE_17833_length_6118_cov_18.149214_g4427_i0	5433	5930	-	498	0	1	0	0	0	2	0	0	0	0	3	0	0	0	26	0	0	9.5	0	0	0	3	1	0
NODE_17834_length_6118_cov_8.208437_g1_i8395_1	NODE_17834_length_6118_cov_8.208437_g1_i8395	2	925	+	924	5.5	2	20	3	5	5	9	0	3.5	8	18	0	9	6	199.5	1	4	25.5	13	0	3	4	24	1
NODE_17834_length_6118_cov_8.208437_g1_i8395_2	NODE_17834_length_6118_cov_8.208437_g1_i8395	957	1532	+	576	0.5	0.5	1	0	2	0.5	2	0	2	0	2.5	0	0.5	1	14	0	1	2.5	4	0	2	0	1.5	0
NODE_17834_length_6118_cov_8.208437_g1_i8395_3	NODE_17834_length_6118_cov_8.208437_g1_i8395	1529	2509	-	981	0	0.5	4	0.5	2	1.5	0	0.5	1.5	0	4.5	3	4	0	32	0.5	1	2	4	1	0.5	2	0.5	1.5
NODE_17834_length_6118_cov_8.208437_g1_i8395_4	NODE_17834_length_6118_cov_8.208437_g1_i8395	2525	4132	-	1608	4	4	7	8.5	8	3	11	1.5	7	1	16	56	8.5	4	62.5	8.5	5	20	13	9	3.5	2	4	4.5
NODE_17834_length_6118_cov_8.208437_g1_i8395_5	NODE_17834_length_6118_cov_8.208437_g1_i8395	4132	4635	-	504	0.5	0	0	0.5	1	0	0	0	0	0	1	2.5	1.5	1	8	0	0	3	2.5	0	0	0	0	0
NODE_17834_length_6118_cov_8.208437_g1_i8395_6	NODE_17834_length_6118_cov_8.208437_g1_i8395	4632	6116	-	1485	4.5	3	2	5.5	2	1	4	2	7	2	15	19.5	4.5	4	35	3	0	4	10.5	1	1	0	10	0
NODE_17835_length_6117_cov_98.350430_g1_i8396_1	NODE_17835_length_6117_cov_98.350430_g1_i8396	99	332	+	234	4	4	4	0	0	2	14	0	1	4	12.5	1	3	2	5.5	0	1	0	2	0	6	0	9	0
NODE_17835_length_6117_cov_98.350430_g1_i8396_2	NODE_17835_length_6117_cov_98.350430_g1_i8396	664	2412	+	1749	34	47	263	0	26	53	311	1	19	72	437.83	2	24	11	88	0	10	10	145.5	0	13	18	143	0
NODE_17835_length_6117_cov_98.350430_g1_i8396_3	NODE_17835_length_6117_cov_98.350430_g1_i8396	2393	2581	+	189	11.5	1.5	4.5	7.5	23.5	0.5	14.5	9.5	12.5	2	11.33	11	31.5	1	22	15	14.5	2.5	6.5	16	26	2.5	5.5	4
NODE_17835_length_6117_cov_98.350430_g1_i8396_4	NODE_17835_length_6117_cov_98.350430_g1_i8396	2590	4230	-	1641	197	15.5	74.5	213.5	230	17.5	112.5	99.5	207	30	173.83	541	367	33	737.5	233.5	247	165.5	144.5	255.5	286.5	42.5	170.5	55.5
NODE_17835_length_6117_cov_98.350430_g1_i8396_5	NODE_17835_length_6117_cov_98.350430_g1_i8396	4323	4910	+	588	34.5	1	8	19.5	28.5	3	4	4	32.5	2	13	39.5	64	2	25.5	16.5	51	3	14.5	24.5	45.5	1	13.5	5.5
NODE_17835_length_6117_cov_98.350430_g1_i8396_6	NODE_17835_length_6117_cov_98.350430_g1_i8396	4732	5121	-	390	12	0.5	4	22.5	4.5	0	1	7	16.5	1	2.5	26.5	17	3	12	28.5	7.5	1	0	26.5	21.5	1	2	11.5
NODE_17835_length_6117_cov_98.350430_g1_i8396_7	NODE_17835_length_6117_cov_98.350430_g1_i8396	5185	6117	-	933	13	14.5	32	7	9.5	24	27	5	10.5	17	35	18	17.5	12	478.5	19.5	6	90	23	18.5	32.5	21	39.5	6.5
NODE_17837_length_6116_cov_35.299851_g4428_i0_1	NODE_17837_length_6116_cov_35.299851_g4428_i0	9	869	-	861	26	0	8	0	24.5	1	6.5	0.5	19.5	0	17.5	0	35	1.5	0.5	0	58	0	3	0	16	0	10.5	1
NODE_17837_length_6116_cov_35.299851_g4428_i0_2	NODE_17837_length_6116_cov_35.299851_g4428_i0	866	2371	-	1506	32	0	1	0	32.5	0	17.5	0.5	31.5	1	28.5	1	36	0.5	4.5	0	26	0	6	0	14	0	9.5	0
NODE_17837_length_6116_cov_35.299851_g4428_i0_3	NODE_17837_length_6116_cov_35.299851_g4428_i0	2956	5283	-	2328	91.5	1	22.5	1	79	0.5	18	1	94	0	21	0.5	96.5	0	6	4	105.5	1	23	0	58	5	17	0.5
NODE_17837_length_6116_cov_35.299851_g4428_i0_4	NODE_17837_length_6116_cov_35.299851_g4428_i0	5390	5746	-	357	100.5	0	22.5	0	43	0.5	9	1	67	0	24	0.5	78.5	2	0	1	90.5	0	4	1	28	0	4	3.5
NODE_17838_length_6116_cov_15.771968_g4429_i0_1	NODE_17838_length_6116_cov_15.771968_g4429_i0	92	2065	+	1974	0	0	0	0	0	0	0	0	0	0	0	0	0	41.5	6	0	0	179.5	4	0	0	0	0	0
NODE_17838_length_6116_cov_15.771968_g4429_i0_2	NODE_17838_length_6116_cov_15.771968_g4429_i0	2157	3557	-	1401	0	0	0	0	0	0	0	0	0	0	0	0	0	9.5	8	0	0	171.5	0	0	0	0	0	0
NODE_17838_length_6116_cov_15.771968_g4429_i0_3	NODE_17838_length_6116_cov_15.771968_g4429_i0	3677	5047	-	1371	0	1	0	0	0	0	0	0	0	0.5	0	3	0	12.5	14.5	1	0	152.5	0	1	0	2	1	1
NODE_17838_length_6116_cov_15.771968_g4429_i0_4	NODE_17838_length_6116_cov_15.771968_g4429_i0	5159	5953	+	795	0	0	0	0	0	0	0	0	0	0.5	0	0	0	16	5	0	0	95	0	0	0	0	0	0
NODE_17838_length_6116_cov_15.771968_g4429_i0_5	NODE_17838_length_6116_cov_15.771968_g4429_i0	5955	6116	+	162	0	0	0	0	0	0	0	0	0	0	0	0	0	2.5	0.5	0	0	11.5	0	0	0	0	0	0
NODE_17839_length_6116_cov_9.012080_g2414_i1_1	NODE_17839_length_6116_cov_9.012080_g2414_i1	3	317	+	315	0	0	0.5	0	0	1.5	10	0	0	0	12.5	0	0	0	9	0	0	6.5	1	0	0	0	2	0
NODE_17839_length_6116_cov_9.012080_g2414_i1_2	NODE_17839_length_6116_cov_9.012080_g2414_i1	376	1224	+	849	0	2	2	0	0	2	5.5	0	0	0	4	0	0	0	14	0	0	33.5	0.5	1	0	1	2	0
NODE_17839_length_6116_cov_9.012080_g2414_i1_3	NODE_17839_length_6116_cov_9.012080_g2414_i1	1271	2116	-	846	0	2	1.5	0	0	0.5	6.5	0	0	2	2.5	0	0	3	7.5	0	0	42.5	2.5	0	0	0	4	0
NODE_17839_length_6116_cov_9.012080_g2414_i1_4	NODE_17839_length_6116_cov_9.012080_g2414_i1	2163	2366	+	204	0	0	0	0	0	0	0	0	0	0	0	0	0	0	1	0	0	9	0	0	0	0	0.5	0
NODE_17839_length_6116_cov_9.012080_g2414_i1_5	NODE_17839_length_6116_cov_9.012080_g2414_i1	2363	2653	+	291	0	0	0	0	0	0	1	0	0	0	2	0	0	0	3.5	0	0	7	0	0	0	0	0.5	0
NODE_17839_length_6116_cov_9.012080_g2414_i1_6	NODE_17839_length_6116_cov_9.012080_g2414_i1	2650	3006	+	357	0	0	9	0	0	0	4	0	0	0	2	0	0	0	3.5	0	0	5	0	0	0	0	1	0
NODE_17839_length_6116_cov_9.012080_g2414_i1_7	NODE_17839_length_6116_cov_9.012080_g2414_i1	3034	3921	+	888	0	0	1	0	0	0	5	0	0	0	1	0	0	0	10	0	0	31	0	0	0	3	2.5	0
NODE_17839_length_6116_cov_9.012080_g2414_i1_8	NODE_17839_length_6116_cov_9.012080_g2414_i1	4078	5580	+	1503	1	4	19.5	0	0	1	11	0	0	0	4	0	0	7	24	0	1	101.5	2	1	0	1	8	0
NODE_17839_length_6116_cov_9.012080_g2414_i1_9	NODE_17839_length_6116_cov_9.012080_g2414_i1	5698	6114	-	417	0	0	1.5	0	0	0	1	0	0	0	0	0	0	0	3.5	0	0	13	0	0	0	0	0.5	0
NODE_17840_length_6116_cov_7.755419_g159_i3_1	NODE_17840_length_6116_cov_7.755419_g159_i3	3	368	-	366	0	0	0	0	0	0	0	0	0	0	0	0	0	2	3	0	0	13.5	0	0	0	0	0	0
NODE_17840_length_6116_cov_7.755419_g159_i3_2	NODE_17840_length_6116_cov_7.755419_g159_i3	516	2879	+	2364	0	0	0	0	0	1	0	0	0	1	0	0	0	9	28	0	0	136.5	0	0	0	0	0	0
NODE_17840_length_6116_cov_7.755419_g159_i3_3	NODE_17840_length_6116_cov_7.755419_g159_i3	2899	4158	+	1260	0	0	0	0	0	1	0.5	0	0	0	0	0	0	5	20.5	0	0	54.5	1	0	0	0	0	0
NODE_17840_length_6116_cov_7.755419_g159_i3_4	NODE_17840_length_6116_cov_7.755419_g159_i3	4183	6045	-	1863	0	0	0	0	0	0	0.5	0	0	2	0	2	0	7	39.5	0	0	90.5	0	0	0	0	0	0
NODE_17841_length_6115_cov_210.108573_g1_i8397_1	NODE_17841_length_6115_cov_210.108573_g1_i8397	1109	2920	-	1812	2	139.5	285.5	2	10	124	367.5	0	3	150	401	1	7	61	542	1	1	313	213	3	5	150	486	0
NODE_17841_length_6115_cov_210.108573_g1_i8397_2	NODE_17841_length_6115_cov_210.108573_g1_i8397	2979	4502	-	1524	1	10	33.5	0	0	11	52.5	0	0	13.5	58.5	0	0	6	19.5	0	3	2	16	0	1	3	35	0
NODE_17841_length_6115_cov_210.108573_g1_i8397_3	NODE_17841_length_6115_cov_210.108573_g1_i8397	4572	4940	-	369	0	3.5	0	0	0	2.5	12.5	0	0	0.5	10.5	0	0	1	6	0	0	0	2	0	0	1	10	0
NODE_17841_length_6115_cov_210.108573_g1_i8397_4	NODE_17841_length_6115_cov_210.108573_g1_i8397	5040	6113	-	1074	0	0	0	0	1	2.5	3.5	0	0	3	5	2	0	5	14.5	1	1	18	5	7	1	3	11	0
NODE_17844_length_6114_cov_19.396126_g4430_i0_1	NODE_17844_length_6114_cov_19.396126_g4430_i0	35	1675	-	1641	123	14	31	126	88.5	20	72.5	43	97	15	109	180	77	13	241	55	39	71	81	52	35	26	77	28
NODE_17844_length_6114_cov_19.396126_g4430_i0_2	NODE_17844_length_6114_cov_19.396126_g4430_i0	1809	3260	-	1452	108	11	52	222	60.5	9	32	33	47.5	16	62.5	99	130.5	14	114.5	143	104.5	25.5	158.5	130	35	24.5	90.5	89
NODE_17844_length_6114_cov_19.396126_g4430_i0_3	NODE_17844_length_6114_cov_19.396126_g4430_i0	3436	4281	-	846	16.5	4	32	31	26	5	24	18	25.5	4	19.5	35	26.5	7	55	38	25	18	26.5	38	27.5	9.5	32	11
NODE_17844_length_6114_cov_19.396126_g4430_i0_4	NODE_17844_length_6114_cov_19.396126_g4430_i0	4319	6112	-	1794	3.5	2	6	5	2	1	6.5	1	3	2	6	12	6	3	48.5	3	4.5	18.5	10	3	6.5	6	10.5	0
NODE_17845_length_6114_cov_6.456547_g4431_i0_1	NODE_17845_length_6114_cov_6.456547_g4431_i0	138	1325	+	1188	0	2	3	4	0	3	0	1	0	4	4	1	0	6	22	0	1	88	1	0	0	4	2	0
NODE_17845_length_6114_cov_6.456547_g4431_i0_2	NODE_17845_length_6114_cov_6.456547_g4431_i0	1830	2015	+	186	0	2	0	0	0	0	2	0	0	1	2	0	0	0	2	0	0	7.5	0	0	0	0	0	0
NODE_17845_length_6114_cov_6.456547_g4431_i0_3	NODE_17845_length_6114_cov_6.456547_g4431_i0	2091	3332	-	1242	0	2	2	0	0	0	1	0	0	0	0	0	0	7	9.5	0	0	40	0	0	0	0	1	0
NODE_17845_length_6114_cov_6.456547_g4431_i0_4	NODE_17845_length_6114_cov_6.456547_g4431_i0	3559	4608	+	1050	0	0	0	0	0	0	0	0	0	0	0	0	0	5.5	9	0	0	57.5	0	0	0	1	0	0
NODE_17845_length_6114_cov_6.456547_g4431_i0_5	NODE_17845_length_6114_cov_6.456547_g4431_i0	4667	6112	-	1446	0	0	1	0	0	0	0	0	0	0	0	0	0	4.5	11.5	0	0	52	0	0	0	0	0	0
NODE_17846_length_6113_cov_10.462583_g265_i3_1	NODE_17846_length_6113_cov_10.462583_g265_i3	1	69	+	69	0	0	0	0	0	0	0	0	0	0	0	0	0	0.5	0	0	0	1.5	0	0	0	0	0	0
NODE_17846_length_6113_cov_10.462583_g265_i3_2	NODE_17846_length_6113_cov_10.462583_g265_i3	131	1312	+	1182	0	6	5	0	0	3	2	0	2	2	3	0	0	12.5	6	0	0	99.5	1	0	0	4	8	0
NODE_17846_length_6113_cov_10.462583_g265_i3_3	NODE_17846_length_6113_cov_10.462583_g265_i3	1523	2743	+	1221	0	2	0	0	0	2	0	0	0	0	0	0	0	20	16	0	0	81	0	0	0	0	1	0
NODE_17846_length_6113_cov_10.462583_g265_i3_4	NODE_17846_length_6113_cov_10.462583_g265_i3	2867	3553	+	687	0	0	0	0	0	0	0	0	0	0	0	0	0	10	2.5	0	0	46	1	0	0	0	0	0
NODE_17846_length_6113_cov_10.462583_g265_i3_5	NODE_17846_length_6113_cov_10.462583_g265_i3	3554	4804	+	1251	0	1	0	0	0	1	0	0	0	0	0	0	0	9	2.5	0	0	63.5	0	0	0	2	2	0
NODE_17846_length_6113_cov_10.462583_g265_i3_6	NODE_17846_length_6113_cov_10.462583_g265_i3	4797	6110	+	1314	0	0	0	0	0	0	0	0	0	0	0	0	0	19	5	0	0	61.5	0	0	0	1	0	0
NODE_17849_length_6112_cov_22.902964_g4432_i0_1	NODE_17849_length_6112_cov_22.902964_g4432_i0	2	2428	-	2427	18.5	18	10	1	23.5	8	12.5	0	24.5	26.5	5.5	0	21.5	22.5	5	0	25	1.5	12.5	2.5	22.5	2.5	9	0
NODE_17849_length_6112_cov_22.902964_g4432_i0_2	NODE_17849_length_6112_cov_22.902964_g4432_i0	2448	4040	-	1593	41.5	6	22.5	2	37.5	4	12.5	2	26.5	23.5	7	3	29	21.5	2	0	34.5	1.5	8.5	1.5	21	3.5	10.5	0
NODE_17849_length_6112_cov_22.902964_g4432_i0_3	NODE_17849_length_6112_cov_22.902964_g4432_i0	4053	5612	-	1560	61	16	11.5	6	24	7.5	14.5	3	60	18	5.5	0	44	22.5	5	0	65.5	4	19	0	26.5	1	21.5	1
NODE_17849_length_6112_cov_22.902964_g4432_i0_4	NODE_17849_length_6112_cov_22.902964_g4432_i0	5636	6112	+	477	0	0	0	0	3	0.5	0.5	0	0	0	0	0	1.5	0.5	0	0	0	0	0	0	1	2	1	0
NODE_17850_length_6112_cov_7.435337_g4433_i0_1	NODE_17850_length_6112_cov_7.435337_g4433_i0	3	416	-	414	0	0	0	0	0	0	0	0	0	1	0	0	0	3	1	0	0	9.5	0	0	0	0	0	0
NODE_17850_length_6112_cov_7.435337_g4433_i0_2	NODE_17850_length_6112_cov_7.435337_g4433_i0	413	817	-	405	0	1	0	0	0	0	0	0	0	0	0	0	0	4	1.5	0	0	19	0	0	0	0	2	0
NODE_17850_length_6112_cov_7.435337_g4433_i0_3	NODE_17850_length_6112_cov_7.435337_g4433_i0	856	1509	-	654	0	1	0	0	0	0.5	0	0	0	2	0	0	0	0.5	3.5	0	0	13.5	0	0	0	0	0	0
NODE_17850_length_6112_cov_7.435337_g4433_i0_4	NODE_17850_length_6112_cov_7.435337_g4433_i0	1512	2816	-	1305	0	0	0	0	0	0.5	0	0	0	0	0	0	0	5.5	5.5	0	0	91.5	2	0	0	0	0	0
NODE_17850_length_6112_cov_7.435337_g4433_i0_5	NODE_17850_length_6112_cov_7.435337_g4433_i0	2827	5259	-	2433	0	3	4	0	0	7	9	0	0	13	1	0	0	7	20.5	0	0	100.5	9	0	0	6	5	0
NODE_17850_length_6112_cov_7.435337_g4433_i0_6	NODE_17850_length_6112_cov_7.435337_g4433_i0	5500	6111	-	612	0	0	0	0	0	1	0	0	0	0	0	0	0	6	2	0	0	20	0	0	0	0	0	0
NODE_17851_length_6111_cov_55.466214_g1_i8399_1	NODE_17851_length_6111_cov_55.466214_g1_i8399	1	2064	+	2064	125.5	878	873.5	109.5	163.5	1030	838.83	23	289.5	983.5	953	23	299.5	416.5	1640.5	47	149.5	371	1224.5	35	195	1510.5	1555.5	11
NODE_17851_length_6111_cov_55.466214_g1_i8399_2	NODE_17851_length_6111_cov_55.466214_g1_i8399	2065	2451	+	387	1.5	80	177.5	3.5	4.5	117	112.83	0	10	119	134	0	5.5	51.5	165.5	4	2.5	34	253.5	1	6	169.5	194.5	0
NODE_17851_length_6111_cov_55.466214_g1_i8399_3	NODE_17851_length_6111_cov_55.466214_g1_i8399	2475	3368	+	894	0	40	57	1	4	55	37.33	2	6.5	38.5	31	1	2	1	87	1	0	1	23	2	1	46	26	0
NODE_17851_length_6111_cov_55.466214_g1_i8399_4	NODE_17851_length_6111_cov_55.466214_g1_i8399	3608	4405	+	798	4	108.5	152	20	42	145	154.5	1	49.5	134	167.5	3	12	52	181	8	15	35.5	165	4	26	150.5	191	0
NODE_17851_length_6111_cov_55.466214_g1_i8399_5	NODE_17851_length_6111_cov_55.466214_g1_i8399	4476	5711	-	1236	6	36.5	69	38	28	26	42.5	3	46.5	24	43.5	9	5	9	51	16	10	9.5	24	15	12	15.5	34	1
NODE_17852_length_6111_cov_21.646075_g4434_i0_1	NODE_17852_length_6111_cov_21.646075_g4434_i0	3	584	+	582	1	15	29	7	5	12.5	34.5	0.5	3.5	19	40	1	3	19.5	29	4.5	2	12.5	45.5	9.5	2	19.5	42	1
NODE_17852_length_6111_cov_21.646075_g4434_i0_2	NODE_17852_length_6111_cov_21.646075_g4434_i0	607	1557	+	951	2	17	40	0	3	9.5	36	1.5	1.5	14	28.5	2	1.5	1.5	17.5	4	0	7.5	11	5	1	16.5	26.5	0
NODE_17852_length_6111_cov_21.646075_g4434_i0_3	NODE_17852_length_6111_cov_21.646075_g4434_i0	1651	3441	+	1791	0	11.5	30	1	3	13.5	14.5	1	2	13	20	2	1.5	3	33	2.5	1	13	25	2.5	2	9	25.5	0
NODE_17852_length_6111_cov_21.646075_g4434_i0_4	NODE_17852_length_6111_cov_21.646075_g4434_i0	3609	5081	-	1473	1	17.5	48	2	6	18.5	53	1	3	25	105.5	1	3	9	23	0	2	11.5	43.5	3	5	27	37	1
NODE_17852_length_6111_cov_21.646075_g4434_i0_5	NODE_17852_length_6111_cov_21.646075_g4434_i0	5166	6110	-	945	0	0	7	0	1	3	3	0	2	1	9	2	0	0	11.5	0	0	20.5	6	0	0	1	7	0
NODE_17853_length_6111_cov_16.046373_g4435_i0_1	NODE_17853_length_6111_cov_16.046373_g4435_i0	1	738	+	738	0	3	3	0	0	5	10	0	0	12	22	0	2	12	3	0	3	5	13	0	3	2	8	0
NODE_17853_length_6111_cov_16.046373_g4435_i0_2	NODE_17853_length_6111_cov_16.046373_g4435_i0	1224	6110	+	4887	3	30	47	0	3	28	49	0	2	68	132	0	2	65	40	0	4	20	85	0	7	25	71	0
NODE_17854_length_6111_cov_14.026664_g4436_i0_1	NODE_17854_length_6111_cov_14.026664_g4436_i0	1	1755	+	1755	0	8	3	0	0	6	6	0	3	12	3	0	3	9	143	0	0	37.5	9	0	1	11	19	0
NODE_17854_length_6111_cov_14.026664_g4436_i0_2	NODE_17854_length_6111_cov_14.026664_g4436_i0	1809	4001	+	2193	4	2	0	0	0	0	3	0	3	1	1	0	0	1	155	0	1	39.5	20	0	0	10	12	0
NODE_17854_length_6111_cov_14.026664_g4436_i0_3	NODE_17854_length_6111_cov_14.026664_g4436_i0	4021	4461	+	441	0	0	0	0	0	0	0	0	0	0	0	0	0	0	23.5	0	0	7.5	0	0	0	1	0	0
NODE_17854_length_6111_cov_14.026664_g4436_i0_4	NODE_17854_length_6111_cov_14.026664_g4436_i0	4474	5778	+	1305	0	0	0	0	0	0	1	0	0	1	0	0	1	3	74.5	0	0	19	1	0	1	1	2.5	0
NODE_17854_length_6111_cov_14.026664_g4436_i0_5	NODE_17854_length_6111_cov_14.026664_g4436_i0	5756	6109	+	354	0	0	0	0	0	0	0	0	0	0	0	0	0	1	5	0	0	2.5	0	0	0	0	1.5	0
NODE_17855_length_6111_cov_13.118417_g3310_i1_1	NODE_17855_length_6111_cov_13.118417_g3310_i1	3	881	-	879	0	0	0	0	0	0	0	0	0	0	0	0	0	0	11	0	0	30.5	0	0	0	0	0	0
NODE_17855_length_6111_cov_13.118417_g3310_i1_2	NODE_17855_length_6111_cov_13.118417_g3310_i1	901	1665	-	765	0	0	2	0	0	0	0	0	0	0	0	0	0	1.5	9.5	0	0	34	0	0	0	0	0	0
NODE_17855_length_6111_cov_13.118417_g3310_i1_3	NODE_17855_length_6111_cov_13.118417_g3310_i1	1728	2225	+	498	0	0	2	0	0	1	0	0	0	0	1	0	0	4.5	17	0	0	20	0	0	0	1	2	0
NODE_17855_length_6111_cov_13.118417_g3310_i1_4	NODE_17855_length_6111_cov_13.118417_g3310_i1	2350	2766	-	417	0	0.5	0	0	1	1	8.5	0	0	0.5	6	0	0	2	19.5	0	0	23	2.5	0	0	1	4	0
NODE_17855_length_6111_cov_13.118417_g3310_i1_5	NODE_17855_length_6111_cov_13.118417_g3310_i1	2780	4180	-	1401	12.5	17.5	43	361	6.5	19	19	62.5	6	14.5	30.5	136.5	5	44	101.5	58	4	151	25.5	116.5	6	15	24	117.5
NODE_17855_length_6111_cov_13.118417_g3310_i1_6	NODE_17855_length_6111_cov_13.118417_g3310_i1	4207	5091	-	885	0.5	5	9.5	3	0.5	6	14	3	0	7.5	10	3	0	7	37	0	0	35.5	9.5	0.5	1	2	8	0.5
NODE_17855_length_6111_cov_13.118417_g3310_i1_7	NODE_17855_length_6111_cov_13.118417_g3310_i1	5119	6111	-	993	3	14	13.5	50	1	10	20.5	9.5	7	8.5	16.5	17.5	3	9	60.5	7	1	71	15.5	16	0	3	10	3
NODE_17856_length_6110_cov_1215.641544_g1_i8400_1	NODE_17856_length_6110_cov_1215.641544_g1_i8400	3	284	-	282	0.5	0	1	53.5	4.5	0	0.5	21	3.5	2	1	26.5	1.5	0	2	36.5	0	0	0	44	2	0	4.5	14.5
NODE_17856_length_6110_cov_1215.641544_g1_i8400_2	NODE_17856_length_6110_cov_1215.641544_g1_i8400	343	1323	-	981	12.5	0.5	8	371.5	9.5	2.5	5.5	167	9	0	5	187.5	8.5	3	22.5	144.5	3	2.5	7.5	235.5	6	1	7.5	68.5
NODE_17856_length_6110_cov_1215.641544_g1_i8400_3	NODE_17856_length_6110_cov_1215.641544_g1_i8400	1384	1773	-	390	2	0.5	3	177	3	0.5	1	118.5	9	0	3	90	7	1	5.5	133.5	3	3.5	1.5	142.5	10	2	8	34
NODE_17856_length_6110_cov_1215.641544_g1_i8400_4	NODE_17856_length_6110_cov_1215.641544_g1_i8400	2020	2580	-	561	1	0	3	160	2	0	0	82.5	3.5	1	1	121	1	0	1	100.5	1	0	0	69	3	0	0	35
NODE_17856_length_6110_cov_1215.641544_g1_i8400_5	NODE_17856_length_6110_cov_1215.641544_g1_i8400	2849	4042	-	1194	12	0	4	218	7.5	3	8.5	101	2.5	0	5	175	13	0	14	76	4	3	0	166.5	3	4	10	93.5
NODE_17856_length_6110_cov_1215.641544_g1_i8400_6	NODE_17856_length_6110_cov_1215.641544_g1_i8400	4110	5942	-	1833	1050	57	410	14430	758.5	73	727.5	7204	715.5	127	380	7144	500	55	294	5829	355	19	365	11787.5	457	91	673	5759.5
NODE_17858_length_6110_cov_152.599967_g1_i8401_1	NODE_17858_length_6110_cov_152.599967_g1_i8401	71	433	-	363	24	7	6.5	5.5	36	4.5	22	1	64.5	3.5	6.5	3.5	30.5	7.5	113	2.5	26.5	90	6	3.5	41	3	19.5	0
NODE_17858_length_6110_cov_152.599967_g1_i8401_2	NODE_17858_length_6110_cov_152.599967_g1_i8401	502	2022	-	1521	562	215	258.5	94.5	443	155.5	187	50	1064.5	166.5	189.5	56.5	608.5	305	935.5	99.5	344.5	657.5	436	156.5	281	370	484.5	44
NODE_17858_length_6110_cov_152.599967_g1_i8401_3	NODE_17858_length_6110_cov_152.599967_g1_i8401	2235	2717	-	483	2	1	6	1	14	4	4	3	10	1	6	1	11	10.5	75	2	5	61.5	2	0	18	0	1	0
NODE_17858_length_6110_cov_152.599967_g1_i8401_4	NODE_17858_length_6110_cov_152.599967_g1_i8401	2861	3847	-	987	33	16	29	1	38	7	39	0	35	20.5	24	2	29	12	143.5	1	26	72.5	15	3	69	5	46	0
NODE_17858_length_6110_cov_152.599967_g1_i8401_5	NODE_17858_length_6110_cov_152.599967_g1_i8401	3904	4248	-	345	0	1	7	0	2	0	8	0	2	6.5	6	0	2	3	23	1	0	18.5	4	0	3	0	2	1
NODE_17858_length_6110_cov_152.599967_g1_i8401_6	NODE_17858_length_6110_cov_152.599967_g1_i8401	4445	4648	-	204	8.5	1.5	0	1	1	2.5	3.5	0	10	6	5	6.5	8.5	27.5	190.5	0	4.5	188	0.5	0	7.5	2.5	2.5	0
NODE_17858_length_6110_cov_152.599967_g1_i8401_7	NODE_17858_length_6110_cov_152.599967_g1_i8401	4645	5439	-	795	7.5	5.5	5	0	2	9.5	8.5	0	19.5	4	5	21.5	6.5	74	709	1	4.5	699.5	12.5	0	9	6.5	8.5	0
NODE_17858_length_6110_cov_152.599967_g1_i8401_8	NODE_17858_length_6110_cov_152.599967_g1_i8401	5442	6110	-	669	1	2	0	0	1	7	4	0	2.5	0	1	12	2	51.5	434.5	0	2	520.5	1	1	1.5	1	10	0
NODE_17864_length_6110_cov_6.185688_g4437_i0_1	NODE_17864_length_6110_cov_6.185688_g4437_i0	3	602	-	600	0	1	4	0	0	1	1	0	0	1	2	0	0	0	5	0	0	8	4	0	0	1	6.5	0
NODE_17864_length_6110_cov_6.185688_g4437_i0_2	NODE_17864_length_6110_cov_6.185688_g4437_i0	655	1359	-	705	0	0	1	0	0	0	3	0	0	0	4.5	0	0	0	13	0	0	16	4	0	0	0	5.5	0
NODE_17864_length_6110_cov_6.185688_g4437_i0_3	NODE_17864_length_6110_cov_6.185688_g4437_i0	1410	2921	-	1512	0	0	7	0	0	2	5	0	0	1	10.5	0	0	0	52.5	0	0	39.5	2	0	0	0	8	0
NODE_17864_length_6110_cov_6.185688_g4437_i0_4	NODE_17864_length_6110_cov_6.185688_g4437_i0	3003	3611	+	609	0	0	2	0	0	1	0.5	0	0	0	1	0	0	0	10.5	0	0	14	2	0	0	0.5	6	0
NODE_17864_length_6110_cov_6.185688_g4437_i0_5	NODE_17864_length_6110_cov_6.185688_g4437_i0	3608	4552	-	945	0	0	0	0	0	0	1	0	0	0	0	0	0	0	14.5	0	0	21.5	0	0	0	0.5	0	0
NODE_17864_length_6110_cov_6.185688_g4437_i0_6	NODE_17864_length_6110_cov_6.185688_g4437_i0	4549	5229	-	681	0	0	2	0	0	0	4.5	0	0	0	1	0	0	1	12.5	0	0	12.5	4	0	0	3	0	0
NODE_17864_length_6110_cov_6.185688_g4437_i0_7	NODE_17864_length_6110_cov_6.185688_g4437_i0	5365	6108	+	744	0	0	0	0	0	0	0	0	0	0	1	0	0	0	19	0	0	11.5	0	0	0	0	1	0
NODE_17865_length_6110_cov_4.677654_g4438_i0_1	NODE_17865_length_6110_cov_4.677654_g4438_i0	320	766	-	447	0	0	0	0	0	0	0	0	0	0	0	0	0	0	7	0	0	17	0	0	0	0	0	0
NODE_17865_length_6110_cov_4.677654_g4438_i0_2	NODE_17865_length_6110_cov_4.677654_g4438_i0	1133	2371	+	1239	0	0.5	0	0	0	1.5	1.5	0	0	0	0	0	0	1	7.5	0	0	26.5	0	0	0	0.5	0	0
NODE_17865_length_6110_cov_4.677654_g4438_i0_3	NODE_17865_length_6110_cov_4.677654_g4438_i0	2344	2658	-	315	0	5.5	0	0	0	1.5	3.5	0	0	0	0	0	0	1	0.5	0	1	3.5	0	1	0	7.5	2	0
NODE_17865_length_6110_cov_4.677654_g4438_i0_4	NODE_17865_length_6110_cov_4.677654_g4438_i0	2711	2980	+	270	0	0	0	0	0	0	0	0	0	0	0	0	0	0	0	0	0	9	0	0	0	0	0	0
NODE_17865_length_6110_cov_4.677654_g4438_i0_5	NODE_17865_length_6110_cov_4.677654_g4438_i0	3238	3519	-	282	0	0	0	0	0	0	0	0	0	0	0	0	0	0	0	0	0	15	0	0	0	0	0	0
NODE_17865_length_6110_cov_4.677654_g4438_i0_6	NODE_17865_length_6110_cov_4.677654_g4438_i0	3825	4556	+	732	0	0	0	0	0	0	1	0	0	0	0	0	0	3	9	0	0	27.5	0	0	0	0	0	0
NODE_17865_length_6110_cov_4.677654_g4438_i0_7	NODE_17865_length_6110_cov_4.677654_g4438_i0	4553	5473	+	921	0	0	0	0	0	0	0	0	0	0	0	0	0	5	7	0	0	33	0	0	0	0	0	0
NODE_17865_length_6110_cov_4.677654_g4438_i0_8	NODE_17865_length_6110_cov_4.677654_g4438_i0	5570	5848	-	279	0	0	0	0	0	0	0	0	0	0	2	0	0	4	1.5	0	0	18.5	0	0	0	0	0	0
NODE_17865_length_6110_cov_4.677654_g4438_i0_9	NODE_17865_length_6110_cov_4.677654_g4438_i0	5964	6110	+	147	0	0	0	0	0	0	0	0	0	0	0	0	0	0	1.5	0	0	2	0	0	0	0	0	0
NODE_17866_length_6109_cov_347.064281_g579_i15_1	NODE_17866_length_6109_cov_347.064281_g579_i15	3	740	-	738	264.5	43	72.5	18.5	303.5	38	77.5	6	415	55	98.5	20.5	224	77.5	214	5.5	114	188	86.5	6.5	153	74	115	4.5
NODE_17866_length_6109_cov_347.064281_g579_i15_2	NODE_17866_length_6109_cov_347.064281_g579_i15	733	2097	-	1365	256.5	43.5	49.5	38.5	377.5	43.5	128	16	535.5	47	109.5	31.5	291	63.5	334.5	10	142	295.5	98	26	337	82	155	2.5
NODE_17866_length_6109_cov_347.064281_g579_i15_3	NODE_17866_length_6109_cov_347.064281_g579_i15	2094	4181	-	2088	271.5	111	87.5	24.5	405	93	256.5	18	600.5	98	240.5	31.5	594.5	114	824.5	30	357	621.5	198	38.5	902.5	157.5	265.5	8
NODE_17866_length_6109_cov_347.064281_g579_i15_4	NODE_17866_length_6109_cov_347.064281_g579_i15	4174	5313	-	1140	181.5	58.5	81.5	23.5	370	63.5	156.5	11	456.5	69	143.5	42.5	706.5	74.5	571	29.5	338	412	257.5	34	786.5	127.5	336.5	1
NODE_17866_length_6109_cov_347.064281_g579_i15_5	NODE_17866_length_6109_cov_347.064281_g579_i15	5486	6109	-	624	206	28	45	12	344	29	75.5	10	462.5	40	108	9	362	40.5	259	18	232	205	81	26	414	81	119	3
NODE_17867_length_6109_cov_345.479788_g1_i8403_1	NODE_17867_length_6109_cov_345.479788_g1_i8403	3	209	-	207	648.5	66	250	60	512	66.5	179	13.5	625.5	184.5	263.5	27	464.5	86.5	94.5	14	425	46	146	19	244.5	101.5	199.5	6
NODE_17867_length_6109_cov_345.479788_g1_i8403_2	NODE_17867_length_6109_cov_345.479788_g1_i8403	290	1795	-	1506	368	102	105	18	469	145.5	330	14.5	713	127.5	216.5	19.5	329.5	49	383	19	177.5	217	74	39.5	615.5	86	188.5	5
NODE_17867_length_6109_cov_345.479788_g1_i8403_3	NODE_17867_length_6109_cov_345.479788_g1_i8403	1807	3591	-	1785	760	187	370	110	1039.5	181.5	459	26	1296	261	480.5	70.5	973	152.5	880	66	545.5	441.5	563	84.5	933.5	303	666.5	45
NODE_17867_length_6109_cov_345.479788_g1_i8403_4	NODE_17867_length_6109_cov_345.479788_g1_i8403	3738	4613	-	876	83.5	27.5	28	7	90.5	32	39	3	142	26.5	60	9	65	35	252	1	59	279.5	43	4	76	29.5	47.5	0
NODE_17867_length_6109_cov_345.479788_g1_i8403_5	NODE_17867_length_6109_cov_345.479788_g1_i8403	4829	6109	-	1281	193	176.5	339	227	288	153.5	184	53	340.5	232.5	297.5	76	526	273	756.5	63	285	451	634	83	376.5	535	363	15
NODE_17869_length_6109_cov_112.803844_g1_i8405_1	NODE_17869_length_6109_cov_112.803844_g1_i8405	3	149	-	147	9	5	4	1	17	5.5	5	0	19.5	3	8	2	17.5	10.5	20.5	0	17	18.5	5	2	8	5.5	4	0
NODE_17869_length_6109_cov_112.803844_g1_i8405_2	NODE_17869_length_6109_cov_112.803844_g1_i8405	254	610	+	357	24.5	8	25	1.5	42	10	13	0.5	50	8	26	4	30	25.5	121.5	2	19.5	131	20	1.5	27	15.5	20	0.5
NODE_17869_length_6109_cov_112.803844_g1_i8405_3	NODE_17869_length_6109_cov_112.803844_g1_i8405	624	1547	+	924	47	19	57	2.5	49.5	10.5	41	0.5	91.5	17	53.5	16	53	31	280	8	29	233	32	6.5	34.5	14	32.5	0.5
NODE_17869_length_6109_cov_112.803844_g1_i8405_4	NODE_17869_length_6109_cov_112.803844_g1_i8405	1563	1976	+	414	3.5	0.5	0	0	2	0	2	0	8	0.5	1.5	1	1.5	7.5	41.5	0	1.5	37	1	0	2.5	0	2.5	0
NODE_17869_length_6109_cov_112.803844_g1_i8405_5	NODE_17869_length_6109_cov_112.803844_g1_i8405	2060	2326	+	267	494	53	70.5	1	887.5	71.5	181.5	6	943	53.5	136.5	11.5	684	46.5	129	18.5	465.5	41	117	21	932.5	150	266.5	3
NODE_17869_length_6109_cov_112.803844_g1_i8405_6	NODE_17869_length_6109_cov_112.803844_g1_i8405	2384	4129	+	1746	2882	141.5	367.5	30	3883	144.5	418.5	16	4752	243	324.5	105.5	3521	442	894	61.5	1589.5	539.5	669.5	83	2897.5	357.5	1155.5	70
NODE_17869_length_6109_cov_112.803844_g1_i8405_7	NODE_17869_length_6109_cov_112.803844_g1_i8405	4219	4689	+	471	0	0	1	0	0	0.5	0	0	0	0	0	0	0	0	3.5	0	0	7.5	0.5	0	0	1.5	0	0
NODE_17869_length_6109_cov_112.803844_g1_i8405_8	NODE_17869_length_6109_cov_112.803844_g1_i8405	4731	6107	+	1377	0	0	0	0	0	0.5	0	0	0	1	0	0	0	0	4	0	0	21.5	0	0	0	3	0	0
NODE_17871_length_6109_cov_5.969185_g4439_i0_1	NODE_17871_length_6109_cov_5.969185_g4439_i0	1	489	+	489	0	0	0	0	0	0	0	0	0	0	0	0	0	0	3	0	0	19	0	0	0	0	0	0
NODE_17871_length_6109_cov_5.969185_g4439_i0_2	NODE_17871_length_6109_cov_5.969185_g4439_i0	549	1301	+	753	0	0	0	0	0	0	0	0	0	0	0	0	0	1	5	0	0	31.5	0	0	0	0	0.5	0
NODE_17871_length_6109_cov_5.969185_g4439_i0_3	NODE_17871_length_6109_cov_5.969185_g4439_i0	1298	2227	+	930	0	0	2	0	0	0	0	0	0	0	0	0	0	3	14	0	0	45	0	0	0	1	0.5	0
NODE_17871_length_6109_cov_5.969185_g4439_i0_4	NODE_17871_length_6109_cov_5.969185_g4439_i0	2395	3219	+	825	0	1	0	0	0	2	1	0	0	0	5	0	0	4	18	0	0	41	0	0	0	0	0	0
NODE_17871_length_6109_cov_5.969185_g4439_i0_5	NODE_17871_length_6109_cov_5.969185_g4439_i0	3396	3710	-	315	0	1	0	0	0	0	0.5	0	0	4	3	0	0	0	9	0	0	10.5	0	0	0	1	0	0
NODE_17871_length_6109_cov_5.969185_g4439_i0_6	NODE_17871_length_6109_cov_5.969185_g4439_i0	3730	4545	-	816	0	0	0	0	0	0	0.5	0	0	1	0	0	0	15	24	0	0	31	0	0	0	0	0	0
NODE_17871_length_6109_cov_5.969185_g4439_i0_7	NODE_17871_length_6109_cov_5.969185_g4439_i0	4757	5698	+	942	0	0	0	0	0	0	0	0	0	0	0	0	0	9	18	0	0	41	0	0	0	0	0	0
NODE_17871_length_6109_cov_5.969185_g4439_i0_8	NODE_17871_length_6109_cov_5.969185_g4439_i0	5874	6107	+	234	0	0	0	0	0	1	0	0	0	0	0	0	0	1	2	0	0	6	0	0	0	0	0	0
NODE_17873_length_6108_cov_968.067771_g1_i8407_1	NODE_17873_length_6108_cov_968.067771_g1_i8407	18	1604	-	1587	7	705	1036	0	2	1292	921	0	6	919	1232	2	3	264	3506	3	3	154	1337	0	3	1250	1290	0
NODE_17873_length_6108_cov_968.067771_g1_i8407_2	NODE_17873_length_6108_cov_968.067771_g1_i8407	2551	2838	+	288	0	6	9	0	0.5	1	5.5	0	0	5.5	2	0	0	3	151.5	0	0	4	16	0	0	9.5	10.5	0
NODE_17873_length_6108_cov_968.067771_g1_i8407_3	NODE_17873_length_6108_cov_968.067771_g1_i8407	2855	3862	+	1008	1	2	15	0	0.5	3.5	4.5	0	3.5	6.5	17	1	3	9.5	117	0	0	26.5	24	0	0	28	10.33	0
NODE_17873_length_6108_cov_968.067771_g1_i8407_4	NODE_17873_length_6108_cov_968.067771_g1_i8407	3852	4148	+	297	0	4.5	10	0	0	11	5	0	0.5	8	12	0	0	2	82.5	0	0	2	7.5	0	1	12	10.83	0
NODE_17873_length_6108_cov_968.067771_g1_i8407_5	NODE_17873_length_6108_cov_968.067771_g1_i8407	4272	4724	-	453	0	10.5	7	4	2.5	30.5	26.5	0	1	10.5	20.5	0	0	5.5	144	2	0	4.5	22.5	0	0	21.5	28.33	0
NODE_17873_length_6108_cov_968.067771_g1_i8407_6	NODE_17873_length_6108_cov_968.067771_g1_i8407	4724	5845	-	1122	7	86	451	5	14.5	161	114	0	20	246.5	261	2	25	151	537	2	6	81.5	1014	4	8	551.5	363.5	0
NODE_17873_length_6108_cov_968.067771_g1_i8407_7	NODE_17873_length_6108_cov_968.067771_g1_i8407	5918	6046	+	129	0	10	20	0	0	41	9.5	0	0	10	18.5	0	0	1	63	0	1	5.5	22	0	0	12.5	19.5	0
NODE_17875_length_6108_cov_102.663629_g1_i8409_1	NODE_17875_length_6108_cov_102.663629_g1_i8409	1	549	-	549	0	3	0	0	0	0	0	0	0	0	2	1	0	6	48	0	0	47.5	8	0	0	8	4	0
NODE_17875_length_6108_cov_102.663629_g1_i8409_2	NODE_17875_length_6108_cov_102.663629_g1_i8409	757	2175	+	1419	111	109	185	44	157	86	165	21	176	95	202	59	114	131	491	12	29	330.5	251	23	77	227	186	10
NODE_17875_length_6108_cov_102.663629_g1_i8409_3	NODE_17875_length_6108_cov_102.663629_g1_i8409	2550	3425	+	876	137	139	360	118	133	76	110.5	20	201	156	256.5	68	80	149	498.5	30.5	44	256	871	86	36	333	344.5	45
NODE_17875_length_6108_cov_102.663629_g1_i8409_4	NODE_17875_length_6108_cov_102.663629_g1_i8409	3457	3678	+	222	0	3	1	0	0	3	2	0.5	0	0	1.5	0.5	1	1	16.5	0.5	1	2	0	2	1	1.5	1.5	0
NODE_17875_length_6108_cov_102.663629_g1_i8409_5	NODE_17875_length_6108_cov_102.663629_g1_i8409	3731	4741	+	1011	0	9	38	2	2	7	14.5	4.5	1	11	27	2.5	15	1	67	17	1	0	17	6	14.5	15.5	22	0
NODE_17875_length_6108_cov_102.663629_g1_i8409_6	NODE_17875_length_6108_cov_102.663629_g1_i8409	4965	5390	+	426	15	183	189	51	28	185	352	37	54	124.5	264	38	62.5	57	358	50	12	38	247	44	95.5	263	477.5	3
NODE_17875_length_6108_cov_102.663629_g1_i8409_7	NODE_17875_length_6108_cov_102.663629_g1_i8409	5501	6106	-	606	1	5	4	1	4	1	6	0	6	5.5	11	1	7.5	3	44	1	1	7	15	1	1	8	12.5	0
NODE_17876_length_6108_cov_60.166363_g4440_i0_1	NODE_17876_length_6108_cov_60.166363_g4440_i0	3	86	-	84	0	1.5	3	0	0	4	0.5	0	0	0	1.5	0	0	2.5	2	0	0	0.5	6	0	0	2.5	3	0
NODE_17876_length_6108_cov_60.166363_g4440_i0_2	NODE_17876_length_6108_cov_60.166363_g4440_i0	100	363	-	264	0	3.5	1	0	0	3	1.5	0	0	0	1.5	0	0	1.5	7	0	0	2.5	5	0	0	1.5	3	0
NODE_17876_length_6108_cov_60.166363_g4440_i0_3	NODE_17876_length_6108_cov_60.166363_g4440_i0	585	902	+	318	15	42	35	7	26	49	133	15	27	49	74	6	14	8	28	7	8	15	27	7	19	17	84	2
NODE_17876_length_6108_cov_60.166363_g4440_i0_4	NODE_17876_length_6108_cov_60.166363_g4440_i0	1229	3727	+	2499	85	200	464	429	87	103	399	162	110	162	354	203	168	198	373	277	68	148.5	548	786	115	232	621	227
NODE_17876_length_6108_cov_60.166363_g4440_i0_5	NODE_17876_length_6108_cov_60.166363_g4440_i0	3811	4629	-	819	1	3	9	0	0	4	12	1	0	0	14	0	0	3	14	0	0	16.5	12	0	0	2	15	0
NODE_17876_length_6108_cov_60.166363_g4440_i0_6	NODE_17876_length_6108_cov_60.166363_g4440_i0	4772	6106	+	1335	4	2	13	7	1	3	14	7	3	2	7	8	3	2	16	9	4	35	2	20	3	4	17	6
NODE_17877_length_6108_cov_18.519470_g1_i8410_1	NODE_17877_length_6108_cov_18.519470_g1_i8410	3	437	-	435	6.5	2	1	0	6.5	3	8	0	8	3	2	0	1.5	2	38.5	1	4.5	15	0	0	11	5.5	2	0
NODE_17877_length_6108_cov_18.519470_g1_i8410_2	NODE_17877_length_6108_cov_18.519470_g1_i8410	440	1429	-	990	18.5	24	11	0	20.5	27.5	19	0	19	22	24	0	18.5	33	272.5	1	5.5	121.5	51	3	14	44.5	36	0
NODE_17877_length_6108_cov_18.519470_g1_i8410_3	NODE_17877_length_6108_cov_18.519470_g1_i8410	1475	1888	-	414	1.5	2.5	2.5	0	0	7	3.5	0	1	3.5	4	0	0	5	45.5	0	0	23.5	2	0	0	7	6.5	0
NODE_17877_length_6108_cov_18.519470_g1_i8410_4	NODE_17877_length_6108_cov_18.519470_g1_i8410	1895	2167	-	273	1.5	3.5	3.5	0	0	7.5	6.5	0	0	6.5	3	0	0	10	21.5	0	0	12	16	0	0	11	9.5	0
NODE_17877_length_6108_cov_18.519470_g1_i8410_5	NODE_17877_length_6108_cov_18.519470_g1_i8410	2654	4753	-	2100	0	26.5	8.5	0	0	29	18.5	0	0.5	52	20.5	0	0	41	45	0	0	11	12	0	0	34	24	0
NODE_17877_length_6108_cov_18.519470_g1_i8410_6	NODE_17877_length_6108_cov_18.519470_g1_i8410	4885	6108	-	1224	6	23.5	16.5	1	10	20	25.5	0	12.5	26	25.5	1	11	17	336	0	8	90	30	1	13	44	44	0
NODE_17878_length_6108_cov_13.644076_g1458_i3_1	NODE_17878_length_6108_cov_13.644076_g1458_i3	1	1287	+	1287	0	0.5	3	0	0	0	1	0	0	1.5	0	4	0	8	9.5	0	1	51.5	1	1	0	1	2	0
NODE_17878_length_6108_cov_13.644076_g1458_i3_2	NODE_17878_length_6108_cov_13.644076_g1458_i3	1229	2203	-	975	0	2.5	3	1	0	0	1	0	0	7.5	3	0	0	9	11.5	0	0	67	5	1	0	1	4	0
NODE_17878_length_6108_cov_13.644076_g1458_i3_3	NODE_17878_length_6108_cov_13.644076_g1458_i3	2286	3152	+	867	0	7	13	1	0	8.5	9.5	0	0	8.5	14	5	0	5	26.33	1	0	68.33	6.5	0	0	6	3	0
NODE_17878_length_6108_cov_13.644076_g1458_i3_4	NODE_17878_length_6108_cov_13.644076_g1458_i3	3175	3402	-	228	0	3	14	0	0	2.5	7.5	0	0	4	7	0	0	0	9.33	0	0	13.83	5.5	0	0	4.5	13.5	0
NODE_17878_length_6108_cov_13.644076_g1458_i3_5	NODE_17878_length_6108_cov_13.644076_g1458_i3	3414	3956	-	543	0	1	0	0	0	2	1	0	1	4	4	1	0	0	12.83	0	0	27.83	1	0	0	3	1.5	0
NODE_17878_length_6108_cov_13.644076_g1458_i3_6	NODE_17878_length_6108_cov_13.644076_g1458_i3	3953	4876	-	924	0	2	5	0	0	5	2	0	0	6.5	6	0	0	11	24	0	0	104	12	0	0	4.5	5	0
NODE_17878_length_6108_cov_13.644076_g1458_i3_7	NODE_17878_length_6108_cov_13.644076_g1458_i3	5097	5711	+	615	0	2	0	0	0	0	2	0	2	5	6	0	0	3	20	1	0	34	5	0	0	1	2	0
NODE_17878_length_6108_cov_13.644076_g1458_i3_8	NODE_17878_length_6108_cov_13.644076_g1458_i3	5874	6107	-	234	0	0	0	0	0	0	0	0	0	0	0	0	0	0	0.5	0	0	7.5	0	0	0	0	0	0
NODE_17879_length_6108_cov_9.727423_g4441_i0_1	NODE_17879_length_6108_cov_9.727423_g4441_i0	2	856	-	855	0	0	5	0	0	0	8	0	0	2	3	0	0	3	11.5	0	0	25.5	0	0	0	0	1	0
NODE_17879_length_6108_cov_9.727423_g4441_i0_2	NODE_17879_length_6108_cov_9.727423_g4441_i0	1046	1690	-	645	0	1.5	0	0	0	0	8.5	0	0	3	3	0	0	1	10.5	0	0	28	2.5	0	0	1	0	0
NODE_17879_length_6108_cov_9.727423_g4441_i0_3	NODE_17879_length_6108_cov_9.727423_g4441_i0	1721	3013	-	1293	0	1.5	0	0	0	2.5	0.5	0	0	3	1	0	0	5	12	0	0	32	2.5	0	0	0	0	0
NODE_17879_length_6108_cov_9.727423_g4441_i0_4	NODE_17879_length_6108_cov_9.727423_g4441_i0	3046	3750	-	705	0	1	0	0	0	0.5	1.5	0	0	1	0.5	0	0	6	10	0	0	38.5	6	0	0	4.5	5.5	0
NODE_17879_length_6108_cov_9.727423_g4441_i0_5	NODE_17879_length_6108_cov_9.727423_g4441_i0	3775	4734	-	960	0	2	1	0	0	4	5.5	0	0	1	11.5	0	2	6	37.5	0	0	47	22	0	0	11.5	13.5	0
NODE_17879_length_6108_cov_9.727423_g4441_i0_6	NODE_17879_length_6108_cov_9.727423_g4441_i0	4921	6030	-	1110	0	1	0	0	0	0	0	0	0	0	1	0	0	2	15.5	0	0	66	0	0	0	5	0	0
NODE_17884_length_6107_cov_34.963043_g125_i155_1	NODE_17884_length_6107_cov_34.963043_g125_i155	2	580	-	579	0	4.5	2	0	0	1	4.5	0	0	1	2.5	0	0	4	6	0	0	32	6	0	0	3.5	2.5	0
NODE_17884_length_6107_cov_34.963043_g125_i155_2	NODE_17884_length_6107_cov_34.963043_g125_i155	525	1526	-	1002	0	0.5	1	0	0	1	1.5	0	0	0	0.5	0	0	17	13.5	0	0	67.5	5	0	0	2.5	2.5	0
NODE_17884_length_6107_cov_34.963043_g125_i155_3	NODE_17884_length_6107_cov_34.963043_g125_i155	1693	3069	+	1377	0	1	1	0	0	3	4	0	0	3	0	0	0	12.5	10.5	0	0	78	3	0	0	3	2	0
NODE_17884_length_6107_cov_34.963043_g125_i155_4	NODE_17884_length_6107_cov_34.963043_g125_i155	3056	4396	+	1341	0	0	0	0	0	0	4	0	0	1	1	0	0	17.5	13	0	0	113.5	1	0	0	2	2	0
NODE_17884_length_6107_cov_34.963043_g125_i155_5	NODE_17884_length_6107_cov_34.963043_g125_i155	4473	5051	+	579	0	1	0	0	0	0	0.5	0	0	0	0	0	0	3.5	18.5	0	0	35.5	0	0	0	1	0	0
NODE_17884_length_6107_cov_34.963043_g125_i155_6	NODE_17884_length_6107_cov_34.963043_g125_i155	5102	5578	+	477	0	2	0	0	0	1	0.5	0	0	2	1	0	0	6.5	8.5	0	0	45	2.5	0	0	2	0	0
NODE_17884_length_6107_cov_34.963043_g125_i155_7	NODE_17884_length_6107_cov_34.963043_g125_i155	5661	5906	+	246	0	91	48	0	0	97	74	0	0	153	112	0	0	48	29	0	0	29.5	67.5	0	0	185	53	0
NODE_17885_length_6106_cov_134.293055_g1_i8413_1	NODE_17885_length_6106_cov_134.293055_g1_i8413	2	271	+	270	11	17.5	36.5	2.5	4	22	26	1.5	7.33	19.5	27.83	2	23	22.5	362.67	6.33	13	49.33	49.67	3	6.5	41	55.33	2
NODE_17885_length_6106_cov_134.293055_g1_i8413_2	NODE_17885_length_6106_cov_134.293055_g1_i8413	277	630	-	354	26	46.5	72.5	14	23.5	55.5	77.5	3.5	24.33	35	56.83	5	32	28.5	720.67	11.33	19.5	93.33	108.17	10.5	17.5	92.5	129.83	2
NODE_17885_length_6106_cov_134.293055_g1_i8413_3	NODE_17885_length_6106_cov_134.293055_g1_i8413	611	2764	-	2154	10	42.5	47	13	13.5	42	71.5	2.5	19.33	23.5	45.83	1.5	24	25	524	6.83	12.5	57.33	77.67	11	15.5	66.5	115.33	0
NODE_17885_length_6106_cov_134.293055_g1_i8413_4	NODE_17885_length_6106_cov_134.293055_g1_i8413	2830	3111	-	282	0	9	2	1.5	1.5	10	25	1.5	2	2	17.5	2.5	3.5	1	229.83	1.5	0	7.5	14	4.5	3.5	10.5	21.5	0
NODE_17885_length_6106_cov_134.293055_g1_i8413_5	NODE_17885_length_6106_cov_134.293055_g1_i8413	3114	3662	-	549	0	1.5	0.5	0	0.5	5	1.5	0	0	0	1	1	1	0	261.83	0	0.5	15.5	2.5	1.5	0	3.5	1	0
NODE_17885_length_6106_cov_134.293055_g1_i8413_6	NODE_17885_length_6106_cov_134.293055_g1_i8413	3659	4393	-	735	0.5	3	2	1	0	8.5	4.5	0	0.5	3	9.5	4.5	1.5	9	766.5	1.5	2	130	12	4.5	4	9.5	7	0
NODE_17885_length_6106_cov_134.293055_g1_i8413_7	NODE_17885_length_6106_cov_134.293055_g1_i8413	4406	5947	-	1542	9.5	23	21.5	7	14	22	21	1	25.5	13	28.5	12.5	19	35	1497.5	3.5	12.5	256	29	3	12	20.5	26	1
NODE_17886_length_6106_cov_60.885298_g1_i8414_1	NODE_17886_length_6106_cov_60.885298_g1_i8414	1	618	+	618	0	5.5	5.5	2	0	5.5	6.5	0	1	2	3	2	3	2	297	1	1	28.5	5.5	0	8	12	7.5	0
NODE_17886_length_6106_cov_60.885298_g1_i8414_2	NODE_17886_length_6106_cov_60.885298_g1_i8414	615	1589	+	975	3	40.5	38.5	0	7	40.5	54.5	0	12	44	46	1	16	23	320	6	11	25.5	47.5	0	17	43	58.5	6
NODE_17886_length_6106_cov_60.885298_g1_i8414_3	NODE_17886_length_6106_cov_60.885298_g1_i8414	2432	3379	+	948	50	111	119	6	73	173	216	2	126	115	160	3	98	95	1386	13	48	206	182	8	140	178	327	0
NODE_17886_length_6106_cov_60.885298_g1_i8414_4	NODE_17886_length_6106_cov_60.885298_g1_i8414	3890	4141	-	252	0	6.5	2	0	0	2	5.5	0	0	7	7.5	0	1	0	119	0	0	2	8.5	0	1	4.5	7.5	0
NODE_17886_length_6106_cov_60.885298_g1_i8414_5	NODE_17886_length_6106_cov_60.885298_g1_i8414	4156	4470	-	315	0	5.5	3	0	1	7.5	8.5	0	1	2	14.5	0	0	0	108.5	0	1	1.5	8.5	0	2	4.5	11.5	0
NODE_17886_length_6106_cov_60.885298_g1_i8414_6	NODE_17886_length_6106_cov_60.885298_g1_i8414	4560	4844	-	285	2.5	26.5	15.5	0	3	23	20	0	2	22	18.5	0	1	11.5	223	0	1	29	53.5	0	1.5	22.5	46	0
NODE_17886_length_6106_cov_60.885298_g1_i8414_7	NODE_17886_length_6106_cov_60.885298_g1_i8414	4937	5221	-	285	2.5	34.5	37.5	0	2	21.5	21	0	2	38	63.5	0	3	14.5	181.5	0	5	25.5	72.5	0	2.5	49.5	60	0
NODE_17887_length_6106_cov_10.994696_g4442_i0_1	NODE_17887_length_6106_cov_10.994696_g4442_i0	1	279	+	279	0	0.5	0	0	0	1	0	0	0	1.5	0	0	0	0	1	0	0	2.5	0	0	0	2.5	1	0
NODE_17887_length_6106_cov_10.994696_g4442_i0_2	NODE_17887_length_6106_cov_10.994696_g4442_i0	308	1555	+	1248	0	37.5	5	0	0	15	5.5	0	0	28.5	7.5	0	0	25	15	0	0	28.5	14.5	0	0	44	8	0
NODE_17887_length_6106_cov_10.994696_g4442_i0_3	NODE_17887_length_6106_cov_10.994696_g4442_i0	1636	4344	+	2709	0	18	6	0	0	16.5	6	0	0	17	4.5	0	0	25	25.5	0	0	60.5	2.5	0	0	30.5	5.5	0
NODE_17887_length_6106_cov_10.994696_g4442_i0_4	NODE_17887_length_6106_cov_10.994696_g4442_i0	4368	4976	+	609	0	5	0	0	0	6	1.5	0	0	17	4	0	0	17.5	9.5	0	0	13	0	0	0	6	4.5	0
NODE_17887_length_6106_cov_10.994696_g4442_i0_5	NODE_17887_length_6106_cov_10.994696_g4442_i0	4987	5511	+	525	0	3.5	0	0	0	1.5	0.5	0	0	2	0	0	0	4	4.5	0	0	14	0	0	0	5.33	5	0
NODE_17887_length_6106_cov_10.994696_g4442_i0_6	NODE_17887_length_6106_cov_10.994696_g4442_i0	5508	5810	+	303	0	5.5	7	0	0	1	1	0	0	2.5	1	0	0	4	2.5	0	0	12	0	0	0	6.33	2.5	0
NODE_17887_length_6106_cov_10.994696_g4442_i0_7	NODE_17887_length_6106_cov_10.994696_g4442_i0	5812	6105	+	294	0	1	1	0	0	3	0.5	0	0	6.5	1	0	0	3.5	4	0	0	5.5	0	0	0	5.33	4.5	0
NODE_17888_length_6106_cov_7.689707_g4443_i0_1	NODE_17888_length_6106_cov_7.689707_g4443_i0	1	4161	+	4161	0	0	0	0	0	0	0	0	0	0	0	0	0	18	46.5	0	0	201	0	0	0	4	0	0
NODE_17888_length_6106_cov_7.689707_g4443_i0_2	NODE_17888_length_6106_cov_7.689707_g4443_i0	4202	4765	-	564	0	0	0	0	0	0	0	0	0	0	0	0	0	0	12	0	0	20	0	0	0	0	0	0
NODE_17888_length_6106_cov_7.689707_g4443_i0_3	NODE_17888_length_6106_cov_7.689707_g4443_i0	4775	5944	-	1170	0	0	0	0	0	0	0	0	0	0	0	0	0	7	21.5	0	0	60	0	0	0	0	0	0
NODE_17889_length_6105_cov_1545.474635_g105_i49_1	NODE_17889_length_6105_cov_1545.474635_g105_i49	164	1054	-	891	188.5	9	28.5	0	387.17	17	74	0	779.33	20	82.5	2	405.33	2	31.5	0	339.67	3	42	1	834.83	15.5	82.5	0
NODE_17889_length_6105_cov_1545.474635_g105_i49_2	NODE_17889_length_6105_cov_1545.474635_g105_i49	1148	1327	-	180	20.5	0	4.5	0	38.17	2.5	8.5	0	92.33	1	12	0	47.33	0	5	0	30.17	1	7	0	68.83	4	4.5	0
NODE_17889_length_6105_cov_1545.474635_g105_i49_3	NODE_17889_length_6105_cov_1545.474635_g105_i49	1412	1891	-	480	6	3	1	0	28	1	10.33	0	71.33	0	12.5	0	21.5	0	4.67	0	14.67	1	6	0	53.67	0.5	2	0
NODE_17889_length_6105_cov_1545.474635_g105_i49_4	NODE_17889_length_6105_cov_1545.474635_g105_i49	1851	2096	-	246	9	0.5	2	0	5.83	1	4.83	0	30	1	8	0.5	9.67	0	4.17	0	9	0	2.5	0.5	23.33	0.5	6	0
NODE_17889_length_6105_cov_1545.474635_g105_i49_5	NODE_17889_length_6105_cov_1545.474635_g105_i49	2096	2425	-	330	7	4.5	2	0	8.83	1.5	5.33	0	37	1	9	1.5	9.17	0	2.67	0	10.5	1	3.5	0.5	31.33	1.5	3	0
NODE_17889_length_6105_cov_1545.474635_g105_i49_6	NODE_17889_length_6105_cov_1545.474635_g105_i49	3483	3899	+	417	248	0	1	0	1920	0	2	0	1115.5	0	1.5	0	7131.5	0.5	0	0	937.5	0	0	0	366	0	1	1
NODE_17889_length_6105_cov_1545.474635_g105_i49_7	NODE_17889_length_6105_cov_1545.474635_g105_i49	3936	4448	+	513	696.5	3	103	2	1819.83	5	85.5	2	2566.5	20	119.5	29.5	5196.67	5	21.5	3	1033.5	2.5	54.5	5	997.5	1	106.5	2
NODE_17889_length_6105_cov_1545.474635_g105_i49_8	NODE_17889_length_6105_cov_1545.474635_g105_i49	4417	4959	+	543	730	0	107	3	1947.17	2	90	3	2166.83	13	105.5	18	5363.83	7.5	21.5	1.5	822.83	0.5	64.5	6	1097.67	0	81	9
NODE_17889_length_6105_cov_1545.474635_g105_i49_9	NODE_17889_length_6105_cov_1545.474635_g105_i49	4952	5302	+	351	337.5	2.5	18.5	2	1213.83	6	21	0	1104.67	9	32.5	18	5153	7	6	0.5	669.5	2	31	5.5	470	4	28.5	6.5
NODE_17889_length_6105_cov_1545.474635_g105_i49_10	NODE_17889_length_6105_cov_1545.474635_g105_i49	5302	5604	+	303	295	6.5	15.5	0.5	1511.83	5.5	18	0	1224.67	12.5	21	8.5	5858.33	3	9	0.5	597.5	1	24	2	636.5	4.5	25	4.5
NODE_17889_length_6105_cov_1545.474635_g105_i49_11	NODE_17889_length_6105_cov_1545.474635_g105_i49	5591	6103	+	513	772	21	65	2.5	2559.33	10.5	89.5	2	2386.83	36.5	102	18	6877.67	7	27	4.5	1311.17	0	86	4.5	1294.33	9.5	110	11
NODE_17890_length_6105_cov_318.374005_g1_i8415_1	NODE_17890_length_6105_cov_318.374005_g1_i8415	3	3152	-	3150	350	13	8	9	313	16	44	2	506	12	41	30	346	100	890	12	147	858	38	25	340	15	49	4
NODE_17890_length_6105_cov_318.374005_g1_i8415_2	NODE_17890_length_6105_cov_318.374005_g1_i8415	3562	5082	-	1521	17.5	37	53.5	5	15	56.5	38	2	15.5	59	57.5	0.5	30	360.5	2150.5	7	22.5	2571.5	77.5	11	12	50.5	78.5	2
NODE_17890_length_6105_cov_318.374005_g1_i8415_3	NODE_17890_length_6105_cov_318.374005_g1_i8415	5079	5984	-	906	5.5	53	62.5	4	2	63.5	59	0	5.5	53	69.5	2.5	16	142.5	862.5	3	10.5	1176.5	121.5	1	1	104.5	91.5	0
NODE_17891_length_6105_cov_71.331233_g1_i8416_1	NODE_17891_length_6105_cov_71.331233_g1_i8416	3	158	-	156	0	0.5	0	0.5	0	0.5	0.5	0	0	0.5	0	34	0.5	4.5	124	0.5	0	30	2	0	0.5	0.5	1.5	0.5
NODE_17891_length_6105_cov_71.331233_g1_i8416_2	NODE_17891_length_6105_cov_71.331233_g1_i8416	171	1709	-	1539	20	7.5	14.5	30	8.5	14.5	19	4	12	11.5	31.5	472	21	68	1664.5	9.5	9.5	657	56	5	7.5	23	42	9.5
NODE_17891_length_6105_cov_71.331233_g1_i8416_3	NODE_17891_length_6105_cov_71.331233_g1_i8416	1770	2660	+	891	17.5	7	23.5	11	9	3	20	8	17	8	17	37	10.5	13	252	9	11	51	22	8.5	17	8	25.5	0
NODE_17891_length_6105_cov_71.331233_g1_i8416_4	NODE_17891_length_6105_cov_71.331233_g1_i8416	2664	3233	+	570	21.5	0	3	9	19	3	10.5	2.5	22.5	1.5	4	56.5	9	4.5	59.5	5	7.5	10	10.5	10	9	0.5	11	0
NODE_17891_length_6105_cov_71.331233_g1_i8416_5	NODE_17891_length_6105_cov_71.331233_g1_i8416	3230	3646	+	417	118	10	48	32.5	95.5	5	36	13.5	118.5	7.5	43.5	22.5	51	2	77	18	63	10	35.5	24.5	48	0	67	12
NODE_17891_length_6105_cov_71.331233_g1_i8416_6	NODE_17891_length_6105_cov_71.331233_g1_i8416	3960	5327	+	1368	6	0	19	20	23	2	34	12	21	3	19	26	17	2	45	22	11	9	2	24	29	2	16	8
NODE_17891_length_6105_cov_71.331233_g1_i8416_7	NODE_17891_length_6105_cov_71.331233_g1_i8416	5710	6105	-	396	0	0	0	5	1	0	1	0	1	2	0	14	3	1	15	0	0	6	0	0	3	0	0	0
NODE_17894_length_6104_cov_21.049411_g1_i8418_1	NODE_17894_length_6104_cov_21.049411_g1_i8418	43	738	-	696	3	18	33	4	1	13	22	5	0	19	18	1	2	10	173.5	8	6	7	33	8	2	25.5	23	1
NODE_17894_length_6104_cov_21.049411_g1_i8418_2	NODE_17894_length_6104_cov_21.049411_g1_i8418	864	1349	-	486	0.5	2.5	3.5	1.5	2	2	3	1.5	1.5	3	3.5	1	1.5	7	66.5	4.5	0	2.5	6.5	8	1	8.5	10	3.5
NODE_17894_length_6104_cov_21.049411_g1_i8418_3	NODE_17894_length_6104_cov_21.049411_g1_i8418	1298	1570	-	273	1.5	2.5	0.5	1.5	1	3	3	0.5	0.5	2	4.5	0	0.5	5	35	1.5	0	2.5	5.5	2	2	4	8	0.5
NODE_17894_length_6104_cov_21.049411_g1_i8418_4	NODE_17894_length_6104_cov_21.049411_g1_i8418	2075	5293	+	3219	16	16	24	7	12	18	17.5	7	10	13	9	12	32	17	286	14	23	16	43	19	14	42	42	6
NODE_17894_length_6104_cov_21.049411_g1_i8418_5	NODE_17894_length_6104_cov_21.049411_g1_i8418	5370	6104	-	735	0	7	4	0	2	4	9.5	1	2	3	10	0	0	0	9	0	0	2	0	1	0	3	2	2
NODE_17896_length_6104_cov_7.224838_g4444_i0_1	NODE_17896_length_6104_cov_7.224838_g4444_i0	69	638	+	570	0	0	0	0	0	0	0	0	0	0	0	0	0	0	19	0	0	4	0	0	0	0	0	0
NODE_17896_length_6104_cov_7.224838_g4444_i0_2	NODE_17896_length_6104_cov_7.224838_g4444_i0	620	961	-	342	0	0	0	0	0	0	0	0	0	0	0	0	0	0	12	0	0	4.5	0	0	0	0	0	0
NODE_17896_length_6104_cov_7.224838_g4444_i0_3	NODE_17896_length_6104_cov_7.224838_g4444_i0	1076	1543	-	468	0	0	0	0	0	0	0	0	0	0	0	0	0	0	41	0	0	6.5	0	0	0	0	2	0
NODE_17896_length_6104_cov_7.224838_g4444_i0_4	NODE_17896_length_6104_cov_7.224838_g4444_i0	1744	2523	+	780	0	0	0	0	0	0	0	0	0	0	0	0	0	0	45.5	0	0	7.5	2	0	0	0	0	0
NODE_17896_length_6104_cov_7.224838_g4444_i0_5	NODE_17896_length_6104_cov_7.224838_g4444_i0	2533	3099	-	567	0	0	0	0	0	0	0	0	0	0	0	0	0	0	32.83	0	0	2.5	3	0	0	0	0	0
NODE_17896_length_6104_cov_7.224838_g4444_i0_6	NODE_17896_length_6104_cov_7.224838_g4444_i0	3254	3490	+	237	0	0	0	0	0	0	0	0	0	0	0	0	0	0	20.83	0	0	4.5	0	0	0	0	1	0
NODE_17896_length_6104_cov_7.224838_g4444_i0_7	NODE_17896_length_6104_cov_7.224838_g4444_i0	3506	4729	-	1224	0	0	1	0	0	1	2	0	0	0	0	0	0	0	46.83	0	0	10.5	5	0	0	0	3	0
NODE_17896_length_6104_cov_7.224838_g4444_i0_8	NODE_17896_length_6104_cov_7.224838_g4444_i0	4896	5720	+	825	0	0	0	0	0	0	2	0	0	0	0	0	0	3	31.5	0	0	3	0	0	0	0	0	0
NODE_17896_length_6104_cov_7.224838_g4444_i0_9	NODE_17896_length_6104_cov_7.224838_g4444_i0	5705	6103	+	399	0	0	0	0	0	0	0	0	0	0	0	0	0	0	7.5	0	0	2	0	0	0	0	0	0
NODE_17898_length_6103_cov_16.056385_g4445_i0_1	NODE_17898_length_6103_cov_16.056385_g4445_i0	2	1054	-	1053	0	2.5	7	0	0	2.5	12.5	0	0	7.5	3	0	0	0	7	0	0	13	4	0	0	2	10	0
NODE_17898_length_6103_cov_16.056385_g4445_i0_2	NODE_17898_length_6103_cov_16.056385_g4445_i0	1051	1596	-	546	0	5	0	0	0	5.5	5	0	0	10.5	2	0	0	3	4.5	0	0	8	6.5	0	0	7.5	1.5	0
NODE_17898_length_6103_cov_16.056385_g4445_i0_3	NODE_17898_length_6103_cov_16.056385_g4445_i0	1593	2267	-	675	0	22	12	0	0	17.5	19.5	0	0	13.5	13.5	0	0	4	8	0	0	3.5	7.5	0	0	13	9.5	0
NODE_17898_length_6103_cov_16.056385_g4445_i0_4	NODE_17898_length_6103_cov_16.056385_g4445_i0	2271	2885	-	615	0	11.5	10.5	0	0	17	11.5	0	0	16	8.5	0	0	4	5	0	0	2	4	0	0	9	5.5	0
NODE_17898_length_6103_cov_16.056385_g4445_i0_5	NODE_17898_length_6103_cov_16.056385_g4445_i0	2882	3961	-	1080	0	36	16.5	0	0	27.5	41.5	0	0	29.5	24	0	0	7	13.5	0	0	22.5	15	0	0	28.5	12.5	0
NODE_17898_length_6103_cov_16.056385_g4445_i0_6	NODE_17898_length_6103_cov_16.056385_g4445_i0	4230	6101	+	1872	0	10	2	0	0	6	10	0	0	17	9	0	0	6	18	0	0	45	0	0	0	13	3	0
NODE_17900_length_6102_cov_345.910599_g1_i8421_1	NODE_17900_length_6102_cov_345.910599_g1_i8421	3	1619	-	1617	6.5	0	0.5	140.5	2.5	0	2	78	6	2	5	115.5	4.5	0	21	181	3	8	11	201.5	6	0	12	66
NODE_17900_length_6102_cov_345.910599_g1_i8421_2	NODE_17900_length_6102_cov_345.910599_g1_i8421	1636	3750	-	2115	10.5	0	6.5	344.5	5.5	0	5	146	3	4	8	227.5	8.5	1	38	292	7	13	13	323.5	8	1	15	141
NODE_17900_length_6102_cov_345.910599_g1_i8421_3	NODE_17900_length_6102_cov_345.910599_g1_i8421	4409	5158	+	750	60.5	8	27	1864.5	31	9	92.5	1118	79	21	65	1172.5	41.5	9	52.5	1779	15.5	7.5	56	2884	38	16.5	80	676
NODE_17900_length_6102_cov_345.910599_g1_i8421_4	NODE_17900_length_6102_cov_345.910599_g1_i8421	5160	6092	+	933	45.5	2	16	1094.5	18	2	22.5	437	22	4	17	540.5	20.5	3	33.5	714	4.5	11.5	15	1165	9	3.5	14	470
NODE_17901_length_6102_cov_47.958036_g4305_i2_1	NODE_17901_length_6102_cov_47.958036_g4305_i2	2	1570	+	1569	0	25	91	0	0	42	216.5	0	0	46	250	0	1	16	117.5	0	2	5	104	0	0	40.5	211.5	0
NODE_17901_length_6102_cov_47.958036_g4305_i2_2	NODE_17901_length_6102_cov_47.958036_g4305_i2	1580	3991	-	2412	1	33	190	0	1	47	295.5	0	3	73	242	0	2	18	142.5	0	0	22	175	0	0	48.5	263.5	0
NODE_17901_length_6102_cov_47.958036_g4305_i2_3	NODE_17901_length_6102_cov_47.958036_g4305_i2	4568	5335	-	768	0	0	3	0	0	0	2	0	0	1.5	10	0	0	1	2	0	0	1	4	0	0	2	8	0
NODE_17901_length_6102_cov_47.958036_g4305_i2_4	NODE_17901_length_6102_cov_47.958036_g4305_i2	5443	6102	-	660	0	5	7	0	0	5	34	0	0	4.5	59	0	0	2	24	0	0	2	12	0	0	2	44	0
NODE_17902_length_6102_cov_9.631116_g4446_i0_1	NODE_17902_length_6102_cov_9.631116_g4446_i0	2	2110	-	2109	0	1	1	0	0	1	0	0	0	0	4	0	0	8	33.5	0	0	91	4	0	0	3	1	0
NODE_17902_length_6102_cov_9.631116_g4446_i0_2	NODE_17902_length_6102_cov_9.631116_g4446_i0	2293	2493	+	201	0	0	0	0	0	0	0	0	0	0	0	0	0	0	3.5	0	0	8	0	0	0	0	0	0
NODE_17902_length_6102_cov_9.631116_g4446_i0_3	NODE_17902_length_6102_cov_9.631116_g4446_i0	2532	2861	+	330	0	0	0	0	0	0	0	0	0	1	0	0	0	4	1.5	0	0	23	0	0	0	1	0	0
NODE_17902_length_6102_cov_9.631116_g4446_i0_4	NODE_17902_length_6102_cov_9.631116_g4446_i0	2939	3229	+	291	0	0	0	0	0	0	0	0	0	0	0	0	0	4	5.5	0	0	17	0	0	0	3	0	0
NODE_17902_length_6102_cov_9.631116_g4446_i0_5	NODE_17902_length_6102_cov_9.631116_g4446_i0	3262	4176	+	915	0	0	0	0	0	2	0	0	0	1	0	0	0	2	7	0	0	45	0	0	0	1	0	0
NODE_17902_length_6102_cov_9.631116_g4446_i0_6	NODE_17902_length_6102_cov_9.631116_g4446_i0	4530	5183	+	654	0	1	0	0	0	0	1	1	0	0	0	0	0	4	26	0	0	54	1	1	0	0	0	0
NODE_17902_length_6102_cov_9.631116_g4446_i0_7	NODE_17902_length_6102_cov_9.631116_g4446_i0	5557	6102	+	546	0	0	0	0	0	0	0	0	0	0	0	0	0	3	12	0	0	29	0	0	0	0	0	0
NODE_17903_length_6101_cov_15.003650_g4447_i0_1	NODE_17903_length_6101_cov_15.003650_g4447_i0	4	975	-	972	0	0	0	0	0	0	1	0	0	0	0	0.5	0	1	17.5	0	0	1	1	0	0	0	0	0
NODE_17903_length_6101_cov_15.003650_g4447_i0_2	NODE_17903_length_6101_cov_15.003650_g4447_i0	972	1292	-	321	0	0	0	0	0	0	0	0	0	0	0	0.5	0	0	14.5	0	0	1	1	0	0	0	0	0
NODE_17903_length_6101_cov_15.003650_g4447_i0_3	NODE_17903_length_6101_cov_15.003650_g4447_i0	1448	1747	+	300	0	0	0	0	0	0	0	0	0	0	0	0	0	0	17.33	0	0	0.5	0	0	0	0	0	0
NODE_17903_length_6101_cov_15.003650_g4447_i0_4	NODE_17903_length_6101_cov_15.003650_g4447_i0	1765	2040	+	276	0	0	0	0	0	0	0	0	0	0	0	0	0	0	13.17	0	0	2	0	0	0	0	0	0
NODE_17903_length_6101_cov_15.003650_g4447_i0_5	NODE_17903_length_6101_cov_15.003650_g4447_i0	2037	2234	+	198	0	0	0	0	0	0	0	0	0	0	0	0	0	0	6.17	0	0	1.5	0	0	0	0	0	0
NODE_17903_length_6101_cov_15.003650_g4447_i0_6	NODE_17903_length_6101_cov_15.003650_g4447_i0	2231	3895	+	1665	0	0	0	0	1	0	0	0	0	0	0	0	0	0	69.33	0	0	3	0	0	0	0	0	0
NODE_17903_length_6101_cov_15.003650_g4447_i0_7	NODE_17903_length_6101_cov_15.003650_g4447_i0	4208	4471	-	264	0	0	0	0	0	0	0	0	0	0	0	0	0	0	16	0	1	3	0	0	0	0	2	0
NODE_17903_length_6101_cov_15.003650_g4447_i0_8	NODE_17903_length_6101_cov_15.003650_g4447_i0	4781	5665	+	885	6.5	11	2	31	11.5	6	27	12.5	22	9	22	62.5	30	27	635	25	10	119	18	34	24	10	28	9
NODE_17903_length_6101_cov_15.003650_g4447_i0_9	NODE_17903_length_6101_cov_15.003650_g4447_i0	5929	6099	+	171	34.5	7	12	92	38.5	3	45	40.5	39	6	53	37.5	55	5	56	35	20	0	25	55	77	6	42	13
NODE_17904_length_6101_cov_9.566855_g4448_i0_1	NODE_17904_length_6101_cov_9.566855_g4448_i0	3	236	-	234	0	0	0	0	0	0	0	0	0	0	0	0	0	0	0	0	0	4.5	0	0	0	0	0	0
NODE_17904_length_6101_cov_9.566855_g4448_i0_2	NODE_17904_length_6101_cov_9.566855_g4448_i0	382	2652	-	2271	4	9	14	16	2	10	11	5	7	6	13	8	4	10	33	2	2	90.5	19	6	2	7	18	1
NODE_17904_length_6101_cov_9.566855_g4448_i0_3	NODE_17904_length_6101_cov_9.566855_g4448_i0	2847	3113	-	267	0	10	4	0	1	8	11	0	0	23	20	0	0	14	11	0	0	12.5	17	0	0	27	14	0
NODE_17904_length_6101_cov_9.566855_g4448_i0_4	NODE_17904_length_6101_cov_9.566855_g4448_i0	3357	3665	+	309	0	0	0	0	0	0	1	0	0	1	1.5	0	0	7.5	2.5	0	0	8.5	1	0	0	3	1.5	0
NODE_17904_length_6101_cov_9.566855_g4448_i0_5	NODE_17904_length_6101_cov_9.566855_g4448_i0	3745	4329	+	585	0	1	1.5	0	0	2	4	0	0	2.5	3	0	0	0.5	5	0	0	16	2	0	0	5	1.5	0
NODE_17904_length_6101_cov_9.566855_g4448_i0_6	NODE_17904_length_6101_cov_9.566855_g4448_i0	4334	4990	+	657	0	2	1.5	0	0	2	1	0	0	0.5	2.5	0	0	0	6	0	0	13	4	0	0	5	2.5	0
NODE_17904_length_6101_cov_9.566855_g4448_i0_7	NODE_17904_length_6101_cov_9.566855_g4448_i0	4992	5927	+	936	0	6	4	0	0	3	1	0	0	7	1	0	0	2	9.5	0	0	17	11	0	0	5	4.5	0
NODE_17904_length_6101_cov_9.566855_g4448_i0_8	NODE_17904_length_6101_cov_9.566855_g4448_i0	6003	6101	+	99	0	0	0	0	0	0	0	0	0	0	0	0	0	0	0	0	0	2	0	0	0	1	0	0
NODE_17905_length_6101_cov_5.300929_g4449_i0_1	NODE_17905_length_6101_cov_5.300929_g4449_i0	1	549	+	549	0	0	0	0	0	0	0	0	0	0	0	0	0	0	17.5	0	0	2.5	0	0	0	0	0	0
NODE_17905_length_6101_cov_5.300929_g4449_i0_2	NODE_17905_length_6101_cov_5.300929_g4449_i0	627	1118	+	492	0	0	0	0	0	0	0	0	0	0	0	0	0	0	25.5	0	0	4.5	0	0	0	0	0	0
NODE_17905_length_6101_cov_5.300929_g4449_i0_3	NODE_17905_length_6101_cov_5.300929_g4449_i0	1260	1646	+	387	0	0	0	0	0	0	0	0	0	0	0	0	0	0	18	0	0	1.5	0	0	0	0	1	0
NODE_17905_length_6101_cov_5.300929_g4449_i0_4	NODE_17905_length_6101_cov_5.300929_g4449_i0	1760	2155	-	396	0	0	0	0	0	0	0	0	0	0	0	0	0	0	12.5	0	0	1.5	0	0	0	0	0	0
NODE_17905_length_6101_cov_5.300929_g4449_i0_5	NODE_17905_length_6101_cov_5.300929_g4449_i0	2208	2816	+	609	0	0	0	0	0	0	0	0	0	0	0	0	0	0	19.5	0	0	4.5	0	0	0	0	0	0
NODE_17905_length_6101_cov_5.300929_g4449_i0_6	NODE_17905_length_6101_cov_5.300929_g4449_i0	2834	3868	-	1035	0	0	0	0	0	0	0	0	0	0	0	0	0	1	31	0	0	4.5	0	0	0	0	0	0
NODE_17905_length_6101_cov_5.300929_g4449_i0_7	NODE_17905_length_6101_cov_5.300929_g4449_i0	3999	4211	+	213	0	0	2	1	0	1	3	2	0	1	3	0	0	1.5	27.5	0	2	1.5	1	4	0	6	7	0
NODE_17905_length_6101_cov_5.300929_g4449_i0_8	NODE_17905_length_6101_cov_5.300929_g4449_i0	4381	4827	+	447	0	0	0	0	0	0	0	0	0	0	0	0	0	1.5	23.5	0	0	1.5	0	0	0	0	0	0
NODE_17905_length_6101_cov_5.300929_g4449_i0_9	NODE_17905_length_6101_cov_5.300929_g4449_i0	4868	6100	+	1233	0	0	1	0	0	0	0	0	0	0	0	0	0	0	43	0	0	4	1	0	0	0	0	0
NODE_17906_length_6100_cov_226.273104_g1_i8422_1	NODE_17906_length_6100_cov_226.273104_g1_i8422	3	527	-	525	0	1	0	0	0.5	1.5	4	0	0	0	0	2	3	5	54	0	0	36	0	0	0	1	4	0
NODE_17906_length_6100_cov_226.273104_g1_i8422_2	NODE_17906_length_6100_cov_226.273104_g1_i8422	529	1722	-	1194	0	3	5	0	1.5	3.5	4	0	1	4	0	0	7	22.5	124	0	0	57	0	0	0	2	7.5	1
NODE_17906_length_6100_cov_226.273104_g1_i8422_3	NODE_17906_length_6100_cov_226.273104_g1_i8422	1719	2909	-	1191	1	0	5	0	0	0	2	0	4	0	6	1	1	9.5	86	1	0	77	1	2	2	0	5.5	0
NODE_17906_length_6100_cov_226.273104_g1_i8422_4	NODE_17906_length_6100_cov_226.273104_g1_i8422	3102	3635	-	534	0.5	0	6	0	0	0	0	0	0.5	2	9.5	1	2	4	11	0	2	33	5	0	1	0	1	0
NODE_17906_length_6100_cov_226.273104_g1_i8422_5	NODE_17906_length_6100_cov_226.273104_g1_i8422	3741	4382	+	642	8.5	16.5	18.5	0	8	26	40.5	0	4.5	7	31.5	0	16	7	34	0	12	21.5	8	0	9.5	23.5	23.5	0
NODE_17906_length_6100_cov_226.273104_g1_i8422_6	NODE_17906_length_6100_cov_226.273104_g1_i8422	4450	5058	+	609	7.5	3	4.5	0	14.5	3.5	13	0.5	13.5	10	14	0.5	11	9.5	65.5	0.5	7.5	68	7	1	12.5	2.5	21	0
NODE_17906_length_6100_cov_226.273104_g1_i8422_7	NODE_17906_length_6100_cov_226.273104_g1_i8422	5059	6012	-	954	143.5	29.5	57	10	204.5	53.5	100.5	4.5	272.5	46	106	18.5	197	111.5	860.5	5.5	105.5	852.5	81	10	238	51	124.5	2
NODE_17908_length_6100_cov_82.402024_g1_i8424_1	NODE_17908_length_6100_cov_82.402024_g1_i8424	170	1267	+	1098	0	15	53	23	1	10	5	1	4	22	32	14	13	15.5	140.5	8.5	3	31.5	212	7.5	1	96	83	6
NODE_17908_length_6100_cov_82.402024_g1_i8424_2	NODE_17908_length_6100_cov_82.402024_g1_i8424	1260	1904	+	645	0	16.5	17.5	15	7	8.5	10	1.5	0.5	22	18.5	4.5	12	11.5	105	9.5	0.5	8.5	56.5	9	0.5	23.5	50.5	3
NODE_17908_length_6100_cov_82.402024_g1_i8424_3	NODE_17908_length_6100_cov_82.402024_g1_i8424	1935	3611	+	1677	11	29	48	15	5	20	33	4.5	11.5	32.5	40.5	21.5	12.5	26.5	240.5	20.5	6	64	99.5	8.5	2	64.5	36.5	4
NODE_17908_length_6100_cov_82.402024_g1_i8424_4	NODE_17908_length_6100_cov_82.402024_g1_i8424	3643	4077	-	435	6	26.5	22.5	10	14	39.5	78	9	7	33.5	39	9	9.5	11.5	109.5	8.5	4.5	5	33	15	18.5	64	71	2
NODE_17908_length_6100_cov_82.402024_g1_i8424_5	NODE_17908_length_6100_cov_82.402024_g1_i8424	4405	5709	-	1305	13	31	151	27	8	31	29	7	13	35	39	9	13	41	261.5	28	8	28	250	35	9	159	164	4
NODE_17909_length_6100_cov_11.425087_g4450_i0_1	NODE_17909_length_6100_cov_11.425087_g4450_i0	202	3021	-	2820	7	19	7	25	8	14.5	20	2	6	14.5	14	20	11.5	11	398	11	8	40.5	23.5	28.5	5.5	42	54	8
NODE_17909_length_6100_cov_11.425087_g4450_i0_2	NODE_17909_length_6100_cov_11.425087_g4450_i0	3034	5949	-	2916	0	22	11	17	0	9.5	23.5	2	2	15.5	10	9	7.5	7	90.5	10	5	8	16.5	25.5	6.5	20.5	36	2
NODE_17909_length_6100_cov_11.425087_g4450_i0_3	NODE_17909_length_6100_cov_11.425087_g4450_i0	5940	6098	-	159	0	1	0	0	0	0	0.5	0	0	0	0	0	0	0	1.5	0	1	0.5	0	0	0	0.5	0	0
NODE_17912_length_6099_cov_170.394623_g1_i8426_1	NODE_17912_length_6099_cov_170.394623_g1_i8426	1	1146	-	1146	144	115	105	0	112	73	79	0	116	107	120	1	69	113	422	3	28	147	301	2	74	132	152	1
NODE_17912_length_6099_cov_170.394623_g1_i8426_2	NODE_17912_length_6099_cov_170.394623_g1_i8426	1560	2609	+	1050	250	16	16	3	202.5	17	51	3	471.5	18	36	9	234	30	358.17	18	196	284.5	29	7	186	15.5	69.5	1
NODE_17912_length_6099_cov_170.394623_g1_i8426_3	NODE_17912_length_6099_cov_170.394623_g1_i8426	2804	2965	+	162	21.5	4	6	0.5	51	2	5.5	0	79.5	3.5	9	4	29.5	9	99.67	1	10	73.5	1	1.5	28	6.5	6	0
NODE_17912_length_6099_cov_170.394623_g1_i8426_4	NODE_17912_length_6099_cov_170.394623_g1_i8426	3024	4076	-	1053	261	32	127	24.5	189	36	58.5	4	343.5	54.5	122	20.5	165	70	332.17	9	112.5	398	232	11.5	93	93	124.5	3
NODE_17912_length_6099_cov_170.394623_g1_i8426_5	NODE_17912_length_6099_cov_170.394623_g1_i8426	4138	4461	-	324	4	2.5	9	0	5.5	1.5	2	0	11.5	2	4	4.5	11.5	16.5	122	0	11.5	151.5	2	0	15	0	4.5	3
NODE_17912_length_6099_cov_170.394623_g1_i8426_6	NODE_17912_length_6099_cov_170.394623_g1_i8426	4609	6027	+	1419	61.5	10.5	19	1	55	14.5	11	0	81	19	28	26	62	45.5	448	5	27	517.5	41	5	26	40	40.5	3
NODE_17913_length_6099_cov_53.461998_g3460_i3_1	NODE_17913_length_6099_cov_53.461998_g3460_i3	2	334	+	333	3	1	0	1	2	1	9	0	3	4	6	1	4	0	7	5	1	1	1	19	8.5	4	6	1
NODE_17913_length_6099_cov_53.461998_g3460_i3_2	NODE_17913_length_6099_cov_53.461998_g3460_i3	477	1964	+	1488	16	9	13.5	79	15.5	3	9	29	26	5	11	38	67.5	7	25	248	41	18	11	1069	70.5	8	7.5	305
NODE_17913_length_6099_cov_53.461998_g3460_i3_3	NODE_17913_length_6099_cov_53.461998_g3460_i3	2100	3668	+	1569	14	7	18.5	78	13.5	1	11	25	20	7	12	63	78	0	31.5	261.5	34	5	3	1095.5	89.5	6	11.5	195
NODE_17913_length_6099_cov_53.461998_g3460_i3_4	NODE_17913_length_6099_cov_53.461998_g3460_i3	3747	3959	+	213	0	0	0	0.5	0	0.5	0.5	0	0	0	0	0	2	0	0.5	9	0	2	0	27.5	1.5	0	0	0
NODE_17913_length_6099_cov_53.461998_g3460_i3_5	NODE_17913_length_6099_cov_53.461998_g3460_i3	3956	4675	+	720	0.5	2	0	6.5	1	2.5	1.5	0	0.33	0	0	9	7	0	5	24.5	1.5	6	0	86	3.5	1	3.83	6
NODE_17913_length_6099_cov_53.461998_g3460_i3_6	NODE_17913_length_6099_cov_53.461998_g3460_i3	4672	4938	+	267	0.5	0	0	2.5	2	0	0	3	1.33	0	0	8	7.5	0	4.5	12	4.5	0	0	61	1.5	0	1.33	19
NODE_17913_length_6099_cov_53.461998_g3460_i3_7	NODE_17913_length_6099_cov_53.461998_g3460_i3	4979	5506	+	528	0	1	1	4.5	1.5	0	1	2	0.83	0	1	4.5	8	0	2.5	12.5	1	1	0	119	8	0	1.83	8.5
NODE_17913_length_6099_cov_53.461998_g3460_i3_8	NODE_17913_length_6099_cov_53.461998_g3460_i3	5612	6097	+	486	1	0	0	10	1.5	0	3	2	0.5	0	0	4.5	18	0	1	23.5	3	2	0	60	13	2	3	20.5
NODE_17914_length_6099_cov_33.834882_g4451_i0_1	NODE_17914_length_6099_cov_33.834882_g4451_i0	182	661	-	480	0	27	5	0	0	31	9	0	0	40.5	8.5	0	0	31.5	7.5	0	0	5.5	7.5	0	0	14.5	9.5	0
NODE_17914_length_6099_cov_33.834882_g4451_i0_2	NODE_17914_length_6099_cov_33.834882_g4451_i0	664	1464	-	801	0	61	6	0	0	41	11	0	0	81.5	11	0	0	35.5	4.5	0	0	3	6.5	0	0	20.5	7	0
NODE_17914_length_6099_cov_33.834882_g4451_i0_3	NODE_17914_length_6099_cov_33.834882_g4451_i0	1451	2929	-	1479	0	82	12	0	0	39.5	16	0	0	108	3.5	0	0	59	8.5	0	0	17	2.5	0	0	21.5	9.5	0
NODE_17914_length_6099_cov_33.834882_g4451_i0_4	NODE_17914_length_6099_cov_33.834882_g4451_i0	2948	6097	-	3150	0	129	13	0	0	91.5	10	0	0	168	12	0	0	131	15.5	0	0	35.5	10.5	0	0	66.5	13	0
NODE_17915_length_6099_cov_33.603883_g4043_i1_1	NODE_17915_length_6099_cov_33.603883_g4043_i1	93	1013	+	921	433	816.5	801.5	282	467	913.5	1062.5	89	700	860	1023.5	165	436	452	1442.5	152	258	294	1397.5	230	483	1472.5	1861	78
NODE_17915_length_6099_cov_33.603883_g4043_i1_2	NODE_17915_length_6099_cov_33.603883_g4043_i1	1156	1353	+	198	0	10.5	21.5	0	0	8.5	10.5	0	0	16	17.5	0	0	14	11.5	0	0	3	14.5	1	1	19.5	17	0
NODE_17915_length_6099_cov_33.603883_g4043_i1_3	NODE_17915_length_6099_cov_33.603883_g4043_i1	1714	2442	+	729	0	0	9	0	1	4	0	0	0	3	2	0	1	2	13	0	0	9	8	0	0	2	2	0
NODE_17915_length_6099_cov_33.603883_g4043_i1_4	NODE_17915_length_6099_cov_33.603883_g4043_i1	2755	3153	+	399	0	1	3	0	0	1.5	2.5	0	0	5	7	0	0.5	2.5	9	0	0	3	2	0	0	6	0	0
NODE_17915_length_6099_cov_33.603883_g4043_i1_5	NODE_17915_length_6099_cov_33.603883_g4043_i1	3230	4432	+	1203	2	20.5	27	3	5	16.5	9.5	0	6	29.5	33.5	4	5.5	14.5	85	3	6	31	39	1	3	43.5	34	1
NODE_17915_length_6099_cov_33.603883_g4043_i1_6	NODE_17915_length_6099_cov_33.603883_g4043_i1	4472	5773	+	1302	0	0.5	3	0	0	1	5	0	0	6.5	10.5	0	0	6	19.5	0	0	2.5	3	0	0	9.5	8	0
NODE_17915_length_6099_cov_33.603883_g4043_i1_7	NODE_17915_length_6099_cov_33.603883_g4043_i1	5796	6098	+	303	0	0	0	0	0	0	0	0	0	3	0	0	0	2	6.5	0	0	0.5	0	0	0	4	1	0
NODE_17917_length_6099_cov_8.050780_g4452_i0_1	NODE_17917_length_6099_cov_8.050780_g4452_i0	3	494	+	492	0	0	0	0	0	1	0	0	0	1	0	0	0	1	6	0	0	11	0	0	0	4	0	0
NODE_17917_length_6099_cov_8.050780_g4452_i0_2	NODE_17917_length_6099_cov_8.050780_g4452_i0	688	3261	+	2574	0	7	3	0	0	8	2	0	0	13.5	0	0	0	11.5	29.5	0	0	101.5	3	0	0	7	3.5	0
NODE_17917_length_6099_cov_8.050780_g4452_i0_3	NODE_17917_length_6099_cov_8.050780_g4452_i0	3258	6098	+	2841	0	2	0	0	0	2	0	0	0	5.5	0	0	0	26.5	29.5	0	0	128.5	1	0	0	3	3.5	0
NODE_17918_length_6098_cov_609.377925_g856_i10_1	NODE_17918_length_6098_cov_609.377925_g856_i10	3	1199	+	1197	708	148.5	217	58	1117.5	184	488.5	43	1683.5	158	240.5	40	1275.5	167.5	658	44	630	466	213.5	141.5	1657.5	199.5	581.5	23
NODE_17918_length_6098_cov_609.377925_g856_i10_2	NODE_17918_length_6098_cov_609.377925_g856_i10	1248	2489	-	1242	971	144.5	247.5	54.5	1114	151	343.5	23.5	1812.5	157.5	389.5	56.5	976	117	670	40	651.5	448.5	337.5	80	1067.5	150	510.5	28
NODE_17918_length_6098_cov_609.377925_g856_i10_3	NODE_17918_length_6098_cov_609.377925_g856_i10	2577	3188	+	612	117	11.5	47	16	69.5	14.5	27	2	159	19	33.5	5	64.5	23.5	92.5	2	70	100.5	97.5	8	59	25.5	54	6
NODE_17918_length_6098_cov_609.377925_g856_i10_4	NODE_17918_length_6098_cov_609.377925_g856_i10	3212	3478	+	267	61	9.5	13.5	4.5	144	14.5	38	5.5	179	15.5	21.5	4.5	64	31	114.5	2	40.5	92	12.5	5.5	134	13	40	2
NODE_17918_length_6098_cov_609.377925_g856_i10_5	NODE_17918_length_6098_cov_609.377925_g856_i10	4022	4465	+	444	148	59	38	14	335	60	132	5	332	58	109	13	183	23	262	14	94	136	78	16	309	59	109	2
NODE_17918_length_6098_cov_609.377925_g856_i10_6	NODE_17918_length_6098_cov_609.377925_g856_i10	5212	6096	+	885	137	79	62	20	179	109	159	4	292	98	152	9	180	71	491	14	101	330	105	12	250	143	199	0
NODE_17919_length_6098_cov_17.731950_g4453_i0_1	NODE_17919_length_6098_cov_17.731950_g4453_i0	2	988	-	987	0	9.5	0	0.5	0	5	3.5	3	0	7	0	0	0	6.5	7	0	0	46	0	1	1	4.5	3	0
NODE_17919_length_6098_cov_17.731950_g4453_i0_2	NODE_17919_length_6098_cov_17.731950_g4453_i0	1057	1920	-	864	0	8.5	3	1.5	0	5	9.5	1.5	1	9	0	0	0	6	4	1	0	14	0	0	0	8.5	0	6
NODE_17919_length_6098_cov_17.731950_g4453_i0_3	NODE_17919_length_6098_cov_17.731950_g4453_i0	1922	5491	-	3570	0	50	12	14	5	48.5	23.5	7.5	1	49.5	27.5	4.5	2	44	53	6	1	284.5	29	13.5	2	64	17.5	5
NODE_17919_length_6098_cov_17.731950_g4453_i0_4	NODE_17919_length_6098_cov_17.731950_g4453_i0	5494	6096	-	603	2	12	0	17	1	3.5	10.5	1	0	1.5	15.5	5.5	2	2.5	17	8	2	56.5	1	10.5	3	10	2.5	0
NODE_17921_length_6098_cov_10.971452_g125_i156_1	NODE_17921_length_6098_cov_10.971452_g125_i156	1	303	+	303	0	0	0	0	0	0	0	0	0	0	0	0	0	1	1	0	0	5.5	0	0	0	0	0	0
NODE_17921_length_6098_cov_10.971452_g125_i156_2	NODE_17921_length_6098_cov_10.971452_g125_i156	297	992	+	696	0	0	0	0	0	1.5	0	0	0	0	0	0	0	0	4.5	0	0	59.5	0	0	0	0	0	0
NODE_17921_length_6098_cov_10.971452_g125_i156_3	NODE_17921_length_6098_cov_10.971452_g125_i156	989	1963	+	975	0	0	0	0	0	0.5	0.5	0	0	1	1	0	0	9	16	0	0	106.5	0	0	0	3	0	0
NODE_17921_length_6098_cov_10.971452_g125_i156_4	NODE_17921_length_6098_cov_10.971452_g125_i156	2002	2304	+	303	0	0	0	0	0	0.5	1.5	0	0	0	0.5	0	0	3.5	7.5	0	0	23.5	0	0	0	0	1	0
NODE_17921_length_6098_cov_10.971452_g125_i156_5	NODE_17921_length_6098_cov_10.971452_g125_i156	2322	2630	+	309	0	0	0	0	0	0.5	0	0	0	0	0.5	0	0	1.5	2.5	0	0	24	0	0	0	0	0	0
NODE_17921_length_6098_cov_10.971452_g125_i156_6	NODE_17921_length_6098_cov_10.971452_g125_i156	2630	4333	+	1704	0	1.5	0	0	0	0	1	0	0	0	2	0	0	11	28.5	0	0	150	1	0	0	2	5	0
NODE_17921_length_6098_cov_10.971452_g125_i156_7	NODE_17921_length_6098_cov_10.971452_g125_i156	4361	5002	+	642	0	0.5	0	0	0	0	0	0	0	0	0	0	0	1.5	4.5	0	0	37	1	0	0	1	1.5	0
NODE_17921_length_6098_cov_10.971452_g125_i156_8	NODE_17921_length_6098_cov_10.971452_g125_i156	5049	5576	+	528	0	0	0	0	0	0	0	0	0	0	0	0	0	4.5	4.5	0	0	32	2	0	0	0	0.5	0
NODE_17921_length_6098_cov_10.971452_g125_i156_9	NODE_17921_length_6098_cov_10.971452_g125_i156	5580	6098	+	519	0	0	0	0	0	0	0	0	0	0	0	0	0	1	2	0	0	25	2	0	0	0	0	0
NODE_17922_length_6097_cov_898.867862_g105_i50_1	NODE_17922_length_6097_cov_898.867862_g105_i50	3	3869	+	3867	2165.5	27.5	209	7	3876.5	26	201	1	5004.5	78	311.5	56	9667.5	50.5	99	1	3038.5	26	327	11	2603	23.5	247.5	42
NODE_17922_length_6097_cov_898.867862_g105_i50_2	NODE_17922_length_6097_cov_898.867862_g105_i50	3869	5008	+	1140	182.5	16.5	33	1	981	9	23	2	569.5	30	36.5	0	3228	18.5	11.5	1	837	6	69	2	460	17	41	0
NODE_17922_length_6097_cov_898.867862_g105_i50_3	NODE_17922_length_6097_cov_898.867862_g105_i50	5231	6097	-	867	875	24	133	0	2940.5	20	139	2	2670	42	198	13	9796.5	35	72.5	2	2068.5	10	208	4	1509	26.5	185.5	2
NODE_17923_length_6097_cov_364.810757_g1_i8427_1	NODE_17923_length_6097_cov_364.810757_g1_i8427	464	1876	+	1413	261	119	188	47.5	288	88.5	171	17	448.5	116.5	320.5	33.5	215.5	126	574	34	113.5	709	485.5	19	155	299	381	10
NODE_17923_length_6097_cov_364.810757_g1_i8427_2	NODE_17923_length_6097_cov_364.810757_g1_i8427	1873	2487	+	615	68	15	31	7.5	100	24	46.5	3.5	159	16.5	52.5	9.5	66.5	37.5	275.5	11	44.5	271.5	65.5	5.5	100.5	45.5	55	0
NODE_17923_length_6097_cov_364.810757_g1_i8427_3	NODE_17923_length_6097_cov_364.810757_g1_i8427	2488	3324	+	837	164	36	66	12	283.5	44.5	116.5	4.5	328.5	39.5	122	13	231	42	376	15.5	114	333.5	88	19.5	321.5	64	128	1
NODE_17923_length_6097_cov_364.810757_g1_i8427_4	NODE_17923_length_6097_cov_364.810757_g1_i8427	3321	3974	+	654	146.5	48	77	9	227	62.5	114	11	391	60	88.5	14.5	227	51.5	302.5	10.5	136.5	306	49	25	382	53.5	126.5	1
NODE_17923_length_6097_cov_364.810757_g1_i8427_5	NODE_17923_length_6097_cov_364.810757_g1_i8427	3985	4899	+	915	40	14.5	14	5	62.5	12.5	27.5	2	100	11	18.5	12.5	80	37	321	7	33	367	33	6	79	11	30.5	2
NODE_17923_length_6097_cov_364.810757_g1_i8427_6	NODE_17923_length_6097_cov_364.810757_g1_i8427	4985	6097	-	1113	291.5	24.5	126	19	255	31	82.5	6	261	53.5	144	14	238	49	181	16	250.5	204	160	14	184	38	90	5
NODE_17931_length_6094_cov_83.421026_g1_i8430_1	NODE_17931_length_6094_cov_83.421026_g1_i8430	3	617	-	615	32	16	14	1	20	9	14	0	27	14	17	3	25	9	12.5	1	48	8	23	1	41	4	21.5	0
NODE_17931_length_6094_cov_83.421026_g1_i8430_2	NODE_17931_length_6094_cov_83.421026_g1_i8430	825	1145	-	321	0	0.5	0	0	3	1	0.5	0	1	1.5	0	0	2.5	0.5	3	0	0	0.5	0	0	10	0.5	1.5	0
NODE_17931_length_6094_cov_83.421026_g1_i8430_3	NODE_17931_length_6094_cov_83.421026_g1_i8430	1168	1464	-	297	41	7.5	2	0	73.5	11	21.5	3	94.5	7.5	13	1	31.5	1.5	9	1	22	2.5	11	1	81	4.5	4	0
NODE_17931_length_6094_cov_83.421026_g1_i8430_4	NODE_17931_length_6094_cov_83.421026_g1_i8430	1733	1996	-	264	7	1	0	0	13.5	0	0	0	19.5	3	2	1	9	5	48	0	4	24	0	0	7	5	1	0
NODE_17931_length_6094_cov_83.421026_g1_i8430_5	NODE_17931_length_6094_cov_83.421026_g1_i8430	2244	2792	+	549	57	18.5	18.5	0	84.5	9	22.5	0	128.5	27.5	28.5	2	71	4	30.5	1.5	40	6.5	8	0	158.5	14.5	28	4
NODE_17931_length_6094_cov_83.421026_g1_i8430_6	NODE_17931_length_6094_cov_83.421026_g1_i8430	2887	3258	-	372	28	0.5	1.5	0	22.5	0	1.5	0	36.5	1.5	2.5	2	27	0	16	0.5	14	7.5	0	0	9.5	0.5	2	2
NODE_17931_length_6094_cov_83.421026_g1_i8430_7	NODE_17931_length_6094_cov_83.421026_g1_i8430	3675	4418	-	744	123	8	0	0	129.5	3	16	2	275	4	13	0	117	3	37.5	1.5	52	11	17	0	121.5	4	9	0
NODE_17931_length_6094_cov_83.421026_g1_i8430_8	NODE_17931_length_6094_cov_83.421026_g1_i8430	4516	4869	-	354	37	1	0	0	22.5	0	3	0	61	0	1	0	5	0	8.5	0.5	4	6	0	0	18.5	0	0	0
NODE_17931_length_6094_cov_83.421026_g1_i8430_9	NODE_17931_length_6094_cov_83.421026_g1_i8430	5240	5512	-	273	63	2	1	1	33	2	6	0	76	0	8	1.5	41	7	17	2	42	7	5	0	59	2	4	2
NODE_17931_length_6094_cov_83.421026_g1_i8430_10	NODE_17931_length_6094_cov_83.421026_g1_i8430	5578	5928	-	351	1	0	2.5	0	0	0.5	0	0	1	0	0	1	0	0.5	13.5	0	0	11.5	0	0	0	0	0	0
NODE_17931_length_6094_cov_83.421026_g1_i8430_11	NODE_17931_length_6094_cov_83.421026_g1_i8430	5928	6092	-	165	0	0	2.5	0	0	0.5	0	0	0	0	0	0.5	0	1.5	8.5	0	0	2.5	0	0	0	0	0	0
NODE_17935_length_6092_cov_486.351720_g1_i8432_1	NODE_17935_length_6092_cov_486.351720_g1_i8432	127	978	+	852	100.5	2.5	2	3	92	2.5	2.5	2	123.5	4.5	3.5	5.5	96.5	1	12.5	3	63.5	7	1.5	9.5	88	0.5	3	1
NODE_17935_length_6092_cov_486.351720_g1_i8432_2	NODE_17935_length_6092_cov_486.351720_g1_i8432	951	2099	+	1149	1242.5	84.5	199	169	1176.5	69.5	128.5	46	1550.5	126.5	187.5	59.5	2017.5	89	371	93	918.5	367.5	241.5	105.5	665	74.5	163	56
NODE_17935_length_6092_cov_486.351720_g1_i8432_3	NODE_17935_length_6092_cov_486.351720_g1_i8432	2389	2910	+	522	171	48	36	22	191	51	96.5	3	342.5	47	87	10.5	89	31.5	267	11	51	204.5	63	22	178.5	56.5	113.5	0
NODE_17935_length_6092_cov_486.351720_g1_i8432_4	NODE_17935_length_6092_cov_486.351720_g1_i8432	2929	4131	+	1203	252	61	136.5	46.5	302.5	71	109.5	17.5	370	69.5	152.5	27.5	251	77	464	14	147	467	252.5	16.5	205.5	111	136	4
NODE_17935_length_6092_cov_486.351720_g1_i8432_5	NODE_17935_length_6092_cov_486.351720_g1_i8432	4128	5828	+	1701	280	114.5	178.5	41.5	298.5	118.5	157.5	12.5	415.5	137	209	52.5	513.5	162.5	877.5	51	290	748.5	299	26.5	395.5	207.5	227.5	13
NODE_17935_length_6092_cov_486.351720_g1_i8432_6	NODE_17935_length_6092_cov_486.351720_g1_i8432	5809	6090	+	282	6	0.5	6	0	2.5	0.5	1.5	0	8	0.5	5.5	7.5	9.5	4	29	2	7	39.5	6.5	0	3.5	3	5	0
NODE_17937_length_6092_cov_381.402060_g1_i8434_1	NODE_17937_length_6092_cov_381.402060_g1_i8434	3	839	-	837	19	2	10	1	15	1	9	1	23	5	2	6	35	36	360	0	16	276	15.5	0	52	19	29	0
NODE_17937_length_6092_cov_381.402060_g1_i8434_2	NODE_17937_length_6092_cov_381.402060_g1_i8434	1118	3313	+	2196	134.5	38	36	9	120.5	55.5	63	0	182	37	60.5	15	129.5	117.5	695.67	7	81	606.33	54	9	154.5	50.5	101	1
NODE_17937_length_6092_cov_381.402060_g1_i8434_3	NODE_17937_length_6092_cov_381.402060_g1_i8434	3334	3513	+	180	7.5	4	6	0	16.5	2.5	3.5	0	9	2	4.5	2	9.5	12.5	79.67	0	7	76.83	2.5	0.5	9.5	4.5	2	0
NODE_17937_length_6092_cov_381.402060_g1_i8434_4	NODE_17937_length_6092_cov_381.402060_g1_i8434	3753	4010	+	258	57	4	5	0	40	4	11.5	0	73	6	7	5	26	9	98.67	3	15	103.83	12	2.5	31	4	13	0
NODE_17937_length_6092_cov_381.402060_g1_i8434_5	NODE_17937_length_6092_cov_381.402060_g1_i8434	4862	5440	-	579	348	58.5	120	20	400.5	67	165	10.5	519.5	92	180.5	12.5	281.5	46.5	250.5	15	220.5	160	104	6	360	85	148.5	9
NODE_17937_length_6092_cov_381.402060_g1_i8434_6	NODE_17937_length_6092_cov_381.402060_g1_i8434	5440	6090	-	651	123	42.5	54	6	181.5	42	94	2.5	227.5	41	86.5	12.5	122.5	30.5	212.5	4	85.5	177	65	10	194	49	95.5	0
NODE_17940_length_6092_cov_17.648613_g2325_i2_1	NODE_17940_length_6092_cov_17.648613_g2325_i2	22	636	+	615	0	2	0	0	0	2	1	0	0	1	0	0	0	5	12	0	0	58	0	0	0	1	1	0
NODE_17940_length_6092_cov_17.648613_g2325_i2_2	NODE_17940_length_6092_cov_17.648613_g2325_i2	662	1360	+	699	0	0	0	0	0	0	0	0	0	0	0	0	0	3	7.5	0	0	78	0	0	0	1	0	0
NODE_17940_length_6092_cov_17.648613_g2325_i2_3	NODE_17940_length_6092_cov_17.648613_g2325_i2	1421	2251	+	831	0	1.5	0	0	0	2.5	1.5	0	0	1	6	0	0	6.5	11.5	0	0	75.5	1.5	0	0	4	0	0
NODE_17940_length_6092_cov_17.648613_g2325_i2_4	NODE_17940_length_6092_cov_17.648613_g2325_i2	2248	2823	+	576	0	1.5	0	0	0	3	0.5	0	0	0	0	0	0	11	11	0	0	59.5	0.5	0	0	1	0	0
NODE_17940_length_6092_cov_17.648613_g2325_i2_5	NODE_17940_length_6092_cov_17.648613_g2325_i2	2837	3193	+	357	0	0	0	0	0	1	1	0	0	0	0	0	0	2.5	6.5	0	0	23	0	0	0	2	0	0
NODE_17940_length_6092_cov_17.648613_g2325_i2_6	NODE_17940_length_6092_cov_17.648613_g2325_i2	3235	3681	+	447	0	0.5	0	0	0	1.5	0.5	0	0	1	0	0	0	3	10	0	0	45	0	0	0	3.5	2.5	0
NODE_17940_length_6092_cov_17.648613_g2325_i2_7	NODE_17940_length_6092_cov_17.648613_g2325_i2	3720	4400	-	681	0	0.5	0	0	0	0	0.5	0	0	0	0	0	0	4.5	12	0	0	74.5	0	0	0	0.5	0.5	0
NODE_17940_length_6092_cov_17.648613_g2325_i2_8	NODE_17940_length_6092_cov_17.648613_g2325_i2	4493	5146	+	654	0	5	4	0	0	8	13.5	0	0	13.5	17	0	0	12.5	12	0	0	67	20	0	0	18	8.5	0
NODE_17940_length_6092_cov_17.648613_g2325_i2_9	NODE_17940_length_6092_cov_17.648613_g2325_i2	5167	6090	+	924	0	0	0	0	0	1	0.5	0	0	0.5	0	0	0	3	13.5	0	0	88.5	0	0	0	2	0.5	0
NODE_17942_length_6091_cov_91.013958_g1_i8436_1	NODE_17942_length_6091_cov_91.013958_g1_i8436	82	1449	+	1368	0	31	77	1	2	34	66	2	1	35	92	6	1	20.5	262	0	1	398.5	122.5	4	0	65.5	107	0
NODE_17942_length_6091_cov_91.013958_g1_i8436_2	NODE_17942_length_6091_cov_91.013958_g1_i8436	1452	6089	+	4638	0	30	192	0	0	41	192	0	1	72	288	0	3	46.5	233	0	1	149.5	210.5	0	1	90.5	367	0
NODE_17943_length_6091_cov_29.428548_g4454_i0_1	NODE_17943_length_6091_cov_29.428548_g4454_i0	3	3095	-	3093	11.5	1	2	25	6	1	5	9.5	5	4	1	294	24	5	93.5	55.5	8	37.5	17.5	66	14.5	5	8.5	28
NODE_17943_length_6091_cov_29.428548_g4454_i0_2	NODE_17943_length_6091_cov_29.428548_g4454_i0	3092	6091	-	3000	8.5	0	17	48	3	1	6	10.5	4	0	15	269	8	13	111.5	39.5	16	54.5	14.5	38	4.5	9	10.5	27
NODE_17944_length_6091_cov_26.349784_g1_i8437_1	NODE_17944_length_6091_cov_26.349784_g1_i8437	1	2481	-	2481	1	2	7	45	5	0	12	26.5	4	0	9	40.5	1	0	11.5	12.5	3	9	7	41.5	4	0	7	8
NODE_17944_length_6091_cov_26.349784_g1_i8437_2	NODE_17944_length_6091_cov_26.349784_g1_i8437	2478	3821	-	1344	6	0	1	20	2	3	4	18.5	8	1	1	22.5	3	3	18.5	20.5	1	3	4	29.5	2	0	4	7
NODE_17944_length_6091_cov_26.349784_g1_i8437_3	NODE_17944_length_6091_cov_26.349784_g1_i8437	4223	4831	-	609	0	2	0	20	0	0	0	12	0	2	2	9	0	1	10	4	1	30	0	8	0	0	0	3
NODE_17944_length_6091_cov_26.349784_g1_i8437_4	NODE_17944_length_6091_cov_26.349784_g1_i8437	5314	5718	+	405	1	0	0	9	0	3	2.5	1	1	0	5	4.5	1	13	20.5	5.5	3	186	2	2	0	7.5	1	1
NODE_17944_length_6091_cov_26.349784_g1_i8437_5	NODE_17944_length_6091_cov_26.349784_g1_i8437	5715	6089	+	375	0	0	0	0	0	1	0.5	0	0	1	0	1.5	0	6	12.5	1.5	0	107	0	0	0	0.5	1	0
NODE_17945_length_6090_cov_43.191291_g4455_i0_1	NODE_17945_length_6090_cov_43.191291_g4455_i0	2	2608	-	2607	1	18	28	6	3	17.5	41.5	4.5	1	17	24.5	0	0	12	67.5	3	5	39	22	3	8	23.5	95	1
NODE_17945_length_6090_cov_43.191291_g4455_i0_2	NODE_17945_length_6090_cov_43.191291_g4455_i0	2664	4214	-	1551	0	15	37.5	3	0	26.5	62	2.5	4	12.5	35.5	2	2	9.5	47.5	1	1	12	40	6	6.5	19.5	51	1
NODE_17945_length_6090_cov_43.191291_g4455_i0_3	NODE_17945_length_6090_cov_43.191291_g4455_i0	4257	4763	-	507	2	38	42.5	1	4	31	146.5	1	7	45.5	129	3	4	12.5	107	3	2	7	52	5	5.5	90	124	0
NODE_17945_length_6090_cov_43.191291_g4455_i0_4	NODE_17945_length_6090_cov_43.191291_g4455_i0	4992	5081	-	90	0.5	0.5	0	0	0	0	3.5	0	0	0	0	0	0	0	0.5	0	0.5	0.5	0	0	0	1	3.5	0
NODE_17945_length_6090_cov_43.191291_g4455_i0_5	NODE_17945_length_6090_cov_43.191291_g4455_i0	5038	5397	-	360	1	1.5	9	0	1.5	3	12	0	0	4	11	0	2	0	4.5	0	0.5	3.5	7	0	1	2	13	0
NODE_17945_length_6090_cov_43.191291_g4455_i0_6	NODE_17945_length_6090_cov_43.191291_g4455_i0	5394	6029	-	636	0.5	3	18	0	1.5	2	6.5	0	1	5	8	0	0	1	16	0	1	5	4	2	0	9	5.5	0
NODE_17949_length_6089_cov_136.569149_g1_i8439_1	NODE_17949_length_6089_cov_136.569149_g1_i8439	3	2096	-	2094	162.5	32.5	42.5	8	169.5	22.5	53.5	1	237	28	56	18	150.5	66.5	578	9	112.5	593	79	13	142	36.5	64	2
NODE_17949_length_6089_cov_136.569149_g1_i8439_2	NODE_17949_length_6089_cov_136.569149_g1_i8439	2203	3525	-	1323	98.5	28.5	54.5	6	173	28.5	56	0	187	51	64	12	149.5	48.5	445.5	7	97.5	397.5	43	5	113	26.5	48	0
NODE_17949_length_6089_cov_136.569149_g1_i8439_3	NODE_17949_length_6089_cov_136.569149_g1_i8439	3630	4031	-	402	32	8.5	30	1	33	7	11.5	0	32	11.5	13	5.5	29	11.5	165	0.5	9	128	12	2.5	29	13.5	20	0
NODE_17949_length_6089_cov_136.569149_g1_i8439_4	NODE_17949_length_6089_cov_136.569149_g1_i8439	4092	5555	-	1464	254	191.5	244	33.5	289.5	173.5	208	12	376	193.5	238.5	67	304.5	145.5	1036	30	159.5	553	247.5	76.5	168.5	241.5	282.5	7
NODE_17949_length_6089_cov_136.569149_g1_i8439_5	NODE_17949_length_6089_cov_136.569149_g1_i8439	5575	6003	-	429	38.5	8.5	27	6.5	23	7.5	5	0	42.5	10.5	16.5	6	27	3	60	3.5	20.5	94.5	57.5	2.5	15.5	24.5	25	1
NODE_17949_length_6089_cov_136.569149_g1_i8439_6	NODE_17949_length_6089_cov_136.569149_g1_i8439	6000	6089	-	90	1.5	0.5	0	0	1	0	0	0	3.5	1.5	0	0.5	0.5	0	4.5	0	1	6	4	0.5	0	1.5	1.5	0
NODE_17951_length_6089_cov_9.447307_g4456_i0_1	NODE_17951_length_6089_cov_9.447307_g4456_i0	2	682	+	681	0	4	3	0	1	2	2	0	4	2	7	0.5	3.5	2	33	0	0	15	11.5	0	1	5.5	6	0
NODE_17951_length_6089_cov_9.447307_g4456_i0_2	NODE_17951_length_6089_cov_9.447307_g4456_i0	703	2988	-	2286	3	3	11.5	2	2	5	10.5	0	10	2	10	0.5	9	1	60.5	2	2	3	10	0	3	7.5	19.5	0
NODE_17951_length_6089_cov_9.447307_g4456_i0_3	NODE_17951_length_6089_cov_9.447307_g4456_i0	2981	4306	-	1326	0	3	2.5	0	2	3	13.5	0	6	3	11	0	4.5	1	31.5	1	1	2	6.5	0	1	2	10.5	0
NODE_17951_length_6089_cov_9.447307_g4456_i0_4	NODE_17951_length_6089_cov_9.447307_g4456_i0	4517	5845	-	1329	0	1	4	1	1	1	5	0	2	0	3	0	9	2	36	1	0	4	7	1	0	3	14	0
NODE_17952_length_6089_cov_9.281582_g4457_i0_1	NODE_17952_length_6089_cov_9.281582_g4457_i0	1	108	-	108	0	0	0	0	0	0	0	0	0	0	0	0	0	0.5	0	0	0	6.17	0	0	0	0	0	0
NODE_17952_length_6089_cov_9.281582_g4457_i0_2	NODE_17952_length_6089_cov_9.281582_g4457_i0	98	457	-	360	0	0	0	0	0	1	0	0	0	0	0	0	0	1.5	1.5	0	0	18.67	0	0	0	0	0	0
NODE_17952_length_6089_cov_9.281582_g4457_i0_3	NODE_17952_length_6089_cov_9.281582_g4457_i0	454	1500	-	1047	0	0	0	0	0	0	0	0	0	0	0	0	0	2	11	0	0	77.17	0	0	0	0	0	0
NODE_17952_length_6089_cov_9.281582_g4457_i0_4	NODE_17952_length_6089_cov_9.281582_g4457_i0	1528	1827	-	300	0	0	0	0	0	0	0	0	0	0	0.5	0	0	2	1.5	0	0	19	0	0	0	0	0	0
NODE_17952_length_6089_cov_9.281582_g4457_i0_5	NODE_17952_length_6089_cov_9.281582_g4457_i0	1839	2405	-	567	0	0	0	0	0	0	0	0	0	0	0.5	0	0	1	4.5	0	0	25	0	0	0	0	0	0
NODE_17952_length_6089_cov_9.281582_g4457_i0_6	NODE_17952_length_6089_cov_9.281582_g4457_i0	2710	4032	+	1323	0	3	0	0	0	2	2	0	0	2	1	0	0	6	17	0	0	91	0	0	0	0	0	0
NODE_17952_length_6089_cov_9.281582_g4457_i0_7	NODE_17952_length_6089_cov_9.281582_g4457_i0	4080	5027	-	948	0	0	1	0	0	0	0	0	0	0	0	0	0	5	4.5	0	0	48	0	0	0	0	0	0
NODE_17952_length_6089_cov_9.281582_g4457_i0_8	NODE_17952_length_6089_cov_9.281582_g4457_i0	5069	6055	+	987	0	2	0	0	0	0	0	0	0	0	0	0	0	7	2	0	0	52	0	0	0	1	0	0
NODE_17954_length_6088_cov_24.259352_g1_i8440_1	NODE_17954_length_6088_cov_24.259352_g1_i8440	215	790	-	576	5	0	0	7	2	1	1	2	10	0	3	26	13	3	69	1	6	17	3	5	14	0	0	1
NODE_17954_length_6088_cov_24.259352_g1_i8440_2	NODE_17954_length_6088_cov_24.259352_g1_i8440	1002	2201	+	1200	10	24	45	0	5.5	13	59	1	11	27.5	87	1	6	18.5	190	0	9	44	129.5	0	3	27	77.5	0
NODE_17954_length_6088_cov_24.259352_g1_i8440_3	NODE_17954_length_6088_cov_24.259352_g1_i8440	2195	2656	+	462	2	4	3.5	1	2.5	3	17	0	3	2.5	15.5	0	1	5	72	0	1.5	23.5	17.5	0	2	11.5	10.5	0
NODE_17954_length_6088_cov_24.259352_g1_i8440_4	NODE_17954_length_6088_cov_24.259352_g1_i8440	2669	3172	-	504	0	6.5	10.5	0	4	8	14.5	0	3	18.5	14.5	0	3	5.5	36	0	1.5	13.5	32	0	0	14.5	11.5	0
NODE_17954_length_6088_cov_24.259352_g1_i8440_5	NODE_17954_length_6088_cov_24.259352_g1_i8440	3159	4322	-	1164	0	18.5	16	3	1	31	21.5	0	0	10.5	28	1	1	14	37.5	1	0	6	25	0	0	28	20.5	0
NODE_17954_length_6088_cov_24.259352_g1_i8440_6	NODE_17954_length_6088_cov_24.259352_g1_i8440	4503	5225	+	723	1.5	16	66	0.5	2.5	22.5	26.5	0	3	41.5	51	0	0.5	29.5	96	0.5	2	13.5	90	0	3.5	54.5	61	0
NODE_17954_length_6088_cov_24.259352_g1_i8440_7	NODE_17954_length_6088_cov_24.259352_g1_i8440	5212	6087	+	876	1.5	5	9	0.5	4.5	16.5	17.5	0	4	29.5	26	0	0.5	10.5	71.5	0.5	5	7.5	28	0	3.5	18.5	28	0
NODE_17955_length_6088_cov_6.554613_g2302_i2_1	NODE_17955_length_6088_cov_6.554613_g2302_i2	80	448	-	369	0	0	0	0	0	0	0	0	0	0	0	0	0	2	3	0	0	10.5	0	0	0	0	0	0
NODE_17955_length_6088_cov_6.554613_g2302_i2_2	NODE_17955_length_6088_cov_6.554613_g2302_i2	542	781	-	240	0	0	0	0	0	2	0	0	0	0	0	0	0	0	4.5	0	0	12.5	0	0	0	0	0	0
NODE_17955_length_6088_cov_6.554613_g2302_i2_3	NODE_17955_length_6088_cov_6.554613_g2302_i2	899	1777	+	879	0	0	0	0	0	0	0	0	0	1	1	0	0	9	15.5	0	0	26.5	3	0	0	1	0	0
NODE_17955_length_6088_cov_6.554613_g2302_i2_4	NODE_17955_length_6088_cov_6.554613_g2302_i2	1977	5090	-	3114	0	1	0	0	0	4	0	0	0	1	0	1	0	5	39	0	0	147	0	0	0	0	0	0
NODE_17955_length_6088_cov_6.554613_g2302_i2_5	NODE_17955_length_6088_cov_6.554613_g2302_i2	5283	6086	+	804	0	0	0	0	0	0	0	0	0	0	0	0	0	4	7	0	0	29.5	0	0	0	0	0	0
NODE_17956_length_6088_cov_5.729510_g4458_i0_1	NODE_17956_length_6088_cov_5.729510_g4458_i0	3	992	-	990	0	0	0	0	0	3	0	0	1	0	0	2	0	7	10	0	0	41.5	0	0	0	2.5	0	0
NODE_17956_length_6088_cov_5.729510_g4458_i0_2	NODE_17956_length_6088_cov_5.729510_g4458_i0	1155	1745	-	591	0	1	0	0	0	0	0	0	0	0	0	0	0	0	2.5	0	0	28	0	0	0	0.5	0	0
NODE_17956_length_6088_cov_5.729510_g4458_i0_3	NODE_17956_length_6088_cov_5.729510_g4458_i0	1898	2899	-	1002	0	0	0	0	0	0	1	0	0	0	4	0	0	7	5	0	0	47.5	0	0	0	0	0	0
NODE_17956_length_6088_cov_5.729510_g4458_i0_4	NODE_17956_length_6088_cov_5.729510_g4458_i0	2964	4229	-	1266	0	0	0	0	0	2.5	0	0	0	0	0	0	0	5	13	0	0	47.5	0	0	0	0	0	0
NODE_17956_length_6088_cov_5.729510_g4458_i0_5	NODE_17956_length_6088_cov_5.729510_g4458_i0	4267	4899	-	633	0	0	0	0	0	0.5	0	0	0	0	0	0	0	1	3.5	0	0	38	0	0	0	0	0	0
NODE_17956_length_6088_cov_5.729510_g4458_i0_6	NODE_17956_length_6088_cov_5.729510_g4458_i0	5034	6086	-	1053	0	0	0	0	0	1	0	0	0	0	0	0	0	1	5	0	0	42.5	0	0	0	0	0	0
NODE_17958_length_6087_cov_125.920685_g1154_i4_1	NODE_17958_length_6087_cov_125.920685_g1154_i4	2	301	-	300	36	5	13	7	31	14	31	1	59	10	36	7	18	13	20	3	13	10	57	4	16	21	60	4
NODE_17958_length_6087_cov_125.920685_g1154_i4_2	NODE_17958_length_6087_cov_125.920685_g1154_i4	531	1955	+	1425	19	45	58	7	11	43.5	78	2	19	52	73.5	3	17	37	166	8	6	16.5	87	2	14	96	125	3
NODE_17958_length_6087_cov_125.920685_g1154_i4_3	NODE_17958_length_6087_cov_125.920685_g1154_i4	1971	4208	-	2238	382.5	447	578	219.5	380	389	634	98	537	396	562	133	355.5	291.5	1248.5	152	291	349.5	644.5	170	358	575.5	697.5	51
NODE_17958_length_6087_cov_125.920685_g1154_i4_4	NODE_17958_length_6087_cov_125.920685_g1154_i4	4325	4891	-	567	94	168.5	267	104.5	95	149	394.5	72	104.5	148	322	95	122	90.5	422	71	114	62	321.5	80	159	193	552	20
NODE_17958_length_6087_cov_125.920685_g1154_i4_5	NODE_17958_length_6087_cov_125.920685_g1154_i4	5076	6086	+	1011	1.5	7.5	5	1	0	8.5	16.5	0	1.5	6	17.5	0	2.5	2	137.5	11	0	9	32	7	3	15.5	22.5	0
NODE_17960_length_6087_cov_16.941137_g2211_i2_1	NODE_17960_length_6087_cov_16.941137_g2211_i2	29	1234	-	1206	0	0	0	0	0	2	0	0	0	0	0	0	0	16	15	0	0	99	0	0	0	1	1	0
NODE_17960_length_6087_cov_16.941137_g2211_i2_2	NODE_17960_length_6087_cov_16.941137_g2211_i2	2093	3139	+	1047	0	11	5	0	0	9	12	0	0	16	7	0	0	25.5	25	0	0	136	3	0	0	13	0	0
NODE_17960_length_6087_cov_16.941137_g2211_i2_3	NODE_17960_length_6087_cov_16.941137_g2211_i2	3339	5045	-	1707	0	5	6	0	0	8	11	0	0	4	9	0	0	13.5	23	0	0	103	11	0	0	13	9	0
NODE_17960_length_6087_cov_16.941137_g2211_i2_4	NODE_17960_length_6087_cov_16.941137_g2211_i2	5382	5696	+	315	0	0	0	0	0	0	0	0	0	0	0	0	0	3.5	1.5	0	0	21.5	0	0	0	0	0	0
NODE_17960_length_6087_cov_16.941137_g2211_i2_5	NODE_17960_length_6087_cov_16.941137_g2211_i2	5696	5788	+	93	0	0.5	1	0	0	0.5	0	0	0	0	0	0	0	1.5	1.5	0	0	9	0	0	0	0.5	0	0
NODE_17960_length_6087_cov_16.941137_g2211_i2_6	NODE_17960_length_6087_cov_16.941137_g2211_i2	5837	6046	+	210	0	1.5	1	0	0	1.5	1	0	0	0	1	0	0	0	0	0	0	6.5	0	0	0	1.5	0	0
NODE_17961_length_6086_cov_21.066024_g3730_i1_1	NODE_17961_length_6086_cov_21.066024_g3730_i1	166	1185	+	1020	0	9.5	13	0	1	8.5	3	0	0	5.5	9.5	0	0	13	23	0	0	89	17.5	0	0	15.5	17	0
NODE_17961_length_6086_cov_21.066024_g3730_i1_2	NODE_17961_length_6086_cov_21.066024_g3730_i1	1225	1536	+	312	0	0.5	3	0	0	1	2	0	0	1.5	3	0	0	1	8	0	0	22.5	4.5	0	0	2.5	4	0
NODE_17961_length_6086_cov_21.066024_g3730_i1_3	NODE_17961_length_6086_cov_21.066024_g3730_i1	1538	2032	+	495	0	0	0	0	0	1.5	2.5	0	0	0	0.5	0	0	5.5	9.5	0	0	28.5	0	0	0	0	2	0
NODE_17961_length_6086_cov_21.066024_g3730_i1_4	NODE_17961_length_6086_cov_21.066024_g3730_i1	2132	2539	-	408	0	0	0	0	0	0	3.5	0	0	0	7	0	0	5.5	13.5	0	0	48	1	0	0	0	1	0
NODE_17961_length_6086_cov_21.066024_g3730_i1_5	NODE_17961_length_6086_cov_21.066024_g3730_i1	2770	4119	-	1350	96.5	37	99	12	55	43.5	47.5	4	83	75	125	6	60	49.5	98.5	12	49	155.5	156.5	4	8	76	72	2
NODE_17961_length_6086_cov_21.066024_g3730_i1_6	NODE_17961_length_6086_cov_21.066024_g3730_i1	4116	4652	-	537	0.5	20.5	35.5	0	0	14.5	20	0	0	24	50.5	0	0	18	20	0	1	41	91.5	0	0	75	43.5	0
NODE_17961_length_6086_cov_21.066024_g3730_i1_7	NODE_17961_length_6086_cov_21.066024_g3730_i1	4667	5944	-	1278	0	13.5	43.5	0	0	13	20.5	0	0	15	9.5	0	0	13.5	22	0	0	22	28	0	0	33	17.5	0
NODE_17961_length_6086_cov_21.066024_g3730_i1_8	NODE_17961_length_6086_cov_21.066024_g3730_i1	5990	6085	-	96	0	0	0	0	0	0	0	0	0	0	0	0	0	0	0.5	0	0	2.5	0	0	0	0	0	0
NODE_17962_length_6085_cov_1650.014471_g1_i8443_1	NODE_17962_length_6085_cov_1650.014471_g1_i8443	3	314	-	312	139	30	43	6	131	40	51.5	7	290.5	38.5	51.5	8	277	12.5	120.5	18.5	85.5	75	74	22.5	136	43.5	92.5	1
NODE_17962_length_6085_cov_1650.014471_g1_i8443_2	NODE_17962_length_6085_cov_1650.014471_g1_i8443	468	1574	-	1107	4019	2660	3380	540	5630	2296.5	3140	305	6607.5	2752.5	2435.5	306.5	8328	2587.5	3333	875.5	4032	1494	5819	1099.5	8006	4382.5	6048	242
NODE_17962_length_6085_cov_1650.014471_g1_i8443_3	NODE_17962_length_6085_cov_1650.014471_g1_i8443	1637	2710	-	1074	1593	1283	892.5	290	2121	1208.5	1727	175	3462	1038	922.5	181.5	2312.5	701.5	1597	343.5	1070.5	525	1397	463	3116	1734.5	2258.5	71
NODE_17962_length_6085_cov_1650.014471_g1_i8443_4	NODE_17962_length_6085_cov_1650.014471_g1_i8443	2854	3273	-	420	61.5	319	80.5	50.5	344	339.5	482	33.5	442	207.5	210	31.5	373	86	440	69.5	73.5	127.5	182.5	114.5	804	282.5	317.5	3
NODE_17962_length_6085_cov_1650.014471_g1_i8443_5	NODE_17962_length_6085_cov_1650.014471_g1_i8443	3284	3724	-	441	128.5	712.5	370.5	192	264	556	677.5	168	434.5	490.5	395.5	154.5	383	282.5	452	195.5	134.5	177.5	430	263	445	579.5	673.5	29
NODE_17962_length_6085_cov_1650.014471_g1_i8443_6	NODE_17962_length_6085_cov_1650.014471_g1_i8443	3783	4964	-	1182	99	661	459	137.5	119	455	390.5	55.5	211.5	565.5	471	84	201	245.5	459.5	157.5	113	167	748	146.5	66	771.5	651	37
NODE_17962_length_6085_cov_1650.014471_g1_i8443_7	NODE_17962_length_6085_cov_1650.014471_g1_i8443	5023	5790	-	768	173	523.5	429.5	115	306	499.5	396.5	25	417	398.5	382	47	325.5	215.5	410	60	137	178	515.5	71	124	613	555	14
NODE_17964_length_6085_cov_80.055057_g935_i6_1	NODE_17964_length_6085_cov_80.055057_g935_i6	143	760	+	618	0	2	5	2	0	0	1	0	0.5	1	1	0	0	3	16.5	0	0	0	3	0	0	0	1	0
NODE_17964_length_6085_cov_80.055057_g935_i6_2	NODE_17964_length_6085_cov_80.055057_g935_i6	760	1470	+	711	0	0	3	0	0	0	0	0	0.5	0	1	0	0	0	18	0	0	1	1	0	0	1	1	0
NODE_17964_length_6085_cov_80.055057_g935_i6_3	NODE_17964_length_6085_cov_80.055057_g935_i6	1665	2240	+	576	5	91.5	104	7	7	117.5	112	10	15.5	70.5	82	10	31	51	380.5	24	12	24	129	15	21	140.5	278	4
NODE_17964_length_6085_cov_80.055057_g935_i6_4	NODE_17964_length_6085_cov_80.055057_g935_i6	2267	6082	+	3816	10	129.5	270	17	7	156.5	163	9	11.5	175.5	258	18	25	98	1545	26	5	91	485	29	16	268.5	328	0
NODE_17967_length_6085_cov_7.479042_g4459_i0_1	NODE_17967_length_6085_cov_7.479042_g4459_i0	3	119	-	117	0	1	0	0	0	0	0	0	0	0	0	0	0	0	1	0	0	0	0	0	0	0	0	0
NODE_17967_length_6085_cov_7.479042_g4459_i0_2	NODE_17967_length_6085_cov_7.479042_g4459_i0	412	1197	-	786	0	8.5	0	0	0	4.5	10	0	0	5	1	0	0	2	12.5	0	0	10	2	0	0	2	3.5	0
NODE_17967_length_6085_cov_7.479042_g4459_i0_3	NODE_17967_length_6085_cov_7.479042_g4459_i0	1359	4664	-	3306	0	3.5	1	0	0	8.5	2	0	0	0	5	0	1	12	75.5	0	0	108	5	0	0	4	5.5	0
NODE_17967_length_6085_cov_7.479042_g4459_i0_4	NODE_17967_length_6085_cov_7.479042_g4459_i0	5045	6085	-	1041	0	0	0	0	0	2	0	0	0	1	0	4	0	9	72	0	0	107	7	0	0	0	0	0
NODE_17968_length_6085_cov_5.585828_g4460_i0_1	NODE_17968_length_6085_cov_5.585828_g4460_i0	53	721	+	669	0	0	0	0	0	0	0	0	0	0	0	0	0	4	7	0	0	28	0	0	0	0	0	0
NODE_17968_length_6085_cov_5.585828_g4460_i0_2	NODE_17968_length_6085_cov_5.585828_g4460_i0	790	1677	+	888	0	0	0	0	0	0	0	0	0	1	0	0	0	1	8	0	0	31	0	0	0	0	0	0
NODE_17968_length_6085_cov_5.585828_g4460_i0_3	NODE_17968_length_6085_cov_5.585828_g4460_i0	1865	3037	-	1173	0	0	0	0	0	0	0	0	0	0	0	0	0	3	18	0	0	44	8	0	0	0	0	0
NODE_17968_length_6085_cov_5.585828_g4460_i0_4	NODE_17968_length_6085_cov_5.585828_g4460_i0	3610	6063	+	2454	0	0	0	0	0	0	0	0	0	0	0	0	0	10	26	0	0	60	0	0	0	0	0	0
NODE_17969_length_6084_cov_2801.672600_g4461_i0_1	NODE_17969_length_6084_cov_2801.672600_g4461_i0	201	953	+	753	27.5	6	4	4	32	11.5	10.5	0	63	8	10	7.5	13.5	27.5	236	1	11	167.5	9	1	36	3.5	13.5	0
NODE_17969_length_6084_cov_2801.672600_g4461_i0_2	NODE_17969_length_6084_cov_2801.672600_g4461_i0	950	1705	+	756	151.5	29.5	53.5	14	242.5	21	56	6	223	36.5	59	13.5	112	35.5	241	4	73	185.5	57	3.5	102	22.5	65	5
NODE_17969_length_6084_cov_2801.672600_g4461_i0_3	NODE_17969_length_6084_cov_2801.672600_g4461_i0	1782	2330	-	549	16003	380	1899.5	867	15712	503	1976	360.5	22338.5	597	1184	481.5	2173.5	176	593.5	100	1322.5	208.5	683	239.5	1268.5	153	932.5	110
NODE_17969_length_6084_cov_2801.672600_g4461_i0_4	NODE_17969_length_6084_cov_2801.672600_g4461_i0	2560	3111	-	552	10986	685.5	1557	907	12540.5	774.5	2395.5	547.5	17865.5	813.5	1910	737.5	4215	309	1424.5	273	2238.5	304.5	1590	420	3147.5	928	1918	138
NODE_17969_length_6084_cov_2801.672600_g4461_i0_5	NODE_17969_length_6084_cov_2801.672600_g4461_i0	3511	4119	-	609	77.5	46	20.5	3.5	180.5	47.5	105	5	258	38	52	5	132	23	153.5	19.5	69	114.5	29	8.5	264	46.5	40	0
NODE_17969_length_6084_cov_2801.672600_g4461_i0_6	NODE_17969_length_6084_cov_2801.672600_g4461_i0	4122	4709	-	588	199.5	57	65	5.5	384	66.5	145	7	450.5	58.5	100.5	10.5	274	37	150	10	100.5	104	50	10	387.5	66	104	3
NODE_17969_length_6084_cov_2801.672600_g4461_i0_7	NODE_17969_length_6084_cov_2801.672600_g4461_i0	4706	5260	-	555	624.5	138	202.5	16	897.5	107.5	309	8	702	103	286	15	525.5	85	243	27.5	592.5	78.5	207	30	899	216.5	238	6
NODE_17969_length_6084_cov_2801.672600_g4461_i0_8	NODE_17969_length_6084_cov_2801.672600_g4461_i0	5260	6084	-	825	292.5	76	67	16	362	73.5	146	5	487.5	83.5	148.5	15.5	348.5	62	313.5	17	168	165	157	29.5	372.5	131	222	3
NODE_17970_length_6084_cov_133.750624_g4462_i0_1	NODE_17970_length_6084_cov_133.750624_g4462_i0	2	88	+	87	0	0	4	13	2	1	10	3	0	6	17	1	4	0	2	3	9	0	1	8	5	1	2	15
NODE_17970_length_6084_cov_133.750624_g4462_i0_2	NODE_17970_length_6084_cov_133.750624_g4462_i0	426	776	+	351	0	11	26	8	3	5	21.5	3	3	10	46.5	4	3	2	14.5	7	4	0.5	17	10	9	12	28	5
NODE_17970_length_6084_cov_133.750624_g4462_i0_3	NODE_17970_length_6084_cov_133.750624_g4462_i0	821	1846	-	1026	5.5	23	256.5	0	0	27.5	250.5	0	4	64.5	505	0	0.5	41.5	120.5	0	3	4	224.5	0	1	47.5	279	0
NODE_17970_length_6084_cov_133.750624_g4462_i0_4	NODE_17970_length_6084_cov_133.750624_g4462_i0	1843	2721	-	879	2.5	15	66.5	0	1	15.5	148.5	0	0	18.5	189	0	1.5	6.5	72.5	0	1	2.5	109	0	0.5	17.5	165.5	0
NODE_17970_length_6084_cov_133.750624_g4462_i0_5	NODE_17970_length_6084_cov_133.750624_g4462_i0	2731	3420	-	690	5	10	197	0	4	7	439.5	1	4	39	515.5	2	5	13	130.5	0	9	0	209.5	2	7.5	11	502.5	0
NODE_17970_length_6084_cov_133.750624_g4462_i0_6	NODE_17970_length_6084_cov_133.750624_g4462_i0	3738	4409	-	672	1	6	13	0	0	3	15.5	1.5	3	8.5	15.5	0	0	5	13.5	1	1	6.5	18	0	2.5	7	10	0
NODE_17970_length_6084_cov_133.750624_g4462_i0_7	NODE_17970_length_6084_cov_133.750624_g4462_i0	4461	4901	+	441	6	7.5	23.5	3	4.5	7.5	31	2.5	4	13	16.5	5.5	3	3.5	14	3.5	8.5	5.5	12	10	11.5	9.5	34	0
NODE_17970_length_6084_cov_133.750624_g4462_i0_8	NODE_17970_length_6084_cov_133.750624_g4462_i0	4954	6084	-	1131	1	25.5	51.5	10	4.5	31.5	65.5	12	3	38.5	63	18.5	12	17.5	63.5	8.5	3.5	12	60	30	9	39.5	87	8
NODE_17971_length_6082_cov_3262.981528_g1_i8445_1	NODE_17971_length_6082_cov_3262.981528_g1_i8445	3	287	-	285	102.5	28	24	10	40	22	61	4.5	133.5	14	37.5	7	70.5	15	88.5	10.5	32	123.5	28	15	25.5	10	32.5	8
NODE_17971_length_6082_cov_3262.981528_g1_i8445_2	NODE_17971_length_6082_cov_3262.981528_g1_i8445	577	2142	-	1566	16934	7006	9702	1905	16017	6577	10266.5	679.5	19390	8384	9448.5	721.5	13504	4655.5	6407.5	1304.5	8875.5	2469.5	10143	2068	13276	7914	10978.5	824
NODE_17971_length_6082_cov_3262.981528_g1_i8445_3	NODE_17971_length_6082_cov_3262.981528_g1_i8445	2239	2469	-	231	43.5	9	11.5	0	60.5	13.5	27.5	0	84	16	25	5	44.5	5	87	2.5	21.5	89.5	16.5	2.5	63	7	29.5	0
NODE_17971_length_6082_cov_3262.981528_g1_i8445_4	NODE_17971_length_6082_cov_3262.981528_g1_i8445	2501	3553	-	1053	236	55.5	70.5	5	257.5	65	106	8.5	473.5	75	125.5	23.5	212	57	430.5	16.5	127	351.5	127.5	15.5	233.5	51	152	5
NODE_17971_length_6082_cov_3262.981528_g1_i8445_5	NODE_17971_length_6082_cov_3262.981528_g1_i8445	3680	4126	-	447	103	13.5	32	12	114	31.5	87	0.5	170	22	35.5	6	97	31.5	189.5	13	54	152.5	37	8	154	29.5	56.5	4
NODE_17971_length_6082_cov_3262.981528_g1_i8445_6	NODE_17971_length_6082_cov_3262.981528_g1_i8445	4380	5231	-	852	51	9	20	2	53	11	18	1	63	7	20	13	63	39	257	0	43	251.5	12	3	55	3.5	18	0
NODE_17973_length_6082_cov_37.824430_g4463_i0_1	NODE_17973_length_6082_cov_37.824430_g4463_i0	1	1512	+	1512	10.5	14	33	8.5	3	10	45	2	6.5	20.5	30	6	7	13	49.5	3	2	10.5	75	7.5	8	10.5	100.5	9
NODE_17973_length_6082_cov_37.824430_g4463_i0_2	NODE_17973_length_6082_cov_37.824430_g4463_i0	1532	2800	+	1269	7.5	9	44.5	9.5	5	14	19.5	3	11.5	12	34	13	12	4	45.5	10.5	13	21.5	45	27	12	26.5	52.5	6
NODE_17973_length_6082_cov_37.824430_g4463_i0_3	NODE_17973_length_6082_cov_37.824430_g4463_i0	2797	4308	+	1512	7	23	39.5	5	5	13	25.5	4.5	12	25	52.5	3	17.5	20	52	5	1	17	67.5	8.5	6	30.5	93	5
NODE_17973_length_6082_cov_37.824430_g4463_i0_4	NODE_17973_length_6082_cov_37.824430_g4463_i0	4476	4808	+	333	2	10.5	36	0	0.5	19	31	2.5	1	21.5	51.5	1	7.5	5	46	1	3	9.5	42.5	2	2	29.5	80.5	0
NODE_17973_length_6082_cov_37.824430_g4463_i0_5	NODE_17973_length_6082_cov_37.824430_g4463_i0	4850	6082	+	1233	5	8.5	23	2	0.5	7	28	0	3	11	16	0	0	3	29	2.5	0	32.5	15	2	0	8	20.5	4
NODE_17974_length_6082_cov_19.357464_g4464_i0_1	NODE_17974_length_6082_cov_19.357464_g4464_i0	35	463	-	429	0	0	0	0	0	0	0	0	0	0	0	0	0	3	8.5	0	0	31	0	0	0	0	0	0
NODE_17974_length_6082_cov_19.357464_g4464_i0_2	NODE_17974_length_6082_cov_19.357464_g4464_i0	417	1343	-	927	0	0	0	0	0	0.5	0	0	0	0	0	0	0	7.5	25.5	0	0	123	0	0	0	0	0	0
NODE_17974_length_6082_cov_19.357464_g4464_i0_3	NODE_17974_length_6082_cov_19.357464_g4464_i0	1452	4361	-	2910	0	0	0	0	0	0.5	0	0	0	2	0	0	0	25.5	49.5	0	0	388	0	0	0	6	0	0
NODE_17974_length_6082_cov_19.357464_g4464_i0_4	NODE_17974_length_6082_cov_19.357464_g4464_i0	4619	5161	+	543	0	2	0	0	0	1	0	0	0	0	0	0	0	2	21.5	0	0	85.5	0.5	0	0	0	0	0
NODE_17974_length_6082_cov_19.357464_g4464_i0_5	NODE_17974_length_6082_cov_19.357464_g4464_i0	5301	6080	+	780	0	0	0	0	0	0	3	0	0	0	0	0	0	18	9	0	0	90.5	2.5	0	0	3	1	0
NODE_17977_length_6082_cov_13.250957_g1_i8447_1	NODE_17977_length_6082_cov_13.250957_g1_i8447	2	85	+	84	0	0	0	0	0	0	0	0	0	0	0	0	0	0	0.5	0	0	1	0	0	0	0	0.5	0
NODE_17977_length_6082_cov_13.250957_g1_i8447_2	NODE_17977_length_6082_cov_13.250957_g1_i8447	257	1153	-	897	1	2	4	0	1	1	7	0	2	3	24	0	2	0	22	0	1	7.5	15	0	3	1	18.5	0
NODE_17977_length_6082_cov_13.250957_g1_i8447_3	NODE_17977_length_6082_cov_13.250957_g1_i8447	1284	2270	+	987	2	0	4.5	0	0	0.5	2	0	0	0	2	0	1	1	36	0	0	9.5	2	0	0	1	2	0
NODE_17977_length_6082_cov_13.250957_g1_i8447_4	NODE_17977_length_6082_cov_13.250957_g1_i8447	2329	3243	+	915	6	8	5.5	0	3	0.5	18	0	7	1	13	0	4	0	22.5	0	2	2	7	0	7	3	14	0
NODE_17977_length_6082_cov_13.250957_g1_i8447_5	NODE_17977_length_6082_cov_13.250957_g1_i8447	3753	4655	-	903	0	1	4	2	0	0	5	1	0	1	4	16	0	3	80	2	0	20	10	3	0	2	2	1
NODE_17977_length_6082_cov_13.250957_g1_i8447_6	NODE_17977_length_6082_cov_13.250957_g1_i8447	4812	5372	+	561	0	0	1	0	0	1	1	0	0	0	0	0	0	4	59.5	0	0	20	5	0	0	1	4	0
NODE_17977_length_6082_cov_13.250957_g1_i8447_7	NODE_17977_length_6082_cov_13.250957_g1_i8447	5443	6081	+	639	0	0	1	0	0	0	0	0	0	0	1	2	1	0	36.5	0	0	8	4	2	0	2	1	0
NODE_17984_length_6081_cov_24.488515_g4465_i0_1	NODE_17984_length_6081_cov_24.488515_g4465_i0	1	1722	-	1722	0	4	23	0	0	9	83.5	0	1	9	78.5	0	0	2	15.5	0	0	10	14	0	0	2	36.5	0
NODE_17984_length_6081_cov_24.488515_g4465_i0_2	NODE_17984_length_6081_cov_24.488515_g4465_i0	1867	3132	-	1266	0	8	13	0	0	9.5	92.5	0	0	9	85	0	0	4	28.5	0	0	9	13.5	0	0	7	29.5	0
NODE_17984_length_6081_cov_24.488515_g4465_i0_3	NODE_17984_length_6081_cov_24.488515_g4465_i0	3231	3860	-	630	0	6	12	0	0	4.5	54	0	0	7.5	60.5	0	0	5	15	0	0	15	12.5	0	0	4	32	0
NODE_17984_length_6081_cov_24.488515_g4465_i0_4	NODE_17984_length_6081_cov_24.488515_g4465_i0	3996	5306	-	1311	0	6	11	0	0	7	83	0	0	5.5	65	0	0	7	38	0	0	28	48	0	0	8	65	0
NODE_17984_length_6081_cov_24.488515_g4465_i0_5	NODE_17984_length_6081_cov_24.488515_g4465_i0	5572	6081	-	510	0	0	0	0	0	0	1	0	0	0	1	0	0	0	9	0	0	12	0	0	0	0	1	0
NODE_17986_length_6081_cov_6.600366_g4466_i0_1	NODE_17986_length_6081_cov_6.600366_g4466_i0	3	617	+	615	0	0	0	0	0	0	0	0	0	0	0	0	0	2	5	0	0	29.5	0	0	0	0	0	0
NODE_17986_length_6081_cov_6.600366_g4466_i0_2	NODE_17986_length_6081_cov_6.600366_g4466_i0	716	1993	-	1278	0	0	0	0	0	0	0	0	0	1	0	0	0	9	13	0	0	77	0	0	0	0	0	0
NODE_17986_length_6081_cov_6.600366_g4466_i0_3	NODE_17986_length_6081_cov_6.600366_g4466_i0	2093	3457	-	1365	0	0	0	0	0	0	0	0	0	0	0	0	0	8	21	0	0	62	0	0	0	0	0	0
NODE_17986_length_6081_cov_6.600366_g4466_i0_4	NODE_17986_length_6081_cov_6.600366_g4466_i0	3619	4224	-	606	0	0	0	0	0	0	0	0	0	0	0	0	0	3	11.5	0	0	17	0	0	0	0	0	0
NODE_17986_length_6081_cov_6.600366_g4466_i0_5	NODE_17986_length_6081_cov_6.600366_g4466_i0	4339	5652	-	1314	0	0	0	0	0	1	1	0	0	0	0	0	0	3	14.5	0	0	79.5	0	1	0	8	1	0
NODE_17987_length_6080_cov_16.390877_g1125_i1_1	NODE_17987_length_6080_cov_16.390877_g1125_i1	3	329	-	327	0	1	0.5	0	0	1	21	0	0	3	26	0	0	2	7	0	0	2.5	7	0	0	5	42	0
NODE_17987_length_6080_cov_16.390877_g1125_i1_2	NODE_17987_length_6080_cov_16.390877_g1125_i1	326	1672	-	1347	0	6	5.5	0	0	2	45	0	0	5.5	35.5	0	0	1	26	0	0	39	18.5	0	0	1	53	0
NODE_17987_length_6080_cov_16.390877_g1125_i1_3	NODE_17987_length_6080_cov_16.390877_g1125_i1	1767	1943	-	177	0	2	3	0	0	2	12	0	0	0.5	12.5	0	0	2	5	0	0	7.5	1.5	0	0	0	10	0
NODE_17987_length_6080_cov_16.390877_g1125_i1_4	NODE_17987_length_6080_cov_16.390877_g1125_i1	2186	3943	+	1758	0	1	7	0	0	2	33.5	0	0	0.5	7.5	0	0	2.5	27.5	0	0	38	8.5	0	0	4	16	0
NODE_17987_length_6080_cov_16.390877_g1125_i1_5	NODE_17987_length_6080_cov_16.390877_g1125_i1	3940	4695	+	756	1	1	5	0	0	0	18	0	0	1.5	11.5	0	0	2	13	0	0	15.5	18.5	0	0	2.5	18	0
NODE_17987_length_6080_cov_16.390877_g1125_i1_6	NODE_17987_length_6080_cov_16.390877_g1125_i1	4692	5084	+	393	0	2	1	0	0	0	6.5	0	0	0	1	0	0	0.5	6.5	0	0	12	3	0	0	0.5	3.5	0
NODE_17987_length_6080_cov_16.390877_g1125_i1_7	NODE_17987_length_6080_cov_16.390877_g1125_i1	5087	5428	+	342	0	0	0	0	0	0	9	0	0	1.5	4.5	0	0	0	9.5	0	0	10.5	1	0	0	0	5	0
NODE_17987_length_6080_cov_16.390877_g1125_i1_8	NODE_17987_length_6080_cov_16.390877_g1125_i1	5500	6078	+	579	0	3	6	0	0	2	17	0	0	2.5	12.5	0	0	1	8.5	0	0	23	4	0	0	1	14.5	0
NODE_17991_length_6079_cov_33.305361_g4467_i0_1	NODE_17991_length_6079_cov_33.305361_g4467_i0	2	979	-	978	0	3.5	4	6	1	0	1	1.5	0	3	5	0.5	0	4	46.5	2	2	1	7.5	4	0	5.5	4	0
NODE_17991_length_6079_cov_33.305361_g4467_i0_2	NODE_17991_length_6079_cov_33.305361_g4467_i0	990	2069	-	1080	2	14.5	12	8	3	5	9.5	5	2	7.5	22.5	4.5	3	3.5	79	18	4	11.5	31	10	3	33.5	33	4
NODE_17991_length_6079_cov_33.305361_g4467_i0_3	NODE_17991_length_6079_cov_33.305361_g4467_i0	2066	4057	-	1992	3	26	14	4	6	46	62.5	11.5	7	36.5	52.5	9	5	20.5	237	20	15	24.5	83.5	33	5	58	101.5	6
NODE_17991_length_6079_cov_33.305361_g4467_i0_4	NODE_17991_length_6079_cov_33.305361_g4467_i0	4263	4688	+	426	0	2	13	0	0	3	8	0	0	6	8	2	4	1	86.5	3	0	7	4	1	5	5	18.5	0
NODE_17991_length_6079_cov_33.305361_g4467_i0_5	NODE_17991_length_6079_cov_33.305361_g4467_i0	5190	5912	+	723	3	1	10	1	0	2	0	2	1	5	5	4	1	2	107	2	0	5	14	3	0	14	5	0
NODE_17993_length_6079_cov_18.860972_g4468_i0_1	NODE_17993_length_6079_cov_18.860972_g4468_i0	3	842	-	840	0	0	0	0	0	0	1	0	0	0	1	0	0	8	4.5	0	0	68	0	0	0	0	0	0
NODE_17993_length_6079_cov_18.860972_g4468_i0_2	NODE_17993_length_6079_cov_18.860972_g4468_i0	904	2136	+	1233	0	0	0	0	0	1.5	0	0	0	0	0	0	0	23	2.5	0	0	121.5	0	0	0	3	1	0
NODE_17993_length_6079_cov_18.860972_g4468_i0_3	NODE_17993_length_6079_cov_18.860972_g4468_i0	2148	3104	-	957	0	0	0	0	0	1.5	0	0	0	0	0	0	0	7	10	0	0	137	0	0	0	1	0	0
NODE_17993_length_6079_cov_18.860972_g4468_i0_4	NODE_17993_length_6079_cov_18.860972_g4468_i0	3247	4305	-	1059	0	7	1	13	0	4	0	8	0	5	1	7	1	32	14.5	14	0	164.5	6	7	0	4	4	11
NODE_17993_length_6079_cov_18.860972_g4468_i0_5	NODE_17993_length_6079_cov_18.860972_g4468_i0	4408	6078	+	1671	0	0	0	0	0	3	0	0	0	0	0	0	0	24	20.5	0	0	195	0	0	0	0	0	0
NODE_17995_length_6079_cov_12.390942_g4469_i0_1	NODE_17995_length_6079_cov_12.390942_g4469_i0	191	535	+	345	0	0	7	0	0	0	0	0	0	1	0	0	0	0	9.5	0	0	27.5	3	0	0	4	0.5	0
NODE_17995_length_6079_cov_12.390942_g4469_i0_2	NODE_17995_length_6079_cov_12.390942_g4469_i0	589	1545	-	957	0	0	0	0	0	0	0	0	0	0	0	0	0	3	22.5	0	0	84.5	0	0	0	0	0.5	0
NODE_17995_length_6079_cov_12.390942_g4469_i0_3	NODE_17995_length_6079_cov_12.390942_g4469_i0	1566	2996	-	1431	0	0	0	0	0	0	0.5	0	0	0	0.5	0	0	4	30	0	0	98	1	0	0	1	2	0
NODE_17995_length_6079_cov_12.390942_g4469_i0_4	NODE_17995_length_6079_cov_12.390942_g4469_i0	2965	3345	-	381	0	1	0	0	0	0	0.5	0	0	0	0.5	0	0	0	13	0	0	25.5	0	0	0	0	0	0
NODE_17995_length_6079_cov_12.390942_g4469_i0_5	NODE_17995_length_6079_cov_12.390942_g4469_i0	3442	3684	-	243	0	0	0	0	0	0	0	0	0	0	0	0	0	0	8.5	0	0	18	0	0	0	0	1	0
NODE_17995_length_6079_cov_12.390942_g4469_i0_6	NODE_17995_length_6079_cov_12.390942_g4469_i0	3681	4322	-	642	0	0	0	0	0	2	2.5	0	0	0	0	0	0	4	10	0	0	52.5	2	0	0	1	0	0
NODE_17995_length_6079_cov_12.390942_g4469_i0_7	NODE_17995_length_6079_cov_12.390942_g4469_i0	4328	4705	-	378	0	0	0	0	0	0	0.5	0	0	0	0	0	0	3	7.5	0	0	37	0	0	0	0	0	0
NODE_17995_length_6079_cov_12.390942_g4469_i0_8	NODE_17995_length_6079_cov_12.390942_g4469_i0	4841	5509	-	669	0	0	0	0	0	0	0	0	0	0	0	0	0	1	22	0	0	63.5	0	0	0	0	0	0
NODE_17995_length_6079_cov_12.390942_g4469_i0_9	NODE_17995_length_6079_cov_12.390942_g4469_i0	5735	6079	-	345	0	0	0	0	0	0	0	0	0	2	1	0	0	0	16	0	0	21.5	1	0	0	0	0	0
NODE_17996_length_6079_cov_5.356144_g4470_i0_1	NODE_17996_length_6079_cov_5.356144_g4470_i0	3	299	+	297	0	0	0	0	0	0	0	0	0	0	0	0	0	0	1	0	0	13	0	0	0	0	0	0
NODE_17996_length_6079_cov_5.356144_g4470_i0_2	NODE_17996_length_6079_cov_5.356144_g4470_i0	370	1020	+	651	0	0	0	0	0	0	0	0	0	0	0	0	0	2	2	0	0	25	0	0	0	0	0	0
NODE_17996_length_6079_cov_5.356144_g4470_i0_3	NODE_17996_length_6079_cov_5.356144_g4470_i0	1081	1443	+	363	0	0.5	0	0	0	0	0	0	0	0	0	0	0	0.5	0	0	0	8.5	0	0	0	0	0	0
NODE_17996_length_6079_cov_5.356144_g4470_i0_4	NODE_17996_length_6079_cov_5.356144_g4470_i0	1429	2124	-	696	0	0.5	0	0	0	0	0	0	0	0	0	0	0	3.5	4	0	0	31	0	0	0	0	0	0
NODE_17996_length_6079_cov_5.356144_g4470_i0_5	NODE_17996_length_6079_cov_5.356144_g4470_i0	2291	3325	+	1035	0	0	0	0	0	0	0	0	0	0	0	0	0	4.5	2	0	0	38	0	0	0	0	0	0
NODE_17996_length_6079_cov_5.356144_g4470_i0_6	NODE_17996_length_6079_cov_5.356144_g4470_i0	3415	4113	+	699	0	0	0	0	0	0	0	0	0	0	0	0	0	0.5	3	0	0	27.5	0	0	0	1	0	0
NODE_17996_length_6079_cov_5.356144_g4470_i0_7	NODE_17996_length_6079_cov_5.356144_g4470_i0	4255	6033	+	1779	0	1	0	0	0	0	0	0	0	1	0	0	0	7	7	0	0	66	0	0	0	1	0	0
NODE_17999_length_6078_cov_139.035803_g1_i8451_1	NODE_17999_length_6078_cov_139.035803_g1_i8451	2	466	+	465	7	0	0	34	0.5	1	0.5	31.5	0	0	1	34.5	1.5	0	5	64.5	2	1	4	61	3	0.5	1	23
NODE_17999_length_6078_cov_139.035803_g1_i8451_2	NODE_17999_length_6078_cov_139.035803_g1_i8451	491	1021	-	531	5	0	0	69.5	0.5	1	2	47.5	5	0	2	60.5	2.5	2	6.5	99	2	3	5	108.5	3.5	0.5	3	31
NODE_17999_length_6078_cov_139.035803_g1_i8451_3	NODE_17999_length_6078_cov_139.035803_g1_i8451	1018	2055	-	1038	3	0	0	50	5	0	1.5	42	1	0	1	53.5	1	0	10.5	87.5	2	6.5	5	68	1.5	0	3.5	29
NODE_17999_length_6078_cov_139.035803_g1_i8451_4	NODE_17999_length_6078_cov_139.035803_g1_i8451	2048	3061	-	1014	1	0	7	69.5	1.5	0	1	39	1	1	4.5	50	4	1	10	118	3	3.5	1.5	78	1.5	1	5.5	34.5
NODE_17999_length_6078_cov_139.035803_g1_i8451_5	NODE_17999_length_6078_cov_139.035803_g1_i8451	3161	3826	-	666	4	1	0	120.5	3	3	7.5	43	10	0	12	55	5	0	5.5	52	1	3	7.5	109	3.5	3	2	61
NODE_17999_length_6078_cov_139.035803_g1_i8451_6	NODE_17999_length_6078_cov_139.035803_g1_i8451	3876	4337	-	462	0	1	0	30	1.5	0	3	10.5	5	0	3.5	20	3	0	6	10	0	0.5	2	26.5	3	0	0	6.5
NODE_17999_length_6078_cov_139.035803_g1_i8451_7	NODE_17999_length_6078_cov_139.035803_g1_i8451	4339	4764	-	426	2	0	0	41	5	2	8	31	3	0	0	28.5	4	0	0.5	34	0	0.5	0	67	4	0	7	18
NODE_17999_length_6078_cov_139.035803_g1_i8451_8	NODE_17999_length_6078_cov_139.035803_g1_i8451	4870	5085	-	216	3	3	0	64	10	0	7.5	66	6.5	0	6	60.5	2.5	0	1	70.5	5.5	0	1	134	9	1	3.5	24
NODE_17999_length_6078_cov_139.035803_g1_i8451_9	NODE_17999_length_6078_cov_139.035803_g1_i8451	5122	6015	-	894	31	7	14	552.5	41	3	41	366.5	29.5	5	25	328.5	28.5	2	21	786.5	20.5	2	10	952	41	3	44.5	175
NODE_18000_length_6078_cov_134.395504_g4174_i1_1	NODE_18000_length_6078_cov_134.395504_g4174_i1	3	1043	-	1041	14	46	98	2	7	42	27	0	10	45	74	0	7	30	200	1	2	46	213	3	1	196	91	0
NODE_18000_length_6078_cov_134.395504_g4174_i1_2	NODE_18000_length_6078_cov_134.395504_g4174_i1	1353	1739	+	387	1	48	23.5	0	3	78	95.5	0	4	33	63.5	0	7	27	196.5	0	2	18.5	124.5	0	5.5	93.5	119	0
NODE_18000_length_6078_cov_134.395504_g4174_i1_3	NODE_18000_length_6078_cov_134.395504_g4174_i1	1793	2146	+	354	1	58	36.5	0	5.5	55	65	0	0	50	66.5	0	7.5	28	138.5	0	2.5	21.5	106.5	0	2.5	82	111.5	0
NODE_18000_length_6078_cov_134.395504_g4174_i1_4	NODE_18000_length_6078_cov_134.395504_g4174_i1	2238	3740	+	1503	8	108	79.5	0	8	91	135	0	4.5	107.5	137	0	6.5	42.5	269	0	1.5	38.5	139	0	6	129.5	169.5	0
NODE_18000_length_6078_cov_134.395504_g4174_i1_5	NODE_18000_length_6078_cov_134.395504_g4174_i1	3737	4486	+	750	1	35.5	22	0	1.5	25	37.5	0	1.5	30.5	23	0	1	24	120.5	0	0	5.5	48	0	1	25.5	54.5	0
NODE_18000_length_6078_cov_134.395504_g4174_i1_6	NODE_18000_length_6078_cov_134.395504_g4174_i1	4483	4767	+	285	0	14.5	3	0	1	20	19	0	0.5	5.5	23.5	0	0.5	2	44	0	0	4	15	0	1	20	24.5	0
NODE_18000_length_6078_cov_134.395504_g4174_i1_7	NODE_18000_length_6078_cov_134.395504_g4174_i1	4764	5231	-	468	1	17	6.5	0	1	19	25.5	0	0.5	7.5	27.5	0	1.5	1.5	84.5	0	0	5	13.5	0	2	25.5	33	0
NODE_18000_length_6078_cov_134.395504_g4174_i1_8	NODE_18000_length_6078_cov_134.395504_g4174_i1	5324	6076	+	753	3077	180	112	707	1824	201	234.5	298	2977	152	178	200	2946	51	657	723	2272	143	218.5	1140	2497	145	232	188
NODE_18001_length_6078_cov_17.046961_g1007_i3_1	NODE_18001_length_6078_cov_17.046961_g1007_i3	4	909	-	906	0	21	22	0	3	12	20	0	0	18	31	0	4	25	57.5	0	0	92.5	28	0	1	12	9	0
NODE_18001_length_6078_cov_17.046961_g1007_i3_2	NODE_18001_length_6078_cov_17.046961_g1007_i3	1105	2631	-	1527	0	0	0	0	0	1	1.5	0	0	0	0	0	0	1	18.5	0	0	54.5	0	0	0	1.5	0	0
NODE_18001_length_6078_cov_17.046961_g1007_i3_3	NODE_18001_length_6078_cov_17.046961_g1007_i3	2661	3674	-	1014	0	0	0	0	0	0	0.5	0	0	0	2	0	0	0	8	0	0	31	0	0	0	1.5	0	0
NODE_18001_length_6078_cov_17.046961_g1007_i3_4	NODE_18001_length_6078_cov_17.046961_g1007_i3	3733	4869	-	1137	0	0.5	0	0	0	0	0	0	0	2	0	0	0	0	8.5	0	0	29	1	0	0	0	0	0
NODE_18001_length_6078_cov_17.046961_g1007_i3_5	NODE_18001_length_6078_cov_17.046961_g1007_i3	4875	5846	-	972	0	1.5	0	0	0	0	0	0	0	0	1	0	0	0	7	0	0	31	0	0	0	0	0	0
NODE_18001_length_6078_cov_17.046961_g1007_i3_6	NODE_18001_length_6078_cov_17.046961_g1007_i3	5843	6076	-	234	0	0	0	0	0	0	0	0	0	0	0	0	0	0	3.5	0	0	4	0	0	0	0	0	0
NODE_18002_length_6078_cov_9.427644_g1262_i1_1	NODE_18002_length_6078_cov_9.427644_g1262_i1	2	1633	-	1632	2	5	23	2	2	7	3	0	1	11	16	2	0	11	29.5	0	0	77	40	0	0	19	13	2
NODE_18002_length_6078_cov_9.427644_g1262_i1_2	NODE_18002_length_6078_cov_9.427644_g1262_i1	1791	2618	+	828	0	0	0	2	1	1	2	0	1	2	3	0.5	0	4	22	0	0	75	1	0	0	3.5	1	0
NODE_18002_length_6078_cov_9.427644_g1262_i1_3	NODE_18002_length_6078_cov_9.427644_g1262_i1	2627	3109	-	483	0	0	4	0	0	0	0	0	0	1	0	0.5	0	1.5	6.5	0	0	43	0	0	0	0.5	0	0
NODE_18002_length_6078_cov_9.427644_g1262_i1_4	NODE_18002_length_6078_cov_9.427644_g1262_i1	3229	4323	+	1095	0	4	0	0	0	1	0	0	3.5	0	3	3	2	9.5	21	0	0	95	0	2	0	4	2	0
NODE_18002_length_6078_cov_9.427644_g1262_i1_5	NODE_18002_length_6078_cov_9.427644_g1262_i1	4320	5222	+	903	0	1	0	0	0	1	0	0	1.5	0	0.5	1	0	3.5	17	0	0	59.5	2	0	0	2.5	0	0
NODE_18002_length_6078_cov_9.427644_g1262_i1_6	NODE_18002_length_6078_cov_9.427644_g1262_i1	5212	6078	-	867	0	0	0	0	0	2	0	0	0	1	1.5	0	0	1.5	4	0	0	50.5	0	0	0	1.5	0	0
NODE_18003_length_6078_cov_7.992340_g1710_i3_1	NODE_18003_length_6078_cov_7.992340_g1710_i3	1	807	-	807	0	0	0	0	0	0	0	0	0	0	0	0	0	2	18	0	0	35.5	0	0	0	0	0	0
NODE_18003_length_6078_cov_7.992340_g1710_i3_2	NODE_18003_length_6078_cov_7.992340_g1710_i3	859	1014	-	156	0	0	0	0	0	0	0	0	0	0	0	0	0	0	1.5	0	0	11.5	0.5	0	0	0	0	0
NODE_18003_length_6078_cov_7.992340_g1710_i3_3	NODE_18003_length_6078_cov_7.992340_g1710_i3	1027	1869	-	843	0	0	0	0	0	0	0	0	0	0	0	0	0	4	11.5	0	0	55	0.5	0	0	0	0	0
NODE_18003_length_6078_cov_7.992340_g1710_i3_4	NODE_18003_length_6078_cov_7.992340_g1710_i3	1948	3243	-	1296	0	0	0	0	0	1	0	0	0	0	0	1	0	2	18.5	0	0	70.5	0	0	0	0	0	0
NODE_18003_length_6078_cov_7.992340_g1710_i3_5	NODE_18003_length_6078_cov_7.992340_g1710_i3	3452	4297	-	846	0	0	0	0	0	0	0	0	0	0	0	0	0	5	9	0	0	33.5	0	0	0	0	0	0
NODE_18003_length_6078_cov_7.992340_g1710_i3_6	NODE_18003_length_6078_cov_7.992340_g1710_i3	4294	5529	-	1236	0	0	0	0	0	0	0	0	0	0	0	0	0	6	22.5	0	0	47.5	0	0	0	0	0	0
NODE_18003_length_6078_cov_7.992340_g1710_i3_7	NODE_18003_length_6078_cov_7.992340_g1710_i3	5552	5845	-	294	0	0	0	0	0	0	0	0	0	0	0	0	0	0	9.5	0	0	8.5	0	0	0	0	0	0
NODE_18003_length_6078_cov_7.992340_g1710_i3_8	NODE_18003_length_6078_cov_7.992340_g1710_i3	5860	6078	-	219	0	0	0	0	0	0	0	0	0	0	0	0	0	0	0.5	0	0	1	0	0	0	0	0	0
NODE_18004_length_6077_cov_637.617255_g4471_i0_1	NODE_18004_length_6077_cov_637.617255_g4471_i0	27	1577	-	1551	748.67	0	0	221.67	733.83	0	0	145.33	696.83	0	0	86.33	615	0	0	209	524.83	0	0	189.33	382.83	0	0	151
NODE_18004_length_6077_cov_637.617255_g4471_i0_2	NODE_18004_length_6077_cov_637.617255_g4471_i0	1543	1698	-	156	33.67	0	0	6.17	25.33	0	0	3.83	40.33	0	0	1.33	22	0	0	5	16.83	0	0	6.83	12.33	0	0	2.5
NODE_18004_length_6077_cov_637.617255_g4471_i0_3	NODE_18004_length_6077_cov_637.617255_g4471_i0	1710	2606	-	897	151.17	0	0	27.17	109.83	0	0	8.83	131.33	0	0	7.33	74.5	0	0	16	79.33	0	0	18.83	31.83	0	0	17.5
NODE_18004_length_6077_cov_637.617255_g4471_i0_4	NODE_18004_length_6077_cov_637.617255_g4471_i0	2839	3639	-	801	589.5	0	0	116	553	0	0	37.5	539	0	1	44	589.5	0	0	29.5	459.5	0	0	120	240.33	0	0	86.5
NODE_18004_length_6077_cov_637.617255_g4471_i0_5	NODE_18004_length_6077_cov_637.617255_g4471_i0	3673	4239	-	567	1095	0	1	205.5	866.5	0	0	57	895	0	1	71	907	0	1	44	885.5	0	1	101	349.83	0	0	155
NODE_18004_length_6077_cov_637.617255_g4471_i0_6	NODE_18004_length_6077_cov_637.617255_g4471_i0	4259	4900	-	642	2962	0	0	352	2238	0	1	152	1725.5	0	0	113	1815	0	0	102.5	2534.5	0	0	147.5	511.83	0	0	268
NODE_18004_length_6077_cov_637.617255_g4471_i0_7	NODE_18004_length_6077_cov_637.617255_g4471_i0	4945	5763	-	819	988	0	2	129.5	940.5	0	4	64.5	773	0	2	68	493	0	4	46	321.5	0	0	78.5	228	0	0	64.5
NODE_18005_length_6077_cov_451.457195_g1_i8452_1	NODE_18005_length_6077_cov_451.457195_g1_i8452	98	1066	-	969	6	493	600.5	0.5	2	794.5	596.5	1	12.5	497	564.5	0	15	187	2399.5	0	6	86.5	526	0	9	641	698.5	0
NODE_18005_length_6077_cov_451.457195_g1_i8452_2	NODE_18005_length_6077_cov_451.457195_g1_i8452	1113	1499	-	387	0	57.5	53.5	0.5	0	49.5	25	0	0.5	56.5	41.5	0	0	19	185	1	0	14.5	36.5	0	0	47	44	0
NODE_18005_length_6077_cov_451.457195_g1_i8452_3	NODE_18005_length_6077_cov_451.457195_g1_i8452	1537	2685	-	1149	9	171.5	133	6	22	221	266.5	7	20	183.5	264	1	7	66	561.5	7	0	23	199.5	11	25	178	298.5	0
NODE_18005_length_6077_cov_451.457195_g1_i8452_4	NODE_18005_length_6077_cov_451.457195_g1_i8452	3006	3800	-	795	0	8	14	0	5	24.5	35	0	3	9	30.5	0	0	0	210.5	4	2	1.5	15	1	1	9.5	14	0
NODE_18005_length_6077_cov_451.457195_g1_i8452_5	NODE_18005_length_6077_cov_451.457195_g1_i8452	3951	4403	-	453	1	12	9	6	1	7.5	12	0	4	12	18.5	0	0	5	229.5	1	0	3.5	13	0	1	13.5	20	0
NODE_18005_length_6077_cov_451.457195_g1_i8452_6	NODE_18005_length_6077_cov_451.457195_g1_i8452	4829	5233	-	405	0	2	2.5	0	0	4.5	4.5	0	0	3.5	3	0	0	0	145.5	0	0	7.5	9.5	0	0	2	8	2
NODE_18005_length_6077_cov_451.457195_g1_i8452_7	NODE_18005_length_6077_cov_451.457195_g1_i8452	5233	5814	-	582	0	18	36.5	0	0	33.5	23.5	0	0	17.5	24	0	0	5	309.5	0	0	7.5	64.5	0	0	17	60	0
NODE_18006_length_6077_cov_353.318121_g4472_i0_1	NODE_18006_length_6077_cov_353.318121_g4472_i0	3	101	+	99	245	0	0	49	239.5	0	0	38	205	0	0	12.5	216	0	0	42	199.5	0	0	47	121.5	0	0	37
NODE_18006_length_6077_cov_353.318121_g4472_i0_2	NODE_18006_length_6077_cov_353.318121_g4472_i0	91	1665	+	1575	1234	0	0	281	1158.5	0	0	181.5	998	0	0	97.5	1417	0	0	261	1334.5	0	0	299.5	770	0	0	230
NODE_18006_length_6077_cov_353.318121_g4472_i0_3	NODE_18006_length_6077_cov_353.318121_g4472_i0	1788	2975	+	1188	142.5	0	0	23	149	0	0	14	164.5	0	0	13	232.5	0	0	22	178	0	0	42.5	97.5	0	0	26.5
NODE_18006_length_6077_cov_353.318121_g4472_i0_4	NODE_18006_length_6077_cov_353.318121_g4472_i0	3192	5801	+	2610	1109	0	0	270	1194	0	0	117.5	1067.5	0	0	92	1002	0	0	127	1003	0	0	192	543	0	0	131.5
NODE_18006_length_6077_cov_353.318121_g4472_i0_5	NODE_18006_length_6077_cov_353.318121_g4472_i0	5851	6075	+	225	2.5	0	0	2	10	0	0	1	15	0	0	1	6.5	0	0	1	5	0	0	5	2	0	0	0
NODE_18009_length_6077_cov_79.513658_g4473_i0_1	NODE_18009_length_6077_cov_79.513658_g4473_i0	124	498	+	375	0	11	25	0	1	11.5	36	0	0	18.5	52	0	0	14	18.5	0	1	5	14.5	0	1	19	29.5	0
NODE_18009_length_6077_cov_79.513658_g4473_i0_2	NODE_18009_length_6077_cov_79.513658_g4473_i0	599	6076	+	5478	8	207	323	0	12	202.5	429	0	9	357.5	620	0	11	211	148.5	0	4	64	198.5	0	7	102	428.5	0
NODE_18010_length_6077_cov_39.164890_g4474_i0_1	NODE_18010_length_6077_cov_39.164890_g4474_i0	1	1026	-	1026	1.5	34	74	0	1	42	32	0	9	65.5	66.5	0	2	25	24.5	0	0	7	60	1	4.5	52	41	0
NODE_18010_length_6077_cov_39.164890_g4474_i0_2	NODE_18010_length_6077_cov_39.164890_g4474_i0	1066	1914	-	849	0.5	18	26.5	0	2	37	17	0	0.5	35.5	40.5	0	1.5	9	11.5	0	0	3.5	9.5	0	5	16.5	28	0
NODE_18010_length_6077_cov_39.164890_g4474_i0_3	NODE_18010_length_6077_cov_39.164890_g4474_i0	1937	2842	-	906	5	21	54.5	0	1	37	24.5	0	4.5	51	48.5	0	3.5	6	26	0	1	2.5	33.5	0	3.5	18.5	42.5	0
NODE_18010_length_6077_cov_39.164890_g4474_i0_4	NODE_18010_length_6077_cov_39.164890_g4474_i0	2793	3170	-	378	0	6.5	13	0	0	7.5	4.5	0	0.5	12	3.5	0	0	2	7.5	0	1	0	4	0	1	6	6.5	0
NODE_18010_length_6077_cov_39.164890_g4474_i0_5	NODE_18010_length_6077_cov_39.164890_g4474_i0	3196	4452	-	1257	1	33.5	24.5	1	1	29.5	31.5	0	4.5	43.5	37	0	3	14	52	0	0	2	45	0	4	57	41	0
NODE_18010_length_6077_cov_39.164890_g4474_i0_6	NODE_18010_length_6077_cov_39.164890_g4474_i0	4608	5165	+	558	0	1.5	9	0	0	3	2.5	0	0	2.5	4	0	0	1	35	0	1	0.5	4	0	0	7.5	8	0
NODE_18010_length_6077_cov_39.164890_g4474_i0_7	NODE_18010_length_6077_cov_39.164890_g4474_i0	5168	6076	+	909	0	3.5	1.5	0	1	7	6	0	0	5	2	8	1	11	100.5	1	3	43.5	3	0	0	5.5	9	3
NODE_18017_length_6076_cov_13.097451_g4475_i0_1	NODE_18017_length_6076_cov_13.097451_g4475_i0	3	1556	+	1554	0	0	0	0	0	1	7	0	0	2	1	0	0	1	18.5	0	0	64	0	0	0	2	6	0
NODE_18017_length_6076_cov_13.097451_g4475_i0_2	NODE_18017_length_6076_cov_13.097451_g4475_i0	1576	2751	-	1176	0	2	2	0	0	1.5	1.5	0	0	0.5	5	0	0	1.5	11.5	0	0	43	0	0	0	3.5	0.5	0
NODE_18017_length_6076_cov_13.097451_g4475_i0_3	NODE_18017_length_6076_cov_13.097451_g4475_i0	2756	3979	-	1224	0	25	10	0	0	22.5	26.5	0	0	28.5	29	0	0	14	21	0	0	58.5	12	0	0	24.5	9.5	0
NODE_18017_length_6076_cov_13.097451_g4475_i0_4	NODE_18017_length_6076_cov_13.097451_g4475_i0	4159	4671	+	513	0	1	1	0	0	0	1	0	0	0	1	0	0	4.5	11	0	0	24.5	5	0	0	1.5	0	0
NODE_18017_length_6076_cov_13.097451_g4475_i0_5	NODE_18017_length_6076_cov_13.097451_g4475_i0	4668	5156	+	489	0	1	0	0	0	0	2	0	0	1	0	0	0	2	1	0	0	39	0	0	0	0.5	0	0
NODE_18017_length_6076_cov_13.097451_g4475_i0_6	NODE_18017_length_6076_cov_13.097451_g4475_i0	5263	6075	+	813	0	1	0	0	0	1	1	0	0	2	0	0	0	0	6	0	0	35	0	0	0	4	0	0
NODE_18019_length_6076_cov_4.942029_g4476_i0_1	NODE_18019_length_6076_cov_4.942029_g4476_i0	3	566	+	564	0	0	1	5	0	1	3	1	0	0	6	0	1	1	10	1	2	5.5	4	1	0	2	1	0
NODE_18019_length_6076_cov_4.942029_g4476_i0_2	NODE_18019_length_6076_cov_4.942029_g4476_i0	618	2078	+	1461	0	2	0	0	0	0	1	0	0	0	1	0	0	1	25.5	0	0	13	1	0	0	0.5	1	0
NODE_18019_length_6076_cov_4.942029_g4476_i0_3	NODE_18019_length_6076_cov_4.942029_g4476_i0	2085	4925	+	2841	0	3	0	0	0	3	1	0	0	1	0	0	0	4	60.5	0	0	22	0	0	0	4.5	4	0
NODE_18019_length_6076_cov_4.942029_g4476_i0_4	NODE_18019_length_6076_cov_4.942029_g4476_i0	4909	5928	+	1020	0	0	0	0	0	0	1.5	0	0	0	0	0	0	0	17	0	0	14	0	0	0	0	2	0
NODE_18019_length_6076_cov_4.942029_g4476_i0_5	NODE_18019_length_6076_cov_4.942029_g4476_i0	5930	6076	+	147	0	0	0	0	0	0	0.5	0	0	0	0	0	0	0	2	0	0	1.5	0	0	0	0	0	0
NODE_18020_length_6076_cov_4.892054_g4477_i0_1	NODE_18020_length_6076_cov_4.892054_g4477_i0	17	1918	-	1902	0	0	0	0	0	0	0	0	0	0	0	0	0	8.5	1	0	0	61	0	0	0	0	0	0
NODE_18020_length_6076_cov_4.892054_g4477_i0_2	NODE_18020_length_6076_cov_4.892054_g4477_i0	1955	2743	-	789	0	0	0	0	0	0	0	0	0	0	0	0	0	3	1.5	0	0	30.5	0	0	0	0	0	0
NODE_18020_length_6076_cov_4.892054_g4477_i0_3	NODE_18020_length_6076_cov_4.892054_g4477_i0	2784	3500	-	717	0	0	0	0	0	0	0	0	0	0	0	0	0	5.5	5	0	0	39.5	0	0	0	1	0	0
NODE_18020_length_6076_cov_4.892054_g4477_i0_4	NODE_18020_length_6076_cov_4.892054_g4477_i0	3631	4452	+	822	0	2	0	0	0	0	0	0	0	0	0	0	0	6	3	0	0	30.5	0	0	0	0	0	0
NODE_18020_length_6076_cov_4.892054_g4477_i0_5	NODE_18020_length_6076_cov_4.892054_g4477_i0	4488	5609	+	1122	0	0	0	0	0	0	0	0	0	0	0	0	0	5	1.5	0	0	49.5	0	0	0	0	0	0
NODE_18020_length_6076_cov_4.892054_g4477_i0_6	NODE_18020_length_6076_cov_4.892054_g4477_i0	5620	6075	+	456	0	0	0	0	0	0	0	0	0	0	0	0	0	0	0	0	0	10	0	0	0	0	0	0
NODE_18027_length_6074_cov_30.638560_g4478_i0_1	NODE_18027_length_6074_cov_30.638560_g4478_i0	1	1410	+	1410	0	0	17	0	0	2	32	0	0	3	46	0	1	1	5	0	2	1	39	0	0	0	14	0
NODE_18027_length_6074_cov_30.638560_g4478_i0_2	NODE_18027_length_6074_cov_30.638560_g4478_i0	1671	5174	+	3504	3	12	124	0	3	10	134	0	4	23	273	0	5	8	54	0	10	6	141	0	2	12	148	0
NODE_18027_length_6074_cov_30.638560_g4478_i0_3	NODE_18027_length_6074_cov_30.638560_g4478_i0	5431	6072	+	642	0	3	56	0	1	6	43	0	1	16	101	0	2	8	23	0	0	3	60	0	0	15	51	0
NODE_18028_length_6074_cov_28.278454_g4479_i0_1	NODE_18028_length_6074_cov_28.278454_g4479_i0	54	449	+	396	15	114.5	170	0	8.5	152	231.5	0	18.5	113.5	278.5	4	18	45.5	149.5	6	16.5	29	257	1.5	20	220	257.5	1
NODE_18028_length_6074_cov_28.278454_g4479_i0_2	NODE_18028_length_6074_cov_28.278454_g4479_i0	501	863	+	363	6.5	4.5	13.5	1	3.5	7.5	27	0	8	8	18.5	0	9	5.5	15	1	1.5	1	5	2.5	8	7	24	0
NODE_18028_length_6074_cov_28.278454_g4479_i0_3	NODE_18028_length_6074_cov_28.278454_g4479_i0	875	1384	+	510	5	10	33.5	1	6.5	2.5	15.5	0.5	15	13	18.5	1	15.5	12	28	1	4	6	17.5	5	6.5	8.5	21.5	0
NODE_18028_length_6074_cov_28.278454_g4479_i0_4	NODE_18028_length_6074_cov_28.278454_g4479_i0	1458	3623	+	2166	14.5	33	63	14	11.5	21	68	1.5	25.5	41.5	90.5	8	33.5	39	101.5	10	16	31	98.5	6	10.5	62.5	83	24
NODE_18028_length_6074_cov_28.278454_g4479_i0_5	NODE_18028_length_6074_cov_28.278454_g4479_i0	3664	6072	+	2409	5	13	21	2	12	4	12	1	13	7	30	0	15	14	74	6	4	11	52	1	9	18	48	0
NODE_18031_length_6073_cov_160.677000_g4480_i0_1	NODE_18031_length_6073_cov_160.677000_g4480_i0	3	2027	+	2025	2	1	11	1	2	4	5	0	2	1	13	4	2	4	248.5	0	4	41.5	18	1	0	5	15	1
NODE_18031_length_6073_cov_160.677000_g4480_i0_2	NODE_18031_length_6073_cov_160.677000_g4480_i0	2082	4256	-	2175	11	4	18	8	13	10	21.5	6	13	2	34	12	15	19.5	494	4	9	97.5	42	6	9	11	25	6
NODE_18031_length_6073_cov_160.677000_g4480_i0_3	NODE_18031_length_6073_cov_160.677000_g4480_i0	4331	4642	-	312	6	7	3	0	7	3	23.5	0	7	0	14	0	6	4.5	114.5	0	3	36	29	0	6	7	36	0
NODE_18031_length_6073_cov_160.677000_g4480_i0_4	NODE_18031_length_6073_cov_160.677000_g4480_i0	5244	6071	+	828	49	127	120	6	67	164	299	2	89	121	189	10	76	144	2089	6	28	777	137	8	60	151	238	6
NODE_18032_length_6073_cov_56.159833_g4481_i0_1	NODE_18032_length_6073_cov_56.159833_g4481_i0	1	195	-	195	8	12	22	2	13	21	17	2	17	27	40	6	13	21	34	4	14	46	22	3	2	24	31	0
NODE_18032_length_6073_cov_56.159833_g4481_i0_2	NODE_18032_length_6073_cov_56.159833_g4481_i0	792	1499	-	708	4.5	36	17	2	10.5	45	55.5	6	8	49.5	27.5	1	33	11	33	7.5	2	54.5	27	5	13.5	24.5	18.5	1
NODE_18032_length_6073_cov_56.159833_g4481_i0_3	NODE_18032_length_6073_cov_56.159833_g4481_i0	1610	4729	-	3120	23.5	82	105	5	32	97	150	4	50.5	78.5	75.5	6	64.5	36	208.5	10.5	13	192.5	46	4	26.5	48	42	7
NODE_18032_length_6073_cov_56.159833_g4481_i0_4	NODE_18032_length_6073_cov_56.159833_g4481_i0	4780	5154	-	375	1	6	2	0	2.5	4	16.5	2	6.5	8	11	0	2.5	0	31.5	4	0	22	1	0	1	1.5	9.5	0
NODE_18032_length_6073_cov_56.159833_g4481_i0_5	NODE_18032_length_6073_cov_56.159833_g4481_i0	5345	6073	-	729	1	3	4	5	0	1	5	0	0	7	6	2	0	13	44	1	0	47	8	0	0	7	4	0
NODE_18035_length_6073_cov_6.998167_g4482_i0_1	NODE_18035_length_6073_cov_6.998167_g4482_i0	1	2844	+	2844	0	0	0	0	0	1	0	0	0	0	0	0	0	14	50.5	0	0	105.5	0	0	0	0	0	0
NODE_18035_length_6073_cov_6.998167_g4482_i0_2	NODE_18035_length_6073_cov_6.998167_g4482_i0	2841	3131	+	291	0	0	0	0	0	0	0	0	0	0	0	0	0	2	6	0	0	21.5	0	0	0	0	0	0
NODE_18035_length_6073_cov_6.998167_g4482_i0_3	NODE_18035_length_6073_cov_6.998167_g4482_i0	3270	3974	+	705	0	0	0	0	0	0	0	0	0	0	0	0	0	2	7.5	0	0	37	0	0	0	0	0	0
NODE_18035_length_6073_cov_6.998167_g4482_i0_4	NODE_18035_length_6073_cov_6.998167_g4482_i0	3998	5026	-	1029	0	0	0	0	0	0	0	0	0	0	0	0	0	5	15.5	0	0	47	0	0	0	0	0	0
NODE_18035_length_6073_cov_6.998167_g4482_i0_5	NODE_18035_length_6073_cov_6.998167_g4482_i0	5107	6072	-	966	0	0	0	0	0	0	0	0	0	0	0	0	0	3	9.5	0	0	23	0	0	0	0	0	0
NODE_18036_length_6072_cov_122.424404_g4483_i0_1	NODE_18036_length_6072_cov_122.424404_g4483_i0	36	1049	+	1014	274	692	461.5	678	333.5	318.5	313.5	276.5	469.5	437	324	245.5	648	358.5	520	565.5	269.5	225	665.5	734	306	527	623.5	185
NODE_18036_length_6072_cov_122.424404_g4483_i0_2	NODE_18036_length_6072_cov_122.424404_g4483_i0	1049	2671	+	1623	306	484.5	348.5	453	308.5	262	305	177.5	367	368	359	185.5	640	298.5	534	429.5	256.5	191	818	591	292.5	512.5	727	185
NODE_18036_length_6072_cov_122.424404_g4483_i0_3	NODE_18036_length_6072_cov_122.424404_g4483_i0	2834	5566	+	2733	874	453.5	463	1101	720	356.5	494.5	497	859.5	386	438	562	1841	505	1134	1367	715	364.5	2001.5	2067	779.5	1021.5	1410.5	564
NODE_18036_length_6072_cov_122.424404_g4483_i0_4	NODE_18036_length_6072_cov_122.424404_g4483_i0	5827	6072	+	246	0	0	0	0	1	0	0	0	0	0	0	0	0	0	7	0	0	5.5	0	0	0	0	0	0
NODE_18038_length_6072_cov_58.251209_g4484_i0_1	NODE_18038_length_6072_cov_58.251209_g4484_i0	53	952	-	900	54	50	87	27	70	49	51	10	96	72	93	18	50	70	251	7	42	79	136	13	52	137	113	6
NODE_18038_length_6072_cov_58.251209_g4484_i0_2	NODE_18038_length_6072_cov_58.251209_g4484_i0	1187	1969	+	783	9.5	9	37.5	9	10	7	27	4	12.5	10.5	51	4	7	16.5	181.5	1	7.5	38	167.5	0	2.5	37.5	64.5	0
NODE_18038_length_6072_cov_58.251209_g4484_i0_3	NODE_18038_length_6072_cov_58.251209_g4484_i0	1985	2611	+	627	21.5	14	77.5	44	18	14.5	23	2	18.5	31	66.5	12	25	27.5	159	12	11.5	46	191.5	11	8.5	51	79.5	19
NODE_18038_length_6072_cov_58.251209_g4484_i0_4	NODE_18038_length_6072_cov_58.251209_g4484_i0	2624	3271	+	648	5.5	7	8	8.5	5.5	5.5	7.5	6.5	9	6.5	6	17	6.5	11	137	3.5	6.5	30.5	18.5	7.5	0.5	3	26.5	0
NODE_18038_length_6072_cov_58.251209_g4484_i0_5	NODE_18038_length_6072_cov_58.251209_g4484_i0	3289	4491	+	1203	154	80.5	77	155.5	164.5	73	100.5	79.5	198	82	131	134	155.5	60	423	45.5	76.5	135.5	217	35.5	103.5	106.5	195	23
NODE_18038_length_6072_cov_58.251209_g4484_i0_6	NODE_18038_length_6072_cov_58.251209_g4484_i0	4500	5372	+	873	9.5	5.5	9	7	9	4.5	13.5	6	17	1	6.5	7	6	9	183	2	6.5	62	1.5	2	16	5	13.5	2
NODE_18038_length_6072_cov_58.251209_g4484_i0_7	NODE_18038_length_6072_cov_58.251209_g4484_i0	5359	5937	+	579	13	10	2	7	7	2.5	7.5	7	12	4	6	10	10	5	152.5	2	5.5	28	17	3	4	7	15	0
NODE_18040_length_6072_cov_7.586431_g4485_i0_1	NODE_18040_length_6072_cov_7.586431_g4485_i0	535	1638	+	1104	0	1	0	0	0	1	0	0	0	0	1	0	0	6	6.5	0	0	46.5	0	0	0	1.5	0	0
NODE_18040_length_6072_cov_7.586431_g4485_i0_2	NODE_18040_length_6072_cov_7.586431_g4485_i0	1635	2147	+	513	0	1	0	0	0	0	0	0	0	0	0	0	0	3	8.5	0	0	35.5	0	0	0	2.5	0	0
NODE_18040_length_6072_cov_7.586431_g4485_i0_3	NODE_18040_length_6072_cov_7.586431_g4485_i0	2377	5457	+	3081	0	5	0	0	0	0	7	0	0	2	2	0	0	17	36	0	0	130.5	0	0	0	6	1	0
NODE_18040_length_6072_cov_7.586431_g4485_i0_4	NODE_18040_length_6072_cov_7.586431_g4485_i0	5280	5630	-	351	0	4	0	0	0	0	0	0	0	0	1	0	0	0	4	0	0	16.5	0	0	0	2	1	0
NODE_18040_length_6072_cov_7.586431_g4485_i0_5	NODE_18040_length_6072_cov_7.586431_g4485_i0	5851	6072	+	222	0	0	0	0	0	0	0	0	0	0	0	0	0	0	0	0	0	2	0	0	0	1	0	0
NODE_18042_length_6071_cov_38.592031_g1_i8460_1	NODE_18042_length_6071_cov_38.592031_g1_i8460	1	1701	-	1701	0	0	0	103	3	0	0	20	0	0	0	44	1	0	0	19	0	0	0	32	3	0	0	21
NODE_18042_length_6071_cov_38.592031_g1_i8460_2	NODE_18042_length_6071_cov_38.592031_g1_i8460	2269	2634	-	366	3	2	3	71	2.5	1	7	46.5	3.5	1	7	68.5	1	0	6	56	2	1	7	58.5	0	0	1.5	31
NODE_18042_length_6071_cov_38.592031_g1_i8460_3	NODE_18042_length_6071_cov_38.592031_g1_i8460	2766	4151	-	1386	3	0	0	133	6	0	3	43	4	1	4	73.5	2	0	14	100	4	5	3	98.5	3	2	9.5	47.5
NODE_18042_length_6071_cov_38.592031_g1_i8460_4	NODE_18042_length_6071_cov_38.592031_g1_i8460	4148	4825	-	678	7	1	0	82	0.5	0	4	59.5	3.5	0	4	59	3	0	7.5	88	1	2	2	122	11	0	3	23.5
NODE_18042_length_6071_cov_38.592031_g1_i8460_5	NODE_18042_length_6071_cov_38.592031_g1_i8460	4988	5632	+	645	0	0	4	37	0	0	0	17.5	3	0	0	25	3	0	6.5	46	4	1.5	0	42.5	1.5	0	6	18.5
NODE_18042_length_6071_cov_38.592031_g1_i8460_6	NODE_18042_length_6071_cov_38.592031_g1_i8460	5677	6069	+	393	0	0	0	10	2	0	0	2.5	1	0	0	6	1	0	1	5	0	3.5	0	13.5	1.5	0	3	5.5
NODE_18043_length_6071_cov_28.441480_g4486_i0_1	NODE_18043_length_6071_cov_28.441480_g4486_i0	876	1082	-	207	0	0	1	0	0	2	6	0	0	5	9	0	0	0	2	0	0	0	0	0	0	0	10	0
NODE_18043_length_6071_cov_28.441480_g4486_i0_2	NODE_18043_length_6071_cov_28.441480_g4486_i0	1965	2138	-	174	0	2	8	0	0	2	4	0	0	3	5	0	0	5	6	0	0	1	5	0	0	3	2	0
NODE_18043_length_6071_cov_28.441480_g4486_i0_3	NODE_18043_length_6071_cov_28.441480_g4486_i0	3054	3302	-	249	0	1	1	0	0	0	16	0	0	2	6	0	0	3	3	0	0	0	7	0	0	2	9	0
NODE_18043_length_6071_cov_28.441480_g4486_i0_4	NODE_18043_length_6071_cov_28.441480_g4486_i0	4603	4830	-	228	0	18	16	0	0	10	9	0	0	20	19	0	0	47	9	0	0	7	37	0	0	9	30	0
NODE_18044_length_6071_cov_16.192898_g4487_i0_1	NODE_18044_length_6071_cov_16.192898_g4487_i0	2	448	-	447	1.5	1	0	2	0	0.5	1	2.5	1	0	4	2	1	0	4.5	2	3	3.5	2	2	0.5	0	2.5	0
NODE_18044_length_6071_cov_16.192898_g4487_i0_2	NODE_18044_length_6071_cov_16.192898_g4487_i0	474	1520	-	1047	1.5	4	9	10	5	4.5	6	2.5	1	7	10	8	6	1	19.5	6	5	3.5	5	7	3.5	5	15.5	2
NODE_18044_length_6071_cov_16.192898_g4487_i0_3	NODE_18044_length_6071_cov_16.192898_g4487_i0	1776	1880	+	105	0	0	0	0	0	0	0	0	0	1	2	2	0	0	0	1	0	6	0	0	0	0	0	0
NODE_18044_length_6071_cov_16.192898_g4487_i0_4	NODE_18044_length_6071_cov_16.192898_g4487_i0	2426	2776	-	351	2	3	0.5	5	0	0	2	0.5	2	1	7	3	1.5	0	11	3	0	10	2.5	1.5	2	3	5	0
NODE_18044_length_6071_cov_16.192898_g4487_i0_5	NODE_18044_length_6071_cov_16.192898_g4487_i0	2773	3714	-	942	4	9	28.5	25	6	2	4	7.5	16	4	21	23	11.5	8	22	16	12	25	5.5	17.5	2	14	21	8
NODE_18044_length_6071_cov_16.192898_g4487_i0_6	NODE_18044_length_6071_cov_16.192898_g4487_i0	4315	4581	+	267	2	0	0	0	0	0	0	1	0	0	0	0	0	0	10.5	0	2	16	0	0	0	0	0	0
NODE_18044_length_6071_cov_16.192898_g4487_i0_7	NODE_18044_length_6071_cov_16.192898_g4487_i0	4717	5829	-	1113	4	1	7	13	5	2	6	6	4	2	1	28	6	1	39.5	10	5	29	5	21	4	4	4	1
NODE_18045_length_6071_cov_12.178393_g4488_i0_1	NODE_18045_length_6071_cov_12.178393_g4488_i0	3	2519	+	2517	0	8	19	0	0	8	8	0	0	3.5	5	0	0	6	27	0	0	41	22	0	1	16.5	15	0
NODE_18045_length_6071_cov_12.178393_g4488_i0_2	NODE_18045_length_6071_cov_12.178393_g4488_i0	2650	3888	+	1239	0	25.5	17	2	0	27	8	0	0	9.5	26	1	0	7	24.5	1	0	25	24	1	1	22.5	16.5	0
NODE_18045_length_6071_cov_12.178393_g4488_i0_3	NODE_18045_length_6071_cov_12.178393_g4488_i0	4074	4619	+	546	0	5	5	0	0	3	8	0	1	2	1	0	0	2	18.5	1	0	21	2	0	0	6	6.5	0
NODE_18045_length_6071_cov_12.178393_g4488_i0_4	NODE_18045_length_6071_cov_12.178393_g4488_i0	4938	6071	+	1134	0	3.5	1	0	0	3	6	0	0	0	4	0	0	4	20	1	1	25	5	0	0	7	10	0
NODE_18047_length_6070_cov_226.110222_g1_i8461_1	NODE_18047_length_6070_cov_226.110222_g1_i8461	1	810	-	810	1	1	7	2	0	1	5.5	1	1	1	4.5	0	1	4	8.5	0	3	7	6	0	0	5.5	3.5	0
NODE_18047_length_6070_cov_226.110222_g1_i8461_2	NODE_18047_length_6070_cov_226.110222_g1_i8461	812	2218	-	1407	5	7	39	1	5	16	37.5	4	4	13	48.5	4	5	7	60	0	6	42.5	53	6	8	30.5	77	1
NODE_18047_length_6070_cov_226.110222_g1_i8461_3	NODE_18047_length_6070_cov_226.110222_g1_i8461	2372	3649	+	1278	3	30	44	11	1	25.5	38	11	5	13.5	33	13	4	10.5	54.5	16.5	6.5	44.5	40	21.5	13	25	46	10
NODE_18047_length_6070_cov_226.110222_g1_i8461_4	NODE_18047_length_6070_cov_226.110222_g1_i8461	3646	4653	+	1008	11	20.5	101	41	16	23	72.5	30	16	51.5	101	24	22	39.5	93.5	22.5	20.5	42	149.5	56.5	20	46.5	112.5	35
NODE_18047_length_6070_cov_226.110222_g1_i8461_5	NODE_18047_length_6070_cov_226.110222_g1_i8461	4675	6003	-	1329	1	103.5	174	3	5	97.5	219.5	2	4	61	248	6	7	42	473.5	11	5	352	206.5	12	8	127.5	329	8
NODE_18049_length_6069_cov_192.790527_g4489_i0_1	NODE_18049_length_6069_cov_192.790527_g4489_i0	1	144	+	144	1.5	0	0	46.5	0	0	4	22.5	1.5	0	6.5	30	2.5	0	2	42	3	0	0	101	5	0	2	27
NODE_18049_length_6069_cov_192.790527_g4489_i0_2	NODE_18049_length_6069_cov_192.790527_g4489_i0	174	2423	+	2250	26	5	13	517	27	3	41	255.5	27.5	2	36.5	237	19.5	3	30.5	544	11	4	15	790	25	2	35	207
NODE_18049_length_6069_cov_192.790527_g4489_i0_3	NODE_18049_length_6069_cov_192.790527_g4489_i0	2501	3589	+	1089	5.5	0	9	172.5	5	0	3	47.5	5	0	4	79.5	5	2	9.5	98.5	1	3	5	101.5	3	1	3	47
NODE_18049_length_6069_cov_192.790527_g4489_i0_4	NODE_18049_length_6069_cov_192.790527_g4489_i0	3593	4075	-	483	15	2	10.5	294.5	10.5	0	15.5	125.5	11.5	1	21	153.5	18.5	0	12	168	15.5	1	3	214	10.5	4	8	92.5
NODE_18049_length_6069_cov_192.790527_g4489_i0_5	NODE_18049_length_6069_cov_192.790527_g4489_i0	4262	6067	+	1806	44	6	27.5	675.5	41.5	3	51.5	312	53.5	5	22	336	44.5	0	56	762.5	33.5	15	13	1331.5	62.5	3	37	459.5
NODE_18052_length_6069_cov_6.121748_g4490_i0_1	NODE_18052_length_6069_cov_6.121748_g4490_i0	2	445	+	444	0	0	0	0	0	0	0	0	0	0	0	0	0	0	17.5	0	0	0.5	0	0	0	0	0	0
NODE_18052_length_6069_cov_6.121748_g4490_i0_2	NODE_18052_length_6069_cov_6.121748_g4490_i0	467	1009	+	543	0	0	0	0	0	0	0	0	0	0	0	0	0	0	28	0	0	1.5	0	0	0	0	0	0
NODE_18052_length_6069_cov_6.121748_g4490_i0_3	NODE_18052_length_6069_cov_6.121748_g4490_i0	1080	1928	+	849	0	0	0	0	0	0	0	0	0	0	0	0	0	2	37	0	0	5	0	0	0	0	0	0
NODE_18052_length_6069_cov_6.121748_g4490_i0_4	NODE_18052_length_6069_cov_6.121748_g4490_i0	2001	4688	-	2688	0	1	0	0	0	0	0	0	0	0	0	0	0	1	134.5	0	0	29.5	6	0	0	0	0	0
NODE_18052_length_6069_cov_6.121748_g4490_i0_5	NODE_18052_length_6069_cov_6.121748_g4490_i0	4905	6068	-	1164	0	0	0	0	0	0	0	0	0	1	0	0	0	0	40	0	0	10.5	0	0	0	0	0	0
NODE_18053_length_6068_cov_108.497081_g1920_i1_1	NODE_18053_length_6068_cov_108.497081_g1920_i1	2	652	+	651	0	0	7.5	4	2	2	1	1.5	4	2	6.5	6	2.5	1	3	7	3.5	0	2	4.5	3	2.5	6	3
NODE_18053_length_6068_cov_108.497081_g1920_i1_2	NODE_18053_length_6068_cov_108.497081_g1920_i1	695	1978	-	1284	6	3	27.5	30.5	3	0	15	19	2	5	23.5	22	6	0.5	3	14	8.5	1	12	22.5	8	4.5	17	10
NODE_18053_length_6068_cov_108.497081_g1920_i1_3	NODE_18053_length_6068_cov_108.497081_g1920_i1	2072	3274	-	1203	132	409	835	401.5	146	286	718	220.5	193	286	642	241	185.5	221.5	486	354	124	111	551	777	174	293	1189	192
NODE_18053_length_6068_cov_108.497081_g1920_i1_4	NODE_18053_length_6068_cov_108.497081_g1920_i1	3894	5468	+	1575	1	18	98	14	5	26	73	7	11	46.5	130	15	5	28	60	6	8	18	82.5	28	9	41	154	9
NODE_18053_length_6068_cov_108.497081_g1920_i1_5	NODE_18053_length_6068_cov_108.497081_g1920_i1	5530	6066	-	537	0	6	6	0	0	2	24	0	0	3.5	22	0	0	1	14	0	0	6	10.5	0	0	7	22	0
NODE_18054_length_6068_cov_6.712594_g4491_i0_1	NODE_18054_length_6068_cov_6.712594_g4491_i0	1	267	+	267	0.5	0	1	0.5	0	1.5	0.5	0	0.5	0	0.5	0	1	0	5	0	1	0	1.5	0	0.5	1	2.5	0
NODE_18054_length_6068_cov_6.712594_g4491_i0_2	NODE_18054_length_6068_cov_6.712594_g4491_i0	274	1509	+	1236	1.5	5	7.5	3.5	0	7.5	4.5	0	2.5	3	10	0	6	2	27.5	1	0.5	0	9.5	1	0.5	12.5	15.5	0
NODE_18054_length_6068_cov_6.712594_g4491_i0_3	NODE_18054_length_6068_cov_6.712594_g4491_i0	1522	2760	-	1239	0	3	3.5	1	1	3	8	0	8	8	11.5	0	2.5	1	39.5	1	1.5	1	4.5	1	2	3.5	5	0
NODE_18054_length_6068_cov_6.712594_g4491_i0_4	NODE_18054_length_6068_cov_6.712594_g4491_i0	2831	3493	-	663	0	0	4	0	0	1	0	0	2	0	5	1	0.5	1	16	0	1	3	9	1	0	2	3	0
NODE_18054_length_6068_cov_6.712594_g4491_i0_5	NODE_18054_length_6068_cov_6.712594_g4491_i0	3571	4014	-	444	0	0.5	0	0	0.5	0.83	3	0	1	0	0	0	1	0	31	0	0	6.5	5.5	0	0	0	1	0
NODE_18054_length_6068_cov_6.712594_g4491_i0_6	NODE_18054_length_6068_cov_6.712594_g4491_i0	4025	4456	-	432	0	0.5	0	0	0.5	1.83	7	0	1.5	0	0	0	1	0	48.5	0	0	1.5	1	0	0	1.5	2	0
NODE_18054_length_6068_cov_6.712594_g4491_i0_7	NODE_18054_length_6068_cov_6.712594_g4491_i0	4446	4787	-	342	0	1	1	0	1	3.33	2	0	1.5	1	1	1	0	0	16	0	0	0	1	0	0	0.5	0	0
NODE_18054_length_6068_cov_6.712594_g4491_i0_8	NODE_18054_length_6068_cov_6.712594_g4491_i0	4837	5730	+	894	0	0	6.5	0	0	3	7	0	6.5	5	5	1	1	0	28.5	0	0	0	8	1	3	2	9.5	0
NODE_18054_length_6068_cov_6.712594_g4491_i0_9	NODE_18054_length_6068_cov_6.712594_g4491_i0	5855	6067	+	213	0	0	3.5	0	0	3	5	0	0.5	0	5	0	0	3	6	0	0	0	5	0	1	0	9.5	0
NODE_18055_length_6068_cov_6.363303_g4492_i0_1	NODE_18055_length_6068_cov_6.363303_g4492_i0	3	443	-	441	0	0	2	0	0	0	1	0	0	1	2	0	0	0	9.5	0	0	1	2	0	0	3	2	0
NODE_18055_length_6068_cov_6.363303_g4492_i0_2	NODE_18055_length_6068_cov_6.363303_g4492_i0	457	1023	+	567	1	0	5	0	0	0	2.5	0	1	0	0	0	2.5	0	7	0.5	3	1	1	0	0	1	2	0
NODE_18055_length_6068_cov_6.363303_g4492_i0_3	NODE_18055_length_6068_cov_6.363303_g4492_i0	1054	1791	-	738	1	0	0	0	0	1	2.5	0	2	1	1	0	2.5	0	13.5	1.5	0	4	1	2	0	1	4	0
NODE_18055_length_6068_cov_6.363303_g4492_i0_4	NODE_18055_length_6068_cov_6.363303_g4492_i0	2327	4705	-	2379	3	1	18	1	1	2	2	0	2	2	10	1	1	0	57	2	0	8.5	8	0	0	3	15	0
NODE_18055_length_6068_cov_6.363303_g4492_i0_5	NODE_18055_length_6068_cov_6.363303_g4492_i0	4806	5096	-	291	0	0	2	1	0.5	0.5	0.5	0	0	0	2.5	0	0	0	8	0	0	2.5	2	0	0	0	0.5	0
NODE_18055_length_6068_cov_6.363303_g4492_i0_6	NODE_18055_length_6068_cov_6.363303_g4492_i0	5098	5397	-	300	0	0	1	0	0.5	0.5	1	0	0	0	0.5	0	0.5	0	6.5	0	0	0	0	0	0	0	0.5	0
NODE_18055_length_6068_cov_6.363303_g4492_i0_7	NODE_18055_length_6068_cov_6.363303_g4492_i0	5348	6067	-	720	0	0	0	0	0	0	2.5	0	0	0	1	0	0.5	0	2.5	0	0	1	7	0	0	3	0	0
NODE_18059_length_6067_cov_96.374041_g1_i8465_1	NODE_18059_length_6067_cov_96.374041_g1_i8465	1	135	-	135	8	0	11	199	7	0	18	143.5	9	1	13	129.5	1	0	6	88	4	0	1	162	3	0	4	27
NODE_18059_length_6067_cov_96.374041_g1_i8465_2	NODE_18059_length_6067_cov_96.374041_g1_i8465	342	989	-	648	0.5	0	2	82.5	0.5	0	6.5	53	2.5	3.5	3.5	29	6	1	6	62.5	10.5	0	10	123	5	2	2.5	45
NODE_18059_length_6067_cov_96.374041_g1_i8465_3	NODE_18059_length_6067_cov_96.374041_g1_i8465	986	2527	-	1542	16.5	0	13	243	12.5	1	18	123	19	5.5	9.5	149	20	2	15	176	2.5	8	9	323	16.5	1	33.5	74
NODE_18059_length_6067_cov_96.374041_g1_i8465_4	NODE_18059_length_6067_cov_96.374041_g1_i8465	2587	3306	-	720	1.5	0	2	41.5	4.5	0	3	28	7	0	0.5	34	2.5	0	6	30.5	3	2	7	70.5	3.5	1	3.5	22
NODE_18059_length_6067_cov_96.374041_g1_i8465_5	NODE_18059_length_6067_cov_96.374041_g1_i8465	3362	3823	-	462	5.5	2	0.5	180	7	0	8	66	11.5	1	7	107	5.5	0	8.5	52	1.5	1	10.5	114.5	7	2	11.5	54.5
NODE_18059_length_6067_cov_96.374041_g1_i8465_6	NODE_18059_length_6067_cov_96.374041_g1_i8465	3813	4484	-	672	4	0	1.5	36.5	5.5	0	4.5	28.5	1	0	1.5	34	3	0	2.5	27	0.5	1	0.5	62.5	1	0	3	7.5
NODE_18059_length_6067_cov_96.374041_g1_i8465_7	NODE_18059_length_6067_cov_96.374041_g1_i8465	4566	5327	+	762	8.5	2	4.5	107.5	2	1.5	7.5	54.5	9	1	7.5	57	10.5	0	11	141	2.5	4	6.5	166	13.5	0	9.5	49.5
NODE_18059_length_6067_cov_96.374041_g1_i8465_8	NODE_18059_length_6067_cov_96.374041_g1_i8465	5416	6066	-	651	2.5	0	7.5	52	3	1.5	3.5	21.5	3	0	2.5	15.5	4.5	0	2	23	3.5	0	5.5	27.5	3.5	0	0.5	17.5
NODE_18062_length_6067_cov_17.067901_g4493_i0_1	NODE_18062_length_6067_cov_17.067901_g4493_i0	3	269	+	267	0	0	0	0	0	0	0	0	0	0	0	0	0	2	1.5	0	0	17	0	0	0	0	0	0
NODE_18062_length_6067_cov_17.067901_g4493_i0_2	NODE_18062_length_6067_cov_17.067901_g4493_i0	279	1241	+	963	0	0	0	0	0	0	0	0	0	0	0	0	0	12.5	7.5	0	0	99.5	0	0	0	1	1	0
NODE_18062_length_6067_cov_17.067901_g4493_i0_3	NODE_18062_length_6067_cov_17.067901_g4493_i0	1302	3251	+	1950	0	0	0	0	0	0	0	0	0	2	0	0	0	34.5	21.5	0	0	206	0	0	0	0	0	0
NODE_18062_length_6067_cov_17.067901_g4493_i0_4	NODE_18062_length_6067_cov_17.067901_g4493_i0	3299	3961	+	663	0	0	0	0	0	0	0	0	0	0	0	0	0	10	9.5	0	0	95.5	1	0	0	0	2	0
NODE_18062_length_6067_cov_17.067901_g4493_i0_5	NODE_18062_length_6067_cov_17.067901_g4493_i0	3983	4438	+	456	0	0	0	0	0	0	0	0	0	1	0	0	0	4	6	0	0	54	0	0	0	0	2	0
NODE_18062_length_6067_cov_17.067901_g4493_i0_6	NODE_18062_length_6067_cov_17.067901_g4493_i0	4454	4852	-	399	0	0	0	0	0	0	0	0	0	0	0	0	0	3	2.5	0	0	51	0	0	0	0	0	0
NODE_18062_length_6067_cov_17.067901_g4493_i0_7	NODE_18062_length_6067_cov_17.067901_g4493_i0	4849	5259	-	411	0	0	0	0	0	0	0	0	0	0	0	0	0	0	6	0	0	36.5	0	0	0	0	0	0
NODE_18062_length_6067_cov_17.067901_g4493_i0_8	NODE_18062_length_6067_cov_17.067901_g4493_i0	5269	5688	-	420	0	0	0	0	0	0	0	0	0	0	0	0	0	8.5	5.5	0	0	70	0	0	0	0	0	0
NODE_18062_length_6067_cov_17.067901_g4493_i0_9	NODE_18062_length_6067_cov_17.067901_g4493_i0	5800	6066	-	267	0	0	0	0	0	0	0	0	0	0	0	0	0	7.5	3	0	0	24.5	0	0	0	0	0	0
NODE_18063_length_6067_cov_14.177845_g4494_i0_1	NODE_18063_length_6067_cov_14.177845_g4494_i0	1	528	+	528	0	1	0	0	0	0	0	0	0	0	0	0	0	0	2	0	0	35	0	0	0	0	0	0
NODE_18063_length_6067_cov_14.177845_g4494_i0_2	NODE_18063_length_6067_cov_14.177845_g4494_i0	697	1839	-	1143	0	10	8	0	0	10	3	0	0	10	3	0	0	29	17	0	0	108.5	12	0	0	15	9	0
NODE_18063_length_6067_cov_14.177845_g4494_i0_3	NODE_18063_length_6067_cov_14.177845_g4494_i0	2025	3158	+	1134	0	3	0	0	0	7	1	0	0	2	2	0	0	27.5	12	0	0	99	5	0	0	11	4	0
NODE_18063_length_6067_cov_14.177845_g4494_i0_4	NODE_18063_length_6067_cov_14.177845_g4494_i0	3285	5849	+	2565	0	5	0	0	0	1	1	0	0	2	0	0	0	39	17.5	0	0	122.5	2	0	0	3	0	0
NODE_18063_length_6067_cov_14.177845_g4494_i0_5	NODE_18063_length_6067_cov_14.177845_g4494_i0	5899	6066	-	168	0	0	0	0	0	0	0	0	0	0	0	0	0	0.5	0.5	0	0	6	0	0	0	0	0	0
NODE_18065_length_6067_cov_5.754588_g4495_i0_1	NODE_18065_length_6067_cov_5.754588_g4495_i0	1	264	+	264	0	0	0	0	0	0	0.5	0	0	0	0	0	0	0	2.5	0	0	9.5	1	0	0	0	0	0
NODE_18065_length_6067_cov_5.754588_g4495_i0_2	NODE_18065_length_6067_cov_5.754588_g4495_i0	261	713	+	453	0	0.5	0	0	0	0	1	0	0	0	1	0	0	0	7	0	0	18.5	0	0	0	0	0	0
NODE_18065_length_6067_cov_5.754588_g4495_i0_3	NODE_18065_length_6067_cov_5.754588_g4495_i0	760	1839	-	1080	0	2.5	0	0	0	1	5.5	0	0	1.5	5.5	0	0	1	17.5	0	0	15.5	3	0	0	0.5	2	0
NODE_18065_length_6067_cov_5.754588_g4495_i0_4	NODE_18065_length_6067_cov_5.754588_g4495_i0	1836	3398	-	1563	0	0	0	0	0	1	5	0	0	2.5	13.5	0	0	0	41.5	0	0	12.5	4	0	0	0.5	11	0
NODE_18065_length_6067_cov_5.754588_g4495_i0_5	NODE_18065_length_6067_cov_5.754588_g4495_i0	3433	4437	+	1005	0	0	0	0	0	1	9	0	0	2	6	0	0	3	29	0	0	30.5	3.5	0	0	1	6.5	0
NODE_18065_length_6067_cov_5.754588_g4495_i0_6	NODE_18065_length_6067_cov_5.754588_g4495_i0	4434	4982	+	549	0	0	1	0	0	0	2.5	0	0	2	3.5	0	0	0	14.5	0	0	10.5	0.5	0	0	0	2.5	0
NODE_18065_length_6067_cov_5.754588_g4495_i0_7	NODE_18065_length_6067_cov_5.754588_g4495_i0	4991	5512	+	522	0	0	5.5	0	0	0	1	0	0	2	2	0	0	0	7	0	0	2	0	0	0	0	0	0
NODE_18065_length_6067_cov_5.754588_g4495_i0_8	NODE_18065_length_6067_cov_5.754588_g4495_i0	5478	6065	-	588	0	0	2.5	0	0	0	0.5	0	0	0	2.5	0	0	0	5	0	0	4	0	0	0	0	1	0
NODE_18066_length_6066_cov_1320.292508_g1_i8467_1	NODE_18066_length_6066_cov_1320.292508_g1_i8467	3	602	+	600	0	2	7	1	0	4.5	5.5	4	2.5	5	2.5	2	0.5	1.5	64.5	8	0	6	6	4	4	4	4.5	2
NODE_18066_length_6066_cov_1320.292508_g1_i8467_2	NODE_18066_length_6066_cov_1320.292508_g1_i8467	599	1186	+	588	1	10.5	30	5	2	8.5	14.5	1	0.5	9	16	3	2.5	3.5	119	3	0	9.5	6	3	1	10.5	16.5	0
NODE_18066_length_6066_cov_1320.292508_g1_i8467_3	NODE_18066_length_6066_cov_1320.292508_g1_i8467	1295	2455	-	1161	7	43	88	13.5	11	34.5	44.5	8	9	39	51.5	13	11	34	255	8	4	32	63	24.5	8	63	88.5	4
NODE_18066_length_6066_cov_1320.292508_g1_i8467_4	NODE_18066_length_6066_cov_1320.292508_g1_i8467	2559	4397	-	1839	7888	11618	14271	8672	8546	8789.5	10224.5	4039	10482	10524.5	9313	3868	9607	8217	8854	5823	5211	3557.5	18269	8526.5	4574	12728.5	16084.5	2777
NODE_18066_length_6066_cov_1320.292508_g1_i8467_5	NODE_18066_length_6066_cov_1320.292508_g1_i8467	4763	6064	+	1302	18	189.5	165	48.5	46	142	233	25	53	136.5	186	46	71	117	561.5	103	36	87	352	107	64	335	416	17
NODE_18068_length_6066_cov_383.357250_g4496_i0_1	NODE_18068_length_6066_cov_383.357250_g4496_i0	1	420	+	420	0	0	0	95.5	3.5	1	13	61.5	3	0	7	63.5	4	0	11	99	1	0	5	108	6.5	0	1	22.5
NODE_18068_length_6066_cov_383.357250_g4496_i0_2	NODE_18068_length_6066_cov_383.357250_g4496_i0	573	1106	+	534	41	9	21	866.5	37.5	3.5	43	608.5	35	4	47	653	31.5	0	31	712.5	27.5	1	27.5	957	23	9	66.5	326.5
NODE_18068_length_6066_cov_383.357250_g4496_i0_3	NODE_18068_length_6066_cov_383.357250_g4496_i0	1177	3414	+	2238	108	9	67	1887.5	97	19.5	52	839.5	88.5	20	69	1019.5	83.5	17	83.5	1143	66.5	16.5	89.5	1305	60.5	31	94.5	680
NODE_18068_length_6066_cov_383.357250_g4496_i0_4	NODE_18068_length_6066_cov_383.357250_g4496_i0	3499	4308	+	810	7	2	4	216.5	3.5	1.5	14	160	9	0.5	4.5	122.5	10.5	0	11	391.5	3.5	1	1	496.5	16	0.5	6	36.5
NODE_18068_length_6066_cov_383.357250_g4496_i0_5	NODE_18068_length_6066_cov_383.357250_g4496_i0	4348	5664	+	1317	9	1	5	330	5.5	0.5	23	248	12	2.5	13.5	270	14.5	0	20	552.5	5.5	1.5	3	693.5	17	1.5	17	118
NODE_18068_length_6066_cov_383.357250_g4496_i0_6	NODE_18068_length_6066_cov_383.357250_g4496_i0	5690	6064	+	375	17	3	19	539	20	0	15	331.5	19.5	2	18	384.5	23	2	26.5	753.5	18	2	5	890	31	2	50	178.5
NODE_18069_length_6066_cov_8.622393_g4497_i0_1	NODE_18069_length_6066_cov_8.622393_g4497_i0	1	426	-	426	0	2.5	5.5	0	0	3	2.5	0	0	0	12.5	0	0	0	2	0	0	1.5	2	0	0	1	3	0
NODE_18069_length_6066_cov_8.622393_g4497_i0_2	NODE_18069_length_6066_cov_8.622393_g4497_i0	446	949	-	504	0	0.5	1.5	0	0	0	9.5	0	0	0.5	10	0	0	0	7	0	0	11.5	4	0	0	0	0	0
NODE_18069_length_6066_cov_8.622393_g4497_i0_3	NODE_18069_length_6066_cov_8.622393_g4497_i0	946	2616	-	1671	0	1	4	0	0	0	9	0	0	1.5	8.5	0	0	1	17.5	0	0	32.5	1	0	0	3	5	0
NODE_18069_length_6066_cov_8.622393_g4497_i0_4	NODE_18069_length_6066_cov_8.622393_g4497_i0	2715	3530	+	816	0	0	3	0	0	0	1	0	0	0	2.5	0	0	3	7.5	0	0	19.5	0	0	0	0	0	0
NODE_18069_length_6066_cov_8.622393_g4497_i0_5	NODE_18069_length_6066_cov_8.622393_g4497_i0	3575	5545	+	1971	0	2	3	0	0	6	46.5	0	0	2	27	0	0	6	24.5	0	0	52.5	5	0	0	3	18.5	0
NODE_18069_length_6066_cov_8.622393_g4497_i0_6	NODE_18069_length_6066_cov_8.622393_g4497_i0	5542	6066	+	525	0	0	0	0	0	0	1.5	0	0	0	4.5	0	0	0	6.5	0	0	15.5	0	0	0	0	1.5	0
NODE_18070_length_6065_cov_1252.814085_g856_i12_1	NODE_18070_length_6065_cov_1252.814085_g856_i12	3	674	-	672	99.5	12	16	1.5	83.5	24	20	4	166	12.5	18.5	13	148	18	97.5	11	72.5	144	16.5	12	119	16	15	2
NODE_18070_length_6065_cov_1252.814085_g856_i12_2	NODE_18070_length_6065_cov_1252.814085_g856_i12	796	1530	-	735	1286.5	114	176	83.5	1801.5	98.5	214.5	69	2506.5	134.5	192	37	3125.5	57.5	171.5	146.5	1004.5	97.5	207	160.5	1850	71.5	180	58.5
NODE_18070_length_6065_cov_1252.814085_g856_i12_3	NODE_18070_length_6065_cov_1252.814085_g856_i12	1602	3266	-	1665	5570	151	196	8	6469	108.5	373.5	49	12585.5	141	308.5	21	8978.5	26.5	177	198.5	2570	68.5	206.5	90.5	6310	78.5	284	45.5
NODE_18070_length_6065_cov_1252.814085_g856_i12_4	NODE_18070_length_6065_cov_1252.814085_g856_i12	3609	4355	-	747	1085	45.5	103.5	91	941.5	53.5	155.5	42	1281	72.5	96	27	1177	20.5	71.5	70.5	543	57.5	108.5	110.5	710	22.5	68.5	81.5
NODE_18070_length_6065_cov_1252.814085_g856_i12_5	NODE_18070_length_6065_cov_1252.814085_g856_i12	4423	5997	-	1575	860	309.5	315.5	146	1139.5	260.5	448.5	57	1535	337.5	405	82	1584	69.5	254.5	91.5	667	181.5	365.5	122.5	772	179.5	368.5	60.5
NODE_18071_length_6065_cov_67.071595_g4498_i0_1	NODE_18071_length_6065_cov_67.071595_g4498_i0	3	5954	+	5952	510	1	5	191	419	10	12	168	453	5	2	136	464	1	2	77	407	1	3	148	235	0	8	98
NODE_18073_length_6065_cov_57.515354_g1772_i3_1	NODE_18073_length_6065_cov_57.515354_g1772_i3	1	495	+	495	3	4	0	1.5	2	2	3	0	1.5	7	2	3.5	3	11	150.5	0	0	64.5	3	1	2	3	4	0
NODE_18073_length_6065_cov_57.515354_g1772_i3_2	NODE_18073_length_6065_cov_57.515354_g1772_i3	492	938	+	447	2	3	1	0.5	2	3	3.5	0	0.5	1	3	1.5	3	8	108.5	0	2	23.5	1	0	4	4	10	0
NODE_18073_length_6065_cov_57.515354_g1772_i3_3	NODE_18073_length_6065_cov_57.515354_g1772_i3	1162	1704	-	543	13	14.5	25.5	1	15	22	85	0	7.5	20.5	53	0.5	4.5	9.5	53.5	0	10	1	57	0	15	20	77	0
NODE_18073_length_6065_cov_57.515354_g1772_i3_4	NODE_18073_length_6065_cov_57.515354_g1772_i3	1709	2227	-	519	35	42	92	3	44	39	193.5	0	30	46.5	124.5	0.5	21.5	7	84.5	0	16.5	8	101.5	1.5	22.5	36	183	0
NODE_18073_length_6065_cov_57.515354_g1772_i3_5	NODE_18073_length_6065_cov_57.515354_g1772_i3	2211	2600	-	390	15	23.5	32.5	1	19	31	129	0	13.5	23	71.5	0	17	3.5	55	1	6.5	5	28.5	0.5	20.5	30	100	0
NODE_18073_length_6065_cov_57.515354_g1772_i3_6	NODE_18073_length_6065_cov_57.515354_g1772_i3	3140	5377	-	2238	4	32	61	0	13	40	68	0	3	43	63	0	10	25	206	0	5	58	67	0	4	38	65	0
NODE_18076_length_6065_cov_7.099967_g4499_i0_1	NODE_18076_length_6065_cov_7.099967_g4499_i0	1	4212	+	4212	0	0	0	0	0	0	0	0	0	0	0	2	0	21	66.5	0	0	235	2	0	0	0	0	0
NODE_18076_length_6065_cov_7.099967_g4499_i0_2	NODE_18076_length_6065_cov_7.099967_g4499_i0	4568	5881	-	1314	0	0	0	0	0	0	0	0	0	0	0	1	0	5.5	18.5	0	0	63.5	0	0	0	0	0	0
NODE_18076_length_6065_cov_7.099967_g4499_i0_3	NODE_18076_length_6065_cov_7.099967_g4499_i0	5909	6064	-	156	0	0	0	0	0	0	0	0	0	0	0	0	0	0.5	8	0	0	13.5	0	0	0	0	0	0
NODE_18077_length_6064_cov_247.801035_g1_i8470_1	NODE_18077_length_6064_cov_247.801035_g1_i8470	1	411	+	411	11.5	4.5	4.5	0	10.5	6	1.5	0	25.5	4.5	5	0	94	3	72	2.5	39.5	20.5	12	3.5	93.5	3	1	0
NODE_18077_length_6064_cov_247.801035_g1_i8470_2	NODE_18077_length_6064_cov_247.801035_g1_i8470	438	1646	+	1209	42.5	8.5	6.5	6	118.5	17	15.5	0	113.5	10.5	10	4	512	12	304	34.5	183.5	43.5	28	27.5	257.5	27	18	5
NODE_18077_length_6064_cov_247.801035_g1_i8470_3	NODE_18077_length_6064_cov_247.801035_g1_i8470	2343	2546	-	204	0	3.5	7	0	0	7.5	5	0	0	7.5	5	0	0	1.5	28	0	0	4.5	7	1	2	5.5	6.5	0
NODE_18077_length_6064_cov_247.801035_g1_i8470_4	NODE_18077_length_6064_cov_247.801035_g1_i8470	2543	2821	-	279	0	2.5	3	0	0	1.5	1	0	0	2.5	1	0	0	1.5	25.5	0	0	2.5	2	0	0	0.5	2.5	0
NODE_18077_length_6064_cov_247.801035_g1_i8470_5	NODE_18077_length_6064_cov_247.801035_g1_i8470	2994	3407	+	414	10	24	26	1	13	26	23.5	5	16	17	26	3	13	20	219.5	2	14	110	17	4	12	20	53	0
NODE_18077_length_6064_cov_247.801035_g1_i8470_6	NODE_18077_length_6064_cov_247.801035_g1_i8470	3525	3815	+	291	18	61	119.5	0	18	60	131	0	13	97.5	185.5	0	23.5	59	127.83	0	33.5	42.5	312.5	0	13.5	136	162.5	0
NODE_18077_length_6064_cov_247.801035_g1_i8470_7	NODE_18077_length_6064_cov_247.801035_g1_i8470	3787	4047	+	261	18	55	56.5	0	18	59.5	115.5	0	15	69.5	139.5	0	19.5	47	124.83	0	29.5	29.5	234.5	0	17.5	104	164	0
NODE_18077_length_6064_cov_247.801035_g1_i8470_8	NODE_18077_length_6064_cov_247.801035_g1_i8470	4259	4576	-	318	4	29	25	0	2	31.5	22	0	2	22	38.5	0	5	10	68.83	0	0	6	32	0	2	33	38.5	0
NODE_18077_length_6064_cov_247.801035_g1_i8470_9	NODE_18077_length_6064_cov_247.801035_g1_i8470	4767	5288	-	522	4.83	103.33	88	0	4.67	96.5	65.33	0	2	64.5	70.83	0	9	54	137.5	0	5	19.33	104.5	0	6.67	136.5	160.83	0
NODE_18077_length_6064_cov_247.801035_g1_i8470_10	NODE_18077_length_6064_cov_247.801035_g1_i8470	5380	5511	-	132	11.33	112.83	107	0	12.67	138.33	188.83	0	15	134	203.33	0	8	39.5	209	0	5	33.33	235.5	0	11.17	207	271.33	0
NODE_18077_length_6064_cov_247.801035_g1_i8470_11	NODE_18077_length_6064_cov_247.801035_g1_i8470	5574	5681	-	108	11.83	158.83	140	0	15.67	179.83	254.83	0	20	212.5	325.33	0	14	74.5	313.5	1	9	45.83	337	0	13.17	296.5	378.83	0
NODE_18077_length_6064_cov_247.801035_g1_i8470_12	NODE_18077_length_6064_cov_247.801035_g1_i8470	5842	6063	-	222	0	0	0	0	0	0.33	0	0	0	1	0	0	0	0	21.5	0	0	1.5	0	0	0	1	0	0
NODE_18078_length_6064_cov_204.793190_g4500_i0_1	NODE_18078_length_6064_cov_204.793190_g4500_i0	1	582	-	582	121.83	982.17	810	127.5	153.17	1176.33	718	52	289.33	1120.83	565	69.33	101.17	301.33	647.5	51	31.5	164.83	642.67	71.17	157.5	818.83	698.33	3
NODE_18078_length_6064_cov_204.793190_g4500_i0_2	NODE_18078_length_6064_cov_204.793190_g4500_i0	583	930	-	348	195.33	814.67	671	40	269.17	1047.33	683	28.5	394.33	1002.83	572	22.83	208.67	282.33	533	32	93.5	155.83	684.17	41.67	221	783.83	798.33	4.5
NODE_18078_length_6064_cov_204.793190_g4500_i0_3	NODE_18078_length_6064_cov_204.793190_g4500_i0	924	1316	-	393	812.83	2151.17	2820	198.5	877.67	2941.33	1752.5	63.5	1377.83	3760.33	3039	117.83	897.17	823.83	1969.5	75	533.5	412.33	3623.67	78.17	479.5	2899.33	3427.33	44.5
NODE_18078_length_6064_cov_204.793190_g4500_i0_4	NODE_18078_length_6064_cov_204.793190_g4500_i0	1437	2174	-	738	5	239	305	7	8	379	363.5	1	13.5	281	332	0	13	58.5	311.5	6	9.5	34	272.5	0	22	264	236	0
NODE_18078_length_6064_cov_204.793190_g4500_i0_5	NODE_18078_length_6064_cov_204.793190_g4500_i0	2384	3370	+	987	2668	4384.5	6946	1287	2566	4542.5	3866	492	4060.5	5983.5	4530	522	1420	2987	3215.5	386	787	1137	6042	510	799	5330	5649	181
NODE_18078_length_6064_cov_204.793190_g4500_i0_6	NODE_18078_length_6064_cov_204.793190_g4500_i0	3639	4418	+	780	9	17.5	48	3	19	34.5	90.5	3	31.5	42.5	60.5	1	7	8	37	3	5	4	38	1	12	21	54	1
NODE_18078_length_6064_cov_204.793190_g4500_i0_7	NODE_18078_length_6064_cov_204.793190_g4500_i0	4512	6062	+	1551	7	37	41	7	7	26	58.5	1	10	51	55.5	0	8	10	52	5	6	5	40	4	3	20	43	1
NODE_18081_length_6064_cov_66.010182_g4358_i1_1	NODE_18081_length_6064_cov_66.010182_g4358_i1	1	132	+	132	21.5	7.5	8	0.5	32.83	7.5	14.67	0	22.5	9	10	1	28.5	3.5	11.5	1	31	4	20	0	20.5	9	13.5	0
NODE_18081_length_6064_cov_66.010182_g4358_i1_2	NODE_18081_length_6064_cov_66.010182_g4358_i1	151	465	+	315	20.5	12	23	0.5	40.83	9	25.67	0	38.5	14.5	15.5	0	37.5	5.5	16	0	24.5	4	18.5	0	32.5	14	29	0
NODE_18081_length_6064_cov_66.010182_g4358_i1_3	NODE_18081_length_6064_cov_66.010182_g4358_i1	484	1257	+	774	4.5	7.5	16	0	22.33	5.5	37.67	0	38.5	10.5	9.5	0	29	0	24.67	0	17	0	7.5	0	48.5	7	23	0
NODE_18081_length_6064_cov_66.010182_g4358_i1_4	NODE_18081_length_6064_cov_66.010182_g4358_i1	1278	1472	+	195	4	1.5	0	0	5	2	8.5	0	6	0	1.5	0	4.5	0.5	2.67	0	6.5	0	4	0	9	4	6.5	0
NODE_18081_length_6064_cov_66.010182_g4358_i1_5	NODE_18081_length_6064_cov_66.010182_g4358_i1	1473	1931	+	459	14	4	10	0	13.33	6.5	23.5	0	25.17	3.5	7.17	0	16.33	1.5	13.17	0	37	2	12.5	0	28.83	8.5	21	0
NODE_18081_length_6064_cov_66.010182_g4358_i1_6	NODE_18081_length_6064_cov_66.010182_g4358_i1	1932	2219	+	288	12.17	2.17	6.5	0	9.67	8.17	13.33	0	17	6.33	9.67	0	12.33	0	11.33	0	26	3	6.5	0	21.17	5.5	17.5	0
NODE_18081_length_6064_cov_66.010182_g4358_i1_7	NODE_18081_length_6064_cov_66.010182_g4358_i1	2219	2428	+	210	10.17	2.67	17.5	0	9.67	4.67	15.33	0	16.5	7.83	6.67	0	16.33	0	11.83	0	29.5	1	15	0	15.17	5	27	0
NODE_18081_length_6064_cov_66.010182_g4358_i1_8	NODE_18081_length_6064_cov_66.010182_g4358_i1	2421	3734	+	1314	171.17	132.67	169	0	431.33	100.17	194.33	0	282.33	179.83	199.5	0	373.5	83	162.33	0	195.5	30	295	0	213.33	76	311.5	0
NODE_18081_length_6064_cov_66.010182_g4358_i1_9	NODE_18081_length_6064_cov_66.010182_g4358_i1	3734	5557	+	1824	7.5	1.5	3	0	5.5	3.5	16.5	0	12	3.5	6	0	13	2	23	0	6	5	10	0	10	3	11.5	0
NODE_18081_length_6064_cov_66.010182_g4358_i1_10	NODE_18081_length_6064_cov_66.010182_g4358_i1	5578	5970	+	393	9.5	1.5	4	0	14.5	1.5	7.5	0	14.5	3.5	4.5	0	18	2	1.5	0	10.5	2	0.5	0	15.5	0.5	5.5	0
NODE_18081_length_6064_cov_66.010182_g4358_i1_11	NODE_18081_length_6064_cov_66.010182_g4358_i1	5967	6062	+	96	1	0	0	0	3	0.5	0	0	4	0.5	0	0	4	0	0	0	2.5	0	0.5	0	5.5	0.5	1	0
NODE_18082_length_6064_cov_50.567852_g4501_i0_1	NODE_18082_length_6064_cov_50.567852_g4501_i0	3	494	-	492	5.5	0	0	43.5	3	0	0	14.5	6	0	0	23.5	5.5	0	0	9.5	8.5	0	0	36.5	6.5	0	0	31
NODE_18082_length_6064_cov_50.567852_g4501_i0_2	NODE_18082_length_6064_cov_50.567852_g4501_i0	542	1939	-	1398	33	0	0	191.5	18	0	1	83	18.5	0	0	113.5	21	1	0	81	25	0	0	241	15	0	1	156.5
NODE_18082_length_6064_cov_50.567852_g4501_i0_3	NODE_18082_length_6064_cov_50.567852_g4501_i0	1983	5348	-	3366	53.5	0	0	244	35	0	0	85	27.5	0	0	127.5	31.5	0	0	72.5	19.5	0	0	279	22	0	0	180.5
NODE_18082_length_6064_cov_50.567852_g4501_i0_4	NODE_18082_length_6064_cov_50.567852_g4501_i0	5382	6062	-	681	11	0	0	41	6	0	0	17.5	5	0	0	27.5	3	0	1	9	3	0	0	53.5	8.5	0	0	26
NODE_18087_length_6064_cov_21.174929_g4502_i0_1	NODE_18087_length_6064_cov_21.174929_g4502_i0	257	835	-	579	17	0	0	0	25	0	0	0	10	0	0	0	34.5	0	0	0	29.5	0	0	0	16	0	0	0
NODE_18087_length_6064_cov_21.174929_g4502_i0_2	NODE_18087_length_6064_cov_21.174929_g4502_i0	1163	1420	-	258	23	0	0	0	17.5	0	0	0	20	0	0	0	43	0	0	0	40	0	0	0	22	0	0	0
NODE_18087_length_6064_cov_21.174929_g4502_i0_3	NODE_18087_length_6064_cov_21.174929_g4502_i0	1556	1735	-	180	7	0	0	0	6	0	0	0	12	0	0	0	16.5	0	0	0	6.5	0	0	0	15.5	0	0	0
NODE_18087_length_6064_cov_21.174929_g4502_i0_4	NODE_18087_length_6064_cov_21.174929_g4502_i0	1860	2312	-	453	11	0	0	0	11.5	0	0	0	18	0	0	0	28	0	0	0	12	0	0	0	14.5	0	0	0
NODE_18087_length_6064_cov_21.174929_g4502_i0_5	NODE_18087_length_6064_cov_21.174929_g4502_i0	3233	3322	-	90	21.5	0	0	0	9.5	0	0	0	7	0	0	0	14	0	0	0	23	0	0	0	7	0	0	0
NODE_18087_length_6064_cov_21.174929_g4502_i0_6	NODE_18087_length_6064_cov_21.174929_g4502_i0	3689	3787	-	99	18	0	0	0	21.5	0	0	0	14	0	0	0	22.5	0	0	0	25	0	0	0	12	0	0	0
NODE_18087_length_6064_cov_21.174929_g4502_i0_7	NODE_18087_length_6064_cov_21.174929_g4502_i0	3845	4186	-	342	14.5	0	0	0	18	0	0	0	12	0	0	0	21.5	0	0	0	11	0	0	0	9	0	0	0
NODE_18087_length_6064_cov_21.174929_g4502_i0_8	NODE_18087_length_6064_cov_21.174929_g4502_i0	4754	4900	-	147	2	0	0	0	2.5	0	0	0	3.5	0	0	0	9	0	0	0	2	0	0	0	6	0	0	0
NODE_18087_length_6064_cov_21.174929_g4502_i0_9	NODE_18087_length_6064_cov_21.174929_g4502_i0	5075	5233	-	159	12	0	0	0	12.5	0	0	0	4.5	0	0	0	15	0	0	0	9	0	0	0	8	0	0	0
NODE_18089_length_6063_cov_57.340568_g1_i8472_1	NODE_18089_length_6063_cov_57.340568_g1_i8472	1	387	+	387	3.5	0.5	5	0	2	3	10.5	4	1.5	1	4	5	0	4	7	6.5	0	7.5	4	12	6.5	3.5	4	0
NODE_18089_length_6063_cov_57.340568_g1_i8472_2	NODE_18089_length_6063_cov_57.340568_g1_i8472	516	839	+	324	10.5	11.5	31	25	12	12.5	25	15	15.5	6.5	26	14	11	5	16	15.5	4.5	8.5	29	45.5	13	8.5	32	20
NODE_18089_length_6063_cov_57.340568_g1_i8472_3	NODE_18089_length_6063_cov_57.340568_g1_i8472	856	1329	+	474	16	19.5	40	35.5	9	18	48	28.5	14	12.5	32	30.5	12.5	12	39	44.5	16.5	17.5	21	81.5	16.5	27	49	10
NODE_18089_length_6063_cov_57.340568_g1_i8472_4	NODE_18089_length_6063_cov_57.340568_g1_i8472	1326	2270	+	945	4.5	6.5	8	10	6	4.5	9.5	5	3.5	1	24	11.5	11	2	25.5	10.5	5.5	17.5	5	21.5	4	16	18	1
NODE_18089_length_6063_cov_57.340568_g1_i8472_5	NODE_18089_length_6063_cov_57.340568_g1_i8472	2261	3118	+	858	8.5	13	21	15	6.5	5	20	5.5	10.5	8	15.5	6	11.5	10	18.5	9	5	23.5	19.5	26	9.5	15	36	6
NODE_18089_length_6063_cov_57.340568_g1_i8472_6	NODE_18089_length_6063_cov_57.340568_g1_i8472	3137	3436	+	300	1.5	4	4	5.5	5.5	3.5	5.5	0.5	4	1	3.5	4	6	0.5	7	5	1	7.5	4	5	4	1.5	8.5	0
NODE_18089_length_6063_cov_57.340568_g1_i8472_7	NODE_18089_length_6063_cov_57.340568_g1_i8472	3449	5203	+	1755	10.5	48	80	38.5	19.5	42.5	87	18	25	48.5	89.5	33.5	64	27	133.5	29	24	49.5	129	61.5	38.5	81	159.5	14
NODE_18089_length_6063_cov_57.340568_g1_i8472_8	NODE_18089_length_6063_cov_57.340568_g1_i8472	5234	5479	-	246	1	2	6	6.5	0.5	2	3.5	1.5	0	1.5	5.5	2.5	2	1.5	6.5	0	1.5	3.5	3.5	0	4	0.5	19	0
NODE_18089_length_6063_cov_57.340568_g1_i8472_9	NODE_18089_length_6063_cov_57.340568_g1_i8472	5701	6063	+	363	10	12	29	12	1	16	45	8	7	21	59	22	5	10	38	5	7	10	13	5	16	15	78	10
NODE_18090_length_6063_cov_6.447579_g4503_i0_1	NODE_18090_length_6063_cov_6.447579_g4503_i0	1	147	+	147	0	0	0	0	0	0	0	0	0	1	0	0	0	0	1	0	0	0	0	0	0	0	0	0
NODE_18090_length_6063_cov_6.447579_g4503_i0_2	NODE_18090_length_6063_cov_6.447579_g4503_i0	151	345	+	195	0	0	0	0	0	0	0.5	0	0	1	0.5	0	0	0	1	0	0	0	2	0	0	0	0.5	0
NODE_18090_length_6063_cov_6.447579_g4503_i0_3	NODE_18090_length_6063_cov_6.447579_g4503_i0	342	608	+	267	0	0	0	0	0	0	2.5	0	0	0	4.5	0	0	0	0	0	0	1	5	0	0	0	3.5	0
NODE_18090_length_6063_cov_6.447579_g4503_i0_4	NODE_18090_length_6063_cov_6.447579_g4503_i0	758	1126	+	369	0	1.5	1	0	0	3.5	3.5	0	0	2	6	0	0	1.5	20	0.5	0	1.5	5	0	0	3.5	16	0
NODE_18090_length_6063_cov_6.447579_g4503_i0_5	NODE_18090_length_6063_cov_6.447579_g4503_i0	1136	1450	+	315	0	1	1	0	0	4	3.5	0	0	1	4.5	0	0	1	8	0.5	0	1	2	0	0	4	7.5	0
NODE_18090_length_6063_cov_6.447579_g4503_i0_6	NODE_18090_length_6063_cov_6.447579_g4503_i0	1460	1999	+	540	0	3.5	3.5	0	0	4.5	12.5	2	0	0	5.5	3	0	1.5	18.83	0	0	2	5	0	0	2.5	6	6
NODE_18090_length_6063_cov_6.447579_g4503_i0_7	NODE_18090_length_6063_cov_6.447579_g4503_i0	2007	2312	+	306	0	0.5	0.5	0	0	1	4	0	0	2	1.5	0.5	0	1.5	21.83	0	0	0.5	0	0	0	0	3	0
NODE_18090_length_6063_cov_6.447579_g4503_i0_8	NODE_18090_length_6063_cov_6.447579_g4503_i0	2325	2720	+	396	0	1	0	0	0	0	0.5	0	0	0	0.5	0.5	0	0.5	21.83	0	0	0	4	0	0	0	1.5	0
NODE_18090_length_6063_cov_6.447579_g4503_i0_9	NODE_18090_length_6063_cov_6.447579_g4503_i0	2734	3267	+	534	0	1	1	0	0	0.5	3	0.5	0	2	2	0	0	0	20.5	0	0	2	2.5	0	0	1	1.5	0
NODE_18090_length_6063_cov_6.447579_g4503_i0_10	NODE_18090_length_6063_cov_6.447579_g4503_i0	3277	3633	+	357	0	0.5	1	0	0	0.5	2	0.5	0	2	2	0	0	1.5	12.5	0	0	1	2.5	0	0	1	2	0
NODE_18090_length_6063_cov_6.447579_g4503_i0_11	NODE_18090_length_6063_cov_6.447579_g4503_i0	3646	4173	+	528	0	0	4	0	0	0	1.33	0	0	0	4.5	0	0	0.5	14.83	0	0	3	8	0	0	0	4.5	0
NODE_18090_length_6063_cov_6.447579_g4503_i0_12	NODE_18090_length_6063_cov_6.447579_g4503_i0	4177	4359	+	183	0	0	0	0	0	0	0.33	0	0	0	0.5	0	0	1	7.83	0	0	0	0	0	0	0	0	0
NODE_18090_length_6063_cov_6.447579_g4503_i0_13	NODE_18090_length_6063_cov_6.447579_g4503_i0	4360	4800	+	441	0	0	0	0	0	0	0.83	0	0	0	1	0	0	1	17.33	0	0	0	0	0	0	0	0	0
NODE_18090_length_6063_cov_6.447579_g4503_i0_14	NODE_18090_length_6063_cov_6.447579_g4503_i0	4809	6062	+	1254	0	0	3	0	0	0	2.5	0	1	0	4	0	1	0	37.5	0	0	1	2	0	0	0	3	0
NODE_18092_length_6062_cov_72.884121_g4504_i0_1	NODE_18092_length_6062_cov_72.884121_g4504_i0	3	641	-	639	29.5	0	0	4.5	42	0	0	6.5	35.5	0	0	0.5	30.5	0.5	0	3	28.5	0	0	1	23.5	0	0	0
NODE_18092_length_6062_cov_72.884121_g4504_i0_2	NODE_18092_length_6062_cov_72.884121_g4504_i0	684	1697	-	1014	109	0	0	5.5	117.5	0	0	14.5	133.5	0	1	8.5	106.83	0.5	1	5	115.5	0	0	4	113.83	0	0	7.5
NODE_18092_length_6062_cov_72.884121_g4504_i0_3	NODE_18092_length_6062_cov_72.884121_g4504_i0	1763	2143	-	381	28.5	0	0	8.5	29.5	0	0	2.5	32.5	0	0	2.5	27.83	0	0	2	31.5	0	0	2	25.33	0	0	5.5
NODE_18092_length_6062_cov_72.884121_g4504_i0_4	NODE_18092_length_6062_cov_72.884121_g4504_i0	2201	2575	-	375	26.33	0	0	3.5	36.17	0	0	5.83	27.67	0	0	6.5	37.83	0	0	1	29.5	0	0	2	29.42	0	0.33	3
NODE_18092_length_6062_cov_72.884121_g4504_i0_5	NODE_18092_length_6062_cov_72.884121_g4504_i0	2595	2711	-	117	19	0	0	1	29.5	0	0	4.33	20.5	0	0	0.5	14.5	0	0	1	23	0	0	1.33	18.25	0	0.33	0
NODE_18092_length_6062_cov_72.884121_g4504_i0_6	NODE_18092_length_6062_cov_72.884121_g4504_i0	2740	2958	-	219	18	0	0	1.5	31.5	0	0	2.83	21.67	0	0	0.5	17	0	0	2.5	26.5	0	0	0.33	21.25	0	0.33	0
NODE_18092_length_6062_cov_72.884121_g4504_i0_7	NODE_18092_length_6062_cov_72.884121_g4504_i0	2961	3767	-	807	37.67	1	0	0.5	52.83	0	1	4.5	48.67	0	0	2	60.5	0	0	5.5	43.5	0	0	3.33	49.92	0	0	0
NODE_18092_length_6062_cov_72.884121_g4504_i0_8	NODE_18092_length_6062_cov_72.884121_g4504_i0	3770	5116	-	1347	84.5	1	3	9	143.5	0	1	6.5	158.5	0	1	4	121.5	0	0	2.5	146.5	0	0	6	140.5	1	0	9.5
NODE_18092_length_6062_cov_72.884121_g4504_i0_9	NODE_18092_length_6062_cov_72.884121_g4504_i0	5109	5570	-	462	36.17	0	2	4	44	0	0	2.5	61.33	0	0	3	65.5	0	0	0.5	39.33	0	0	6.83	51.83	0	0.5	2.5
NODE_18092_length_6062_cov_72.884121_g4504_i0_10	NODE_18092_length_6062_cov_72.884121_g4504_i0	5585	5770	-	186	13.67	0	0	0.5	14.5	0	0	0.5	25.83	0	0	1	8.5	0	0	0	8.83	0	0	4.33	14.83	0	0.5	0
NODE_18092_length_6062_cov_72.884121_g4504_i0_11	NODE_18092_length_6062_cov_72.884121_g4504_i0	5811	6062	-	252	7.67	0	0	0.5	8	0	0	0.5	12.33	0	0	1	6.5	0	0	0	3.33	0	0	0.83	5.33	0	0	0
NODE_18093_length_6062_cov_69.503256_g1_i8474_1	NODE_18093_length_6062_cov_69.503256_g1_i8474	74	643	-	570	0	3	3	0	0	3	0	0	0	4	2	0	0	1	21.5	0	2	0	6	0	2	2	7	0
NODE_18093_length_6062_cov_69.503256_g1_i8474_2	NODE_18093_length_6062_cov_69.503256_g1_i8474	920	1261	+	342	2	55	6	4	9	45	37	4	14	21	25	3	10	20	152.5	5	2	43	18	20	7	42	39	1
NODE_18093_length_6062_cov_69.503256_g1_i8474_3	NODE_18093_length_6062_cov_69.503256_g1_i8474	1864	2406	+	543	0	7	7.5	0	0	13.5	10.5	0	0	16.5	1.5	0	3	2	35	0	0	4.5	5	0	0.5	19	4.5	0
NODE_18093_length_6062_cov_69.503256_g1_i8474_4	NODE_18093_length_6062_cov_69.503256_g1_i8474	2379	3170	+	792	2	24	20	0	0	39.5	20.5	0	4	44	12.5	0	6	6	64.5	0	3	10.5	20	0	8	47	35.5	0
NODE_18093_length_6062_cov_69.503256_g1_i8474_5	NODE_18093_length_6062_cov_69.503256_g1_i8474	3347	3850	+	504	0.5	8.5	18.5	0	0	12	11	0	6	12	10	0	4	4	49.5	0	3.5	5	11.5	0	2.5	23	13.5	0
NODE_18093_length_6062_cov_69.503256_g1_i8474_6	NODE_18093_length_6062_cov_69.503256_g1_i8474	3862	6060	-	2199	18.5	144.5	126	3	16	207	153	0	36	218.5	176	6	60	123	894	0	18.5	382	207.5	0	31	251	247.5	1
NODE_18095_length_6061_cov_257.237809_g4505_i0_1	NODE_18095_length_6061_cov_257.237809_g4505_i0	1	774	+	774	0	236	131.5	0	0	103	58	0	0	163	122	0	0	215	106.5	0	0	144.5	339	0	0	276.5	77	0
NODE_18095_length_6061_cov_257.237809_g4505_i0_2	NODE_18095_length_6061_cov_257.237809_g4505_i0	806	1582	-	777	152	304	426.5	114	349	283	302	53	339	345	397	73	56	42	259	20	36	121	202	29	32	122.5	156	2
NODE_18095_length_6061_cov_257.237809_g4505_i0_3	NODE_18095_length_6061_cov_257.237809_g4505_i0	1792	3261	-	1470	4703	5319	8994	3787	4192	4513	8145	1465	6008	5466	6720	1634	1016	1157	3659	663	749	797	5248	833	600	2126	5393	405
NODE_18095_length_6061_cov_257.237809_g4505_i0_4	NODE_18095_length_6061_cov_257.237809_g4505_i0	3695	5233	+	1539	114	26	90	230	107	29	57	88	118	36	105	144	62	31	224.5	66	38	122	105	72	36	35	68	58
NODE_18095_length_6061_cov_257.237809_g4505_i0_5	NODE_18095_length_6061_cov_257.237809_g4505_i0	5536	5820	+	285	0	5	3	0	0	1	1	0	0	2.5	2	0	0	2.5	33	0	0	49	0	0	0	0	0	0
NODE_18095_length_6061_cov_257.237809_g4505_i0_6	NODE_18095_length_6061_cov_257.237809_g4505_i0	5862	6059	+	198	1	4	4	0	12	10	5	0	7	5.5	6	0	8	0.5	21	0	3	11.5	4	0	9	6	6	0
NODE_18097_length_6061_cov_81.457081_g1_i8477_1	NODE_18097_length_6061_cov_81.457081_g1_i8477	1210	2019	-	810	4	14	14	0	7	11	22	1	4	10	27.5	0	6.5	20	227.5	0	4	61.5	21	0	0	10	23	2
NODE_18097_length_6061_cov_81.457081_g1_i8477_2	NODE_18097_length_6061_cov_81.457081_g1_i8477	2012	3325	-	1314	4.5	1	5	2	1	10	3.5	0	3	5	5	2.5	4.5	12	381	0	1	178	18	0	2.5	12	7.5	0
NODE_18097_length_6061_cov_81.457081_g1_i8477_3	NODE_18097_length_6061_cov_81.457081_g1_i8477	3309	4307	-	999	0.5	6	13	0	1	7.5	1.5	0	0	11	1	2.5	4	18	319	0	1	119.5	19	0	0.5	12.5	4.5	0
NODE_18097_length_6061_cov_81.457081_g1_i8477_4	NODE_18097_length_6061_cov_81.457081_g1_i8477	4383	4823	-	441	0	1	0	0	1	1.5	2	0	0	1	1.5	0	0	10	237.5	0	0	90	5	0	1	0.5	0	0
NODE_18097_length_6061_cov_81.457081_g1_i8477_5	NODE_18097_length_6061_cov_81.457081_g1_i8477	5351	5785	+	435	44.5	89.5	110.5	23	44	96.5	130	5	57.5	60.5	108.5	9	71.5	49	1195.5	13.5	32.5	201	176	26.5	24.5	165.5	218.5	3
NODE_18097_length_6061_cov_81.457081_g1_i8477_6	NODE_18097_length_6061_cov_81.457081_g1_i8477	5791	6060	-	270	19.5	32.5	54.5	5	12	42.5	42	3	24.5	35.5	48.5	9	48.5	32	508.5	7.5	20.5	99	90	6.5	14.5	66.5	90.5	5
NODE_18101_length_6060_cov_80.912811_g4506_i0_1	NODE_18101_length_6060_cov_80.912811_g4506_i0	3	848	-	846	0	4	6	0	0	1.5	1.5	0	0	0	0	1	1	2	14.5	0	0	11	7	1	0	5.5	7.5	0
NODE_18101_length_6060_cov_80.912811_g4506_i0_2	NODE_18101_length_6060_cov_80.912811_g4506_i0	944	2065	-	1122	2	153	95	14	6	105.5	156.5	4	11	121	135	11	11	51	132.5	10	5	40	142	30	3	148.5	177.5	7
NODE_18101_length_6060_cov_80.912811_g4506_i0_3	NODE_18101_length_6060_cov_80.912811_g4506_i0	2361	4250	-	1890	25	267	172	62	13	166	170	19	19	129.5	204	36	22	155	281.5	57	10	118.5	517	114	12	344.5	316.5	21
NODE_18101_length_6060_cov_80.912811_g4506_i0_4	NODE_18101_length_6060_cov_80.912811_g4506_i0	4391	5377	-	987	4	89	85	16	0	45	51	5	5	44.5	80	13	1	48	80.5	25	2	51.5	128	38	1	101.5	36.5	3
NODE_18101_length_6060_cov_80.912811_g4506_i0_5	NODE_18101_length_6060_cov_80.912811_g4506_i0	5571	6059	+	489	0	2	0	0	0	0	1	0	0	1	1	0	0	2	8	0	0	4	3	0	0	2	1	0
NODE_18103_length_6060_cov_46.053616_g703_i3_1	NODE_18103_length_6060_cov_46.053616_g703_i3	2	328	+	327	0	0	0	0	0	0.5	0	0	0	0	0	0	0	1	5	0	0	15.5	0.5	0	0	0.5	0	0
NODE_18103_length_6060_cov_46.053616_g703_i3_2	NODE_18103_length_6060_cov_46.053616_g703_i3	325	921	+	597	1	5	0	0	0	1.5	1.5	0	0	5	2	0	0	3	12.5	0	0	30	1.5	0	0	0.5	7	0
NODE_18103_length_6060_cov_46.053616_g703_i3_3	NODE_18103_length_6060_cov_46.053616_g703_i3	973	1746	-	774	0	31	7.5	0	0	20	24.5	0	1	14.5	21.5	0	0	15	55	0	0	53.5	22	0	0	31	44.5	0
NODE_18103_length_6060_cov_46.053616_g703_i3_4	NODE_18103_length_6060_cov_46.053616_g703_i3	1786	3612	-	1827	4	49	47.5	0	1	18	44	0	5	33.5	25.5	0	2	107	197	0	0	181.5	153	0	0	186	229.5	0
NODE_18103_length_6060_cov_46.053616_g703_i3_5	NODE_18103_length_6060_cov_46.053616_g703_i3	3817	4785	-	969	0	6	1	0	0	3	6.5	0	0	0	7	0	0	5	39.5	0	0	76.5	13	0	0	3.5	8.5	0
NODE_18103_length_6060_cov_46.053616_g703_i3_6	NODE_18103_length_6060_cov_46.053616_g703_i3	4789	6060	-	1272	0	10	1	0	0	8	4.5	0	0	5	2	0	0	15	24	0	0	85	7	0	0	11.5	16.5	0
NODE_18105_length_6060_cov_26.920160_g1_i8480_1	NODE_18105_length_6060_cov_26.920160_g1_i8480	204	1145	+	942	0	0	0	0	0	0	0	0	0	0	0	0	0	4	26	0	0	113.5	2	0	0	0	0	0
NODE_18105_length_6060_cov_26.920160_g1_i8480_2	NODE_18105_length_6060_cov_26.920160_g1_i8480	1220	2155	-	936	0	0	1	0	0	0	1	0	0	0	5	0	0	3	49.5	0	0	108.83	4	0	0	0	2	0
NODE_18105_length_6060_cov_26.920160_g1_i8480_3	NODE_18105_length_6060_cov_26.920160_g1_i8480	2270	2401	+	132	0	2.5	4.5	0	0	0.5	6.5	0	1	5	9.5	0	0	4	27.5	0	0	27.83	17	0	0	11.5	26	0
NODE_18105_length_6060_cov_26.920160_g1_i8480_4	NODE_18105_length_6060_cov_26.920160_g1_i8480	2428	3870	+	1443	0	5	16	0	1	12	34.5	0	1	8.5	23.5	0	0	18.5	98.5	0	0	183.83	82.5	0	0	26.5	70.5	0
NODE_18105_length_6060_cov_26.920160_g1_i8480_5	NODE_18105_length_6060_cov_26.920160_g1_i8480	3909	5891	+	1983	1	20.5	68.5	0	0	14.5	42	0	1	32.5	47	0	1	42.5	135.5	0	1	232	116.5	0	0	45	104.5	0
NODE_18106_length_6059_cov_478.228199_g2746_i9_1	NODE_18106_length_6059_cov_478.228199_g2746_i9	11	1645	-	1635	46	10	21	3	53	23	24	3	71	13	22	33	48	47	434	4	29	460	27	6	39	32	48	3
NODE_18106_length_6059_cov_478.228199_g2746_i9_2	NODE_18106_length_6059_cov_478.228199_g2746_i9	2263	3306	-	1044	99	14	16	6	70.5	7	23	1	79.5	15.5	24	15	116.5	43	353	6	44	324.5	13.5	6	60.5	20	32.5	2
NODE_18106_length_6059_cov_478.228199_g2746_i9_3	NODE_18106_length_6059_cov_478.228199_g2746_i9	3327	3596	-	270	48	1	2	0	15.5	2	6	0	35.5	1.5	3	2	41.5	15	91	0	18	79.5	7.5	0	20	3	6.5	0
NODE_18106_length_6059_cov_478.228199_g2746_i9_4	NODE_18106_length_6059_cov_478.228199_g2746_i9	3797	5440	+	1644	2871.5	858	1522.5	682	2812.5	881	2018.5	219.5	3323.5	1160	2388.5	341.5	2833	837.5	2176	381	1689.5	875	2757.5	390	2419.5	1556.5	2860	189
NODE_18106_length_6059_cov_478.228199_g2746_i9_5	NODE_18106_length_6059_cov_478.228199_g2746_i9	5437	6057	+	621	112.5	43	62.5	10	108.5	31	51.5	3.5	179.5	33	54.5	11.5	118	43.5	173	13	68.5	168	91.5	8	73	57.5	73	0
NODE_18107_length_6059_cov_59.057300_g4507_i0_1	NODE_18107_length_6059_cov_59.057300_g4507_i0	2	4744	-	4743	37	72	209	1	17	41	119	1	49	50	208	0	42	52	849.5	0	21	145.5	329	1	8	72	138	1
NODE_18107_length_6059_cov_59.057300_g4507_i0_2	NODE_18107_length_6059_cov_59.057300_g4507_i0	4862	5074	-	213	0	1	0	0	0	0	0	0	0	2	2	0	0	1	53	0	0	7.5	0	0	1	0.5	2	0
NODE_18107_length_6059_cov_59.057300_g4507_i0_3	NODE_18107_length_6059_cov_59.057300_g4507_i0	5384	6058	-	675	12	17	82	1	5	9	49	2	9	17	58	0	17	24	351.5	0	15	87	112	1	5	30.5	84	0
NODE_18109_length_6059_cov_11.458904_g4508_i0_1	NODE_18109_length_6059_cov_11.458904_g4508_i0	3	524	-	522	0	2	0	0	0	0	1	0	0	0	0	0	0	1	11	0	0	23.5	2	0	0	0	0	0
NODE_18109_length_6059_cov_11.458904_g4508_i0_2	NODE_18109_length_6059_cov_11.458904_g4508_i0	700	1467	+	768	0	0.5	3	0	0	1	12	0	0	2	7	0	0	2	19.5	0	0	52	6	0	0	2	4	0
NODE_18109_length_6059_cov_11.458904_g4508_i0_3	NODE_18109_length_6059_cov_11.458904_g4508_i0	1471	1752	+	282	1	0.5	0	0	0	3	1	0	0	0	3	0	0	0	11	0	0	11	1	0	0	0	1	0
NODE_18109_length_6059_cov_11.458904_g4508_i0_4	NODE_18109_length_6059_cov_11.458904_g4508_i0	1919	2815	+	897	0	0	0	0	0	0	0	0	0	1	0	0	0	4.5	21	0	0	51	0	0	0	1	0	0
NODE_18109_length_6059_cov_11.458904_g4508_i0_5	NODE_18109_length_6059_cov_11.458904_g4508_i0	2812	3498	+	687	0	0	3	0	0	3	2.5	0	0	0.5	0	0	0	4.5	17.5	0	0	41.5	0	0	0	0	0	0
NODE_18109_length_6059_cov_11.458904_g4508_i0_6	NODE_18109_length_6059_cov_11.458904_g4508_i0	3499	4005	+	507	0	0	6	0	0	0	2.5	0	0	0.5	0	0	0	5	12	0	0	24.5	0	0	0	0	0	0
NODE_18109_length_6059_cov_11.458904_g4508_i0_7	NODE_18109_length_6059_cov_11.458904_g4508_i0	4019	4822	+	804	0	0	0	0	0	0	0	0	0	0	0	0	0	9	18.5	0	0	53	0	0	0	0	0	0
NODE_18109_length_6059_cov_11.458904_g4508_i0_8	NODE_18109_length_6059_cov_11.458904_g4508_i0	4822	5664	+	843	0	0	0	0	0	0	0.5	0	0	0	0	0	0	2	18.5	0	0	76	0	0	0	0	0.5	0
NODE_18109_length_6059_cov_11.458904_g4508_i0_9	NODE_18109_length_6059_cov_11.458904_g4508_i0	5661	6059	-	399	0	0	0	0	0	0	1.5	0	0	0	0	0	0	2	6	0	0	23.5	2	0	0	0	3.5	0
NODE_18111_length_6059_cov_4.624290_g4509_i0_1	NODE_18111_length_6059_cov_4.624290_g4509_i0	113	460	+	348	0	4	1	0	0	1	0	0	0	5	1	0	0	1	6	0	0	5.5	0	0	0	9	0	0
NODE_18111_length_6059_cov_4.624290_g4509_i0_2	NODE_18111_length_6059_cov_4.624290_g4509_i0	630	2729	+	2100	0	2	0	0	0	0.5	0	0	0	2	2.5	0	0	8	24.5	0	0	43.5	0	0	0	3	0	0
NODE_18111_length_6059_cov_4.624290_g4509_i0_3	NODE_18111_length_6059_cov_4.624290_g4509_i0	2719	3534	+	816	0	2	0	0	0	0.5	1	0	0	0	1.5	0	1	0.5	6.5	0	0	18.5	0	0	1	0	0	0
NODE_18111_length_6059_cov_4.624290_g4509_i0_4	NODE_18111_length_6059_cov_4.624290_g4509_i0	3615	4598	-	984	0	0	0	0	0	1.5	0	0	0	0	0	0	0	3.5	5.5	0	0	19.5	0	0	0	0	0	0
NODE_18111_length_6059_cov_4.624290_g4509_i0_5	NODE_18111_length_6059_cov_4.624290_g4509_i0	4600	5259	-	660	0	0	0	0	0	0.5	0	0	0	0	0	0	0	1	4.5	0	0	8	0	0	0	0	0	0
NODE_18111_length_6059_cov_4.624290_g4509_i0_6	NODE_18111_length_6059_cov_4.624290_g4509_i0	5445	5990	-	546	0	0	0	0	0	0	0	0	0	0	0	0	0	2	3	0	0	12	0	0	0	0	0	0
NODE_18113_length_6058_cov_385.677694_g1_i8482_1	NODE_18113_length_6058_cov_385.677694_g1_i8482	32	256	+	225	592.17	8	0.5	34	831.5	3	6	10.5	1148.5	6	7.5	19.5	1114.33	3	136.5	92.33	413	51.17	11	50.5	564.83	4	8	17.67
NODE_18113_length_6058_cov_385.677694_g1_i8482_2	NODE_18113_length_6058_cov_385.677694_g1_i8482	280	477	+	198	787.67	9.5	3	38.5	947.5	3.5	5	10	1357	7	5.5	21.5	1136.83	9	147.5	92.33	511.5	76.67	13	59	580.33	5	13	19.17
NODE_18113_length_6058_cov_385.677694_g1_i8482_3	NODE_18113_length_6058_cov_385.677694_g1_i8482	495	1220	+	726	381.17	0.5	1.5	2.5	378	1.5	0	2.5	626.5	0	0	23	366.83	26.5	216.5	25.33	108	226.17	9	19	192.33	0	1	6.67
NODE_18113_length_6058_cov_385.677694_g1_i8482_4	NODE_18113_length_6058_cov_385.677694_g1_i8482	1233	2207	+	975	376	0	3	13	328.5	3	1	6	543	1	4	14	262	34.5	277.5	34	115.5	354.5	4	23.5	111.5	2	4	6.5
NODE_18113_length_6058_cov_385.677694_g1_i8482_5	NODE_18113_length_6058_cov_385.677694_g1_i8482	2370	3122	+	753	44.5	2	2	4	47.5	6.5	13	1	81	6	15.5	12.5	48	6.5	126.5	3.5	22	156	10	6.5	30.5	8	26.5	2
NODE_18113_length_6058_cov_385.677694_g1_i8482_6	NODE_18113_length_6058_cov_385.677694_g1_i8482	3124	3792	+	669	19.5	0	8.5	3	36	2.5	2	0	29	2.5	17	6.5	16	7	110	1	12.5	83	5	3.5	14	0.5	2.5	0
NODE_18113_length_6058_cov_385.677694_g1_i8482_7	NODE_18113_length_6058_cov_385.677694_g1_i8482	3789	4859	+	1071	15.5	1	2.5	3	11	2	2	0	17.5	1.5	9	10	14.5	5	89	0.5	14	93.5	8	3.5	3	1.5	5	0
NODE_18113_length_6058_cov_385.677694_g1_i8482_8	NODE_18113_length_6058_cov_385.677694_g1_i8482	4998	6056	+	1059	49.5	3	15	0	26	3	1	0	54.5	1	6.5	8	10.5	24.5	154.5	0	5.5	306	6	3.5	6.5	6	6	0
NODE_18116_length_6057_cov_28.830715_g1619_i2_1	NODE_18116_length_6057_cov_28.830715_g1619_i2	3	302	-	300	0	0	4.5	0	1	0	2.5	0	0.5	1	4.5	0	2	0.5	5.5	2	0	1	5	0.5	0	1	4	0
NODE_18116_length_6057_cov_28.830715_g1619_i2_2	NODE_18116_length_6057_cov_28.830715_g1619_i2	302	1783	-	1482	38	13	10	43	22	12	22	11	32	14.5	28.5	76	44	9.5	114	61	23.5	17.5	35	36.5	25.5	20.5	41	14
NODE_18116_length_6057_cov_28.830715_g1619_i2_3	NODE_18116_length_6057_cov_28.830715_g1619_i2	1810	2559	-	750	4	1	8.5	2	3	1	2.5	0	3.5	1.5	10	12	5	2	23.5	1	5.5	5.5	11	5	1.5	2.5	4	1
NODE_18116_length_6057_cov_28.830715_g1619_i2_4	NODE_18116_length_6057_cov_28.830715_g1619_i2	2831	4657	+	1827	119	19.5	93	118	57	22	86	51	77	24	136.5	155	53	16	182	45	46.5	66.5	106	48	28.5	36	121.5	25
NODE_18116_length_6057_cov_28.830715_g1619_i2_5	NODE_18116_length_6057_cov_28.830715_g1619_i2	4694	4972	-	279	21	3.5	24	0	3	8	24	1	4	4	35.5	0	2	0	15	1	0.5	6.5	21	0	5.5	5	27.5	0
NODE_18116_length_6057_cov_28.830715_g1619_i2_6	NODE_18116_length_6057_cov_28.830715_g1619_i2	5535	6056	+	522	104	9	9	191	101	6	47	80	82	10	46	123	82	3	62	39	40	12	89	45	73	10	118	21
NODE_18119_length_6056_cov_14.881163_g4510_i0_1	NODE_18119_length_6056_cov_14.881163_g4510_i0	2	1009	-	1008	0	1	0	0	0	0	0	0	0	0	1	0	0	13	6	0	0	60	0	0	0	0	1	0
NODE_18119_length_6056_cov_14.881163_g4510_i0_2	NODE_18119_length_6056_cov_14.881163_g4510_i0	1038	1412	-	375	0	0	0	0	0	0	0	0	0	0	0	0	0	6	2.5	0	0	40	0	0	0	0	0	0
NODE_18119_length_6056_cov_14.881163_g4510_i0_3	NODE_18119_length_6056_cov_14.881163_g4510_i0	1525	2244	+	720	0	3	0	0	0	1	0	0	0	0	0	0	0	3	5	0	0	103	0	0	0	0	0	0
NODE_18119_length_6056_cov_14.881163_g4510_i0_4	NODE_18119_length_6056_cov_14.881163_g4510_i0	2351	3337	+	987	0	10	0	0	0	2	0	0	0	1	0	0	0	23	13	0	0	94.5	0	0	0	15	4	0
NODE_18119_length_6056_cov_14.881163_g4510_i0_5	NODE_18119_length_6056_cov_14.881163_g4510_i0	3562	3777	+	216	0	0	0	0	0	0	0	0	0	0	0	0	0	4.5	1.5	0	0	37	0	0	0	0	0	0
NODE_18119_length_6056_cov_14.881163_g4510_i0_6	NODE_18119_length_6056_cov_14.881163_g4510_i0	3811	4104	+	294	0	0	0	0	0	0	0	0	0	0	0	0	0	2.5	0.5	0	0	17	0	0	0	0	0	0
NODE_18119_length_6056_cov_14.881163_g4510_i0_7	NODE_18119_length_6056_cov_14.881163_g4510_i0	4106	5215	+	1110	0	0	2	0	0	1	0	0	0	0	0	0	0	15	12.5	0	0	113.5	0	0	0	0	0	0
NODE_18119_length_6056_cov_14.881163_g4510_i0_8	NODE_18119_length_6056_cov_14.881163_g4510_i0	5616	5876	+	261	0	0	0	0	0	0	0	0	0	0	0	0	0	1	2	0	0	50	0	0	0	0	0	0
NODE_18119_length_6056_cov_14.881163_g4510_i0_9	NODE_18119_length_6056_cov_14.881163_g4510_i0	5904	6056	+	153	0	0	0	0	0	0	0	0	0	0	0	0	0	1	0	0	0	3	0	0	0	0	0	0
NODE_18120_length_6055_cov_186.079405_g1_i8485_1	NODE_18120_length_6055_cov_186.079405_g1_i8485	1	546	+	546	123	31	16.5	68	79	37	71.5	48.5	126.5	16	25	62.5	77.5	38.5	221.5	88	41	45.5	41.5	190	94.5	87	151.5	13.5
NODE_18120_length_6055_cov_186.079405_g1_i8485_2	NODE_18120_length_6055_cov_186.079405_g1_i8485	561	2255	+	1695	930.5	372	440.5	583	465	277	440.5	246.5	623	376	466	389.5	567	719.5	1936	309	357	722	1252.5	508	321.5	852	1282.5	223.5
NODE_18120_length_6055_cov_186.079405_g1_i8485_3	NODE_18120_length_6055_cov_186.079405_g1_i8485	2412	3308	+	897	30.5	11	6	28	18	5	12	13	33.5	14	21	108	20.5	16	153	9	15	54.5	34	9	14	16	15	8
NODE_18120_length_6055_cov_186.079405_g1_i8485_4	NODE_18120_length_6055_cov_186.079405_g1_i8485	3416	4237	+	822	13	2	5	10	10	10	5	7	18	5	12	55	19.5	4.5	95	8	13	17	18	12	5	2	12	0
NODE_18120_length_6055_cov_186.079405_g1_i8485_5	NODE_18120_length_6055_cov_186.079405_g1_i8485	4322	4786	+	465	0	1	4	1	2	1	1	2	1	2	2	8	0.5	2.5	9.5	0	1	3	13	1	0	0	3	1
NODE_18120_length_6055_cov_186.079405_g1_i8485_6	NODE_18120_length_6055_cov_186.079405_g1_i8485	4929	6053	+	1125	9	1	4	6	7	1	9	3	9	0	3	23	4	5	100	3	10	19	5	1	2	2	2	1
NODE_18122_length_6054_cov_38.832637_g4511_i0_1	NODE_18122_length_6054_cov_38.832637_g4511_i0	1	102	+	102	1.5	0	0	0	2	0	1	0	0.5	0	2	0	0.5	0	0	0	0	0	0	0	1	0	1.5	0
NODE_18122_length_6054_cov_38.832637_g4511_i0_2	NODE_18122_length_6054_cov_38.832637_g4511_i0	193	2046	+	1854	83	0	7	4	75	0	30	1	84	5	35	1	65.5	0	7	0	69	0	8	0	41	0	28.5	0
NODE_18122_length_6054_cov_38.832637_g4511_i0_3	NODE_18122_length_6054_cov_38.832637_g4511_i0	2242	2826	+	585	2.5	0	0	0	10.17	0	0.5	0	7.67	0	1	0.33	11.17	0	0	0	4.33	0	0	0	6.83	0	0	0
NODE_18122_length_6054_cov_38.832637_g4511_i0_4	NODE_18122_length_6054_cov_38.832637_g4511_i0	2813	2995	+	183	28.5	0	2	0.5	18.17	0	4.5	0.5	19.67	0	6.5	1.33	22.67	0	0	0	24.33	0	3	0.5	9.33	0	0	0
NODE_18122_length_6054_cov_38.832637_g4511_i0_5	NODE_18122_length_6054_cov_38.832637_g4511_i0	3126	5849	+	2724	117.5	0	24	6.5	113.67	2	34	1.5	141.17	2	53.5	2.33	154.17	0	13	1	118.33	0	19	3.5	86.83	1	49	2
NODE_18123_length_6054_cov_10.560609_g4512_i0_1	NODE_18123_length_6054_cov_10.560609_g4512_i0	3	317	+	315	0	0	0	0	0	0	0	0	0	0	0	0	0	0	3	0	0	10	0	0	0	0	0	0
NODE_18123_length_6054_cov_10.560609_g4512_i0_2	NODE_18123_length_6054_cov_10.560609_g4512_i0	494	2179	+	1686	0	1	0	0	0	1	0	0	0	1.5	2.5	0	0	5.5	38	0	0	99.5	3	0	0	5	1	0
NODE_18123_length_6054_cov_10.560609_g4512_i0_3	NODE_18123_length_6054_cov_10.560609_g4512_i0	2176	3522	+	1347	0	1	0	0	0	2	2	0	0	1	1.5	0	0	3.5	20	0	0	70	4	0	0	1	2	0
NODE_18123_length_6054_cov_10.560609_g4512_i0_4	NODE_18123_length_6054_cov_10.560609_g4512_i0	3553	6054	+	2502	0	3	3	2	0	1	0	0	0	4.5	6	1	1	12	66	0	2	149.5	22	0	0	21	3	0
NODE_18124_length_6054_cov_5.802709_g2207_i1_1	NODE_18124_length_6054_cov_5.802709_g2207_i1	2	688	+	687	0	0.5	1.5	0	0	0	2.5	0	0	5	2	0	0	0	12.5	0	0	26.5	6	0	0	1.5	4	0
NODE_18124_length_6054_cov_5.802709_g2207_i1_2	NODE_18124_length_6054_cov_5.802709_g2207_i1	735	2039	+	1305	0	1.5	2.5	0	0	1	5	0	0	2	8	0	0	2	20.5	0	0	50	8	0	0	0.5	8	0
NODE_18124_length_6054_cov_5.802709_g2207_i1_3	NODE_18124_length_6054_cov_5.802709_g2207_i1	2045	3868	+	1824	0	0	9	0	0	4	4.5	0	0	0	4	1	0	2	29.5	0	0	53.5	7	0	0	1	13.5	0
NODE_18124_length_6054_cov_5.802709_g2207_i1_4	NODE_18124_length_6054_cov_5.802709_g2207_i1	4017	5138	+	1122	0	1	1	0	0	0	2	0	0	1	4	0	0	1	9.5	0	0	50.5	3	0	0	4	4.5	0
NODE_18124_length_6054_cov_5.802709_g2207_i1_5	NODE_18124_length_6054_cov_5.802709_g2207_i1	5158	6054	-	897	0	0	0	0	0	0	1	0	0	0	0	0	0	1	6	0	0	15.5	0	0	0	0	0	0
NODE_18126_length_6053_cov_49.589799_g1_i8486_1	NODE_18126_length_6053_cov_49.589799_g1_i8486	1126	2124	+	999	0.5	6	10	0	2	5	1.5	0	1	8	2	4	6	17	366	0	1	154	13	0	1	11.5	4	0
NODE_18126_length_6053_cov_49.589799_g1_i8486_2	NODE_18126_length_6053_cov_49.589799_g1_i8486	2255	2788	+	534	1.5	0.5	1.5	1	1	6.5	4.5	0	1	2.5	2.5	1	3	6	231	0	0.5	111.5	11.5	0	1	7	3	0
NODE_18126_length_6053_cov_49.589799_g1_i8486_3	NODE_18126_length_6053_cov_49.589799_g1_i8486	2810	3421	+	612	3	0.5	2.5	0	0	3.5	0	0	2	2.5	3.5	0	1	10	175	0	0.5	69.5	5.5	0	1	4.5	4	0
NODE_18126_length_6053_cov_49.589799_g1_i8486_4	NODE_18126_length_6053_cov_49.589799_g1_i8486	3715	4725	+	1011	10	54	49	7	24	46	33	3	26	61	47	3	37.5	65	259	5	21	198.5	80	2	15	97.5	88.5	0
NODE_18126_length_6053_cov_49.589799_g1_i8486_5	NODE_18126_length_6053_cov_49.589799_g1_i8486	4733	5761	+	1029	53.5	158.5	147	25	49.5	103.5	94	10	106	139	180	26	80	124.5	417	16	50	302.5	261	21	25	248.5	158	8
NODE_18126_length_6053_cov_49.589799_g1_i8486_6	NODE_18126_length_6053_cov_49.589799_g1_i8486	5748	6053	+	306	0.5	7.5	0	0	0.5	6.5	2	0	1	8	5	0	1.5	2.5	22	0	0	13	9	0	1	11	8.5	0
NODE_18127_length_6053_cov_6.740134_g4513_i0_1	NODE_18127_length_6053_cov_6.740134_g4513_i0	3	1046	-	1044	0	0	0	0	0	0	1	0	0	0	0	0	0	0	36	0	0	5	0	0	0	1	0	0
NODE_18127_length_6053_cov_6.740134_g4513_i0_2	NODE_18127_length_6053_cov_6.740134_g4513_i0	1147	1956	+	810	0	0	0	0	0	0	0	0	0	0	0	0	0	2	23	0	0	6	0	0	0	0	0	0
NODE_18127_length_6053_cov_6.740134_g4513_i0_3	NODE_18127_length_6053_cov_6.740134_g4513_i0	2059	4014	+	1956	1	0	1	0	0	2	2	0	0	0	2	1	0	7	94.83	0	4	23	4	0	0	0	7	0
NODE_18127_length_6053_cov_6.740134_g4513_i0_4	NODE_18127_length_6053_cov_6.740134_g4513_i0	4081	4332	-	252	0	0	8	0	0	0	6	0	0	3	3	0	0	1	16.83	0	0	2	7	0	0	1	11	0
NODE_18127_length_6053_cov_6.740134_g4513_i0_5	NODE_18127_length_6053_cov_6.740134_g4513_i0	4338	4844	-	507	0	0	2	0	0	0	4	0	0	1	3	0	0	0	40.33	0	0	4	4	0	0	4	6	0
NODE_18127_length_6053_cov_6.740134_g4513_i0_6	NODE_18127_length_6053_cov_6.740134_g4513_i0	4882	5418	-	537	0	0	0	0	0	0	0	0	0	0	0	0	0	0	16	0	0	1.5	0	0	0	0	0	0
NODE_18127_length_6053_cov_6.740134_g4513_i0_7	NODE_18127_length_6053_cov_6.740134_g4513_i0	5415	6053	-	639	0	0	0	0	0	0	0	0	0	0	0	0	0	0	13	0	0	2.5	0	0	0	0	0	0
NODE_18128_length_6052_cov_210.072922_g1_i8487_1	NODE_18128_length_6052_cov_210.072922_g1_i8487	8	499	-	492	18	57.5	59	7	28	60	143.5	0	30	46	91.5	1	17	26	414	2	9.5	40.5	112.5	2.5	16	59	130.5	0
NODE_18128_length_6052_cov_210.072922_g1_i8487_2	NODE_18128_length_6052_cov_210.072922_g1_i8487	519	1010	-	492	35	40	49	0	35.5	38	174.5	0	59.5	31	99	2	19	25	624.5	2	17.5	66	92.5	1.5	17	26	133	0
NODE_18128_length_6052_cov_210.072922_g1_i8487_3	NODE_18128_length_6052_cov_210.072922_g1_i8487	1211	2479	-	1269	83	296.5	311	16	118.5	424	482	10	142.5	270	349.5	10	101	163	562	17	49	148.5	491	28	115	485	567.5	6
NODE_18128_length_6052_cov_210.072922_g1_i8487_4	NODE_18128_length_6052_cov_210.072922_g1_i8487	2787	3986	+	1200	6	8	20	0	4	5	21.5	0	2	12	28.5	0	5	10.5	167.5	0	1	34.5	45	0	0	18	50	0
NODE_18128_length_6052_cov_210.072922_g1_i8487_5	NODE_18128_length_6052_cov_210.072922_g1_i8487	4127	5074	+	948	32	18.5	43	0	26.5	20	111.5	0	31	32	115.5	1	28	37.5	350	0	13.5	56.5	95	0	21	16.5	121	0
NODE_18128_length_6052_cov_210.072922_g1_i8487_6	NODE_18128_length_6052_cov_210.072922_g1_i8487	5283	6035	+	753	21	26.5	65	0	25.5	48	121	2	30	26	110	2	26	55	1535	0	15.5	235	88	4	22	38.5	139	1
NODE_18129_length_6052_cov_161.503429_g4015_i1_1	NODE_18129_length_6052_cov_161.503429_g4015_i1	1	1044	+	1044	132	74	55.5	10	209	50.5	109	2	308	75	94.5	23	159.5	58.5	415.5	20.5	60	448	93	10	208.5	81	97.5	1
NODE_18129_length_6052_cov_161.503429_g4015_i1_2	NODE_18129_length_6052_cov_161.503429_g4015_i1	1136	2203	+	1068	422	111.5	190	18	477.5	108.5	172.5	11.5	536.5	191	297	13.5	416	148	630.5	23.5	361	453	263.5	22.5	441	164	235.5	8
NODE_18129_length_6052_cov_161.503429_g4015_i1_3	NODE_18129_length_6052_cov_161.503429_g4015_i1	2200	3123	+	924	36	27	25.5	5	40	16	20	2.5	64.5	50	41	13.5	64.5	35.5	240.5	10	33	328	80.5	6.5	29.5	28	42	2
NODE_18129_length_6052_cov_161.503429_g4015_i1_4	NODE_18129_length_6052_cov_161.503429_g4015_i1	3208	4008	+	801	58	19.5	21.5	2	62.5	25.5	38.5	1	111.5	8	38.5	8	77.5	35	283.5	2.5	41	303.5	31	5.5	84.5	19	45.5	1
NODE_18129_length_6052_cov_161.503429_g4015_i1_5	NODE_18129_length_6052_cov_161.503429_g4015_i1	4018	4797	-	780	216.5	41.5	71.5	4.5	204.5	31.5	78.5	3	305.5	49	81.5	12	206.5	88	307.5	14	114.5	384	118.5	23.5	164	94	139.5	3.5
NODE_18129_length_6052_cov_161.503429_g4015_i1_6	NODE_18129_length_6052_cov_161.503429_g4015_i1	4794	5036	-	243	304.5	63.5	93	11.5	276.5	52	94.5	5	368	54	130.5	4	298	55	133.5	11.5	203.5	86.5	173.5	15	295.5	143	199	2.5
NODE_18130_length_6052_cov_150.883091_g44_i58_1	NODE_18130_length_6052_cov_150.883091_g44_i58	61	1188	+	1128	3	201	132	0	2	208	144.5	0	10	165	108.5	0	2	46.5	1262	0	4	60	143.5	0	5	121.5	154.5	0
NODE_18130_length_6052_cov_150.883091_g44_i58_2	NODE_18130_length_6052_cov_150.883091_g44_i58	1410	1997	-	588	13	221	157	1	17	244	276.5	0	15	152	198.5	0	31	102.5	439.5	1	11	68	268.5	4	22	332.5	522.5	0
NODE_18130_length_6052_cov_150.883091_g44_i58_3	NODE_18130_length_6052_cov_150.883091_g44_i58	2391	5033	+	2643	2	82	26	1	4	63.5	60	0	5	58	52	3	3	36	446.5	0	2	44	136	1	3	126	119.5	0
NODE_18130_length_6052_cov_150.883091_g44_i58_4	NODE_18130_length_6052_cov_150.883091_g44_i58	5198	6052	-	855	1	30	58	0	0	23.5	15	0	0	24	21	0	1	16	69	0	1	13	83	0	0	40	35.5	0
NODE_18132_length_6052_cov_23.691253_g4514_i0_1	NODE_18132_length_6052_cov_23.691253_g4514_i0	165	404	+	240	9	0	0	1	12	0.5	1	0	9.5	0	5.5	0	5.5	0	0.5	0	10	0	4.5	1	5.5	0	0.5	0
NODE_18132_length_6052_cov_23.691253_g4514_i0_2	NODE_18132_length_6052_cov_23.691253_g4514_i0	483	1499	+	1017	15	0	0	1	22	1.5	3	0	20.5	0	12.5	1	11.5	0	3.5	0	18.5	0	4.5	0	17	0	8.5	0
NODE_18132_length_6052_cov_23.691253_g4514_i0_3	NODE_18132_length_6052_cov_23.691253_g4514_i0	1570	2466	+	897	21	0	4	0	11	0	10.5	0	30	1	11.5	1	39	0	0.5	0	23.5	0	6	0	21	2	7	0
NODE_18132_length_6052_cov_23.691253_g4514_i0_4	NODE_18132_length_6052_cov_23.691253_g4514_i0	2604	4187	+	1584	64.5	0	9	1	61	5	28.5	1	74	3	31.5	1	46	2	10.5	0	50	0	19	0	41.5	0	29	0
NODE_18132_length_6052_cov_23.691253_g4514_i0_5	NODE_18132_length_6052_cov_23.691253_g4514_i0	4496	5407	+	912	28.5	0	1	0	11.5	0	1	0	19.5	0	6	0	16	0	0	0	19.5	0	2	0	13.5	0	2	0
NODE_18132_length_6052_cov_23.691253_g4514_i0_6	NODE_18132_length_6052_cov_23.691253_g4514_i0	5559	6050	+	492	7	0	0	0	7.5	0	2	0	15.5	0	10	0	32	0	2	0	40.5	0	7	0	11.5	3	0	0
NODE_18134_length_6052_cov_17.377822_g4515_i0_1	NODE_18134_length_6052_cov_17.377822_g4515_i0	3	893	-	891	0	4	11	0	0	3	2	0	0	6	11	0	0	1	14.5	0	0	1	3.5	0	0	9.5	6	0
NODE_18134_length_6052_cov_17.377822_g4515_i0_2	NODE_18134_length_6052_cov_17.377822_g4515_i0	905	1417	-	513	0	5.5	12	2	0	5	4.5	0	0	19.5	13	0	0	5.5	9	0	0	1	9	0	0	3	4	0
NODE_18134_length_6052_cov_17.377822_g4515_i0_3	NODE_18134_length_6052_cov_17.377822_g4515_i0	1437	4052	-	2616	123	249	236	76	149	180.5	223	20	196	211.5	300	43	152	174.5	621	39	91	162	462.5	47	146	374.5	377	15
NODE_18134_length_6052_cov_17.377822_g4515_i0_4	NODE_18134_length_6052_cov_17.377822_g4515_i0	4201	4548	-	348	0	13.5	9	0	1	12.5	29.5	0	0	12	22	0	4	4	23	0	0	1	12	0	0	22	26	0
NODE_18134_length_6052_cov_17.377822_g4515_i0_5	NODE_18134_length_6052_cov_17.377822_g4515_i0	4902	5597	-	696	0	0	6	0	1	6	7	0	0	3	6	0	1	3	27.5	0	1	0	8	0	2	3	4	0
NODE_18135_length_6051_cov_505.997993_g1_i8488_1	NODE_18135_length_6051_cov_505.997993_g1_i8488	1	591	+	591	3346	823	1466	1887	3337	807	1876	667	3578.5	764	1618	1015	841	347	1093	286	505	293.5	710	480	794	530	994	295
NODE_18135_length_6051_cov_505.997993_g1_i8488_2	NODE_18135_length_6051_cov_505.997993_g1_i8488	902	1261	+	360	68	12	20	8	95	6	25	9	118.5	4	31	15	15	3	88	8	15	52.5	3	5	34	7	12	0
NODE_18135_length_6051_cov_505.997993_g1_i8488_3	NODE_18135_length_6051_cov_505.997993_g1_i8488	2039	2278	+	240	180	26.5	75	29	238	34	69.5	14	285	54	94	10	78	8	30	18	127	12	25	18	189	17	38.5	4
NODE_18135_length_6051_cov_505.997993_g1_i8488_4	NODE_18135_length_6051_cov_505.997993_g1_i8488	2576	4183	+	1608	184	26.5	20	16	191.5	23	68	5	226	31	42	19	76.5	26	205	7	51	99.5	41	16	148.5	13	44	4
NODE_18135_length_6051_cov_505.997993_g1_i8488_5	NODE_18135_length_6051_cov_505.997993_g1_i8488	4327	4620	+	294	23	14.5	14	1	46	18	50	0	41	19.5	41	3	16.5	5.5	73	2	12	45.5	16.5	4.5	49	17	18	1
NODE_18135_length_6051_cov_505.997993_g1_i8488_6	NODE_18135_length_6051_cov_505.997993_g1_i8488	4617	4856	+	240	21	8.5	17	0	31.5	16	25.5	2	29	11.5	18	3	30	3.5	82.5	0	14	38	6.5	0.5	38.5	13	13.5	0
NODE_18135_length_6051_cov_505.997993_g1_i8488_7	NODE_18135_length_6051_cov_505.997993_g1_i8488	5168	6049	+	882	793	403	666	123	996	283	475	57	1104	397	611	80	910	443	1064.5	84	502	498	1336	94	517	877	1343	31
NODE_18137_length_6051_cov_12.635831_g4516_i0_1	NODE_18137_length_6051_cov_12.635831_g4516_i0	3	1736	-	1734	0	3.5	3	0	0	9	6.5	0	0	8	1.5	0	0	6	10	0	0	114.5	2	0	0	16	7.5	0
NODE_18137_length_6051_cov_12.635831_g4516_i0_2	NODE_18137_length_6051_cov_12.635831_g4516_i0	1733	2266	-	534	0	2.83	6	0	0	3	3.5	0	0	6	3.5	0	0	3.5	6.5	0	0	35.5	3.5	0	0	9	7	0
NODE_18137_length_6051_cov_12.635831_g4516_i0_3	NODE_18137_length_6051_cov_12.635831_g4516_i0	2263	2433	-	171	0	0.33	0	0	0	0	0	0	0	0	1	0	0	1.5	0.5	0	0	11.5	0.5	0	0	0	1.5	0
NODE_18137_length_6051_cov_12.635831_g4516_i0_4	NODE_18137_length_6051_cov_12.635831_g4516_i0	2430	3176	-	747	0	3.33	0	0	0	4	0	0	0	0	2	0	0	2	10	0	0	55.5	5	0	0	2	1	0
NODE_18137_length_6051_cov_12.635831_g4516_i0_5	NODE_18137_length_6051_cov_12.635831_g4516_i0	3384	4055	-	672	0	0	0	0	0	0	1	0	0	1	0	0	0	5	11.5	0	0	51	1	0	0	2	0	0
NODE_18137_length_6051_cov_12.635831_g4516_i0_6	NODE_18137_length_6051_cov_12.635831_g4516_i0	4055	4732	-	678	0	0	0	0	0	2	2	0	0	0	0	0	0	2	8.5	0	0	60	0	0	0	0	2	0
NODE_18137_length_6051_cov_12.635831_g4516_i0_7	NODE_18137_length_6051_cov_12.635831_g4516_i0	4964	5608	-	645	0	0	0	0	0	1	0	0	0	1	4	0	0	3	12	0	0	26	0	0	0	5	2	0
NODE_18138_length_6051_cov_12.256440_g4517_i0_1	NODE_18138_length_6051_cov_12.256440_g4517_i0	1	894	+	894	0	0	0	0	0	1	0	0	0	0	1	0	0	7	17.5	0	0	64.5	1	0	0	2	0	0
NODE_18138_length_6051_cov_12.256440_g4517_i0_2	NODE_18138_length_6051_cov_12.256440_g4517_i0	891	1400	+	510	0	0	0	0	0	0	0	0	0	0	0	0	0	0	22.33	0	0	42.33	0	0	0	0	1	0
NODE_18138_length_6051_cov_12.256440_g4517_i0_3	NODE_18138_length_6051_cov_12.256440_g4517_i0	1487	1633	+	147	0	0	0	0	0	0	0	0	0	0	0	0	0	1	3.33	0	0	11.33	0	0	0	0	0	0
NODE_18138_length_6051_cov_12.256440_g4517_i0_4	NODE_18138_length_6051_cov_12.256440_g4517_i0	1630	2262	+	633	0	0	0	0	0	0	0	0	0	0	0	0	0	1.5	14.33	0	0	38.33	0	0	0	0	0	0
NODE_18138_length_6051_cov_12.256440_g4517_i0_5	NODE_18138_length_6051_cov_12.256440_g4517_i0	2306	4132	+	1827	0	0	0	0	0	2	0	0	0	2	3	0	0	4.5	48	0	0	129.5	2	0	0	1	1	0
NODE_18138_length_6051_cov_12.256440_g4517_i0_6	NODE_18138_length_6051_cov_12.256440_g4517_i0	4129	4785	+	657	0	0	0	0	0	0	0	0	0	0	0	0	0	7	8.5	0	0	39.5	0	0	0	0	0	0
NODE_18138_length_6051_cov_12.256440_g4517_i0_7	NODE_18138_length_6051_cov_12.256440_g4517_i0	4879	6051	-	1173	0	4	14	72	1	4	1	25	3	2	10	32	1	9	51	13	0	147.5	29	11	0	21	26	10
NODE_18139_length_6050_cov_39.535386_g1_i8490_1	NODE_18139_length_6050_cov_39.535386_g1_i8490	34	2967	+	2934	0	11	20	0	4	14	17	0	4	13	19	0	2	17	1053	0	1	146	36	0	2	18	35	0
NODE_18139_length_6050_cov_39.535386_g1_i8490_2	NODE_18139_length_6050_cov_39.535386_g1_i8490	3400	3645	-	246	1.5	0.5	4	0	0	5.5	2	0	0	3.5	1.5	0	0	0	3	0	0	0	0.5	0	0	0.5	1	0
NODE_18139_length_6050_cov_39.535386_g1_i8490_3	NODE_18139_length_6050_cov_39.535386_g1_i8490	3667	4317	-	651	1.5	5.5	4	0	0	3.5	1	0	0	2.5	2.5	0	0	1	12	0	0	8	0.5	0	0	1.5	6	0
NODE_18139_length_6050_cov_39.535386_g1_i8490_4	NODE_18139_length_6050_cov_39.535386_g1_i8490	4748	5107	-	360	0	2	0	0	0	5	4	0	0	2	7	0	0	0	4	0	0	1	3	0	0	0	1	0
NODE_18139_length_6050_cov_39.535386_g1_i8490_5	NODE_18139_length_6050_cov_39.535386_g1_i8490	5960	6049	+	90	0	0	0	0	0	0	0	0	0	0	0	0	0	0	2	0	0	1	1	0	0	2	0	0
NODE_18141_length_6050_cov_23.661201_g4518_i0_1	NODE_18141_length_6050_cov_23.661201_g4518_i0	1	264	+	264	16.5	14.5	6	0	28.5	18	19	1.5	54	1	11.5	2	15	9.5	120	1	6	62	2.5	2	70.5	18.5	23	0
NODE_18141_length_6050_cov_23.661201_g4518_i0_2	NODE_18141_length_6050_cov_23.661201_g4518_i0	257	526	+	270	13.5	7.5	2	0	12.5	17	18.5	2.5	30	8	5.5	0	9	4.5	69.5	2	1	43	5.5	1	51.5	13.5	16	0
NODE_18141_length_6050_cov_23.661201_g4518_i0_3	NODE_18141_length_6050_cov_23.661201_g4518_i0	725	1612	+	888	1	3	6	0	5	5	11	0	2	3	9	0	1	1.5	19	0	1	1.5	3	0	0	1.5	4	0
NODE_18141_length_6050_cov_23.661201_g4518_i0_4	NODE_18141_length_6050_cov_23.661201_g4518_i0	1481	2956	-	1476	14	14	16	4	6	17	17.5	7	24	21	26	9	10	33.5	285	2	7	245.5	36	5	2	42.5	14	0
NODE_18141_length_6050_cov_23.661201_g4518_i0_5	NODE_18141_length_6050_cov_23.661201_g4518_i0	3190	4341	-	1152	71	52	106	11	110	105	85	0	167	60	94	3	53	75	375	4	36	191	106	4	42	129	122	0
NODE_18141_length_6050_cov_23.661201_g4518_i0_6	NODE_18141_length_6050_cov_23.661201_g4518_i0	4601	5554	+	954	0	38	56.5	2	3	63.5	44	0	5	46	40.5	5	1	22	215	2	1	50.5	66	0	2	76	49	0
NODE_18141_length_6050_cov_23.661201_g4518_i0_7	NODE_18141_length_6050_cov_23.661201_g4518_i0	5660	6049	-	390	0	3	3.5	3	2	2.5	6	0	2	5	3.5	0	0	2	5.5	2	1	2.5	3	0	1	4	6	0
NODE_18144_length_6050_cov_5.398862_g4519_i0_1	NODE_18144_length_6050_cov_5.398862_g4519_i0	17	2764	-	2748	0	0	0	0	0	0	0	0	0	0.5	0	0	0	3	29.5	0	0	100	0	0	0	0	0	0
NODE_18144_length_6050_cov_5.398862_g4519_i0_2	NODE_18144_length_6050_cov_5.398862_g4519_i0	2761	4062	-	1302	0	0	0	0	0	0	0	0	0	0.5	0	0	0	0	9.5	0	0	40	0	0	0	0	0	0
NODE_18144_length_6050_cov_5.398862_g4519_i0_3	NODE_18144_length_6050_cov_5.398862_g4519_i0	4059	4574	-	516	0	0	0	0	0	0	0	0	0	0	0	0	0	0	6	0	0	19.5	0	0	0	0	0	0
NODE_18144_length_6050_cov_5.398862_g4519_i0_4	NODE_18144_length_6050_cov_5.398862_g4519_i0	4698	6050	-	1353	0	0	0	0	0	0	0	0	0	0	0	0	0	2	6	0	0	27.5	0	0	0	0	0	0
NODE_18145_length_6049_cov_2052.000669_g856_i13_1	NODE_18145_length_6049_cov_2052.000669_g856_i13	81	1685	+	1605	127.5	15	46	15	170	32.5	50	5	244.5	33.5	33.5	8	233.5	17	77	4.5	92	77	26	14	129.5	12.5	23	18.5
NODE_18145_length_6049_cov_2052.000669_g856_i13_2	NODE_18145_length_6049_cov_2052.000669_g856_i13	1754	2479	+	726	2524.5	90.5	818	533	1832.5	89	285.5	94	2324.5	225.5	247.5	89	2130	140.5	148.5	137.5	1116	143	631	224	1001	60	160	527
NODE_18145_length_6049_cov_2052.000669_g856_i13_3	NODE_18145_length_6049_cov_2052.000669_g856_i13	2826	4460	+	1635	8779	506	934	1715	8808.5	346	1033.5	543.5	13716	611.5	892	502.5	9459.5	256.5	764	794	3945	409.5	928	1648	4027	311	1282	497.5
NODE_18145_length_6049_cov_2052.000669_g856_i13_4	NODE_18145_length_6049_cov_2052.000669_g856_i13	4529	5254	+	726	3833.5	374.5	552	654.5	5280.5	280.5	848	310.5	5110	456	644.5	214.5	6008	190	503	496	2502.5	212.5	754.5	802	4121.5	250.5	773	255
NODE_18145_length_6049_cov_2052.000669_g856_i13_5	NODE_18145_length_6049_cov_2052.000669_g856_i13	5376	6047	+	672	99.5	12	16	1.5	84.5	24	20	4	165	12.5	18.5	13	148	18	97.5	11	72.5	144	16.5	12	118	16	15	2
NODE_18146_length_6049_cov_121.841031_g1_i8491_1	NODE_18146_length_6049_cov_121.841031_g1_i8491	1	1770	+	1770	82	97.5	109.5	86	71.5	77.5	124	59	70	76.5	86.5	102	131	60	583.5	100	64.5	157.5	123	108	106	111.5	144	21
NODE_18146_length_6049_cov_121.841031_g1_i8491_2	NODE_18146_length_6049_cov_121.841031_g1_i8491	1795	2511	+	717	9	23.5	8.5	4	3.5	15.5	24.5	4.5	3	14	11	8.5	9	28.5	181.5	7	6.5	68.5	21.5	10.5	10.5	30	19.5	6
NODE_18146_length_6049_cov_121.841031_g1_i8491_3	NODE_18146_length_6049_cov_121.841031_g1_i8491	2508	3290	+	783	1	16	6	2	2	11	9.5	1.5	5	5.5	18.5	4.5	9	10.5	135.5	6	1	41	8.5	4.5	4.5	15.5	11.5	0
NODE_18146_length_6049_cov_121.841031_g1_i8491_4	NODE_18146_length_6049_cov_121.841031_g1_i8491	3350	3601	+	252	0	5.5	1.5	0.5	0.5	4.5	3.5	0	0.5	2	6	0	2	1	52	0.5	0	11.5	11	2.5	1.5	9	3.5	1
NODE_18146_length_6049_cov_121.841031_g1_i8491_5	NODE_18146_length_6049_cov_121.841031_g1_i8491	3598	3999	+	402	0	2.5	2.5	4.5	0.5	2.5	0.5	0	6.5	3	6	6	1	1	109.5	0.5	0	56.5	15	2.5	0.5	10	7.5	1
NODE_18146_length_6049_cov_121.841031_g1_i8491_6	NODE_18146_length_6049_cov_121.841031_g1_i8491	4441	6033	+	1593	2	189	119	0	5	200	111	0	1	168	176	0	4	152	1628	0	0	899	252	0	1	343	204	0
NODE_18147_length_6049_cov_66.792001_g1_i8492_1	NODE_18147_length_6049_cov_66.792001_g1_i8492	1	942	+	942	91	37.5	53.5	120.5	73.5	22.5	101.5	51.5	97	32.5	106.5	76.5	97	22	155	75.5	64.5	33.5	132	89	83.5	36	121.5	26.5
NODE_18147_length_6049_cov_66.792001_g1_i8492_2	NODE_18147_length_6049_cov_66.792001_g1_i8492	944	1519	+	576	54.5	8.5	33.5	62.5	42	10	52	28	53	19	70	40.5	44.5	8	75	54.5	45.5	13.5	105.5	61.5	43.5	14	45	11.5
NODE_18147_length_6049_cov_66.792001_g1_i8492_3	NODE_18147_length_6049_cov_66.792001_g1_i8492	1516	1671	+	156	17.5	1	1	2	9.5	1.5	6.5	2.5	15	2.5	4.5	6	8.5	0	14	7	10	3	9.5	3.5	15	3	7.5	0
NODE_18147_length_6049_cov_66.792001_g1_i8492_4	NODE_18147_length_6049_cov_66.792001_g1_i8492	2391	3491	+	1101	173.5	22.5	51.5	36	119	25.5	124	18	171.5	35.5	84	47	92.5	19	108	15	57	42	97.5	46	84	30.5	120	4
NODE_18147_length_6049_cov_66.792001_g1_i8492_5	NODE_18147_length_6049_cov_66.792001_g1_i8492	3540	4211	+	672	17	5.5	14	0	7.5	8.5	39.5	1	10	3.5	19	2	12.5	4.5	22	1	6.5	4	25.5	0	8	4.5	43	0
NODE_18147_length_6049_cov_66.792001_g1_i8492_6	NODE_18147_length_6049_cov_66.792001_g1_i8492	4208	4600	+	393	4.5	1.5	6.5	0	3	2	3	0.5	2	1	7	0	2	3.5	8.5	0	2.5	4.5	5	1	0	0	9	0
NODE_18147_length_6049_cov_66.792001_g1_i8492_7	NODE_18147_length_6049_cov_66.792001_g1_i8492	4597	4950	+	354	3	0.5	3	0	3.5	2	6	0.5	0.5	2	5.5	0	3	1	7.17	0	0	3.5	5.5	0	4.5	1	5	0
NODE_18147_length_6049_cov_66.792001_g1_i8492_8	NODE_18147_length_6049_cov_66.792001_g1_i8492	4950	5102	+	153	0	0	0	0	0	0	0.5	0	0	0	0.5	0	0	0	2.17	0	0.5	0	0.5	0	1.5	0	0	0
NODE_18147_length_6049_cov_66.792001_g1_i8492_9	NODE_18147_length_6049_cov_66.792001_g1_i8492	5099	6049	+	951	3	0	7	0	3	3	17	0	1	0	14	0	1	1	7.17	0	1.5	2	6	0	3	3	9	0
NODE_18150_length_6048_cov_144.658410_g679_i6_1	NODE_18150_length_6048_cov_144.658410_g679_i6	2	424	-	423	0	3	3	0	0	3.5	3	0	0	2	1	0	0	2.5	13.5	0	0	3.5	3	0	0	2.5	6	0
NODE_18150_length_6048_cov_144.658410_g679_i6_2	NODE_18150_length_6048_cov_144.658410_g679_i6	534	1856	-	1323	1	9	6	0	0	18.5	7	0	0	9	13	0	1	8.5	134.5	0	0	51.5	13	0	2	14.5	16	0
NODE_18150_length_6048_cov_144.658410_g679_i6_3	NODE_18150_length_6048_cov_144.658410_g679_i6	2448	2735	-	288	0	39	10.5	0	0.5	25	31.67	0	0.5	21	24.5	0	0.5	8.5	64	0	0	23.33	15	0.5	1.5	35	24.5	0
NODE_18150_length_6048_cov_144.658410_g679_i6_4	NODE_18150_length_6048_cov_144.658410_g679_i6	2745	2930	-	186	0	9	11.5	0	0.5	11.5	17.17	0	0.5	10.5	10	0	1	4.5	35.5	0	0	13.83	13.5	0.5	3.5	16	12.5	0
NODE_18150_length_6048_cov_144.658410_g679_i6_5	NODE_18150_length_6048_cov_144.658410_g679_i6	3006	5222	-	2217	13	193	87	10	12	171.5	199.17	2	7	161.5	185.5	3	7.5	153	2033.5	0	2	728.83	192.5	6	9	357	265	6
NODE_18150_length_6048_cov_144.658410_g679_i6_6	NODE_18150_length_6048_cov_144.658410_g679_i6	5533	6048	-	516	1	67	52	1	3	73	58	3	7	42	71	2	4	56	341	1	2	120	80	1	7	121	87	0
NODE_18151_length_6048_cov_132.784603_g1_i8493_1	NODE_18151_length_6048_cov_132.784603_g1_i8493	2	928	+	927	5	114	123	9.5	9	114	141.5	12.5	14.5	83.5	90.5	6	16.5	53.5	431.5	8.5	3	19	122	10.5	11.5	157	166	3
NODE_18151_length_6048_cov_132.784603_g1_i8493_2	NODE_18151_length_6048_cov_132.784603_g1_i8493	1003	2685	+	1683	1	83.5	184	13.5	2	108	69	8.5	9.5	94.5	103	10	9.5	54	733.5	13	3	45.5	188	12	11.5	215	136.5	1
NODE_18151_length_6048_cov_132.784603_g1_i8493_3	NODE_18151_length_6048_cov_132.784603_g1_i8493	2803	4002	-	1200	24.5	100.5	162.5	17	47	83.5	87	10.5	68.5	138.5	183.5	16.5	48	88	663.5	14.5	39	132.5	355.5	27.5	47	193.5	298	4
NODE_18151_length_6048_cov_132.784603_g1_i8493_4	NODE_18151_length_6048_cov_132.784603_g1_i8493	3999	4865	-	867	11.5	37	92.5	11	22	56.5	64.5	2.5	25.5	78.5	85	10.5	22	24.5	400.5	5	11	40	173.5	10	8	74.5	144.5	2
NODE_18151_length_6048_cov_132.784603_g1_i8493_5	NODE_18151_length_6048_cov_132.784603_g1_i8493	5417	6046	+	630	0	2	2	1	0	4	9	0	4	5	9	5	4	12	300	1	1	46	7	1	0	8	12	0
NODE_18153_length_6048_cov_53.739916_g4520_i0_1	NODE_18153_length_6048_cov_53.739916_g4520_i0	1	663	+	663	2	9	4	1	2	11	18.5	0	3	6	14	0	1	2	26	0	1	2	4	1	6	8	5	0
NODE_18153_length_6048_cov_53.739916_g4520_i0_2	NODE_18153_length_6048_cov_53.739916_g4520_i0	784	1767	+	984	7.5	55.5	47.5	0	25	41.5	44.5	0	26	60	76.5	0	18	76	104	1	8	44	197.5	3	16	103.5	92	0
NODE_18153_length_6048_cov_53.739916_g4520_i0_3	NODE_18153_length_6048_cov_53.739916_g4520_i0	1767	2321	+	555	0.5	8.5	5	0	0	6	8	0	0	12.5	13	0	2	5	15.5	0	0	5	11	0	0	12	5	0
NODE_18153_length_6048_cov_53.739916_g4520_i0_4	NODE_18153_length_6048_cov_53.739916_g4520_i0	2318	2911	+	594	0	14	13	0	0	12	11.5	0	0	16.5	19.5	0	2.5	3	24	0	0	2	5.5	0	0	20	10	0
NODE_18153_length_6048_cov_53.739916_g4520_i0_5	NODE_18153_length_6048_cov_53.739916_g4520_i0	2908	3510	+	603	0	17	9.5	0	0	7.5	26.5	0	0	20	24	0	3.5	5	26	0	0	10	6	0	0	12.5	12.5	0
NODE_18153_length_6048_cov_53.739916_g4520_i0_6	NODE_18153_length_6048_cov_53.739916_g4520_i0	3825	4376	+	552	72	148.5	203	20	93	233	320	5	187.5	160.5	232	12	39.5	50.5	172	8	24	28	162	9	19	91	236.5	1
NODE_18153_length_6048_cov_53.739916_g4520_i0_7	NODE_18153_length_6048_cov_53.739916_g4520_i0	4405	4956	+	552	36	118	347	36	41	144.5	246.5	6	74.5	126	209	8	18.5	66.5	59	5	6	25	98	6	3	51	110.5	1
NODE_18153_length_6048_cov_53.739916_g4520_i0_8	NODE_18153_length_6048_cov_53.739916_g4520_i0	5030	5785	-	756	0	10.5	29	0	0	15.5	14	0	0	30.5	21	0	0	29	32.5	0	0	6	51	0	0	24	27.5	0
NODE_18153_length_6048_cov_53.739916_g4520_i0_9	NODE_18153_length_6048_cov_53.739916_g4520_i0	5834	6046	-	213	0	0	0	0	0	0	0.5	0	0	0	0	0	0	0	5	0	0	0	0	0	0	0	0	0
NODE_18156_length_6047_cov_154.418313_g1605_i3_1	NODE_18156_length_6047_cov_154.418313_g1605_i3	3	158	+	156	0	1	0	0	0	0.5	0	0	0	0	0	0	0	0	0	0	0	0	0	0	0	1.5	0	0
NODE_18156_length_6047_cov_154.418313_g1605_i3_2	NODE_18156_length_6047_cov_154.418313_g1605_i3	155	577	+	423	0	3	3	0	0	2.5	0	0	0	1	0	0	0	1	0	0	0	1	0	0	0	12.5	0.5	0
NODE_18156_length_6047_cov_154.418313_g1605_i3_3	NODE_18156_length_6047_cov_154.418313_g1605_i3	857	1972	+	1116	8.5	243	243.5	0	22	227.5	189.5	0	22	203.5	272	0	48.5	84.5	219.5	0	21	65.5	445	0	20.5	276	271.5	0
NODE_18156_length_6047_cov_154.418313_g1605_i3_4	NODE_18156_length_6047_cov_154.418313_g1605_i3	1982	2800	+	819	22.5	195	245.5	0	24	119	108	0	13.5	142.5	142	1	54	156.5	166	1	16	82.5	667.5	1	8	227.5	328	0
NODE_18156_length_6047_cov_154.418313_g1605_i3_5	NODE_18156_length_6047_cov_154.418313_g1605_i3	2856	3245	+	390	2	46	13	0	0.5	16.5	14.5	0	3	20.5	15.5	0	7	13	19.5	0	0.5	6	31.5	0	3	30	23	0
NODE_18156_length_6047_cov_154.418313_g1605_i3_6	NODE_18156_length_6047_cov_154.418313_g1605_i3	3242	3928	+	687	1	69	45	0	1.5	23.5	36	0	3.5	36	34.5	0	14	37	45.5	0	1.5	25.5	135.5	0	4.5	69	43.5	0
NODE_18156_length_6047_cov_154.418313_g1605_i3_7	NODE_18156_length_6047_cov_154.418313_g1605_i3	3930	4190	+	261	0	3.5	7	0	0	3	5	0	0	2.5	1	0	0.5	0	3.5	0	0	2	4.5	0	0	5.5	1.5	0
NODE_18156_length_6047_cov_154.418313_g1605_i3_8	NODE_18156_length_6047_cov_154.418313_g1605_i3	4187	4672	+	486	0	10	5	0	0	7.5	6	0	2	4.5	6	0	2.5	3	6.5	0	1.5	2.5	11	0	0	11.5	12.5	0
NODE_18156_length_6047_cov_154.418313_g1605_i3_9	NODE_18156_length_6047_cov_154.418313_g1605_i3	4669	5277	+	609	4	25.83	34.5	0	0	16.5	12	0	2	20	17	0	4.5	19.5	28.5	0	5.5	9.33	76	0	0	30	46.5	0
NODE_18156_length_6047_cov_154.418313_g1605_i3_10	NODE_18156_length_6047_cov_154.418313_g1605_i3	5277	5447	+	171	0	0.33	2.5	0	0	0.5	2	0	0	4	0	0	0	1.5	0.5	0	0	2.33	1.5	0	0	4.5	1.5	0
NODE_18156_length_6047_cov_154.418313_g1605_i3_11	NODE_18156_length_6047_cov_154.418313_g1605_i3	5437	6045	+	609	0	2.33	4	0	0	3	3	0	1	9.5	2	0	0	4	1.5	0	0	3.33	7.5	0	0	7	2.5	0
NODE_18157_length_6047_cov_84.536826_g1_i8496_1	NODE_18157_length_6047_cov_84.536826_g1_i8496	3	158	-	156	27	28	24	5	56	42	52	4	59	27	46	6	35	11	61.5	5	29	17	43	5	58	60	52	1
NODE_18157_length_6047_cov_84.536826_g1_i8496_2	NODE_18157_length_6047_cov_84.536826_g1_i8496	470	679	+	210	3	14.5	12.5	0	2	20	29	0	0	13.5	15	0	4.5	3.5	67.5	0	1	3	21	0	2	22.5	32	0
NODE_18157_length_6047_cov_84.536826_g1_i8496_3	NODE_18157_length_6047_cov_84.536826_g1_i8496	716	1540	+	825	0	17.5	7.5	0	0	10.5	4	0	1	12.5	19.5	0	3	13.5	78	0	0	10	14.5	0	0	30.5	21	0
NODE_18157_length_6047_cov_84.536826_g1_i8496_4	NODE_18157_length_6047_cov_84.536826_g1_i8496	1530	2417	-	888	1	18	15	0	0	17.5	23	0	1	10	17.5	0	4.5	4	133.5	0	0	8	41.5	0	0	38	29	0
NODE_18157_length_6047_cov_84.536826_g1_i8496_5	NODE_18157_length_6047_cov_84.536826_g1_i8496	2699	3955	+	1257	1	11	8	0	0	12	10	0	0	15	11	0	4	5	184	0	1	5	12	0	0	12	14.5	0
NODE_18157_length_6047_cov_84.536826_g1_i8496_6	NODE_18157_length_6047_cov_84.536826_g1_i8496	4044	5960	-	1917	8	182	140	2	10	152	149	0	8	156	97	3	15	69	495.5	0	9	61	298	1	6	237	235.5	0
NODE_18158_length_6047_cov_26.898728_g4521_i0_1	NODE_18158_length_6047_cov_26.898728_g4521_i0	3	188	+	186	0	0.5	2	0	0	0	1	0	0	1	5.5	0	1	0	1.5	0	0	1.5	2	0	0.5	1	6.5	0
NODE_18158_length_6047_cov_26.898728_g4521_i0_2	NODE_18158_length_6047_cov_26.898728_g4521_i0	277	621	+	345	0	0.5	30	1	1	2	14.5	2	0	10.5	29.5	0	0	1	19	0	1	10.5	15	1	0.5	2.5	21	0
NODE_18158_length_6047_cov_26.898728_g4521_i0_3	NODE_18158_length_6047_cov_26.898728_g4521_i0	646	2421	-	1776	1	2	27	0	0	2.5	11.5	0	0	5.5	14	0	0	0	23.5	2	0	21	4	1	0	5.5	23	0
NODE_18158_length_6047_cov_26.898728_g4521_i0_4	NODE_18158_length_6047_cov_26.898728_g4521_i0	2580	3854	+	1275	3	11.5	44	2	0.5	5	37	3	4.5	15	37.5	3	7	7	40.5	2	2	26	34.5	4	3	21	46.5	0
NODE_18158_length_6047_cov_26.898728_g4521_i0_5	NODE_18158_length_6047_cov_26.898728_g4521_i0	3905	4762	+	858	0	13.5	34.5	1	0.5	10	43.5	0	2.5	30.5	44	1	9.5	12	35	3.5	0	5	20.5	7.5	1.5	17	49	0
NODE_18158_length_6047_cov_26.898728_g4521_i0_6	NODE_18158_length_6047_cov_26.898728_g4521_i0	4863	5627	-	765	5	14	22.5	0	2	8	40	1	2	15.5	29.5	1	4.5	9	23	3.5	6	11	32	0.5	0.5	16.5	44	9
NODE_18158_length_6047_cov_26.898728_g4521_i0_7	NODE_18158_length_6047_cov_26.898728_g4521_i0	5660	6046	+	387	0	1	0	0	0	3.5	5.5	0	0	2	2	0	0	0	0.5	0	0	0	0	0	0	1.5	4	0
NODE_18159_length_6046_cov_511.165076_g1_i8497_1	NODE_18159_length_6046_cov_511.165076_g1_i8497	297	779	+	483	1	14	5	1	2	16	14	5	3	5	11	0	4	17	167.5	2	2	14	17	3	3	12	33	2
NODE_18159_length_6046_cov_511.165076_g1_i8497_2	NODE_18159_length_6046_cov_511.165076_g1_i8497	1138	2259	-	1122	18.5	180	213	53.5	47.5	176	302	28.5	40.5	153	406.5	48.5	105	176	629	106	63.5	112.5	601	121.5	62	504.5	701	12
NODE_18159_length_6046_cov_511.165076_g1_i8497_3	NODE_18159_length_6046_cov_511.165076_g1_i8497	2329	4257	-	1929	880.5	614	392.5	879.5	909.5	515.5	666	363	1038	476	485.5	385.5	1400.5	767	2262	876	667	438.5	2150.5	1345.5	1318	2042	3334	271
NODE_18159_length_6046_cov_511.165076_g1_i8497_4	NODE_18159_length_6046_cov_511.165076_g1_i8497	4354	4914	-	561	24	34	94.5	23	24	52.5	108	13.5	41.5	34	64	8	95.5	129	401	57	61.5	60.5	396.5	98	69	265.5	631	15
NODE_18159_length_6046_cov_511.165076_g1_i8497_5	NODE_18159_length_6046_cov_511.165076_g1_i8497	5250	6044	+	795	28	109	85	7	31	132	190	6	55	97	132	11	53	99	1536.5	4	18	611.5	94	7	35	139	159	2
NODE_18167_length_6045_cov_62.667783_g4522_i0_1	NODE_18167_length_6045_cov_62.667783_g4522_i0	3	6044	-	6042	452	2	7	67	409	1	1	81	416	5	3	118	579	1	5	57	524	0	0	99	160	0	8	35
NODE_18168_length_6045_cov_37.317482_g4523_i0_1	NODE_18168_length_6045_cov_37.317482_g4523_i0	3	1070	+	1068	8.5	0	0	0	6.5	0	0	0	8.5	0	0	0	10.5	0	0	0	11	0	0	0	8	0	0	0
NODE_18168_length_6045_cov_37.317482_g4523_i0_2	NODE_18168_length_6045_cov_37.317482_g4523_i0	1074	1544	+	471	7	0	0	0	4.5	0	0	0	5	0	0	0	4.5	0	0	0	8	0	0	0	5	0	0	0
NODE_18168_length_6045_cov_37.317482_g4523_i0_3	NODE_18168_length_6045_cov_37.317482_g4523_i0	1718	3067	+	1350	82	0	0	14	74	0	0	5.5	95	0	0	4.5	61.5	0	0	10.5	45.5	0	0	11	35	0	0	4
NODE_18168_length_6045_cov_37.317482_g4523_i0_4	NODE_18168_length_6045_cov_37.317482_g4523_i0	3148	5088	+	1941	159	0	0	22	141	0	0	9	145	0	0	8	60.5	0	0	11	80.5	0	0	13.5	25	0	0	11.5
NODE_18168_length_6045_cov_37.317482_g4523_i0_5	NODE_18168_length_6045_cov_37.317482_g4523_i0	5106	6044	+	939	180.5	0	0	20	125	0	0	4.5	142.5	0	0	6.5	46	0	0	7.5	62	0	0	5.5	38	0	0	5.5
NODE_18170_length_6045_cov_12.926658_g4524_i0_1	NODE_18170_length_6045_cov_12.926658_g4524_i0	188	1474	-	1287	8	10	31	9	4	6	15	8	4	9	44	21	2	5	36	5	5	52	37	13	1	20	32	7
NODE_18170_length_6045_cov_12.926658_g4524_i0_2	NODE_18170_length_6045_cov_12.926658_g4524_i0	1555	2526	-	972	1	3.5	3	0	1	1	2.5	0	0	1.5	8.5	2	2	1	17.5	1	1	16	0.5	4	0	6	3.5	2
NODE_18170_length_6045_cov_12.926658_g4524_i0_3	NODE_18170_length_6045_cov_12.926658_g4524_i0	2543	3487	-	945	0	6	7.5	4	1	2.5	5.5	0	2	6.5	6.5	4.5	1	1	18.5	0	2	22	12	7.5	0	5	9.5	2
NODE_18170_length_6045_cov_12.926658_g4524_i0_4	NODE_18170_length_6045_cov_12.926658_g4524_i0	3510	4136	-	627	1	10.5	14.5	10	3	2.5	18	5	1	5	21	3.5	8	3	38.5	5	2	30	13.5	13.5	3	5	31	3
NODE_18170_length_6045_cov_12.926658_g4524_i0_5	NODE_18170_length_6045_cov_12.926658_g4524_i0	4360	6045	-	1686	4	4	16	0	2	3	17	4	4	15	39	1	5	9	56.5	0	2	35	41	5	2	7	27	2
NODE_18171_length_6045_cov_6.161253_g4525_i0_1	NODE_18171_length_6045_cov_6.161253_g4525_i0	3	1451	-	1449	0	0	3	0	0	1	1	0	0	1	2	0	0	4	5.5	0	0	51	2	0	0	2	2	0
NODE_18171_length_6045_cov_6.161253_g4525_i0_2	NODE_18171_length_6045_cov_6.161253_g4525_i0	1568	2122	+	555	0	0	0	0	0	0	0	0	0	1	0	0	0	0	1	0	0	19	0	0	0	0	0	0
NODE_18171_length_6045_cov_6.161253_g4525_i0_3	NODE_18171_length_6045_cov_6.161253_g4525_i0	2311	2988	-	678	0	0	0	0	0	1	0	0	0	0	0	0	0	4	1.5	0	0	54.5	0	0	0	0	0	0
NODE_18171_length_6045_cov_6.161253_g4525_i0_4	NODE_18171_length_6045_cov_6.161253_g4525_i0	3083	3583	-	501	0	0	0	0	0	0	0	0	0	1	0	0	0	2	2.5	0	0	28	0	0	0	0	1	0
NODE_18171_length_6045_cov_6.161253_g4525_i0_5	NODE_18171_length_6045_cov_6.161253_g4525_i0	3641	4702	-	1062	0	3	0	0	0	0	0	0	0	0	0	0	0	6	10	0	0	44.5	0	0	0	1	0	0
NODE_18171_length_6045_cov_6.161253_g4525_i0_6	NODE_18171_length_6045_cov_6.161253_g4525_i0	4818	5753	+	936	0	0	0	0	0	0	1	0	0	1	0	0	0	7	5.5	0	0	46.5	1	0	0	5	0	0
NODE_18171_length_6045_cov_6.161253_g4525_i0_7	NODE_18171_length_6045_cov_6.161253_g4525_i0	5829	6044	-	216	0	0	0	0	0	0	0	0	0	0	0	0	0	1	1	0	0	2.5	0	0	0	0	0	0
NODE_18174_length_6044_cov_151.811422_g4526_i0_1	NODE_18174_length_6044_cov_151.811422_g4526_i0	51	6044	-	5994	535	9	0	1079	387	2	3	1070	343	12	0	1145	468	5	1	470	316	1	0	858	137	0	1	343
NODE_18176_length_6044_cov_26.709764_g4527_i0_1	NODE_18176_length_6044_cov_26.709764_g4527_i0	3	2585	+	2583	112.5	0	0	0	76	0	0	0	76.5	0	0	0	120	0	0	0	164.5	0	0	0	89	0	0	0
NODE_18176_length_6044_cov_26.709764_g4527_i0_2	NODE_18176_length_6044_cov_26.709764_g4527_i0	2665	3546	+	882	30.5	0	0	0	26	0	0	0	20.5	0	0	0	65.5	0	0	0	59	0	0	0	19.5	0	0	0
NODE_18176_length_6044_cov_26.709764_g4527_i0_3	NODE_18176_length_6044_cov_26.709764_g4527_i0	3718	5511	+	1794	39	0	0	0	17	0	0	0	30	0	0	0	58	0	0	0	98.5	0	0	0	19.5	0	0	0
NODE_18176_length_6044_cov_26.709764_g4527_i0_4	NODE_18176_length_6044_cov_26.709764_g4527_i0	5631	6044	+	414	7	0	0	0	14	0	0	0	16	0	0	0	21.5	1	0	0	24	0	0	0	14	0	0	0
NODE_18178_length_6043_cov_42.707705_g4528_i0_1	NODE_18178_length_6043_cov_42.707705_g4528_i0	25	1161	-	1137	204	16.5	147	149.5	167	39.5	136.5	49.5	143	30	134.5	75	182	22	144.5	68.5	129.5	17	188	74.5	141	37.5	157	49
NODE_18178_length_6043_cov_42.707705_g4528_i0_2	NODE_18178_length_6043_cov_42.707705_g4528_i0	1189	2235	-	1047	157	77.5	148	109.5	171	92.5	238.5	66.5	253	90	179.5	101	212	55	328	90.5	101.5	56	228.5	121.5	202	83.5	311	25
NODE_18178_length_6043_cov_42.707705_g4528_i0_3	NODE_18178_length_6043_cov_42.707705_g4528_i0	2305	2994	+	690	6	3.5	5	0.5	2.5	4.5	17	3	3.5	4	3.5	10	1.5	2	24.5	7.5	1	10.5	10	8	6	4	11.5	0
NODE_18178_length_6043_cov_42.707705_g4528_i0_4	NODE_18178_length_6043_cov_42.707705_g4528_i0	2991	3806	+	816	19	8.5	23	105	4.5	11.5	20	16.5	12.5	1	24.5	57	9.5	12	58	27.5	10.5	23	39.5	32.5	10.5	11	21.5	23
NODE_18178_length_6043_cov_42.707705_g4528_i0_5	NODE_18178_length_6043_cov_42.707705_g4528_i0	3806	4345	+	540	6	2	1	4.5	5	2.5	7.5	1.5	10	0	3	8	5	3	26.5	2.5	0.5	3.5	8	8.5	8	1	2.5	1
NODE_18178_length_6043_cov_42.707705_g4528_i0_6	NODE_18178_length_6043_cov_42.707705_g4528_i0	4349	4639	+	291	1.5	1.5	1	0	0	1.5	3.5	0	0.5	0	8	2	2	0	16.5	0.5	1	6.5	7	0	1	3	2.5	0
NODE_18178_length_6043_cov_42.707705_g4528_i0_7	NODE_18178_length_6043_cov_42.707705_g4528_i0	4807	6042	-	1236	26.5	6.5	24	35	5	1	9	5	12.5	5	28	50	21	7	50	18	8	12.5	40	21	3.5	10	23	13
NODE_18179_length_6043_cov_41.090117_g373_i2_1	NODE_18179_length_6043_cov_41.090117_g373_i2	1	606	+	606	10	0.5	1	0.5	8	0	1	0	21	0.5	2.5	0	23	0.5	2.5	0	11	0	2.5	0	30	0.5	3.5	0
NODE_18179_length_6043_cov_41.090117_g373_i2_2	NODE_18179_length_6043_cov_41.090117_g373_i2	666	1085	+	420	10.5	0.5	0	0.5	8.5	0	3	0	21.5	0.5	2.5	0	19.5	0.5	1.5	0	12.5	0	1.5	0	18.5	0.5	2.5	0
NODE_18179_length_6043_cov_41.090117_g373_i2_3	NODE_18179_length_6043_cov_41.090117_g373_i2	1103	1795	+	693	20.5	0	2	1	17	0	4.5	0	18.5	0	8.5	1	36	1	5	0.5	22	0	5	2	25	2.5	1.5	0
NODE_18179_length_6043_cov_41.090117_g373_i2_4	NODE_18179_length_6043_cov_41.090117_g373_i2	1872	2234	-	363	16.83	0	4	1	11.58	0	6.83	0	21.08	0.67	10	0	19.83	1	3.67	0.5	10.83	0	5	0	8.5	0.5	4.67	0
NODE_18179_length_6043_cov_41.090117_g373_i2_5	NODE_18179_length_6043_cov_41.090117_g373_i2	2231	2425	-	195	14.17	1	4	0	8.92	0	4.17	0	16.42	0.67	9.5	0	19.83	0	1.67	0.5	8.33	0	7	0	7.5	0	5.5	0
NODE_18179_length_6043_cov_41.090117_g373_i2_6	NODE_18179_length_6043_cov_41.090117_g373_i2	2426	2596	-	171	5.17	3	0	0	6.42	0	2.17	0	6.08	0.67	4	0	11.83	0	1.17	0.5	4.33	0	0	0	8.5	0	4.5	0
NODE_18179_length_6043_cov_41.090117_g373_i2_7	NODE_18179_length_6043_cov_41.090117_g373_i2	2627	3316	-	690	33.83	0	1	1	34.08	0	11.33	0	44.92	0	17.5	0	36	0	9.5	0	23.5	0	5	1	20	0	6.83	0
NODE_18179_length_6043_cov_41.090117_g373_i2_8	NODE_18179_length_6043_cov_41.090117_g373_i2	3297	3764	-	468	42	0	0	2	32.5	0	16	0	31	0	10	0	31	0	1	0	38.5	0	3	0	14	0	16.5	5
NODE_18179_length_6043_cov_41.090117_g373_i2_9	NODE_18179_length_6043_cov_41.090117_g373_i2	3780	5189	-	1410	81	3	8	0	102.5	0	18	1	111.5	1	6.5	1	52.5	1	11	0	48.5	0	13	0	43	1	14.5	0
NODE_18179_length_6043_cov_41.090117_g373_i2_10	NODE_18179_length_6043_cov_41.090117_g373_i2	5393	5782	-	390	37	0	11	0	31.5	0	2	0	34	0	5	0	34.5	0	7	1	38.5	0	15	0	19	3	6	1
NODE_18181_length_6042_cov_111.587703_g1_i8503_1	NODE_18181_length_6042_cov_111.587703_g1_i8503	2	1276	+	1275	69	3	12	109	27	2	19	25	50	2	11	218	54	14.5	183.5	36	30	50	22	72	28	4	19	35
NODE_18181_length_6042_cov_111.587703_g1_i8503_2	NODE_18181_length_6042_cov_111.587703_g1_i8503	1492	3843	+	2352	89	10	17	263	53	12	19	60	70	9	55	652	175	31.5	736.5	195	94.5	165	58	264.5	87.5	20	40	123
NODE_18181_length_6042_cov_111.587703_g1_i8503_3	NODE_18181_length_6042_cov_111.587703_g1_i8503	3874	5610	-	1737	22	6	2	3	17	9	20	0	31	6	16	17	19	5	102	6	9.5	24	17	6.5	15.5	9	11	5
NODE_18182_length_6042_cov_80.098341_g4529_i0_1	NODE_18182_length_6042_cov_80.098341_g4529_i0	1	1329	+	1329	228	0	0	59	192.5	0	0	16	211.5	0	0	18	171.5	0	0	28	147	0	0	41	98.5	0	0	29.5
NODE_18182_length_6042_cov_80.098341_g4529_i0_2	NODE_18182_length_6042_cov_80.098341_g4529_i0	1409	3184	+	1776	62	0	0	15	82.5	0	0	7	84.5	0	0	7	72	0	0	5	60.5	0	0	10	56	0	0	11.5
NODE_18182_length_6042_cov_80.098341_g4529_i0_3	NODE_18182_length_6042_cov_80.098341_g4529_i0	3237	3548	+	312	34.5	0	0	2	15	0	0	0	29.5	0	0	2	25.5	0	0	4	17	0	0	3	19	0	0	2
NODE_18182_length_6042_cov_80.098341_g4529_i0_4	NODE_18182_length_6042_cov_80.098341_g4529_i0	3545	4879	-	1335	51.5	0	0	37	38	0	0	13	51	0	0	2	35.5	0	0	17	38	0	0	9	24.5	0	0	6
NODE_18182_length_6042_cov_80.098341_g4529_i0_5	NODE_18182_length_6042_cov_80.098341_g4529_i0	5116	5544	-	429	53.5	0	0	63	47	0	0	35	70.5	0	0	19	440.5	0	0	83	502.5	0	0	89	299	0	0	51
NODE_18182_length_6042_cov_80.098341_g4529_i0_6	NODE_18182_length_6042_cov_80.098341_g4529_i0	5800	6042	-	243	2.5	0	0	0	5	0	1	0	4	0	0	0	0	0	0	1	1	0	1	2	0	0	0	0
NODE_18185_length_6040_cov_363.352941_g2724_i2_1	NODE_18185_length_6040_cov_363.352941_g2724_i2	1	3198	+	3198	671	1	7	116	828	2	5	120	952	0	2	113.5	1005.5	1	1	55	811	1	3	164.5	908.5	0	5	75
NODE_18185_length_6040_cov_363.352941_g2724_i2_2	NODE_18185_length_6040_cov_363.352941_g2724_i2	3312	4928	+	1617	953.5	0	7	152.5	978.5	2	1.5	149.5	1007	2	2	118	1232	0	0	58.5	1172.5	0	5	142	752	0	2	66
NODE_18185_length_6040_cov_363.352941_g2724_i2_3	NODE_18185_length_6040_cov_363.352941_g2724_i2	4897	6039	+	1143	902.5	1	19	181.5	920.5	1	3.5	116.5	900	1	7	94.5	1197.5	0	1	59.5	1176.5	0	5	137.5	714.5	0	6	95
NODE_18191_length_6039_cov_14.035367_g4530_i0_1	NODE_18191_length_6039_cov_14.035367_g4530_i0	2	451	+	450	4	0	0	8.5	6.5	0	0	3.5	10.5	0	0	0	10	0	0	9	5	0	0	8	9.5	0	0	0
NODE_18191_length_6039_cov_14.035367_g4530_i0_2	NODE_18191_length_6039_cov_14.035367_g4530_i0	550	1446	+	897	9.67	0	0	2.5	6	0	0	2.5	27.5	0	0	7	10	0	0	4.5	11.5	0	0	9	19.5	0	0	3.5
NODE_18191_length_6039_cov_14.035367_g4530_i0_3	NODE_18191_length_6039_cov_14.035367_g4530_i0	1556	1921	+	366	12.17	0	0	10	16.5	0	0	3	16	0	0	3.5	13	0	0	2.5	17.5	0	0	3.5	10.5	0	0	12.5
NODE_18191_length_6039_cov_14.035367_g4530_i0_4	NODE_18191_length_6039_cov_14.035367_g4530_i0	1905	3896	+	1992	17.17	0	0	10	28.5	0	0	6	43	0	1	8.5	44	0	0	10	18	0	0	15.5	32	0	0	7
NODE_18191_length_6039_cov_14.035367_g4530_i0_5	NODE_18191_length_6039_cov_14.035367_g4530_i0	4080	5540	+	1461	18	0	0	13	18.5	0	1	4.5	27	0	0	4.5	27	0	0	11	32.5	0	0	9.5	21	0	0	13
NODE_18191_length_6039_cov_14.035367_g4530_i0_6	NODE_18191_length_6039_cov_14.035367_g4530_i0	5652	6038	+	387	2	0	0	0	1	0	0	0.5	2	0	0	0.5	1	0	0	0	1.5	0	0	3.5	4.5	0	0	0
NODE_18192_length_6039_cov_8.931445_g4531_i0_1	NODE_18192_length_6039_cov_8.931445_g4531_i0	60	482	-	423	0	0	2	0	2	0	1	1	1	0	0	1	0	0	1	0	0	11	0	0	0	0	6	0
NODE_18192_length_6039_cov_8.931445_g4531_i0_2	NODE_18192_length_6039_cov_8.931445_g4531_i0	764	2344	+	1581	0	1	5	0	0	0	3.5	0	0	0	2	0	0	15	39	0	0	127	1	0	0	1	3	0
NODE_18192_length_6039_cov_8.931445_g4531_i0_3	NODE_18192_length_6039_cov_8.931445_g4531_i0	2363	3505	+	1143	0	0.5	0	1	0	2	0.5	0	0	1	2	0	1	3	27	0	0	67.5	5.5	0	0	4	5	0
NODE_18192_length_6039_cov_8.931445_g4531_i0_4	NODE_18192_length_6039_cov_8.931445_g4531_i0	3511	4119	-	609	0	0.5	0	0	0	0	0	0	0	0	0	0	0	0	4	0	0	34	3.5	0	0	2	0	0
NODE_18192_length_6039_cov_8.931445_g4531_i0_5	NODE_18192_length_6039_cov_8.931445_g4531_i0	4207	4638	+	432	0	6	1	0	2	1	3	0	0	2.5	2	1	0	6.5	13	0.5	0	23.5	1	0	0	4	0	0
NODE_18192_length_6039_cov_8.931445_g4531_i0_6	NODE_18192_length_6039_cov_8.931445_g4531_i0	4694	5137	+	444	0	1	0.5	0	0	0	0	0	0	0.5	0	0	0	1.5	7.5	0.5	0	19.5	1.5	0	0	1	0	0
NODE_18192_length_6039_cov_8.931445_g4531_i0_7	NODE_18192_length_6039_cov_8.931445_g4531_i0	5134	5493	+	360	0	0	0.5	0	0	0	0	0	0	1	0	0	0	0.5	4	0	0	18.5	1.5	0	0	0	0	0
NODE_18192_length_6039_cov_8.931445_g4531_i0_8	NODE_18192_length_6039_cov_8.931445_g4531_i0	5490	6038	+	549	0	0	0	0	0	0	0	0	0	1	0	0	0	0.5	4.5	0	0	28	0	0	0	0	0	0
NODE_18197_length_6037_cov_825.627934_g1_i8511_1	NODE_18197_length_6037_cov_825.627934_g1_i8511	2	118	+	117	0	7	5	0	0	3	5.5	0	0.5	8	0.5	0	0	0.5	7	0	0.5	0.5	4	0	0	3.5	3.5	0
NODE_18197_length_6037_cov_825.627934_g1_i8511_2	NODE_18197_length_6037_cov_825.627934_g1_i8511	137	892	+	756	1.5	64	126	0	3	97	106.5	0	4.5	134.5	126.5	0	6	43.5	192	0	1.5	15.5	128	0	5	103	122	0
NODE_18197_length_6037_cov_825.627934_g1_i8511_3	NODE_18197_length_6037_cov_825.627934_g1_i8511	957	1505	-	549	1252.5	3767	12364.5	356.5	1167	5665.5	7747	70	1933.5	6221	10830.5	136	342	784.5	1781	25.5	177	321.5	3006	40.5	126	1679	3030	28
NODE_18197_length_6037_cov_825.627934_g1_i8511_4	NODE_18197_length_6037_cov_825.627934_g1_i8511	1557	2108	-	552	400	3446.5	9581	91.5	368	4724	6317	29	697.5	5123.5	7295	21	150	800.5	2252.5	26.5	45	298	3369.5	26.5	45	2101.5	3821.5	2
NODE_18197_length_6037_cov_825.627934_g1_i8511_5	NODE_18197_length_6037_cov_825.627934_g1_i8511	2361	2978	-	618	2	172.5	340.5	4	5	234.5	201.5	0	5.5	300	335	0	4.5	75.5	182.5	0	0	39.5	170	0	5	158.5	137	0
NODE_18197_length_6037_cov_825.627934_g1_i8511_6	NODE_18197_length_6037_cov_825.627934_g1_i8511	2975	3568	-	594	1	89	216	2	3	152.5	182	0	5	186.5	289	0	5.5	23.5	168	0	2	29.5	160	0	12	138	96.5	0
NODE_18197_length_6037_cov_825.627934_g1_i8511_7	NODE_18197_length_6037_cov_825.627934_g1_i8511	3565	4119	-	555	2	62	91.5	2	1.5	99	114.5	0	2.5	138	178	0	4	46	227.5	0	1	26.5	216	0	2.5	205.5	174	0
NODE_18197_length_6037_cov_825.627934_g1_i8511_8	NODE_18197_length_6037_cov_825.627934_g1_i8511	4119	5102	-	984	8	196	243.5	0	7.5	270.5	235.5	0	15	299	354.5	0	16.5	106	496.5	3	6	80	479.5	1	6.5	553	448	0
NODE_18197_length_6037_cov_825.627934_g1_i8511_9	NODE_18197_length_6037_cov_825.627934_g1_i8511	5319	6026	-	708	15	238	414	0	10	423	360.5	0	25	356.5	570	0	28.5	68	526	0	6	63	436	0	27	366	660.5	0
NODE_18198_length_6037_cov_128.917673_g4532_i0_1	NODE_18198_length_6037_cov_128.917673_g4532_i0	221	6037	-	5817	1083	5	7	238	815	3	8	178	788	5	1	228	1030	5	4	110	949	3	3	196	280	3	12	106
NODE_18201_length_6037_cov_27.151576_g4533_i0_1	NODE_18201_length_6037_cov_27.151576_g4533_i0	2	340	+	339	0	2	0	0	0	2	1.5	0	0	0.5	0	0	0	0	1.5	0	0	2	0	0	0	1	0.5	0
NODE_18201_length_6037_cov_27.151576_g4533_i0_2	NODE_18201_length_6037_cov_27.151576_g4533_i0	341	1780	-	1440	0	5	0	0	0	4	13.5	0	0	2.5	2	0	0	3	14.5	0	0	28	2	0	0	8	9.5	0
NODE_18201_length_6037_cov_27.151576_g4533_i0_3	NODE_18201_length_6037_cov_27.151576_g4533_i0	2025	2651	+	627	0	55	38	0	0	84	87.5	0	0	69.5	53.5	0	0	19.5	32	0	0	13.5	37	0	0	77.5	35	0
NODE_18201_length_6037_cov_27.151576_g4533_i0_4	NODE_18201_length_6037_cov_27.151576_g4533_i0	2737	4296	+	1560	0	47	46	0	0	60	48.5	0	0	62	44	0	0	15.5	18.5	0	0	13.5	19.5	0	0	38.5	35	0
NODE_18201_length_6037_cov_27.151576_g4533_i0_5	NODE_18201_length_6037_cov_27.151576_g4533_i0	4306	5262	+	957	0	23.5	16	0	0	23	22	0	0	32.5	19.5	0	0	4.5	12	0	0	4.5	14.5	0	0	8	17	0
NODE_18201_length_6037_cov_27.151576_g4533_i0_6	NODE_18201_length_6037_cov_27.151576_g4533_i0	5228	6037	+	810	0	7.5	3	0	0	8	11	0	0	16	9	0	0	2.5	7.5	0	0	1.5	0	0	0	5	10	0
NODE_18204_length_6036_cov_8.058192_g917_i1_1	NODE_18204_length_6036_cov_8.058192_g917_i1	1	2202	+	2202	34	16	37	84	31	11	34	15	30	14	29	33	86	45.5	44	33	53	168.5	65	56	30	42	46	24
NODE_18204_length_6036_cov_8.058192_g917_i1_2	NODE_18204_length_6036_cov_8.058192_g917_i1	2345	2905	+	561	0	1	0	0	0	1	0	0	0	0	0.5	0	0	6.5	5	0	0	33	2	0	0	0	0.5	0
NODE_18204_length_6036_cov_8.058192_g917_i1_3	NODE_18204_length_6036_cov_8.058192_g917_i1	3010	3546	+	537	0	2	0	0	0	0	0	0	0	1	2.5	0	0	14	18	0	0	55.5	0	0	0	1	1.5	0
NODE_18204_length_6036_cov_8.058192_g917_i1_4	NODE_18204_length_6036_cov_8.058192_g917_i1	3693	4532	+	840	0	0	0	0	0	2	0	0	0	1	1.5	0	0	2	6.5	0	0	47.5	0	0	0	0	1	0
NODE_18204_length_6036_cov_8.058192_g917_i1_5	NODE_18204_length_6036_cov_8.058192_g917_i1	4672	4989	+	318	0	1	0	0	0	3	0	0	0	0	0.5	0	0	5	1	0	0	22	0	0	0	2	1	0
NODE_18204_length_6036_cov_8.058192_g917_i1_6	NODE_18204_length_6036_cov_8.058192_g917_i1	5070	5858	+	789	0	6	2	0	0	2	9	0	0	4	3	0	0	6	7.5	0	0	44.5	9	0	0	15	6	0
NODE_18204_length_6036_cov_8.058192_g917_i1_7	NODE_18204_length_6036_cov_8.058192_g917_i1	5880	6035	+	156	0	1	0	0	0	0	1	0	0	1	0	0	0	0	0	0	0	3	0	0	0	1	1	0
NODE_18205_length_6036_cov_8.029683_g4534_i0_1	NODE_18205_length_6036_cov_8.029683_g4534_i0	3	92	-	90	0	0	0	0	0	0	0	0	0	0	0	0	0	1	0.5	0	0	2	0	0	0	0	0	0
NODE_18205_length_6036_cov_8.029683_g4534_i0_2	NODE_18205_length_6036_cov_8.029683_g4534_i0	89	952	-	864	0	0	0	0	0	0	0	0	0	0	0	0	0	4	12	0	0	36.5	0	0	0	0	0	0
NODE_18205_length_6036_cov_8.029683_g4534_i0_3	NODE_18205_length_6036_cov_8.029683_g4534_i0	963	1235	-	273	0	0	0	0	0	0	0	0	0	0	0	0	0	1	3	0	0	15.5	0	0	0	0	0	0
NODE_18205_length_6036_cov_8.029683_g4534_i0_4	NODE_18205_length_6036_cov_8.029683_g4534_i0	1291	2778	-	1488	0	0	0	0	0	0	0	0	0	0	0	0	0	3	13.5	0	0	90	1	0	0	0	1	0
NODE_18205_length_6036_cov_8.029683_g4534_i0_5	NODE_18205_length_6036_cov_8.029683_g4534_i0	2843	3640	-	798	0	1	0	0	0	0	1	0	0	1	1	0	0	0	13	0	0	30	0	0	0	0	1	0
NODE_18205_length_6036_cov_8.029683_g4534_i0_6	NODE_18205_length_6036_cov_8.029683_g4534_i0	3800	4411	-	612	0	0	2	0	0	1	1	0	0	2	4	0	0	3	16	0	0	42	0	0	0	0	0	0
NODE_18205_length_6036_cov_8.029683_g4534_i0_7	NODE_18205_length_6036_cov_8.029683_g4534_i0	4453	5001	-	549	0	0	0	0	0	0	1	0	0	1	2	0	0	1.5	11	0	0	19	0	0	0	0	0	0
NODE_18205_length_6036_cov_8.029683_g4534_i0_8	NODE_18205_length_6036_cov_8.029683_g4534_i0	5030	5401	-	372	0	1	0	0	0	0	1	0	0	1	0	0	0	1.5	4.5	0	0	19.5	0	0	0	0	0	0
NODE_18205_length_6036_cov_8.029683_g4534_i0_9	NODE_18205_length_6036_cov_8.029683_g4534_i0	5487	5726	+	240	0	1	0	0	0	0	0	0	0	0	0	0	0	1.5	1	0	0	9.5	0	0	0	0	0	0
NODE_18205_length_6036_cov_8.029683_g4534_i0_10	NODE_18205_length_6036_cov_8.029683_g4534_i0	5782	6036	-	255	0	0	0	0	0	0	0	0	0	0	0	0	0	1.5	0.5	0	0	6	0	0	0	0	0	0
NODE_18207_length_6035_cov_180.194733_g1_i8514_1	NODE_18207_length_6035_cov_180.194733_g1_i8514	3	278	+	276	0	0.5	0.5	1	0	0	0	0	0	0	0.5	0	0	0	4	0	0	2	2	0	0	1.5	1	0
NODE_18207_length_6035_cov_180.194733_g1_i8514_2	NODE_18207_length_6035_cov_180.194733_g1_i8514	360	830	-	471	0	13.5	17.5	0	0	8	9	0	0	6	2	4	1	3	76	1	1	6	10	2	1	18.5	13	2
NODE_18207_length_6035_cov_180.194733_g1_i8514_3	NODE_18207_length_6035_cov_180.194733_g1_i8514	936	1367	-	432	1	10.5	6	9.5	2	4.5	9	2	2	3	12.5	4	1	9	106	4	1	2	7	0.5	2	13	12.5	0
NODE_18207_length_6035_cov_180.194733_g1_i8514_4	NODE_18207_length_6035_cov_180.194733_g1_i8514	1386	1967	-	582	2	8.5	15	3.5	0	4.5	5	2	1.5	3	6.5	3	4	8	83.5	1	0	9	22.5	3.5	0	13	14.5	0
NODE_18207_length_6035_cov_180.194733_g1_i8514_5	NODE_18207_length_6035_cov_180.194733_g1_i8514	2184	2957	-	774	4	11	17	1	0	5	13	0	0.5	9	6.5	0	6	12	85.5	0	1	2	4.5	4	1	8	12	0
NODE_18207_length_6035_cov_180.194733_g1_i8514_6	NODE_18207_length_6035_cov_180.194733_g1_i8514	3641	5209	-	1569	66	109	85	14.5	81.5	117.5	132.5	16	111.5	89	158	44.5	96.5	90.5	1798	25	55	563.5	193.5	35	115.5	218	221	4
NODE_18207_length_6035_cov_180.194733_g1_i8514_7	NODE_18207_length_6035_cov_180.194733_g1_i8514	5290	5643	-	354	21	28	52	16	4.5	10.5	6	2	20.5	30	29.5	8.5	19.5	31	385	3	13	89.5	91.5	9.5	4.5	61	48.5	0
NODE_18207_length_6035_cov_180.194733_g1_i8514_8	NODE_18207_length_6035_cov_180.194733_g1_i8514	5640	5960	-	321	2	3	1	0.5	1	2	3.5	0	5	1	0.5	3	1	5.5	231	3	0	39	2	1.5	1	3	3.5	0
NODE_18209_length_6035_cov_7.852231_g945_i1_1	NODE_18209_length_6035_cov_7.852231_g945_i1	2	253	-	252	0	0	0	0	0	0	0	0	0	0	0	0	0	1	2	0	0	12.5	0	0	0	0	0	0
NODE_18209_length_6035_cov_7.852231_g945_i1_2	NODE_18209_length_6035_cov_7.852231_g945_i1	250	798	-	549	0	0	0	0	0	0	0	0	0	0	0	0	0	0	12.5	0	0	19	0	0	0	0	0	0
NODE_18209_length_6035_cov_7.852231_g945_i1_3	NODE_18209_length_6035_cov_7.852231_g945_i1	795	1385	-	591	0	0	0	0	0	0	0	0	0	0	0	0	0	5.5	8.5	0	0	26.5	0	0	0	0	0	0
NODE_18209_length_6035_cov_7.852231_g945_i1_4	NODE_18209_length_6035_cov_7.852231_g945_i1	1477	3027	-	1551	0	0	0	0	0	0	0	0	0	1	0	0	0	10	36	0	0	58	0	0	0	0	0	0
NODE_18209_length_6035_cov_7.852231_g945_i1_5	NODE_18209_length_6035_cov_7.852231_g945_i1	3096	4046	-	951	0	0	0	0	0	0	0	0	0	1	0	0	0	11.5	14.5	0	0	49.5	0	0	0	0	0	0
NODE_18209_length_6035_cov_7.852231_g945_i1_6	NODE_18209_length_6035_cov_7.852231_g945_i1	4116	5519	-	1404	0	0	0	0	0	1	1	0	0	3	1	0	0	4	22.5	0	0	53.5	0	0	0	1	0	0
NODE_18209_length_6035_cov_7.852231_g945_i1_7	NODE_18209_length_6035_cov_7.852231_g945_i1	5535	6035	-	501	0	0	0	0	0	2	0	0	0	0	0	0	0	3	11	0	0	15	0	0	0	0	0	0
NODE_18210_length_6034_cov_976.205167_g1_i8515_1	NODE_18210_length_6034_cov_976.205167_g1_i8515	211	1320	-	1110	0	50.5	18	1	3	35	30	1	2	19.5	12.5	0	0.5	9	697	0	3	33.5	29	0	1.5	40	24	0
NODE_18210_length_6034_cov_976.205167_g1_i8515_2	NODE_18210_length_6034_cov_976.205167_g1_i8515	1484	2224	-	741	8.5	70	94.5	0	11	73.5	110	0	10.5	104	150.5	0	12	63	452	0	4.5	40	160	0	8.5	115.5	145.5	0
NODE_18210_length_6034_cov_976.205167_g1_i8515_3	NODE_18210_length_6034_cov_976.205167_g1_i8515	2247	2438	-	192	1.5	13.5	22.5	0	1	13.5	16	0	1.5	13.5	13	0	1.5	7	49	0	0.5	4.5	27	0	3	15.5	24.5	0
NODE_18210_length_6034_cov_976.205167_g1_i8515_4	NODE_18210_length_6034_cov_976.205167_g1_i8515	2969	3208	+	240	4	2	3	0	1	2	18	0	0	3	11	0	2	0	16	0	0	2	10	1	1	2	6	0
NODE_18210_length_6034_cov_976.205167_g1_i8515_5	NODE_18210_length_6034_cov_976.205167_g1_i8515	3642	4895	-	1254	5	262	183	3	14	190	188	2	22	215	238	9	19	213	1002	3	15	269	364	3	13	339	313	0
NODE_18210_length_6034_cov_976.205167_g1_i8515_6	NODE_18210_length_6034_cov_976.205167_g1_i8515	5568	6032	+	465	32	856	201	67	65	1250	916	53	111	507	537	45	95	82	1824	90	30	158	390	115	156	910	1384	4
NODE_18211_length_6034_cov_25.708270_g51_i2_1	NODE_18211_length_6034_cov_25.708270_g51_i2	3	92	-	90	0	0.5	0	0	0	0	2	0	2	1	2	0.5	1	0	4	0	0	0	3	4	2	1	2	0
NODE_18211_length_6034_cov_25.708270_g51_i2_2	NODE_18211_length_6034_cov_25.708270_g51_i2	320	775	-	456	2	6.5	11	10	8	6	10	8	14	7	11	12.5	11	0	27	6	4	14.5	9	15	13	4	19	4
NODE_18211_length_6034_cov_25.708270_g51_i2_3	NODE_18211_length_6034_cov_25.708270_g51_i2	975	2102	-	1128	7	16	44	11	6	18	35	5	8	32	74.5	17	6	6	116	6	8	41.5	54	13	12	19	117.5	6
NODE_18211_length_6034_cov_25.708270_g51_i2_4	NODE_18211_length_6034_cov_25.708270_g51_i2	2201	2350	+	150	0	0	0	1.5	0	0.5	0	0	0	0	1.5	1.5	0	0.5	10.33	0	0	3.33	0	0.5	1	1	0.5	0
NODE_18211_length_6034_cov_25.708270_g51_i2_5	NODE_18211_length_6034_cov_25.708270_g51_i2	2356	2601	+	246	0	0	0	1.5	0	0.5	0.5	0	0	0	0	2.5	0	1	13.83	0	0	3.33	0	0.5	0	1	0	0
NODE_18211_length_6034_cov_25.708270_g51_i2_6	NODE_18211_length_6034_cov_25.708270_g51_i2	2614	2892	+	279	0	0	0	0	0	0	0.5	0	0	0	0	1	0	0.5	26.83	0	0	15.83	0	0	0	0	0	0
NODE_18211_length_6034_cov_25.708270_g51_i2_7	NODE_18211_length_6034_cov_25.708270_g51_i2	3062	3550	+	489	0	0	0	2	0	0	1	0	2	0	1	3	0	0	28	0	0.5	21.5	0	3	0.5	0	0	1
NODE_18211_length_6034_cov_25.708270_g51_i2_8	NODE_18211_length_6034_cov_25.708270_g51_i2	3590	3709	-	120	0	1	0	0	0	1	1	0	0	0	0	0	0	0	11	0	0.5	5	0	0	0.5	0	2	0
NODE_18211_length_6034_cov_25.708270_g51_i2_9	NODE_18211_length_6034_cov_25.708270_g51_i2	4204	5025	-	822	0.5	1	1	3	1	2.5	2	1	0	4	3	1	0	0.5	39	0	0	33.5	2	4	0	2	3	2
NODE_18211_length_6034_cov_25.708270_g51_i2_10	NODE_18211_length_6034_cov_25.708270_g51_i2	5026	5445	-	420	0.5	0	3	1	0	2.5	4	0	0	0	2	0	0	0.5	32	0	0	26.5	1	0	0	0	2	0
NODE_18212_length_6034_cov_7.508136_g4535_i0_1	NODE_18212_length_6034_cov_7.508136_g4535_i0	2	1675	+	1674	0	0	0	0	0	0	0	0	0	1	0	0	0	5.5	32.5	0	0	80	0	0	0	0	0	0
NODE_18212_length_6034_cov_7.508136_g4535_i0_2	NODE_18212_length_6034_cov_7.508136_g4535_i0	1747	3645	+	1899	0	0	0	0	0	2	0	0	0	0	0	0	0	3.5	32	0	0	85.5	0	0	0	0	0	0
NODE_18212_length_6034_cov_7.508136_g4535_i0_3	NODE_18212_length_6034_cov_7.508136_g4535_i0	3840	4313	+	474	0	0	0	0	0	0	0	0	0	0	0	0	0	2	6	0	0	32	0	0	0	0	0	0
NODE_18212_length_6034_cov_7.508136_g4535_i0_4	NODE_18212_length_6034_cov_7.508136_g4535_i0	4325	5167	+	843	0	1	0	0	0	0	0	0	0	0	0	0	0	3	5.5	0	0	44	0	0	0	0	0	0
NODE_18212_length_6034_cov_7.508136_g4535_i0_5	NODE_18212_length_6034_cov_7.508136_g4535_i0	5172	6032	-	861	0	0	0	0	0	0	0	0	0	0	0	0	0	3	2	0	0	35.5	0	0	0	0	0	0
NODE_18215_length_6033_cov_35.580705_g4536_i0_1	NODE_18215_length_6033_cov_35.580705_g4536_i0	1	1119	+	1119	0	0	0	88	0	0	0	29.5	0	0	0	22.5	0	0	0	35.5	0	0	0	38	0	0	0	33.5
NODE_18215_length_6033_cov_35.580705_g4536_i0_2	NODE_18215_length_6033_cov_35.580705_g4536_i0	1275	4637	+	3363	3	0	0	602.5	0	0	0	140.5	3	0	0	128.5	0	0	0	119	0	0	0	266.5	0	0	0	516
NODE_18215_length_6033_cov_35.580705_g4536_i0_3	NODE_18215_length_6033_cov_35.580705_g4536_i0	4637	6031	+	1395	0	0	0	34.5	0	0	0	9	0	0	0	5	0	0	0	8.5	0	0	0	29.5	0	0	0	56.5
NODE_18216_length_6032_cov_499.786541_g1_i8517_1	NODE_18216_length_6032_cov_499.786541_g1_i8517	1	288	-	288	0	2.5	2	0	1	2	3	0	0	4	5.5	0	1	4	55	0	0	3	7.5	0	1	2.5	3.5	0
NODE_18216_length_6032_cov_499.786541_g1_i8517_2	NODE_18216_length_6032_cov_499.786541_g1_i8517	300	1157	-	858	11.5	86.5	111.5	0	4	92.5	95.5	0	5.5	119.5	247.5	2	11	27.5	379.5	1	4	25.5	166	0	7	126.5	122.5	0
NODE_18216_length_6032_cov_499.786541_g1_i8517_3	NODE_18216_length_6032_cov_499.786541_g1_i8517	1210	3147	-	1938	21.5	242.5	385	10	16	364.5	332	0	20	397	493.5	1	11	96.5	801	6	10.5	51.5	348.5	2	15	440	338.5	2
NODE_18216_length_6032_cov_499.786541_g1_i8517_4	NODE_18216_length_6032_cov_499.786541_g1_i8517	3144	4040	-	897	3	191.5	199.5	0	5.5	237	190	0	24.5	265	314.5	1	9	53	386	6	4.5	31.5	289	5	1	409	206	0
NODE_18216_length_6032_cov_499.786541_g1_i8517_5	NODE_18216_length_6032_cov_499.786541_g1_i8517	4037	4876	-	840	6	106	66.5	9	6.5	183.5	113.5	0	6.5	134.5	121	1	3	28	314.5	1	0	25	64	0.5	3	163.5	103.5	0
NODE_18216_length_6032_cov_499.786541_g1_i8517_6	NODE_18216_length_6032_cov_499.786541_g1_i8517	4876	5679	-	804	99	107	118.5	3	135	170.5	108	0	141.5	131	131	1	62	52	309	5	109	31.5	159	4.5	83	231.5	135	0
NODE_18217_length_6032_cov_18.917436_g4537_i0_1	NODE_18217_length_6032_cov_18.917436_g4537_i0	2	2785	-	2784	1	5	30	0	0	6.5	65	0	2	8	71	0	1	8	21	0	0	2	68	0	0	1	76.5	0
NODE_18217_length_6032_cov_18.917436_g4537_i0_2	NODE_18217_length_6032_cov_18.917436_g4537_i0	2816	6031	-	3216	0	5	55	0	1	8.5	81	0	0	15	128	0	3	13	18	0	1	2	110	0	0	2	93.5	0
NODE_18218_length_6032_cov_6.053532_g4538_i0_1	NODE_18218_length_6032_cov_6.053532_g4538_i0	2	265	-	264	0	0	0	0	0	0	0	0	0	0	0	0	0	0.5	1	0	0	5	0	0	0	0	0	0
NODE_18218_length_6032_cov_6.053532_g4538_i0_2	NODE_18218_length_6032_cov_6.053532_g4538_i0	271	1416	-	1146	0	0	0	0	0	0	0	0	0	0	0	0	0	6.5	15.5	0	0	37	0	0	0	1	0	0
NODE_18218_length_6032_cov_6.053532_g4538_i0_3	NODE_18218_length_6032_cov_6.053532_g4538_i0	1522	2232	-	711	0	0	0	0	0	0	0	0	0	0	0	2	0	3	6	0	0	23.5	0	0	0	0	0	0
NODE_18218_length_6032_cov_6.053532_g4538_i0_4	NODE_18218_length_6032_cov_6.053532_g4538_i0	2326	5106	-	2781	0	0	0	0	0	0	0	0	0	0	0	0	0	10	44	0	0	101	0	0	0	0	0	0
NODE_18218_length_6032_cov_6.053532_g4538_i0_5	NODE_18218_length_6032_cov_6.053532_g4538_i0	5322	5627	+	306	0	1	0	0	0	0	0	0	0	0	0	0	0	0	4.5	0	0	10	0	0	0	0	0	0
NODE_18218_length_6032_cov_6.053532_g4538_i0_6	NODE_18218_length_6032_cov_6.053532_g4538_i0	5683	6030	+	348	0	0	0	0	0	0	0	0	0	0	0	0	0	1	6	0	0	7.5	0	0	0	0	0	0
NODE_18219_length_6031_cov_54.521316_g1_i8518_1	NODE_18219_length_6031_cov_54.521316_g1_i8518	1	645	-	645	0	3	0	0	0	3	4	0	0	1	0	0	0	0	4	1	0	1	2	1	0	2	1	0
NODE_18219_length_6031_cov_54.521316_g1_i8518_2	NODE_18219_length_6031_cov_54.521316_g1_i8518	988	2202	-	1215	3	74.5	72	15.5	4	70	48.5	3.5	14.5	65.5	69	13	29.5	27	169	24.5	15	39	149	25	21	125	134.5	5
NODE_18219_length_6031_cov_54.521316_g1_i8518_3	NODE_18219_length_6031_cov_54.521316_g1_i8518	2199	4124	-	1926	0.5	42	30.5	7	5.5	24	32.5	3	7	25	31	9	16	18.5	175	26	3	12	66.5	22.5	13	53	66	3
NODE_18219_length_6031_cov_54.521316_g1_i8518_4	NODE_18219_length_6031_cov_54.521316_g1_i8518	4140	5354	-	1215	2.5	31.5	28.5	8	6	20	22.5	6.5	8	31	29	6	13.5	29	134	22	1	10.5	52.5	23.5	8.5	41	69	3.5
NODE_18219_length_6031_cov_54.521316_g1_i8518_5	NODE_18219_length_6031_cov_54.521316_g1_i8518	5351	6031	-	681	12	49	41	12.5	9.5	47	64.5	5	21.5	34.5	64	8	19	24.5	148	23.5	13	16.5	66	24	16.5	52	92.5	2.5
NODE_18221_length_6031_cov_26.053709_g1376_i5_1	NODE_18221_length_6031_cov_26.053709_g1376_i5	2	616	-	615	0	1	0	0	0	0	3	0	0	1.5	0	0	0	8.5	16.5	0	0	98	0	0	0	0	0	0
NODE_18221_length_6031_cov_26.053709_g1376_i5_2	NODE_18221_length_6031_cov_26.053709_g1376_i5	629	814	-	186	0	2	0	0	0	1	2	0	0	2.5	0	0	0	3.5	4	0	0	31.5	0	0	0	0	0	0
NODE_18221_length_6031_cov_26.053709_g1376_i5_3	NODE_18221_length_6031_cov_26.053709_g1376_i5	991	1110	+	120	0	0	0	0	0	0	1	0	0	2	0	0	0	5	3.5	0	0	44	2	0	0	0.5	0	0
NODE_18221_length_6031_cov_26.053709_g1376_i5_4	NODE_18221_length_6031_cov_26.053709_g1376_i5	1251	2654	-	1404	0	2	3	0	0	0.5	0	0	0	4	4	0	0	28	23.67	0	0	200.5	5	0	0	2	2	0
NODE_18221_length_6031_cov_26.053709_g1376_i5_5	NODE_18221_length_6031_cov_26.053709_g1376_i5	2695	3015	-	321	0	0	0	0	0	1	0	0	0	1	0	0	0	5.5	10.17	0	0	35.5	0	0	0	0.5	1	0
NODE_18221_length_6031_cov_26.053709_g1376_i5_6	NODE_18221_length_6031_cov_26.053709_g1376_i5	3015	3356	-	342	0	0	0	0	0	2	0	0	0	2	0	0	0	1.5	11.17	0	0	52.5	0	0	0	1	0	0
NODE_18221_length_6031_cov_26.053709_g1376_i5_7	NODE_18221_length_6031_cov_26.053709_g1376_i5	3353	3844	-	492	0	1	0	0	0	0.5	0	0	0	0.5	0	0	0	9.5	9	0	0	80.5	0	0	0	0	0.5	0
NODE_18221_length_6031_cov_26.053709_g1376_i5_8	NODE_18221_length_6031_cov_26.053709_g1376_i5	3841	5109	-	1269	0	1.5	1	0	0	2	2	0	0	4.5	2.5	0	0	32	25	0	0	151.5	1	0	0	9	4.5	0
NODE_18221_length_6031_cov_26.053709_g1376_i5_9	NODE_18221_length_6031_cov_26.053709_g1376_i5	5106	5876	-	771	0	1.5	0	0	0	0	2.5	0	0	2	4.5	0	0	13.5	14	0	0	140	1	0	0	7.5	0.5	0
NODE_18221_length_6031_cov_26.053709_g1376_i5_10	NODE_18221_length_6031_cov_26.053709_g1376_i5	5897	6031	-	135	0	0	0	0	0	0	0.5	0	0	0	0	0	0	1	1	0	0	5	0	0	0	0.5	0.5	0
NODE_18223_length_6030_cov_605.522411_g1_i8519_1	NODE_18223_length_6030_cov_605.522411_g1_i8519	123	236	-	114	251.67	254.83	230	4	288.33	276.83	371.67	9	485	257.5	292.5	19	383.5	125.5	248.83	25	231	79	321.5	32	561.17	344.83	491.67	3
NODE_18223_length_6030_cov_605.522411_g1_i8519_2	NODE_18223_length_6030_cov_605.522411_g1_i8519	336	554	-	219	89.67	403.83	419	45.5	117.83	420.33	641.67	18	140.5	517.5	962	20	99	236	573.83	50.5	57	182.5	1010	23.5	137.17	1020.83	942.17	7
NODE_18223_length_6030_cov_605.522411_g1_i8519_3	NODE_18223_length_6030_cov_605.522411_g1_i8519	556	1881	-	1326	120.67	417.83	504.5	60.5	161.83	552.33	717.17	22	197	481	948	27	175.5	216.5	664.83	55.5	89	132	806	29.5	202.17	959.33	946.67	10
NODE_18223_length_6030_cov_605.522411_g1_i8519_4	NODE_18223_length_6030_cov_605.522411_g1_i8519	1905	2339	-	435	0.5	13	16.5	0	1	13.5	24	0	4.17	5	13.17	0	0	11.5	63	0	0	13.33	22.83	0	6.5	24.5	32.5	0
NODE_18223_length_6030_cov_605.522411_g1_i8519_5	NODE_18223_length_6030_cov_605.522411_g1_i8519	2341	2523	-	183	0.5	8.5	3	0	0	9.5	21.5	0	1.67	1	13.17	0	2	4	40	0	1	4.83	5.83	0	1	22.5	25.5	0
NODE_18223_length_6030_cov_605.522411_g1_i8519_6	NODE_18223_length_6030_cov_605.522411_g1_i8519	2527	3051	-	525	14	223.5	163	2	10.5	148.5	132	2.5	28.67	143	135.17	4	32	129.5	254.5	7	12	79.83	423.83	6	21.33	238	379.5	1
NODE_18223_length_6030_cov_605.522411_g1_i8519_7	NODE_18223_length_6030_cov_605.522411_g1_i8519	3079	3435	-	357	33.5	211.5	83.5	18	30.5	188.5	154.5	7.5	50.5	162	105	12	68	74	197	6.5	38	49	231	11.5	64.33	208	257	0
NODE_18223_length_6030_cov_605.522411_g1_i8519_8	NODE_18223_length_6030_cov_605.522411_g1_i8519	3446	3982	-	537	31	248.5	138	8	32.33	202	205.33	9.5	53.5	176	178.83	5	52	108.5	321.83	6.5	24	80	332.5	8.5	50.17	286	499.67	0
NODE_18223_length_6030_cov_605.522411_g1_i8519_9	NODE_18223_length_6030_cov_605.522411_g1_i8519	3992	4387	-	396	136.5	276.5	239.5	84	213	240.17	306.67	52.5	261.67	215	268.33	69	177.83	111	318.67	23.5	64.5	71.33	332.5	25.83	182.5	294.83	613.83	6
NODE_18223_length_6030_cov_605.522411_g1_i8519_10	NODE_18223_length_6030_cov_605.522411_g1_i8519	4403	4708	-	306	141	201.5	95.5	78	227	213.17	255.17	72.5	236.67	153	197.83	74	133.83	63	238.17	25.5	65.5	31.33	163	33.33	245.5	181.83	322.33	4.5
NODE_18223_length_6030_cov_605.522411_g1_i8519_11	NODE_18223_length_6030_cov_605.522411_g1_i8519	4715	5254	-	540	125	250.83	174.5	137.5	175.17	249.17	377.83	89	221.17	165.5	203	124	116.33	83.5	251.33	58	88	38.33	217	73.33	205.67	190.83	318.17	5.5
NODE_18223_length_6030_cov_605.522411_g1_i8519_12	NODE_18223_length_6030_cov_605.522411_g1_i8519	5264	5581	-	318	20	134.83	146	58	30	140	281.5	46.5	35.5	131.5	131	51	22.5	25.5	116.5	18.5	11	17	129	22	31.5	97	184	2.5
NODE_18223_length_6030_cov_605.522411_g1_i8519_13	NODE_18223_length_6030_cov_605.522411_g1_i8519	5590	5958	-	369	73	544.83	473	217.5	99.5	582	1076	152	181	512	734	187	85.5	152.5	468.5	56.5	50	61.5	459	63.5	83	409.5	880	9.5
NODE_18224_length_6029_cov_153.181330_g1_i8520_1	NODE_18224_length_6029_cov_153.181330_g1_i8520	1	675	+	675	101	77	143	80	136	58	84	28	161	81	101	57	117	78	281	18	76.5	189	135	17	64	114	97	6
NODE_18224_length_6029_cov_153.181330_g1_i8520_2	NODE_18224_length_6029_cov_153.181330_g1_i8520	901	1515	+	615	109.5	11.5	24.5	5	114.5	9.5	38	2	150.5	20	46	9	74.5	10.5	94.5	6.5	72.5	61	31.5	4	113	11.5	23	2.5
NODE_18224_length_6029_cov_153.181330_g1_i8520_3	NODE_18224_length_6029_cov_153.181330_g1_i8520	1512	2363	+	852	58.5	11.5	9.5	1	73.5	4.5	13	1	99.5	9	14	2	38.5	7.5	119	4.5	22	82	11.5	1	76	6.5	9	0.5
NODE_18224_length_6029_cov_153.181330_g1_i8520_4	NODE_18224_length_6029_cov_153.181330_g1_i8520	2872	3264	+	393	33	5	3	7	30	3	7	0	24	8	12	1	18	15	97.5	0	10	45	10	1	30.5	4	9	0
NODE_18224_length_6029_cov_153.181330_g1_i8520_5	NODE_18224_length_6029_cov_153.181330_g1_i8520	3407	4333	+	927	183	27	28.5	7	197	16	51.5	1	261	22	43	10	171	29	245	11	116	265.5	42	17	203	36.5	68.5	1.5
NODE_18224_length_6029_cov_153.181330_g1_i8520_6	NODE_18224_length_6029_cov_153.181330_g1_i8520	4409	4819	-	411	28.5	3.5	7.5	5	54.5	7.5	8	0	59.5	5.5	13.5	2	26.5	11.5	114	0	16.5	158	9	4	58.5	5.5	17.5	0.5
NODE_18224_length_6029_cov_153.181330_g1_i8520_7	NODE_18224_length_6029_cov_153.181330_g1_i8520	4878	5060	+	183	6.5	2.5	5	4	8.5	0.5	1.5	1	19.5	0.5	5.5	1	6.5	3.5	32.5	0.5	7.5	53.5	3	0	13	0	4	0
NODE_18224_length_6029_cov_153.181330_g1_i8520_8	NODE_18224_length_6029_cov_153.181330_g1_i8520	5204	5542	+	339	2	0	3	0	0.5	0.5	0	0.5	10.5	1	1.5	3	0	4	73.5	0.5	0	94.5	4	0	0	0	0	0
NODE_18224_length_6029_cov_153.181330_g1_i8520_9	NODE_18224_length_6029_cov_153.181330_g1_i8520	5505	6029	+	525	7	0	1	0	1.5	3.5	0	0.5	7.5	1	1.5	6	0	16	135	0	0	156.5	0	0	0	0	0	0
NODE_18227_length_6029_cov_28.777703_g4539_i0_1	NODE_18227_length_6029_cov_28.777703_g4539_i0	3	2849	-	2847	21	11	25	5	29	8	31	0	36	10	39	1	37	14	113	3	22	17	69	2	30	19	42	3
NODE_18227_length_6029_cov_28.777703_g4539_i0_2	NODE_18227_length_6029_cov_28.777703_g4539_i0	3137	3340	+	204	4	6	10	3	109	6	22	0	208	7	22	4	149.5	0	59.5	8	50	0	4	2	164	3	13	0
NODE_18227_length_6029_cov_28.777703_g4539_i0_3	NODE_18227_length_6029_cov_28.777703_g4539_i0	3518	4246	+	729	46	17	31	6	50	14	48	3	70	20	62	2	99.5	17	157.5	8	34	69	38	9	55	24	53	3
NODE_18227_length_6029_cov_28.777703_g4539_i0_4	NODE_18227_length_6029_cov_28.777703_g4539_i0	4372	5184	+	813	1	7	10	0	2	0	14	0	6	2	10	9	5	7	72.5	1	1	15	21.5	2	2	10	11	2
NODE_18227_length_6029_cov_28.777703_g4539_i0_5	NODE_18227_length_6029_cov_28.777703_g4539_i0	5217	6029	-	813	1	13	31	5	1	6	13	0	3	17	27	25	4	6	95.5	3	1	15	24.5	5	1	19	4	2
NODE_18228_length_6029_cov_20.068502_g4540_i0_1	NODE_18228_length_6029_cov_20.068502_g4540_i0	1	1236	+	1236	0	2	0	0	0	1.5	1	0	0	2	3	0	0	7	13	0	0	132.5	1	0	0	5	0	0
NODE_18228_length_6029_cov_20.068502_g4540_i0_2	NODE_18228_length_6029_cov_20.068502_g4540_i0	1366	2256	+	891	0	1	0	0	0	3.5	1	0	0	0	4	0	0	13	16	0	0	123.5	0	0	0	0	0	0
NODE_18228_length_6029_cov_20.068502_g4540_i0_3	NODE_18228_length_6029_cov_20.068502_g4540_i0	2797	3705	+	909	0	1	2	0	0	3	1.5	0	0	0	1	0	0	6	20	0	0	116	0	0	0	5	1	0
NODE_18228_length_6029_cov_20.068502_g4540_i0_4	NODE_18228_length_6029_cov_20.068502_g4540_i0	3705	4691	+	987	0	1	0	0	0	2	0.5	0	0	0	3	0	0	16.5	33.5	0	0	101.5	2	0	0	0	0	0
NODE_18228_length_6029_cov_20.068502_g4540_i0_5	NODE_18228_length_6029_cov_20.068502_g4540_i0	4753	6027	+	1275	0	0	0	0	0	1	1	0	0	0	0	0	0	8.5	20.5	0	0	134.5	1	0	0	1	1	0
NODE_18230_length_6029_cov_8.599228_g3742_i1_1	NODE_18230_length_6029_cov_8.599228_g3742_i1	1	1977	+	1977	0	0	3	0	0	3	7	0	1	2	8	0	0	3.5	27	0	0	31.5	5	1	0	0	5	0
NODE_18230_length_6029_cov_8.599228_g3742_i1_2	NODE_18230_length_6029_cov_8.599228_g3742_i1	1974	3395	+	1422	0	3	3	0	0	1	7	0	0	0	4	0	0	4.5	26.5	0	0	42.5	1	1	0	0	4.5	0
NODE_18230_length_6029_cov_8.599228_g3742_i1_3	NODE_18230_length_6029_cov_8.599228_g3742_i1	3439	4191	+	753	0	1	11	0	0	0	4	0	0	3	6	2	0	5.5	24	0	0	31	3	0	0	0	0.5	0
NODE_18230_length_6029_cov_8.599228_g3742_i1_4	NODE_18230_length_6029_cov_8.599228_g3742_i1	4271	5509	+	1239	0	1	0	1	0	2	2	0	0	3	2	0	1	2.5	27	0	1	51.5	2.5	0	0	0	5	0
NODE_18230_length_6029_cov_8.599228_g3742_i1_5	NODE_18230_length_6029_cov_8.599228_g3742_i1	5506	6027	+	522	0	0	0	0	0	0	1	0	0	0	0	0	0	8	16.5	0	0	21.5	0.5	0	0	0	0	0
NODE_18233_length_6027_cov_60.594390_g1_i8523_1	NODE_18233_length_6027_cov_60.594390_g1_i8523	354	500	-	147	0	0	0	1	0	0	0	1	0	0	0	8	0	0	1.5	1	0	2	0	3	0	0	0	0
NODE_18233_length_6027_cov_60.594390_g1_i8523_2	NODE_18233_length_6027_cov_60.594390_g1_i8523	576	1499	+	924	6.5	0	0	28.5	2	1	1.5	15	1	1	1	44	0	0	16.5	40	3	0.5	4	77.5	3	0	3	22
NODE_18233_length_6027_cov_60.594390_g1_i8523_3	NODE_18233_length_6027_cov_60.594390_g1_i8523	1508	2824	+	1317	0.5	1	2	33.5	3	0	2.5	9	4	0	0	35	0	0	12	22	0	2.5	1	22.5	0	1	0	10
NODE_18233_length_6027_cov_60.594390_g1_i8523_4	NODE_18233_length_6027_cov_60.594390_g1_i8523	3202	3543	+	342	2.5	0	1	51.5	4.5	0	8.5	29	3.5	0.5	2.5	27.5	0.5	0	11	54	6	0	0	84.5	4	1	4	11.5
NODE_18233_length_6027_cov_60.594390_g1_i8523_5	NODE_18233_length_6027_cov_60.594390_g1_i8523	3546	3833	+	288	1.5	0	0	62.5	4.5	1	7.5	39	5.5	5.5	14.5	28.5	0.5	0	5	47	4	2	3	47.5	7	1	8	11.5
NODE_18233_length_6027_cov_60.594390_g1_i8523_6	NODE_18233_length_6027_cov_60.594390_g1_i8523	4348	6027	+	1680	3	1	0	80	1	0	2	48	1	0	0	49	0	0	3	59	2	1	4	78	1	0	5	29
NODE_18234_length_6027_cov_7.331206_g4541_i0_1	NODE_18234_length_6027_cov_7.331206_g4541_i0	1	150	-	150	0	0	0	0	0	0	0	0	0	0.5	0	0	0	1.5	1	0	0	3	0	0	0	0	0	0
NODE_18234_length_6027_cov_7.331206_g4541_i0_2	NODE_18234_length_6027_cov_7.331206_g4541_i0	147	716	-	570	0	2	0	0	0	1	2	0	0	0.5	0	0	0	0.5	9	0	0	43	3	0	0	3	0	0
NODE_18234_length_6027_cov_7.331206_g4541_i0_3	NODE_18234_length_6027_cov_7.331206_g4541_i0	1133	1828	+	696	0	2	0	0	0	1	2	0	0	6	0	0	0	8	7.5	0	0	97	3	0	0	2	6	0
NODE_18234_length_6027_cov_7.331206_g4541_i0_4	NODE_18234_length_6027_cov_7.331206_g4541_i0	1843	2937	+	1095	0	3	0	0	0	0	0	0	0	0.5	1	0	0	2	10.5	0	0	50	0	0	0	1	1	0
NODE_18234_length_6027_cov_7.331206_g4541_i0_5	NODE_18234_length_6027_cov_7.331206_g4541_i0	2934	3575	+	642	0	0	0	0	0	0	0	0	0	0.5	0	0	0	4	10	0	0	33	0	0	0	0	0	0
NODE_18234_length_6027_cov_7.331206_g4541_i0_6	NODE_18234_length_6027_cov_7.331206_g4541_i0	3793	4221	+	429	0	1	0	0	0	0	0	0	0	0	0	0	0	2	6	0	0	13.5	0	0	0	2	0	0
NODE_18234_length_6027_cov_7.331206_g4541_i0_7	NODE_18234_length_6027_cov_7.331206_g4541_i0	4228	4389	+	162	0	0	0	0	0	0	0	0	0	0	0	0	0	0	1	0	0	6	0	0	0	0	0	0
NODE_18234_length_6027_cov_7.331206_g4541_i0_8	NODE_18234_length_6027_cov_7.331206_g4541_i0	4493	4675	+	183	0	0	0	0	0	0.5	0	0	0	0	0	0	0	1	0	0	0	7	0	0	0	0	0	0
NODE_18234_length_6027_cov_7.331206_g4541_i0_9	NODE_18234_length_6027_cov_7.331206_g4541_i0	4731	5579	-	849	0	0	0	0	0	2.5	0	0	0	2	0	0	0	0	11	0	0	31.5	0	0	0	1	1	0
NODE_18235_length_6026_cov_125.625735_g1_i8524_1	NODE_18235_length_6026_cov_125.625735_g1_i8524	40	1431	-	1392	12	3	20.5	24.5	21	4	33.5	16.5	4.5	2	24	21	12.5	2	16	10.5	7	1.5	17.5	26.5	19.5	3.5	34	16
NODE_18235_length_6026_cov_125.625735_g1_i8524_2	NODE_18235_length_6026_cov_125.625735_g1_i8524	1576	2016	+	441	6.5	0	2.5	8.5	1.5	0	5	5.5	1	0	12.5	13	2.5	3	5	7.5	4	7.5	13	4.5	4.5	3.5	7	2
NODE_18235_length_6026_cov_125.625735_g1_i8524_3	NODE_18235_length_6026_cov_125.625735_g1_i8524	1968	2285	-	318	2.5	0	3.5	34	0.5	0.5	6	27.5	2.5	0	3.5	20	1	0	1	99.5	3	0	2.5	64	1	0	8	7
NODE_18235_length_6026_cov_125.625735_g1_i8524_4	NODE_18235_length_6026_cov_125.625735_g1_i8524	2389	3804	-	1416	15.5	0	1.5	132	7	0.5	10.5	79.5	4	0	5	109	3	1	18	185	1	9	4	256.5	8.5	0	11	69
NODE_18235_length_6026_cov_125.625735_g1_i8524_5	NODE_18235_length_6026_cov_125.625735_g1_i8524	3976	4578	+	603	12.5	1	7.5	240	8.5	1	12.5	86.5	4.5	1	15.5	125.5	9	0	14	184	7	2	18.5	203	10	4	15	167
NODE_18235_length_6026_cov_125.625735_g1_i8524_6	NODE_18235_length_6026_cov_125.625735_g1_i8524	4747	6024	+	1278	52	2	12.5	901	31.5	4	35.5	318.5	22.5	2	26.5	393.5	33	2	25	346.5	28	1	56.5	589.5	24.5	7	37	329
NODE_18240_length_6026_cov_38.243407_g4542_i0_1	NODE_18240_length_6026_cov_38.243407_g4542_i0	1	426	+	426	2	3	5	4	0	2	2	5	3	2	2	32	2	4	209	5	2	43	12	17	2	1	3	3
NODE_18240_length_6026_cov_38.243407_g4542_i0_2	NODE_18240_length_6026_cov_38.243407_g4542_i0	829	1554	-	726	8	19.5	22	2	3	20.5	40.5	0	4	38	51	0	6.5	12	20	0	1	11	21.5	0	2	30	15.5	0
NODE_18240_length_6026_cov_38.243407_g4542_i0_3	NODE_18240_length_6026_cov_38.243407_g4542_i0	1576	2178	-	603	5	15.5	3	0	0	8	15	0	2	6.5	25	0	2.5	4	6	0	0	1	3.5	0	4	3.5	13.5	0
NODE_18240_length_6026_cov_38.243407_g4542_i0_4	NODE_18240_length_6026_cov_38.243407_g4542_i0	2178	3617	-	1440	11	39	49	0	4	27	51.5	0	9	56	75.5	0.5	11.5	14	23.5	0	1	2.5	29	0	1	29.5	34	0
NODE_18240_length_6026_cov_38.243407_g4542_i0_5	NODE_18240_length_6026_cov_38.243407_g4542_i0	3776	4630	-	855	5	12.5	5	3	3	10.5	11	0	3.5	11.5	16	4.5	7	5	31	2	4.5	9.5	11.5	0	2	4	15.5	1
NODE_18240_length_6026_cov_38.243407_g4542_i0_6	NODE_18240_length_6026_cov_38.243407_g4542_i0	4718	5020	-	303	0	2.5	1	0	0	4	3	0	1.5	5	6.5	0	0.5	0	12.5	0	2.5	8	5.5	0	0	4	2.5	0
NODE_18240_length_6026_cov_38.243407_g4542_i0_7	NODE_18240_length_6026_cov_38.243407_g4542_i0	5377	5637	+	261	20.5	9	12.5	19.5	37.5	16.5	33	16.5	39	15	44.5	56.67	31	18	402.5	18	21.5	70.17	21	28	26	11.5	43.67	12.5
NODE_18240_length_6026_cov_38.243407_g4542_i0_8	NODE_18240_length_6026_cov_38.243407_g4542_i0	5630	5920	+	291	18	3.5	14	17	30	8.5	17.5	16	44.5	6	28.5	42.17	29	9	302.5	22.5	24.5	52.67	14.5	24	19	10	30.17	5
NODE_18240_length_6026_cov_38.243407_g4542_i0_9	NODE_18240_length_6026_cov_38.243407_g4542_i0	5917	6024	+	108	5.5	0.5	3.5	2.5	6.5	1	2.5	3.5	14.5	1	4	7.17	5	3	55	7.5	10	7.17	1.5	3	6	0.5	4.17	0.5
NODE_18242_length_6026_cov_12.392743_g4543_i0_1	NODE_18242_length_6026_cov_12.392743_g4543_i0	1	144	-	144	0	0	0	0	0	0	0	0	0	0	0	0	0	1	3	0	0	4	0	0	0	0	0	0
NODE_18242_length_6026_cov_12.392743_g4543_i0_2	NODE_18242_length_6026_cov_12.392743_g4543_i0	338	1048	-	711	0	0	0	0	0	0	0	0	0	0	0	0	0	2	16	0	0	28	0	0	0	1	0	0
NODE_18242_length_6026_cov_12.392743_g4543_i0_3	NODE_18242_length_6026_cov_12.392743_g4543_i0	1050	1457	-	408	0	1	0	0	0	0	0	0	0	0	0	0	0	0	3.5	0	0	16	0	0	0	0	0	0
NODE_18242_length_6026_cov_12.392743_g4543_i0_4	NODE_18242_length_6026_cov_12.392743_g4543_i0	1558	3003	-	1446	0	0	0	0	0	0	1	0	0	0	2	0	0	8	21	0	0	43	0	0	0	1	0	0
NODE_18242_length_6026_cov_12.392743_g4543_i0_5	NODE_18242_length_6026_cov_12.392743_g4543_i0	3007	3318	-	312	0	0	0	0	0	0	0	0	0	0	1	0	0	1	8.5	0	0	18.5	0	0	0	0	0	0
NODE_18242_length_6026_cov_12.392743_g4543_i0_6	NODE_18242_length_6026_cov_12.392743_g4543_i0	3609	4514	-	906	0	0	0	0	0	0	0	0	0	0	0	0	0	4	15	0	0	29.5	1	0	0	0	0	0
NODE_18242_length_6026_cov_12.392743_g4543_i0_7	NODE_18242_length_6026_cov_12.392743_g4543_i0	5121	6026	-	906	0	3	1	2	1	0	1	1	1	1	2	4	1	8	13	1	0	55	1	2	0	5	2	0
NODE_18243_length_6025_cov_789.689012_g960_i12_1	NODE_18243_length_6025_cov_789.689012_g960_i12	1	729	+	729	650	145	203	42	1116.5	90.5	208	32	926	148	282.5	21	600.5	72.5	281.5	26	426.5	142	205	42	591.5	116	255	12
NODE_18243_length_6025_cov_789.689012_g960_i12_2	NODE_18243_length_6025_cov_789.689012_g960_i12	726	3317	+	2592	496	123	140	33	625.5	121.5	197	12	732	147	184.5	24	639.5	158.5	871.5	28	475.5	625	154	59	558.5	100	251	14
NODE_18243_length_6025_cov_789.689012_g960_i12_3	NODE_18243_length_6025_cov_789.689012_g960_i12	3668	4051	+	384	1941.5	175	175.5	130.5	3176.33	192	565.83	98.5	3561.17	152	433	71.5	2487.83	37.5	325.33	114	1041.17	78.33	137.5	157	3530.5	130	318	17.5
NODE_18243_length_6025_cov_789.689012_g960_i12_4	NODE_18243_length_6025_cov_789.689012_g960_i12	4092	4346	+	255	366	18	22	12	368.83	23.5	82.33	8.5	621.67	15.5	40.5	4	259.83	2	78.83	12	149.17	39.33	8	10	526	12	31	2
NODE_18243_length_6025_cov_789.689012_g960_i12_5	NODE_18243_length_6025_cov_789.689012_g960_i12	4343	5290	+	948	229.5	31.5	48.5	21.5	327.33	33	82.83	8	417.67	25.5	60.5	9.5	200.33	24.5	249.33	7	111.17	177.83	46	13	247	28	65	3.5
NODE_18243_length_6025_cov_789.689012_g960_i12_6	NODE_18243_length_6025_cov_789.689012_g960_i12	5287	6024	+	738	38	7.5	11	1	59.5	9.5	27	4	77.5	11	17	1	52	22	160.5	2	25.5	113.5	16.5	3	45.5	7	18	1
NODE_18247_length_6025_cov_67.001008_g1_i8529_1	NODE_18247_length_6025_cov_67.001008_g1_i8529	2	577	+	576	10	41	38	5.5	32.5	38.5	45	2.5	25	32.5	40.5	2.5	31	22.5	107	3	6.5	60.5	48.5	6	19	70.5	53.5	1
NODE_18247_length_6025_cov_67.001008_g1_i8529_2	NODE_18247_length_6025_cov_67.001008_g1_i8529	574	1599	+	1026	24	68	116	9.5	42.5	47	56.5	5.5	42	45.5	50.5	8.5	48	48.5	213.5	9	17.5	139.5	157	10	27	108.5	107.5	3
NODE_18247_length_6025_cov_67.001008_g1_i8529_3	NODE_18247_length_6025_cov_67.001008_g1_i8529	1627	2229	+	603	16	13	20	0	12	9	22	0	13	20	30	0	16	17.5	82.5	0	13	73.5	50.5	2	13	52.5	33.5	0
NODE_18247_length_6025_cov_67.001008_g1_i8529_4	NODE_18247_length_6025_cov_67.001008_g1_i8529	2226	3014	+	789	0	14	15	1	1	13	11	0	2	14.5	18.5	0	3	20	95.83	0	0	56.5	53	1	0	45	28.5	0
NODE_18247_length_6025_cov_67.001008_g1_i8529_5	NODE_18247_length_6025_cov_67.001008_g1_i8529	3106	3261	+	156	0	3	2	0	0.5	3.5	2.5	0	0	4	2.5	0	0	8.5	26.83	0	0	21	20	0	0	24	13.5	0
NODE_18247_length_6025_cov_67.001008_g1_i8529_6	NODE_18247_length_6025_cov_67.001008_g1_i8529	3434	5629	-	2196	246	254	143	15	252	210	189	6	427	192.5	211	24	274	227	1285.83	16	107	957	283	21	224	294.5	364.5	19
NODE_18247_length_6025_cov_67.001008_g1_i8529_7	NODE_18247_length_6025_cov_67.001008_g1_i8529	5779	6024	+	246	1	0	0	0	2.5	0	1	0	1	0	0	0	0	0	37.5	0	0	35	0	0	1	0	0	0
NODE_18248_length_6025_cov_46.943716_g4544_i0_1	NODE_18248_length_6025_cov_46.943716_g4544_i0	2	1642	-	1641	7	8	21	57	2	7	21	15	9	6	11	37	6	6	24	22	5	24	21	59	4	9	22	25
NODE_18248_length_6025_cov_46.943716_g4544_i0_2	NODE_18248_length_6025_cov_46.943716_g4544_i0	1849	3828	-	1980	1	14	21	1	0	6	42	1	5	6	26	0	2	7	37	2	0	26	29	2	0	12.5	57	0
NODE_18248_length_6025_cov_46.943716_g4544_i0_3	NODE_18248_length_6025_cov_46.943716_g4544_i0	3949	4245	-	297	5	15	190	2	4	19	124	0	4	31	128	0	3	26	123	0	1	12	146	0	4	33.5	385	0
NODE_18248_length_6025_cov_46.943716_g4544_i0_4	NODE_18248_length_6025_cov_46.943716_g4544_i0	4783	5553	+	771	5	3	5	15	7	5	9.5	8	8	1	16	5.5	6	4	31.5	5	2	26	16.5	18	9	2.5	33	5
NODE_18248_length_6025_cov_46.943716_g4544_i0_5	NODE_18248_length_6025_cov_46.943716_g4544_i0	5564	6025	-	462	0	1	2	1	0	0	3.5	0	0	0	2	3.5	0	0	9.5	0	0	15	0.5	2	0	1.5	1	0
NODE_18249_length_6025_cov_7.548051_g4545_i0_1	NODE_18249_length_6025_cov_7.548051_g4545_i0	3	317	+	315	0	0	0	0	0	0	0	0	0	0	0	0	0	1	5.5	0	0	16.5	0	0	0	0	0	0
NODE_18249_length_6025_cov_7.548051_g4545_i0_2	NODE_18249_length_6025_cov_7.548051_g4545_i0	319	3438	+	3120	0	0	0	0	0	4	2	0	0	1	1	8	0	39.5	155.5	1	0	601	0	0	0	2	0	0
NODE_18249_length_6025_cov_7.548051_g4545_i0_3	NODE_18249_length_6025_cov_7.548051_g4545_i0	3483	3857	+	375	0	0	0	0	0	0	0	0	0	0	0	0	0	0.5	3.5	0	0	19.5	0	0	0	0	0	0
NODE_18249_length_6025_cov_7.548051_g4545_i0_4	NODE_18249_length_6025_cov_7.548051_g4545_i0	3869	4423	+	555	0	0	0	0	0	0	0	0	0	0	0	0	0	1	4.5	0	0	22	0	0	0	0	0	0
NODE_18249_length_6025_cov_7.548051_g4545_i0_5	NODE_18249_length_6025_cov_7.548051_g4545_i0	4584	4832	+	249	0	0	0	0	0	0	0	0	0	0	0	0	0	2	2	0	0	8	0	0	0	0	0	0
NODE_18249_length_6025_cov_7.548051_g4545_i0_6	NODE_18249_length_6025_cov_7.548051_g4545_i0	4847	5182	-	336	0	0	0	0	0	0	0	0	0	0	0	0	0	1	3	0	0	12	1	0	0	0	0	0
NODE_18249_length_6025_cov_7.548051_g4545_i0_7	NODE_18249_length_6025_cov_7.548051_g4545_i0	5340	6023	+	684	0	0	0	0	0	0	0	0	0	0	0	0	0	3	2	0	0	27	0	0	0	0	0	0
NODE_18250_length_6024_cov_276.780709_g1531_i3_1	NODE_18250_length_6024_cov_276.780709_g1531_i3	81	1100	+	1020	6	5	2	6	5	5	13	3	8	3	12	1	8	2	28	3	3	17	5	8	4	8	4	1
NODE_18250_length_6024_cov_276.780709_g1531_i3_2	NODE_18250_length_6024_cov_276.780709_g1531_i3	1304	2485	+	1182	91.5	89.5	209.5	150.5	106.5	56.5	168.5	102	111.5	78.5	180.5	137	65.5	61	121.5	76	65	39	150.5	187	60.5	83	225.5	67.5
NODE_18250_length_6024_cov_276.780709_g1531_i3_3	NODE_18250_length_6024_cov_276.780709_g1531_i3	2537	3280	+	744	272.5	719	935	521.5	465.5	681.5	1311.5	328.5	451	599	924	544.5	431	186	814	328	188.5	97	582	824	552	421	1767.5	119
NODE_18250_length_6024_cov_276.780709_g1531_i3_4	NODE_18250_length_6024_cov_276.780709_g1531_i3	3308	3898	+	591	17	22.5	27.5	67	19	27.5	72	37.5	42.5	17	55	59.5	32	19.5	68.5	43	7.5	16	57.5	96	31.5	22	112.5	16.5
NODE_18250_length_6024_cov_276.780709_g1531_i3_5	NODE_18250_length_6024_cov_276.780709_g1531_i3	3988	5001	-	1014	14.5	81	176	118	33.5	63.5	147.5	67	34	101.5	213	106.5	41.5	86.5	208	106	21	56	328.5	255.5	54	164	384.5	44
NODE_18250_length_6024_cov_276.780709_g1531_i3_6	NODE_18250_length_6024_cov_276.780709_g1531_i3	5088	5591	-	504	5.5	4.5	6	39.5	7	1	13	21.5	7	3.5	11.5	27.5	3	2.5	16	18	2.5	2	6.5	86.5	10	8.5	23	6.5
NODE_18250_length_6024_cov_276.780709_g1531_i3_7	NODE_18250_length_6024_cov_276.780709_g1531_i3	5588	6022	-	435	2	8.5	11	17.5	4.5	6	21.5	17.5	6	5.5	7	15	4	3.5	16	19	2.5	8	11	54	10	8.5	24	9.5
NODE_18251_length_6024_cov_189.377752_g1_i8530_1	NODE_18251_length_6024_cov_189.377752_g1_i8530	7	816	-	810	77	10	74	734	41	7	57	435	36	9	27	507.5	38	4	29	451	37	8	39	864	22	4	65	462
NODE_18251_length_6024_cov_189.377752_g1_i8530_2	NODE_18251_length_6024_cov_189.377752_g1_i8530	1024	1848	-	825	10	0	16	225	4	0	5	135	6	2	7	132.5	3	0	10	243	13	3	6	309	11	5	10	159
NODE_18251_length_6024_cov_189.377752_g1_i8530_3	NODE_18251_length_6024_cov_189.377752_g1_i8530	2288	4792	-	2505	90	3	17	869	70	6	53	380	92	16	49	518	162	13	80	703	122	13	89	1097	154	12	70	816
NODE_18251_length_6024_cov_189.377752_g1_i8530_4	NODE_18251_length_6024_cov_189.377752_g1_i8530	5272	5964	+	693	7	1	8	237	7	2	4	121	7	0	5	168	5	0	7	193	6	2	4	212	3	2	11	77
NODE_18252_length_6024_cov_144.646782_g1_i8531_1	NODE_18252_length_6024_cov_144.646782_g1_i8531	1	1842	+	1842	811.5	357	663.5	148	980.5	308.5	351	52	1527	508	463.5	98	425	358	1014	51	237	593	1046.5	63	195	761.5	842.5	11
NODE_18252_length_6024_cov_144.646782_g1_i8531_2	NODE_18252_length_6024_cov_144.646782_g1_i8531	1867	2508	+	642	21	55.5	85.5	22	21	48.5	49	18	26	56	101.5	12	6	31.5	136.5	8	5	39	75.5	4	0	53.5	42	3
NODE_18252_length_6024_cov_144.646782_g1_i8531_3	NODE_18252_length_6024_cov_144.646782_g1_i8531	2672	3145	-	474	4.5	6.5	14	1	6.5	3	19	1	5	6	31	0	8	0.5	9.5	0	0	7	11	0	4	9	14.5	1
NODE_18252_length_6024_cov_144.646782_g1_i8531_4	NODE_18252_length_6024_cov_144.646782_g1_i8531	3339	4190	+	852	37	120.5	172	53	22	113.5	126.5	19.5	41	195	228.5	22.5	31	84	249	9.5	23	79.5	275	9.5	7	254	230	5
NODE_18252_length_6024_cov_144.646782_g1_i8531_5	NODE_18252_length_6024_cov_144.646782_g1_i8531	4190	4687	+	498	3.5	17	22.5	4	5	10.5	20	2.5	10	14	25	2.5	9.5	9	44	1.5	2	8.5	24	2.5	0	30	29	2
NODE_18252_length_6024_cov_144.646782_g1_i8531_6	NODE_18252_length_6024_cov_144.646782_g1_i8531	4743	5945	+	1203	5.5	9.5	9.5	0	4	6	2.5	1	1	4	6.5	0	7.5	15	28.5	0	2	10.5	32	0	1	15	17	0
NODE_18252_length_6024_cov_144.646782_g1_i8531_7	NODE_18252_length_6024_cov_144.646782_g1_i8531	5935	6024	+	90	0	0	0	0	0	0	0	0	0	0	0	0	0	0	0.5	0	0	0.5	0	0	0	0	1	0
NODE_18255_length_6024_cov_85.207024_g4546_i0_1	NODE_18255_length_6024_cov_85.207024_g4546_i0	61	2754	-	2694	35.5	25	181	45.5	23.5	28.5	154.5	12.5	27.5	54.5	139.5	22	46.5	12	48.5	18.5	21.5	6	78	31	12	22	166.5	43
NODE_18255_length_6024_cov_85.207024_g4546_i0_2	NODE_18255_length_6024_cov_85.207024_g4546_i0	2766	3869	-	1104	7.5	8	44	10.5	7.5	4.5	52.5	2.5	9.5	22.5	33.5	2	10.5	5	10.5	6.5	10.5	3	16	6	4	4	51.5	9
NODE_18255_length_6024_cov_85.207024_g4546_i0_3	NODE_18255_length_6024_cov_85.207024_g4546_i0	3941	6022	-	2082	85	45	279	69	80	39	264	23	66	116	312	39	108	32	61	24	44	14	168	81	37	18	305	109
NODE_18256_length_6024_cov_76.236599_g1_i8533_1	NODE_18256_length_6024_cov_76.236599_g1_i8533	7	903	-	897	62	28	37	7	74.5	26	24.5	5	114	25.5	53	15	73.5	47.5	211	7	50.5	306	75	12	68.5	51.5	55.5	4
NODE_18256_length_6024_cov_76.236599_g1_i8533_2	NODE_18256_length_6024_cov_76.236599_g1_i8533	917	1732	-	816	55.5	19.5	15	3.5	64.5	22.5	37	2	116.5	24.5	21.5	9	62.5	36	253.5	3	48	225.5	30.5	3	81.5	29.5	47.5	1.5
NODE_18256_length_6024_cov_76.236599_g1_i8533_3	NODE_18256_length_6024_cov_76.236599_g1_i8533	1785	3857	-	2073	51.5	35.5	56	13.5	48	24	46	2	87.5	45	70	13	80	87.5	513.5	7	48.5	514	133.5	21	52	71	106	5.5
NODE_18256_length_6024_cov_76.236599_g1_i8533_4	NODE_18256_length_6024_cov_76.236599_g1_i8533	3959	4825	-	867	2	9.5	11	0	0	12.5	14.5	0	1	11	10	0	0	15	36	0	2	45	42.5	0	1	14	30.5	0
NODE_18256_length_6024_cov_76.236599_g1_i8533_5	NODE_18256_length_6024_cov_76.236599_g1_i8533	4933	5967	-	1035	92	39.5	37	15	65	30	70	7	146	26	52.5	11	82	51	376	19	43	210.5	51.5	28	88	47	56.5	2
NODE_18258_length_6024_cov_40.099311_g1_i8535_1	NODE_18258_length_6024_cov_40.099311_g1_i8535	2	247	+	246	1	0	0	0	1	1	0	0	0	0	3	5	2	2	29	0	0	16	0	0	0	0	3	0
NODE_18258_length_6024_cov_40.099311_g1_i8535_2	NODE_18258_length_6024_cov_40.099311_g1_i8535	760	2163	+	1404	149.5	1	5	2.5	72	3	7.5	0	91.5	4	11	12	70.5	17.5	572.5	1	52.5	333	15.5	3	64.5	10.5	7	0
NODE_18258_length_6024_cov_40.099311_g1_i8535_3	NODE_18258_length_6024_cov_40.099311_g1_i8535	2160	3398	+	1239	121.5	10	24	2.5	42	13	27.5	0	75.5	13	47	23	73.5	40.5	651.5	2	47.5	250	59.5	7	68.5	30.5	56	2
NODE_18258_length_6024_cov_40.099311_g1_i8535_4	NODE_18258_length_6024_cov_40.099311_g1_i8535	4400	5215	-	816	4	8	5	0	10	8	20	0	9	4	22	0	16	2	32	0	9	25	7	0	2	9	17	0
NODE_18258_length_6024_cov_40.099311_g1_i8535_5	NODE_18258_length_6024_cov_40.099311_g1_i8535	5860	6024	-	165	0	0	0	0	0	0	0	0	0	0	0	0	1	0	11	0	0	9	0	0	0	0	0	0
NODE_18259_length_6024_cov_10.200471_g4547_i0_1	NODE_18259_length_6024_cov_10.200471_g4547_i0	3	2093	-	2091	1	5	7	1	14	2	11	0	8	3	10	0	1	1	53.5	0	4	6	8	1	5	2	11	0
NODE_18259_length_6024_cov_10.200471_g4547_i0_2	NODE_18259_length_6024_cov_10.200471_g4547_i0	2421	3581	-	1161	1	1	2	0	0	0	0	0	4	0	0	0	3	0	20	0	0	0	3	0	1	2	2	0
NODE_18259_length_6024_cov_10.200471_g4547_i0_3	NODE_18259_length_6024_cov_10.200471_g4547_i0	3632	4513	-	882	3	8	4	0	0	8	11	1	3	6.5	16.5	0	2	10	42	0	0	6	8	0	1	4.5	14	3
NODE_18259_length_6024_cov_10.200471_g4547_i0_4	NODE_18259_length_6024_cov_10.200471_g4547_i0	4534	5430	-	897	22	23	32	11	3	19	17	4	8	35.5	21.5	14	4	47	173	0	1	36	54	4	4	42.5	41	2
NODE_18259_length_6024_cov_10.200471_g4547_i0_5	NODE_18259_length_6024_cov_10.200471_g4547_i0	5597	6022	-	426	39	47	68	30	22	46	38	1	18	56	70	21	21	54	219.5	9	29	78	188	12	6	223	134	3
NODE_18262_length_6023_cov_293.629748_g1_i8537_1	NODE_18262_length_6023_cov_293.629748_g1_i8537	1	1278	+	1278	6	40	21	5	10	19	40	2	7	33	37	4	8	17	117	3	9	15	16	20	3	36	40	1
NODE_18262_length_6023_cov_293.629748_g1_i8537_2	NODE_18262_length_6023_cov_293.629748_g1_i8537	1605	2213	-	609	5	13.5	18	0	2	19	46	0	2	21.5	37	0	3	8	18	0	5	0	26	0	4	24.5	34	0
NODE_18262_length_6023_cov_293.629748_g1_i8537_3	NODE_18262_length_6023_cov_293.629748_g1_i8537	2280	2801	-	522	0	6.5	19	0	0	8	17.5	0	2	17.5	27	0	0	4	19.5	0	2	1	10.5	0	0	12.5	24.5	0
NODE_18262_length_6023_cov_293.629748_g1_i8537_4	NODE_18262_length_6023_cov_293.629748_g1_i8537	2931	4532	-	1602	5	22	41	0	6	36	57.5	0	1	32	75	0	1	12	31.5	0	9	9	53.5	0	3	40	55.5	0
NODE_18262_length_6023_cov_293.629748_g1_i8537_5	NODE_18262_length_6023_cov_293.629748_g1_i8537	4630	5922	-	1293	51	157	260	4	54	143	257	1	64	183	302	4	61	88	1019	2	42	156	420	2	46	183	348	0
NODE_18264_length_6023_cov_45.396639_g4548_i0_1	NODE_18264_length_6023_cov_45.396639_g4548_i0	480	881	+	402	1	23	21	0	0.5	20.5	30	0	0	21.5	30	0	2	11	28.5	0	0.5	2	29	0	2	23.5	38.5	0
NODE_18264_length_6023_cov_45.396639_g4548_i0_2	NODE_18264_length_6023_cov_45.396639_g4548_i0	981	2219	-	1239	1	13	4	0	1.5	14	7	0	0	8.5	9	0	2	10	27.5	0	0.5	6	9	0	0	13.5	7.5	0
NODE_18264_length_6023_cov_45.396639_g4548_i0_3	NODE_18264_length_6023_cov_45.396639_g4548_i0	2302	3123	-	822	0	5	8	0	0	9.5	6.5	0	0	7	4	0	1	3	18	0	1	4	0	0	0	12	8	0
NODE_18264_length_6023_cov_45.396639_g4548_i0_4	NODE_18264_length_6023_cov_45.396639_g4548_i0	3187	4425	-	1239	4	97	76	1	2	72	70.5	0	2	80	56	0	17	191	91	0	9	84	116	1	2	227	147	0
NODE_18264_length_6023_cov_45.396639_g4548_i0_5	NODE_18264_length_6023_cov_45.396639_g4548_i0	4768	6021	+	1254	0	5	9	8	0	7	16	0	1	7	6	1	1	6	42	3	0	2	12	3	1	18	20	0
NODE_18265_length_6023_cov_5.111597_g4549_i0_1	NODE_18265_length_6023_cov_5.111597_g4549_i0	2	142	+	141	0	0	0	0	0	0	0	0	0	0	0	0	0	1	3	0	0	2	0	0	0	0	0	0
NODE_18265_length_6023_cov_5.111597_g4549_i0_2	NODE_18265_length_6023_cov_5.111597_g4549_i0	227	877	+	651	0	0	0	0	0	0	0	0	0	0	0	0	0	5.5	9	0	0	18.5	0	0	0	0	0	0
NODE_18265_length_6023_cov_5.111597_g4549_i0_3	NODE_18265_length_6023_cov_5.111597_g4549_i0	874	2247	+	1374	0	0	0	0	0	0	0	0	0	0	0	0	0	2.5	14.5	0	0	52.5	0	0	0	0	0	0
NODE_18265_length_6023_cov_5.111597_g4549_i0_4	NODE_18265_length_6023_cov_5.111597_g4549_i0	2364	3623	-	1260	0	0	0	0	0	0	0	0	0	0	0	0	0	5	9	0	0	25.5	0	0	0	0	0	0
NODE_18265_length_6023_cov_5.111597_g4549_i0_5	NODE_18265_length_6023_cov_5.111597_g4549_i0	3785	4069	-	285	0	0	0	0	0	0	0	0	0	0	0	0	0	0	2.5	0	0	6.5	0	0	0	0	0	0
NODE_18265_length_6023_cov_5.111597_g4549_i0_6	NODE_18265_length_6023_cov_5.111597_g4549_i0	4256	5170	-	915	0	0	0	0	0	0	0	0	0	1	0	0	0	1	4	0	0	27	0	0	0	0	0	0
NODE_18265_length_6023_cov_5.111597_g4549_i0_7	NODE_18265_length_6023_cov_5.111597_g4549_i0	5177	6022	-	846	0	0	0	0	0	0	0	0	0	1	0	0	0	1	3	0	0	38	0	0	0	0	0	0
NODE_18266_length_6022_cov_12.439570_g4550_i0_1	NODE_18266_length_6022_cov_12.439570_g4550_i0	3	995	-	993	0	3	15	2	4	5	7.5	0	4	4	5	3	3	5	20	1	1	14	15	1	0	18	14.5	1
NODE_18266_length_6022_cov_12.439570_g4550_i0_2	NODE_18266_length_6022_cov_12.439570_g4550_i0	1022	1513	-	492	0	3	3	1	0	1	3.5	0	0	3	2	0	0	1	9	0	0	6	5	1	0	8	3.5	0
NODE_18266_length_6022_cov_12.439570_g4550_i0_3	NODE_18266_length_6022_cov_12.439570_g4550_i0	1638	2663	-	1026	0	1.5	0	0	0	0.5	2	0	0	1.5	3.5	0	0	0.5	6	0	0	26	3	0	0	5	4	0
NODE_18266_length_6022_cov_12.439570_g4550_i0_4	NODE_18266_length_6022_cov_12.439570_g4550_i0	2665	3960	-	1296	0	11.5	9	0	0	4.5	10	0	0	6	9	0	0	7	34	0	0	29.5	21	0	0	8.5	16	0
NODE_18266_length_6022_cov_12.439570_g4550_i0_5	NODE_18266_length_6022_cov_12.439570_g4550_i0	3986	4408	-	423	0	5	1	0	0	3	2	0	0	1	11	0	0	0.5	11	0	0	2	6	0	0	6.5	12	0
NODE_18266_length_6022_cov_12.439570_g4550_i0_6	NODE_18266_length_6022_cov_12.439570_g4550_i0	4436	5299	-	864	0	7	3.5	0	0	5.5	16	0	0	7.5	18.5	0	0	8	23.5	0.5	0	6	18	0	1	13.5	18	0
NODE_18266_length_6022_cov_12.439570_g4550_i0_7	NODE_18266_length_6022_cov_12.439570_g4550_i0	5360	6022	-	663	0	3	1.5	0	0	1.5	3	0	0	1	5	0	0	5	15.5	0.5	0	12.5	1	1	0	2.5	10	0
NODE_18267_length_6022_cov_11.088250_g4551_i0_1	NODE_18267_length_6022_cov_11.088250_g4551_i0	2	838	+	837	0	1	2	0	0	7	2	0	0	4.5	10.5	0	0	3	89	0.5	0	11.5	7	0.5	0	9	6.5	0
NODE_18267_length_6022_cov_11.088250_g4551_i0_2	NODE_18267_length_6022_cov_11.088250_g4551_i0	864	1340	+	477	0	6	2	0	0	3	3	0	0	3	6.5	1	1	2.5	72	0.5	0	10.5	9.5	0.5	0	11	4	0
NODE_18267_length_6022_cov_11.088250_g4551_i0_3	NODE_18267_length_6022_cov_11.088250_g4551_i0	1340	5287	+	3948	0	25	6	1	1	24.5	20.5	0	4.5	15.5	29	6	7.5	12.5	257	7	2	38	11.5	17	1.5	17	34	0
NODE_18267_length_6022_cov_11.088250_g4551_i0_4	NODE_18267_length_6022_cov_11.088250_g4551_i0	5313	6020	+	708	1	3	1	4	1	8.5	12.5	0	2.5	7	9	0	0.5	2	43	2	0	12	9	0	0.5	11	13.5	0
NODE_18268_length_6022_cov_11.020508_g4300_i1_1	NODE_18268_length_6022_cov_11.020508_g4300_i1	1	135	-	135	0	0	0	0	0	0	0	0	0	0	0	0	0	0	0.5	0	0	4.5	0	0	0	0	0	0
NODE_18268_length_6022_cov_11.020508_g4300_i1_2	NODE_18268_length_6022_cov_11.020508_g4300_i1	132	491	-	360	0	0	0	0	0	0.5	0	0	0	0	0	0	0	3	2	0	0	18.5	0	0	0	1.5	0	0
NODE_18268_length_6022_cov_11.020508_g4300_i1_3	NODE_18268_length_6022_cov_11.020508_g4300_i1	509	1183	-	675	0	0	0	0	0	0.5	0	0	0	1	0	0	0	7	3.5	0	0	53	0	0	0	1.5	1	0
NODE_18268_length_6022_cov_11.020508_g4300_i1_4	NODE_18268_length_6022_cov_11.020508_g4300_i1	1262	3004	+	1743	0	0	0	0	0	1	0	0	0	0	1	0	0	21.5	12	0	0	146	1	0	0	3	2	0
NODE_18268_length_6022_cov_11.020508_g4300_i1_5	NODE_18268_length_6022_cov_11.020508_g4300_i1	3070	4110	-	1041	0	3	0	0	0	3	0	0	0	1	1	0	0	16	6	0	0	106	2	0	0	4	1	0
NODE_18268_length_6022_cov_11.020508_g4300_i1_6	NODE_18268_length_6022_cov_11.020508_g4300_i1	4166	4945	-	780	0	1	0	0	0	0	1	0	0	0	0	0	0	2.5	4	0	0	27.5	0	0	0	0	0	0
NODE_18268_length_6022_cov_11.020508_g4300_i1_7	NODE_18268_length_6022_cov_11.020508_g4300_i1	5066	5971	+	906	0	0	0	0	0	0	0	0	0	0	1	0	0	7.5	4	0	0	39	0	0	0	0	0	0
NODE_18268_length_6022_cov_11.020508_g4300_i1_8	NODE_18268_length_6022_cov_11.020508_g4300_i1	5916	6020	-	105	0	0	0	0	0	0	0	0	0	0	1	0	0	0.5	0	0	0	3.5	0	0	0	0	0	0
NODE_18269_length_6021_cov_4811.670141_g1_i8538_1	NODE_18269_length_6021_cov_4811.670141_g1_i8538	33	1427	-	1395	476	1579	3613	3055	585	1230	2223	1314	801	1730	2321	1389	1469	4081	4367	1221	900	1770	12484	985	594	6956	10123	471
NODE_18269_length_6021_cov_4811.670141_g1_i8538_2	NODE_18269_length_6021_cov_4811.670141_g1_i8538	1804	2592	-	789	3.5	18.5	37.5	19.5	7	7.5	7.5	4	4	12	35	6	3	17	119	13	3	12	96.5	8.5	0	28.5	17	2
NODE_18269_length_6021_cov_4811.670141_g1_i8538_3	NODE_18269_length_6021_cov_4811.670141_g1_i8538	2620	3645	-	1026	15	79	158	40.5	11	48	59	8	29	52	94.5	25	15	69.5	259	17	9	50.5	379	30	15	163	182.5	2.5
NODE_18269_length_6021_cov_4811.670141_g1_i8538_4	NODE_18269_length_6021_cov_4811.670141_g1_i8538	3642	4214	-	573	7.5	66.5	64.5	22	3	33.5	44.5	7	11	36	78.5	23	21	31.5	201	17	10	17.5	170.5	16.5	9	109.5	154.5	3.5
NODE_18269_length_6021_cov_4811.670141_g1_i8538_5	NODE_18269_length_6021_cov_4811.670141_g1_i8538	4742	5257	+	516	0	6.5	3	6	1	7	5	1	3	3	2	3	8	2	144	5	1	3	5	3	2	14	16	0
NODE_18269_length_6021_cov_4811.670141_g1_i8538_6	NODE_18269_length_6021_cov_4811.670141_g1_i8538	5499	6020	-	522	10	11.5	1	16	20	11	22	8	7	5	15	9	3	9	101	13	21	8	10	30	8	6	20	1
NODE_18270_length_6021_cov_132.951580_g1_i8539_1	NODE_18270_length_6021_cov_132.951580_g1_i8539	1	450	-	450	7	1	0	0	3	2	5	0	9	0	8	2	4	15	65	0	6	83	0	1	4	1	1	0
NODE_18270_length_6021_cov_132.951580_g1_i8539_2	NODE_18270_length_6021_cov_132.951580_g1_i8539	1008	2897	+	1890	367	34	103	8	429	57	176	6	503	83	165	13	257	82	706	8	199	430	176	21	300	110	293	0
NODE_18270_length_6021_cov_132.951580_g1_i8539_3	NODE_18270_length_6021_cov_132.951580_g1_i8539	3515	3865	+	351	154.5	7.5	26	13	263	7	18.5	12.5	363	3	9	8	165.5	3	98	19.5	105.5	47.5	11	31	461	4.5	14	6
NODE_18270_length_6021_cov_132.951580_g1_i8539_4	NODE_18270_length_6021_cov_132.951580_g1_i8539	3996	4937	-	942	130.5	5.5	28	12	182	13	19	0.5	212	18	13	15	154	49.5	288	13.5	91.5	350.5	25	30	153.5	19.5	21	10
NODE_18270_length_6021_cov_132.951580_g1_i8539_5	NODE_18270_length_6021_cov_132.951580_g1_i8539	4957	5838	-	882	18	2	21.5	1	4	4.5	3	0	13.5	7	11	10	2	20.5	207.5	0	2.5	249	28	0	3	10	14	0
NODE_18270_length_6021_cov_132.951580_g1_i8539_6	NODE_18270_length_6021_cov_132.951580_g1_i8539	5835	6020	-	186	1	0	1.5	0	0	0.5	0.5	0	0.5	0	0	1	0.5	4	22.5	0	0.5	24	0	0	1.5	1	0	0
NODE_18271_length_6021_cov_14.138534_g4552_i0_1	NODE_18271_length_6021_cov_14.138534_g4552_i0	3	170	+	168	0	0	0	0	0	0.5	6	0	0	0.5	8.5	0	0	0	2	0	0	2	1	0	0	2.5	2.5	0
NODE_18271_length_6021_cov_14.138534_g4552_i0_2	NODE_18271_length_6021_cov_14.138534_g4552_i0	186	527	+	342	0	2	5.5	0	0	2.5	14	0	0	1	12.5	0	0	1	4.5	0	0	1	7.5	0	0	0.5	8.5	0
NODE_18271_length_6021_cov_14.138534_g4552_i0_3	NODE_18271_length_6021_cov_14.138534_g4552_i0	568	1902	+	1335	0	4.5	12	0	0	7.5	75	0	0	6.5	54	0	0	6	24.5	0	0	27.5	27.5	0	0	7	47.5	0
NODE_18271_length_6021_cov_14.138534_g4552_i0_4	NODE_18271_length_6021_cov_14.138534_g4552_i0	1880	3214	-	1335	0	0.5	1.5	0	0	0.5	8	0	0	1	8	0	0	2	14.5	0	0	58	7.5	0	0	0	8	0
NODE_18271_length_6021_cov_14.138534_g4552_i0_5	NODE_18271_length_6021_cov_14.138534_g4552_i0	3211	4242	-	1032	0	0	0	0	0	0.5	4	0	0	0	9	0	0	3	13	0	0	41.5	1.5	0	0	0	3.5	0
NODE_18271_length_6021_cov_14.138534_g4552_i0_6	NODE_18271_length_6021_cov_14.138534_g4552_i0	4239	5621	-	1383	0	2	2	0	0	2.5	10	0	0	1	6	0	0	2.5	15.5	0	0	51	0	0	0	1	3	0
NODE_18271_length_6021_cov_14.138534_g4552_i0_7	NODE_18271_length_6021_cov_14.138534_g4552_i0	5753	6019	+	267	0	0	0	0	0	0	0	0	0	0	0	0	0	0.5	1	0	0	6	0	0	0	0	0	0
NODE_18272_length_6021_cov_12.624412_g4553_i0_1	NODE_18272_length_6021_cov_12.624412_g4553_i0	1	1452	+	1452	0.5	1	0	2	17	1	9	0	8	0	8.5	2	4	0	3	0	5	0	4	0	3.5	0	3	0
NODE_18272_length_6021_cov_12.624412_g4553_i0_2	NODE_18272_length_6021_cov_12.624412_g4553_i0	1487	2725	+	1239	11.5	0	6	0	8.5	0	3.5	0	9	0	5.5	1	8	0	1	1	8	0	6	0	9.5	0	6.5	0
NODE_18272_length_6021_cov_12.624412_g4553_i0_3	NODE_18272_length_6021_cov_12.624412_g4553_i0	2776	3591	+	816	14	0	5.5	0	7.5	0	3.5	0.5	14.33	0	14.5	0	13	0	0.5	1	24	0	9	1	6.5	0	9	0
NODE_18272_length_6021_cov_12.624412_g4553_i0_4	NODE_18272_length_6021_cov_12.624412_g4553_i0	3614	4117	+	504	9.5	0	4	0	7.5	0	2.5	0.5	3.33	0	12	0	9	1	1	1	13.5	0	4	0	5	0	5.5	0
NODE_18272_length_6021_cov_12.624412_g4553_i0_5	NODE_18272_length_6021_cov_12.624412_g4553_i0	4121	4942	+	822	13.5	0	7.5	0	11.5	0	7	0	6.33	0	9.5	0	7	0	2.5	0	12	0	7	0	5	0	7.5	1
NODE_18272_length_6021_cov_12.624412_g4553_i0_6	NODE_18272_length_6021_cov_12.624412_g4553_i0	4945	5280	+	336	4.5	0	0	0	6.5	0	5	0	5	0	14.5	1.5	3	0	2	0	1.5	0	4	0	1.5	0	6.5	1
NODE_18272_length_6021_cov_12.624412_g4553_i0_7	NODE_18272_length_6021_cov_12.624412_g4553_i0	5423	5698	+	276	5.5	0	0	0	8	0	1	0	5	0	3.5	0.5	4	0	0	0	4	0	0.5	0	1.5	0	4.5	0
NODE_18272_length_6021_cov_12.624412_g4553_i0_8	NODE_18272_length_6021_cov_12.624412_g4553_i0	5779	6021	+	243	6	0	1	0	9.5	0	1.5	1	5	3	4	0	6	0	0	0	5	0	0.5	1	4.5	0	7.5	0
NODE_18273_length_6021_cov_5.025219_g4554_i0_1	NODE_18273_length_6021_cov_5.025219_g4554_i0	3	1220	+	1218	0	0	0	0	0	0	0	0	0	0	0	0	0	2	5	0	0	44.5	0	0	0	0	0	0
NODE_18273_length_6021_cov_5.025219_g4554_i0_2	NODE_18273_length_6021_cov_5.025219_g4554_i0	1255	2316	+	1062	0	0	0	0	0	0	0	0	0	0	0	0	0	3	1	0	0	15	0	0	0	0	0	0
NODE_18273_length_6021_cov_5.025219_g4554_i0_3	NODE_18273_length_6021_cov_5.025219_g4554_i0	2338	3246	-	909	0	0	0	0	0	0	0	0	0	0	0	0	0	3	2	0	0	29	0	0	0	0	0	0
NODE_18273_length_6021_cov_5.025219_g4554_i0_4	NODE_18273_length_6021_cov_5.025219_g4554_i0	3265	5298	-	2034	0	0	0	0	0	3	0	0	0	0	0	0	0	4	4	0	0	78.5	0	0	0	0	0	0
NODE_18273_length_6021_cov_5.025219_g4554_i0_5	NODE_18273_length_6021_cov_5.025219_g4554_i0	5397	6020	-	624	0	0	0	0	0	0	0	0	0	0	0	0	0	1	1	0	0	32	0	0	0	0	0	0
NODE_18275_length_6020_cov_6.453002_g4555_i0_1	NODE_18275_length_6020_cov_6.453002_g4555_i0	2	658	-	657	0	0	0	0	0	0.5	0	0	0	0	0	0	0	4	13.67	0	0	11.17	0	0	0	0	1	0
NODE_18275_length_6020_cov_6.453002_g4555_i0_2	NODE_18275_length_6020_cov_6.453002_g4555_i0	735	980	-	246	0	0	0	0	0	0.5	0	0	0	0	0	0	0	0	8.5	0	0	3.17	0	0	0	0	0	0
NODE_18275_length_6020_cov_6.453002_g4555_i0_3	NODE_18275_length_6020_cov_6.453002_g4555_i0	977	1075	-	99	0	0	0	0	0	0	0	0	0	0	0	0	0	0	5	0	0	2.17	0	0	0	0	0	0
NODE_18275_length_6020_cov_6.453002_g4555_i0_4	NODE_18275_length_6020_cov_6.453002_g4555_i0	1172	1522	-	351	0	0	0	0	0	0	1.5	0	0	0	0	0	0	0	9.33	0	0	5.5	0	0	0	0	0	0
NODE_18275_length_6020_cov_6.453002_g4555_i0_5	NODE_18275_length_6020_cov_6.453002_g4555_i0	1523	2194	-	672	0	0	1	0	0	0	1.5	0	0	0	0	0	0	0	25.5	0	0	7	0	0	0	0	1	0
NODE_18275_length_6020_cov_6.453002_g4555_i0_6	NODE_18275_length_6020_cov_6.453002_g4555_i0	2656	2988	+	333	0	0	0	0	0	0	0	0	0	0	0	0	0	0	16	0	0	11	0	0	0	0	0	0
NODE_18275_length_6020_cov_6.453002_g4555_i0_7	NODE_18275_length_6020_cov_6.453002_g4555_i0	3458	3997	-	540	0	0	0	0	0	1	0	0	0	0	0	0	0	9	22	0	0	1.5	0	0	0	0	0	0
NODE_18275_length_6020_cov_6.453002_g4555_i0_8	NODE_18275_length_6020_cov_6.453002_g4555_i0	3984	6020	-	2037	0	0	6	0	0	0	0	0	0	0	0	0	0	10	67	0	0	19.5	0	0	0	0	1	0
NODE_18278_length_6018_cov_44.992935_g4556_i0_1	NODE_18278_length_6018_cov_44.992935_g4556_i0	37	1707	+	1671	194	11	49	13	158	7	76	1	176	13	110.5	5	98	12	18	1	75	5	75	3	50	15	50	7
NODE_18278_length_6018_cov_44.992935_g4556_i0_2	NODE_18278_length_6018_cov_44.992935_g4556_i0	1902	2879	+	978	23	0	7	6	18	0	8	0	15	0	19	0	34.5	0	0	1	27.5	0	9	1	6	0	9	0
NODE_18278_length_6018_cov_44.992935_g4556_i0_3	NODE_18278_length_6018_cov_44.992935_g4556_i0	2897	4399	+	1503	42	4	12	5	42.5	0	19	0	42.5	3	45.5	0	64	2	8	2	48.5	3	15	2	19	1	23	0
NODE_18278_length_6018_cov_44.992935_g4556_i0_4	NODE_18278_length_6018_cov_44.992935_g4556_i0	4522	5499	+	978	9	0	16.5	0	12	0	9	0	16	0	9	0	17	0	5.5	2	22	0	8.5	0	20.5	0	4.5	0
NODE_18278_length_6018_cov_44.992935_g4556_i0_5	NODE_18278_length_6018_cov_44.992935_g4556_i0	5531	6016	+	486	9	0	0.5	0	11.5	0	0	1	9.5	0	3	0	18.5	0	4.5	0	9	0	0.5	0	14.5	0	0.5	0
NODE_18279_length_6018_cov_14.124811_g4557_i0_1	NODE_18279_length_6018_cov_14.124811_g4557_i0	1	528	-	528	0	1.5	0	0	1	1	4.5	0	1.5	2.5	4.5	0	2.5	2	14.5	0	0	1.5	2	0	1	2.5	2.5	0
NODE_18279_length_6018_cov_14.124811_g4557_i0_2	NODE_18279_length_6018_cov_14.124811_g4557_i0	531	1577	-	1047	2.5	11.5	8	0	4	12	10	0	2.5	8.5	12.5	0	7.5	5	41.5	1	0	6.5	15.5	0	1	16.5	12.5	0
NODE_18279_length_6018_cov_14.124811_g4557_i0_3	NODE_18279_length_6018_cov_14.124811_g4557_i0	1580	4708	-	3129	11.5	20	25	0	15	28.5	39	3	5	31	38.5	2	31	46.5	125	0	15	20.5	66	0	19.5	40	68.5	0
NODE_18279_length_6018_cov_14.124811_g4557_i0_4	NODE_18279_length_6018_cov_14.124811_g4557_i0	4705	5112	-	408	0	8.5	0	0	1.5	5.5	6.5	0	0	4	4	0	1	5.5	23.5	0	0.5	5	6	0	1.5	9.5	8.5	0
NODE_18279_length_6018_cov_14.124811_g4557_i0_5	NODE_18279_length_6018_cov_14.124811_g4557_i0	5121	5513	-	393	0	2.5	6	0	3.5	2.5	9	1	1.5	9	3.5	0	0	5	19.5	0	2.5	5.5	7.5	0	0	6	6	0
NODE_18279_length_6018_cov_14.124811_g4557_i0_6	NODE_18279_length_6018_cov_14.124811_g4557_i0	5523	6017	-	495	3	18	2	0	1	11.5	22	0	3.5	18	27	0	3	3	32	0	5	1	9	0	7	24.5	21	0
NODE_18280_length_6018_cov_9.730362_g4558_i0_1	NODE_18280_length_6018_cov_9.730362_g4558_i0	56	883	+	828	0	1	0	0	0	0	0	0	0	5	0	0	0	6	27	0	0	48.5	0	0	1	0	1	0
NODE_18280_length_6018_cov_9.730362_g4558_i0_2	NODE_18280_length_6018_cov_9.730362_g4558_i0	976	3216	-	2241	0	7.5	20	0	0	7.5	21	0	0	13	17	0	0	13.5	46	0	0	79	15	0	0	6	14.5	0
NODE_18280_length_6018_cov_9.730362_g4558_i0_3	NODE_18280_length_6018_cov_9.730362_g4558_i0	3233	4264	-	1032	1	6.5	6	0	0	4.5	5	0	0	5	7	0	0	2.5	30.5	0	0	65	4	0	0	5	5.5	0
NODE_18280_length_6018_cov_9.730362_g4558_i0_4	NODE_18280_length_6018_cov_9.730362_g4558_i0	4378	6018	-	1641	1	19	5	0	0	11	27	0	0	17	16	0	0	10	21.5	0	0	52.5	13	0	0	13	14	0
NODE_18281_length_6017_cov_53.266824_g1_i8541_1	NODE_18281_length_6017_cov_53.266824_g1_i8541	856	1245	-	390	8	25	44	0	9	40.5	50	1	10	34	39	1	8	14	101	0	4	16	85	0	15	43.5	62	0
NODE_18281_length_6017_cov_53.266824_g1_i8541_2	NODE_18281_length_6017_cov_53.266824_g1_i8541	1462	2076	-	615	3	27	16	0	0	23.5	20	0	3	8	5	0	3	3	95	0	1	5.5	9	0	5	17.5	22	0
NODE_18281_length_6017_cov_53.266824_g1_i8541_3	NODE_18281_length_6017_cov_53.266824_g1_i8541	2165	3355	-	1191	10	76	88	0	6	104	128	0	6	85	208	0	8	33	196	0	4	23.5	119	0	7	102	141	0
NODE_18281_length_6017_cov_53.266824_g1_i8541_4	NODE_18281_length_6017_cov_53.266824_g1_i8541	3647	4039	-	393	3	2	2.5	0	2	0.5	3	0	2.5	2	1	2	1	2.5	67.5	1	1	9.5	5	0	1	6	8	0
NODE_18281_length_6017_cov_53.266824_g1_i8541_5	NODE_18281_length_6017_cov_53.266824_g1_i8541	4039	4485	-	447	1	0	1.5	0	1	1.5	1	0	3.5	0	6	0	0	3.5	109.5	0	0	14.5	0	0	4	1	3	0
NODE_18281_length_6017_cov_53.266824_g1_i8541_6	NODE_18281_length_6017_cov_53.266824_g1_i8541	4482	4739	-	258	3	3	0	0	1	1	8	0	7	0	3	0	4	0	29	0	2	3	2	0	2	1	2	0
NODE_18281_length_6017_cov_53.266824_g1_i8541_7	NODE_18281_length_6017_cov_53.266824_g1_i8541	5193	5459	+	267	0	2	0	0	0	2.5	2	0	0	1.5	1.5	0	0.5	1	12	0	0	0	1	0	0	1	1	0
NODE_18281_length_6017_cov_53.266824_g1_i8541_8	NODE_18281_length_6017_cov_53.266824_g1_i8541	5459	5761	+	303	0	3	0	0	0	3.5	3	0	0	1.5	2.5	0	0.5	1	13.5	0	0	0	1	0	0	1	3	0
NODE_18281_length_6017_cov_53.266824_g1_i8541_9	NODE_18281_length_6017_cov_53.266824_g1_i8541	5853	6017	+	165	0	0	0	0	0	0	0	0	0	0	0	0	0	1	5.5	0	0	1	0	0	0	0	0	0
NODE_18282_length_6017_cov_51.315444_g294_i5_1	NODE_18282_length_6017_cov_51.315444_g294_i5	240	1049	-	810	32.17	0	12	0	48.83	0	13.5	1	76	5	18.5	2	56.33	1	7.5	1	27	0	6	0	39.83	1	10	0
NODE_18282_length_6017_cov_51.315444_g294_i5_2	NODE_18282_length_6017_cov_51.315444_g294_i5	1031	1153	-	123	3.17	0.5	0	0	5.83	0	0.5	0	3.5	0.5	0.5	0	8.33	0	1	0	4	0	0.5	0	1.83	0	0.5	0
NODE_18282_length_6017_cov_51.315444_g294_i5_3	NODE_18282_length_6017_cov_51.315444_g294_i5	1203	3224	-	2022	45.17	0.5	14	1	65.83	0	19.5	1	86.5	1.5	9	3	169.33	1	13	0	105	0	11.5	2	101.33	1	15	4
NODE_18282_length_6017_cov_51.315444_g294_i5_4	NODE_18282_length_6017_cov_51.315444_g294_i5	3300	4979	-	1680	81.5	2	11	4.5	121	3.5	21.5	0	131	2	41	1	170	0	8.5	0	121	1	7.5	0	118.5	2	19	1
NODE_18282_length_6017_cov_51.315444_g294_i5_5	NODE_18282_length_6017_cov_51.315444_g294_i5	5095	5901	-	807	30	0	5	0.5	68.5	0.5	11	0	57	2	14	1	62	6	2	0	49	0	10.5	0	35.5	0	6.5	0
NODE_18283_length_6017_cov_12.615747_g4559_i0_1	NODE_18283_length_6017_cov_12.615747_g4559_i0	1	69	-	69	0	0	0	0	0	0	0	0	0	0	0	0	0	0	0.5	0	0	1	0	0	0	0	0	0
NODE_18283_length_6017_cov_12.615747_g4559_i0_2	NODE_18283_length_6017_cov_12.615747_g4559_i0	66	2465	-	2400	0	30	12	5	2	33.5	37.5	2.5	6	28.5	31.5	3	2.5	20	262.5	10.5	3	110.33	26	8.5	7	49.5	39.5	0.5
NODE_18283_length_6017_cov_12.615747_g4559_i0_3	NODE_18283_length_6017_cov_12.615747_g4559_i0	2520	2789	-	270	0.5	1	0	0	0	0.5	1.5	2	0.5	1.5	1.5	1	0.5	0	9	2	0.5	6.33	0.5	2.5	2	0.5	2.5	1.5
NODE_18283_length_6017_cov_12.615747_g4559_i0_4	NODE_18283_length_6017_cov_12.615747_g4559_i0	2786	3403	-	618	1.5	0	0	7	1	3	4	0.5	2.5	1	5	6	1	1	28	2.5	1.5	28.33	1.5	5	4	1	2	2
NODE_18283_length_6017_cov_12.615747_g4559_i0_5	NODE_18283_length_6017_cov_12.615747_g4559_i0	3842	4501	+	660	3	1.5	6	17	1.5	4.5	1.5	2	6.5	0	1.5	4	3	2	28.5	6.5	1.5	14	8	6.5	2	4.5	1	0
NODE_18283_length_6017_cov_12.615747_g4559_i0_6	NODE_18283_length_6017_cov_12.615747_g4559_i0	4498	4827	+	330	1	0.5	4	0	0.5	0.5	1.5	0	0.5	1	1.5	3	0	2	14.5	2.5	2.5	7	3	2.5	0	3.5	3	1
NODE_18283_length_6017_cov_12.615747_g4559_i0_7	NODE_18283_length_6017_cov_12.615747_g4559_i0	5060	5269	+	210	0	6	4	2	2.5	3	6.5	4	0	4.5	9.5	3	1	1	5	6	3	0	0	8	3.5	0	5.5	11
NODE_18283_length_6017_cov_12.615747_g4559_i0_8	NODE_18283_length_6017_cov_12.615747_g4559_i0	5307	5684	+	378	0.5	0.5	1.5	0.5	2.5	0.5	7	0	3	2.5	3.5	0.5	0	1	1.5	0	1	0	2	1	0.5	0	6.5	0
NODE_18283_length_6017_cov_12.615747_g4559_i0_9	NODE_18283_length_6017_cov_12.615747_g4559_i0	5735	6016	+	282	0.5	1.5	3.5	4.5	2	3.5	5.5	0	6	2	8	3.5	0	3	5.5	1	4	3	8	1	0	1	6	2
NODE_18284_length_6017_cov_12.456595_g4560_i0_1	NODE_18284_length_6017_cov_12.456595_g4560_i0	1	1791	-	1791	0	6	19.5	2	3	9	13	0	2	11	18.5	1	4	4	36	0	2	1.5	23	0	0	17	12.5	0
NODE_18284_length_6017_cov_12.456595_g4560_i0_2	NODE_18284_length_6017_cov_12.456595_g4560_i0	1830	2597	-	768	11	7	31	2.5	13.5	10.5	11.5	0	9	5.5	9.5	3	19.5	3.5	27	1.5	6.5	6.5	21.5	1	3	11	32.5	0
NODE_18284_length_6017_cov_12.456595_g4560_i0_3	NODE_18284_length_6017_cov_12.456595_g4560_i0	2602	3312	-	711	2.5	3	3.5	1.5	2	2.5	2	0	1	0.5	4	0	6	0.5	20	1.5	2	0	9.5	0	2	4	11	0
NODE_18284_length_6017_cov_12.456595_g4560_i0_4	NODE_18284_length_6017_cov_12.456595_g4560_i0	3309	4418	-	1110	3.5	2	4	1	5.5	1	6.5	1	6	4	7	3	9.5	2	28.5	0	4.5	2	13	0	8	8	10	0
NODE_18284_length_6017_cov_12.456595_g4560_i0_5	NODE_18284_length_6017_cov_12.456595_g4560_i0	4554	6017	+	1464	0	1	9	0	0	1	4	0	4	2	3	0	4	2	26.5	0	0	5	3	0	0	2	4	0
NODE_18285_length_6016_cov_267.831230_g1_i8542_1	NODE_18285_length_6016_cov_267.831230_g1_i8542	323	1126	-	804	1	12.5	6	2.5	1	12.5	19.5	0	3	5	8.5	1.5	2	13.5	706	3.5	0.5	60.5	7.5	2	2	9	12	0.5
NODE_18285_length_6016_cov_267.831230_g1_i8542_2	NODE_18285_length_6016_cov_267.831230_g1_i8542	1182	2708	-	1527	5	34.5	50	7.5	19.5	34	49	6	16.5	21	58	13	27	26.5	1050	4	13	118.5	94.5	9	14	62	69	0.5
NODE_18285_length_6016_cov_267.831230_g1_i8542_3	NODE_18285_length_6016_cov_267.831230_g1_i8542	2899	3837	-	939	78	11	27	4.5	27	15.5	24	1	50	16	34	19	44	29	491	3.5	36.5	149	58.5	7	44.5	40.5	60.5	1
NODE_18285_length_6016_cov_267.831230_g1_i8542_4	NODE_18285_length_6016_cov_267.831230_g1_i8542	3834	5270	-	1437	13	0	2	1.5	10.5	1	2.5	0	10.5	0	0.5	6.5	6	12	332	0	12	81	1.5	0	8.5	1.5	5.5	0
NODE_18285_length_6016_cov_267.831230_g1_i8542_5	NODE_18285_length_6016_cov_267.831230_g1_i8542	5811	6014	-	204	1	0	10	0	0	1	6	0	2	0	6	1	0	0	69	0	0	11	17	0	0	0	7	0
NODE_18287_length_6016_cov_45.370183_g1_i8543_1	NODE_18287_length_6016_cov_45.370183_g1_i8543	1	66	-	66	0	0	0	0	0.5	0	0	0	0	0	0	4	0	0.5	74.33	0	0	10	0	1.5	0	0	0	0
NODE_18287_length_6016_cov_45.370183_g1_i8543_2	NODE_18287_length_6016_cov_45.370183_g1_i8543	168	458	-	291	12.5	2	16	22	13.5	5	11	10	13	4	12	42.5	10	11.5	441.33	12.5	6.5	61	21	15.5	6.5	2	6	0
NODE_18287_length_6016_cov_45.370183_g1_i8543_3	NODE_18287_length_6016_cov_45.370183_g1_i8543	458	724	-	267	2.5	1	7	4	5	0	4	4	4	1	2	27	4	9	418.83	7.5	0.5	60.5	5	3	2.5	1	8	0
NODE_18287_length_6016_cov_45.370183_g1_i8543_4	NODE_18287_length_6016_cov_45.370183_g1_i8543	948	1523	+	576	29	7	10	16	31	12	28	11	39	9	37	76.5	36	21	694.5	9	25	107.5	42	25	29	20	42	5
NODE_18287_length_6016_cov_45.370183_g1_i8543_5	NODE_18287_length_6016_cov_45.370183_g1_i8543	1628	3316	-	1689	1	0	3	0	1	3	0	0	1	1	5	0	0	5	126	0	0	50	3	1	1	0	2	0
NODE_18287_length_6016_cov_45.370183_g1_i8543_6	NODE_18287_length_6016_cov_45.370183_g1_i8543	3555	4853	-	1299	20	2	0	13.5	9.5	4	11	8	10.5	2	8	80.5	7.5	17	240.5	11.5	10	74	10	16	9	5	1	1
NODE_18287_length_6016_cov_45.370183_g1_i8543_7	NODE_18287_length_6016_cov_45.370183_g1_i8543	4944	5954	-	1011	11	1	2	10.5	9.5	3	8	2	3.5	6	5	41.5	18.5	5	142.5	10.5	7	35	8	14	12	6	9	0
NODE_18288_length_6016_cov_11.444388_g1668_i5_1	NODE_18288_length_6016_cov_11.444388_g1668_i5	1	2511	+	2511	0	1	0	0	0	4	1	0	0	1	0	7.5	0	35	173	0	0	583.5	1	0	0	1	1	0
NODE_18288_length_6016_cov_11.444388_g1668_i5_2	NODE_18288_length_6016_cov_11.444388_g1668_i5	2617	2853	+	237	0	1.5	1	0	1	3	2	0	1	1	4	2.5	0	13	19	0	0	50	2	0	0	0	1	0
NODE_18288_length_6016_cov_11.444388_g1668_i5_3	NODE_18288_length_6016_cov_11.444388_g1668_i5	2850	3176	+	327	0	0.5	0	0	0	2	0	0	0	1	0	0	0	9	24	0	0	63.5	2	0	0	0	1	0
NODE_18288_length_6016_cov_11.444388_g1668_i5_4	NODE_18288_length_6016_cov_11.444388_g1668_i5	3345	3938	+	594	0	0	0	0	0	0	0	1	0	1	0	0	0	3	26.5	0	0	30.5	0	1	0	1	0	0
NODE_18288_length_6016_cov_11.444388_g1668_i5_5	NODE_18288_length_6016_cov_11.444388_g1668_i5	3998	4780	+	783	0	0	0	0	0	0	0	0	0	0	0	0	0	2	19.5	0	0	34.5	0	0	0	0	0	0
NODE_18288_length_6016_cov_11.444388_g1668_i5_6	NODE_18288_length_6016_cov_11.444388_g1668_i5	5142	6014	-	873	0	0	1	0	0	3	0	0	0	0	1	1	0	10	28	0	0	64	0	0	0	1	1	0
NODE_18290_length_6015_cov_3138.601818_g1_i8544_1	NODE_18290_length_6015_cov_3138.601818_g1_i8544	438	1421	-	984	3563	13842	17611	26237	3945	7100	11556	12830	4694	12210	10612	12885	9093	31599	24405	10030	5804	13251	63022	10812	2131	53633	65539	4167
NODE_18290_length_6015_cov_3138.601818_g1_i8544_2	NODE_18290_length_6015_cov_3138.601818_g1_i8544	1798	2586	-	789	3.5	18.5	37.5	19.5	7	7	7.5	4	4	12	35	6	3	17	119	12	3	12	97.5	8.5	0	28.5	16.5	2
NODE_18290_length_6015_cov_3138.601818_g1_i8544_3	NODE_18290_length_6015_cov_3138.601818_g1_i8544	2614	3639	-	1026	15	79	159	39.5	11	49.5	58	8	29.5	52	94.5	25	15	70.5	261	17	9	50.5	380	31	16	162	182	2.5
NODE_18290_length_6015_cov_3138.601818_g1_i8544_4	NODE_18290_length_6015_cov_3138.601818_g1_i8544	3636	4208	-	573	7.5	66.5	66.5	22	3	33.5	44.5	7	11.5	36	78.5	23	20	32.5	203	17	10	17.5	171.5	15.5	10	109.5	151.5	3.5
NODE_18290_length_6015_cov_3138.601818_g1_i8544_5	NODE_18290_length_6015_cov_3138.601818_g1_i8544	4736	5251	+	516	0	6.5	3	6	1	7	5	1	3	3	2	3	8	2	139	6	1	3	5	3	2	14	15	0
NODE_18290_length_6015_cov_3138.601818_g1_i8544_6	NODE_18290_length_6015_cov_3138.601818_g1_i8544	5493	6014	-	522	10	11.5	1	16	19	11	22	8	7	5	15	9	3	9	101	13	21	8	10	30	8	6	20	1
NODE_18292_length_6015_cov_86.423763_g947_i2_1	NODE_18292_length_6015_cov_86.423763_g947_i2	2	184	+	183	0	0	0	0	0	0	0	0	0	0	0	0	0	2.5	5	0	0	24	0	0	0	0	0	0
NODE_18292_length_6015_cov_86.423763_g947_i2_2	NODE_18292_length_6015_cov_86.423763_g947_i2	193	1086	+	894	0	0	0	0	0	1.5	0	0	0	0	0	0	0	31.5	41.5	0	0	278.5	1	0	0	1	1	0
NODE_18292_length_6015_cov_86.423763_g947_i2_3	NODE_18292_length_6015_cov_86.423763_g947_i2	1086	2117	+	1032	0	0	0	0	0	1.5	0	0	0	0	0	0	0	38	14.5	0	0	357.5	0	0	0	6.5	0	0
NODE_18292_length_6015_cov_86.423763_g947_i2_4	NODE_18292_length_6015_cov_86.423763_g947_i2	2176	2715	-	540	0	0	0	0	0	1	0	0	0	0	0	0	0	27	20	0	0	269	0	0	0	1.5	0	0
NODE_18292_length_6015_cov_86.423763_g947_i2_5	NODE_18292_length_6015_cov_86.423763_g947_i2	3273	3533	+	261	0	0	0	0	0	4.5	1	0	0	0	0	0	0	18.5	5.5	0	0	166.33	0	0	0	3.5	1	0
NODE_18292_length_6015_cov_86.423763_g947_i2_6	NODE_18292_length_6015_cov_86.423763_g947_i2	3633	3806	-	174	0	0	1	0	0	1.5	0	0	0	0	0	0	0	7.5	12.5	0	0	103.83	1	0	0	3.5	0	0
NODE_18292_length_6015_cov_86.423763_g947_i2_7	NODE_18292_length_6015_cov_86.423763_g947_i2	3881	4135	+	255	0	0	0	0	0	0	0	0	0	0	0	0	0	10	6	0	0	95.33	0	0	0	0	0	0
NODE_18292_length_6015_cov_86.423763_g947_i2_8	NODE_18292_length_6015_cov_86.423763_g947_i2	4398	5276	+	879	0	2	1	0	0	1	0	0	0	2	1	0	0	33	30	0	0	356.5	0	0	0	4	5	0
NODE_18292_length_6015_cov_86.423763_g947_i2_9	NODE_18292_length_6015_cov_86.423763_g947_i2	5750	6013	+	264	0	0	0	0	0	0	0	0	0	0	0	0	0	4	0	0	0	47	0	0	0	0	0	0
NODE_18293_length_6015_cov_36.346516_g56_i16_1	NODE_18293_length_6015_cov_36.346516_g56_i16	194	505	+	312	4	1	3	0	7.5	6	3	0	4.5	2.5	1	0	1.5	5	207.5	0	5	48	5.5	0	0	2	3	0
NODE_18293_length_6015_cov_36.346516_g56_i16_2	NODE_18293_length_6015_cov_36.346516_g56_i16	597	1208	+	612	19	8	4	2	16.5	17	28	0	26.5	9.5	29	1	10.5	10	192.5	4	14	73	14.5	5	7	24	19	0
NODE_18293_length_6015_cov_36.346516_g56_i16_3	NODE_18293_length_6015_cov_36.346516_g56_i16	1544	5125	+	3582	98	63.5	49.5	9	129.5	72.5	75	10	173.5	62	86.5	18	112	31	537	7.5	68	91	58.5	20	43	59.5	113	4
NODE_18293_length_6015_cov_36.346516_g56_i16_4	NODE_18293_length_6015_cov_36.346516_g56_i16	5122	6015	+	894	22	17.5	21.5	2	14.5	30.5	22	0	44.5	24	23.5	8	18	6	167	3.5	9	56	36.5	5	21	34.5	43	6
NODE_18294_length_6015_cov_11.549310_g1_i8546_1	NODE_18294_length_6015_cov_11.549310_g1_i8546	2	2422	+	2421	1	2	6	0	0	5	7	1	0	1	3.5	2	1	5	181	0	0	34.5	6	0	1	3.5	2.5	1
NODE_18294_length_6015_cov_11.549310_g1_i8546_2	NODE_18294_length_6015_cov_11.549310_g1_i8546	2419	3066	+	648	0	0	0	0	0	4.5	2.5	0	0	0	1.5	0	0	0	54	0	0	11.5	2	0	0	1.5	5.5	0
NODE_18294_length_6015_cov_11.549310_g1_i8546_3	NODE_18294_length_6015_cov_11.549310_g1_i8546	3123	4391	+	1269	1	25	23	0	4	24	27.5	1	4	32	22	0	7	12	152.5	2	1	18	29	1	5	23	38	1
NODE_18294_length_6015_cov_11.549310_g1_i8546_4	NODE_18294_length_6015_cov_11.549310_g1_i8546	4458	6014	-	1557	7	11	19	0	1	11.5	30	0	3	7	20	0	3	5	37.5	0	2	3	12	0	13	16	14	0
NODE_18295_length_6015_cov_9.391956_g4561_i0_1	NODE_18295_length_6015_cov_9.391956_g4561_i0	199	588	-	390	0	1	0	0	0	0	3	0	0	0	0	0	0	0	23.5	0	0	4	0	0	0	0	3.5	0
NODE_18295_length_6015_cov_9.391956_g4561_i0_2	NODE_18295_length_6015_cov_9.391956_g4561_i0	662	1522	-	861	0	3	10	0	0	4	5	0	0	3	6	0	0	4	65	0	2	2	73	3	0	4	33.5	1
NODE_18295_length_6015_cov_9.391956_g4561_i0_3	NODE_18295_length_6015_cov_9.391956_g4561_i0	1810	5451	-	3642	0	0	0	0	0	0	0	0	0	0	0	0	0	1	124.5	0	0	19	0	0	0	0	2	0
NODE_18295_length_6015_cov_9.391956_g4561_i0_4	NODE_18295_length_6015_cov_9.391956_g4561_i0	5499	6014	-	516	0	0	0	0	0	0	0	0	0	0	0	0	0	0	16	0	0	1	0	0	0	0	0	0
NODE_18296_length_6015_cov_5.465332_g4562_i0_1	NODE_18296_length_6015_cov_5.465332_g4562_i0	1	396	+	396	0	0	0	0	0	0	0	0	0	0	0	0	0	1	2	0	0	5.5	0	0	0	0	0	0
NODE_18296_length_6015_cov_5.465332_g4562_i0_2	NODE_18296_length_6015_cov_5.465332_g4562_i0	415	1023	-	609	0	0	0	0	0	1	0	0	0	2	0	0	0	7.5	6	0	0	13.5	2	0	0	8	0	0
NODE_18296_length_6015_cov_5.465332_g4562_i0_3	NODE_18296_length_6015_cov_5.465332_g4562_i0	1048	1590	+	543	0	0	0	0	0	0	0	0	0	1	0	0	0	4.5	3	1	0	22	1	0	0	0	0	0
NODE_18296_length_6015_cov_5.465332_g4562_i0_4	NODE_18296_length_6015_cov_5.465332_g4562_i0	1864	2733	-	870	0	6	2	0	0	2	4	0	0	7	3	0	0	2	5	0	0	27.5	0	0	0	9	3	0
NODE_18296_length_6015_cov_5.465332_g4562_i0_5	NODE_18296_length_6015_cov_5.465332_g4562_i0	2752	4437	-	1686	0	3	0	0	0	2	1	0	0	4	0	0	0	2	3	0	0	18.5	2	0	0	6	4	0
NODE_18296_length_6015_cov_5.465332_g4562_i0_6	NODE_18296_length_6015_cov_5.465332_g4562_i0	4612	6015	-	1404	0	0	0	0	0	2	1	0	0	0	1	0	0	1	7	0	0	54	0	0	0	0	0	0
NODE_18297_length_6014_cov_36.304663_g4563_i0_1	NODE_18297_length_6014_cov_36.304663_g4563_i0	3	206	+	204	0	0	0	0	0	0	1	0	0	0	0	0	0	0	0	0	0	0	4.5	0	0	0	0.5	0
NODE_18297_length_6014_cov_36.304663_g4563_i0_2	NODE_18297_length_6014_cov_36.304663_g4563_i0	287	2305	+	2019	4	17	55	9	8	30	103	4	11.5	48.5	150	2	5.5	23.5	22.5	0	1	11	48.5	2	3	32	94	11
NODE_18297_length_6014_cov_36.304663_g4563_i0_3	NODE_18297_length_6014_cov_36.304663_g4563_i0	2307	3413	+	1107	0	0	5	2	5	1	27.5	1	0.5	0.5	45	0	1.5	2.5	5.5	4.5	0	1	23	3	1	1	38	0
NODE_18297_length_6014_cov_36.304663_g4563_i0_4	NODE_18297_length_6014_cov_36.304663_g4563_i0	3413	4000	+	588	1	0	5	0	0	3	14	0	0	0	28.5	0.5	2	0	3.5	1.5	1.5	0	14	1	1	0	8.5	0
NODE_18297_length_6014_cov_36.304663_g4563_i0_5	NODE_18297_length_6014_cov_36.304663_g4563_i0	4021	4482	+	462	1	2	13.5	0.5	2	1	24.5	0	2.5	3.5	46	0.5	3.5	0	5.5	3	2	0	29	2	1.5	0	39	3
NODE_18297_length_6014_cov_36.304663_g4563_i0_6	NODE_18297_length_6014_cov_36.304663_g4563_i0	4530	5675	+	1146	7	5	82.5	5.5	11	7	92	4	7.5	44.5	130.5	3	5.5	12	16	4	5.5	2	31	1	5.5	1	100	2
NODE_18298_length_6014_cov_17.138866_g926_i2_1	NODE_18298_length_6014_cov_17.138866_g926_i2	3	962	+	960	1.5	13	7	0	1	10	15	0	1	12.5	8.5	1.5	1.5	9.5	20	1	2	44.5	14	7	1	18	19	0
NODE_18298_length_6014_cov_17.138866_g926_i2_2	NODE_18298_length_6014_cov_17.138866_g926_i2	959	1585	+	627	0.5	15	18.5	0	1	15	24	0	0.5	12.5	28.5	3.5	2.5	5.5	20	0	3	24.5	18.5	0	2.5	26.5	26	0
NODE_18298_length_6014_cov_17.138866_g926_i2_3	NODE_18298_length_6014_cov_17.138866_g926_i2	1593	2282	+	690	0	14.5	7.5	4	0	12.5	29	0	0.5	24.5	23	0	4	4	28.5	1	1	30	21.5	0	0.5	21	36.5	0
NODE_18298_length_6014_cov_17.138866_g926_i2_4	NODE_18298_length_6014_cov_17.138866_g926_i2	2279	2821	+	543	0.5	3.5	2	1	1	5	4	0	1.5	4.5	3	0	0.5	1.5	18.5	2	0	29.5	3	0	1	1	3.5	0
NODE_18298_length_6014_cov_17.138866_g926_i2_5	NODE_18298_length_6014_cov_17.138866_g926_i2	2845	4989	+	2145	9.5	19	19.5	4	4.5	19.5	28	1	6.5	18	37	3	4	15	41.5	3	5	85	38.5	13.5	7	37.5	50	3
NODE_18298_length_6014_cov_17.138866_g926_i2_6	NODE_18298_length_6014_cov_17.138866_g926_i2	5055	6014	+	960	3	7	3.5	0	1.5	4	9	1	4	16	12	2	2.5	6.5	23.5	0	2	16.5	23.5	1.5	3	11	22	0
NODE_18300_length_6014_cov_10.248611_g4564_i0_1	NODE_18300_length_6014_cov_10.248611_g4564_i0	3	89	+	87	0	0	0	0	0	0	0	0	0	0	0	0	0	0	0.5	0	0	4	0	0	0	0	0	0
NODE_18300_length_6014_cov_10.248611_g4564_i0_2	NODE_18300_length_6014_cov_10.248611_g4564_i0	156	1169	+	1014	0	2	0	0	0	3	0	0	0	1	0	0	1	7.5	17.5	0	0	80.5	3	0	0	0	1	0
NODE_18300_length_6014_cov_10.248611_g4564_i0_3	NODE_18300_length_6014_cov_10.248611_g4564_i0	1306	2715	-	1410	0	0	0	0	0	1	0	0	0	1	0	0	0	5.5	40.5	0	0	94.5	0	0	0	0	0	0
NODE_18300_length_6014_cov_10.248611_g4564_i0_4	NODE_18300_length_6014_cov_10.248611_g4564_i0	2913	3932	+	1020	0	0	0	0	0	1	0	0	0	0	0.5	1	0	3	21.5	0	0	82.5	0	0	0	0	0	0
NODE_18300_length_6014_cov_10.248611_g4564_i0_5	NODE_18300_length_6014_cov_10.248611_g4564_i0	3943	4662	-	720	0	0	5	0	0	1	1	0	0	1	1.5	2	0	5	14	0	0	74	3	0	0	1	1	0
NODE_18300_length_6014_cov_10.248611_g4564_i0_6	NODE_18300_length_6014_cov_10.248611_g4564_i0	4747	5469	-	723	0	0	0	0	0	0	0	0	0	0	1	0	0	6.5	11.5	0	0	64.5	0	0	0	0	0	0
NODE_18300_length_6014_cov_10.248611_g4564_i0_7	NODE_18300_length_6014_cov_10.248611_g4564_i0	5469	6014	-	546	0	0	0	0	0	1	0	0	0	0	0	0	0	2.5	15.5	0	0	52	0	0	0	0	0	0
NODE_18301_length_6013_cov_254.271380_g4565_i0_1	NODE_18301_length_6013_cov_254.271380_g4565_i0	3	107	+	105	0	0	0	0	0	5	2	0	0	0	3	0	1	0	14.5	0	0	3.5	0	0	0	5	4	0
NODE_18301_length_6013_cov_254.271380_g4565_i0_2	NODE_18301_length_6013_cov_254.271380_g4565_i0	258	1121	+	864	4	28	40.5	0.5	7	39.5	37	0	6	46	72.5	0	3.5	44.5	248	0	0.5	20.5	129.5	0	4	154.5	87	0
NODE_18301_length_6013_cov_254.271380_g4565_i0_3	NODE_18301_length_6013_cov_254.271380_g4565_i0	1118	1684	+	567	2	21	50.5	2.5	7	26.5	23	0	5	25.5	27.5	2	3.5	25.5	145.5	1	3.5	25.5	47.5	1	1	61.5	49.5	1
NODE_18301_length_6013_cov_254.271380_g4565_i0_4	NODE_18301_length_6013_cov_254.271380_g4565_i0	1681	2256	+	576	0.5	57	121.5	0	4	66	74.5	0	3	117	128	0	3	23	247	0	2	22	184.5	0	1	100.5	175.5	0
NODE_18301_length_6013_cov_254.271380_g4565_i0_5	NODE_18301_length_6013_cov_254.271380_g4565_i0	2264	3343	+	1080	4.5	143	376.5	0	9.5	176.5	159	1	14	232.5	336	0.5	16	86	521.5	1.5	9.5	52.5	502.5	1	8	267	352.5	0
NODE_18301_length_6013_cov_254.271380_g4565_i0_6	NODE_18301_length_6013_cov_254.271380_g4565_i0	3340	4404	+	1065	37	173	323	3	32	227	218	2	53	282	396.5	2.5	44.5	89.5	620.5	8.5	36.5	145.5	461.5	5	28	392.5	399	1
NODE_18301_length_6013_cov_254.271380_g4565_i0_7	NODE_18301_length_6013_cov_254.271380_g4565_i0	4473	4922	+	450	3	72.5	138	0	3.5	125	115.5	0	10	124.5	181	0	8	42.5	260	2	3	42.5	181.5	0.5	6	165	215	0
NODE_18301_length_6013_cov_254.271380_g4565_i0_8	NODE_18301_length_6013_cov_254.271380_g4565_i0	4919	5596	+	678	40.5	138.5	160	15.5	53.5	142.5	197.5	4	81.5	154.5	210.5	9	43	89	570	17	33	71	242.5	23.5	41.5	320.5	331.5	3
NODE_18301_length_6013_cov_254.271380_g4565_i0_9	NODE_18301_length_6013_cov_254.271380_g4565_i0	5601	6005	+	405	11.5	23	34	9.5	20.5	51	40.5	4	27.5	32	49	4	18.5	15	209	7	12	23	54.5	12	13.5	66.5	71	0
NODE_18306_length_6013_cov_15.292088_g4566_i0_1	NODE_18306_length_6013_cov_15.292088_g4566_i0	2	67	-	66	0	0	0	0	0	0	0	0	0	0	0	0	0	0	0.5	0	0	4	0	0	0	0	0	0
NODE_18306_length_6013_cov_15.292088_g4566_i0_2	NODE_18306_length_6013_cov_15.292088_g4566_i0	110	679	-	570	0	2	0	0	0	2	0	0	0	0	0	0	0	1	4	0	0	55.5	0	0	0	0	0	0
NODE_18306_length_6013_cov_15.292088_g4566_i0_3	NODE_18306_length_6013_cov_15.292088_g4566_i0	769	1014	+	246	0	2.5	0	0	0	3	0	0	0	0.5	0	0	0	0.5	2	0	0	27.5	0	0	0	0	0	0
NODE_18306_length_6013_cov_15.292088_g4566_i0_4	NODE_18306_length_6013_cov_15.292088_g4566_i0	1014	3185	+	2172	0	3.5	0	0	0	6	0	0	0	2.5	1	0	0	19.5	8	0	0	163	0	0	0	4	1	0
NODE_18306_length_6013_cov_15.292088_g4566_i0_5	NODE_18306_length_6013_cov_15.292088_g4566_i0	3389	4042	+	654	0	1	0	0	0	0	1	0	0	0	0	0	0	3	11	0	0	68	0	0	0	0	0	0
NODE_18306_length_6013_cov_15.292088_g4566_i0_6	NODE_18306_length_6013_cov_15.292088_g4566_i0	4243	4413	+	171	0	3	0	0	0	0	0	0	0	2	0	0	0	25	5.5	0	0	33.5	2	0	0	10.5	3.5	0
NODE_18306_length_6013_cov_15.292088_g4566_i0_7	NODE_18306_length_6013_cov_15.292088_g4566_i0	4584	6011	+	1428	0	3	0	0	0	0	0	0	0	0	0	0	0	27	11	0	0	124.5	19	0	0	22.5	4.5	0
NODE_18307_length_6012_cov_7.087052_g4567_i0_1	NODE_18307_length_6012_cov_7.087052_g4567_i0	1	1026	-	1026	0	0	0	0	0	0	0	0	0	0	0	0	0	3.5	3.5	0	0	40.5	0	0	0	0	0	0
NODE_18307_length_6012_cov_7.087052_g4567_i0_2	NODE_18307_length_6012_cov_7.087052_g4567_i0	1030	2136	-	1107	0	0	0	0	0	0	0	0	0	0	0	0	0	11.5	8.5	0	0	78	0	0	0	0	0	0
NODE_18307_length_6012_cov_7.087052_g4567_i0_3	NODE_18307_length_6012_cov_7.087052_g4567_i0	2227	3135	+	909	0	0.5	0	0	0	0.5	0	0	0	0	0	0	0	3	2	0	0	35	0	0	0	0	0	0
NODE_18307_length_6012_cov_7.087052_g4567_i0_4	NODE_18307_length_6012_cov_7.087052_g4567_i0	3147	4082	+	936	0	0.5	0	0	0	1.5	0	0	0	0	0	0	0	10	10	0	0	44.5	0	0	0	0	0	0
NODE_18307_length_6012_cov_7.087052_g4567_i0_5	NODE_18307_length_6012_cov_7.087052_g4567_i0	4093	4578	-	486	0	0	0	0	0	0	0	0	0	0	0	0	0	6	2	0	0	27	0	0	0	0	0	0
NODE_18307_length_6012_cov_7.087052_g4567_i0_6	NODE_18307_length_6012_cov_7.087052_g4567_i0	4670	5113	-	444	0	0	0	0	0	0	0	0	0	0	0	0	0	2	2	0	0	34.5	0	0	0	0	0	0
NODE_18307_length_6012_cov_7.087052_g4567_i0_7	NODE_18307_length_6012_cov_7.087052_g4567_i0	5133	6011	-	879	0	0	0	0	0	0	0	0	0	0	0	0	0	2	1	0	0	43.5	0	0	0	0	0	0
NODE_18311_length_6011_cov_16.988043_g4568_i0_1	NODE_18311_length_6011_cov_16.988043_g4568_i0	78	674	-	597	3	0	0	4	10	0	0	1	3	0	0	2	3.5	0	0	2	10	0	0	0	7.5	0	0	3
NODE_18311_length_6011_cov_16.988043_g4568_i0_2	NODE_18311_length_6011_cov_16.988043_g4568_i0	695	3718	+	3024	46	0	0	16	36	0	1	7	30	0	0	9	83.5	0	0	34	86.5	0	0	12	40.5	0	0	18
NODE_18311_length_6011_cov_16.988043_g4568_i0_3	NODE_18311_length_6011_cov_16.988043_g4568_i0	3958	5898	+	1941	44	0	0	24	38	0	0	4	35	0	0	4	48	0	0	11	68.5	0	3	7	31	0	0	19
NODE_18314_length_6010_cov_6.649992_g4569_i0_1	NODE_18314_length_6010_cov_6.649992_g4569_i0	3	125	+	123	0	0	0	0	0	0	0	0	0	0	0	0	0	0	0.5	0	0	3	0	0	0	0	0	0
NODE_18314_length_6010_cov_6.649992_g4569_i0_2	NODE_18314_length_6010_cov_6.649992_g4569_i0	173	970	+	798	0	0	0	0	0	0	0	0	0	0	0	0	0	2	1	0	0	37	0	0	0	0	0	0
NODE_18314_length_6010_cov_6.649992_g4569_i0_3	NODE_18314_length_6010_cov_6.649992_g4569_i0	1118	3016	+	1899	0	0	0	0	0	0	0	0	0	0	0	0	0	4.5	5.5	0	0	108.5	0	0	0	0	0	0
NODE_18314_length_6010_cov_6.649992_g4569_i0_4	NODE_18314_length_6010_cov_6.649992_g4569_i0	3027	3824	-	798	0	0	0	0	0	0	0	0	0	0	0	0	0	2.5	0	0	0	38.5	0	0	0	0	0	0
NODE_18314_length_6010_cov_6.649992_g4569_i0_5	NODE_18314_length_6010_cov_6.649992_g4569_i0	3854	4885	+	1032	0	0	0	0	0	0	0	0	0	0	0	0	0	4	2	0	0	52.5	0	0	0	0	0	0
NODE_18314_length_6010_cov_6.649992_g4569_i0_6	NODE_18314_length_6010_cov_6.649992_g4569_i0	4934	5224	-	291	0	0	0	0	0	1	0	0	0	0	0	0	0	0	1	0	0	11.5	0	0	0	0	0	0
NODE_18314_length_6010_cov_6.649992_g4569_i0_7	NODE_18314_length_6010_cov_6.649992_g4569_i0	5431	6009	+	579	0	0	0	0	0	0	0	0	0	0	0	0	0	2	2	0	0	10	0	0	0	0	0	0
NODE_18315_length_6009_cov_118.223888_g4570_i0_1	NODE_18315_length_6009_cov_118.223888_g4570_i0	3	1172	+	1170	2	8	7	0	3	19	10	2	9	18	11	4	6	13	176	0	2	114	7	1	2	20	24.5	0
NODE_18315_length_6009_cov_118.223888_g4570_i0_2	NODE_18315_length_6009_cov_118.223888_g4570_i0	1368	2804	-	1437	10	74	104.5	73	9.5	73.5	48.5	18.5	15	78.5	74	30	24	26.5	219.5	16.5	3	19.5	139.5	19.5	9	90.5	109.5	2.5
NODE_18315_length_6009_cov_118.223888_g4570_i0_3	NODE_18315_length_6009_cov_118.223888_g4570_i0	2806	5931	-	3126	34	283	344.5	185	47.5	218.5	244.5	45.5	60	364.5	333	107	100	119.5	757.5	49.5	43	118.5	404.5	82.5	44	339.5	287	16.5
NODE_18316_length_6009_cov_47.783356_g2078_i6_1	NODE_18316_length_6009_cov_47.783356_g2078_i6	14	166	-	153	0	0	0	0	0	0	0	0	0	0	0	0	0	1	1.5	0	1	1.5	0	0	0	0	0	0
NODE_18316_length_6009_cov_47.783356_g2078_i6_2	NODE_18316_length_6009_cov_47.783356_g2078_i6	313	918	-	606	29	0	2	5	19	5	19	4	45	5	8	11	31	31.5	209	4	20	168	3	2	76.5	7	10	0
NODE_18316_length_6009_cov_47.783356_g2078_i6_3	NODE_18316_length_6009_cov_47.783356_g2078_i6	960	2543	-	1584	57	12	24	2	52	6	11	0	89	11	19	24	25	79.5	418.5	0	11	457.5	23	7	17.5	19	20	0
NODE_18316_length_6009_cov_47.783356_g2078_i6_4	NODE_18316_length_6009_cov_47.783356_g2078_i6	3125	5944	+	2820	49	12	7	0	32	13	18	1	97	16	22	1	66	46	283	3	49	449	33	1	33	16	44	0
NODE_18317_length_6008_cov_3759.885762_g1_i8549_1	NODE_18317_length_6008_cov_3759.885762_g1_i8549	3	965	-	963	8.5	5	9	527	9.5	2.5	11	253.5	14.5	2	23.5	336	23	0	20	404	17.5	4	34	429.5	13.5	3	23.5	170.5
NODE_18317_length_6008_cov_3759.885762_g1_i8549_2	NODE_18317_length_6008_cov_3759.885762_g1_i8549	1036	3645	-	2610	61.5	9	36	1088	46.5	26.5	65	492.5	56.5	32	82.5	729	63	6	99	633	36.5	13	90	815.5	43.5	40	83.5	271.5
NODE_18317_length_6008_cov_3759.885762_g1_i8549_3	NODE_18317_length_6008_cov_3759.885762_g1_i8549	3943	5268	+	1326	298	29.5	259	6805	200	36	336.5	3400.5	255	50.5	409.5	4451.5	264	18.5	207.5	4528.5	216.5	11	316.5	4111	261	63.5	343.5	2408
NODE_18317_length_6008_cov_3759.885762_g1_i8549_4	NODE_18317_length_6008_cov_3759.885762_g1_i8549	5352	6008	+	657	1510	171.5	944	24846	1190	217	2186.5	17388.5	1292	207.5	1843.5	16006.5	1236	67.5	793.5	17837.5	945.5	42	960.5	32769	1493	275.5	1587.5	10466
NODE_18319_length_6008_cov_487.838416_g2746_i11_1	NODE_18319_length_6008_cov_487.838416_g2746_i11	11	1645	-	1635	51	10	21	3	51	22	23	3	72	12	20	33	48	46	417	4	29	454	27	6	40	32	48	3
NODE_18319_length_6008_cov_487.838416_g2746_i11_2	NODE_18319_length_6008_cov_487.838416_g2746_i11	2212	3255	-	1044	107	16	20	6	77.5	11	23	2	85.5	20.5	28	12	134.5	40	365	7	53	307	9.5	6	71.5	26	38.5	2
NODE_18319_length_6008_cov_487.838416_g2746_i11_3	NODE_18319_length_6008_cov_487.838416_g2746_i11	3276	3545	-	270	48	1	2	0	15.5	1	6	0	35.5	1.5	3	2	41.5	15	90.5	0	18	80	7.5	0	20	3	6.5	0
NODE_18319_length_6008_cov_487.838416_g2746_i11_4	NODE_18319_length_6008_cov_487.838416_g2746_i11	3746	5389	+	1644	2876	859	1520.5	680	2816.5	887	2016.5	220.5	3320.5	1159.5	2390.5	341.5	2834	837.5	2185.5	380	1687	874	2759.5	390	2419	1552.5	2862	190
NODE_18319_length_6008_cov_487.838416_g2746_i11_5	NODE_18319_length_6008_cov_487.838416_g2746_i11	5386	6006	+	621	113	43	62.5	10	110.5	31	51.5	3.5	178.5	33.5	54.5	11.5	119	42.5	175	13	70	169	90.5	8	71.5	57.5	73	0
NODE_18322_length_6008_cov_19.196125_g125_i157_1	NODE_18322_length_6008_cov_19.196125_g125_i157	1	408	+	408	0	0	0	0	0	0	0	0	0	0	0	0	0	1.5	2	0	0	39	0	0	0	0	0	0
NODE_18322_length_6008_cov_19.196125_g125_i157_2	NODE_18322_length_6008_cov_19.196125_g125_i157	405	2384	-	1980	0	1	0	0	0	2	1	0	0	1	0	0	0	13.5	28.5	0	0	167	0	0	0	6	3	0
NODE_18322_length_6008_cov_19.196125_g125_i157_3	NODE_18322_length_6008_cov_19.196125_g125_i157	2620	3231	+	612	0	24	2	0	0	16	11.5	0	0	32	20	0	0	11	29	0	0	76	26	0	0	39	20	0
NODE_18322_length_6008_cov_19.196125_g125_i157_4	NODE_18322_length_6008_cov_19.196125_g125_i157	3382	4143	+	762	0	1	0	0	0	2	1.5	0	0	0.5	0.5	0	0	7	12	0	0	61	2	0	0	0	3	0
NODE_18322_length_6008_cov_19.196125_g125_i157_5	NODE_18322_length_6008_cov_19.196125_g125_i157	4134	4688	-	555	0	0	0	0	0	2	0	0	0	0.5	0.5	0	0	1	8.5	0	0	53.5	0	0	0	0	0	0
NODE_18322_length_6008_cov_19.196125_g125_i157_6	NODE_18322_length_6008_cov_19.196125_g125_i157	4752	5855	-	1104	0	1	0	0	0	1	0	0	0	0	0	0	0	9	13	0	0	99	0	0	0	3	1	0
NODE_18322_length_6008_cov_19.196125_g125_i157_7	NODE_18322_length_6008_cov_19.196125_g125_i157	5899	6006	-	108	0	0	0	0	0	0	0	0	0	0	0	0	0	2	0	0	0	6.5	0	0	0	0	0	0
NODE_18323_length_6008_cov_6.309351_g4571_i0_1	NODE_18323_length_6008_cov_6.309351_g4571_i0	3	1100	-	1098	0	0	0	0	0	0	0	0	0	1	0	1	0	1	1	0	0	19.5	0	0	0	0	0	0
NODE_18323_length_6008_cov_6.309351_g4571_i0_2	NODE_18323_length_6008_cov_6.309351_g4571_i0	1112	1540	-	429	0	0	0	0	0	0	0	0	0	1	0	0	0	1.5	2.5	0	0	6.5	0	0	0	0	0	0
NODE_18323_length_6008_cov_6.309351_g4571_i0_3	NODE_18323_length_6008_cov_6.309351_g4571_i0	1685	2059	+	375	0	0	0	0	0	1	3	0	0	0	0	0	0	2.5	4.5	0	0	16	0	0	1	0	0	0
NODE_18323_length_6008_cov_6.309351_g4571_i0_4	NODE_18323_length_6008_cov_6.309351_g4571_i0	2573	2926	-	354	0	1	0	0	0	0	0	0.5	0	0	1	1	0	1	3.5	1	0	13.5	0.5	0	0	0.5	1	0
NODE_18323_length_6008_cov_6.309351_g4571_i0_5	NODE_18323_length_6008_cov_6.309351_g4571_i0	2919	3209	-	291	0	0	0	0	0	0	1	0.5	0	1	1	0	0	1	2.5	0	1	8.5	0.5	0	0	0.5	1	0
NODE_18323_length_6008_cov_6.309351_g4571_i0_6	NODE_18323_length_6008_cov_6.309351_g4571_i0	3968	5467	-	1500	2	2	2	1	0	8	11	0	1	2	5	2	1	19.5	45	1	0	172.5	9	0	0	5	10	0
NODE_18323_length_6008_cov_6.309351_g4571_i0_7	NODE_18323_length_6008_cov_6.309351_g4571_i0	5486	6007	-	522	0	0	0	0	0	0	0	0	0	0	0	0	0	0.5	5	0	0	21.5	4	0	0	0	0	0
NODE_18324_length_6007_cov_394.513987_g1_i8552_1	NODE_18324_length_6007_cov_394.513987_g1_i8552	2	427	+	426	5	140.5	237	1	8.5	198	152.5	0.5	8	181.5	251	1.5	11	55.5	521	0.5	4	35	191	0	2	139	187	2.5
NODE_18324_length_6007_cov_394.513987_g1_i8552_2	NODE_18324_length_6007_cov_394.513987_g1_i8552	377	676	-	300	56	148	416.5	23	53.5	198.5	143	4.5	53	225	246.5	11.5	105	122.5	462.5	13.5	70	69.5	316	21	22	139	253.5	20.5
NODE_18324_length_6007_cov_394.513987_g1_i8552_3	NODE_18324_length_6007_cov_394.513987_g1_i8552	829	1356	+	528	0	44	76.5	0	0	91	73	0	0	76	100	0	0	9.5	374	0	0	6.5	52	0	0	32	72	0
NODE_18324_length_6007_cov_394.513987_g1_i8552_4	NODE_18324_length_6007_cov_394.513987_g1_i8552	1427	2182	+	756	1	27.5	75	0	0	37.5	43	0	0	44.5	79	0	0	10.5	405	0	0	8.5	88.5	0	0	45.5	88.5	0
NODE_18324_length_6007_cov_394.513987_g1_i8552_5	NODE_18324_length_6007_cov_394.513987_g1_i8552	2172	2810	-	639	0	3	1	0	0	2.5	2.5	0	0	4	5.5	0	0	0	93.5	0	0	0.5	3.5	0	0	1.5	6	0
NODE_18324_length_6007_cov_394.513987_g1_i8552_6	NODE_18324_length_6007_cov_394.513987_g1_i8552	2791	3003	-	213	0	0	0	0	0	3.5	0	0	2	0	0	0	0	0	58.5	0	0	0	0	0	0	0	0.5	0
NODE_18324_length_6007_cov_394.513987_g1_i8552_7	NODE_18324_length_6007_cov_394.513987_g1_i8552	3307	3519	-	213	0	32.5	35.5	0	0	76.5	88	0	0	41	53.5	1.5	0	23.5	921.5	0	0	29	60	1	0	33.5	36.5	0
NODE_18324_length_6007_cov_394.513987_g1_i8552_8	NODE_18324_length_6007_cov_394.513987_g1_i8552	3516	4268	-	753	1	187	233.5	0	1	229	277	0	3	156.5	296	0.5	3	57	2588.5	1	3	112.5	249	3	2	214	240	0
NODE_18324_length_6007_cov_394.513987_g1_i8552_9	NODE_18324_length_6007_cov_394.513987_g1_i8552	4255	5754	-	1500	0	185.5	363	1	4	252.5	194.5	1	6	246.5	320	4	7	138	3898.5	6	1	173.5	347.5	10	1	387	311.5	0
NODE_18324_length_6007_cov_394.513987_g1_i8552_10	NODE_18324_length_6007_cov_394.513987_g1_i8552	5924	6007	+	84	0	3	3	0	0	3	0.5	0	0	2	4.5	0	0	3.5	134	0	0	6	0.5	0	0	7.5	4.5	0
NODE_18325_length_6007_cov_179.311763_g4572_i0_1	NODE_18325_length_6007_cov_179.311763_g4572_i0	1	786	-	786	0	2	3	0	0	1	0	0	0	1	6	0	0	1	22	0	0	2	0	0	0	3	4	0
NODE_18325_length_6007_cov_179.311763_g4572_i0_2	NODE_18325_length_6007_cov_179.311763_g4572_i0	951	2672	-	1722	1	3.5	7	0	0	7	2	0	0	3.5	4.5	0	0.5	1	46.5	0	0	3	2	0	1	6	4.5	0
NODE_18325_length_6007_cov_179.311763_g4572_i0_3	NODE_18325_length_6007_cov_179.311763_g4572_i0	2792	3022	-	231	0	1.5	0	0	1	4	2	0	0	0.5	0.5	0	0.5	0	13.5	0	0	6	0	0	0	1	2.5	0
NODE_18325_length_6007_cov_179.311763_g4572_i0_4	NODE_18325_length_6007_cov_179.311763_g4572_i0	3415	3735	+	321	124	203.5	131.5	73	120	174.5	263	63	222	143.5	146.5	42	222.5	184.5	313	97.5	86.5	84.5	223.5	97.5	184.5	357	527	22.5
NODE_18325_length_6007_cov_179.311763_g4572_i0_5	NODE_18325_length_6007_cov_179.311763_g4572_i0	3732	5396	+	1665	2781	4151.5	4606.5	1443	2953	3032	3188	623	4567	4026.5	3647.5	726	7371.5	6694.5	8280	1294.5	2924.5	3057	14968.5	1775.5	3353	14397	12021.5	434.5
NODE_18325_length_6007_cov_179.311763_g4572_i0_6	NODE_18325_length_6007_cov_179.311763_g4572_i0	5568	6005	+	438	3	13	8	8	1	3.5	6	9	4	3	5	1	9	4	91	5	0	8.5	4	10	1.5	11	10.5	1
NODE_18328_length_6007_cov_60.359285_g4573_i0_1	NODE_18328_length_6007_cov_60.359285_g4573_i0	3	1070	+	1068	67	0	0	9.5	65	0	1	6	79	0	1	5.5	48	0	0	4	44.5	0	1	8	42	0	1	6
NODE_18328_length_6007_cov_60.359285_g4573_i0_2	NODE_18328_length_6007_cov_60.359285_g4573_i0	1078	2424	+	1347	175	0	0	26.5	147.5	0	0	9	128.5	0	0	14	145.5	0	0	11.5	142.5	0	0	11	54.5	0	0	25
NODE_18328_length_6007_cov_60.359285_g4573_i0_3	NODE_18328_length_6007_cov_60.359285_g4573_i0	2424	3188	+	765	98	0	0	21	72	0	0	5.5	60	0	0	4	77	0	0	12	68	0	0	7.5	33	0	0	20.5
NODE_18328_length_6007_cov_60.359285_g4573_i0_4	NODE_18328_length_6007_cov_60.359285_g4573_i0	3211	4470	+	1260	98	0	0	16	94	0	0	6.5	98.5	0	1	11.5	83	0	0	10.5	86	0	0	18	48	0	0	9.5
NODE_18328_length_6007_cov_60.359285_g4573_i0_5	NODE_18328_length_6007_cov_60.359285_g4573_i0	4504	5013	-	510	28.5	0	0	11	34	0	0	0	30	0	0	2	36	0	0	1	25	0	0	5.5	24.5	0	0	1
NODE_18328_length_6007_cov_60.359285_g4573_i0_6	NODE_18328_length_6007_cov_60.359285_g4573_i0	5072	6007	-	936	67.5	0	0	5	104.5	0	0	7	110	0	0	2	115.5	0	0	11	56	0	0	17	93	0	0	8
NODE_18329_length_6007_cov_55.664981_g4574_i0_1	NODE_18329_length_6007_cov_55.664981_g4574_i0	102	863	+	762	0	0	0	0	0	0	0	0	0	0	0	0	0	23.5	13.5	0	0	208.5	0	0	0	1	0	0
NODE_18329_length_6007_cov_55.664981_g4574_i0_2	NODE_18329_length_6007_cov_55.664981_g4574_i0	860	2950	+	2091	0	4.5	0	0	0	0	0.5	0	0	1.5	1	0	0	68	46	0	0	618	1	0	0	7	1.5	0
NODE_18329_length_6007_cov_55.664981_g4574_i0_3	NODE_18329_length_6007_cov_55.664981_g4574_i0	2920	3588	-	669	0	4.5	0	0	0	4	6.5	0	0	4.5	0	0	0	43	28	0	0	281	4	0	0	13	4.5	0
NODE_18329_length_6007_cov_55.664981_g4574_i0_4	NODE_18329_length_6007_cov_55.664981_g4574_i0	3691	4146	+	456	0	7	2	0	0	7	2	0	0	6	2	0	0	30.5	14	0	0	169	0	0	0	6	2.5	0
NODE_18329_length_6007_cov_55.664981_g4574_i0_5	NODE_18329_length_6007_cov_55.664981_g4574_i0	4242	5135	-	894	0	2	0	0	0	5	1	0	0	0	0	0	0	30	18.5	0	0	366.5	0	0	0	3	0.5	0
NODE_18329_length_6007_cov_55.664981_g4574_i0_6	NODE_18329_length_6007_cov_55.664981_g4574_i0	5394	6005	-	612	0	1	0	0	0	2	1	0	0	5	2	0	0	27	15	0	0	210	2	0	0	12	0	0
NODE_18330_length_6007_cov_54.678632_g1924_i4_1	NODE_18330_length_6007_cov_54.678632_g1924_i4	111	713	+	603	19	13	137.5	6	14	13	193	3	11	37	343.67	2	0	49.5	43	1	8	4	88	7	0	9	121.5	4
NODE_18330_length_6007_cov_54.678632_g1924_i4_2	NODE_18330_length_6007_cov_54.678632_g1924_i4	743	958	+	216	0	0.5	3.5	0	0	0	11.5	0	0	1	14.67	1	0	0.5	0.5	0	0	0	2.5	0	0	0	11.5	0
NODE_18330_length_6007_cov_54.678632_g1924_i4_3	NODE_18330_length_6007_cov_54.678632_g1924_i4	951	4178	+	3228	8	7	53	6	2	9	108	6.5	7	25	200.67	5.5	15	6	47	6	6	1	72.5	11	11	3	139	21
NODE_18330_length_6007_cov_54.678632_g1924_i4_4	NODE_18330_length_6007_cov_54.678632_g1924_i4	4272	5657	+	1386	6	29.5	68.5	10	5.5	16.5	102.5	3	7	82.5	122.5	5.5	11	13	26.5	0	2	10	42.5	8	3	13	111.5	15
NODE_18330_length_6007_cov_54.678632_g1924_i4_5	NODE_18330_length_6007_cov_54.678632_g1924_i4	5664	6005	+	342	1	3	5.5	0	0.5	2.5	16	0.5	0	10.5	21.5	0	0	1	7	0	0	1	1.5	1	0	1	19.5	0
NODE_18332_length_6007_cov_8.490563_g4575_i0_1	NODE_18332_length_6007_cov_8.490563_g4575_i0	3	584	-	582	0	2	0	0	0	1	4	0	0	0	1	0	0	1	5	0	0	10.5	0	0	0	0	1	0
NODE_18332_length_6007_cov_8.490563_g4575_i0_2	NODE_18332_length_6007_cov_8.490563_g4575_i0	688	1431	+	744	0	0	0	0	0	0	2.5	0	0	0	4.5	0	0	0	12	0	0	20.5	2	0	0	0	0	0
NODE_18332_length_6007_cov_8.490563_g4575_i0_3	NODE_18332_length_6007_cov_8.490563_g4575_i0	1450	1914	+	465	0	0	1	0	0	0.5	5.5	0	0	0	4.5	0	0	0.5	2.5	0	0	25.5	1	0	0	1	1	0
NODE_18332_length_6007_cov_8.490563_g4575_i0_4	NODE_18332_length_6007_cov_8.490563_g4575_i0	1905	2360	-	456	0	1	8	0	0	0.5	5.5	0	0	1	6	0	0	0.5	6.5	0	0	9.5	1	0	0	0	1	0
NODE_18332_length_6007_cov_8.490563_g4575_i0_5	NODE_18332_length_6007_cov_8.490563_g4575_i0	2389	3006	-	618	0	0	2	0	0	1	1.5	0	0	0	4	0	0	0	8	0	0	31.5	1	0	0	0	3	0
NODE_18332_length_6007_cov_8.490563_g4575_i0_6	NODE_18332_length_6007_cov_8.490563_g4575_i0	3046	4854	+	1809	0	0	4	0	0	1	4	0	0	0	1	0	0	2	22	0	0	67	2	0	0	1	1	0
NODE_18332_length_6007_cov_8.490563_g4575_i0_7	NODE_18332_length_6007_cov_8.490563_g4575_i0	4861	5391	-	531	0	0	1	0	0	1	2	0	0	2	0	0	0	1	7.5	0	0	15	2	0	0	9	8	0
NODE_18332_length_6007_cov_8.490563_g4575_i0_8	NODE_18332_length_6007_cov_8.490563_g4575_i0	5388	5822	-	435	0	0	1	0	0	1	2	0	0	1	0	0	0	1	15.5	0	0	20.5	16	0	0	2	8	0
NODE_18333_length_6007_cov_6.465959_g4576_i0_1	NODE_18333_length_6007_cov_6.465959_g4576_i0	1	327	-	327	0	1	0	0	0	0	0	0	0	0	0	0	0	0.5	0	0	0	5	0	0	0	0	0	0
NODE_18333_length_6007_cov_6.465959_g4576_i0_2	NODE_18333_length_6007_cov_6.465959_g4576_i0	339	1100	-	762	0	0	0	0	0	0	0	0	0	2	0	0	0	7.5	9	0	0	17	0	0	0	1	0	0
NODE_18333_length_6007_cov_6.465959_g4576_i0_3	NODE_18333_length_6007_cov_6.465959_g4576_i0	1176	1943	-	768	0	0.5	0	0	0	0.5	0	0	0	0	0	0	0	7	6	0	0	20.5	0	0	0	0	0	0
NODE_18333_length_6007_cov_6.465959_g4576_i0_4	NODE_18333_length_6007_cov_6.465959_g4576_i0	2004	2759	-	756	0	0.5	0	0	0	2.5	2	0	0	0	0	0	0	2	3	0	0	20	0	0	0	1	0	0
NODE_18333_length_6007_cov_6.465959_g4576_i0_5	NODE_18333_length_6007_cov_6.465959_g4576_i0	2814	4991	-	2178	0	11	0	0	0	12	4	0	0	20	4	0	0	23.5	25.5	0	0	69.5	4	0	0	18	7	0
NODE_18333_length_6007_cov_6.465959_g4576_i0_6	NODE_18333_length_6007_cov_6.465959_g4576_i0	5215	6006	-	792	0	4	0	0	0	3	1	0	0	2	0	0	0	1.5	6.5	0	0	34	0	0	0	0	2	0
NODE_18334_length_6006_cov_47.962582_g4577_i0_1	NODE_18334_length_6006_cov_47.962582_g4577_i0	171	605	+	435	4	53.5	91	0	0	71.5	47.83	2.5	5.5	81.5	138	0	4	22	170	2	6	18.5	162	0	6	118.5	153	0
NODE_18334_length_6006_cov_47.962582_g4577_i0_2	NODE_18334_length_6006_cov_47.962582_g4577_i0	592	780	-	189	0	2	1.5	0	0	5.5	7.83	0.5	2	5	7	0	0	0.5	5.5	0	0	1	1.5	0	0	7.5	5.5	0
NODE_18334_length_6006_cov_47.962582_g4577_i0_3	NODE_18334_length_6006_cov_47.962582_g4577_i0	785	1714	-	930	27	496	525	27	54	649.5	433.33	4	53.5	566.5	599	3	62	162.5	748	15	18	105.5	847.5	7.5	44	880	644	2
NODE_18334_length_6006_cov_47.962582_g4577_i0_4	NODE_18334_length_6006_cov_47.962582_g4577_i0	1813	2976	-	1164	44	601.5	756.5	52	95	753.5	627	16	137.5	882.5	832	10.5	145	319	881.5	33.5	63	228	1220	47.5	102	1137	988	4
NODE_18334_length_6006_cov_47.962582_g4577_i0_5	NODE_18334_length_6006_cov_47.962582_g4577_i0	3048	4277	-	1230	137.5	399.5	275.5	43.5	180	512	648	37	296.5	356	474.5	38.5	234.5	180	851.5	59	120	163	393	91	289.5	459.5	749	25
NODE_18334_length_6006_cov_47.962582_g4577_i0_6	NODE_18334_length_6006_cov_47.962582_g4577_i0	4274	5026	-	753	25	68	47.5	14.5	46	83	130.5	7	50	67	96	7	48	22.5	162	9.5	17	31	44	12	70.5	70.5	110.5	0
NODE_18334_length_6006_cov_47.962582_g4577_i0_7	NODE_18334_length_6006_cov_47.962582_g4577_i0	5030	6004	-	975	1.5	32.5	34	1	2	64	41.5	0	0	36.5	39.5	0	0.5	6.5	77.5	2	0	6	31	1	1	39	31	0
NODE_18337_length_6006_cov_10.536996_g4578_i0_1	NODE_18337_length_6006_cov_10.536996_g4578_i0	2	1015	-	1014	5	0	6	0	5	1	3	0	3	0	0	27	2	3	30	4	2	11	1	4	8	5	1	2
NODE_18337_length_6006_cov_10.536996_g4578_i0_2	NODE_18337_length_6006_cov_10.536996_g4578_i0	1315	1728	-	414	18	1	3	7	17.5	2	3	1	32	4	1	6	57	1	11.5	9	50	1	3	20	38.5	6	13.5	5
NODE_18337_length_6006_cov_10.536996_g4578_i0_3	NODE_18337_length_6006_cov_10.536996_g4578_i0	1765	3714	-	1950	23.5	16	30	56	17	17	24	17	33	14	31	86	39	17	167.5	11	22	62	26.5	28	24.5	26.5	38	7
NODE_18337_length_6006_cov_10.536996_g4578_i0_4	NODE_18337_length_6006_cov_10.536996_g4578_i0	3797	4669	-	873	45	14	10	37	43.5	6.5	26	24.5	47.5	5	10.5	45.5	25	10	93.5	20	18	19	44.5	16	19.5	12	34.5	6
NODE_18337_length_6006_cov_10.536996_g4578_i0_5	NODE_18337_length_6006_cov_10.536996_g4578_i0	4682	5299	-	618	19.5	15	30	19	18	15.5	36	6.5	14.5	18	32.5	15.5	15	31	87.5	3	7	19.5	58	4	12.5	32.5	46	2
NODE_18337_length_6006_cov_10.536996_g4578_i0_6	NODE_18337_length_6006_cov_10.536996_g4578_i0	5559	6005	+	447	0	0	0	0	0	0	0	0	0	0	0	0	0	0	5	0	0	7.5	0	0	0	0	1	0
NODE_18339_length_6005_cov_155.568948_g1_i8554_1	NODE_18339_length_6005_cov_155.568948_g1_i8554	3	98	+	96	0	2	0	1	1.5	2.5	6	0	0.5	2.5	2	3	1.5	3.5	16.5	3.5	0.5	0.5	1.5	3	1	1	8.5	0
NODE_18339_length_6005_cov_155.568948_g1_i8554_2	NODE_18339_length_6005_cov_155.568948_g1_i8554	201	1019	-	819	86.5	108.5	232	167.5	144.5	112.5	217.5	68	164	136.5	214	68	285.5	71.5	345.5	155	265	74.5	302	143	272	170.5	357	44
NODE_18339_length_6005_cov_155.568948_g1_i8554_3	NODE_18339_length_6005_cov_155.568948_g1_i8554	1035	2924	-	1890	53.5	136	201.5	160	43	131.5	171.5	58.5	50	152.5	186	115.5	69	103	470	94.5	27.5	102	253.5	89.5	38	279.5	226	23
NODE_18339_length_6005_cov_155.568948_g1_i8554_4	NODE_18339_length_6005_cov_155.568948_g1_i8554	2989	3912	-	924	8	36	55	16	6.5	27	41.5	8.5	14.5	22	32.5	12.5	18.5	44.5	182.5	27	3	21	70	11	12	76.5	91	0
NODE_18339_length_6005_cov_155.568948_g1_i8554_5	NODE_18339_length_6005_cov_155.568948_g1_i8554	3909	4196	-	288	0	7.5	12.5	0.5	1.5	19.5	30.5	1	1	10.5	27.5	3	6.5	9.5	68.5	2	3	8	29	6.5	9	35.5	40.5	0
NODE_18339_length_6005_cov_155.568948_g1_i8554_6	NODE_18339_length_6005_cov_155.568948_g1_i8554	4399	4764	+	366	5	46	33.5	9	7.5	33	59	12.5	9	38.5	59	8.5	17	19	162.5	12.5	2	8	78	24.5	10	90.5	112.5	0.5
NODE_18339_length_6005_cov_155.568948_g1_i8554_7	NODE_18339_length_6005_cov_155.568948_g1_i8554	4761	5609	+	849	5.5	55	36	11.5	5.5	47.5	54	13	9.5	34	53.5	16	16.5	16.5	202	32	2	14.5	73.5	36	8	89	111	4.5
NODE_18339_length_6005_cov_155.568948_g1_i8554_8	NODE_18339_length_6005_cov_155.568948_g1_i8554	5614	6003	-	390	0.5	10	10.5	6.5	1	9.5	7	0.5	1.5	5.5	7.5	1.5	0.5	5.5	33.5	1.5	0	7.5	5.5	2.5	0	16.5	11.5	0
NODE_18340_length_6005_cov_116.063554_g1_i8555_1	NODE_18340_length_6005_cov_116.063554_g1_i8555	3	1001	-	999	9	4	0	186	2.5	4	4.5	92	2.5	2.5	6	147	9.5	2	14	140.5	5	9	12	192	7.5	3	9	45
NODE_18340_length_6005_cov_116.063554_g1_i8555_2	NODE_18340_length_6005_cov_116.063554_g1_i8555	998	1564	-	567	2.5	0	0	64.5	1.5	0	0.5	28.33	1.5	0.5	1	46.5	6	0	7.5	34.83	7	5	0	64.33	0.5	0	0.33	7
NODE_18340_length_6005_cov_116.063554_g1_i8555_3	NODE_18340_length_6005_cov_116.063554_g1_i8555	1624	1902	-	279	24.5	0	6	241.5	9	2	2	79.83	7	0.5	4.5	146	6.5	0	8	62.83	2.5	2	5	68.33	3	0.5	12.83	80.5
NODE_18340_length_6005_cov_116.063554_g1_i8555_4	NODE_18340_length_6005_cov_116.063554_g1_i8555	1895	2776	-	882	23	0.5	0	442	12.5	1	7	181.33	8	0.5	2.5	277.5	5.5	1	22.5	242.33	5.5	6.5	8	273.83	6.5	1.5	17.33	89
NODE_18340_length_6005_cov_116.063554_g1_i8555_5	NODE_18340_length_6005_cov_116.063554_g1_i8555	2778	3920	-	1143	9.5	3.5	7	238.5	8.5	4	8	130.5	12	0	15	239.5	5.5	1	29	214	5	12.5	9	367.5	2.5	4	9.5	72.5
NODE_18340_length_6005_cov_116.063554_g1_i8555_6	NODE_18340_length_6005_cov_116.063554_g1_i8555	4089	4778	-	690	1.5	1	0	69.5	2	0	7	28	2	0	2	68.5	1	2	16	127.5	1	5	0	153	2	0	5	13
NODE_18340_length_6005_cov_116.063554_g1_i8555_7	NODE_18340_length_6005_cov_116.063554_g1_i8555	4951	5472	-	522	0	0	0	5	1	0	1	3	1	0	3	31	0	2	16	22	0	2	0	34	4	0	1	9
NODE_18340_length_6005_cov_116.063554_g1_i8555_8	NODE_18340_length_6005_cov_116.063554_g1_i8555	5663	6004	+	342	0	0	0	6	0	0	0	2	2	0	0	7	2	0	3	6	0	4	0	13	1	0	1	4
NODE_18341_length_6005_cov_108.672960_g4579_i0_1	NODE_18341_length_6005_cov_108.672960_g4579_i0	3	269	+	267	0	1	0	0	0	2	3	0	1	1	0	0	0	1	80	0	0	23	3	0	1	4	3	0
NODE_18341_length_6005_cov_108.672960_g4579_i0_2	NODE_18341_length_6005_cov_108.672960_g4579_i0	481	3261	+	2781	0	156	657	0	2	112	103	0	15	245	341	0	2	136	1168	0	0	103	1488	0	4	469	272	0
NODE_18341_length_6005_cov_108.672960_g4579_i0_3	NODE_18341_length_6005_cov_108.672960_g4579_i0	3678	4103	-	426	0	8	7	0	0	10	3	0	2	7	12	0	1	9	151.5	0	0	5	13	0	0	21	21	0
NODE_18341_length_6005_cov_108.672960_g4579_i0_4	NODE_18341_length_6005_cov_108.672960_g4579_i0	4243	4680	+	438	1.5	43.5	45	0	0	74	38	0	6.5	75	63	0	2	39	244.5	0	2.5	18	165.5	0	2	149	125	0
NODE_18341_length_6005_cov_108.672960_g4579_i0_5	NODE_18341_length_6005_cov_108.672960_g4579_i0	4706	5380	+	675	0.5	47.5	58	0	0	67	21	0	4.5	96	62	0	3	44	263	0	1.5	22	200.5	0	2	165	146	0
NODE_18341_length_6005_cov_108.672960_g4579_i0_6	NODE_18341_length_6005_cov_108.672960_g4579_i0	5699	6004	-	306	0	0	0	0	0	0	0	0	0	1	0	0	0	0	12	0	0	0	1	0	0	4	1	0
NODE_18342_length_6005_cov_7.418577_g4580_i0_1	NODE_18342_length_6005_cov_7.418577_g4580_i0	3	953	-	951	2.5	0	1	4.5	0.5	0	4.5	0	2.5	2	7.5	5	1.5	3	14	1.5	3.5	23.5	1	8.5	0.5	2.5	4	0
NODE_18342_length_6005_cov_7.418577_g4580_i0_2	NODE_18342_length_6005_cov_7.418577_g4580_i0	971	2347	-	1377	8.5	11	15	23	7.5	7	13.5	5	9.5	13	23.5	13	3.5	13	42	8.5	1.5	57	19.5	32.5	6	11.5	52.5	3
NODE_18342_length_6005_cov_7.418577_g4580_i0_3	NODE_18342_length_6005_cov_7.418577_g4580_i0	2366	3268	-	903	0	2	1	3.5	0	4	6	3	0	1	3	3	0	1	8.5	0	1	22.5	4.5	3	0.5	0	3.5	0
NODE_18342_length_6005_cov_7.418577_g4580_i0_4	NODE_18342_length_6005_cov_7.418577_g4580_i0	3369	4658	+	1290	1	1	0	3	1	1	0	1	3.5	1	5.5	3.5	1	1.5	10	1	0	22	1	4	2.5	4	3.5	0
NODE_18342_length_6005_cov_7.418577_g4580_i0_5	NODE_18342_length_6005_cov_7.418577_g4580_i0	4655	6004	-	1350	0	3	2	4	1	1	5	2	0.5	1	6.5	3.5	0	1.5	30.5	2	1	49	3	6	2.5	6	10.5	0
NODE_18343_length_6005_cov_6.246966_g4581_i0_1	NODE_18343_length_6005_cov_6.246966_g4581_i0	24	263	-	240	0	0	0	0	0	0	0	0	0	0	0	0	0	1	2	0	0	3.5	0	0	0	0	0	0
NODE_18343_length_6005_cov_6.246966_g4581_i0_2	NODE_18343_length_6005_cov_6.246966_g4581_i0	272	913	-	642	0	0	0	0	0	0	0	0	0	0	0	0	0	3	9	0	0	12	0	0	0	0	0	0
NODE_18343_length_6005_cov_6.246966_g4581_i0_3	NODE_18343_length_6005_cov_6.246966_g4581_i0	1012	2295	-	1284	0	0	0	0	0	0	0	0	0	0	0	0	0	4	29.5	0	0	75	0	0	0	0	0	0
NODE_18343_length_6005_cov_6.246966_g4581_i0_4	NODE_18343_length_6005_cov_6.246966_g4581_i0	2450	3841	+	1392	0	0	0	0	0	0	0	0	0	0	0	4	0	8	17.5	0	0	80	0	0	0	0	0	0
NODE_18343_length_6005_cov_6.246966_g4581_i0_5	NODE_18343_length_6005_cov_6.246966_g4581_i0	3851	5650	+	1800	0	0	0	0	0	0	0	0	0	0	0	1	0	8	28	0	0	81.5	0	0	0	0	0	0
NODE_18343_length_6005_cov_6.246966_g4581_i0_6	NODE_18343_length_6005_cov_6.246966_g4581_i0	5638	6003	-	366	0	0	0	0	0	0	0	0	0	0	0	0	0	1	2	0	0	11	0	0	0	0	0	0
NODE_18344_length_6004_cov_86.437194_g1_i8556_1	NODE_18344_length_6004_cov_86.437194_g1_i8556	3	4883	+	4881	11	682	322	1	21	397	276	5	33	386	332	3	27	394	546	1	15	247	955	7	13	779	539	0
NODE_18344_length_6004_cov_86.437194_g1_i8556_2	NODE_18344_length_6004_cov_86.437194_g1_i8556	5006	6004	-	999	1	41	42	0	3	29	24	0	5	46	27	0	4	27	52	0	4	19	76	0	2	60	57	0
NODE_18345_length_6004_cov_10.435340_g1_i8557_1	NODE_18345_length_6004_cov_10.435340_g1_i8557	3	1475	-	1473	0	4	0	0	3	1	5	0	0	0	4	0	0	10.5	45	0	0	11.17	4	0	0.5	4	6	0
NODE_18345_length_6004_cov_10.435340_g1_i8557_2	NODE_18345_length_6004_cov_10.435340_g1_i8557	1487	1624	-	138	0	1	0	0	0	0	0	0	0	0	2	0	0	1.5	5	0	0	1.17	0	0	2.5	0	0	0
NODE_18345_length_6004_cov_10.435340_g1_i8557_3	NODE_18345_length_6004_cov_10.435340_g1_i8557	1706	3349	-	1644	0	3	9	0	2	3	5	0	8	5	6	0	0	7	53.33	0	0	14.67	5	0	2	6	10	0
NODE_18345_length_6004_cov_10.435340_g1_i8557_4	NODE_18345_length_6004_cov_10.435340_g1_i8557	3492	3653	+	162	0	0	0	0	0	0.5	0	0	0	0	0	0	0	0.5	13.33	0	0	1	0	0	0	0	0	0
NODE_18345_length_6004_cov_10.435340_g1_i8557_5	NODE_18345_length_6004_cov_10.435340_g1_i8557	3674	4126	+	453	0	1	0	0	0	0.5	0	0	0	2.5	0	0	0	1.5	17.83	0	0	3.5	1	0	0	0	1.5	0
NODE_18345_length_6004_cov_10.435340_g1_i8557_6	NODE_18345_length_6004_cov_10.435340_g1_i8557	4242	5207	+	966	2	2	0	0	0	0	2	0	0	1.5	4	0	0	1	47.5	0	0	2.5	4	0	0	1	7.5	0
NODE_18345_length_6004_cov_10.435340_g1_i8557_7	NODE_18345_length_6004_cov_10.435340_g1_i8557	5765	5926	+	162	0	3	0	0	3	0	1	0	3	0	2	0	6	0	4	0	2	0	2	0	4	0	1	0
NODE_18346_length_6004_cov_5.380543_g4582_i0_1	NODE_18346_length_6004_cov_5.380543_g4582_i0	3	278	+	276	0	0	0	0	0	0	0	0	0	0	0	0	0	0.5	3	0	0	6	0	0	0	0	0	0
NODE_18346_length_6004_cov_5.380543_g4582_i0_2	NODE_18346_length_6004_cov_5.380543_g4582_i0	324	725	+	402	0	0	0	0	0	0	0	0	0	0	0	0	0	0.5	4.5	0	0	20	0	0	0	0	0	0
NODE_18346_length_6004_cov_5.380543_g4582_i0_3	NODE_18346_length_6004_cov_5.380543_g4582_i0	718	921	+	204	0	0	0	0	0	0	0	0	0	0.5	0	0	0	0	0.5	0	0	7.5	0	0	0	0	0	0
NODE_18346_length_6004_cov_5.380543_g4582_i0_4	NODE_18346_length_6004_cov_5.380543_g4582_i0	1004	1729	+	726	0	0	0	0	0	0	0	0	0	0.5	0	0	0	3	3	0	0	26	0	0	0	0	0	0
NODE_18346_length_6004_cov_5.380543_g4582_i0_5	NODE_18346_length_6004_cov_5.380543_g4582_i0	1678	2745	+	1068	0	0	0	0	0	0	0	0	0	0	0	0	0	4	0	0	0	37	0	0	0	0	0	0
NODE_18346_length_6004_cov_5.380543_g4582_i0_6	NODE_18346_length_6004_cov_5.380543_g4582_i0	2770	3567	-	798	0	0	0	0	0	0	0	0	0	0	0	0	0	1	1	0	0	31	0	0	0	0	0	0
NODE_18346_length_6004_cov_5.380543_g4582_i0_7	NODE_18346_length_6004_cov_5.380543_g4582_i0	3567	3947	-	381	0	0	0	0	0	0	0	0	0	0	0	0	0	1	1	0	0	17	0	0	0	0	0	0
NODE_18346_length_6004_cov_5.380543_g4582_i0_8	NODE_18346_length_6004_cov_5.380543_g4582_i0	4178	5095	-	918	0	0	0	0	0	0	0	0	0	1	0	0	0	6	3.5	0	0	44	0	0	0	0	0	0
NODE_18346_length_6004_cov_5.380543_g4582_i0_9	NODE_18346_length_6004_cov_5.380543_g4582_i0	5254	6003	+	750	0	0	0	0	0	0	0	0	0	0	0	0	0	2	2.5	0	0	21.5	0	0	0	0	0	0
NODE_18347_length_6004_cov_4.743551_g4583_i0_1	NODE_18347_length_6004_cov_4.743551_g4583_i0	1	687	-	687	0	0	2	0	0	0	1	0	0	0	2	0	1	0	7.5	0	0	6.5	1	0	0	0	3	0
NODE_18347_length_6004_cov_4.743551_g4583_i0_2	NODE_18347_length_6004_cov_4.743551_g4583_i0	668	3052	-	2385	0	0	1	0	0	0	0	0	2	2	4	0	1	2	23	0	0	47.5	0	0	0	3	3	0
NODE_18347_length_6004_cov_4.743551_g4583_i0_3	NODE_18347_length_6004_cov_4.743551_g4583_i0	3150	3671	-	522	0	0	0	0	0	2	0.5	0	0	1	4	0	0	0.5	10.5	0	0	10	0	0	0	3	3	0
NODE_18347_length_6004_cov_4.743551_g4583_i0_4	NODE_18347_length_6004_cov_4.743551_g4583_i0	3776	6004	+	2229	0	0	14	0	0	1	3.5	0	0	3	16	1	0	0.5	18	0	2	30	7	0	1	6	19	0
NODE_18348_length_6004_cov_3.783342_g4584_i0_1	NODE_18348_length_6004_cov_3.783342_g4584_i0	147	905	-	759	0	0	0	0	0	0	0	0	0	0	0	0	0	1.5	6	0	0	22	0	0	0	0	0	0
NODE_18348_length_6004_cov_3.783342_g4584_i0_2	NODE_18348_length_6004_cov_3.783342_g4584_i0	922	2031	-	1110	0	0	0	0	0	0	0	0	0	0	0	0	0	4.5	12	0	0	25.5	0	0	0	0	0	0
NODE_18348_length_6004_cov_3.783342_g4584_i0_3	NODE_18348_length_6004_cov_3.783342_g4584_i0	2226	2489	+	264	0	0	0	0	0	0	0	0	0	0	0	0	0	0	2.5	0	0	4	0	0	0	0	0	0
NODE_18348_length_6004_cov_3.783342_g4584_i0_4	NODE_18348_length_6004_cov_3.783342_g4584_i0	2500	4791	-	2292	0	0	0	0	0	2	0	0	0	0	0	0	0	3	16.5	0	0	56.5	0	0	0	0	0	0
NODE_18348_length_6004_cov_3.783342_g4584_i0_5	NODE_18348_length_6004_cov_3.783342_g4584_i0	5574	6002	+	429	0	0	0	0	0	0	0	0	0	0	0	0	0	0	2	0	0	2	0	0	0	0	0	0
NODE_18349_length_6003_cov_132.500169_g1_i8558_1	NODE_18349_length_6003_cov_132.500169_g1_i8558	3	326	-	324	0	0.5	0	0	0	1.5	5	0	0	0.5	4	0	0	0	57	0.5	0	5	2	0	0	0	6	0
NODE_18349_length_6003_cov_132.500169_g1_i8558_2	NODE_18349_length_6003_cov_132.500169_g1_i8558	371	1243	-	873	8	9	25	3	18	19.5	14	2	15	7	11	2	15	5	410.5	0.5	7	49	17	3	11	13	22.5	1
NODE_18349_length_6003_cov_132.500169_g1_i8558_3	NODE_18349_length_6003_cov_132.500169_g1_i8558	1410	2282	-	873	3	13.5	31	3	5	5	30.5	0	7	13.5	19	6	7	16	400	2	1	25	25	2	4	16	22.5	0
NODE_18349_length_6003_cov_132.500169_g1_i8558_4	NODE_18349_length_6003_cov_132.500169_g1_i8558	2426	4153	-	1728	5	11	36	1	10	17	14.5	1	15	9	27	7	8	20	602.5	3	2	97	56	0	10	30	33	2
NODE_18349_length_6003_cov_132.500169_g1_i8558_5	NODE_18349_length_6003_cov_132.500169_g1_i8558	4334	4768	-	435	0	18	24	0	0	35	52	0	0	22	68	0	0	4	168.5	0	0	5	32	0	0	35.5	48.5	0
NODE_18349_length_6003_cov_132.500169_g1_i8558_6	NODE_18349_length_6003_cov_132.500169_g1_i8558	5180	6001	+	822	73	117	87	0	82	82	116	3	84	72	118	3	83	35	748.5	9	40	104	165	10	66	115.5	146.5	0
NODE_18352_length_6003_cov_7.071669_g4585_i0_1	NODE_18352_length_6003_cov_7.071669_g4585_i0	1	129	-	129	0	0	0	0	0	0	0	0	0	0	0	0	0	0	0	0	0	2.5	0	0	0	0	0	0
NODE_18352_length_6003_cov_7.071669_g4585_i0_2	NODE_18352_length_6003_cov_7.071669_g4585_i0	122	886	-	765	0	0	0	0	0	0	0	0	0	0	0	0	0	4	3.5	0	0	29	0	0	0	0	0	0
NODE_18352_length_6003_cov_7.071669_g4585_i0_3	NODE_18352_length_6003_cov_7.071669_g4585_i0	1036	1875	+	840	0	0	0	0	0	0	0	0	0	0	0	0	0	1	3.5	0	0	23	0	1	0	0	0	0
NODE_18352_length_6003_cov_7.071669_g4585_i0_4	NODE_18352_length_6003_cov_7.071669_g4585_i0	1875	3890	+	2016	0	0	0	0	0	1	0	0	0	0	2	0	0	9	16	0	0	93	3	0	0	0	3	0
NODE_18352_length_6003_cov_7.071669_g4585_i0_5	NODE_18352_length_6003_cov_7.071669_g4585_i0	3887	4759	+	873	0	0	0	0	0	0	0	0	0	0	0	0	0	5	6	0	0	47	0	0	0	0	0	0
NODE_18352_length_6003_cov_7.071669_g4585_i0_6	NODE_18352_length_6003_cov_7.071669_g4585_i0	4763	5809	+	1047	0	0	0	0	0	0	0	0	0	0	0	0	0	7	4	0	0	50.5	2	0	0	0	1	0
NODE_18352_length_6003_cov_7.071669_g4585_i0_7	NODE_18352_length_6003_cov_7.071669_g4585_i0	5928	6002	+	75	0	0	0	0	0	0	0	0	0	0	0	0	0	0	0	0	0	2	0	0	0	0	0	0
NODE_18353_length_6002_cov_262.550683_g4586_i0_1	NODE_18353_length_6002_cov_262.550683_g4586_i0	282	1634	-	1353	138	21	56	14	144	22	64	5	173	36	56	21	105	11	156	8	119	136	24	12	204	16	22	15
NODE_18353_length_6002_cov_262.550683_g4586_i0_2	NODE_18353_length_6002_cov_262.550683_g4586_i0	2269	2391	+	123	65	19	19	6	88	14	34	3	111	7	32	11	69	10	70	8	46	41	28	9	97	20	34	0
NODE_18353_length_6002_cov_262.550683_g4586_i0_3	NODE_18353_length_6002_cov_262.550683_g4586_i0	2800	3069	-	270	337	170	84	49	739	174	386	42	832	137	398	40	605	32	287	116	285	75	99	112	991	233	349	14
NODE_18353_length_6002_cov_262.550683_g4586_i0_4	NODE_18353_length_6002_cov_262.550683_g4586_i0	3885	4289	-	405	13	2	0	1	17	5	2	2	18	4	4	5	13	21	201	0	13	208	4	0	13	2	2	0
NODE_18353_length_6002_cov_262.550683_g4586_i0_5	NODE_18353_length_6002_cov_262.550683_g4586_i0	4868	6001	+	1134	80	23	40	4	98	28	32	2	111	35	40	8	60	33	198	5	49	212	79	2	37	40	48	4
NODE_18355_length_6002_cov_82.708383_g1_i8560_1	NODE_18355_length_6002_cov_82.708383_g1_i8560	1	1173	+	1173	15	28.5	49.5	15	51.5	19.5	33.5	2	63	27	41.5	0	42.5	20	237	5	17	85.5	79.5	16	116.5	22	79	0
NODE_18355_length_6002_cov_82.708383_g1_i8560_2	NODE_18355_length_6002_cov_82.708383_g1_i8560	1272	3521	+	2250	54	62.5	116.5	1	64	66	148	1	251.5	71.5	98.5	0	40	36	176	3	45	28.5	119	8	140	33.5	178	0
NODE_18355_length_6002_cov_82.708383_g1_i8560_3	NODE_18355_length_6002_cov_82.708383_g1_i8560	3539	4654	+	1116	42	35	78	0	60.5	43.5	92.5	2	244.5	38.5	68	5	32.5	20	101	1	14	17	59.5	8	122.5	20.5	95	0
NODE_18355_length_6002_cov_82.708383_g1_i8560_4	NODE_18355_length_6002_cov_82.708383_g1_i8560	5494	5838	+	345	105	40	106	14	79	39	64	2	105	47	151	5	133	44	220	4	111	113	136	6	75	76	116	3
NODE_18356_length_6002_cov_65.335976_g1_i8561_1	NODE_18356_length_6002_cov_65.335976_g1_i8561	1	882	+	882	238	42	94	22	194	53	66	13	407	47	42	11	166	68	266	23	103	307	60	22	68	33	101	4
NODE_18356_length_6002_cov_65.335976_g1_i8561_2	NODE_18356_length_6002_cov_65.335976_g1_i8561	1496	1903	+	408	0	4.5	5.5	1	3.5	2	4	0.5	9	1	4	0.5	2	1	8.5	0	1	1.5	4.5	1	0.5	1	6.5	0
NODE_18356_length_6002_cov_65.335976_g1_i8561_3	NODE_18356_length_6002_cov_65.335976_g1_i8561	1928	2233	+	306	49	27	48	12	74	31	72.5	3	105	45	67.5	4	62	31	100	12	29.5	60.5	62.5	9	28	36	80.5	1
NODE_18356_length_6002_cov_65.335976_g1_i8561_4	NODE_18356_length_6002_cov_65.335976_g1_i8561	2282	2884	+	603	108	73.5	123.5	31	169.5	84	139.5	8.5	169	80	159.5	12.5	123	64	205.5	30	107.5	142	118	37	99.5	79	161	12
NODE_18356_length_6002_cov_65.335976_g1_i8561_5	NODE_18356_length_6002_cov_65.335976_g1_i8561	3911	4855	+	945	5	50	26	3	4	53	64	2	1	29	50	6	6	20	47	6	1	18	39	11	7	67	50	0
NODE_18356_length_6002_cov_65.335976_g1_i8561_6	NODE_18356_length_6002_cov_65.335976_g1_i8561	5145	6002	-	858	1	7	8	2	4	11	10	0	2	5	9	5	6	6	20	3	1	10	20	4	2	6	17	0
NODE_18357_length_6002_cov_36.266318_g1_i8562_1	NODE_18357_length_6002_cov_36.266318_g1_i8562	3	1367	-	1365	0	25	7	0	1	17.5	16	3	1	11.5	5	0	1	9	34.5	8	2	2	11.5	0	0	26	29	0
NODE_18357_length_6002_cov_36.266318_g1_i8562_2	NODE_18357_length_6002_cov_36.266318_g1_i8562	1447	1719	-	273	0	5	6	0	0	5	5	0	0	7.5	2	0	2	3	3	0	4	3	5.5	0	0	13	1	0
NODE_18357_length_6002_cov_36.266318_g1_i8562_3	NODE_18357_length_6002_cov_36.266318_g1_i8562	1976	3334	-	1359	4	50	52	7	10	24	30	0	3	42.5	40	3	5	40	172	0	3	22	121.5	1	0	91.5	57.5	0
NODE_18357_length_6002_cov_36.266318_g1_i8562_4	NODE_18357_length_6002_cov_36.266318_g1_i8562	3432	5066	-	1635	4	29	34	4	3	20.5	15	0	5	29.5	21	2	11	45	332.5	1	1	110	68.5	0	2	27.5	54.5	0
NODE_18357_length_6002_cov_36.266318_g1_i8562_5	NODE_18357_length_6002_cov_36.266318_g1_i8562	5336	5596	+	261	0	33	26	1	1	34	43.5	0	2	24	36	0	5	9	98.5	0	2	5	49	4	1	38	40.5	0
NODE_18357_length_6002_cov_36.266318_g1_i8562_6	NODE_18357_length_6002_cov_36.266318_g1_i8562	5868	6002	-	135	0	7	10	0	0	9	9.5	0	0	15	14	0	1	8	25.5	0	3	1	10	0	1	14	20.5	2
NODE_18358_length_6002_cov_28.910272_g4587_i0_1	NODE_18358_length_6002_cov_28.910272_g4587_i0	1	1041	+	1041	0	0	2	0	2	2	7	0.5	0	0	7	0	2	3	0	1	0	2	3	1	0.5	3	2.5	0
NODE_18358_length_6002_cov_28.910272_g4587_i0_2	NODE_18358_length_6002_cov_28.910272_g4587_i0	1038	2066	+	1029	0.5	6	10	5	3	4	20	0.5	3.5	5	17.5	1	5.5	7	9.5	4.5	2	1	13.5	3	3.5	7.5	20	4
NODE_18358_length_6002_cov_28.910272_g4587_i0_3	NODE_18358_length_6002_cov_28.910272_g4587_i0	2097	3059	+	963	8.5	31	23	4	6	16.5	59.5	4	19	35.5	40.5	5	17.5	7	42	9.5	6.5	12	28.5	10	20.5	30	59	4
NODE_18358_length_6002_cov_28.910272_g4587_i0_4	NODE_18358_length_6002_cov_28.910272_g4587_i0	3150	3668	-	519	11.5	13	8	3	7	6.5	15	3	13.5	7.5	17	2	9	5	18.5	4	7.5	2	20.5	4	6.5	7.5	26.5	11
NODE_18358_length_6002_cov_28.910272_g4587_i0_5	NODE_18358_length_6002_cov_28.910272_g4587_i0	3802	5238	+	1437	11	11	28.5	8	8	11	20.5	7.5	4	29	24	7	10.5	14	13.5	3	6	1	20	7.5	10	11.5	40.5	0
NODE_18358_length_6002_cov_28.910272_g4587_i0_6	NODE_18358_length_6002_cov_28.910272_g4587_i0	5235	6002	+	768	0.5	6	4.5	0	0	1	3	0.5	2	2	4	0	3.5	1	4.5	0	4	6	3.5	1.5	1	5.5	5.5	0
NODE_18359_length_6002_cov_25.354191_g4588_i0_1	NODE_18359_length_6002_cov_25.354191_g4588_i0	2	799	+	798	41	23.5	43	34	33.5	33	64.5	13	46.5	32.5	53	39.5	43.5	24	99	23	32.5	41.5	66.5	30	53	58	56	6
NODE_18359_length_6002_cov_25.354191_g4588_i0_2	NODE_18359_length_6002_cov_25.354191_g4588_i0	836	1996	-	1161	56	19.5	69	56	69.5	11	78.5	32	70.5	27.5	71	91.5	38.5	7	112	27	33.5	14.5	95.5	33	36	32	92	14
NODE_18359_length_6002_cov_25.354191_g4588_i0_3	NODE_18359_length_6002_cov_25.354191_g4588_i0	2166	3590	-	1425	138	36.5	94	141.5	129.5	37	72	49.5	86.5	48.5	81.5	66	124.5	30	171.83	66	99.5	47	117	71	80.5	41	93	61.5
NODE_18359_length_6002_cov_25.354191_g4588_i0_4	NODE_18359_length_6002_cov_25.354191_g4588_i0	3634	4089	-	456	43.5	2.5	4	15.5	27	2	19.5	11.5	30.5	9.5	12	26	29.5	6.5	27.83	14	22	12	16.5	13	28.5	3.5	18.5	9.5
NODE_18359_length_6002_cov_25.354191_g4588_i0_5	NODE_18359_length_6002_cov_25.354191_g4588_i0	4162	4752	-	591	13.5	3	21	4	9.5	4	13.5	4	10	7	35.5	0	13	16.5	49.33	2	11.5	12	17.5	2	7	12.5	37.5	0
NODE_18359_length_6002_cov_25.354191_g4588_i0_6	NODE_18359_length_6002_cov_25.354191_g4588_i0	4950	5753	-	804	1	0	1	9	0	1	6.5	2	1	0	8	21	1	1	19.5	1	2	12	4	3	4	0	1	0
NODE_18359_length_6002_cov_25.354191_g4588_i0_7	NODE_18359_length_6002_cov_25.354191_g4588_i0	5827	6000	-	174	0	0	0	0	1	0	0.5	0	0	0	0	0	0	0	2.5	0	0	0	0	0	0	0	2	0
NODE_18360_length_6002_cov_14.855962_g4589_i0_1	NODE_18360_length_6002_cov_14.855962_g4589_i0	1	585	+	585	0	0	3	0	0	1	0.5	0	0	0	0	0	0	5	2.5	0	0	26	0.5	0	0	0.5	0	0
NODE_18360_length_6002_cov_14.855962_g4589_i0_2	NODE_18360_length_6002_cov_14.855962_g4589_i0	578	1402	+	825	0	3	4	0	0	1	1.5	0	0	9	4	0	0	9	1.5	0	0	19.5	3.5	0	0	4.5	8	0
NODE_18360_length_6002_cov_14.855962_g4589_i0_3	NODE_18360_length_6002_cov_14.855962_g4589_i0	1617	2348	+	732	0	0	0	0	0	0	0	0	0	0	1	0	0	13	3	0	0	73.5	0	0	0	1	0	0
NODE_18360_length_6002_cov_14.855962_g4589_i0_4	NODE_18360_length_6002_cov_14.855962_g4589_i0	2492	3346	-	855	0	2	2	0	0	1	1	0	0	0	2	0	0	9	5	0	0	89	0	0	0	0	0	0
NODE_18360_length_6002_cov_14.855962_g4589_i0_5	NODE_18360_length_6002_cov_14.855962_g4589_i0	3502	4506	+	1005	0	1	0	0	0	2	0	0	0	4.5	0	0	0	13	12	0	0	108.5	3	0	0	8	6	0
NODE_18360_length_6002_cov_14.855962_g4589_i0_6	NODE_18360_length_6002_cov_14.855962_g4589_i0	4657	5424	+	768	0	0	0	0	0	6	5	0	0	3	1	0	0	7	11	0	0	78.17	0	0	0	4	1.5	0
NODE_18360_length_6002_cov_14.855962_g4589_i0_7	NODE_18360_length_6002_cov_14.855962_g4589_i0	5446	5682	+	237	0	0	0.5	0	0	3	0	0	0	0.5	0	0	0	1.5	4.5	0	0	28.17	0	0	0	0	0.5	0
NODE_18360_length_6002_cov_14.855962_g4589_i0_8	NODE_18360_length_6002_cov_14.855962_g4589_i0	5674	6000	-	327	0	0	0.5	0	0	2	0	0	0	0	0	0	0	0.5	4.5	0	0	21.17	0	0	0	0	0	0
NODE_18362_length_6002_cov_8.557261_g4590_i0_1	NODE_18362_length_6002_cov_8.557261_g4590_i0	2	109	+	108	0	0	0	0	0	0	0	0	0	0	0	0	0	0	0	0	0	5.5	0	0	0	0	0	0
NODE_18362_length_6002_cov_8.557261_g4590_i0_2	NODE_18362_length_6002_cov_8.557261_g4590_i0	190	1086	+	897	0	0	5.5	0	0	2	9.5	0	0	1.5	13.5	0	0	0	14	0	0	41	6	0	0	4	1	0
NODE_18362_length_6002_cov_8.557261_g4590_i0_3	NODE_18362_length_6002_cov_8.557261_g4590_i0	1204	2040	+	837	0	2	8.5	0	0	1	3.5	0	0	1.5	9.5	0	0	4	15	0	0	32.5	6	0	0	1	3	0
NODE_18362_length_6002_cov_8.557261_g4590_i0_4	NODE_18362_length_6002_cov_8.557261_g4590_i0	2438	3004	+	567	0	0	0	0	0	0	2.5	0	0	1	2	0	0	0	5	0	0	23	2	0	0	0	5	0
NODE_18362_length_6002_cov_8.557261_g4590_i0_5	NODE_18362_length_6002_cov_8.557261_g4590_i0	2962	3909	+	948	0	3	9	0	0	1.5	0.5	0	0	1.5	5	0	0	1	16	0	0	33	13	0	0	0.5	3	0
NODE_18362_length_6002_cov_8.557261_g4590_i0_6	NODE_18362_length_6002_cov_8.557261_g4590_i0	3983	5242	-	1260	0	0	0	0	0	0.5	7	0	0	0.5	2.5	0	0	3	19	0	0	44	0	0	0	0.5	2	0
NODE_18362_length_6002_cov_8.557261_g4590_i0_7	NODE_18362_length_6002_cov_8.557261_g4590_i0	5261	6001	-	741	0	0	0	0	0	0	3	0	0	1	3.5	0	0	0	15	0	0	16	1	0	0	0	4	0
NODE_18363_length_6002_cov_6.634508_g4591_i0_1	NODE_18363_length_6002_cov_6.634508_g4591_i0	1	168	+	168	0	0	0	0	0	0	0	0	0	0	0	0	0	0	1	0	0	7	0	0	0	0	0	0
NODE_18363_length_6002_cov_6.634508_g4591_i0_2	NODE_18363_length_6002_cov_6.634508_g4591_i0	360	1982	+	1623	0	0	0	0	0	0	0	0	0	0	0	0	0	5	6	0	0	82	0	0	0	0	0	0
NODE_18363_length_6002_cov_6.634508_g4591_i0_3	NODE_18363_length_6002_cov_6.634508_g4591_i0	2102	3181	+	1080	0	0	0	0	0	0	0	0	0	0	0	0	0	7	0.5	0	0	51	0	0	0	0	0	0
NODE_18363_length_6002_cov_6.634508_g4591_i0_4	NODE_18363_length_6002_cov_6.634508_g4591_i0	3215	4444	-	1230	0	0	0	0	0	0	0	0	0	0	0	0	0	12	2.5	0	0	70	0	0	0	1	0	0
NODE_18363_length_6002_cov_6.634508_g4591_i0_5	NODE_18363_length_6002_cov_6.634508_g4591_i0	4573	6000	+	1428	0	0	0	0	0	0	0	0	0	0	0	0	0	6	2	0	0	39	0	0	0	0	0	0
NODE_18365_length_6001_cov_292.604420_g1_i8564_1	NODE_18365_length_6001_cov_292.604420_g1_i8564	453	1418	+	966	2	76.5	109.5	49.5	9	52.5	75.5	17.5	16.5	80	86.5	21.5	19	46	270	39.5	11.5	32	175	35.5	16.5	129	172	4
NODE_18365_length_6001_cov_292.604420_g1_i8564_2	NODE_18365_length_6001_cov_292.604420_g1_i8564	1441	3894	+	2454	246.5	1029	1379.5	685	218.5	572.5	986	360.5	269	845.5	891.5	293	316.5	714	1199	429.5	161.5	340	1394	486.5	168	1104.5	1179	151
NODE_18365_length_6001_cov_292.604420_g1_i8564_3	NODE_18365_length_6001_cov_292.604420_g1_i8564	3906	5999	+	2094	108.5	675.5	553	341.5	130.5	522	548.5	194	158.5	461.5	510	202.5	221.5	300	1024	431	90	196	738	482	115.5	904.5	726	69
NODE_18366_length_6001_cov_192.085695_g1_i8565_1	NODE_18366_length_6001_cov_192.085695_g1_i8565	1	648	+	648	99	182	279	4	97	234	135	2	79	215	214	1	59	104	273	12	46	73	367	5	53	256	273	1
NODE_18366_length_6001_cov_192.085695_g1_i8565_2	NODE_18366_length_6001_cov_192.085695_g1_i8565	1111	2001	+	891	3	104.5	154	0	3	137	119	0	5	116.5	176.5	0	8	44	1019	0	7	48	217	0	3.5	221.5	211.5	0
NODE_18366_length_6001_cov_192.085695_g1_i8565_3	NODE_18366_length_6001_cov_192.085695_g1_i8565	2038	2511	-	474	0	21.5	14	0	0	13.5	17	0	0	20	37	0	0	11.5	132	0	0	2.5	29	0	0.5	23	21.5	0
NODE_18366_length_6001_cov_192.085695_g1_i8565_4	NODE_18366_length_6001_cov_192.085695_g1_i8565	2508	5297	-	2790	2	167	244	0	4	182.5	101	0	3	195.5	198.5	0	9	115.5	833	0	1	57.5	465	0	7	373.5	300	0
NODE_18366_length_6001_cov_192.085695_g1_i8565_5	NODE_18366_length_6001_cov_192.085695_g1_i8565	5488	6000	-	513	0	0	0	0	0	2	1	0	0	1	1	0	0	0	145	0	0	1	0	0	0	0	0	0
NODE_18367_length_6001_cov_101.593961_g4592_i0_1	NODE_18367_length_6001_cov_101.593961_g4592_i0	2	6001	+	6000	13	1058	890	5	17	584	406	4	23	652	363	0	26	706	271	1	3	332	971	0	6	625	593	0
NODE_18369_length_6001_cov_68.099696_g4593_i0_1	NODE_18369_length_6001_cov_68.099696_g4593_i0	3	245	-	243	5	13.5	53.5	11.5	2.5	27	39	0	6.5	40	78	17	7	40.5	134.5	1	5	143.5	103.5	0.5	6	43	57.5	2
NODE_18369_length_6001_cov_68.099696_g4593_i0_2	NODE_18369_length_6001_cov_68.099696_g4593_i0	280	609	+	330	3	6.5	29.5	4.5	0.5	13.5	19	0	4.5	22	43	4	4	20.5	60	1	2	78	62	0.5	3	20	32.5	2
NODE_18369_length_6001_cov_68.099696_g4593_i0_3	NODE_18369_length_6001_cov_68.099696_g4593_i0	708	2318	-	1611	0	6	0	0	0	1.5	7.5	0	0	5	1	0	0	5.5	18	0	0	91.5	10.5	0	0	9	10	0
NODE_18369_length_6001_cov_68.099696_g4593_i0_4	NODE_18369_length_6001_cov_68.099696_g4593_i0	2315	2851	-	537	0	0	0	0	0	0	0.5	0	0	0	0	0	0	5.5	3.5	0	0	27	3	0	0	0	0	0
NODE_18369_length_6001_cov_68.099696_g4593_i0_5	NODE_18369_length_6001_cov_68.099696_g4593_i0	3127	4821	+	1695	0	1	0	0	0	0	0	0	0	0	3	0	0	9	15.5	0	0	52	0	0	0	1	1	0
NODE_18369_length_6001_cov_68.099696_g4593_i0_6	NODE_18369_length_6001_cov_68.099696_g4593_i0	4920	5087	-	168	0	0	0	0	0	0	1	0	0	1	4	0	0	2	2	0	0	17.5	0	0	0	3	0	0
NODE_18369_length_6001_cov_68.099696_g4593_i0_7	NODE_18369_length_6001_cov_68.099696_g4593_i0	5285	6001	-	717	3	5	6	10	2	10	17	1	3	13	15	46	11	38	188.5	7	5	426.5	31	1	3	15	28	0
NODE_18370_length_6001_cov_53.063765_g1_i8566_1	NODE_18370_length_6001_cov_53.063765_g1_i8566	1	921	+	921	45	60	57	20	85	65.5	121	3	120	49	87	3	66	33	215.5	16	21	100	88.5	13	116	111.5	119	0
NODE_18370_length_6001_cov_53.063765_g1_i8566_2	NODE_18370_length_6001_cov_53.063765_g1_i8566	950	1930	-	981	12	50	33	1	7	47.5	38	3	6	35	22	1	6	24	259.5	0	5	90	35.5	0	4	17.5	50	0
NODE_18370_length_6001_cov_53.063765_g1_i8566_3	NODE_18370_length_6001_cov_53.063765_g1_i8566	2106	2984	-	879	55.5	57	93.5	11	39	41.5	56	6	43.5	73	79.5	17	54	48	168	6	27.5	115	132.5	3	31	100	71	1
NODE_18370_length_6001_cov_53.063765_g1_i8566_4	NODE_18370_length_6001_cov_53.063765_g1_i8566	3016	3699	-	684	4.5	25	41.5	7	2	26.5	28	5	6.5	28	27.5	13	11	23	113.5	2	4.5	82.5	41.5	9	3	31	27.5	0
NODE_18370_length_6001_cov_53.063765_g1_i8566_5	NODE_18370_length_6001_cov_53.063765_g1_i8566	3733	4128	-	396	0	9.5	7	0	0	20.5	6	0	2	9	12	0	0	10	43	0	0	24.5	16	0	0	15	12.5	0
NODE_18370_length_6001_cov_53.063765_g1_i8566_6	NODE_18370_length_6001_cov_53.063765_g1_i8566	4241	5245	+	1005	1	5.5	5	0	3	6	1	0	10	9	10	0	5	11	139.5	0	3	127.5	6	0	1	21	11	0
NODE_18370_length_6001_cov_53.063765_g1_i8566_7	NODE_18370_length_6001_cov_53.063765_g1_i8566	5361	5999	+	639	0	8	6	0	0	8.5	3	0	0	18	16	0	0	7	48	0	0	47.5	13	0	0	29	20	0
NODE_18371_length_6001_cov_20.307524_g4594_i0_1	NODE_18371_length_6001_cov_20.307524_g4594_i0	2	130	+	129	0	1	0	0	0	0	0	0	0	0	0	0	0	0	2	0	0	0.5	0	0	0	0	2	0
NODE_18371_length_6001_cov_20.307524_g4594_i0_2	NODE_18371_length_6001_cov_20.307524_g4594_i0	339	824	+	486	0	19.5	37.5	4.5	0	17.5	15	0	1	23	17.5	0	0	13.5	27.5	1	0	6	28	1	0.5	16	25	0
NODE_18371_length_6001_cov_20.307524_g4594_i0_3	NODE_18371_length_6001_cov_20.307524_g4594_i0	824	2158	+	1335	3	65.5	77.5	17.5	1	87.5	67	1	3	97	92.5	0	4	32.5	95.83	2	1	11.5	68	3	2.5	95	42	0
NODE_18371_length_6001_cov_20.307524_g4594_i0_4	NODE_18371_length_6001_cov_20.307524_g4594_i0	2287	2526	+	240	0	8	3.5	0	0	4	5.5	0	0	11	10	0	0.5	4.5	10.83	0	0	2	16.5	0	0	24	6.5	0
NODE_18371_length_6001_cov_20.307524_g4594_i0_5	NODE_18371_length_6001_cov_20.307524_g4594_i0	2508	2918	+	411	0	13	10.5	0	0	7	6.5	0	0	8	7	0	0.5	6.5	25.83	0	0	5	23.5	0	0	23	9.5	0
NODE_18371_length_6001_cov_20.307524_g4594_i0_6	NODE_18371_length_6001_cov_20.307524_g4594_i0	3457	4026	+	570	0	1	16	0	0	9	5	0	0	3	2	0	0	3	18	0	0	1	12	0	0	8	3	0
NODE_18371_length_6001_cov_20.307524_g4594_i0_7	NODE_18371_length_6001_cov_20.307524_g4594_i0	4035	4670	+	636	0	4	8	0	0	2	2	0	0	3	3	0	0	1	16	0	0	0	1	0	0	1	5	0
NODE_18371_length_6001_cov_20.307524_g4594_i0_8	NODE_18371_length_6001_cov_20.307524_g4594_i0	4704	5879	+	1176	0	1	0	0	0	2	1	0	0	3	2	0	1	0	26	0	0	5	2	0	0	12	3	0
NODE_18372_length_6001_cov_4.846997_g4595_i0_1	NODE_18372_length_6001_cov_4.846997_g4595_i0	2	508	-	507	0	2	0	0	0	1	0	0	0	0	0	0	0	0.5	0.5	0	0	12	0	0	0	1	0	0
NODE_18372_length_6001_cov_4.846997_g4595_i0_2	NODE_18372_length_6001_cov_4.846997_g4595_i0	538	1518	-	981	0	0	4	0	0	1	0	0	0	0	2	0	0	4.5	14.5	0	0	54.5	0	0	0	1.5	1	0
NODE_18372_length_6001_cov_4.846997_g4595_i0_3	NODE_18372_length_6001_cov_4.846997_g4595_i0	1515	2366	-	852	0	0.5	0	0	0	0	1	0	0	0	0	0	0	0.5	2.5	0	0	18.5	0	0	0	3.5	1.5	0
NODE_18372_length_6001_cov_4.846997_g4595_i0_4	NODE_18372_length_6001_cov_4.846997_g4595_i0	2363	3748	-	1386	0	1.5	0	0	0	3	0	0	0	1	2	0	0	5.5	9	0	0	53	0	0	0	0	2	0
NODE_18372_length_6001_cov_4.846997_g4595_i0_5	NODE_18372_length_6001_cov_4.846997_g4595_i0	3756	4739	-	984	0	1	3	0	2	5	2	0	0	1.5	1	2	2	16	11	0	0	33.5	4	0	0	1	0.5	0
NODE_18372_length_6001_cov_4.846997_g4595_i0_6	NODE_18372_length_6001_cov_4.846997_g4595_i0	4818	5561	-	744	1	29	12	24	3	20	9	6	10	19.5	20	6	3	15	27.5	11	4	61.5	54	22	5	37	37	3
NODE_18372_length_6001_cov_4.846997_g4595_i0_7	NODE_18372_length_6001_cov_4.846997_g4595_i0	5659	5967	-	309	0	3	0	0	0	1	0	0	0	1	0	0	0	2	2	0	0	6	0	0	0	0	0	0
NODE_18373_length_6000_cov_588.549857_g1_i8567_1	NODE_18373_length_6000_cov_588.549857_g1_i8567	3	524	-	522	157	30.5	48	8.5	209	32	63	3.5	263	18	60.5	13	88.5	21	155	9	56.5	184	37.5	6.5	134	24.5	55.5	1.5
NODE_18373_length_6000_cov_588.549857_g1_i8567_2	NODE_18373_length_6000_cov_588.549857_g1_i8567	541	996	-	456	274	67.5	89	9.5	502	91	199	8.5	572	84	190.5	10	206.5	30.5	268	9	95.5	166.5	92.5	15.5	330	56.5	167.5	1.5
NODE_18373_length_6000_cov_588.549857_g1_i8567_3	NODE_18373_length_6000_cov_588.549857_g1_i8567	1157	2224	+	1068	403.5	68	117	13.5	619	97.5	171	7	691.5	86	224	21.5	570.5	86	516.5	28	339	419	272.5	32	480.5	119	310.5	2.5
NODE_18373_length_6000_cov_588.549857_g1_i8567_4	NODE_18373_length_6000_cov_588.549857_g1_i8567	2302	3471	+	1170	497	62	96.5	23.5	675	51.5	137.5	19	858	65	156	18	576	93	519	21.5	378	385.5	167.5	30.5	706	77	256	19.5
NODE_18373_length_6000_cov_588.549857_g1_i8567_5	NODE_18373_length_6000_cov_588.549857_g1_i8567	3528	3905	+	378	598	73	135.5	28.5	774.5	75	193	10.5	905	130	189	15	586.5	55	267	28.5	554	147.5	254	41	752	131	322	9
NODE_18373_length_6000_cov_588.549857_g1_i8567_6	NODE_18373_length_6000_cov_588.549857_g1_i8567	3930	4778	+	849	326.5	48	101	14.5	398	62	152	6.5	460.5	89	152	16.5	290	62.5	322	21	170	236	157	11.5	329	69.5	134.5	16
NODE_18373_length_6000_cov_588.549857_g1_i8567_7	NODE_18373_length_6000_cov_588.549857_g1_i8567	4928	5437	-	510	60	11	7.5	0	67.5	11	20.5	0	123.5	8	15.5	7.5	52	29	248.5	1	34.5	239	18.5	1	60	11.5	17	2
NODE_18373_length_6000_cov_588.549857_g1_i8567_8	NODE_18373_length_6000_cov_588.549857_g1_i8567	5628	5999	+	372	13	0	4.5	0	13	0	6	1	18.5	3	3.5	3.5	20	12	103	1	3.5	80.5	2.5	1	18.5	3	6	0
NODE_18378_length_6000_cov_309.355492_g1_i8572_1	NODE_18378_length_6000_cov_309.355492_g1_i8572	323	1126	-	804	0	16.5	6.5	3	2	11	20	0	2	5	6.5	3.5	0	12	708	5	0.5	55.5	14	2.5	1.5	9.5	13.5	0
NODE_18378_length_6000_cov_309.355492_g1_i8572_2	NODE_18378_length_6000_cov_309.355492_g1_i8572	1182	2708	-	1527	3	41.5	59.5	7	18	39	50	4	19	25	50.5	11.5	23	26	1088	8	14.5	104.5	90	13.5	11.5	64.5	80.5	0
NODE_18378_length_6000_cov_309.355492_g1_i8572_3	NODE_18378_length_6000_cov_309.355492_g1_i8572	3041	3784	-	744	45	36	34	10	65	65	71	11	107	48	87	24	46	27	379	9	32	253	81	8	44	74	103	0
NODE_18378_length_6000_cov_309.355492_g1_i8572_4	NODE_18378_length_6000_cov_309.355492_g1_i8572	3961	4422	-	462	2	3	0	0	3.5	0	1	0	2	0	8	2.5	0	3.5	106.5	0.5	0	21	3	0	0	2	5	0
NODE_18378_length_6000_cov_309.355492_g1_i8572_5	NODE_18378_length_6000_cov_309.355492_g1_i8572	4419	5069	-	651	2	11	1	0	2.5	5	4	0	5	8	4	9.5	2	17.5	314.5	0.5	0	139	7	1	2	6	7	0
NODE_18378_length_6000_cov_309.355492_g1_i8572_6	NODE_18378_length_6000_cov_309.355492_g1_i8572	5692	6000	+	309	69	85	120	12	64	101	232	6	81	104	276	6	38	50	545	5	41	156	162	9	40	109	183	1
NODE_18379_length_6000_cov_296.596086_g4596_i0_1	NODE_18379_length_6000_cov_296.596086_g4596_i0	2	5404	-	5403	95.5	1072	1118	2	120	750	1471	0	88	1856.5	2299.5	0	90	1274	380	0	105	327.5	728.5	0	83	485	1296.5	0
NODE_18379_length_6000_cov_296.596086_g4596_i0_2	NODE_18379_length_6000_cov_296.596086_g4596_i0	5503	5877	-	375	3.5	97	40	0	8	69	118	0	6	126.5	171.5	0	5	82	46	0	9	21.5	36.5	0	7	70	80.5	0
NODE_18382_length_6000_cov_107.675553_g1_i8575_1	NODE_18382_length_6000_cov_107.675553_g1_i8575	17	1609	-	1593	2	188.5	118.5	0	4.5	200	110.5	0	1	167.5	173.5	0	4	148.5	1614.17	0	0	877	248	0	1	340.5	202.5	0
NODE_18382_length_6000_cov_107.675553_g1_i8575_2	NODE_18382_length_6000_cov_107.675553_g1_i8575	1652	1903	-	252	13	1.5	1.5	0	10.5	2	2.5	0	14	3.5	0.5	1	6	5.5	53.17	0	3.5	38	10	0	1.5	3.5	7	0
NODE_18382_length_6000_cov_107.675553_g1_i8575_3	NODE_18382_length_6000_cov_107.675553_g1_i8575	1903	2175	-	273	1	0	0	0	2	1	0	0	1	0	0	5	1	3	67.67	0	1.5	55.5	4	0	2.5	0	6.5	0
NODE_18382_length_6000_cov_107.675553_g1_i8575_4	NODE_18382_length_6000_cov_107.675553_g1_i8575	2385	2753	-	369	0	0	0	0	0	1	0	0	0	0	0	0	0	5	70	0	0	43.5	1	0	0	0	0	0
NODE_18382_length_6000_cov_107.675553_g1_i8575_5	NODE_18382_length_6000_cov_107.675553_g1_i8575	2783	3055	-	273	5	0	0	0	0	2	0	0	2	0	1	0	4	6	142	0	0	53.5	1	0	0	2	3	0
NODE_18382_length_6000_cov_107.675553_g1_i8575_6	NODE_18382_length_6000_cov_107.675553_g1_i8575	3322	3534	-	213	1.5	0	0	0	2	1	0.5	0	0	0	1	3	0	2.5	64.5	0	1	48.5	0.5	0	0	3	0.5	0
NODE_18382_length_6000_cov_107.675553_g1_i8575_7	NODE_18382_length_6000_cov_107.675553_g1_i8575	3601	3831	-	231	0.5	0.5	0	0	0	1	2	0	0	0	0	0	0	0.5	54	0	0	17.5	0.5	0	0	0	1	0
NODE_18382_length_6000_cov_107.675553_g1_i8575_8	NODE_18382_length_6000_cov_107.675553_g1_i8575	3847	4395	-	549	2	0.5	0	0	0	0	1.5	0	3	0	2	0	2	2	89.5	1	2	64	2	0	0	0	1.5	0
NODE_18382_length_6000_cov_107.675553_g1_i8575_9	NODE_18382_length_6000_cov_107.675553_g1_i8575	4490	5479	-	990	23.5	1	0	0	5	1	3	0	16	0	1	17.5	16	25.5	789.5	0	5.5	330.5	4	1	15	0	3	0
NODE_18382_length_6000_cov_107.675553_g1_i8575_10	NODE_18382_length_6000_cov_107.675553_g1_i8575	5585	5998	+	414	2.5	0	0	0	1	2	0	0	4	0	0	5.5	7	2.5	121.5	0	1.5	87	3	0	2	0	0	0
NODE_18383_length_6000_cov_85.930319_g1_i8576_1	NODE_18383_length_6000_cov_85.930319_g1_i8576	1	411	+	411	11.5	4.5	3.5	0	10.5	6	1.5	0	25.5	4.5	5	0	94	3	72	2.5	39.5	20.5	12	3.5	93.5	3	1	0
NODE_18383_length_6000_cov_85.930319_g1_i8576_2	NODE_18383_length_6000_cov_85.930319_g1_i8576	438	1646	+	1209	42.5	8.5	6.5	6	118.5	17	15.5	0	113.5	10.5	10	4	512	12	304	34.5	183.5	43.5	28	27.5	257.5	27	19	5
NODE_18383_length_6000_cov_85.930319_g1_i8576_3	NODE_18383_length_6000_cov_85.930319_g1_i8576	2280	2582	-	303	0	20.5	19.5	3	20	10	29.5	0	15	10.5	41.5	1	6	0.5	23	2	4.5	0	7	1	8.5	14	23	0
NODE_18383_length_6000_cov_85.930319_g1_i8576_4	NODE_18383_length_6000_cov_85.930319_g1_i8576	2600	3235	-	636	0	0.5	3.5	1	1	1	1.5	0	2	3.5	5.5	0	1	0.5	12	0	0.5	0	0	0	1.5	1	3	0
NODE_18383_length_6000_cov_85.930319_g1_i8576_5	NODE_18383_length_6000_cov_85.930319_g1_i8576	3640	4803	+	1164	3	43	51	2	15.5	62.5	106	0	18.5	41	67	0	14.5	12.5	450	1.5	11	24	44	3	18.5	55	99	0
NODE_18383_length_6000_cov_85.930319_g1_i8576_6	NODE_18383_length_6000_cov_85.930319_g1_i8576	4811	5998	-	1188	1	22	54	0	0.5	31.5	27	0	4.5	29	43	0	2.5	11.5	62	6.5	0	8	58	0	1.5	40	48	0
NODE_18384_length_6000_cov_74.012823_g4597_i0_1	NODE_18384_length_6000_cov_74.012823_g4597_i0	33	887	-	855	99	0	0	23.5	84	0	0	11	99	0	0	6.5	96	0	0	7	68.5	0	1	6.5	51	0	0	8.5
NODE_18384_length_6000_cov_74.012823_g4597_i0_2	NODE_18384_length_6000_cov_74.012823_g4597_i0	915	2471	-	1557	144	0	1	21.5	142.5	0	2	14	127	0	0	8.5	152	0	0	7	115	0	5	19	65	0	0.5	12
NODE_18384_length_6000_cov_74.012823_g4597_i0_3	NODE_18384_length_6000_cov_74.012823_g4597_i0	2519	3565	-	1047	192	0	0	21.5	163	0	0	17	179	0	1	11	160.5	0	0	11	179.5	0	0	20	99	0	0.5	29
NODE_18384_length_6000_cov_74.012823_g4597_i0_4	NODE_18384_length_6000_cov_74.012823_g4597_i0	3614	4972	-	1359	93	0	0	17.5	107	0	0	9	97	0	0	9	129.5	0	0	8.5	91.5	0	1	17.5	86	0	0	13.5
NODE_18384_length_6000_cov_74.012823_g4597_i0_5	NODE_18384_length_6000_cov_74.012823_g4597_i0	5188	6000	-	813	5	0	0	2	13.5	0	0	0	19	0	0	2	23	0	0	3.5	27.5	0	0	0	5	0	0	2
NODE_18385_length_6000_cov_39.814577_g4598_i0_1	NODE_18385_length_6000_cov_39.814577_g4598_i0	1	1740	+	1740	0	1.5	0	0	0	4	12.5	0	3.5	0	7	0	0.5	2	28	1	0	25.5	3.5	2	2	3	13	0
NODE_18385_length_6000_cov_39.814577_g4598_i0_2	NODE_18385_length_6000_cov_39.814577_g4598_i0	1909	2874	-	966	11	33.5	79.5	10	7	45.5	108	2	9.5	34.5	55	3	4	23	73	4	1	16	60	18.5	2	42.33	137	3
NODE_18385_length_6000_cov_39.814577_g4598_i0_3	NODE_18385_length_6000_cov_39.814577_g4598_i0	2910	3182	-	273	2	13.83	39	3	1	10	31.5	1	2	18.17	15.5	2	4.5	9.5	29.5	1	0	8.17	37.5	3	0	11.83	47.5	3
NODE_18385_length_6000_cov_39.814577_g4598_i0_4	NODE_18385_length_6000_cov_39.814577_g4598_i0	3179	3481	-	303	0.5	5.33	12.5	0	1	5	18	1	1.5	8.17	8.5	1	0	0.5	10	0	0	4.67	6.5	2.5	0	5.83	22	0
NODE_18385_length_6000_cov_39.814577_g4598_i0_5	NODE_18385_length_6000_cov_39.814577_g4598_i0	3484	4035	-	552	2.5	15.83	26	0	3	15.5	47	0	6.5	28.17	25	3	2	17	29	0	0	5.17	26.5	1	0	19	46	0
NODE_18385_length_6000_cov_39.814577_g4598_i0_6	NODE_18385_length_6000_cov_39.814577_g4598_i0	4158	4778	+	621	0	1	7	0	0	0.5	10	0	1	2	9.5	0	1	0	14	2	2	17	4	0	1	9	10.5	0
NODE_18385_length_6000_cov_39.814577_g4598_i0_7	NODE_18385_length_6000_cov_39.814577_g4598_i0	4812	5456	+	645	0	2	2.5	0	0	4.5	5.5	0	0	2	13	0	0	1	12	2	0	14	12	0	0	3	14	0
NODE_18385_length_6000_cov_39.814577_g4598_i0_8	NODE_18385_length_6000_cov_39.814577_g4598_i0	5486	5998	+	513	1	10	38.5	0	0	12	25.5	0	0	11	29.5	0	1	8	16.5	0	0	7.5	29	0	0	12	42	0
NODE_18386_length_6000_cov_38.772566_g1_i8577_1	NODE_18386_length_6000_cov_38.772566_g1_i8577	3	161	+	159	1	0	0	0	0	0	0	0	0	1	2	0	0	2	39.5	0	0	3	3	0	1	2	0	0
NODE_18386_length_6000_cov_38.772566_g1_i8577_2	NODE_18386_length_6000_cov_38.772566_g1_i8577	489	842	-	354	0	17	13	0	1	14.5	16.5	0	0	11	14.5	0	2	5	75	0	1.5	18.5	33.5	0	2	27.5	25.5	0
NODE_18386_length_6000_cov_38.772566_g1_i8577_3	NODE_18386_length_6000_cov_38.772566_g1_i8577	922	2421	-	1500	1	21.5	10	0	0	29	24	0	4	22.5	21.5	0	1	16	245.5	0	3.5	26	34.5	0	4	35.5	26	0
NODE_18386_length_6000_cov_38.772566_g1_i8577_4	NODE_18386_length_6000_cov_38.772566_g1_i8577	2418	3620	-	1203	0	28	19	0	0	21	23.5	0	0	29	24	0	3	13	175.5	0	0	15.5	14	0	2	26.5	31.5	0
NODE_18386_length_6000_cov_38.772566_g1_i8577_5	NODE_18386_length_6000_cov_38.772566_g1_i8577	3617	4342	-	726	4	36.5	64	2	3	21.5	38	0	1	28.5	57	4	1	17	127.5	0	1	10	55	5	1	67.5	45	0
NODE_18386_length_6000_cov_38.772566_g1_i8577_6	NODE_18386_length_6000_cov_38.772566_g1_i8577	4488	5999	-	1512	9	81	60	31	4	70	56	17	8	81	51	23	19	60	568	24	7	83	164	36	5	174	156	8
NODE_18388_length_6000_cov_11.320904_g4599_i0_1	NODE_18388_length_6000_cov_11.320904_g4599_i0	3	251	-	249	0	0	0	0	0	0	0	0	0	0	0	0	0	0	0	0	0	8	0	0	0	0	0	0
NODE_18388_length_6000_cov_11.320904_g4599_i0_2	NODE_18388_length_6000_cov_11.320904_g4599_i0	415	1539	-	1125	0	1	0	0	0	0	0	0	0	0	0	0	0	8	4.5	0	0	79	0	0	0	0	0	0
NODE_18388_length_6000_cov_11.320904_g4599_i0_3	NODE_18388_length_6000_cov_11.320904_g4599_i0	1609	3063	+	1455	0	0	0	0	0	0	0	0	0	0	0	0	0	17.5	8.5	0	0	152.5	1	0	0	1.5	0	0
NODE_18388_length_6000_cov_11.320904_g4599_i0_4	NODE_18388_length_6000_cov_11.320904_g4599_i0	3063	3665	+	603	0	1	0	0	0	3	0	0	0	0	1	0	0	7	9	0	0	66.5	2	0	0	3.5	0	0
NODE_18388_length_6000_cov_11.320904_g4599_i0_5	NODE_18388_length_6000_cov_11.320904_g4599_i0	3662	4195	+	534	0	1	0	0	0	0	0	0	0	0	0	0	0	2.5	8.5	0	0	73.5	0	0	0	0	0	0
NODE_18388_length_6000_cov_11.320904_g4599_i0_6	NODE_18388_length_6000_cov_11.320904_g4599_i0	4248	4433	+	186	1	0	0	0	0	2	0	0	0	0	0	0	0	1	0.5	0	0	14.5	0	0	0	0	0	0
NODE_18388_length_6000_cov_11.320904_g4599_i0_7	NODE_18388_length_6000_cov_11.320904_g4599_i0	4474	5469	+	996	0	1	0	0	0	0	0	0	0	0	0	0	0	11.5	5	0	0	59.5	0	0	0	0	0	0
NODE_18388_length_6000_cov_11.320904_g4599_i0_8	NODE_18388_length_6000_cov_11.320904_g4599_i0	5595	5999	+	405	0	0	0	0	0	0	0	0	0	0	0	0	0	11.5	0	0	0	8.5	0	0	0	0	0	0
NODE_18389_length_6000_cov_4.197402_g4600_i0_1	NODE_18389_length_6000_cov_4.197402_g4600_i0	2	2560	+	2559	0	0	0	0	0	1	0	0	0	0	0	0	0	8	7	0	0	82	0	0	0	0	0	0
NODE_18389_length_6000_cov_4.197402_g4600_i0_2	NODE_18389_length_6000_cov_4.197402_g4600_i0	2563	4179	+	1617	0	1	0	0	0	1	0	0	0	0	0	0	0	11	3.5	0	0	54	0	0	0	0	0	0
NODE_18389_length_6000_cov_4.197402_g4600_i0_3	NODE_18389_length_6000_cov_4.197402_g4600_i0	4207	4956	+	750	0	0	0	0	0	2	0	0	0	1	0	0	0	3	2.5	0	0	33	0	0	0	2	0	0
NODE_18389_length_6000_cov_4.197402_g4600_i0_4	NODE_18389_length_6000_cov_4.197402_g4600_i0	5166	5999	-	834	0	0	0	0	0	0	0	0	0	0	0	0	0	4	2	0	0	12	0	0	0	1	0	0
NODE_18390_length_5999_cov_1328.551637_g1_i8579_1	NODE_18390_length_5999_cov_1328.551637_g1_i8579	152	1429	+	1278	31	517	480	1	25	741	552	0	18	427	588	2	18	173	4216	0	14	278	663	1	25	738	692	2
NODE_18390_length_5999_cov_1328.551637_g1_i8579_2	NODE_18390_length_5999_cov_1328.551637_g1_i8579	2010	2759	+	750	0	27	14	2	2	29.5	35	0	3	12	19	0	0	12	304.5	3	0	35	20	7	5	28	26.5	0
NODE_18390_length_5999_cov_1328.551637_g1_i8579_3	NODE_18390_length_5999_cov_1328.551637_g1_i8579	2938	4077	-	1140	0	41.5	8	0	1	26	24	0	0	42.5	9.5	0	0	32	41	0	0	22	22.5	0	1	50.5	24.5	0
NODE_18390_length_5999_cov_1328.551637_g1_i8579_4	NODE_18390_length_5999_cov_1328.551637_g1_i8579	4188	4697	+	510	2	63.5	50	0	0.5	68	56	0	0.5	69	90	0	0.5	38.5	83	0	0	27	85	0	2	151	74.5	0
NODE_18390_length_5999_cov_1328.551637_g1_i8579_5	NODE_18390_length_5999_cov_1328.551637_g1_i8579	4785	5972	+	1188	13	346	317	0	14.5	329.5	298	0	13.5	436.5	445.5	0	3.5	362.5	1024.5	0	9	521	520.5	0	6	788.5	432.5	0
NODE_18391_length_5999_cov_101.390145_g1_i8580_1	NODE_18391_length_5999_cov_101.390145_g1_i8580	1	1170	+	1170	19	25.5	29.5	8	87	21.5	68.5	7	149.5	18	63	7	71.5	12	272	4	26	94.5	43	15	168.5	9	84	0
NODE_18391_length_5999_cov_101.390145_g1_i8580_2	NODE_18391_length_5999_cov_101.390145_g1_i8580	1269	3521	+	2253	94	37.5	114.5	1	154.5	41	133	1	514.5	50.5	99	4	63	27	113.5	3	107	20.5	110.5	19	239.5	26	157	0
NODE_18391_length_5999_cov_101.390145_g1_i8580_3	NODE_18391_length_5999_cov_101.390145_g1_i8580	3536	4651	+	1116	43	32	75	0	67.5	43.5	90.5	2	276	37.5	70	7	35.5	20	99.5	1	19	17	55.5	9	135	20	94	0
NODE_18391_length_5999_cov_101.390145_g1_i8580_4	NODE_18391_length_5999_cov_101.390145_g1_i8580	5491	5835	+	345	105	40	106	14	79	39	64	2	105	47	150	5	133	44	220	4	111	113	136	6	75	76	116	3
NODE_18394_length_5998_cov_8.092658_g159_i4_1	NODE_18394_length_5998_cov_8.092658_g159_i4	3	371	-	369	0	1	0	0	0	0	0	0	0	2	0	0	0	0.5	1.5	0	0	10	1	0	0	0	0	0
NODE_18394_length_5998_cov_8.092658_g159_i4_2	NODE_18394_length_5998_cov_8.092658_g159_i4	413	2947	-	2535	0	0	0	0	0	0	0	0	0	0	0	0	0	15.5	28.5	0	0	118	0	0	0	0	0	0
NODE_18394_length_5998_cov_8.092658_g159_i4_3	NODE_18394_length_5998_cov_8.092658_g159_i4	3066	3902	-	837	0	0	0	0	0	0	0	0	0	0.5	0	1	0	3	18	0	0	41.5	2	0	0	0	0	0
NODE_18394_length_5998_cov_8.092658_g159_i4_4	NODE_18394_length_5998_cov_8.092658_g159_i4	3981	5996	-	2016	0	0	0	0	0	0	0	0	0	0.5	0	0	0	10	25	0	0	94.5	0	0	0	0	0	0
NODE_18397_length_5997_cov_66.121708_g4601_i0_1	NODE_18397_length_5997_cov_66.121708_g4601_i0	2	220	+	219	14	0	0	0	15.5	0	4	0	19	0	8	0	15	1	0	0	9	0	0.5	0	15.5	0	2.5	0
NODE_18397_length_5997_cov_66.121708_g4601_i0_2	NODE_18397_length_5997_cov_66.121708_g4601_i0	332	1000	+	669	20	0	3	0	29.5	0	9	0	26	0	11	0	21	0	6	0	22	1	7.5	1	22.5	2	4.5	0
NODE_18397_length_5997_cov_66.121708_g4601_i0_3	NODE_18397_length_5997_cov_66.121708_g4601_i0	1326	4091	-	2766	185	1	42	1	182	2	102	1	235.5	3	127.5	3	189	2	36	3	147	0	38.5	2	170	0.5	95	4
NODE_18397_length_5997_cov_66.121708_g4601_i0_4	NODE_18397_length_5997_cov_66.121708_g4601_i0	4221	5474	-	1254	97.5	5	20	3	119.5	1	63	4	172	0	51	2	65.5	0	21.5	1	44	0	25.5	0	34.5	2.5	60	1
NODE_18397_length_5997_cov_66.121708_g4601_i0_5	NODE_18397_length_5997_cov_66.121708_g4601_i0	5485	5949	-	465	41.5	0	7	0	40.5	0	19	1	55.5	0	34.5	1	29.5	0	13.5	0	16	0	29	3	11.5	1	21	0
NODE_18400_length_5996_cov_253.229613_g1_i8583_1	NODE_18400_length_5996_cov_253.229613_g1_i8583	54	2378	-	2325	425.5	208	342.5	55	519.5	223	349.5	26	572	315	468.5	67.5	375.5	254	1589.5	27.5	263	1189.5	771	25	267	421	585.5	16
NODE_18400_length_5996_cov_253.229613_g1_i8583_2	NODE_18400_length_5996_cov_253.229613_g1_i8583	2488	3372	-	885	48.5	13	24.5	4	45.5	13	29.5	0	57	9	36.5	11.5	22.5	47	336.5	1.5	14	399.5	28	1	35	20	38.5	3
NODE_18400_length_5996_cov_253.229613_g1_i8583_3	NODE_18400_length_5996_cov_253.229613_g1_i8583	4166	4513	+	348	357.83	50.5	84.5	10	405.17	45.5	93.5	11	502.17	57	110.5	6	341	38	196	9.5	226.5	149	70.5	10.5	377.17	48	128.5	2
NODE_18400_length_5996_cov_253.229613_g1_i8583_4	NODE_18400_length_5996_cov_253.229613_g1_i8583	4497	4883	+	387	66.33	19.5	21.5	10.5	127.17	13.5	34.5	2	121.17	14	48.5	3	73.5	16	127	4.5	39.5	156	13.5	3.5	131.67	17	53.5	0
NODE_18400_length_5996_cov_253.229613_g1_i8583_5	NODE_18400_length_5996_cov_253.229613_g1_i8583	5000	5365	+	366	37.83	4	4.5	2.5	36.17	4.5	2	0	61.17	2	8	3.5	45.5	8	121.5	1.5	26.5	112.5	3	4.5	45.17	7	8.5	0
NODE_18400_length_5996_cov_253.229613_g1_i8583_6	NODE_18400_length_5996_cov_253.229613_g1_i8583	5378	5995	+	618	6	0	0.5	0	5.5	0.5	0	0	10.5	1	0	2.5	7	6	86.5	0.5	5.5	33.5	7	0.5	6	1	1.5	0
NODE_18404_length_5996_cov_37.764309_g1_i8587_1	NODE_18404_length_5996_cov_37.764309_g1_i8587	3	4943	+	4941	14	457	415	0	11	322.5	263.5	1	18	323	360	0	32	155.5	508.5	2	31	121	593	0	5	398.5	280	0
NODE_18404_length_5996_cov_37.764309_g1_i8587_2	NODE_18404_length_5996_cov_37.764309_g1_i8587	5172	5996	+	825	0	2	3	0	1	6.5	2.5	0	1	5	1	0	1	0.5	13.5	0	0	6	14	0	1	4.5	7	0
NODE_18406_length_5996_cov_9.864258_g1409_i1_1	NODE_18406_length_5996_cov_9.864258_g1409_i1	2	3973	-	3972	0	0	0	0	0	1	2	0	0	0	0	0	0	43	55	0	0	222.5	0	0	0	0	0	0
NODE_18406_length_5996_cov_9.864258_g1409_i1_2	NODE_18406_length_5996_cov_9.864258_g1409_i1	4180	5655	+	1476	0	0	0	0	0	0	0	0	0	0	0	0	0	3	30	0	0	83.5	0	0	0	1	0	0
NODE_18406_length_5996_cov_9.864258_g1409_i1_3	NODE_18406_length_5996_cov_9.864258_g1409_i1	5661	5996	-	336	0	0	0	0	0	0	0	0	0	0	0	0	0	1	2	0	0	8	0	0	0	0	0	0
NODE_18407_length_5995_cov_220.484465_g333_i7_1	NODE_18407_length_5995_cov_220.484465_g333_i7	1055	1438	-	384	47	95.5	80.5	48	74.5	108.5	140	31.5	82.5	62.5	92	23	103	48.5	263	58.5	29	28	111.5	74.5	102	100	333	10.5
NODE_18407_length_5995_cov_220.484465_g333_i7_2	NODE_18407_length_5995_cov_220.484465_g333_i7	1469	2443	-	975	423.5	630	1016	313.5	324.5	636.5	855	118.5	463	682.5	932	128.5	475	396.5	1051.5	265.5	301.5	215.5	2020	288.5	344	925	1867	81.5
NODE_18407_length_5995_cov_220.484465_g333_i7_3	NODE_18407_length_5995_cov_220.484465_g333_i7	2483	3112	-	630	100.5	468	469	46.5	96.5	593	577.5	20.5	113.5	501.5	466	33.5	126.5	195.5	578.5	49.5	71.5	109.5	614	63	106.5	572	976	16
NODE_18407_length_5995_cov_220.484465_g333_i7_4	NODE_18407_length_5995_cov_220.484465_g333_i7	3125	3520	-	396	145.5	255.5	234.5	51.5	152	218.5	282	27	228.5	260	244	29.5	152	103	394	37	144.5	61.5	406.5	69	169.5	278.5	607.5	11.5
NODE_18407_length_5995_cov_220.484465_g333_i7_5	NODE_18407_length_5995_cov_220.484465_g333_i7	3541	3903	-	363	247	195.5	207	105	284.5	164.5	306	63.5	408.5	172.5	209.5	73.5	292.5	98.5	413	93	209	68.5	391	125.5	336.5	219.5	669	29.5
NODE_18407_length_5995_cov_220.484465_g333_i7_6	NODE_18407_length_5995_cov_220.484465_g333_i7	4163	4381	-	219	334	118	143	297.5	356	135.5	256.5	157	426	97.5	309	156	269	41.5	355	243	161	32	335.5	199	397.5	206	506	54
NODE_18407_length_5995_cov_220.484465_g333_i7_7	NODE_18407_length_5995_cov_220.484465_g333_i7	4383	5708	-	1326	160.5	130.5	149	154	227	178.5	311	80	275.5	131.5	350.5	99	174	52.5	427	162.5	81.5	52	288.5	109.5	255.5	234	451.5	19
NODE_18407_length_5995_cov_220.484465_g333_i7_8	NODE_18407_length_5995_cov_220.484465_g333_i7	5732	5995	-	264	0	1	0	0	1	0	3	0	1.5	2	4	0	2	1	20	0	0	4	12	0	0.5	5	6	0
NODE_18408_length_5995_cov_104.363053_g1_i8588_1	NODE_18408_length_5995_cov_104.363053_g1_i8588	3	101	-	99	0	0	0	2.5	0	0	0	5	0	0	0.5	2	0	0	0	1	0	0	0	3.5	0	0	0	0
NODE_18408_length_5995_cov_104.363053_g1_i8588_2	NODE_18408_length_5995_cov_104.363053_g1_i8588	94	897	-	804	5	0	5	143.5	6	0	5	78	3	0	0.5	73	6	1	20	50	2	5	1	93	3	0	13	33
NODE_18408_length_5995_cov_104.363053_g1_i8588_3	NODE_18408_length_5995_cov_104.363053_g1_i8588	952	1800	-	849	1	0	0	127	5	0	2.5	55	2.5	3	1.5	81	1	0	12	24	2	8.5	4	29	6	2	2	11
NODE_18408_length_5995_cov_104.363053_g1_i8588_4	NODE_18408_length_5995_cov_104.363053_g1_i8588	1797	2543	-	747	8	0	1.5	111.83	1	0	4.5	49	1.5	0.5	4.5	87	1	0	12	15.5	0	7.5	3	20.5	0	0.5	7.5	12.5
NODE_18408_length_5995_cov_104.363053_g1_i8588_5	NODE_18408_length_5995_cov_104.363053_g1_i8588	2533	2895	-	363	3	0	1.5	56.83	0	0	2.5	22	2	0.5	3	33.5	0	0	6.5	12	0	1	2	7.5	0	0.5	2.5	7.5
NODE_18408_length_5995_cov_104.363053_g1_i8588_6	NODE_18408_length_5995_cov_104.363053_g1_i8588	2892	3569	-	678	0	0	0	55.33	4	0	1.5	23	4	0	0	25.5	0	0	18.5	15.5	0	4	0	10.5	1	0	0	0
NODE_18408_length_5995_cov_104.363053_g1_i8588_7	NODE_18408_length_5995_cov_104.363053_g1_i8588	4159	4605	-	447	9	0	6	130	10	2	7	114	12	6	9	103	9	3	10	96.5	7	1	4	172.5	8	3	8	20
NODE_18408_length_5995_cov_104.363053_g1_i8588_8	NODE_18408_length_5995_cov_104.363053_g1_i8588	4705	5553	-	849	0	0	2	20	1	0	1	8	0	1	4	31	1	1	8	19.5	0	10	0	31.5	2	0	0	1
NODE_18408_length_5995_cov_104.363053_g1_i8588_9	NODE_18408_length_5995_cov_104.363053_g1_i8588	5679	5993	+	315	2	0	2	14	2	0	1	14	1	0	1	8	4	0	0	12	0	0	2	26	1	0	4	3
NODE_18411_length_5995_cov_5.130868_g4602_i0_1	NODE_18411_length_5995_cov_5.130868_g4602_i0	1	1203	-	1203	0	0	0	0	0	0	0	0	0	0	1	0	0	1	2	0	0	27.5	0	0	0	0	0	0
NODE_18411_length_5995_cov_5.130868_g4602_i0_2	NODE_18411_length_5995_cov_5.130868_g4602_i0	1193	2911	-	1719	0	4	0	0	0	1	1	0	0	2	0	0	0	5	15	0	0	59.5	0	0	0	0	0	0
NODE_18411_length_5995_cov_5.130868_g4602_i0_3	NODE_18411_length_5995_cov_5.130868_g4602_i0	3145	4095	+	951	6	11	1	0	7	6	4	1	3	6	4	2	2	10	22.5	0	0	56.5	4	2	1	7	7	0
NODE_18411_length_5995_cov_5.130868_g4602_i0_4	NODE_18411_length_5995_cov_5.130868_g4602_i0	4136	4735	+	600	0	0.5	0	0	0	0	0	0	0	0	0	0	0	3	1.5	0	0	12	0	0	0	1	0	0
NODE_18411_length_5995_cov_5.130868_g4602_i0_5	NODE_18411_length_5995_cov_5.130868_g4602_i0	4864	5202	-	339	0	0.5	0	0	0	1	0	0	0	2	2	0	0	7.5	7	0	0	23.5	3	0	0	3.5	1	0
NODE_18411_length_5995_cov_5.130868_g4602_i0_6	NODE_18411_length_5995_cov_5.130868_g4602_i0	5293	5994	-	702	0	0	0	0	0	3	1	0	0	1	1	0	0	3.5	12	0	0	55	0	0	0	0.5	2	0
NODE_18413_length_5994_cov_6.597703_g4603_i0_1	NODE_18413_length_5994_cov_6.597703_g4603_i0	3	314	+	312	0	0	0	0	0	0	0	0	0	0	0	0.5	0	5.5	1	0	0	16	0	0	0	0	0	0
NODE_18413_length_5994_cov_6.597703_g4603_i0_2	NODE_18413_length_5994_cov_6.597703_g4603_i0	429	1757	+	1329	0	0	0	0	0	0	0	0	0	0	0	0.5	0	4.5	16	0	0	49.5	0	0	0	0	0	0
NODE_18413_length_5994_cov_6.597703_g4603_i0_3	NODE_18413_length_5994_cov_6.597703_g4603_i0	1890	2138	+	249	0	0	0	0	0	0	0	0	0	0	0	0	0	0	2.5	0	0	12	1	0	0	0	0	0
NODE_18413_length_5994_cov_6.597703_g4603_i0_4	NODE_18413_length_5994_cov_6.597703_g4603_i0	2129	2521	+	393	0	0	0	0	0	0	0	0	0	0	0	0	0	2	2.5	0	0	14.5	0	0	0	0	0	0
NODE_18413_length_5994_cov_6.597703_g4603_i0_5	NODE_18413_length_5994_cov_6.597703_g4603_i0	2571	4256	-	1686	0	0	0	0	0	0	0	0	0	0	0	0	0	7	26.5	0	0	65	0	0	0	0	0	0
NODE_18413_length_5994_cov_6.597703_g4603_i0_6	NODE_18413_length_5994_cov_6.597703_g4603_i0	4264	5994	-	1731	0	0	0	0	0	0	0	0	0	0	0	0	0	8	31.5	0	0	66	1	0	0	0	1	0
NODE_18414_length_5993_cov_116.619932_g4604_i0_1	NODE_18414_length_5993_cov_116.619932_g4604_i0	1	534	-	534	11.5	16.5	32	3	11	10.5	17	2	7	13	28	2	12	20	130	9	3.5	34.5	155.5	9	16	42	52	6.5
NODE_18414_length_5993_cov_116.619932_g4604_i0_2	NODE_18414_length_5993_cov_116.619932_g4604_i0	531	1082	-	552	11.5	5	15.5	1	4	5.5	20	1	3.5	8	12	0.5	8.5	8.5	115.5	3	6.5	28	72	3	3	17.5	34.5	0.5
NODE_18414_length_5993_cov_116.619932_g4604_i0_3	NODE_18414_length_5993_cov_116.619932_g4604_i0	1090	3096	-	2007	10	9.5	21.5	1	9	6	12.5	0	7.5	8	43	1.5	13.5	12.5	190	2	10	75.5	319.5	3	6	47.5	88	7
NODE_18414_length_5993_cov_116.619932_g4604_i0_4	NODE_18414_length_5993_cov_116.619932_g4604_i0	3196	3645	-	450	50	124.5	143.5	38.5	49.5	69	136.5	22	53.5	79.5	132.5	12.5	179	121	460.5	118	51	103.5	452.5	115.5	94	196	404.5	28
NODE_18414_length_5993_cov_116.619932_g4604_i0_5	NODE_18414_length_5993_cov_116.619932_g4604_i0	3662	5524	-	1863	109	219.5	317.5	106.5	81	119	262	53	94.5	152.5	235	37.5	321	253	858.5	242	113	215	1067.5	252.5	175	431.5	840.5	78
NODE_18414_length_5993_cov_116.619932_g4604_i0_6	NODE_18414_length_5993_cov_116.619932_g4604_i0	5611	5991	-	381	2	6	7	0	7.5	7	17	0	3	3	12.5	0	13	3	59.5	0	4	11.5	28	0	5	10.5	28.5	0
NODE_18415_length_5992_cov_131.640649_g1_i8590_1	NODE_18415_length_5992_cov_131.640649_g1_i8590	131	547	+	417	0	2	8	1	4	8	8.5	0	6	6	12	3.5	6	11	215	1	2	197.5	2	1	0	5.5	13	0
NODE_18415_length_5992_cov_131.640649_g1_i8590_2	NODE_18415_length_5992_cov_131.640649_g1_i8590	539	952	-	414	0	2	3	0	0	2	2	0	0	4	5	0.5	0	9	40	0	0	17	1	0	0	1.5	2	0
NODE_18415_length_5992_cov_131.640649_g1_i8590_3	NODE_18415_length_5992_cov_131.640649_g1_i8590	986	1330	-	345	0	3	3	0	0	1	10.5	0	2	5	8	0	0	1	77	0	0	22.5	6	0	0	1	11	0
NODE_18415_length_5992_cov_131.640649_g1_i8590_4	NODE_18415_length_5992_cov_131.640649_g1_i8590	1484	2866	-	1383	6	119.67	57.5	0	6	173.33	137.33	0	18	101	73	1	13.5	95	793.83	0	6	446.83	111	0	16	265.17	139.83	2
NODE_18415_length_5992_cov_131.640649_g1_i8590_5	NODE_18415_length_5992_cov_131.640649_g1_i8590	2995	3150	-	156	1649	994.17	1062.33	872	1614	1253.83	2262.33	610.5	2182	1367.33	2210.83	686	535	512.5	1595.17	288	367.5	330	1541	242	759.5	1741.67	3077.67	40.5
NODE_18415_length_5992_cov_131.640649_g1_i8590_6	NODE_18415_length_5992_cov_131.640649_g1_i8590	3165	3398	-	234	2209	1717.17	2029.83	1143	2245	2262.33	3443.33	843.5	2986.5	2410.83	4115.83	1000	789.5	808	2573.67	412	598.5	527.5	2871	383	1060.5	3152.67	4719.17	50.5
NODE_18415_length_5992_cov_131.640649_g1_i8590_7	NODE_18415_length_5992_cov_131.640649_g1_i8590	3463	4005	-	543	0	2.5	2.33	0	0	0.5	0	0	0.5	1.83	1.33	0	0	6.5	78.83	0	0	58.17	0	0	0	2.5	1.33	0
NODE_18415_length_5992_cov_131.640649_g1_i8590_8	NODE_18415_length_5992_cov_131.640649_g1_i8590	4052	5992	+	1941	2	0.5	1	0	3	4	3	0	3	1	1	6	6	33	343.5	1	2	329.5	1	0	1	1	2	1
NODE_18416_length_5992_cov_22.597398_g4605_i0_1	NODE_18416_length_5992_cov_22.597398_g4605_i0	73	1059	+	987	2	204.5	390.5	2	13	234.5	162	0.5	11	331	229	1	8	85	330.5	8	1.5	61	310	3.5	6	316.5	256	0
NODE_18416_length_5992_cov_22.597398_g4605_i0_2	NODE_18416_length_5992_cov_22.597398_g4605_i0	1211	2758	-	1548	4	64	82.5	1	4	75.5	90.5	0.5	14	84.5	68	0	6.5	34	255.5	10	8.5	14	93	5.5	9	141	99	0
NODE_18416_length_5992_cov_22.597398_g4605_i0_3	NODE_18416_length_5992_cov_22.597398_g4605_i0	2727	3575	-	849	3	82.5	80	2.5	5	134.5	116	2	23	110.5	121	0	8	27.5	243	1	3	14	131	2	12	101.5	149.5	0
NODE_18416_length_5992_cov_22.597398_g4605_i0_4	NODE_18416_length_5992_cov_22.597398_g4605_i0	3638	4426	+	789	22	103.5	163	10.5	21	137	141	2	26	99	118.5	6	14.5	31.5	238.5	3	12.5	25	162.5	4	21.5	192	236.5	0
NODE_18416_length_5992_cov_22.597398_g4605_i0_5	NODE_18416_length_5992_cov_22.597398_g4605_i0	4448	5992	+	1545	5	39.5	110	5	11	81.5	72.5	0	13	54	102.5	1	6	24	149.5	3	2.5	13	214.5	1	7.5	92	120	0
NODE_18417_length_5992_cov_15.157121_g4606_i0_1	NODE_18417_length_5992_cov_15.157121_g4606_i0	3	224	+	222	0	0.33	0	0	0	0	0	0	0	0	2	0	0	0	0.33	0	0	0.5	3.67	0	0	0	1.5	0
NODE_18417_length_5992_cov_15.157121_g4606_i0_2	NODE_18417_length_5992_cov_15.157121_g4606_i0	230	448	+	219	0	0.33	0.5	0	0	0	0.5	0	0	0	2.5	0	0	0	0.33	0	0	0.5	1.67	0	0	0	1.5	0
NODE_18417_length_5992_cov_15.157121_g4606_i0_3	NODE_18417_length_5992_cov_15.157121_g4606_i0	458	763	+	306	0	0.33	4.5	0	0	0	3.5	0	0	0	0.5	0	0	0	0.33	0	0	0	1.67	0	0	0	4	0
NODE_18417_length_5992_cov_15.157121_g4606_i0_4	NODE_18417_length_5992_cov_15.157121_g4606_i0	770	1348	+	579	0	1	8	0	0	1.5	15	0	0	4	12.33	0	0	1	5.33	0	0	0	14	0	0	1	16	0
NODE_18417_length_5992_cov_15.157121_g4606_i0_5	NODE_18417_length_5992_cov_15.157121_g4606_i0	1586	1789	+	204	0	2	0	0	0	0.83	2.33	0	0	2	15.17	0	0	0	4.33	0	0	0	8	0	0	0	11.33	0
NODE_18417_length_5992_cov_15.157121_g4606_i0_6	NODE_18417_length_5992_cov_15.157121_g4606_i0	1804	2016	+	213	0	1.5	0	0	0	0.33	1.33	0	0	2	1.17	0	0	1	2.83	0	0	0	8	0	0	0	5.83	0
NODE_18417_length_5992_cov_15.157121_g4606_i0_7	NODE_18417_length_5992_cov_15.157121_g4606_i0	2016	2411	+	396	0	1.5	2	0	0	0.33	3.33	0	0	0	6.33	0	0	1	0.5	0	0	0	2	0	0	0	3.83	0
NODE_18417_length_5992_cov_15.157121_g4606_i0_8	NODE_18417_length_5992_cov_15.157121_g4606_i0	2502	3311	+	810	0	1	5.5	0	0	1	5	0	0	1.5	11	0	0	5	3	0	0	0	4	0	0	1	6.5	0
NODE_18417_length_5992_cov_15.157121_g4606_i0_9	NODE_18417_length_5992_cov_15.157121_g4606_i0	3319	3690	+	372	0	4.5	1.5	0	0	0	6	0	0	6.5	17	0	0	3	2	0	0	0	16	0	0	1.5	8.5	0
NODE_18417_length_5992_cov_15.157121_g4606_i0_10	NODE_18417_length_5992_cov_15.157121_g4606_i0	3720	4544	+	825	0	0.5	0	0	0	5	14	0	0	7.5	20.5	0	0	2	19.5	0	0	7	25.5	0	0	3	18	0
NODE_18417_length_5992_cov_15.157121_g4606_i0_11	NODE_18417_length_5992_cov_15.157121_g4606_i0	4612	5235	+	624	0	1	0	0	0	1.5	2	0	0	2.5	2.5	0	0	3	7	0	0	0	6.5	0	0	0.5	3	0
NODE_18417_length_5992_cov_15.157121_g4606_i0_12	NODE_18417_length_5992_cov_15.157121_g4606_i0	5276	5992	+	717	0	2	8	0	0	4.5	2	0	0	8	2	0	0	4	5.5	0	0	1	11	0	0	1	9	0
NODE_18418_length_5992_cov_6.238216_g4607_i0_1	NODE_18418_length_5992_cov_6.238216_g4607_i0	2	700	-	699	0	1	2	0	0	2	1	0	0	1	0	0	0	2	1	1	0	14	2	0	0	3	1.5	0
NODE_18418_length_5992_cov_6.238216_g4607_i0_2	NODE_18418_length_5992_cov_6.238216_g4607_i0	825	2207	+	1383	0	4	2	0	0	0	6	0	0	2	3	0	0	10.5	11.5	0	0	55.5	1	0	0	18	6.5	0
NODE_18418_length_5992_cov_6.238216_g4607_i0_3	NODE_18418_length_5992_cov_6.238216_g4607_i0	2200	3030	-	831	0	2	0	0	0	0	0	0	0	2	0	0	0	4.5	7.5	0	0	23.5	0	0	0	0.5	0	0
NODE_18418_length_5992_cov_6.238216_g4607_i0_4	NODE_18418_length_5992_cov_6.238216_g4607_i0	3061	4353	+	1293	0	0	0	0	0	1	1.5	0	0	3	5	0	0	4	9	0	0	50.5	4	0	0	3.5	2	0
NODE_18418_length_5992_cov_6.238216_g4607_i0_5	NODE_18418_length_5992_cov_6.238216_g4607_i0	4416	5990	+	1575	0	0	0	0	0	0	1.5	0	0	1	0	0	0	2	8	0	0	71.5	0	0	0	0	0	0
NODE_18419_length_5992_cov_5.131272_g4608_i0_1	NODE_18419_length_5992_cov_5.131272_g4608_i0	1	462	+	462	0	0	0	0	0	2	0	0	0	0	0	0	0	2	3	0	0	16	0	0	0	0	0	0
NODE_18419_length_5992_cov_5.131272_g4608_i0_2	NODE_18419_length_5992_cov_5.131272_g4608_i0	631	873	+	243	0	0	0	0	0	0	0	0	0	0	0	0	0	1	2	0	0	5	0	0	0	0	0	0
NODE_18419_length_5992_cov_5.131272_g4608_i0_3	NODE_18419_length_5992_cov_5.131272_g4608_i0	1107	3002	-	1896	0	0	0	0	0	0	0	0	0	0	1	0	0	5	39.5	0	0	72.5	0	0	0	0	0	0
NODE_18419_length_5992_cov_5.131272_g4608_i0_4	NODE_18419_length_5992_cov_5.131272_g4608_i0	3027	3539	-	513	0	1	0	0	0	0	0	0	0	0	0	0	0	0	1.5	0	0	19	0	0	0	0	0	0
NODE_18419_length_5992_cov_5.131272_g4608_i0_5	NODE_18419_length_5992_cov_5.131272_g4608_i0	3738	4643	+	906	0	0	0	0	0	0	1	0	0	0	0	0	0	3	10.5	0	0	36.5	0	0	0	0	0	0
NODE_18419_length_5992_cov_5.131272_g4608_i0_6	NODE_18419_length_5992_cov_5.131272_g4608_i0	5029	5364	+	336	0	0	0	0	0	0	0	0	0	1	0	0	0	2	2.5	0	0	5.5	0	0	0	0	0	0
NODE_18419_length_5992_cov_5.131272_g4608_i0_7	NODE_18419_length_5992_cov_5.131272_g4608_i0	5197	5745	-	549	0	0	0	0	0	0	0	0	0	1	0	0	0	4	4.5	0	0	9.5	0	0	0	0	0	0
NODE_18419_length_5992_cov_5.131272_g4608_i0_8	NODE_18419_length_5992_cov_5.131272_g4608_i0	5879	5992	+	114	0	0	0	0	0	0	0	0	0	0	0	0	0	0	1.5	0	0	0	0	0	0	0	0	0
NODE_18421_length_5991_cov_60.209868_g1_i8591_1	NODE_18421_length_5991_cov_60.209868_g1_i8591	1	804	+	804	1	7	20	2.5	3	4	10	0	6	14	20.5	0	0.5	11	48	3	0.5	4	27	5	1	4	12.5	0
NODE_18421_length_5991_cov_60.209868_g1_i8591_2	NODE_18421_length_5991_cov_60.209868_g1_i8591	829	2391	-	1563	19	71.5	31.5	5.5	33	57	80.5	4	30	47.5	62.5	10	54.5	39	658	26	28	63.5	164.5	33	65	109.5	157	2
NODE_18421_length_5991_cov_60.209868_g1_i8591_3	NODE_18421_length_5991_cov_60.209868_g1_i8591	2388	3662	-	1275	19	31.5	24.5	6	11	29.5	7	2	8	20	37	2	20	18	266	3	7.5	28	105	8	19	67	91	0
NODE_18421_length_5991_cov_60.209868_g1_i8591_4	NODE_18421_length_5991_cov_60.209868_g1_i8591	3695	5617	-	1923	47	181	145	78	110	154.5	183.5	47	117	123.5	126	31	130	96	1180	45	66	125.5	332.5	69	117	202.5	442.5	3
NODE_18422_length_5991_cov_25.260392_g1_i8592_1	NODE_18422_length_5991_cov_25.260392_g1_i8592	3	734	-	732	0	25.5	25	1.5	1.5	36	23	0	5.5	33	42.5	0	0	3.5	60	0	0	7.5	20	0	1.5	29.5	21	0
NODE_18422_length_5991_cov_25.260392_g1_i8592_2	NODE_18422_length_5991_cov_25.260392_g1_i8592	734	1753	-	1020	0	27.5	61	5	4.5	35	24.5	0.5	9	54.5	67.5	0.5	1	15.5	140	0.5	1.5	9.5	39.5	0	0.5	33.5	31.5	0
NODE_18422_length_5991_cov_25.260392_g1_i8592_3	NODE_18422_length_5991_cov_25.260392_g1_i8592	1750	3465	-	1716	92	206.5	326	63.5	105	325	291.5	22	98	275.5	457	38.5	74.5	99.5	531	15	39.5	143	284.5	13	69	336	264	14.5
NODE_18422_length_5991_cov_25.260392_g1_i8592_4	NODE_18422_length_5991_cov_25.260392_g1_i8592	3476	4018	-	543	63.5	129	141.5	8	93.5	187.5	177	6.5	114.5	136.5	246.5	11.5	73.5	40.5	345.5	13	37	71.5	141	12.5	99	197.5	194	2.5
NODE_18422_length_5991_cov_25.260392_g1_i8592_5	NODE_18422_length_5991_cov_25.260392_g1_i8592	4015	4599	-	585	27.5	90.5	74.5	4	42	107.5	103	0	48	77.5	62.5	3.5	17	51	223.5	2.5	25	63.5	97	4.5	23	125.5	125.5	4
NODE_18422_length_5991_cov_25.260392_g1_i8592_6	NODE_18422_length_5991_cov_25.260392_g1_i8592	4837	5874	-	1038	5	118	256	1	18.5	161	170	0	15	201	272	1	12	94	505	5	9	52	491	5	3	384	318	1
NODE_18424_length_5991_cov_10.440014_g4609_i0_1	NODE_18424_length_5991_cov_10.440014_g4609_i0	1	375	-	375	0	2	0	0	0	1	1	0	0	2	1	0	0	0	0	0	0	7	0	0	0	4	0	0
NODE_18424_length_5991_cov_10.440014_g4609_i0_2	NODE_18424_length_5991_cov_10.440014_g4609_i0	518	1114	+	597	0	14	4.5	0	0	2.5	3.5	0	0	11	3	0	0	2.5	4.5	0	0	7	5	0	0	8.5	3.5	0
NODE_18424_length_5991_cov_10.440014_g4609_i0_3	NODE_18424_length_5991_cov_10.440014_g4609_i0	1183	2595	+	1413	0	22	5.5	1	0	9.5	7.5	0	1	5	10	0	0	0.5	22.5	0	0	30	13	1	0	9.5	9.5	0
NODE_18424_length_5991_cov_10.440014_g4609_i0_4	NODE_18424_length_5991_cov_10.440014_g4609_i0	2833	3912	+	1080	0	5.5	12	0	0	7.5	7.5	0	0	5	8	0	0	5	25	0.5	0	18	17.5	0	0	10	10	0
NODE_18424_length_5991_cov_10.440014_g4609_i0_5	NODE_18424_length_5991_cov_10.440014_g4609_i0	3909	4373	+	465	0	1.5	0	0	0	2.5	2	0	0	1	3	0	0	2	6	0.5	0	6	3	0	0	3	2.5	0
NODE_18424_length_5991_cov_10.440014_g4609_i0_6	NODE_18424_length_5991_cov_10.440014_g4609_i0	4345	4878	-	534	0	2	0	0	0	1	2.5	0	0	0.5	2	0	0	3	5	0	0	5	5.5	0	0	6	1.5	0
NODE_18424_length_5991_cov_10.440014_g4609_i0_7	NODE_18424_length_5991_cov_10.440014_g4609_i0	4875	5696	-	822	0	5.5	3.5	0	0	1.5	6.5	0	0	4.5	3	0	0	5	15.5	0	1	19.5	6.5	0	0	24	5.5	0
NODE_18424_length_5991_cov_10.440014_g4609_i0_8	NODE_18424_length_5991_cov_10.440014_g4609_i0	5710	5991	-	282	0	3.5	0.5	0	0	1.5	2.5	0	0	0	1	0	0	0	5.5	0	0	1.5	3.5	0	0	5	1.5	0
NODE_18425_length_5990_cov_60.647456_g4610_i0_1	NODE_18425_length_5990_cov_60.647456_g4610_i0	29	2482	+	2454	6	4	11	226	5	3	15.5	147	7	4	15	181.5	16	3	16	234.5	13	8	22	450.5	3	3.5	15	162.5
NODE_18425_length_5990_cov_60.647456_g4610_i0_2	NODE_18425_length_5990_cov_60.647456_g4610_i0	2482	3426	+	945	7	2	11	163	1	1	7	57.5	4	1	2.5	100	7	3	7.5	120.5	3	6	5	208	1	2.5	6.5	77
NODE_18425_length_5990_cov_60.647456_g4610_i0_3	NODE_18425_length_5990_cov_60.647456_g4610_i0	3423	4607	+	1185	9	0	2	225.5	1	0	6	70.5	4	0	6.5	112.5	0	0	12.5	118	0	3.5	7	194.5	0	2	6	97.5
NODE_18425_length_5990_cov_60.647456_g4610_i0_4	NODE_18425_length_5990_cov_60.647456_g4610_i0	4625	5407	+	783	2	1	5	71	1	0	5.5	41.5	1	1	2	51	0	2	9.5	64	0	0.5	1	123.5	1	3	3.5	13
NODE_18425_length_5990_cov_60.647456_g4610_i0_5	NODE_18425_length_5990_cov_60.647456_g4610_i0	5480	5989	+	510	5	2	0	174.5	2	1	2	109.5	6	1	6	127	1	1	13.5	110	4	1	5	145.5	0	0	8	58
NODE_18426_length_5990_cov_8.625993_g4611_i0_1	NODE_18426_length_5990_cov_8.625993_g4611_i0	3	1007	-	1005	0	0	0	0	0	0	0	0	0	0	0	0	0	2	1	0	0	28	0	0	0	0	0.5	0
NODE_18426_length_5990_cov_8.625993_g4611_i0_2	NODE_18426_length_5990_cov_8.625993_g4611_i0	1036	5988	-	4953	0	3	0	0	0	8	2	0	0	7	0	0	0	21	48	0	0	228	7	0	0	5	1.5	0
NODE_18427_length_5989_cov_510.444895_g1_i8593_1	NODE_18427_length_5989_cov_510.444895_g1_i8593	68	460	+	393	577	46	129.5	1	646.5	43.5	128.5	2	432.5	76.5	155.5	4.5	521.5	132	1023	1	610	370.5	361	3	275	161	531.5	5
NODE_18427_length_5989_cov_510.444895_g1_i8593_2	NODE_18427_length_5989_cov_510.444895_g1_i8593	566	853	+	288	247.5	76.5	105	2	658.5	81.5	194	2	422	68.5	224	3	567.5	65.5	558.5	6	288	72	185.5	7	666	333	559.5	0
NODE_18427_length_5989_cov_510.444895_g1_i8593_3	NODE_18427_length_5989_cov_510.444895_g1_i8593	863	2170	-	1308	19.5	9.5	7.5	4	45	8.5	19.5	0	23.5	6	15.5	4	34.5	40	834.5	2	15	271.5	15	0.5	45.5	10	19	1
NODE_18427_length_5989_cov_510.444895_g1_i8593_4	NODE_18427_length_5989_cov_510.444895_g1_i8593	2167	2805	-	639	41.83	1	7.5	0	55.5	9	13	1	38.33	6	14.5	2	42.5	36.5	384.67	0	33	117	14	0.5	34.67	6.5	15.83	0
NODE_18427_length_5989_cov_510.444895_g1_i8593_5	NODE_18427_length_5989_cov_510.444895_g1_i8593	2814	3056	-	243	18.33	0	3.5	0	31	2.5	4	0	26.33	3	3.5	0.5	19.5	8	137.67	0	16	29.5	0.5	1	25.17	2.5	5.33	0
NODE_18427_length_5989_cov_510.444895_g1_i8593_6	NODE_18427_length_5989_cov_510.444895_g1_i8593	3141	3335	-	195	174.83	6	13	0	155.5	5	20	1	118.33	3	13	0	127.5	25	319.67	0	91	124.5	36	1	88.67	28	47.83	0
NODE_18427_length_5989_cov_510.444895_g1_i8593_7	NODE_18427_length_5989_cov_510.444895_g1_i8593	4604	4777	-	174	6.5	8.5	21.5	1	16.5	8.5	11.5	0	14.5	5.5	9	6.5	24.5	23	339.5	6.5	7.5	159.5	22.5	2.5	11	20.5	33.5	3
NODE_18427_length_5989_cov_510.444895_g1_i8593_8	NODE_18427_length_5989_cov_510.444895_g1_i8593	4820	5989	-	1170	57.5	43.5	86.5	6	73.5	33.5	45.5	6	75.5	54.5	66	22.5	130.5	177	1148.5	17.5	85.5	530.5	316.5	13.5	75	283.5	322.5	13
NODE_18428_length_5989_cov_16.798851_g4612_i0_1	NODE_18428_length_5989_cov_16.798851_g4612_i0	2	241	-	240	0	0	0	0	0	0	0	0	0	0	0	0	0	0	1.5	0	0	1	1	0	0	0	0	0
NODE_18428_length_5989_cov_16.798851_g4612_i0_2	NODE_18428_length_5989_cov_16.798851_g4612_i0	307	432	+	126	0	0	0	0	0	0	0.5	0	0	0	1	0	0	0	2.5	0	0	2	1	0	0	0	4	0
NODE_18428_length_5989_cov_16.798851_g4612_i0_3	NODE_18428_length_5989_cov_16.798851_g4612_i0	647	1300	-	654	5	2	3	1	5	2	19.5	0	2	5	12	0	6	2	15	2	0	3	11	0	2	1	15	0
NODE_18428_length_5989_cov_16.798851_g4612_i0_4	NODE_18428_length_5989_cov_16.798851_g4612_i0	1786	2700	-	915	3.5	2	1	26.5	6	0	6	7	5	1	4.5	60.5	4.5	2	60.5	29	1.5	17.5	11	24.5	2	3	4	8.5
NODE_18428_length_5989_cov_16.798851_g4612_i0_5	NODE_18428_length_5989_cov_16.798851_g4612_i0	2687	3184	-	498	0.5	1	0	1.5	1	1	1	0	0	1	2.5	19.5	3.5	1	12	2	0.5	6	4	2	3	3	4.5	0.5
NODE_18428_length_5989_cov_16.798851_g4612_i0_6	NODE_18428_length_5989_cov_16.798851_g4612_i0	3185	3766	-	582	8	1	2	12	2	3	5	4	2	0	4.5	8	10	0	18	5	5	1.5	13.5	10.5	13	5	9	5
NODE_18428_length_5989_cov_16.798851_g4612_i0_7	NODE_18428_length_5989_cov_16.798851_g4612_i0	3815	5071	-	1257	56	14	67	141	50	22	61	23	60	20	70.5	70	68	11	104.5	68	43	29	87.5	71	46	31	56.5	27
NODE_18428_length_5989_cov_16.798851_g4612_i0_8	NODE_18428_length_5989_cov_16.798851_g4612_i0	5411	5665	+	255	2.5	0	0	0	3.5	0	2.5	0	4.5	0	3	0	5	1	5	2	0.5	2	1	1	5.5	1	2.5	0
NODE_18428_length_5989_cov_16.798851_g4612_i0_9	NODE_18428_length_5989_cov_16.798851_g4612_i0	5701	5988	-	288	0.5	0	0	2	2.5	0	0.5	0	1.5	0	0	5	5	0	6	0	1.5	1	1	3	2.5	2	1.5	0
NODE_18429_length_5989_cov_6.028567_g4613_i0_1	NODE_18429_length_5989_cov_6.028567_g4613_i0	1	138	-	138	0	0	0	0	0	0	0	0	0	0	0	0	0	0	0	0	0	3	0	0	0	0	0	0
NODE_18429_length_5989_cov_6.028567_g4613_i0_2	NODE_18429_length_5989_cov_6.028567_g4613_i0	141	533	-	393	0	0	0	0	0	0	0	0	0	1	0	0	0	1	0	0	0	7	0	0	0	0	0	0
NODE_18429_length_5989_cov_6.028567_g4613_i0_3	NODE_18429_length_5989_cov_6.028567_g4613_i0	618	1043	-	426	0	2	0	0	0	0.5	2.5	0	0	2	1.5	0	0	2.5	3	0	0	5.5	0	0	0	0.5	0	0
NODE_18429_length_5989_cov_6.028567_g4613_i0_4	NODE_18429_length_5989_cov_6.028567_g4613_i0	1088	1510	-	423	0	1	0	0	0	4	2	0	0	3	4.5	0	0	2.5	2.5	0	0	12.5	0	0	0	1.5	0	0
NODE_18429_length_5989_cov_6.028567_g4613_i0_5	NODE_18429_length_5989_cov_6.028567_g4613_i0	1581	2747	-	1167	0	8.5	3.5	0	0	8	8	0	0	11.5	3	0	0	6	3.5	0	2	53	1	0	0	12	6	0
NODE_18429_length_5989_cov_6.028567_g4613_i0_6	NODE_18429_length_5989_cov_6.028567_g4613_i0	2757	3998	-	1242	0	7.5	0.5	0	0	0.5	4.5	0	0	13	6	0	0	7.5	7	0	0	43.5	3	0	0	1	0	0
NODE_18429_length_5989_cov_6.028567_g4613_i0_7	NODE_18429_length_5989_cov_6.028567_g4613_i0	4081	4467	-	387	0	2	1	0	0	8	4	0	0	4.5	1	0	0	1.5	0	0	0	26	0	0	0	2	0	0
NODE_18429_length_5989_cov_6.028567_g4613_i0_8	NODE_18429_length_5989_cov_6.028567_g4613_i0	4562	5158	-	597	0	11	2	0	0	8.5	3	0	0	3	2	0	0	7.5	8.5	0	0	26	0	0	0	3.5	1	0
NODE_18429_length_5989_cov_6.028567_g4613_i0_9	NODE_18429_length_5989_cov_6.028567_g4613_i0	5177	5989	-	813	0	2	0	0	0	3.5	3	0	0	0	2	0	0	4.5	5.5	0	0	33.5	0	0	0	3.5	0	0
NODE_18430_length_5988_cov_143.334742_g1_i8594_1	NODE_18430_length_5988_cov_143.334742_g1_i8594	80	682	+	603	1.5	171.83	101.33	0	0.83	157.33	122.5	0	2.5	207.17	120.5	0	2	128	183.33	0	0	99	120	0	0	217.33	170.17	0
NODE_18430_length_5988_cov_143.334742_g1_i8594_2	NODE_18430_length_5988_cov_143.334742_g1_i8594	565	954	-	390	1.5	129.83	107.83	0	0.83	118.83	111	0	1.5	189.67	97.5	0	2	133.5	143.33	0	0	74.5	112	0	0	165.33	134.67	0
NODE_18430_length_5988_cov_143.334742_g1_i8594_3	NODE_18430_length_5988_cov_143.334742_g1_i8594	1023	4040	-	3018	10	79.33	44.83	0	12.33	80.83	65.33	0	5	80.67	80	3	8	76.5	387.17	3	2	154.5	71	0	11	95.83	69.17	0
NODE_18430_length_5988_cov_143.334742_g1_i8594_4	NODE_18430_length_5988_cov_143.334742_g1_i8594	4057	4278	-	222	0	1.5	0.5	0	0	1	2.83	0	0.5	1.5	0.5	0	0	0.5	27.83	0	0	9.5	0.5	0	0.5	1.5	3.5	0
NODE_18430_length_5988_cov_143.334742_g1_i8594_5	NODE_18430_length_5988_cov_143.334742_g1_i8594	4275	4793	-	519	0	8.5	0.5	0	3	4.5	6.33	0	0.5	9	1.5	0	1	5.5	80.83	1	0	29.5	5.5	0	0.5	6	5.5	0
NODE_18430_length_5988_cov_143.334742_g1_i8594_6	NODE_18430_length_5988_cov_143.334742_g1_i8594	4790	5593	-	804	2	16	12	0	3	22.5	17	0	0	26	29	0	5	15	44.5	0	1	15	16	0	7	21	33	0
NODE_18432_length_5988_cov_47.420626_g4614_i0_1	NODE_18432_length_5988_cov_47.420626_g4614_i0	2	598	+	597	0	7	7	0	0	2	3	0	0	9	3	0	0	11	25	0	0	29.5	11.5	0	0	22	2	0
NODE_18432_length_5988_cov_47.420626_g4614_i0_2	NODE_18432_length_5988_cov_47.420626_g4614_i0	590	1246	-	657	0	12.5	12.5	0	0	12.5	10	0	1	16	5	0	0	11.5	76.5	0	0	61.5	30.5	0	0	23	13.5	0
NODE_18432_length_5988_cov_47.420626_g4614_i0_3	NODE_18432_length_5988_cov_47.420626_g4614_i0	1243	2025	-	783	0	14	16.5	0	0	8.5	5	0	0	12.5	9.5	0	0	10.5	48	0	0	78.5	34	0.5	0	28.5	8	0
NODE_18432_length_5988_cov_47.420626_g4614_i0_4	NODE_18432_length_5988_cov_47.420626_g4614_i0	2036	2416	-	381	0	14.5	1	0	0	17	8.5	0	3	21.5	5.5	2	0	4	67	0	0	45.5	2	0.5	1	21.5	5.5	0
NODE_18432_length_5988_cov_47.420626_g4614_i0_5	NODE_18432_length_5988_cov_47.420626_g4614_i0	2594	3658	-	1065	0	6.5	8.5	0	0	7.5	6	0	0	1	4	0	0	1.5	91	0	0	93	11	0	0	12	11.5	0
NODE_18432_length_5988_cov_47.420626_g4614_i0_6	NODE_18432_length_5988_cov_47.420626_g4614_i0	3655	4290	-	636	3	7.5	39.5	3	4	8.5	2.5	0	2	18	13.5	3	4	13	47	0	3	37.5	74	2	0	39.5	9	0
NODE_18432_length_5988_cov_47.420626_g4614_i0_7	NODE_18432_length_5988_cov_47.420626_g4614_i0	4287	5288	-	1002	0	4	0	0	0	8	2	0	0	7	7.5	0	0	6.5	111	0	0	107.5	10	0	0	33.5	7.5	0
NODE_18432_length_5988_cov_47.420626_g4614_i0_8	NODE_18432_length_5988_cov_47.420626_g4614_i0	5516	5986	+	471	0	16	13	0	0	15	10	0	0	23	18	0	0	22	68.5	0	0	51	57	0	0	47	30	0
NODE_18433_length_5988_cov_30.455452_g2984_i2_1	NODE_18433_length_5988_cov_30.455452_g2984_i2	176	541	+	366	22	10	32	3	12	11	31	4	12	2	41	1	27	8	35	1	16	6	41	0	32	13	30	0
NODE_18433_length_5988_cov_30.455452_g2984_i2_2	NODE_18433_length_5988_cov_30.455452_g2984_i2	1432	1770	-	339	6	6	38	12	7	5	46.5	6	4.5	13	25	8	24	5	37	11	7	4	37	17	14	1	49.5	0
NODE_18433_length_5988_cov_30.455452_g2984_i2_3	NODE_18433_length_5988_cov_30.455452_g2984_i2	1996	2493	+	498	5	2.5	23.5	2	7.5	5	19.5	0	2.5	13	29	0	4	2	23	0.5	3	1	27.5	0	12.5	5.5	34.5	0
NODE_18433_length_5988_cov_30.455452_g2984_i2_4	NODE_18433_length_5988_cov_30.455452_g2984_i2	2581	2904	-	324	11	13.5	34.5	0	9.5	11	34.5	1	9	15	70	2	18	6	41	3.5	10	8	65.5	1	17.5	20.5	45	0
NODE_18433_length_5988_cov_30.455452_g2984_i2_5	NODE_18433_length_5988_cov_30.455452_g2984_i2	3120	4679	+	1560	3	1	0	0	5	2	2.5	0	0	7	6	0	4	1	27.5	0	3	9	8	0	3	2	12	0
NODE_18433_length_5988_cov_30.455452_g2984_i2_6	NODE_18433_length_5988_cov_30.455452_g2984_i2	4898	5701	-	804	0	5	2	0	2	13	20	1	2	3	11	0	6	0	19.5	0	10	0	14	0	6	5	11	0
NODE_18435_length_5988_cov_5.969231_g4615_i0_1	NODE_18435_length_5988_cov_5.969231_g4615_i0	1	336	+	336	0	0	0	0	0	0	0	0	0	0	0	0	0	0	1	0	0	3.5	0	0	0	0	0	0
NODE_18435_length_5988_cov_5.969231_g4615_i0_2	NODE_18435_length_5988_cov_5.969231_g4615_i0	352	726	+	375	0	0	0	0	0	0	0	0	0	0	0	0	0	2	1	0	0	12	0	0	0	0	0	0
NODE_18435_length_5988_cov_5.969231_g4615_i0_3	NODE_18435_length_5988_cov_5.969231_g4615_i0	774	2039	+	1266	0	0	0	0	0	0	0	0	0	0	0	0	0	17	1	0	0	32	0	0	0	0	0	0
NODE_18435_length_5988_cov_5.969231_g4615_i0_4	NODE_18435_length_5988_cov_5.969231_g4615_i0	2139	2378	+	240	0	0	0	0	0	0	1	0	0	0	0	0	0	1	0	0	0	16	0	0	0	0	0	0
NODE_18435_length_5988_cov_5.969231_g4615_i0_5	NODE_18435_length_5988_cov_5.969231_g4615_i0	2375	3073	+	699	0	0	0	0	0	0	1	0	0	0	0	0	0	3	1	0	0	37.5	0	0	0	0	0	0
NODE_18435_length_5988_cov_5.969231_g4615_i0_6	NODE_18435_length_5988_cov_5.969231_g4615_i0	3171	4031	+	861	0	1	0	0	0	0	0	0	0	0	0	0	0	5	0	0	0	42.5	0	0	0	1	1	0
NODE_18435_length_5988_cov_5.969231_g4615_i0_7	NODE_18435_length_5988_cov_5.969231_g4615_i0	4090	4518	-	429	0	0	0	0	0	0	0	0	0	1	0	0	0	5	0	0	0	27	0	0	0	1	0	0
NODE_18435_length_5988_cov_5.969231_g4615_i0_8	NODE_18435_length_5988_cov_5.969231_g4615_i0	4620	5987	-	1368	0	0	0	0	0	1	0	0	0	0	0	0	0	4	1	0	0	49.5	0	0	0	0	0	0
NODE_18438_length_5987_cov_48.258539_g2078_i7_1	NODE_18438_length_5987_cov_48.258539_g2078_i7	14	166	-	153	0	0	0	0	0	0	0	0	0	0	0	0	0	1	1.5	0	1	1.5	0	0	0	0	0	0
NODE_18438_length_5987_cov_48.258539_g2078_i7_2	NODE_18438_length_5987_cov_48.258539_g2078_i7	313	918	-	606	29	0	2	5	19	5	19.5	4	45	5	8	11	31	31.5	210	4	20	168	3	2	76.5	7	10	0
NODE_18438_length_5987_cov_48.258539_g2078_i7_3	NODE_18438_length_5987_cov_48.258539_g2078_i7	960	2543	-	1584	57	12	24	2	53	6	11.5	0	89	11	19	24	26	79.5	420.5	0	11	458.5	23	7	17.5	18	20	0
NODE_18438_length_5987_cov_48.258539_g2078_i7_4	NODE_18438_length_5987_cov_48.258539_g2078_i7	3055	5922	+	2868	52	12	7	0	31	13	18	1	97	16	22	1	66	44	290	3	48	453	34	1	34	16	44	0
NODE_18439_length_5987_cov_16.620223_g4616_i0_1	NODE_18439_length_5987_cov_16.620223_g4616_i0	2	538	-	537	0	0	0	0	0	2	0	0	0	0	3	1	0	1	24	0	0	6	2	0	0	1	6	0
NODE_18439_length_5987_cov_16.620223_g4616_i0_2	NODE_18439_length_5987_cov_16.620223_g4616_i0	1075	1332	+	258	0	1	0	0	0	0	0	0	0	0	0	0	0	2	13.5	0	0	3	1	0	0	0	0	0
NODE_18439_length_5987_cov_16.620223_g4616_i0_3	NODE_18439_length_5987_cov_16.620223_g4616_i0	1329	1616	+	288	0	0	0	0	0	0	0	0	0	1	1	0	0	2	7.5	0	0	2.5	0	0	0	0	0	0
NODE_18439_length_5987_cov_16.620223_g4616_i0_4	NODE_18439_length_5987_cov_16.620223_g4616_i0	1650	1910	+	261	0	0	3	0	0	0	0	0	0	0	0	0	0	3	15	0	0	1.5	0	0	0	0	0.5	0
NODE_18439_length_5987_cov_16.620223_g4616_i0_5	NODE_18439_length_5987_cov_16.620223_g4616_i0	1948	2331	+	384	0	1	5	0	0	4	2	0	0	1	4	0	0	2	10.5	0	0	1.5	2	0	0	2	7	0
NODE_18439_length_5987_cov_16.620223_g4616_i0_6	NODE_18439_length_5987_cov_16.620223_g4616_i0	2374	2937	-	564	0	0	0	0	0	0	1	0	0	0	1	0	0	10	27.5	0	0	17.5	0	0	0	1	0.5	0
NODE_18439_length_5987_cov_16.620223_g4616_i0_7	NODE_18439_length_5987_cov_16.620223_g4616_i0	3372	4241	+	870	0	0	3	0	0	1	0.5	0	0	1.33	4	0	0	10	35.5	0	0	19	6	0	0	3	3.5	0
NODE_18439_length_5987_cov_16.620223_g4616_i0_8	NODE_18439_length_5987_cov_16.620223_g4616_i0	4351	4563	+	213	0	1.5	21	0	0	0	7	0	0	5.83	12	0	0	4	4.5	0	0	0	25.5	0	0	2	17	0
NODE_18439_length_5987_cov_16.620223_g4616_i0_9	NODE_18439_length_5987_cov_16.620223_g4616_i0	4653	5330	-	678	0	9	62	0	0	4	28	0	0	16.83	50	0	1	21.5	18	0	0	2.5	43	0	0	9.5	32.5	0
NODE_18439_length_5987_cov_16.620223_g4616_i0_10	NODE_18439_length_5987_cov_16.620223_g4616_i0	5340	5987	-	648	0	1.5	8	0	0	0	2.5	0	0	3	3	0	0	4.5	18	0	0	8.5	7.5	0	0	2.5	5	0
NODE_18440_length_5987_cov_6.794555_g4617_i0_1	NODE_18440_length_5987_cov_6.794555_g4617_i0	2	1804	-	1803	0	0	2	0	0	0	0	0.5	0	0	3	4	5	8	56	1	0	217	2	1	0	0	1.5	1
NODE_18440_length_5987_cov_6.794555_g4617_i0_2	NODE_18440_length_5987_cov_6.794555_g4617_i0	1818	2306	-	489	0	0	0	0	0	1	1	0.5	0	0	0	1	0	3	13	0	0	61	0	0	0	0	0.5	0
NODE_18440_length_5987_cov_6.794555_g4617_i0_3	NODE_18440_length_5987_cov_6.794555_g4617_i0	2611	4575	-	1965	2	0	0	0	0	0.5	1	0	0	0	3	2	0	12	32.5	3	0	123	1	3	0	4	0	0
NODE_18440_length_5987_cov_6.794555_g4617_i0_4	NODE_18440_length_5987_cov_6.794555_g4617_i0	4580	5986	-	1407	0	2	3	2	1	1.5	1	0	0	1	1	1	0	5	13.5	0	0	62	1	0	0	0	0	0
NODE_18441_length_5987_cov_5.750254_g4618_i0_1	NODE_18441_length_5987_cov_5.750254_g4618_i0	2	1924	-	1923	0	1	5	0	0	3	1.5	1	0	1	2	0	0	4	15.5	0	1	27.5	1	3	0	3.5	3.5	0
NODE_18441_length_5987_cov_5.750254_g4618_i0_2	NODE_18441_length_5987_cov_5.750254_g4618_i0	1949	2707	-	759	0	3	2	0	0	1	3.5	0	0	1	1	0	0	1	9.5	0	0	10.5	7	0	0	3.5	8.5	0
NODE_18441_length_5987_cov_5.750254_g4618_i0_3	NODE_18441_length_5987_cov_5.750254_g4618_i0	2710	3870	-	1161	0	2	1	0	0	2	2	0	0	1	0.5	0	1	0	17	0	0	28.5	3	0	0	6.5	4.5	0
NODE_18441_length_5987_cov_5.750254_g4618_i0_4	NODE_18441_length_5987_cov_5.750254_g4618_i0	3973	4479	-	507	4	8.5	4	1	0	5	5	0	1	8	5.5	1	3	1	14.5	0	0	3.5	15	0	1	11	24.5	1
NODE_18441_length_5987_cov_5.750254_g4618_i0_5	NODE_18441_length_5987_cov_5.750254_g4618_i0	4589	5653	-	1065	0	1.5	0	0	0	2.5	0	0	0	5	3	0	0	5	12.5	0	0	24	0	0	0	11	3	0
NODE_18441_length_5987_cov_5.750254_g4618_i0_6	NODE_18441_length_5987_cov_5.750254_g4618_i0	5650	5985	-	336	0	0	0	0	0	0.5	0	0	0	1	0	0	0	0	2	0	0	8	0	0	0	1.5	0	0
NODE_18442_length_5987_cov_5.619209_g4619_i0_1	NODE_18442_length_5987_cov_5.619209_g4619_i0	2	1099	-	1098	0	1	0	0	0	1	0	0	0	0	0	2	0	7	7	0	0	43	0	0	0	0	0	0
NODE_18442_length_5987_cov_5.619209_g4619_i0_2	NODE_18442_length_5987_cov_5.619209_g4619_i0	1126	1407	+	282	0	0	0	0	0	0	0	0	0	0	0	0	0	0.5	0.5	0	0	7.5	0	0	0	0	0	0
NODE_18442_length_5987_cov_5.619209_g4619_i0_3	NODE_18442_length_5987_cov_5.619209_g4619_i0	1411	2826	+	1416	0	3	0	0	0	1	0	0	0	2.5	2	1	0	0.5	13	0	0	51	1	0	0.5	0	4	0
NODE_18442_length_5987_cov_5.619209_g4619_i0_4	NODE_18442_length_5987_cov_5.619209_g4619_i0	2829	3983	+	1155	2	2.5	0	0	0	0	0	0	1	3	0	0	0	0	10.5	0	0	18	0	0	0.5	0	0	0
NODE_18442_length_5987_cov_5.619209_g4619_i0_5	NODE_18442_length_5987_cov_5.619209_g4619_i0	3985	5382	+	1398	1	0.5	0	0	0	1	1	0	1	4.5	0	2	2	1	6	0	3	33	1	1	0.5	3	0	0
NODE_18442_length_5987_cov_5.619209_g4619_i0_6	NODE_18442_length_5987_cov_5.619209_g4619_i0	5496	5987	-	492	0	0	0	0	0	0	0	0	0	0	0	0	0	1	3	0	0	17.5	0	1	0.5	0	0	0
NODE_18443_length_5986_cov_268.596144_g1_i8598_1	NODE_18443_length_5986_cov_268.596144_g1_i8598	300	518	-	219	190	137.5	85.5	9	337.5	201.5	345.5	16.5	487.5	167	291.5	13	288	58	233.5	25	149.5	60	186.5	30	559	282	316.5	0.5
NODE_18443_length_5986_cov_268.596144_g1_i8598_2	NODE_18443_length_5986_cov_268.596144_g1_i8598	520	1845	-	1326	231	217.5	202.5	36	328	300	456.5	20.5	512	239	377.5	23.5	447	154	493.5	45	193.5	146	351.5	44	828	378	574.5	4.5
NODE_18443_length_5986_cov_268.596144_g1_i8598_3	NODE_18443_length_5986_cov_268.596144_g1_i8598	1960	2295	-	336	17.17	20.17	4	0.5	34.33	15.17	31.17	0	35.5	8.17	20.83	6	46.17	12.83	77.5	8.17	26.67	25.83	37	23	70.67	29.67	50.67	0
NODE_18443_length_5986_cov_268.596144_g1_i8598_4	NODE_18443_length_5986_cov_268.596144_g1_i8598	2297	2479	-	183	27.67	13.67	12.5	5	38.83	19.67	33.17	3.5	83.5	15.17	22.33	3	106.67	11.83	72	3.67	44.67	27.83	29	11.5	104.67	23.17	59.17	0
NODE_18443_length_5986_cov_268.596144_g1_i8598_5	NODE_18443_length_5986_cov_268.596144_g1_i8598	2483	3007	-	525	56.67	24.67	14	5	131.33	36.67	71.17	6	223	33.67	27.83	4.5	234.67	22.83	173.83	8.17	72.17	95.33	30.5	21.5	305.5	45.67	125.67	0
NODE_18443_length_5986_cov_268.596144_g1_i8598_6	NODE_18443_length_5986_cov_268.596144_g1_i8598	3035	3391	-	357	283	105.5	115	28	324.5	95	223.5	26	456.5	99	185.5	21.5	524	91	219.33	21	269	80	221.5	37.5	511.83	223.5	320	3
NODE_18443_length_5986_cov_268.596144_g1_i8598_7	NODE_18443_length_5986_cov_268.596144_g1_i8598	3402	3938	-	537	700.5	196.5	407.5	65	710	173.5	426.5	45.5	822.5	227.5	465	29.5	962	200	315.83	43	699.5	144	590.5	45	853.67	377.5	573.5	9
NODE_18443_length_5986_cov_268.596144_g1_i8598_8	NODE_18443_length_5986_cov_268.596144_g1_i8598	3948	4343	-	396	483.33	264.33	241	63	626.17	316.83	483.83	46	944.5	279.5	352.5	58	466.83	121	330	25	282	80.67	345	36.83	777.67	337.5	603.17	10
NODE_18443_length_5986_cov_268.596144_g1_i8598_9	NODE_18443_length_5986_cov_268.596144_g1_i8598	4359	4664	-	306	324.83	243.83	126.5	74.5	432.17	277.33	371.33	74.5	538	185	271	78.5	283.33	83	318	29	155	71.67	217.5	37.83	561.67	245	411.67	5
NODE_18443_length_5986_cov_268.596144_g1_i8598_10	NODE_18443_length_5986_cov_268.596144_g1_i8598	4671	5210	-	540	169.83	258.67	181.5	137.5	229.67	260.33	410.83	94	303.5	172.5	221	125.5	150.33	84.5	276.5	61	111	43.17	225	75.33	295.83	211.5	341.17	6
NODE_18443_length_5986_cov_268.596144_g1_i8598_11	NODE_18443_length_5986_cov_268.596144_g1_i8598	5220	5537	-	318	20	135.83	148	57	29	139.5	281	46.5	36.5	130.5	132	50	22	26.5	116.5	18.5	11	17	128.5	22	31.5	97	183.5	2.5
NODE_18443_length_5986_cov_268.596144_g1_i8598_12	NODE_18443_length_5986_cov_268.596144_g1_i8598	5546	5914	-	369	73	542.83	475	216.5	99.5	582.5	1079.5	153	180	509	736	187	85	152.5	467.5	56.5	50	61.5	459.5	62.5	83	407.5	883.5	9.5
NODE_18444_length_5986_cov_121.281414_g480_i31_1	NODE_18444_length_5986_cov_121.281414_g480_i31	424	909	+	486	54	3	8.5	1	43	10	7	1	98	3	17.5	23	41	14.5	165	4	16.5	209	8	6	41	9.5	25.5	0.5
NODE_18444_length_5986_cov_121.281414_g480_i31_2	NODE_18444_length_5986_cov_121.281414_g480_i31	962	2137	-	1176	11.5	0	4.5	1	11	5	3	0	16.5	0	3.5	17	14	34.5	174.5	1	8.5	362	8	1	6	5.5	7.5	0.5
NODE_18444_length_5986_cov_121.281414_g480_i31_3	NODE_18444_length_5986_cov_121.281414_g480_i31	2288	2887	+	600	104.5	12	17	8	107	26.5	21	4	194	25	37.5	5	103	44	268.5	6	82.5	309	37	17	76.5	29.5	43.5	2
NODE_18444_length_5986_cov_121.281414_g480_i31_4	NODE_18444_length_5986_cov_121.281414_g480_i31	3012	3281	+	270	62.5	5.5	4.5	0	90.5	3.5	11	0.5	92.5	8	6	2.5	64.5	12.5	112.5	1	71.5	125.5	5	3	76.5	6	7.5	0
NODE_18444_length_5986_cov_121.281414_g480_i31_5	NODE_18444_length_5986_cov_121.281414_g480_i31	3265	3492	+	228	16.5	2.5	3.5	0	25.5	3	7	1.5	53	2	2.5	2.5	31.5	6.5	100	0	15	94.5	2	1	34	1.5	8	0
NODE_18444_length_5986_cov_121.281414_g480_i31_6	NODE_18444_length_5986_cov_121.281414_g480_i31	3741	4061	-	321	9.5	9.5	7	1	31	2	1	0	17.5	5.5	2.5	0	10	18	45	1	1	111.5	9	1	9	4	5.5	1
NODE_18444_length_5986_cov_121.281414_g480_i31_7	NODE_18444_length_5986_cov_121.281414_g480_i31	4360	5985	+	1626	78.5	14.5	26	5	103	27	24	5	184.5	13.5	29.5	26	63	66	602.5	11	69	694.5	30	9	195	15	44.5	0
NODE_18445_length_5986_cov_117.331135_g1_i8599_1	NODE_18445_length_5986_cov_117.331135_g1_i8599	1	4128	-	4128	5	302	178.5	26	69.5	296	314	0	7.5	400.33	273	0	31.5	164	133	0	20	59	214.5	0	1	236	382.17	0
NODE_18445_length_5986_cov_117.331135_g1_i8599_2	NODE_18445_length_5986_cov_117.331135_g1_i8599	4139	4426	-	288	1	60.5	17	5	22	58	56	0	1.5	53.83	48	0	3	16	23.5	0	5	4	17.5	0	0	41.5	49.17	0
NODE_18445_length_5986_cov_117.331135_g1_i8599_3	NODE_18445_length_5986_cov_117.331135_g1_i8599	4444	4761	-	318	3	208.5	59	18	77	149	186	0	2	207.83	180.5	0	18.5	47	78	0	6	16	42	0	1	205.5	151.67	0
NODE_18445_length_5986_cov_117.331135_g1_i8599_4	NODE_18445_length_5986_cov_117.331135_g1_i8599	4888	5553	-	666	11	9	117	29	283.5	20	380	2	6	24	456	0	31	4	144.5	0	13	1	143	0	0	23	254.5	0
NODE_18445_length_5986_cov_117.331135_g1_i8599_5	NODE_18445_length_5986_cov_117.331135_g1_i8599	5679	5885	+	207	0	0	7	3	4.5	0	5	0	0	2.5	12	0	0	0	2.5	0	4	0	4.5	0	0	0	2	0
NODE_18445_length_5986_cov_117.331135_g1_i8599_6	NODE_18445_length_5986_cov_117.331135_g1_i8599	5887	5985	-	99	0	0	2.5	3	2.5	0	5	0	0	0.5	8.5	0	0	0	2.5	0	2	0	4.5	0	0	0	1.5	0
NODE_18446_length_5986_cov_38.324539_g1_i8600_1	NODE_18446_length_5986_cov_38.324539_g1_i8600	3	698	+	696	12	11	16	17	14	11	9.5	1	23	21	36.5	23	29	15	223	11.5	11	58	35	15	7	13.5	26	9
NODE_18446_length_5986_cov_38.324539_g1_i8600_2	NODE_18446_length_5986_cov_38.324539_g1_i8600	701	1978	+	1278	6	7	20	1	3.5	4.33	8.5	0	7	10	17.5	4	4.83	6	69.33	2.5	5	37	2	1	7	10.5	13	2
NODE_18446_length_5986_cov_38.324539_g1_i8600_3	NODE_18446_length_5986_cov_38.324539_g1_i8600	1975	2082	+	108	0	0	0	0	0.5	0.33	0	0	0	0	0	2.5	2.83	0.5	9.33	0	1	2	0.5	1	1	0	0	1
NODE_18446_length_5986_cov_38.324539_g1_i8600_4	NODE_18446_length_5986_cov_38.324539_g1_i8600	2137	3180	+	1044	13.5	4.5	19	32.5	16	3.33	11	12	11	2.5	7.5	55	33.33	15	253.33	25	19	39	14	36	22	3.5	14	13.5
NODE_18446_length_5986_cov_38.324539_g1_i8600_5	NODE_18446_length_5986_cov_38.324539_g1_i8600	3177	5984	+	2808	49.5	30.5	40	34.5	55	34	38	18	54	39.5	74.5	89.5	88	45.5	986	57	34	296	101.5	72	63	70.5	71	10.5
NODE_18449_length_5985_cov_24.427943_g2029_i7_1	NODE_18449_length_5985_cov_24.427943_g2029_i7	2	1438	-	1437	2	0	1	3	2	6	3	0	4	5	1	3	2	7	154.5	1	1	10	6	0	1	3	14	0
NODE_18449_length_5985_cov_24.427943_g2029_i7_2	NODE_18449_length_5985_cov_24.427943_g2029_i7	1699	1884	+	186	1	0	6	2	0	2	5	0	3	1	9	1	0	3	21.5	0	0	3	4	2	0	10	19	0
NODE_18449_length_5985_cov_24.427943_g2029_i7_3	NODE_18449_length_5985_cov_24.427943_g2029_i7	2240	2539	+	300	2	40.5	29	13.5	14.5	61.5	175.5	15	39.5	22.5	61.5	40	14	31	96	34.5	6	13.5	27	54	21.5	114.5	157	1
NODE_18449_length_5985_cov_24.427943_g2029_i7_4	NODE_18449_length_5985_cov_24.427943_g2029_i7	2557	2931	+	375	3	9.5	9.5	1.5	2	19	51.5	2	8.5	6.5	5.5	2	0	11	23	3.5	1	6.5	13	8.5	4.5	25.5	63	0
NODE_18449_length_5985_cov_24.427943_g2029_i7_5	NODE_18449_length_5985_cov_24.427943_g2029_i7	3005	3808	+	804	5	12	25.5	5.5	4.5	13.5	26.5	2.5	8.5	9	11	5	2.5	20.5	67.5	11.5	1	9.5	33.5	10.5	2.5	38.5	39	2
NODE_18449_length_5985_cov_24.427943_g2029_i7_6	NODE_18449_length_5985_cov_24.427943_g2029_i7	3810	4661	+	852	2	12.5	32	1.5	4	20.5	37.5	2.5	2.5	9.5	24.5	8.5	4.5	24	77.5	6.5	1	18.5	17.5	9	3.5	74.5	45	2
NODE_18449_length_5985_cov_24.427943_g2029_i7_7	NODE_18449_length_5985_cov_24.427943_g2029_i7	4658	5569	+	912	0	7.5	9	2	0	4.5	12	0	0	0.5	21.5	0.5	1	3.5	26	1	0	3	0	2	2	13	13	0
NODE_18449_length_5985_cov_24.427943_g2029_i7_8	NODE_18449_length_5985_cov_24.427943_g2029_i7	5916	5984	+	69	0	1	0	0	0	0	1	0	0	2	1	0	0	0	1	0	0	0	0	0	1	2	0	0
NODE_18450_length_5985_cov_8.685724_g4620_i0_1	NODE_18450_length_5985_cov_8.685724_g4620_i0	1	510	-	510	0	0	0	0	0	0	0	0	0	0	0	0	0	0	3	0	0	10.5	0	0	0	0	0	0
NODE_18450_length_5985_cov_8.685724_g4620_i0_2	NODE_18450_length_5985_cov_8.685724_g4620_i0	614	1315	+	702	1	0	0	0	0	1	0	0	0	0	0	0	0	8	24	0	0	36	0	0	0	0	0	0
NODE_18450_length_5985_cov_8.685724_g4620_i0_3	NODE_18450_length_5985_cov_8.685724_g4620_i0	1366	1776	+	411	0	0	0	0	0	0	0	0	0	0	0	0	0	2	15	0	0	30.5	0	0	0	0	0	0
NODE_18450_length_5985_cov_8.685724_g4620_i0_4	NODE_18450_length_5985_cov_8.685724_g4620_i0	1970	2665	+	696	0	0	0	0	0	1.5	0	0	0	0	0	0	0	1	32	0	0	52	0	0	0	0	0	0
NODE_18450_length_5985_cov_8.685724_g4620_i0_5	NODE_18450_length_5985_cov_8.685724_g4620_i0	2694	5984	+	3291	0	0	4	0	0	4.5	2	0	2	1	3	0	1	14	99	0	1	230	1	1	0	4	3	0
NODE_18451_length_5985_cov_7.980717_g4621_i0_1	NODE_18451_length_5985_cov_7.980717_g4621_i0	3	182	-	180	0.5	0	3.5	0.5	0.5	0.5	2.5	0	0	0	0.5	2.5	0	0	4.5	0	1	3	1.5	0.5	0	0	1	0
NODE_18451_length_5985_cov_7.980717_g4621_i0_2	NODE_18451_length_5985_cov_7.980717_g4621_i0	188	637	-	450	16.5	1	11.5	10.5	6.5	0.5	21	1	8	1	19.5	7.5	1	5	25.5	4	2	12.5	24.5	16.5	1	9	23	8
NODE_18451_length_5985_cov_7.980717_g4621_i0_3	NODE_18451_length_5985_cov_7.980717_g4621_i0	762	1073	-	312	0	1	0	0	0	1	2.5	0	0	1	1	0	0	2	7.5	0	0	9	1.5	0	0	0	1.5	0
NODE_18451_length_5985_cov_7.980717_g4621_i0_4	NODE_18451_length_5985_cov_7.980717_g4621_i0	1175	1606	-	432	0	2	0	1	0	1	5	0	1	2	2	1	1	2	14.5	0	0	8.5	4.5	0	0	1	3.5	0
NODE_18451_length_5985_cov_7.980717_g4621_i0_5	NODE_18451_length_5985_cov_7.980717_g4621_i0	1995	2972	+	978	0	1	0	0	0	0.5	2.5	0	0	2	1	0	0	0	12.5	0	0	20.5	2.5	0	0	2	8.5	0
NODE_18451_length_5985_cov_7.980717_g4621_i0_6	NODE_18451_length_5985_cov_7.980717_g4621_i0	2969	5983	+	3015	0	3	0	0	0	2.5	4.5	0	0	1	11	0	0	1	39.5	0	0	26.5	6.5	0	0	1	14.5	0
NODE_18452_length_5984_cov_1028.628658_g1_i8603_1	NODE_18452_length_5984_cov_1028.628658_g1_i8603	18	1604	-	1587	6	722	1099.5	0	2	1264.5	935.5	0	9	878	1193	3	3	274.5	3521.5	3	7	169	1301.5	0	2.5	1267.5	1283	1
NODE_18452_length_5984_cov_1028.628658_g1_i8603_2	NODE_18452_length_5984_cov_1028.628658_g1_i8603	1695	2093	-	399	0	21	25.5	0	0	57	45	0	0	43.5	40.5	0	0	8	111.67	0	0	4	40.5	0	0.5	34.5	80.33	0
NODE_18452_length_5984_cov_1028.628658_g1_i8603_3	NODE_18452_length_5984_cov_1028.628658_g1_i8603	2234	2494	-	261	0.5	4	2	0	0	8	4.83	0	0.67	8.5	5	0	1	3.83	65.33	0	0	7.83	12.5	0.5	0.83	8	12.5	0
NODE_18452_length_5984_cov_1028.628658_g1_i8603_4	NODE_18452_length_5984_cov_1028.628658_g1_i8603	2491	2721	-	231	1.5	9.33	4.5	0	2	7	5.83	0	4.67	1	9.5	0.5	2	2.83	83.67	0	2	10.67	6.33	0.5	2.33	8.5	12	0
NODE_18452_length_5984_cov_1028.628658_g1_i8603_5	NODE_18452_length_5984_cov_1028.628658_g1_i8603	2718	3026	-	309	0	10.33	12	0	2	13.5	9.33	0	3.17	12	12.5	0.5	0	7.83	101	0	1	9.67	12.33	0	0.83	12	21.17	0
NODE_18452_length_5984_cov_1028.628658_g1_i8603_6	NODE_18452_length_5984_cov_1028.628658_g1_i8603	3023	4255	-	1233	4	116.33	354.5	2	8	139	131.5	0	13.5	276	365.5	0	14	90	503.83	0	6	65.83	427.83	0	4	258.5	328	0
NODE_18452_length_5984_cov_1028.628658_g1_i8603_7	NODE_18452_length_5984_cov_1028.628658_g1_i8603	5483	5983	+	501	0	32	49	0	0	73	33	0	0	16	27	0	0	9	1216	0	0	23	38	0	0	32	33	0
NODE_18454_length_5984_cov_66.438504_g4622_i0_1	NODE_18454_length_5984_cov_66.438504_g4622_i0	3	737	-	735	20.5	0	0	0	15.5	0	0	2	6	0	0	0	16	0	0	2	2	0	0	0.5	2	0	0	2
NODE_18454_length_5984_cov_66.438504_g4622_i0_2	NODE_18454_length_5984_cov_66.438504_g4622_i0	859	2277	+	1419	87.5	0	0	5	118	0	2	9	141	0	6	2	64	0	0	7	65	0	0	9.5	48	0	2	2
NODE_18454_length_5984_cov_66.438504_g4622_i0_3	NODE_18454_length_5984_cov_66.438504_g4622_i0	2355	2882	+	528	27	0	0	4.5	25	0	0	1	29	0	0	2	16.5	0	0	8.5	10	0	0	1	6	0	0	4
NODE_18454_length_5984_cov_66.438504_g4622_i0_4	NODE_18454_length_5984_cov_66.438504_g4622_i0	2854	3609	+	756	67.83	0	0	18.5	55.33	0	0	6.83	48	0	0	5.17	45.5	0	0	6.17	63.33	0	0	9.5	29	0	0	7.5
NODE_18454_length_5984_cov_66.438504_g4622_i0_5	NODE_18454_length_5984_cov_66.438504_g4622_i0	3622	3768	-	147	77.33	0	0	17	70.33	0	0	9.33	62.5	0	0	2.67	72.5	0	0	15.17	82.83	0	0	11	33	0	0	5
NODE_18454_length_5984_cov_66.438504_g4622_i0_6	NODE_18454_length_5984_cov_66.438504_g4622_i0	3746	4339	-	594	110.83	0	0	33	163.83	0	0	16.83	120.5	0	0	10.67	177.5	0	0	37.17	139.33	0	0	23.5	68	0	0	17.5
NODE_18454_length_5984_cov_66.438504_g4622_i0_7	NODE_18454_length_5984_cov_66.438504_g4622_i0	4387	4620	-	234	20.5	0	0	1	19.5	0	0	3.5	26	0	0	1.5	16.5	0	0	4	17.5	0	0	1	7.5	0	0	1
NODE_18454_length_5984_cov_66.438504_g4622_i0_8	NODE_18454_length_5984_cov_66.438504_g4622_i0	4745	5911	-	1167	118.5	0	0	10	106.5	0	1	6.5	113	0	0	12	88.5	0	0	11	69	3	0	11	42.5	0	0	7
NODE_18455_length_5984_cov_8.575368_g4623_i0_1	NODE_18455_length_5984_cov_8.575368_g4623_i0	2	292	+	291	0	0	0	0	0	0.5	0	0	0	0	2	0	0	1	0.5	0	0	13	0	0	0	0	1	0
NODE_18455_length_5984_cov_8.575368_g4623_i0_2	NODE_18455_length_5984_cov_8.575368_g4623_i0	317	1312	-	996	0	0	0	0	0	0.5	1	0	0	0	0	0	0	2.5	9	0	0	22.5	0	0	0	2	1.5	0
NODE_18455_length_5984_cov_8.575368_g4623_i0_3	NODE_18455_length_5984_cov_8.575368_g4623_i0	1326	2210	-	885	0	1	1	0	0	2	1	0	0	0.5	0	0	0	2.5	11.5	0	0	21.5	9	0	0	2	2	0
NODE_18455_length_5984_cov_8.575368_g4623_i0_4	NODE_18455_length_5984_cov_8.575368_g4623_i0	2259	3458	-	1200	0	3.5	2	0	0	7.5	7.5	0	0	4.5	5	0	0	5.5	23	0	0	39	10.5	0	0	20.5	27.5	0
NODE_18455_length_5984_cov_8.575368_g4623_i0_5	NODE_18455_length_5984_cov_8.575368_g4623_i0	3535	4260	-	726	0	0.5	0	0	0	2.5	0.5	0	0	1	4.5	0	0	1.5	0	0	0	30.5	0.5	0	0	0.5	5	0
NODE_18455_length_5984_cov_8.575368_g4623_i0_6	NODE_18455_length_5984_cov_8.575368_g4623_i0	4262	5032	-	771	0	2	1	0	0	3	5	0	0	9	8.5	0	0	0	11	0	0	12.5	2	0	0	2	3	0
NODE_18455_length_5984_cov_8.575368_g4623_i0_7	NODE_18455_length_5984_cov_8.575368_g4623_i0	5297	5983	+	687	0	0	0	0	0	1	0	0	0	0	0	0	0	5	1	0	0	23	0	0	0	2	0	0
NODE_18456_length_5984_cov_6.051260_g4624_i0_1	NODE_18456_length_5984_cov_6.051260_g4624_i0	133	699	+	567	0	2	5	0	0	0	8	0	0	1	5	0	0	0	31	0	0	3	5	0	0	1	12	0
NODE_18456_length_5984_cov_6.051260_g4624_i0_2	NODE_18456_length_5984_cov_6.051260_g4624_i0	1034	1948	+	915	0	0	0	0	0	0	0	0	0	0	0	0	0	1	45.5	0	0	3.5	0	0	0	0	0	0
NODE_18456_length_5984_cov_6.051260_g4624_i0_3	NODE_18456_length_5984_cov_6.051260_g4624_i0	1948	3075	+	1128	0	0	0	0	0	0	0	0	0	0	2	0	0	0	26.5	0	0	4.5	0	0	0	0	0	0
NODE_18456_length_5984_cov_6.051260_g4624_i0_4	NODE_18456_length_5984_cov_6.051260_g4624_i0	3104	3421	-	318	0	0	5	0	0	0	2	0	0	0	0	0	0	0	20.5	0	0	1.5	1	0	0	0	4	0
NODE_18456_length_5984_cov_6.051260_g4624_i0_5	NODE_18456_length_5984_cov_6.051260_g4624_i0	3485	4321	-	837	0	0	0	0	0	0	0	0	0	0	0	0	0	0	19.5	0	0	2	1	0	0	0	0	0
NODE_18456_length_5984_cov_6.051260_g4624_i0_6	NODE_18456_length_5984_cov_6.051260_g4624_i0	4323	5408	-	1086	0	2	2	0	0	1	1	0	1	0	0	0	0	0	24	0	0	21.5	2	0	0	2	0	0
NODE_18456_length_5984_cov_6.051260_g4624_i0_7	NODE_18456_length_5984_cov_6.051260_g4624_i0	5457	5984	-	528	0	0	0	0	0	0	0	0	0	0	0	0	0	1	14	0	0	1	0	0	0	0	0	0
NODE_18457_length_5983_cov_29.650592_g4625_i0_1	NODE_18457_length_5983_cov_29.650592_g4625_i0	3	65	-	63	2	0	3	0	0	0	2.5	0	0.5	0	1	0	1	0	1.5	0	0	0	1.5	0	0.5	0	1	0
NODE_18457_length_5983_cov_29.650592_g4625_i0_2	NODE_18457_length_5983_cov_29.650592_g4625_i0	68	1084	-	1017	3	1.5	10	0	3	0	22.5	0	5	0	13.5	0	9.5	0	5	0	1	0	10.5	0	1.5	0	21	0
NODE_18457_length_5983_cov_29.650592_g4625_i0_3	NODE_18457_length_5983_cov_29.650592_g4625_i0	1077	3440	-	2364	79.5	2.5	47.5	0	55	0	94	0	56.5	3	150.5	0	28.5	0	50.5	0	35.5	0	139.5	0	22	0	149	0
NODE_18457_length_5983_cov_29.650592_g4625_i0_4	NODE_18457_length_5983_cov_29.650592_g4625_i0	3541	4728	-	1188	12.5	0	29	0	11	2	41	0	13.5	1	62.5	0	12	0	22.5	0	4	0	67	0	9.5	1	96.5	1
NODE_18457_length_5983_cov_29.650592_g4625_i0_5	NODE_18457_length_5983_cov_29.650592_g4625_i0	4823	5983	-	1161	15	0	5.5	0	3	0	26	0	5.5	2	58.5	0	7	0	5.5	0	4.5	0	33.5	0	3.5	0	29.5	0
NODE_18458_length_5983_cov_22.302200_g4626_i0_1	NODE_18458_length_5983_cov_22.302200_g4626_i0	2	430	-	429	0	0.5	0	0	0	0.5	0	0	0	0	1.5	0	0.5	0	6.5	0	0	16.5	2.5	0	0	3	2.5	0
NODE_18458_length_5983_cov_22.302200_g4626_i0_2	NODE_18458_length_5983_cov_22.302200_g4626_i0	441	1853	-	1413	0	2.5	9	0	0	2.5	3	0	6	1	5.5	1	1.5	23.5	54	1	0	101.5	30.5	1	3	34	28.5	0
NODE_18458_length_5983_cov_22.302200_g4626_i0_3	NODE_18458_length_5983_cov_22.302200_g4626_i0	2004	2741	+	738	0	11	7	0	0	4	5	0	1	8	6	0	0	2.5	29.83	1	1	33	4	2	0	3	4	0
NODE_18458_length_5983_cov_22.302200_g4626_i0_4	NODE_18458_length_5983_cov_22.302200_g4626_i0	2759	3022	-	264	0	4	0	0	0	0	0	0	0	0	1.5	0	0	2	4.83	0	0	7	0	0	0	0	0	0
NODE_18458_length_5983_cov_22.302200_g4626_i0_5	NODE_18458_length_5983_cov_22.302200_g4626_i0	3032	3262	-	231	1	2	0	0	0	0	5	0	0	1	4.5	0	0	2	8.33	0	0	4.5	0	0	0	0	0	0
NODE_18458_length_5983_cov_22.302200_g4626_i0_6	NODE_18458_length_5983_cov_22.302200_g4626_i0	3527	4441	-	915	2.5	27.33	9	3	2.5	20.67	15.67	0	2	16.33	14.33	4	2	18.5	33.83	1	1	60.83	24.5	4	0	25.83	14.33	0
NODE_18458_length_5983_cov_22.302200_g4626_i0_7	NODE_18458_length_5983_cov_22.302200_g4626_i0	4438	4608	-	171	0.5	1.83	0	2	1.5	3.17	4.17	0	0	7.33	5.83	0	1	5.5	11.83	0	0.5	16.33	2.5	1.5	0	7.83	4.33	0
NODE_18458_length_5983_cov_22.302200_g4626_i0_8	NODE_18458_length_5983_cov_22.302200_g4626_i0	4620	5240	-	621	2	14.33	12	3	0	12.67	18.67	0	2	6.33	13.33	4	0	19	24.83	1.5	0.5	51.33	30.5	5	0	22.83	15.83	0
NODE_18458_length_5983_cov_22.302200_g4626_i0_9	NODE_18458_length_5983_cov_22.302200_g4626_i0	5265	5981	-	717	5	36.5	28	38	7	12.5	12.5	19	8	30	15.5	16	3	54	46	25.5	1	64	78.5	37.5	3	49.5	46.5	32
NODE_18459_length_5983_cov_15.840778_g4627_i0_1	NODE_18459_length_5983_cov_15.840778_g4627_i0	2	355	+	354	0	17.5	0.5	0	0	7.5	1	0	0	3	0	0.5	0	18	2.5	0	0	23	4	0	0	7	3.5	0
NODE_18459_length_5983_cov_15.840778_g4627_i0_2	NODE_18459_length_5983_cov_15.840778_g4627_i0	404	1132	+	729	0	50	1.5	14	0	1.5	1	5	0	10	3	6.5	1	53	10.5	4	0	79	16	7	0	19	5.5	24
NODE_18459_length_5983_cov_15.840778_g4627_i0_3	NODE_18459_length_5983_cov_15.840778_g4627_i0	1193	1693	+	501	0	10.5	2	0	0	5	1	0	0	6.5	0.5	0	0	14	5.5	0	0	18.5	1	0	0	7.5	8.5	0
NODE_18459_length_5983_cov_15.840778_g4627_i0_4	NODE_18459_length_5983_cov_15.840778_g4627_i0	1693	2193	+	501	0	7	0	0	0	8	2	0	0	4.5	0.5	0	0	6.5	5	0	0	25	9	0	0	10.5	5.5	0
NODE_18459_length_5983_cov_15.840778_g4627_i0_5	NODE_18459_length_5983_cov_15.840778_g4627_i0	2237	3124	-	888	0	0	0	0	0	0	0	0	0	0	0	0	0	7.5	1.5	0	0	45.5	0	0	0	0	0	0
NODE_18459_length_5983_cov_15.840778_g4627_i0_6	NODE_18459_length_5983_cov_15.840778_g4627_i0	3281	4759	-	1479	0	1	0	0	0	0	2	0	0	0	0	1	0	10	2.5	0	0	74	0	0	1	1	0	0
NODE_18459_length_5983_cov_15.840778_g4627_i0_7	NODE_18459_length_5983_cov_15.840778_g4627_i0	4997	5983	-	987	0	4	0	0	0	4	0	2	0	6	0	0	0	18	4.5	0	0	36	2	0	0	1	0	0
NODE_18460_length_5983_cov_11.292386_g4628_i0_1	NODE_18460_length_5983_cov_11.292386_g4628_i0	3	137	+	135	0	0	0	0	0	0	1	0	0	0	0	0	0	0	1	0	0	5	0	0	0	0	0	0
NODE_18460_length_5983_cov_11.292386_g4628_i0_2	NODE_18460_length_5983_cov_11.292386_g4628_i0	527	1924	+	1398	0	14	48.5	1	0	12.5	34	0	0	4.5	22	2	0	23	33.5	0	0	37	31	0	0	18.5	30	0
NODE_18460_length_5983_cov_11.292386_g4628_i0_3	NODE_18460_length_5983_cov_11.292386_g4628_i0	1962	3974	+	2013	0	36.5	28.5	7	1	23	28.5	2	7	14.5	30	19	4	21	94	4	9	76	26	3	5	41	37	7
NODE_18460_length_5983_cov_11.292386_g4628_i0_4	NODE_18460_length_5983_cov_11.292386_g4628_i0	3971	5254	-	1284	0	4	7	0	0	2.5	2.5	0	0	6.5	9	0	0	3	19	0	0	29	13.5	0	0	18.5	8	0
NODE_18460_length_5983_cov_11.292386_g4628_i0_5	NODE_18460_length_5983_cov_11.292386_g4628_i0	5258	5983	-	726	1	3.5	6	0	0	4	6	3	2	3.5	10	1	0	4	28.5	0	1	39	15.5	0	0	5	10	0
NODE_18461_length_5982_cov_727.100186_g1_i8604_1	NODE_18461_length_5982_cov_727.100186_g1_i8604	57	2255	+	2199	583.5	117.5	203.5	26.5	984	100.5	232.5	22	1258	104.5	274.5	46	1008.5	171	974	46.5	576.5	717.5	344	38	1233.5	248.5	520.5	5
NODE_18461_length_5982_cov_727.100186_g1_i8604_2	NODE_18461_length_5982_cov_727.100186_g1_i8604	2252	3367	-	1116	414.5	58	93	9.5	401.5	60.5	168	1	547	84	134.5	16.5	198	108	530.5	6.5	147	409	162.5	14	241.5	75	188.5	2
NODE_18461_length_5982_cov_727.100186_g1_i8604_3	NODE_18461_length_5982_cov_727.100186_g1_i8604	3405	4106	+	702	573.5	98	195	18.5	642	94.5	289.5	13.5	743	116	228	17.5	494	85	365.5	32	310	265.5	157	29.5	616	144.5	304.5	13.5
NODE_18461_length_5982_cov_727.100186_g1_i8604_4	NODE_18461_length_5982_cov_727.100186_g1_i8604	4106	4765	+	660	514	149.5	166.5	37	799.5	151	288	19	1010.5	160	382	31.5	566	154.5	446.5	27	302	286.5	307.5	27	463.5	225	432	10.5
NODE_18461_length_5982_cov_727.100186_g1_i8604_5	NODE_18461_length_5982_cov_727.100186_g1_i8604	4816	5559	+	744	448.5	161.5	150	46.5	678	193	320	19.5	922	147	278	37.5	521.5	119.5	579	60	247	410.5	214.5	70.5	738	235.5	322	4.5
NODE_18461_length_5982_cov_727.100186_g1_i8604_6	NODE_18461_length_5982_cov_727.100186_g1_i8604	5501	5980	+	480	128	21.5	46	57	172	27.5	59	11	210.5	43.5	84	16	122	34	175.5	22	111.5	165	134.5	15	101.5	59.5	86.5	21.5
NODE_18464_length_5982_cov_76.671687_g1_i8607_1	NODE_18464_length_5982_cov_76.671687_g1_i8607	2	280	+	279	12	3	4.5	0	6.5	2	4.5	0.5	20	2	3.5	2	11	2	24.5	0	6.5	31.5	2	0	20	0.5	3	0
NODE_18464_length_5982_cov_76.671687_g1_i8607_2	NODE_18464_length_5982_cov_76.671687_g1_i8607	277	1044	+	768	46	25.5	30.5	1	46	14.5	26.5	2	67	19	43.5	3	76.5	31.5	81.5	0	69.5	123	24.5	3	75.5	40	36.5	0
NODE_18464_length_5982_cov_76.671687_g1_i8607_3	NODE_18464_length_5982_cov_76.671687_g1_i8607	1089	2522	+	1434	18	18.5	9	3	54.5	7.5	21	1.5	50	9.5	11	7	26.5	22.5	121.5	0	23	158	10	1	46.5	8.5	25.5	0
NODE_18464_length_5982_cov_76.671687_g1_i8607_4	NODE_18464_length_5982_cov_76.671687_g1_i8607	2566	4377	-	1812	282	40	78	16	339	50	133	9	384	57.5	113	17	197	78	448	10	106	319.5	155.5	10	199	64	118	4
NODE_18464_length_5982_cov_76.671687_g1_i8607_5	NODE_18464_length_5982_cov_76.671687_g1_i8607	4671	4871	-	201	0	0	0	0	6	0	0	0	13	0	1	0	2	7	55.5	1	0	75	0	0	20	1	0	0
NODE_18464_length_5982_cov_76.671687_g1_i8607_6	NODE_18464_length_5982_cov_76.671687_g1_i8607	5168	5752	-	585	84	8	21	3	101	20	38	1	128	12	20	4	80	45	169	9	42	153	7	3	100	3	29	1
NODE_18465_length_5982_cov_74.940430_g1_i8608_1	NODE_18465_length_5982_cov_74.940430_g1_i8608	3	608	+	606	7	13	7	0	5.5	7	3	0	9	1	4	2	3	12.5	176	1	3	160.5	4	0	1	8	4	0
NODE_18465_length_5982_cov_74.940430_g1_i8608_2	NODE_18465_length_5982_cov_74.940430_g1_i8608	598	1221	+	624	6	2	6.5	0	13	1	4.5	0	16	5	2.5	3	7.5	27.5	315	0.5	8	230	5	0	8.5	8.5	1	0
NODE_18465_length_5982_cov_74.940430_g1_i8608_3	NODE_18465_length_5982_cov_74.940430_g1_i8608	1377	3317	+	1941	8	0	10.5	4	16.5	3	3.5	0	18	1	3.5	19	21.5	64	465	2.5	16	546.5	7	2	12.5	3.5	3	1
NODE_18465_length_5982_cov_74.940430_g1_i8608_4	NODE_18465_length_5982_cov_74.940430_g1_i8608	3329	4990	+	1662	11.5	1	0	1	4	3	1.5	0	10	1	2.5	26	12.5	46	253	7	3.5	410.5	8	0	0	8.5	3.5	0
NODE_18465_length_5982_cov_74.940430_g1_i8608_5	NODE_18465_length_5982_cov_74.940430_g1_i8608	5138	5758	-	621	37	184.5	185.5	36.5	40	161.5	143	42	63.5	143	131.5	46	30.5	48.5	393	13.5	34	217	48	8.5	52	34.5	36	0
NODE_18465_length_5982_cov_74.940430_g1_i8608_6	NODE_18465_length_5982_cov_74.940430_g1_i8608	5791	5982	-	192	7.5	8.5	10.5	4.5	6	17.5	13.5	2	12.5	7	13	8	4	6.5	39	0.5	3.5	16.5	1	0.5	9	0	0.5	0
NODE_18467_length_5982_cov_12.762227_g4629_i0_1	NODE_18467_length_5982_cov_12.762227_g4629_i0	3	1289	+	1287	0	3	1	3	2	3	1	0	2	1	3	6	6	0	14	0	0	29	10	5	0	1	4	0
NODE_18467_length_5982_cov_12.762227_g4629_i0_2	NODE_18467_length_5982_cov_12.762227_g4629_i0	1513	1764	+	252	0	0	2	2	1	0	1	0	0	0	3	1	0	0	2	0	0	0	0	4	1	0	2.5	0
NODE_18467_length_5982_cov_12.762227_g4629_i0_3	NODE_18467_length_5982_cov_12.762227_g4629_i0	1793	2587	+	795	7.5	2	2	3	4	3.33	5.83	1	10.83	1	6	2	5.17	0	11	5	0	10	4	3	3.5	4	9.5	0
NODE_18467_length_5982_cov_12.762227_g4629_i0_4	NODE_18467_length_5982_cov_12.762227_g4629_i0	2623	2715	+	93	0.5	0	3.5	1	0.5	0.33	0.83	0	2.33	1	1	0	1.17	0	2.5	0	0	0	0	0.5	1	0.5	1.5	1.5
NODE_18467_length_5982_cov_12.762227_g4629_i0_5	NODE_18467_length_5982_cov_12.762227_g4629_i0	2792	5722	+	2931	14.5	13	33.5	24	12	11.33	27.83	4.5	11.33	17	60.5	23	20.67	13	82	16.5	10	77	62.5	48.5	13.5	33.5	65	27.5
NODE_18467_length_5982_cov_12.762227_g4629_i0_6	NODE_18467_length_5982_cov_12.762227_g4629_i0	5789	5980	+	192	1.5	2	1	0	2.5	0	2.5	0.5	0.5	0	2.5	0	1	0	1.5	0.5	0	1	1.5	1	0	1	3.5	0
NODE_18468_length_5981_cov_141.444313_g1_i8609_1	NODE_18468_length_5981_cov_141.444313_g1_i8609	1	264	-	264	13	7	22	14	16	7	24	4	22	13	27	19	35	20	632.5	4	12	139.5	32	7	19	9	37	1
NODE_18468_length_5981_cov_141.444313_g1_i8609_2	NODE_18468_length_5981_cov_141.444313_g1_i8609	962	1285	-	324	4	4.5	4.5	0	10.5	4.5	31.5	0	13	4.5	18	0	7.5	10	308.83	0	3.5	64	20.5	0	5	5	20.5	0
NODE_18468_length_5981_cov_141.444313_g1_i8609_3	NODE_18468_length_5981_cov_141.444313_g1_i8609	1263	1550	-	288	4	0.5	2.5	0	6.5	1.5	13.5	0	9	2.5	8	0	7.5	14	424.83	0	3.5	62.5	5.5	0	3	6	9	0
NODE_18468_length_5981_cov_141.444313_g1_i8609_4	NODE_18468_length_5981_cov_141.444313_g1_i8609	1810	2079	-	270	25	9	27	20	16	7	24	12	21	6	32	30	40	18	748.33	4	21	177	37	11	15	11	48.5	9
NODE_18468_length_5981_cov_141.444313_g1_i8609_5	NODE_18468_length_5981_cov_141.444313_g1_i8609	2468	2734	-	267	3	2	1	0	1	2	7	0	3	1	7	0	0	20	233.5	0	1	75.5	8	0	0	7	6.5	0
NODE_18468_length_5981_cov_141.444313_g1_i8609_6	NODE_18468_length_5981_cov_141.444313_g1_i8609	2892	3737	-	846	1	7.5	3	0	0	4	5.5	0	7	4.5	4	4.5	5	49	800.5	2	1.5	311.5	7	1	1	1.5	6.5	0
NODE_18468_length_5981_cov_141.444313_g1_i8609_7	NODE_18468_length_5981_cov_141.444313_g1_i8609	3734	5176	-	1443	7	12.5	28	1	3	24	47.5	0	18	17.5	37	3.5	14	52.5	1449.5	4	9.5	386	51	1	15	22.5	50	0
NODE_18468_length_5981_cov_141.444313_g1_i8609_8	NODE_18468_length_5981_cov_141.444313_g1_i8609	5274	5615	-	342	3	1	4	0	1	3	2	0	3	3	9	2	2	3.5	258	0	4	66	6	0	0	0	5	0
NODE_18469_length_5981_cov_120.130840_g1613_i2_1	NODE_18469_length_5981_cov_120.130840_g1613_i2	1	1164	+	1164	16	3	24	441	15	2	29	272	25.5	2	39	264.5	23	3	21	410.5	22.5	2	29	499	28.5	16	37	213
NODE_18469_length_5981_cov_120.130840_g1613_i2_2	NODE_18469_length_5981_cov_120.130840_g1613_i2	1221	3344	+	2124	11.5	2	4	150	9	1	12.5	111	9	1	6	85.5	16.5	0	13	210	4.5	1	5.5	312.5	18.5	4	26.5	95.5
NODE_18469_length_5981_cov_120.130840_g1613_i2_3	NODE_18469_length_5981_cov_120.130840_g1613_i2	3341	4699	+	1359	8	3	0	267.5	10	1	13.5	187.5	11.5	0	14.5	172	11.5	1	15	363	8	1	5	458	20.5	1	21.5	135
NODE_18469_length_5981_cov_120.130840_g1613_i2_4	NODE_18469_length_5981_cov_120.130840_g1613_i2	4741	5979	+	1239	10.5	3	11	311.5	18	3	21	200.5	15	2	11.5	183	25	2	15	362.5	14	3	6.5	940.5	24.5	11	22	192.5
NODE_18471_length_5981_cov_60.375254_g4630_i0_1	NODE_18471_length_5981_cov_60.375254_g4630_i0	3	974	-	972	0	7.5	6	0	0	1.5	6.5	0	0	9	5.5	0	0	8.5	83	0	0	60.5	15.5	0	0	27.5	1	0
NODE_18471_length_5981_cov_60.375254_g4630_i0_2	NODE_18471_length_5981_cov_60.375254_g4630_i0	1000	4707	-	3708	71	254.5	330	97	113	191.5	231.5	40	132	284	379.5	69	119	256.5	1032.5	22	56	621.5	513.5	40	72	475.5	291	10
NODE_18471_length_5981_cov_60.375254_g4630_i0_3	NODE_18471_length_5981_cov_60.375254_g4630_i0	5032	5967	-	936	0	19	4	0	0	7	16	0	0	23	9	0	0	13	128.5	0	0	88	8	0	0	21	11	0
NODE_18473_length_5981_cov_47.297563_g862_i8_1	NODE_18473_length_5981_cov_47.297563_g862_i8	2	1642	-	1641	10	1	10	0	3	7.5	5.5	0	2	2.5	4	5	4	35.5	367.5	1	2	275	13	1	3	2	4	0
NODE_18473_length_5981_cov_47.297563_g862_i8_2	NODE_18473_length_5981_cov_47.297563_g862_i8	1639	3042	-	1404	1	1	0	0	4	3.5	1.5	1	3.5	0.5	3	7.5	9	24.5	220.5	1.5	0	376	0	0	2	2	0	0
NODE_18473_length_5981_cov_47.297563_g862_i8_3	NODE_18473_length_5981_cov_47.297563_g862_i8	3039	4499	-	1461	21	2	0	0	15	2	4	0	32.5	3	2	15.5	22	53	472.5	0.5	8	526.5	0	2	11	0	3	0
NODE_18473_length_5981_cov_47.297563_g862_i8_4	NODE_18473_length_5981_cov_47.297563_g862_i8	4764	4907	-	144	0	0	0	0	0.5	1	0	0	0	0	0	1	0	1.5	24	0	1	35.5	0	0	0	0	0	0
NODE_18473_length_5981_cov_47.297563_g862_i8_5	NODE_18473_length_5981_cov_47.297563_g862_i8	4924	5508	-	585	3	1	0	0	5.5	3	0	0	0	0	0	1	2	26.5	188.5	0	1	177	0	0	0	0	3	0
NODE_18473_length_5981_cov_47.297563_g862_i8_6	NODE_18473_length_5981_cov_47.297563_g862_i8	5684	5980	-	297	2	1	0	0	0	0	0	0	0	1	4	0	1	3	12	0	0	7	0	0	3	0	0	0
NODE_18474_length_5980_cov_1778.328932_g1_i8610_1	NODE_18474_length_5980_cov_1778.328932_g1_i8610	1	666	-	666	120.5	35	23.5	4	192	58	89	4.5	239	32.5	84	11	276	52	323	19.5	140	221	78.5	20	372.5	132.5	122.5	0
NODE_18474_length_5980_cov_1778.328932_g1_i8610_2	NODE_18474_length_5980_cov_1778.328932_g1_i8610	669	1745	-	1077	273.5	42	58.5	28.5	353.5	43	121	2.5	410	44.5	70.5	15	387.5	72.5	400.5	30	272	346	83.5	38.5	489.5	76.5	131.5	6.5
NODE_18474_length_5980_cov_1778.328932_g1_i8610_3	NODE_18474_length_5980_cov_1778.328932_g1_i8610	1742	2665	-	924	415	92.5	119	10	559.5	102.5	187	11.5	787	70.5	110	16	601	87.5	449	15.5	275.5	281	131	34	702.5	108.5	262	5.5
NODE_18474_length_5980_cov_1778.328932_g1_i8610_4	NODE_18474_length_5980_cov_1778.328932_g1_i8610	2840	4057	-	1218	5503	1672	1550	740	7512	1444.5	2669.5	342.5	11251.5	1461	2149	299	7894.5	1355.5	3038	601.5	4005	1287.5	3515.5	995	9167	3447.5	5133	178.5
NODE_18474_length_5980_cov_1778.328932_g1_i8610_5	NODE_18474_length_5980_cov_1778.328932_g1_i8610	4231	4536	-	306	604	569.5	424	23.5	1389	913	1517.5	33	2105.5	504.5	1485.5	42	1324	231.5	1104.5	99.5	542.5	272.5	1007.5	111.5	3391	1191	1364	12.5
NODE_18474_length_5980_cov_1778.328932_g1_i8610_6	NODE_18474_length_5980_cov_1778.328932_g1_i8610	4715	5980	-	1266	167	75	94	39	271	80	102	10	373	59	96	19	272	49	435	29	118	340	114	51	328.5	89	138	2
NODE_18476_length_5980_cov_396.876926_g1_i8612_1	NODE_18476_length_5980_cov_396.876926_g1_i8612	3	308	+	306	19.5	20.5	30.5	0	31	22.5	26	1	28.5	32	59	6	19	38.5	193	5	21	84.5	63.5	1	36.5	44.5	33.5	0
NODE_18476_length_5980_cov_396.876926_g1_i8612_2	NODE_18476_length_5980_cov_396.876926_g1_i8612	480	956	-	477	36	22.5	20.5	3	38.5	23.5	34	1	39	32	25.5	5	36	58	606.5	5	28	231	26	1	43.5	36	39	0
NODE_18476_length_5980_cov_396.876926_g1_i8612_3	NODE_18476_length_5980_cov_396.876926_g1_i8612	944	2392	-	1449	57	63	81	9	65	104	81	2	55	98	89.5	16	56	149.5	1610	7	23	625	82	10	52.5	97	101.5	2
NODE_18476_length_5980_cov_396.876926_g1_i8612_4	NODE_18476_length_5980_cov_396.876926_g1_i8612	2392	3396	-	1005	21.5	68.5	68.5	9	38	87.5	86.5	0.5	44	60.5	86	13.5	34	114	1448	2	7	687.5	115	1	33	98	98	0
NODE_18476_length_5980_cov_396.876926_g1_i8612_5	NODE_18476_length_5980_cov_396.876926_g1_i8612	3403	3627	-	225	45	105.5	74.5	3	50.5	134.5	144.5	1.5	58.5	134.5	186	6.5	42	48	523	4	21	168.5	116	3	27	125.5	157	1
NODE_18476_length_5980_cov_396.876926_g1_i8612_6	NODE_18476_length_5980_cov_396.876926_g1_i8612	3952	4338	+	387	83	20	19	8	107.5	39.5	82	3.5	85.5	21.5	52.5	5.5	39.5	35.5	734.5	6.5	22.5	286.5	16.5	7	49	16.5	41.5	2
NODE_18476_length_5980_cov_396.876926_g1_i8612_7	NODE_18476_length_5980_cov_396.876926_g1_i8612	4341	5210	+	870	351	56	237.5	36.5	275.5	57.5	117	4.5	295.5	126.5	110.5	14.5	154	132.5	817	12.5	126.5	297.5	183	8	72.5	67.5	164	19
NODE_18476_length_5980_cov_396.876926_g1_i8612_8	NODE_18476_length_5980_cov_396.876926_g1_i8612	5261	5980	-	720	25	47	72.5	11.5	22	62	41	1	43	44	66	35	23.5	111	2084	10	20	990.5	111	16	15	71	84.5	5
NODE_18477_length_5980_cov_155.712037_g1_i8613_1	NODE_18477_length_5980_cov_155.712037_g1_i8613	150	1385	+	1236	59	12.5	35	6	76	23	63.5	4.5	51.5	22	88	8.5	84.5	13	862.5	12	43.5	125.5	90	2	88	22	82.5	0
NODE_18477_length_5980_cov_155.712037_g1_i8613_2	NODE_18477_length_5980_cov_155.712037_g1_i8613	1379	2290	+	912	6.5	2.5	5	3.5	16	6	25	2.5	9	4	21.5	4	9	7	667.5	1	10	116.5	26.5	6	7	2	27	0
NODE_18477_length_5980_cov_155.712037_g1_i8613_3	NODE_18477_length_5980_cov_155.712037_g1_i8613	2287	3276	+	990	12.5	6	7	4.5	16	5	22.5	0	13.5	2	31.5	1.5	22.5	6	686	5	21.5	81.5	9.5	6	23.5	1	20.5	5
NODE_18477_length_5980_cov_155.712037_g1_i8613_4	NODE_18477_length_5980_cov_155.712037_g1_i8613	3469	3894	-	426	39.5	32	51.5	0	59.5	23.5	61	6.5	68.5	40	91.5	3	38	23	226	1	31	116	78	1	35	58.5	95	0
NODE_18477_length_5980_cov_155.712037_g1_i8613_5	NODE_18477_length_5980_cov_155.712037_g1_i8613	3891	4247	-	357	25	20	39.5	0	29.5	9.5	19	1.5	35.5	21	43.5	2	33	12	98.5	3	13	33.5	60.5	1	10.5	35.5	59.5	0
NODE_18477_length_5980_cov_155.712037_g1_i8613_6	NODE_18477_length_5980_cov_155.712037_g1_i8613	4393	4671	+	279	9.33	2	10.5	0.5	5	1	14.67	0.83	14	4.5	7.5	5	7	9.5	299.33	1	6	73.5	4	7.5	8.33	6	15.5	0
NODE_18477_length_5980_cov_155.712037_g1_i8613_7	NODE_18477_length_5980_cov_155.712037_g1_i8613	4674	4982	+	309	12.67	2.5	3.5	0.5	8	0.5	16.67	2.83	13.67	4.5	8	2	7	7	220.33	1	3.5	43	5.5	5.5	10.67	4.5	16.5	0
NODE_18477_length_5980_cov_155.712037_g1_i8613_8	NODE_18477_length_5980_cov_155.712037_g1_i8613	4954	5145	+	192	12.17	2	3.5	2.5	8.5	1.67	12	0.83	7.67	5.67	11.83	1	5.5	4	63.17	0.5	2	9	7.33	4.5	5.67	1	8.83	0.33
NODE_18477_length_5980_cov_155.712037_g1_i8613_9	NODE_18477_length_5980_cov_155.712037_g1_i8613	5185	5280	-	96	8.83	0.5	3.5	1.5	6.5	1.17	7.83	0.5	4.17	2.67	7.33	0	5.5	1.5	74.5	0.5	1.5	16	5.33	1.5	5.83	1	4.33	0.33
NODE_18477_length_5980_cov_155.712037_g1_i8613_10	NODE_18477_length_5980_cov_155.712037_g1_i8613	5277	5702	-	426	28.5	1.5	19	3	23	4.67	18.83	1	30	5.67	17.83	7.5	37	17	321.5	5	14	84	18.83	6	23	6	24.83	0.33
NODE_18477_length_5980_cov_155.712037_g1_i8613_11	NODE_18477_length_5980_cov_155.712037_g1_i8613	5699	5980	-	282	24	2.5	7	2	7	10	13	0	20.5	5	18.5	3.5	11	6	175.67	3	1	50.5	15.5	4	15.5	2.5	12.5	2
NODE_18478_length_5980_cov_129.205180_g1_i8614_1	NODE_18478_length_5980_cov_129.205180_g1_i8614	2	100	+	99	0	0	2.5	3	2.5	0	5	0	0	0.5	8.5	0	0	0	2.5	0	2	0	4.5	0	0	0	1.5	0
NODE_18478_length_5980_cov_129.205180_g1_i8614_2	NODE_18478_length_5980_cov_129.205180_g1_i8614	102	308	-	207	0	0	7	3	4.5	0	5	0	0	2.5	12	0	0	0	2.5	0	4	0	4.5	0	0	0	2	0
NODE_18478_length_5980_cov_129.205180_g1_i8614_3	NODE_18478_length_5980_cov_129.205180_g1_i8614	434	1099	+	666	11	9	117	29	282.5	20	379	2	6	24	458	0	31	4	143.5	0	14	1	141	0	0	23	255.5	0
NODE_18478_length_5980_cov_129.205180_g1_i8614_4	NODE_18478_length_5980_cov_129.205180_g1_i8614	1226	1543	+	318	3	208.5	58	18	77	149	186	0	2	207.83	180.5	0	18.5	47	78	0	6	16	42	0	1	205.5	151.67	0
NODE_18478_length_5980_cov_129.205180_g1_i8614_5	NODE_18478_length_5980_cov_129.205180_g1_i8614	1561	1848	+	288	1	60.5	17	5	22	57.5	56	0	1.5	53.83	49	0	3	17	24.5	0	5	4	17.5	0	0	40.5	48.67	0
NODE_18478_length_5980_cov_129.205180_g1_i8614_6	NODE_18478_length_5980_cov_129.205180_g1_i8614	1859	5980	+	4122	13	183	309.5	97	229.5	189.5	464	3	14.5	259.33	403	0	36.5	112	185	0	48	43	343.5	0	1	149	543.67	0
NODE_18479_length_5980_cov_87.638395_g4631_i0_1	NODE_18479_length_5980_cov_87.638395_g4631_i0	2	400	-	399	0	1.5	10.5	0	0	4	25.5	0	0	3.5	24	0	0	2.5	5.5	0	0	1	9	0	0	4	15	0
NODE_18479_length_5980_cov_87.638395_g4631_i0_2	NODE_18479_length_5980_cov_87.638395_g4631_i0	457	1362	-	906	0	17	156	0	0	22.5	140.5	0	0	49.5	266.5	0	0	21.5	68	0	0.5	12.5	118.5	0	0	41	111.5	0
NODE_18479_length_5980_cov_87.638395_g4631_i0_3	NODE_18479_length_5980_cov_87.638395_g4631_i0	1378	3114	-	1737	0	31.5	207	0	1	50.5	288.5	0	0	75	315	0	0	16	103	0	0.5	10.5	109	0	2.5	52	202.5	0
NODE_18479_length_5980_cov_87.638395_g4631_i0_4	NODE_18479_length_5980_cov_87.638395_g4631_i0	3105	3518	-	414	0	6	11	0	0	4	33.5	0	0	3.5	27.5	0	0	0.5	15.5	0	0	0	5	0	0.5	1.5	18.83	0
NODE_18479_length_5980_cov_87.638395_g4631_i0_5	NODE_18479_length_5980_cov_87.638395_g4631_i0	3555	3875	-	321	0	9.5	13	0	0	8.5	75	0	0	12.5	62	0	2	4	24.5	0	1	2.5	21.5	0	0	9.5	53.83	0
NODE_18479_length_5980_cov_87.638395_g4631_i0_6	NODE_18479_length_5980_cov_87.638395_g4631_i0	3899	5203	-	1305	1	36.5	55.5	0	0	43.5	174.5	0	0	34.5	129.5	0	1	7.5	62	0	1	5.5	33.5	0	0	29.5	120.83	0
NODE_18479_length_5980_cov_87.638395_g4631_i0_7	NODE_18479_length_5980_cov_87.638395_g4631_i0	5240	5968	-	729	2	7	35	0	0	13	81.5	0	0	12.5	38.5	0	2	1	29.5	0	1	3	8.5	0	1	8.5	75.5	0
NODE_18481_length_5980_cov_42.999831_g4632_i0_1	NODE_18481_length_5980_cov_42.999831_g4632_i0	3	686	+	684	10.5	0	9	0	13	1	5	0	15	0	9	0	29	0	2.5	0	28.5	0	9	0	20.5	0	8.5	0
NODE_18481_length_5980_cov_42.999831_g4632_i0_2	NODE_18481_length_5980_cov_42.999831_g4632_i0	705	1820	+	1116	3.5	2	4	0	7.5	0	6.5	0	12	0	12.5	1	15.5	0	3	0	6	1	4	1	18	3	6	0
NODE_18481_length_5980_cov_42.999831_g4632_i0_3	NODE_18481_length_5980_cov_42.999831_g4632_i0	1817	3112	+	1296	33	0	1	8	30.5	0	8.5	0	33	2	15	0	49	1	7	0	31.5	0	42.5	0	21	1	15	2
NODE_18481_length_5980_cov_42.999831_g4632_i0_4	NODE_18481_length_5980_cov_42.999831_g4632_i0	3180	4292	+	1113	106	0	17	8	96	5	27	0	122	1	41.5	1	78.5	7	14.5	0	72.5	0	31.5	0	54.5	0	38.5	13
NODE_18481_length_5980_cov_42.999831_g4632_i0_5	NODE_18481_length_5980_cov_42.999831_g4632_i0	4473	5708	+	1236	61	1	8	9	63	1	26	0	94	1	16	2	94	0	8	0	50.5	1	8	1	49	0	31	3
NODE_18483_length_5980_cov_25.066023_g1_i8615_1	NODE_18483_length_5980_cov_25.066023_g1_i8615	3	860	+	858	2	0	0	0	0	0	1	0	0	1	0	0	0	0	45.5	1	0	8.5	0	3	0	0	0	0
NODE_18483_length_5980_cov_25.066023_g1_i8615_2	NODE_18483_length_5980_cov_25.066023_g1_i8615	1158	1598	+	441	0	1	0	0	1	1.5	2	0	0	1	1.5	0	0	10	235	0	0	89.5	5	0	1	0.5	0	0
NODE_18483_length_5980_cov_25.066023_g1_i8615_3	NODE_18483_length_5980_cov_25.066023_g1_i8615	1674	2672	+	999	0.5	6	13	0	1	7.5	1.5	0	0	11	1	2.5	4	18	319	0	1	119.5	19	0	0.5	12.5	4.5	0
NODE_18483_length_5980_cov_25.066023_g1_i8615_4	NODE_18483_length_5980_cov_25.066023_g1_i8615	2656	3969	+	1314	4.5	1	5	2	1	10	3.5	0	3	5	5	2.5	4.5	12	380.5	0	1	176	17	0	2.5	12	7.5	0
NODE_18483_length_5980_cov_25.066023_g1_i8615_5	NODE_18483_length_5980_cov_25.066023_g1_i8615	3962	4771	+	810	4	14	14	0	7	11	22	1	4	10	27.5	0	6.5	20	228	0	4	61.5	21	0	0	10	23	2
NODE_18484_length_5980_cov_15.009988_g1_i8616_1	NODE_18484_length_5980_cov_15.009988_g1_i8616	1	1551	+	1551	3	7	15	4	4	3	7.5	0	3	7	8	0	1.5	9	54.5	3	1	34.5	15	1	3	1	16	0
NODE_18484_length_5980_cov_15.009988_g1_i8616_2	NODE_18484_length_5980_cov_15.009988_g1_i8616	1548	3134	+	1587	0.5	12	22	10	6.5	8	15.5	7	1	20.5	25	5	13.5	15	117.5	5	6	74.5	26	6	8	21	19	2
NODE_18484_length_5980_cov_15.009988_g1_i8616_3	NODE_18484_length_5980_cov_15.009988_g1_i8616	3131	3940	+	810	4	0	0	1.5	2.5	0	2.5	0	1	0.5	0	0	5.5	3	49	0	0.5	31.5	1	1	1	1	2	0
NODE_18484_length_5980_cov_15.009988_g1_i8616_4	NODE_18484_length_5980_cov_15.009988_g1_i8616	3944	5653	+	1710	4.5	18	9	0.5	9	15	14.5	3	11	9	8	3	5.5	14	209	1	5.5	99.5	20	2	6	21	18	0
NODE_18485_length_5980_cov_10.959201_g3187_i4_1	NODE_18485_length_5980_cov_10.959201_g3187_i4	23	1642	+	1620	0	0	0	0	0	0	2	0	0	0	0	0	0	4.5	6.5	0	0	132.5	2	0	0	3	0	0
NODE_18485_length_5980_cov_10.959201_g3187_i4_2	NODE_18485_length_5980_cov_10.959201_g3187_i4	1659	2438	-	780	0	0	0	0	0	0	0	0	0	0	0	0	0	0.5	3.5	0	0	55	0	0	0	1	0	0
NODE_18485_length_5980_cov_10.959201_g3187_i4_3	NODE_18485_length_5980_cov_10.959201_g3187_i4	2431	3447	-	1017	0	4	0	0	0	1	0	0	0	0	2	0	0	5	4.33	0	0	85	0	0	0	1	0	0
NODE_18485_length_5980_cov_10.959201_g3187_i4_4	NODE_18485_length_5980_cov_10.959201_g3187_i4	3495	3656	+	162	0	0	0	0	0	0	0	0	0	0	0	0	0	0	0.33	0	0	20.5	0	0	0	0	0	0
NODE_18485_length_5980_cov_10.959201_g3187_i4_5	NODE_18485_length_5980_cov_10.959201_g3187_i4	3653	5071	+	1419	0	0	0	0	0	0	0	0	0	0	0	0	0	13	4.33	0	0	112	0	0	0	0	0	0
NODE_18485_length_5980_cov_10.959201_g3187_i4_6	NODE_18485_length_5980_cov_10.959201_g3187_i4	5187	5978	+	792	0	5	8	0	0	2	2	0	0	2	0	0	0	11	4	0	0	52	1	0	0	1	3	0
NODE_18486_length_5979_cov_82.492550_g1_i8617_1	NODE_18486_length_5979_cov_82.492550_g1_i8617	1	231	-	231	0	14	7	2	4	7	8	0	4	29	11	0	4	5	11	0	1	2	24	2	3	15	21	0
NODE_18486_length_5979_cov_82.492550_g1_i8617_2	NODE_18486_length_5979_cov_82.492550_g1_i8617	568	1878	-	1311	2	59	70	2	9	57	72	4	7	55	63	0	5	15	336	1	6	49	67	0	10	50	68	0
NODE_18486_length_5979_cov_82.492550_g1_i8617_3	NODE_18486_length_5979_cov_82.492550_g1_i8617	2030	3202	-	1173	40	551.5	500.5	41	54	535.5	475	15	57.5	614	620.5	17	57.5	368	729.5	18.5	21	189.5	834	12	41.5	1171	686	3
NODE_18486_length_5979_cov_82.492550_g1_i8617_4	NODE_18486_length_5979_cov_82.492550_g1_i8617	3244	4359	-	1116	42	212.5	280.5	19	50	254.5	207	3	60.5	262	160.5	0	27.5	179	467.5	11.5	28	86.5	429	10	14.5	416	327	0
NODE_18486_length_5979_cov_82.492550_g1_i8617_5	NODE_18486_length_5979_cov_82.492550_g1_i8617	4707	5978	+	1272	4	41	42	15	3	35	33	1	10	27	30	1	5	17	58	2	2	21	27	3	3	13	32	0
NODE_18487_length_5979_cov_47.355232_g1_i8618_1	NODE_18487_length_5979_cov_47.355232_g1_i8618	3	767	+	765	0	3	2	0	0	4	2	1	0	2	2	2	1	0	47.5	1	1	2	4	1	2	6	3	1
NODE_18487_length_5979_cov_47.355232_g1_i8618_2	NODE_18487_length_5979_cov_47.355232_g1_i8618	1035	1550	+	516	1	5	4	2	2	6	13	1	1	0	4	0	1	2	136.5	5	0	10	9	1	3	8	10	0
NODE_18487_length_5979_cov_47.355232_g1_i8618_3	NODE_18487_length_5979_cov_47.355232_g1_i8618	2098	2967	+	870	2	9	25	4	7	10	21	5	1	16	12	3	6	9	186	2	8	22	26	1	8	16	35	0
NODE_18487_length_5979_cov_47.355232_g1_i8618_4	NODE_18487_length_5979_cov_47.355232_g1_i8618	3171	4127	+	957	0	5	6	3	2	2.5	12	0	0	8	3	0	2	7.5	210.5	1	0	30.5	8	3	4	9	8	3
NODE_18487_length_5979_cov_47.355232_g1_i8618_5	NODE_18487_length_5979_cov_47.355232_g1_i8618	4124	4984	+	861	0	3	0	0	0	6.5	2	0	0	2	0	0	0	3.5	214.33	2	0	13	4	1	0	5	2.5	0
NODE_18487_length_5979_cov_47.355232_g1_i8618_6	NODE_18487_length_5979_cov_47.355232_g1_i8618	5046	5243	-	198	1	1	3	0	0	1.5	0.5	0	0	0.5	1	0	0	1	148.83	1	0	7	0	0	0	2.5	1.5	0
NODE_18487_length_5979_cov_47.355232_g1_i8618_7	NODE_18487_length_5979_cov_47.355232_g1_i8618	5285	5977	+	693	2	3	11	0	0	11.5	4.5	0	0	14.5	12	0	2	0	428.33	1	0	15.5	12	0	0	12.5	8	0
NODE_18488_length_5979_cov_47.157128_g4633_i0_1	NODE_18488_length_5979_cov_47.157128_g4633_i0	2	877	+	876	5.5	19	19	0	0	10.5	10	0	2	7	10	0	2	17	62.5	0	4	26	53.5	0	1	38	33.5	0
NODE_18488_length_5979_cov_47.157128_g4633_i0_2	NODE_18488_length_5979_cov_47.157128_g4633_i0	919	1956	-	1038	1.5	13	4	2	1	3.5	3	0	1	6	9	0	1	5	63	0	0	14	23	0	1	31.5	19	0
NODE_18488_length_5979_cov_47.157128_g4633_i0_3	NODE_18488_length_5979_cov_47.157128_g4633_i0	1983	5690	-	3708	180	326	403	144	260	206	328	50	288	287	418	105	202	254	1216.5	32	119	472	620.5	48	106	558.5	459.5	8
NODE_18489_length_5979_cov_6.804098_g4634_i0_1	NODE_18489_length_5979_cov_6.804098_g4634_i0	2	1543	-	1542	0	0.5	6	0	3	0.5	10.5	0	0	1	8	0	2	3	31	2	0	42.5	7.5	1	2	0	7	0
NODE_18489_length_5979_cov_6.804098_g4634_i0_2	NODE_18489_length_5979_cov_6.804098_g4634_i0	1540	3093	-	1554	0	0.5	1.5	0	1	3	2.5	0	0	0	4	0	0	0.5	32	0	0	71	2.5	0	1	0	1.5	0
NODE_18489_length_5979_cov_6.804098_g4634_i0_3	NODE_18489_length_5979_cov_6.804098_g4634_i0	3119	3937	-	819	1	1	1.5	0	0	2.5	5	0	0	0	7	0	1	0.5	17	0	0	21	3	0	1	0	5.5	0
NODE_18489_length_5979_cov_6.804098_g4634_i0_4	NODE_18489_length_5979_cov_6.804098_g4634_i0	4085	5977	-	1893	0	1	4	0	0	2	4	0	0	2	9	0	0	1	16	0	0	39.5	4	0	0	1	3	0
NODE_18496_length_5977_cov_26.611280_g4635_i0_1	NODE_18496_length_5977_cov_26.611280_g4635_i0	164	454	-	291	3	2	10	2	3	1	4	3	3	3	4	3	4	2	5	2	6	8	1	5	7	0	10	1
NODE_18496_length_5977_cov_26.611280_g4635_i0_2	NODE_18496_length_5977_cov_26.611280_g4635_i0	651	1622	+	972	4	8	15.5	3	5	5.5	14	5	10.5	11	37	21	12	0	13	6	5	24	11	11	4	11	19	1.5
NODE_18496_length_5977_cov_26.611280_g4635_i0_3	NODE_18496_length_5977_cov_26.611280_g4635_i0	1642	2070	-	429	3	3	21.5	2	2	9.5	4	4	11	3	6.5	4	6	3	5	0	3	3	4	2	4	3	12	2.5
NODE_18496_length_5977_cov_26.611280_g4635_i0_4	NODE_18496_length_5977_cov_26.611280_g4635_i0	2232	2927	+	696	22	171	168	43	44	179	544	20	38.5	166	604.5	27	50	34	265	23	35	18	175	48	72	167	600	7
NODE_18496_length_5977_cov_26.611280_g4635_i0_5	NODE_18496_length_5977_cov_26.611280_g4635_i0	3197	3292	+	96	2	0.33	0	0	0	2	1.5	0	0	0.5	4	1	1	0	1	0	0	1.5	4	0	1.5	2	4	0
NODE_18496_length_5977_cov_26.611280_g4635_i0_6	NODE_18496_length_5977_cov_26.611280_g4635_i0	3441	3530	+	90	0	0.33	0	0	0	0	0.5	0	0	1	0.5	0.5	0.5	1	0.5	0.5	0	1	0	1	0.5	0.5	2	0
NODE_18496_length_5977_cov_26.611280_g4635_i0_7	NODE_18496_length_5977_cov_26.611280_g4635_i0	3530	5338	+	1809	3	4.33	7	0	0	4	6	2	1	2.5	4.5	4.5	2.5	4	19	2.5	1	20	5	6	0	2.5	2	0
NODE_18496_length_5977_cov_26.611280_g4635_i0_8	NODE_18496_length_5977_cov_26.611280_g4635_i0	5363	5977	+	615	0	0	2	2	0	0	1	0	0	0	1	3	0	1	3.5	0	0	14.5	1	2	0	0	5	0
NODE_18497_length_5977_cov_23.317412_g2950_i1_1	NODE_18497_length_5977_cov_23.317412_g2950_i1	1	789	+	789	1	6	14.5	0	2	3	22	0	1	12	17	1	3	4	20	1.5	2	13.5	32	2	0	14	17	0
NODE_18497_length_5977_cov_23.317412_g2950_i1_2	NODE_18497_length_5977_cov_23.317412_g2950_i1	972	1358	+	387	1	2	6.5	0	0	2	12.5	0	3	6	7	0	0	3	10.5	0.5	0	5	9	3	1	5	6.5	0
NODE_18497_length_5977_cov_23.317412_g2950_i1_3	NODE_18497_length_5977_cov_23.317412_g2950_i1	1351	3477	+	2127	0	2	9	0	0	3	12.5	3	5	3	22.5	1	3	0	37.5	1	1	48.5	8	0	1	14	25	0
NODE_18497_length_5977_cov_23.317412_g2950_i1_4	NODE_18497_length_5977_cov_23.317412_g2950_i1	3484	4314	+	831	0	1	9	0	2	2	13.17	0	1	2	23.33	2	1	7	7.5	0	0	13	12	0	1.5	10	16.5	0
NODE_18497_length_5977_cov_23.317412_g2950_i1_5	NODE_18497_length_5977_cov_23.317412_g2950_i1	4330	4515	+	186	0.5	1	3	0	1	1.5	10.17	0.5	0.5	1	4.83	0	0	0	1.5	0	0	1	2	0	0.5	0.5	7.5	0
NODE_18497_length_5977_cov_23.317412_g2950_i1_6	NODE_18497_length_5977_cov_23.317412_g2950_i1	4609	5688	+	1080	10.5	28	72.5	14	19	31	82.67	13.5	16.5	31.5	76.83	10	29	37	74	27	12	29	58	43	15	49	116	17
NODE_18497_length_5977_cov_23.317412_g2950_i1_7	NODE_18497_length_5977_cov_23.317412_g2950_i1	5760	5975	+	216	0	1	1.5	7	0	2.5	4	0	0	2.5	1.5	0	1	4	7	2	0	5	8	3	0	1.5	8.5	0
NODE_18498_length_5977_cov_13.857893_g3408_i1_1	NODE_18498_length_5977_cov_13.857893_g3408_i1	3	1154	-	1152	0	1	3	0	0	4	9	0	0	0	7	0	0	2	12.5	0	0	37.5	1	0	0	1	9	0
NODE_18498_length_5977_cov_13.857893_g3408_i1_2	NODE_18498_length_5977_cov_13.857893_g3408_i1	1220	2392	+	1173	0	0	0	0	0	0	4	0	0	0	4.5	0	0	3	14	0	0	56	2	0	0	0	5.5	0
NODE_18498_length_5977_cov_13.857893_g3408_i1_3	NODE_18498_length_5977_cov_13.857893_g3408_i1	2398	3417	+	1020	0	2	2	0	0	0	6.17	0	0	2.17	15.33	0	0	0	20.33	0	0	62	6	0	0	1	7.5	0
NODE_18498_length_5977_cov_13.857893_g3408_i1_4	NODE_18498_length_5977_cov_13.857893_g3408_i1	3419	3610	-	192	0	0	6.5	0	0	0	8.67	0	0	2.17	10.83	0	0	0	8.83	0	0	11	5.5	0	0	1	7.5	0
NODE_18498_length_5977_cov_13.857893_g3408_i1_5	NODE_18498_length_5977_cov_13.857893_g3408_i1	3624	4586	-	963	0	0	4.5	0	0	1	21.17	0	0	3.17	20.33	0	0	1	24.83	0	0	45.5	9.5	0	1	2	18.5	0
NODE_18498_length_5977_cov_13.857893_g3408_i1_6	NODE_18498_length_5977_cov_13.857893_g3408_i1	4583	5797	-	1215	0	1	4	0	0	2	22	0	0	4.5	12	0	0	1	21.5	0	0	54	27	0	0	1	12	0
NODE_18499_length_5976_cov_58.134508_g4636_i0_1	NODE_18499_length_5976_cov_58.134508_g4636_i0	68	5974	-	5907	26	0	0	398	42	0	0	675	10	0	0	818	90	0	0	284	60	0	0	217	37	0	0	71
NODE_18505_length_5975_cov_86.919180_g4637_i0_1	NODE_18505_length_5975_cov_86.919180_g4637_i0	21	632	+	612	81.5	0	4	22	47.5	0	3	5	53.5	0	2.5	7	92.5	2.5	0	15	126	0	6	10	25.5	0	4	4.5
NODE_18505_length_5975_cov_86.919180_g4637_i0_2	NODE_18505_length_5975_cov_86.919180_g4637_i0	636	1886	+	1251	155	0	11	9.5	105	0	4.5	14	103	0	7.5	6	116.5	1.5	1.5	17	161	0	20.5	7	32.5	0	9.5	18.5
NODE_18505_length_5975_cov_86.919180_g4637_i0_3	NODE_18505_length_5975_cov_86.919180_g4637_i0	1912	2793	+	882	106.33	0	0	20.83	93.67	0	2.5	7	92.33	0	1	1.33	102.33	1	2.5	10	124	0	6.5	6.5	36	1.5	4.5	17
NODE_18505_length_5975_cov_86.919180_g4637_i0_4	NODE_18505_length_5975_cov_86.919180_g4637_i0	2811	3251	+	441	87.5	0	3	14.33	55	0	2.5	4.5	84.67	1.5	4	4.33	56.83	1	2	5.33	70.17	0	11.5	7	24.33	1	6.67	5.5
NODE_18505_length_5975_cov_86.919180_g4637_i0_5	NODE_18505_length_5975_cov_86.919180_g4637_i0	3248	3535	+	288	87	0	3	15.33	52.5	0	1.5	5.5	78.17	1.5	10	4.33	52.33	1.5	2	4.83	67.17	0	10.5	6	17.33	1.5	11.17	3.5
NODE_18505_length_5975_cov_86.919180_g4637_i0_6	NODE_18505_length_5975_cov_86.919180_g4637_i0	3535	4431	+	897	144.67	0	4	17	98.83	0	7.5	11	101.33	0	3.5	3	64.5	0.5	0	8.33	54.17	0	13.5	8	18.33	0	16.67	2
NODE_18505_length_5975_cov_86.919180_g4637_i0_7	NODE_18505_length_5975_cov_86.919180_g4637_i0	4440	5174	+	735	103	0	5	12.5	59	0	3.5	2	60.5	0	5.5	2	38.5	0	4.5	5.5	31.5	0	6.5	2.5	6	0	5.5	2
NODE_18505_length_5975_cov_86.919180_g4637_i0_8	NODE_18505_length_5975_cov_86.919180_g4637_i0	5220	5975	+	756	46	0	4	14.5	44.5	0	6	3	33.5	0	4	1	23.5	0	2.5	3	27	0	2	2	9	0	5	3
NODE_18507_length_5975_cov_40.932226_g4638_i0_1	NODE_18507_length_5975_cov_40.932226_g4638_i0	1	201	+	201	0	0	0	0	0	0.5	1	0	0	0	2.5	0	0	0.5	2	0.5	0	0	5	0	0	1	2.5	0
NODE_18507_length_5975_cov_40.932226_g4638_i0_2	NODE_18507_length_5975_cov_40.932226_g4638_i0	238	1002	-	765	1.5	9	9	0	0	14	26	0	2	24	15.5	0	0	11	32.5	1.5	1	7	37	2	1.5	26	22	0
NODE_18507_length_5975_cov_40.932226_g4638_i0_3	NODE_18507_length_5975_cov_40.932226_g4638_i0	1026	1226	-	201	2.5	9	23	0	0	17	19	0	1	14.5	42.5	0	2	4.5	19.5	1	0	3.5	11.5	0	0.5	20.5	20.5	0
NODE_18507_length_5975_cov_40.932226_g4638_i0_4	NODE_18507_length_5975_cov_40.932226_g4638_i0	1322	1888	-	567	0	5.5	10	0	0	3.5	2.5	0	0	4.5	5	0	0	7	6	0	0	9.5	4.5	0	0	6.5	2.5	0
NODE_18507_length_5975_cov_40.932226_g4638_i0_5	NODE_18507_length_5975_cov_40.932226_g4638_i0	2016	3050	+	1035	2	24	28	0	0	19	41.5	0	1	24	39.5	0	0	14	41	0	1	6	28	1	0	44	38.5	0
NODE_18507_length_5975_cov_40.932226_g4638_i0_6	NODE_18507_length_5975_cov_40.932226_g4638_i0	3335	3586	-	252	0	8.5	8	0	0	5.5	24	0	0	6	9	1	2	6.5	17	0	0	6	5	3	0	5.5	33	0
NODE_18507_length_5975_cov_40.932226_g4638_i0_7	NODE_18507_length_5975_cov_40.932226_g4638_i0	3683	4171	-	489	1	51	73	0	1	40.5	97	1	1	56	93	0	5	30.5	73	0.5	3	21	134.5	1	5	47.5	146	1
NODE_18507_length_5975_cov_40.932226_g4638_i0_8	NODE_18507_length_5975_cov_40.932226_g4638_i0	4245	4940	-	696	0	1.5	4.5	0	0	0.5	1	0	0	4	2	0	0	1	4.5	0.5	0	7	0.5	0	0	1	0.5	0
NODE_18507_length_5975_cov_40.932226_g4638_i0_9	NODE_18507_length_5975_cov_40.932226_g4638_i0	4947	5798	-	852	0	5.5	0.5	0	1	3.5	6	0	2	2	2	0	0	2.5	14	0	0	13	8.5	0	0	18	5.5	0
NODE_18507_length_5975_cov_40.932226_g4638_i0_10	NODE_18507_length_5975_cov_40.932226_g4638_i0	5857	5973	-	117	0	0	0	0	0	0	0	0	0	1	0	0	0	0.5	1.5	0	0	0	2.5	0	0	1	0	0
NODE_18508_length_5975_cov_25.013724_g4639_i0_1	NODE_18508_length_5975_cov_25.013724_g4639_i0	48	908	+	861	3	7.5	21	0	2	12.5	31	0	2	17.5	43	0	9	7	36	3	4	23	31	8	3	29	62	0
NODE_18508_length_5975_cov_25.013724_g4639_i0_2	NODE_18508_length_5975_cov_25.013724_g4639_i0	935	1294	-	360	4	4	12	0	0	2.5	13	0	0	8.5	12.5	0	2.5	0.5	14	0	1	5	10.5	0	1	6.5	17.5	0.5
NODE_18508_length_5975_cov_25.013724_g4639_i0_3	NODE_18508_length_5975_cov_25.013724_g4639_i0	1392	1874	+	483	1.5	2.5	7.5	0	1	2	4	0	0	2	10.5	0	1.5	3	5	0	0	15	13.5	0	0	6.5	12	0.5
NODE_18508_length_5975_cov_25.013724_g4639_i0_4	NODE_18508_length_5975_cov_25.013724_g4639_i0	1859	2344	+	486	0.5	1.5	1.5	0	0	0.5	1.5	0	1.5	2	3.5	0	0	1.5	4.5	0	0	12.5	0	0.5	0	0.5	0.5	0
NODE_18508_length_5975_cov_25.013724_g4639_i0_5	NODE_18508_length_5975_cov_25.013724_g4639_i0	2355	2852	-	498	0	3	8	3	0	3	8	0	0.5	8	17	0	1	6	7	0	1	4	16	0.5	0	12	14	0
NODE_18508_length_5975_cov_25.013724_g4639_i0_6	NODE_18508_length_5975_cov_25.013724_g4639_i0	2854	4035	-	1182	4	8.5	5	0	0	9.5	24.5	0	2.5	7	18.5	0	6	0	33.5	3	1	21	10	1	1	8.5	19	0
NODE_18508_length_5975_cov_25.013724_g4639_i0_7	NODE_18508_length_5975_cov_25.013724_g4639_i0	4032	4421	-	390	0	2.5	4	0	0	4	4.5	0	2.5	0.5	11.5	0	1	1.5	14	4	3	2.5	1	2	1.5	8	12.5	0
NODE_18508_length_5975_cov_25.013724_g4639_i0_8	NODE_18508_length_5975_cov_25.013724_g4639_i0	4414	5973	-	1560	5	7.5	19	2	2	12	31.5	1	0	19.5	26.5	2	6	7.5	45	3	1	15	16	5	4.5	15	43.5	2
NODE_18510_length_5975_cov_17.442223_g125_i158_1	NODE_18510_length_5975_cov_17.442223_g125_i158	1	93	-	93	0	0	0	0	0	0	0	0	0	0	0	0	0	2	0.5	0	0	2.5	0	0	0	0	0	0
NODE_18510_length_5975_cov_17.442223_g125_i158_2	NODE_18510_length_5975_cov_17.442223_g125_i158	162	1340	+	1179	0	1	0	0	0	1	0	0	0	1	1	0	0	3	15.5	0	0	71.5	1	0	0	0	0	0
NODE_18510_length_5975_cov_17.442223_g125_i158_3	NODE_18510_length_5975_cov_17.442223_g125_i158	1461	1739	+	279	0	0.5	0.5	0	0	0	0	0	0	0	0	0	0	1.5	6.5	0	0	20	0.5	0	0	0.5	1	0
NODE_18510_length_5975_cov_17.442223_g125_i158_4	NODE_18510_length_5975_cov_17.442223_g125_i158	1772	2614	-	843	0	13.5	6.5	0	0	11	18	0	0	21	15	0	0	17.5	25.5	0	0	137.5	16.5	0	0	32.5	24	0
NODE_18510_length_5975_cov_17.442223_g125_i158_5	NODE_18510_length_5975_cov_17.442223_g125_i158	2774	5974	-	3201	0	2	2	0	0	3	4	0	0	0	1	0	0	17	35	0	0	279.5	2	0	0	5	0	0
NODE_18511_length_5974_cov_252.089307_g4640_i0_1	NODE_18511_length_5974_cov_252.089307_g4640_i0	3	326	-	324	7	0	0	0	12	0	0	0.5	7.5	0	0	0	0.5	0	0	1.5	7.5	0	0	1	4	0	0	0
NODE_18511_length_5974_cov_252.089307_g4640_i0_2	NODE_18511_length_5974_cov_252.089307_g4640_i0	340	1017	-	678	32	0	0	4	17	0	0	2.5	29.5	0	0	4	6	0	0	0.5	16	0	0	2	13	0	0	0
NODE_18511_length_5974_cov_252.089307_g4640_i0_3	NODE_18511_length_5974_cov_252.089307_g4640_i0	1094	1897	-	804	29.5	0	0	18.5	30.5	0	0	7	30	0	0	1	31.5	0	0	4	48.5	0	0	5	39	0	0	1
NODE_18511_length_5974_cov_252.089307_g4640_i0_4	NODE_18511_length_5974_cov_252.089307_g4640_i0	2052	2840	-	789	36	0	0	6.5	21	0	0	2	22	0	0	1.5	10	0	0	0	12	0	0	1	5	0	0	3
NODE_18511_length_5974_cov_252.089307_g4640_i0_5	NODE_18511_length_5974_cov_252.089307_g4640_i0	3042	5960	-	2919	2896.5	0	0	276	1347.5	0	0	85	1493	0	0	94.5	1199	0	0	29	1975	0	0	116	831	0	0	244
NODE_18512_length_5974_cov_49.372140_g4641_i0_1	NODE_18512_length_5974_cov_49.372140_g4641_i0	3	1724	-	1722	79	2	5	22	82.5	3	7	23.5	108	9	6	13	156	3	4	25	133	1	2	37	106	1	5	38
NODE_18512_length_5974_cov_49.372140_g4641_i0_2	NODE_18512_length_5974_cov_49.372140_g4641_i0	1834	3015	-	1182	35.5	2	0	15.5	43	1	2	15	49.5	0.5	0	7.5	64.5	0	0	6.5	60.5	0	0	16.5	53.5	0	0	4.5
NODE_18512_length_5974_cov_49.372140_g4641_i0_3	NODE_18512_length_5974_cov_49.372140_g4641_i0	3019	5430	-	2412	256.5	1	12	105.5	186.5	2	5	52.5	217	1.5	13	57.5	367	4	2	43.5	295.5	0	3	95	184.5	2	19	58.5
NODE_18512_length_5974_cov_49.372140_g4641_i0_4	NODE_18512_length_5974_cov_49.372140_g4641_i0	5543	5974	-	432	0	0	0	1	1	0	0	1	7.5	0	3	1	4.5	0	0	4	1	0	0	2.5	2	0	0	1
NODE_18513_length_5974_cov_39.431961_g1_i8629_1	NODE_18513_length_5974_cov_39.431961_g1_i8629	3	3389	-	3387	21	4.5	28	17	25	4.5	46	4	11	10	47.5	55	29	22	510.5	17	20.5	120.5	60	25	24	28	59	4
NODE_18513_length_5974_cov_39.431961_g1_i8629_2	NODE_18513_length_5974_cov_39.431961_g1_i8629	3328	3942	-	615	3	1.5	7	0	1	1.5	7	0	4	2	10.5	0	1	4	92	0	0.5	25.5	9	0	4	2	26	0
NODE_18513_length_5974_cov_39.431961_g1_i8629_3	NODE_18513_length_5974_cov_39.431961_g1_i8629	4153	5133	-	981	10	13	32	1	4	1	31	0	7	14	26	6	14	11	215	0	4	40	53	2	1	11	56	0
NODE_18513_length_5974_cov_39.431961_g1_i8629_4	NODE_18513_length_5974_cov_39.431961_g1_i8629	5435	5974	-	540	0	1	0	0	1	0	0	0	0	1	3	0	1	4	19.5	0	0	4	4	0	0	3	1	0
NODE_18514_length_5974_cov_6.065413_g4642_i0_1	NODE_18514_length_5974_cov_6.065413_g4642_i0	105	542	-	438	0	0	0	0	0	0	0	0	0	0	0	0	0	2.5	10	0	0	25.5	0	0	0	0	1	0
NODE_18514_length_5974_cov_6.065413_g4642_i0_2	NODE_18514_length_5974_cov_6.065413_g4642_i0	539	3685	-	3147	0	0	0	0	0	0	0	0	0	0	0	0	0	11.5	45	0	0	173	0	0	0	0	0	0
NODE_18514_length_5974_cov_6.065413_g4642_i0_3	NODE_18514_length_5974_cov_6.065413_g4642_i0	3692	4390	-	699	0	0	0	0	0	0	0	0	0	0	0	0	0	0	16	0	0	35.5	0	0	0	0	0	0
NODE_18514_length_5974_cov_6.065413_g4642_i0_4	NODE_18514_length_5974_cov_6.065413_g4642_i0	4405	5679	-	1275	0	0	0	0	0	0	0	0	0	0	0	0	0	5	16	0	0	86	0	0	0	0	0	0
NODE_18515_length_5973_cov_28.147119_g3237_i1_1	NODE_18515_length_5973_cov_28.147119_g3237_i1	2	2743	-	2742	7	50	64	41	8	31	39	2	13	64	86	46	16	21	66	7	2	63	42	24	7	38	37	24
NODE_18515_length_5973_cov_28.147119_g3237_i1_2	NODE_18515_length_5973_cov_28.147119_g3237_i1	3694	3921	+	228	1	6	9	0	4	14	7	0	15	11	14	0	6	3	21	1	2	9	4	2	14	5	22	0
NODE_18515_length_5973_cov_28.147119_g3237_i1_3	NODE_18515_length_5973_cov_28.147119_g3237_i1	4093	4791	-	699	28	8	4.5	7	20	8	16	1	28.5	4.5	10	3.5	13	7	51	0.5	20	41	1.5	3	13.5	4	14	1.5
NODE_18515_length_5973_cov_28.147119_g3237_i1_4	NODE_18515_length_5973_cov_28.147119_g3237_i1	4875	5873	-	999	118	29	51.5	4	234	24	44	6	180.5	25.5	29	4.5	170	27	101	4.5	82	54	62.5	6	175.5	21	83	0.5
NODE_18518_length_5972_cov_115.238854_g4643_i0_1	NODE_18518_length_5972_cov_115.238854_g4643_i0	3	272	+	270	0	0	2	0	0	0	1	0	0	0	0	0	1	0	2.5	0	0	1	0	0	0.5	0	0	0
NODE_18518_length_5972_cov_115.238854_g4643_i0_2	NODE_18518_length_5972_cov_115.238854_g4643_i0	269	1372	+	1104	0.5	3	12	0	1.5	0	2.5	0	1.5	1	8.5	24	7	1	22.5	1	2.5	6	11	5	1	4.5	13	0
NODE_18518_length_5972_cov_115.238854_g4643_i0_3	NODE_18518_length_5972_cov_115.238854_g4643_i0	1437	1994	-	558	307.5	316	571	182	316.5	269	1087	139	286.5	393	825.5	139	241	159	624.5	117	143.5	69	576.5	167	215.5	408.5	1216.5	43
NODE_18518_length_5972_cov_115.238854_g4643_i0_4	NODE_18518_length_5972_cov_115.238854_g4643_i0	2031	3221	-	1191	0	3	36	0	3	6	9.5	0	0	13	18	3	1	6.5	137	5.5	1	7.5	26.5	9	0	16	13.5	1
NODE_18518_length_5972_cov_115.238854_g4643_i0_5	NODE_18518_length_5972_cov_115.238854_g4643_i0	3266	5077	+	1812	6.5	25	45	6.5	8.5	21.5	45	9.5	8.5	25	39.5	10	10.5	15.5	265	21.5	11	16	81.5	14.5	19	54	74.5	1
NODE_18518_length_5972_cov_115.238854_g4643_i0_6	NODE_18518_length_5972_cov_115.238854_g4643_i0	5077	5655	+	579	18.5	15	40	14.5	14.5	12.5	29	8.5	10.5	28	36.5	8	11.5	13	128.5	7	12	8.5	42.5	11.5	10	30	46.5	4
NODE_18519_length_5972_cov_54.948805_g1_i8630_1	NODE_18519_length_5972_cov_54.948805_g1_i8630	1	99	-	99	1	0	0	1	2	0	0	1	0	0	1	4	1	0	3	0	0	1.5	0	3	2	0	0	0
NODE_18519_length_5972_cov_54.948805_g1_i8630_2	NODE_18519_length_5972_cov_54.948805_g1_i8630	221	559	+	339	3	0	1	2	5	0	1	4	5	0	6	63	4	1	56	3	5	15.5	1	2	6	0	0	3
NODE_18519_length_5972_cov_54.948805_g1_i8630_3	NODE_18519_length_5972_cov_54.948805_g1_i8630	1287	2573	+	1287	8	0	8	16	3	1	1	3	3	2	3.5	70	8.5	3	27.5	11	5.5	12.5	9	12	6.5	0	3.5	8
NODE_18519_length_5972_cov_54.948805_g1_i8630_4	NODE_18519_length_5972_cov_54.948805_g1_i8630	2669	3061	+	393	2	0	0	6	1	1	0	2	1.5	3	3.5	33	5.5	0	23	23	3.5	4.5	2	23	3.5	0	3.5	6
NODE_18519_length_5972_cov_54.948805_g1_i8630_5	NODE_18519_length_5972_cov_54.948805_g1_i8630	3148	3591	+	444	1.5	0	0	10.5	5.5	0	0	10	10.5	0.5	4.5	25.5	15	1	38	12.5	5	7.5	0.5	27.5	11	0	2.5	11.5
NODE_18519_length_5972_cov_54.948805_g1_i8630_6	NODE_18519_length_5972_cov_54.948805_g1_i8630	3611	4054	+	444	3.5	0	0	14	5.5	0	2	8.5	12.5	0.5	1.5	29	14.5	1	39	21.5	7	14	0.5	31	10	0	2.5	13.5
NODE_18519_length_5972_cov_54.948805_g1_i8630_7	NODE_18519_length_5972_cov_54.948805_g1_i8630	4056	4466	+	411	0	0	0	5.5	0	0	0	1.5	5.5	0	0	22	1.5	0	22.5	14.5	2.5	11.5	2	17	2.5	1	4	0
NODE_18519_length_5972_cov_54.948805_g1_i8630_8	NODE_18519_length_5972_cov_54.948805_g1_i8630	4597	5076	+	480	11.5	1	4	44	14	0	4.5	16	14	0.5	4	48.5	23	0	45.5	62	12.5	10	3.5	42.5	22.5	2.5	0	31.5
NODE_18519_length_5972_cov_54.948805_g1_i8630_9	NODE_18519_length_5972_cov_54.948805_g1_i8630	5100	5561	+	462	15.5	1	4	48	12	1	3.5	18	22	0.5	5	47	26	2	30	49.5	18	7.5	2.5	47	24	2.5	1	35.5
NODE_18519_length_5972_cov_54.948805_g1_i8630_10	NODE_18519_length_5972_cov_54.948805_g1_i8630	5876	5971	+	96	3	0	0	3	0	1	1	0	1	1	0	1	2	1	6.5	0	5	0.5	2	2	2	0	0	1
NODE_18520_length_5972_cov_27.325140_g1_i8631_1	NODE_18520_length_5972_cov_27.325140_g1_i8631	107	538	+	432	0	5.5	0.5	0	0	5.5	1.5	0	0	1.5	5.5	0	0	1.5	26	0	0	0.5	1	0	0	2	3.5	0
NODE_18520_length_5972_cov_27.325140_g1_i8631_2	NODE_18520_length_5972_cov_27.325140_g1_i8631	541	1170	+	630	0	7.5	4.5	0	0	6.5	3.5	0	0	8.5	3.5	0	1	5.5	47	0	0	5.5	9	0	0	6	6.5	0
NODE_18520_length_5972_cov_27.325140_g1_i8631_3	NODE_18520_length_5972_cov_27.325140_g1_i8631	1653	2744	-	1092	2	16	1	0	0	21	20	0	4	10	8	0	4	6	76	0	1	11	12	0	2	31	37	0
NODE_18520_length_5972_cov_27.325140_g1_i8631_4	NODE_18520_length_5972_cov_27.325140_g1_i8631	3196	3543	-	348	0	44	32	0	6	78	104.5	0	6	30	72	0	2	19	102	0	3	11	52	0	10	66	104	0
NODE_18520_length_5972_cov_27.325140_g1_i8631_5	NODE_18520_length_5972_cov_27.325140_g1_i8631	3691	4815	-	1125	5	3	4	1.5	3.5	5	1	0	4	6.5	4.5	3	1.5	28.5	414.5	0	6	248	5	2	2.5	10.5	7	0
NODE_18520_length_5972_cov_27.325140_g1_i8631_6	NODE_18520_length_5972_cov_27.325140_g1_i8631	4820	5971	-	1152	4	4	12	1.5	4.5	3	1.5	0	8	9.5	2.5	3	5.5	28.5	347.5	0	1	267	3	3	5.5	6.5	3	0
NODE_18521_length_5972_cov_19.458552_g4644_i0_1	NODE_18521_length_5972_cov_19.458552_g4644_i0	3	467	-	465	5.5	10.5	4	8	5	8.5	16	3	4.5	6.5	13	7	13.5	3	40.5	2.5	2.5	10.5	27	7	4	17.5	16	0
NODE_18521_length_5972_cov_19.458552_g4644_i0_2	NODE_18521_length_5972_cov_19.458552_g4644_i0	464	1270	-	807	6	6	5.5	4	7	4.5	12	2	1.5	6.5	11	6	5	2	30	2.5	2.5	9.5	11	5	2	7.5	13.5	0
NODE_18521_length_5972_cov_19.458552_g4644_i0_3	NODE_18521_length_5972_cov_19.458552_g4644_i0	1233	2117	-	885	1.5	5.5	9.5	0	3	8	8	1	3.5	5	5	1	5.5	3	29	1	6	1.5	12	3	0	2	18.5	1
NODE_18521_length_5972_cov_19.458552_g4644_i0_4	NODE_18521_length_5972_cov_19.458552_g4644_i0	2114	2785	-	672	4	2	2	2	1	0	2.5	0.5	3	2	3.5	0	4	2	14	1	1	3	8.5	0	1	4	3.5	1
NODE_18521_length_5972_cov_19.458552_g4644_i0_5	NODE_18521_length_5972_cov_19.458552_g4644_i0	2782	3147	-	366	0	3.5	8	0	2.5	5	15	1.5	1	1	11.5	0.5	5	0.5	10	0	1.5	2	6	2	1.5	4	9	0.5
NODE_18521_length_5972_cov_19.458552_g4644_i0_6	NODE_18521_length_5972_cov_19.458552_g4644_i0	3160	3948	-	789	5	11.5	28.5	3	12.5	22	35.5	1	11.5	10.5	39	1.5	16.5	5.5	43	2	3	9	17.5	5	6.5	16	35.5	0.5
NODE_18521_length_5972_cov_19.458552_g4644_i0_7	NODE_18521_length_5972_cov_19.458552_g4644_i0	3961	5757	-	1797	487	457	714.5	161	478	377	691	81	712	510.5	887	129	216.5	239	779.5	58	159.5	265.5	816	51	211	660	645	21
NODE_18522_length_5971_cov_25351.280773_g1_i8632_1	NODE_18522_length_5971_cov_25351.280773_g1_i8632	1	462	-	462	0	0	0	20	0	0	0	2	0	0	0	8	0	0	0	10.5	0	0	0	13.5	0	0	0	5.5
NODE_18522_length_5971_cov_25351.280773_g1_i8632_2	NODE_18522_length_5971_cov_25351.280773_g1_i8632	475	1635	-	1161	0	0	0	18.5	0	0	0	11	0	0	0	8	0	0	0	19	0	0	0	22.5	0	0	0	2.5
NODE_18522_length_5971_cov_25351.280773_g1_i8632_3	NODE_18522_length_5971_cov_25351.280773_g1_i8632	1643	2314	-	672	0	0	0	8.5	0	0	0	6	0	0	0	1	0	0	0	7.5	0	0	0	16	0	0	0	0
NODE_18522_length_5971_cov_25351.280773_g1_i8632_4	NODE_18522_length_5971_cov_25351.280773_g1_i8632	2733	3431	-	699	51	0	22	555	22	1	44	180	16	2	23	285	16	2	27	151	10	0	31	292.5	14.5	3	36	196
NODE_18522_length_5971_cov_25351.280773_g1_i8632_5	NODE_18522_length_5971_cov_25351.280773_g1_i8632	3505	4161	-	657	1510.5	169.5	939	24861.5	1193	216	2188	17398	1298	209.5	1846.5	16007	1237	66.5	794	17860.5	945.5	42	959.5	32816	1490.5	278.5	1586	10452.5
NODE_18522_length_5971_cov_25351.280773_g1_i8632_6	NODE_18522_length_5971_cov_25351.280773_g1_i8632	4245	5570	-	1326	297.5	29.5	260	6801.5	200	36	341	3395	253	50.5	409.5	4456	263	18.5	204	4523.5	217.5	11	316.5	4111.5	262	63.5	343	2408.5
NODE_18522_length_5971_cov_25351.280773_g1_i8632_7	NODE_18522_length_5971_cov_25351.280773_g1_i8632	5868	5969	+	102	0	0	2	22	1	0	1	3	2	0	0	6	1	0	0	18	1	0	0	17	0	0	1	12
NODE_18523_length_5971_cov_167.281282_g4645_i0_1	NODE_18523_length_5971_cov_167.281282_g4645_i0	26	613	+	588	0	156.17	46.67	0	0	78.17	13.33	0	0	257	37.17	0	0	198.33	14.33	0	0	71.33	45.17	0	0	200	26.5	0
NODE_18523_length_5971_cov_167.281282_g4645_i0_2	NODE_18523_length_5971_cov_167.281282_g4645_i0	613	774	+	162	0	229.67	63.67	0	0	119.67	16.33	0	0	374.5	58.17	0	0	332.83	24.83	0	0	111.33	78.17	0	0	288.5	38.5	0
NODE_18523_length_5971_cov_167.281282_g4645_i0_3	NODE_18523_length_5971_cov_167.281282_g4645_i0	837	1814	+	978	0	362.17	8.67	0	0	230.67	31.83	0	0	392.5	78.67	0	0	259.33	45.83	0	0	80.83	49.67	0	0	401	50	0
NODE_18523_length_5971_cov_167.281282_g4645_i0_4	NODE_18523_length_5971_cov_167.281282_g4645_i0	1892	3106	+	1215	0	154.67	24	0	0	98.17	22.5	0	0	211.83	29.67	0	0	87.33	18	0	0	27.5	11.5	0	0	120.17	25	0
NODE_18523_length_5971_cov_167.281282_g4645_i0_5	NODE_18523_length_5971_cov_167.281282_g4645_i0	3115	3411	+	297	0	18.67	0	0	0	11.67	3.5	0	0	17.83	3.67	0	0	17.33	2	0	0	4	2	0	0	11.67	1.5	0
NODE_18523_length_5971_cov_167.281282_g4645_i0_6	NODE_18523_length_5971_cov_167.281282_g4645_i0	3416	3820	+	405	0	63.67	4	0	0	36.67	5.5	0	0	105.67	18.17	0	0	51.83	6	0	0	12.5	14.5	0	0	44	6.5	0
NODE_18523_length_5971_cov_167.281282_g4645_i0_7	NODE_18523_length_5971_cov_167.281282_g4645_i0	3849	4337	+	489	0	70	8.5	0	0	35.5	7	0	0	111.33	20	0	0	57.5	9.5	0	0	15.5	15.5	0	0	38.33	6.5	0
NODE_18523_length_5971_cov_167.281282_g4645_i0_8	NODE_18523_length_5971_cov_167.281282_g4645_i0	4353	5552	+	1200	0	211	10.5	0	0	126	14	0	0	225.33	38.5	0	0	121.5	15.5	0	0	27	10	0	0	103.33	29.5	0
NODE_18523_length_5971_cov_167.281282_g4645_i0_9	NODE_18523_length_5971_cov_167.281282_g4645_i0	5568	5969	+	402	0	40	2	0	0	23.5	2	0	0	63	4	0	0	23	4	0	0	1	1.5	0	0	20	3	0
NODE_18527_length_5970_cov_46.814652_g4646_i0_1	NODE_18527_length_5970_cov_46.814652_g4646_i0	2	1021	-	1020	0	0	0	0	0	3	0	0	0	1	0	0	0	26	27.5	0	0	211	0	0	0	0	0	0
NODE_18527_length_5970_cov_46.814652_g4646_i0_2	NODE_18527_length_5970_cov_46.814652_g4646_i0	1043	1837	-	795	0	2.5	0	0	0	3	0	0	0	5	0	0	0	23.5	16.5	0	0	191	0.5	0	0	0	2	0
NODE_18527_length_5970_cov_46.814652_g4646_i0_3	NODE_18527_length_5970_cov_46.814652_g4646_i0	1856	2515	-	660	0	1.5	0	0	0	3	1	0	0	2	0	0	0	28	16.5	0	0	188	0.5	0	0	2	0	0
NODE_18527_length_5970_cov_46.814652_g4646_i0_4	NODE_18527_length_5970_cov_46.814652_g4646_i0	2589	2894	-	306	0	0	0	0	0	1.5	0	0	0	1.5	0	0	0	13	12	0	0	104.5	0	0	0	0	0	0
NODE_18527_length_5970_cov_46.814652_g4646_i0_5	NODE_18527_length_5970_cov_46.814652_g4646_i0	2946	3881	-	936	0	5	0	0	0	3.5	0	0	0	1.5	0	0	0	38.5	23	0	0	295.33	1	0	0	5	0	0
NODE_18527_length_5970_cov_46.814652_g4646_i0_6	NODE_18527_length_5970_cov_46.814652_g4646_i0	3893	4339	-	447	0	1	0	0	0	3	0	0	0	2	0	0	0	17	7	0	0	144.83	0	0	0	2	0	0
NODE_18527_length_5970_cov_46.814652_g4646_i0_7	NODE_18527_length_5970_cov_46.814652_g4646_i0	4397	4720	-	324	0	7	2	0	0	7	8	0	0	8.5	11	0	0	17.5	21	0	0	57.83	3	0	0	12	10.5	0
NODE_18527_length_5970_cov_46.814652_g4646_i0_8	NODE_18527_length_5970_cov_46.814652_g4646_i0	4733	5968	-	1236	0	5	2	0	0	5	4	0	0	6.5	6	0	0	36.5	49.5	0	0	283.5	9	0	0	9	6.5	0
NODE_18529_length_5970_cov_17.067322_g2211_i3_1	NODE_18529_length_5970_cov_17.067322_g2211_i3	321	2027	+	1707	0	5	6	0	0	8	10	0	0	4	9	0	0	13.5	22	0	0	103	11	0	0	13	9	0
NODE_18529_length_5970_cov_17.067322_g2211_i3_2	NODE_18529_length_5970_cov_17.067322_g2211_i3	2227	3273	-	1047	0	11	5	0	0	9	12	0	0	16	7	0	0	25.5	26	0	0	136	2	0	0	13	0	0
NODE_18529_length_5970_cov_17.067322_g2211_i3_3	NODE_18529_length_5970_cov_17.067322_g2211_i3	4132	5337	+	1206	0	1	0	0	0	2	0	0	0	0	0	0	0	17	19.5	0	0	113.5	0	0	0	1	1	0
NODE_18529_length_5970_cov_17.067322_g2211_i3_4	NODE_18529_length_5970_cov_17.067322_g2211_i3	5457	5969	-	513	0	1	0	0	0	2	0	0	0	0	0	0	0	3	3.5	0	0	23.5	0	0	0	0	1	0
NODE_18530_length_5969_cov_1256.137551_g1_i8634_1	NODE_18530_length_5969_cov_1256.137551_g1_i8634	3	1499	-	1497	330	156	211	114.5	344.5	119.5	179.5	36	436	163.5	242.5	75	255	168	654.5	32	157	489	352	37	189	219.5	252.5	13.5
NODE_18530_length_5969_cov_1256.137551_g1_i8634_2	NODE_18530_length_5969_cov_1256.137551_g1_i8634	1558	3015	-	1458	1121	436	687.5	157.5	1296	391.5	613.5	57	1696	477	996.5	121	1204.5	359.5	1413.5	118	822.5	665.5	1848	175	1111	950	1391.5	65.5
NODE_18530_length_5969_cov_1256.137551_g1_i8634_3	NODE_18530_length_5969_cov_1256.137551_g1_i8634	3072	3518	+	447	246.83	20.17	100.5	11	218	39.17	60	1.5	369.67	35.67	48.33	10.5	210.5	28.5	159.33	5	153.83	136.83	65.5	14	142.5	30.83	89.83	5
NODE_18530_length_5969_cov_1256.137551_g1_i8634_4	NODE_18530_length_5969_cov_1256.137551_g1_i8634	3525	3845	-	321	234.33	30.17	45	6	242	35.67	51	5.5	297.17	30.67	73.83	5.5	156	25.5	103.33	2.5	106.33	72.83	65.5	2	179.5	41.33	89.83	4
NODE_18530_length_5969_cov_1256.137551_g1_i8634_5	NODE_18530_length_5969_cov_1256.137551_g1_i8634	3838	4275	-	438	385.83	117.67	222.5	9	458.5	163.67	295	7	541.17	144.67	298.83	12.5	251	79	386.83	7.5	174.33	111.83	359	12	423	223.33	535.33	4
NODE_18530_length_5969_cov_1256.137551_g1_i8634_6	NODE_18530_length_5969_cov_1256.137551_g1_i8634	4360	4806	+	447	230.5	73	54	9	259.5	53.5	111.5	8.5	328	60.5	102.5	13.5	153	54.5	249	7	168.5	128	112	10	192.5	58.5	117	0
NODE_18530_length_5969_cov_1256.137551_g1_i8634_7	NODE_18530_length_5969_cov_1256.137551_g1_i8634	4878	5969	+	1092	1928.5	323	436.5	73	2042.5	327	434.5	27.5	2658	406	461.5	62	3357	259	2780.5	74	1864.5	1293	539	94	2180.5	262.5	710	45
NODE_18533_length_5969_cov_145.599559_g155_i8_1	NODE_18533_length_5969_cov_145.599559_g155_i8	3	1082	-	1080	1	0	6	61.5	0	0.5	0	17.5	2	1	0	63	3	0	13.5	53	1	13	0	91	3.5	1	6	30.5
NODE_18533_length_5969_cov_145.599559_g155_i8_2	NODE_18533_length_5969_cov_145.599559_g155_i8	1167	2468	-	1302	12	3	21	443.5	7	1.5	29	248.5	13	2	26	241.5	15	3	41.5	500.5	13	7	10	1036	30.5	0	38	208.5
NODE_18533_length_5969_cov_145.599559_g155_i8_3	NODE_18533_length_5969_cov_145.599559_g155_i8	2687	3394	-	708	0.5	0	0	154.5	1	0	0	33.5	1	0	7.5	70.5	0	0	6.5	37	0	3.5	0	29.5	3	0	2.5	41
NODE_18533_length_5969_cov_145.599559_g155_i8_4	NODE_18533_length_5969_cov_145.599559_g155_i8	3391	4212	-	822	4	0	0	243	8.5	0	0	62.5	5	0	2.5	137.5	7.5	0	10	114.5	6	2.5	7.5	138.5	3.5	2	8	87
NODE_18533_length_5969_cov_145.599559_g155_i8_5	NODE_18533_length_5969_cov_145.599559_g155_i8	4217	5101	-	885	11.5	0	0	281	5.5	0	1.5	89.5	4	1	11.5	161	10	0	20	180	4	3	6.5	193.5	7.5	2	9.5	118.5
NODE_18533_length_5969_cov_145.599559_g155_i8_6	NODE_18533_length_5969_cov_145.599559_g155_i8	5103	5969	-	867	13	0	13	419.5	4	2	5.5	68.5	0	3	20.5	175.5	11.5	1	23.5	160	4	5	23	216.5	2	3	5	179.5
NODE_18535_length_5969_cov_34.477103_g1213_i2_1	NODE_18535_length_5969_cov_34.477103_g1213_i2	3	371	+	369	17	0	0.5	1	18	0	5.5	0	15.5	0	10.5	0	9.5	0	1	0	8	0	6	0	5	0.5	8	0
NODE_18535_length_5969_cov_34.477103_g1213_i2_2	NODE_18535_length_5969_cov_34.477103_g1213_i2	416	946	+	531	28	0	1.5	3.5	21	0	4	0	30	0	21.5	0	18	0	3.5	0	18	0	7	0	10.5	0.5	8.5	0
NODE_18535_length_5969_cov_34.477103_g1213_i2_3	NODE_18535_length_5969_cov_34.477103_g1213_i2	930	1952	+	1023	31	0	4	0.5	22	0	4.5	0	33.5	1	20	0	35	0	4.5	0	36.5	0	20	0	10	0	10.5	1
NODE_18535_length_5969_cov_34.477103_g1213_i2_4	NODE_18535_length_5969_cov_34.477103_g1213_i2	1978	3168	+	1191	13	0	3	0	9	0	2	0	22	0	8	0	11.5	1	3	0	23.5	0	14	0	11.5	0	6	0
NODE_18535_length_5969_cov_34.477103_g1213_i2_5	NODE_18535_length_5969_cov_34.477103_g1213_i2	3741	5969	-	2229	122	0	18	13	123	0	15	1	150	1	27	2	137	0	11	0	110	0	11	0	102	0	21	1
NODE_18536_length_5969_cov_33.585312_g1_i8638_1	NODE_18536_length_5969_cov_33.585312_g1_i8638	443	706	+	264	3	11	16	5	2.5	17	29.5	2	6	15	31	4	5	0	4	4	0	0	17	10	5	9	23	4
NODE_18536_length_5969_cov_33.585312_g1_i8638_2	NODE_18536_length_5969_cov_33.585312_g1_i8638	849	1370	-	522	1	1	2	1	2	2	4.5	0	3	1	3	2	0.5	2.5	17.5	0.5	0.5	13	0	3	0	0	11	1
NODE_18536_length_5969_cov_33.585312_g1_i8638_3	NODE_18536_length_5969_cov_33.585312_g1_i8638	1407	2906	-	1500	12	18	72	75	20.5	11	63	21	23	29	70	32	21.5	22.5	86	55.5	13.5	40	55	100.5	36.5	30	129	30
NODE_18536_length_5969_cov_33.585312_g1_i8638_4	NODE_18536_length_5969_cov_33.585312_g1_i8638	3011	3670	-	660	7.5	20	46	17	11	8	29	8.5	9	18.5	35	16	19.5	10	39.5	9	5	15	54.5	43.5	17.5	15.5	67	8
NODE_18536_length_5969_cov_33.585312_g1_i8638_5	NODE_18536_length_5969_cov_33.585312_g1_i8638	3772	5151	-	1380	16.5	19	60	44	7	17	36.5	13.5	11	24.5	60	32	19.5	14	98.5	37	15	47.5	77	62	12	41.5	89.5	22
NODE_18536_length_5969_cov_33.585312_g1_i8638_6	NODE_18536_length_5969_cov_33.585312_g1_i8638	5161	5967	-	807	2	8	14	2	3	5	8.5	5	7	8	16	7	7	0	21.5	2	3	23.5	10.5	10	4	9	13.5	3
NODE_18537_length_5969_cov_32.195896_g4647_i0_1	NODE_18537_length_5969_cov_32.195896_g4647_i0	1	999	-	999	21	0	42.5	1	23.5	3	34.5	1.5	23	3	58.5	0	29.5	1	6.5	5	17	0	80.5	1	13	0	44	0
NODE_18537_length_5969_cov_32.195896_g4647_i0_2	NODE_18537_length_5969_cov_32.195896_g4647_i0	1096	2526	-	1431	12.5	0	17	1	12.5	2	50	2.5	5.5	3	66	0	6	1	14	0	3.5	0	61.5	0	6	0	39	0
NODE_18537_length_5969_cov_32.195896_g4647_i0_3	NODE_18537_length_5969_cov_32.195896_g4647_i0	2532	3020	-	489	2.5	1	4	0	3	0	6	0	0.5	0	9.5	0	1.5	0	5.5	0	2.5	0	8.5	0	2	0	7	0
NODE_18537_length_5969_cov_32.195896_g4647_i0_4	NODE_18537_length_5969_cov_32.195896_g4647_i0	3131	3877	-	747	1	0	7	0	3	0	13	0	1.5	0	22.5	0	1.5	0	1.5	0	2	1	10.5	0	0.5	1	3.5	0
NODE_18537_length_5969_cov_32.195896_g4647_i0_5	NODE_18537_length_5969_cov_32.195896_g4647_i0	3883	5136	-	1254	8	2	13.5	0	9	0	49	0	7.5	1	53.5	0	4.5	1	15.5	0	1	1	12	0	8.5	0	17.5	0
NODE_18537_length_5969_cov_32.195896_g4647_i0_6	NODE_18537_length_5969_cov_32.195896_g4647_i0	5313	5549	-	237	225	9	29	37	307	6	76.5	22	394.5	7	151	10	221	8.5	43	31	200.5	2	86.5	34	159	11	74.5	12
NODE_18537_length_5969_cov_32.195896_g4647_i0_7	NODE_18537_length_5969_cov_32.195896_g4647_i0	5826	5969	+	144	37	0	16	0	23	0	12	0	15.5	0	28	0	6	0.5	16	0	7.5	0	73.5	0	2	1	30.5	0
NODE_18539_length_5968_cov_62.657676_g1_i8639_1	NODE_18539_length_5968_cov_62.657676_g1_i8639	3	92	-	90	0	2	0	0	1	2	1	2	1	0	0	1	2	0	4	2	1	0	0	0	0	3	1	0
NODE_18539_length_5968_cov_62.657676_g1_i8639_2	NODE_18539_length_5968_cov_62.657676_g1_i8639	682	4743	-	4062	43	224	240	5	36	151	258	0	52	164	314	0	62	146	945	0	30	152	449	1	30	221	458	0
NODE_18539_length_5968_cov_62.657676_g1_i8639_3	NODE_18539_length_5968_cov_62.657676_g1_i8639	5332	5436	+	105	0	0	0	0	0	1	0	0	0	0	0	0	0	0	45	0	0	11.5	4	0	0	0	0	0
NODE_18539_length_5968_cov_62.657676_g1_i8639_4	NODE_18539_length_5968_cov_62.657676_g1_i8639	5564	5968	+	405	0	0	1	0	0	0	0	0	0	1	0	0	0	0	119	0	0	18.5	0	0	0	0	0	0
NODE_18541_length_5968_cov_16.043596_g4648_i0_1	NODE_18541_length_5968_cov_16.043596_g4648_i0	1	498	+	498	0	0	1	0	0	1	1	0	0	1	0	0	0	1	1	0	0	2	0	0	0	1	1	0
NODE_18541_length_5968_cov_16.043596_g4648_i0_2	NODE_18541_length_5968_cov_16.043596_g4648_i0	858	1451	-	594	0	9	11	0	0	9	17	0	0	9	22	0	1	1	11	0	0	2	3	0	0	4	10	0
NODE_18541_length_5968_cov_16.043596_g4648_i0_3	NODE_18541_length_5968_cov_16.043596_g4648_i0	1722	5966	-	4245	1	36	74	0	0	31	117	0	0	31	73	0	0	26	19	0	0	20	29	0	0	35	60	0
NODE_18543_length_5967_cov_325.368680_g1_i8640_1	NODE_18543_length_5967_cov_325.368680_g1_i8640	3	632	-	630	45	162.5	149	75	85.5	127	173.5	57	126.5	104	131.5	42.5	118	50	206.5	43	49	64	114	69	86	155.5	136.5	6
NODE_18543_length_5967_cov_325.368680_g1_i8640_2	NODE_18543_length_5967_cov_325.368680_g1_i8640	638	1474	-	837	10.5	146.5	131.5	76	12	90.5	129	42.5	16.5	109	121	55.5	31.5	47	223.5	44.5	12	23.5	184	43.5	19	160	138	9
NODE_18543_length_5967_cov_325.368680_g1_i8640_3	NODE_18543_length_5967_cov_325.368680_g1_i8640	1471	3114	-	1644	1074.5	862	1408.5	284	945.5	988.5	1782.5	151.5	1197	1116	2177.5	175	1047.5	635	1728	232.5	801	411.5	2346	231.5	883	1664.5	2550.5	57
NODE_18543_length_5967_cov_325.368680_g1_i8640_4	NODE_18543_length_5967_cov_325.368680_g1_i8640	3424	4944	-	1521	12.5	54	61	10	6	40.5	59.5	5	17	60	59	9	19	71.5	992.5	17	12	148.5	106	25	14	83	98	3
NODE_18543_length_5967_cov_325.368680_g1_i8640_5	NODE_18543_length_5967_cov_325.368680_g1_i8640	4941	5846	-	906	6.5	57	45	1	4	61.5	45.5	0	8	53	69	2	19	124.5	656.5	3	8	826.5	111	1	3	109	92	0
NODE_18545_length_5967_cov_248.326603_g1_i8642_1	NODE_18545_length_5967_cov_248.326603_g1_i8642	35	2140	-	2106	11	11	6	6	5	10	11	7	4	10	9	7	7	7	61	12	2	78.5	11	29	5	23	17	5
NODE_18545_length_5967_cov_248.326603_g1_i8642_2	NODE_18545_length_5967_cov_248.326603_g1_i8642	2369	2596	-	228	1	1	1	0.5	0.5	0	3.5	1.5	1.5	1	3	1.5	2	0	10	0.5	2	9	0	0.5	0.5	4.5	3	0
NODE_18545_length_5967_cov_248.326603_g1_i8642_3	NODE_18545_length_5967_cov_248.326603_g1_i8642	2574	3368	-	795	14	17	12	15.5	7.5	20.5	48	5.5	11	16	25	14.5	9	7	37	21.5	5	28	22	22	19.5	30.5	27	6
NODE_18545_length_5967_cov_248.326603_g1_i8642_4	NODE_18545_length_5967_cov_248.326603_g1_i8642	3481	3909	-	429	5	8	7	8	9	15.5	21.5	7	3.5	16	17	6	3	5	11	1	6	17.5	7	17.5	5	17	9	4
NODE_18545_length_5967_cov_248.326603_g1_i8642_5	NODE_18545_length_5967_cov_248.326603_g1_i8642	4384	4599	-	216	20	49	83	33	31	64.5	152.5	26.5	51	55	103	36.5	37	14	157	26.5	22	8	47	68	120.5	77	224	23
NODE_18545_length_5967_cov_248.326603_g1_i8642_6	NODE_18545_length_5967_cov_248.326603_g1_i8642	4753	5967	-	1215	40	55	138	55	62	50.5	94.5	27.5	66	82	130	63.5	52	28	185	34.5	54	51	132	90	56.5	68	219	32
NODE_18546_length_5967_cov_108.037665_g1796_i12_1	NODE_18546_length_5967_cov_108.037665_g1796_i12	1	3810	+	3810	118.5	0	0	7	72	0	0	0	69.5	0	0	0	114	0	0	2	142	0	0	7	90.5	0	0	21
NODE_18546_length_5967_cov_108.037665_g1796_i12_2	NODE_18546_length_5967_cov_108.037665_g1796_i12	3926	4645	+	720	16.5	0	0	1	8.5	0	0	0	12.5	0	0	0	24	0	0	0	19	0	0	1	19.5	0	0	0
NODE_18546_length_5967_cov_108.037665_g1796_i12_3	NODE_18546_length_5967_cov_108.037665_g1796_i12	4711	5628	+	918	445.5	0	0	64	175.5	0	0	18.5	211.5	0	0	15.5	386.5	0	0	8	528	0	0	18	86	0	0	83.5
NODE_18546_length_5967_cov_108.037665_g1796_i12_4	NODE_18546_length_5967_cov_108.037665_g1796_i12	5660	5965	+	306	513.5	0	0	78	224	0	0	18.5	257.5	0	0	14.5	430.5	0	0	13	614	0	0	22	103	0	0	101.5
NODE_18548_length_5967_cov_22.677469_g4649_i0_1	NODE_18548_length_5967_cov_22.677469_g4649_i0	2	151	+	150	0	0	0	0	0	0	0	0	0	0	0	0	1	0	4.5	0	0	1	0	0	0	0	0	0
NODE_18548_length_5967_cov_22.677469_g4649_i0_2	NODE_18548_length_5967_cov_22.677469_g4649_i0	260	853	+	594	23	18	30	6	9	8	17.5	2	7	10.5	52	24	5	6.5	67	7	7	17.5	47	8	4	17	40	3
NODE_18548_length_5967_cov_22.677469_g4649_i0_3	NODE_18548_length_5967_cov_22.677469_g4649_i0	850	1500	+	651	4.5	10	21	0	15.5	8	33.5	0	9	6.5	19.5	1	4.5	4	36	0	6.5	7	29	0	3.5	2	31	0
NODE_18548_length_5967_cov_22.677469_g4649_i0_4	NODE_18548_length_5967_cov_22.677469_g4649_i0	1568	1936	-	369	7	3	10	0	9.5	1	23	1	6	6	22.5	2	2.5	1.5	22.5	0	3.5	5	5	2	1.5	3	12	0
NODE_18548_length_5967_cov_22.677469_g4649_i0_5	NODE_18548_length_5967_cov_22.677469_g4649_i0	2088	3896	-	1809	167.5	16.5	35.5	79	131.5	10	81.5	39.5	204.5	8.5	66.5	70	332.5	34	322	172	157.5	60.5	160	347.5	201.5	31	195.5	59
NODE_18548_length_5967_cov_22.677469_g4649_i0_6	NODE_18548_length_5967_cov_22.677469_g4649_i0	3909	4163	-	255	22.5	0.5	9.5	25.5	35	2	5.5	8.5	28.5	0.5	7	8.5	43.5	2	33.33	37	14	9	12	28.5	51	4	17	18.5
NODE_18548_length_5967_cov_22.677469_g4649_i0_7	NODE_18548_length_5967_cov_22.677469_g4649_i0	4216	4491	+	276	0.5	0	0	1	1	0	2	0.5	1.5	0	2	4.5	4	0.5	11.33	3	0.5	5	1	1.5	5.5	1	2	0.5
NODE_18548_length_5967_cov_22.677469_g4649_i0_8	NODE_18548_length_5967_cov_22.677469_g4649_i0	4377	5966	-	1590	20	1	9	19.5	11.5	1	12	12.5	18.5	4	15.5	58	9	1.5	99.33	6	11	16	30	10.5	11	1	11.5	0
NODE_18549_length_5967_cov_10.864099_g4650_i0_1	NODE_18549_length_5967_cov_10.864099_g4650_i0	2	1036	-	1035	0	0	0	0	0	1	0	0	0	0	0	0	0	13	10	0	0	95	0	0	0	0	0	0
NODE_18549_length_5967_cov_10.864099_g4650_i0_2	NODE_18549_length_5967_cov_10.864099_g4650_i0	1403	1798	+	396	0	0	7	0	0	0	1	0	0	0	0	0	0	5	6	0	0	29	0	0	0	0	2	0
NODE_18549_length_5967_cov_10.864099_g4650_i0_3	NODE_18549_length_5967_cov_10.864099_g4650_i0	1811	2527	+	717	0	0	0	0	0	1	0	0	0	0	0	0	0	8	16.5	0	0	66	0	0	0	0	0	0
NODE_18549_length_5967_cov_10.864099_g4650_i0_4	NODE_18549_length_5967_cov_10.864099_g4650_i0	2640	5246	-	2607	0	0	0	0	0	2	0	0	0	0	0	0	0	8	32	0	0	178	0	0	0	0	1	0
NODE_18549_length_5967_cov_10.864099_g4650_i0_5	NODE_18549_length_5967_cov_10.864099_g4650_i0	5246	5830	-	585	0	0	0	0	0	0	0	0	0	0	0	0	0	1	6.5	0	0	20	0	0	0	0	0	0
NODE_18550_length_5966_cov_370.862040_g1_i8643_1	NODE_18550_length_5966_cov_370.862040_g1_i8643	3	77	-	75	0	0	0	0	0	0	0	0	0	0	0	0	0	0	2.5	0	0	0	0	0	0	0	0	0
NODE_18550_length_5966_cov_370.862040_g1_i8643_2	NODE_18550_length_5966_cov_370.862040_g1_i8643	157	768	-	612	0	0	0	0	0	0	1	0	0	0	0	0	0	2.5	51.83	0	0	3.5	1	0	0	0	0	0
NODE_18550_length_5966_cov_370.862040_g1_i8643_3	NODE_18550_length_5966_cov_370.862040_g1_i8643	752	991	-	240	0	0	0	0	0	0.5	2	0	1	0	0	0	0	1.5	23.33	0	0	1.5	2	0	0	5	0	0
NODE_18550_length_5966_cov_370.862040_g1_i8643_4	NODE_18550_length_5966_cov_370.862040_g1_i8643	1103	3028	-	1926	6	40	15	0	1	21.5	25	0	5	27	43	0	1	13	161.33	0	2	22	28	0	3	43	28	0
NODE_18550_length_5966_cov_370.862040_g1_i8643_5	NODE_18550_length_5966_cov_370.862040_g1_i8643	4530	5888	-	1359	32	163	139	1	35	112	267	0	58	103	211	3	61	111	1756	3	27	316	225	2	39	196	286	0
NODE_18553_length_5966_cov_114.899712_g480_i32_1	NODE_18553_length_5966_cov_114.899712_g480_i32	2	193	-	192	14	2.5	2.5	0	22.5	0.5	6	0.5	48	2	2.5	2	29.5	6.5	49.5	0	10	46	2	0.5	32	0.5	5	0
NODE_18553_length_5966_cov_114.899712_g480_i32_2	NODE_18553_length_5966_cov_114.899712_g480_i32	177	389	-	213	62	5.5	4.5	0	89	1.5	11	0.5	90	8	5.5	2	61	11.5	92.5	1	71	99.5	5	2.5	75	3.5	8	0
NODE_18553_length_5966_cov_114.899712_g480_i32_3	NODE_18553_length_5966_cov_114.899712_g480_i32	570	1169	-	600	105.5	12	16	8	110.5	27	21	4	196.5	25	38	5	103.5	45	272.5	6	83	322.5	37	17	79	30	43	2
NODE_18553_length_5966_cov_114.899712_g480_i32_4	NODE_18553_length_5966_cov_114.899712_g480_i32	1320	2495	+	1176	11.5	0	4.5	1	11	5	3	0	16.5	0	3.5	17	14	34.5	177.5	1	8.5	363.5	8	1	7	5.5	7.5	0.5
NODE_18553_length_5966_cov_114.899712_g480_i32_5	NODE_18553_length_5966_cov_114.899712_g480_i32	2548	3033	-	486	54	3	8.5	1	44	10	7	1	98	3	17.5	23	42	14.5	166	4	16.5	211.5	8	6	41	9.5	25.5	0.5
NODE_18553_length_5966_cov_114.899712_g480_i32_6	NODE_18553_length_5966_cov_114.899712_g480_i32	3412	3594	+	183	0	0	0	0	0	0	0	0	0	0	0	0	0	12	53	0	0.5	85.5	0	0	0	0.5	0	0
NODE_18553_length_5966_cov_114.899712_g480_i32_7	NODE_18553_length_5966_cov_114.899712_g480_i32	3713	5098	+	1386	48.5	18	21	0	64	11	15	0	85.5	17	17.5	16	64	39	232	2	30.5	300	18	4	40	20.5	32.5	0
NODE_18553_length_5966_cov_114.899712_g480_i32_8	NODE_18553_length_5966_cov_114.899712_g480_i32	5139	5510	+	372	19.5	1	1	0	22	0.5	2	0	38	0	3.5	3.5	20.5	8	41.5	0	11	73.5	5	0	10	2	1.5	0
NODE_18553_length_5966_cov_114.899712_g480_i32_9	NODE_18553_length_5966_cov_114.899712_g480_i32	5560	5964	+	405	3	0	0	0	3	2.5	1	0	0.5	0	2	1.5	0.5	6	32.5	1	1	60	0	0	6	2	0	0
NODE_18555_length_5966_cov_8.402681_g4651_i0_1	NODE_18555_length_5966_cov_8.402681_g4651_i0	1	444	-	444	3	0	0	0	5	0	0	0	11	0	0	0	6.5	0	0	0	9	0	0	2	2	0	0	0
NODE_18555_length_5966_cov_8.402681_g4651_i0_2	NODE_18555_length_5966_cov_8.402681_g4651_i0	446	1489	-	1044	12.5	0	0	0	6.5	0	0	1	22.5	0	0	0	6.5	0	0	0	9	0	0	0	17	0	0	0
NODE_18555_length_5966_cov_8.402681_g4651_i0_3	NODE_18555_length_5966_cov_8.402681_g4651_i0	1503	2117	-	615	4.5	0	0	0	5.5	0	0	0	2.5	0	0	0	4.5	0	0	0	2	0	0	0	4	0	0	0
NODE_18555_length_5966_cov_8.402681_g4651_i0_4	NODE_18555_length_5966_cov_8.402681_g4651_i0	2125	2625	-	501	3	0	0	0	2	0	0	0	8	0	0	0	3.5	0	0	0	1.5	0	0	0	9.5	0	0	0
NODE_18555_length_5966_cov_8.402681_g4651_i0_5	NODE_18555_length_5966_cov_8.402681_g4651_i0	2622	3260	-	639	6	0	0	2	8.5	0	0	0	12	0	0	0.5	3	0	0	0	8	0	0	1	7.5	0	0	3.5
NODE_18555_length_5966_cov_8.402681_g4651_i0_6	NODE_18555_length_5966_cov_8.402681_g4651_i0	3263	3901	-	639	5	0	0	2	3.5	0	0	1	11.5	0	0	0.5	2	0	0	0	6	0	0	1	7	0	0	0.5
NODE_18555_length_5966_cov_8.402681_g4651_i0_7	NODE_18555_length_5966_cov_8.402681_g4651_i0	3898	4575	-	678	2	0	0	0	1.5	0	0	1	10.5	0	0	0	3.5	0	0	0	2.5	0	0	1	6	0	0	1.5
NODE_18555_length_5966_cov_8.402681_g4651_i0_8	NODE_18555_length_5966_cov_8.402681_g4651_i0	4581	4988	-	408	2.5	0	0	2	3.5	0	0	0	4	0	0	0	2.5	0	0	0	3.5	0	0	0	2.5	0	0	3.5
NODE_18555_length_5966_cov_8.402681_g4651_i0_9	NODE_18555_length_5966_cov_8.402681_g4651_i0	5069	5947	-	879	20.5	0	0	3	13	0	0	0	20	0	0	0	5	0	0	0	1.5	0	0	0	4.5	0	0	0
NODE_18556_length_5966_cov_6.843373_g3119_i1_1	NODE_18556_length_5966_cov_6.843373_g3119_i1	1	336	-	336	0	0	0	0	0	0	0	0	0	0	0	0	0	0	1	0	0	7	0	0	0	0	0	0
NODE_18556_length_5966_cov_6.843373_g3119_i1_2	NODE_18556_length_5966_cov_6.843373_g3119_i1	508	2061	-	1554	0	2	0	0	0	4	0	0	0	1	1	0	0	12	22	0	0	68	0	0	0	2	0	0
NODE_18556_length_5966_cov_6.843373_g3119_i1_3	NODE_18556_length_5966_cov_6.843373_g3119_i1	2414	3319	+	906	0	5	5	0	0	8	2.5	0	0	4	2	0	0	7.5	18.5	0	0	23.5	0	0	0	9	2	0
NODE_18556_length_5966_cov_6.843373_g3119_i1_4	NODE_18556_length_5966_cov_6.843373_g3119_i1	3324	4574	+	1251	0	1	0	0	0	2	2.5	0	0	0	0	0	0	11.5	23	0	0	64	2	0	0	2.5	0	0
NODE_18556_length_5966_cov_6.843373_g3119_i1_5	NODE_18556_length_5966_cov_6.843373_g3119_i1	4676	5860	-	1185	0	0	0	0	0	0	0	0	0	0	0	0	0	8	17.5	0	0	61.5	0	0	0	0.5	1	0
NODE_18557_length_5966_cov_4.641439_g4652_i0_1	NODE_18557_length_5966_cov_4.641439_g4652_i0	2	5965	+	5964	1	3	0	0	0	5	0	1	8	0	1	0	2	5	68	0	0	88	0	0	7	2	3	0
NODE_18560_length_5965_cov_37.867447_g4653_i0_1	NODE_18560_length_5965_cov_37.867447_g4653_i0	2	547	+	546	20	2	2	0	23	0	15.5	1	21.5	0	6	0	12	0	3.5	0	6.5	0	1	1	8	0	4	0
NODE_18560_length_5965_cov_37.867447_g4653_i0_2	NODE_18560_length_5965_cov_37.867447_g4653_i0	634	1914	+	1281	95	1	17	1	124.5	1	26.5	0	126.5	8	55	1	52	0	12.5	0	27.5	0	49	1	35	0	45	0
NODE_18560_length_5965_cov_37.867447_g4653_i0_3	NODE_18560_length_5965_cov_37.867447_g4653_i0	2125	3819	+	1695	35.5	0	3	1.5	26	2	7	0	35.5	2	17	1	11	0	7	0	19	2	13	0	11.5	0.5	9.5	0
NODE_18560_length_5965_cov_37.867447_g4653_i0_4	NODE_18560_length_5965_cov_37.867447_g4653_i0	3873	4793	+	921	44.5	0	0	1.5	42	0	2.5	0.5	44	0	3	0	42.5	0	0	0	42.5	0	0	0	17	0	0.5	2
NODE_18560_length_5965_cov_37.867447_g4653_i0_5	NODE_18560_length_5965_cov_37.867447_g4653_i0	4809	5963	-	1155	69	0	6	0	54.5	0	5.5	0.5	46.5	8	8	0	66.5	0	0	1	71.5	0	8	1	37.5	0.5	1	1
NODE_18561_length_5965_cov_31.949932_g4654_i0_1	NODE_18561_length_5965_cov_31.949932_g4654_i0	47	1768	-	1722	110	0	0	0	64	1	1	0	94.5	0	1	3	60.5	0	1	1	80.5	0	0	4	55.5	2.5	2	0
NODE_18561_length_5965_cov_31.949932_g4654_i0_2	NODE_18561_length_5965_cov_31.949932_g4654_i0	1825	3315	-	1491	67	3	0	2	64.5	1	1	3	96	1	0	4	52.5	0	0	5	51	0	0	6	116	0.5	4.5	0
NODE_18561_length_5965_cov_31.949932_g4654_i0_3	NODE_18561_length_5965_cov_31.949932_g4654_i0	3372	4028	-	657	32	0	0	0	22.5	1	2	0	46	0	0	3	28.5	0	0	0	33.5	0	0	1	33	1	0.5	0
NODE_18561_length_5965_cov_31.949932_g4654_i0_4	NODE_18561_length_5965_cov_31.949932_g4654_i0	4021	5964	-	1944	25	1	2	0	47	1	2	2	51.5	0	0	1	35.5	1	1	1	30	0	0	3	58.5	0	1	0
NODE_18564_length_5965_cov_6.782756_g4655_i0_1	NODE_18564_length_5965_cov_6.782756_g4655_i0	2	334	-	333	0	0	0	0	0	1	0	0	0	0	0	0	0	0	0.5	0	0	5	0	0	0	0	0	0
NODE_18564_length_5965_cov_6.782756_g4655_i0_2	NODE_18564_length_5965_cov_6.782756_g4655_i0	331	1065	-	735	0	0	0	0	0	0	0	0	0	0	0	0	0	4	3.5	0	0	25	0	0	0	0	0	0
NODE_18564_length_5965_cov_6.782756_g4655_i0_3	NODE_18564_length_5965_cov_6.782756_g4655_i0	1062	2441	-	1380	0	0	0	0	0	1	0	0	0	1	0	0	0	8	1	0	0	72.5	0	0	0	0	0	0
NODE_18564_length_5965_cov_6.782756_g4655_i0_4	NODE_18564_length_5965_cov_6.782756_g4655_i0	2614	3669	-	1056	0	0	0	0	0	0	0	0	0	0	0	0	0	9.5	3.5	0	0	55	0	0	0	0	0	0
NODE_18564_length_5965_cov_6.782756_g4655_i0_5	NODE_18564_length_5965_cov_6.782756_g4655_i0	3673	4740	-	1068	0	1	0	0	0	0	0	0	0	0	0	0	0	7.5	2.5	0	0	39.5	0	0	0	0	0	0
NODE_18564_length_5965_cov_6.782756_g4655_i0_6	NODE_18564_length_5965_cov_6.782756_g4655_i0	5057	5677	-	621	0	1	0	0	0	0	0	0	0	0	0	0	0	3.5	2.5	0	0	31.5	0	0	0	0	0	0
NODE_18564_length_5965_cov_6.782756_g4655_i0_7	NODE_18564_length_5965_cov_6.782756_g4655_i0	5698	5964	-	267	0	0	0	0	0	0	0	0	0	0	0	0	0	2.5	0.5	0	0	5.5	0	0	0	0	0	0
NODE_18565_length_5964_cov_343.863690_g4596_i1_1	NODE_18565_length_5964_cov_343.863690_g4596_i1	124	498	+	375	3.5	103	47	0	8	74	125	0	6.5	142	184	0	6	96.5	46.5	0	10	21.5	37.5	0	7	76.5	83	0
NODE_18565_length_5964_cov_343.863690_g4596_i1_2	NODE_18565_length_5964_cov_343.863690_g4596_i1	597	5963	+	5367	89.5	1079	1166	2	114	794	1473	0	89.5	1877	2334	0	91	1277.5	387.5	0	105	336.5	737.5	0	81	509.5	1324	0
NODE_18569_length_5964_cov_32.073672_g4656_i0_1	NODE_18569_length_5964_cov_32.073672_g4656_i0	3	1379	-	1377	42	4	13	0	56.5	0	18	0	77	2	33	0	66	2	10	0	42	1	8	5	59	1	26	1
NODE_18569_length_5964_cov_32.073672_g4656_i0_2	NODE_18569_length_5964_cov_32.073672_g4656_i0	1602	3167	+	1566	28.5	0.5	7	0	39.5	1	5.5	0	38	1	8.5	3	38	1	5	0	34.5	0	4	0	24.5	2	13	0
NODE_18569_length_5964_cov_32.073672_g4656_i0_3	NODE_18569_length_5964_cov_32.073672_g4656_i0	3202	4254	+	1053	19.5	1.5	2.5	1.5	20	3	9.5	0	24.5	3	12	0.5	28.5	2	5	0	18.5	0	10	0	18	0	10.5	0
NODE_18569_length_5964_cov_32.073672_g4656_i0_4	NODE_18569_length_5964_cov_32.073672_g4656_i0	4277	5554	-	1278	59	2	12.5	1.5	73	1	24	0	54.5	2	47.5	2.5	32.5	0	5	0	55	0	32	0	37.5	0	28.5	0
NODE_18573_length_5963_cov_54.707131_g4657_i0_1	NODE_18573_length_5963_cov_54.707131_g4657_i0	2	1210	+	1209	0	25.5	9.5	0	3	37	47	0	3	30.5	27	0	1.5	15	16	0	0	1	15.5	0	1	19.5	18.5	0
NODE_18573_length_5963_cov_54.707131_g4657_i0_2	NODE_18573_length_5963_cov_54.707131_g4657_i0	1210	1629	+	420	0	8	8.5	0	0	17	18	0	0.5	16.5	26	0	0.5	4.5	12	0	0	2	16.5	0	1.5	17.5	10	0
NODE_18573_length_5963_cov_54.707131_g4657_i0_3	NODE_18573_length_5963_cov_54.707131_g4657_i0	1641	2573	+	933	0	43	64.5	0	3	60	82	0	2.5	63	78.5	0	6.5	16.5	20	0	2	6	31.5	0	3.5	48	62	0
NODE_18573_length_5963_cov_54.707131_g4657_i0_4	NODE_18573_length_5963_cov_54.707131_g4657_i0	2573	3514	+	942	1	33.5	35	0	1	25	50	0	0	40.5	44.5	0	0.5	12.5	13.5	0	2.5	4	32.5	0	2	20	41.5	0
NODE_18573_length_5963_cov_54.707131_g4657_i0_5	NODE_18573_length_5963_cov_54.707131_g4657_i0	3507	4820	+	1314	0	19	45	0	1	29.5	63	0	1.5	58.5	81.5	0	0	10.5	15.5	0	1.5	0	24	0	4	36.5	47.5	0
NODE_18573_length_5963_cov_54.707131_g4657_i0_6	NODE_18573_length_5963_cov_54.707131_g4657_i0	4845	5603	+	759	1	27	43.5	0	1	43.5	55	0	1.5	37	64.5	0	1	20	21	0	2	5	49	0	0	24.5	53.5	0
NODE_18574_length_5963_cov_45.064856_g4186_i2_1	NODE_18574_length_5963_cov_45.064856_g4186_i2	2	424	-	423	1	1.5	1	0	0	1	2	1	0	0	0.5	0	0	1	8	0	0	6	3.5	0	1	5	9.5	0
NODE_18574_length_5963_cov_45.064856_g4186_i2_2	NODE_18574_length_5963_cov_45.064856_g4186_i2	444	1973	-	1530	0	1.5	12.5	2.5	0	5	10.5	3	1	2	12.5	2.5	2.5	1	55.5	1	1	52.5	4.5	6	4	6.5	17.5	3
NODE_18574_length_5963_cov_45.064856_g4186_i2_3	NODE_18574_length_5963_cov_45.064856_g4186_i2	1973	3046	-	1074	4	7.5	19	16.5	1	8.5	26	3	5	6	24	17.5	5.5	6	68.5	14	3.5	49.5	59	27	2	16	34	5
NODE_18574_length_5963_cov_45.064856_g4186_i2_4	NODE_18574_length_5963_cov_45.064856_g4186_i2	3148	4416	-	1269	130	109.5	216.5	234	110	53.5	185.5	79	149	84	229	125	101	75	295	159	129.5	141	415	351	72	121.5	375	193
NODE_18574_length_5963_cov_45.064856_g4186_i2_5	NODE_18574_length_5963_cov_45.064856_g4186_i2	4983	5963	+	981	5	6	23	1	0	4	9	0	2	3	10	2	2	2	25	1	4	20	10	3	0	10	17	2
NODE_18575_length_5963_cov_19.028523_g4658_i0_1	NODE_18575_length_5963_cov_19.028523_g4658_i0	2	892	-	891	0	0	0	0	0	0	2	0	0	0	5	0	0	1	21.5	0	0	44	0	0	0	0	2	0
NODE_18575_length_5963_cov_19.028523_g4658_i0_2	NODE_18575_length_5963_cov_19.028523_g4658_i0	1090	2070	+	981	0	0	10	0	0	0	14.5	0	0	1	22	0	0	0	11	0	0	32	5	0	0	0	8	0
NODE_18575_length_5963_cov_19.028523_g4658_i0_3	NODE_18575_length_5963_cov_19.028523_g4658_i0	2067	2846	+	780	0	1	0.5	0	0	0	5.5	0	0	1	13	0	0	1	7.5	0	0	16.5	0	0	0	0	3	0
NODE_18575_length_5963_cov_19.028523_g4658_i0_4	NODE_18575_length_5963_cov_19.028523_g4658_i0	2843	3559	+	717	0	4	3	0	0	1	19	0	0	3	32	0	0	1	15	0	0	6.5	0	0	0	1	16	0
NODE_18575_length_5963_cov_19.028523_g4658_i0_5	NODE_18575_length_5963_cov_19.028523_g4658_i0	3696	4412	+	717	0	20	40	0	0	15.5	112	0	0	15	80.5	0	0	20.5	53	0	0	12	64	0	0	19.5	120.5	0
NODE_18575_length_5963_cov_19.028523_g4658_i0_6	NODE_18575_length_5963_cov_19.028523_g4658_i0	4409	4975	+	567	0	5	6.5	0	0	4.5	44	0	0	6	22.5	0	0	5	21.5	0	0	14	10	0	0	5.5	16.5	0
NODE_18575_length_5963_cov_19.028523_g4658_i0_7	NODE_18575_length_5963_cov_19.028523_g4658_i0	5045	5962	-	918	0	0	0	0	0	0	8	0	0	0	4	0	1	0.5	14.5	0	0	31	1	0	0	0	1	0
NODE_18576_length_5963_cov_13.643803_g4659_i0_1	NODE_18576_length_5963_cov_13.643803_g4659_i0	2	781	+	780	0	0	1	0	0	0	0	0	0	0	0	0	0	2	13.5	0	0	76	0	0	0	2	0	0
NODE_18576_length_5963_cov_13.643803_g4659_i0_2	NODE_18576_length_5963_cov_13.643803_g4659_i0	865	1350	+	486	0	0	0	0	0	0	0	0	0	0	0	0	0	4.5	21	0	0	52.5	0	0	0	0	0	0
NODE_18576_length_5963_cov_13.643803_g4659_i0_3	NODE_18576_length_5963_cov_13.643803_g4659_i0	1426	1896	+	471	0	0	0	0	0	0	0	0	0	0	1	0	0	3.5	8	0	0	49	0	0	0	0	0	0
NODE_18576_length_5963_cov_13.643803_g4659_i0_4	NODE_18576_length_5963_cov_13.643803_g4659_i0	1893	2927	-	1035	0	1	0	0	0	0	0	0	0	0	1	0	0	6	27.5	0	0	91.5	2	0	0	0	1	0
NODE_18576_length_5963_cov_13.643803_g4659_i0_5	NODE_18576_length_5963_cov_13.643803_g4659_i0	2949	3296	-	348	0	0	0	0	0	0	0	0	0	0	0	0	0	1	8	0	0	36	1	0	0	0	1	0
NODE_18576_length_5963_cov_13.643803_g4659_i0_6	NODE_18576_length_5963_cov_13.643803_g4659_i0	3479	3796	-	318	0	0	0	0	0	1	0	0	0	2	0	0	0	11	29	0	0	36.5	16	0	0	0	8	0
NODE_18576_length_5963_cov_13.643803_g4659_i0_7	NODE_18576_length_5963_cov_13.643803_g4659_i0	3934	5076	-	1143	0	5.5	3	1	0	0	0	0	0	2	4	0	0	8	25.5	0	0	94.5	0	0	0	4	1	0
NODE_18576_length_5963_cov_13.643803_g4659_i0_8	NODE_18576_length_5963_cov_13.643803_g4659_i0	5194	5664	-	471	0	1.5	0	0	0	0	1	0	0	1	3	0	0	2	22	0	0	29.5	1	0	0	0	0	0
NODE_18576_length_5963_cov_13.643803_g4659_i0_9	NODE_18576_length_5963_cov_13.643803_g4659_i0	5735	5962	+	228	0	0	0	0	0	0	0	0	0	0	0	0	0	0	6.5	0	0	12.5	0	0	0	0	0	0
NODE_18577_length_5963_cov_6.484380_g4660_i0_1	NODE_18577_length_5963_cov_6.484380_g4660_i0	2	61	-	60	0	0	0	0	0	0	0	0	0	0	0	0	0	0	1.5	0	0	1	0	0	0	0	0	0
NODE_18577_length_5963_cov_6.484380_g4660_i0_2	NODE_18577_length_5963_cov_6.484380_g4660_i0	58	1371	-	1314	0	0	0	0	0	0	0	0	0	0	0	0	0	0	77	0	0	4	0	0	0	0	0	0
NODE_18577_length_5963_cov_6.484380_g4660_i0_3	NODE_18577_length_5963_cov_6.484380_g4660_i0	1502	2203	-	702	0	0	0	0	0	0	0	0	0	0	0	0	0	0	33	0	0	8	1	0	0	1	0	0
NODE_18577_length_5963_cov_6.484380_g4660_i0_4	NODE_18577_length_5963_cov_6.484380_g4660_i0	2437	5961	+	3525	1	0	2	0	1	1	2	0	0	0	1	1	0	7	135.5	0	1	35	14	1	0	2	9	0
NODE_18578_length_5962_cov_49.604347_g1_i8647_1	NODE_18578_length_5962_cov_49.604347_g1_i8647	1	639	-	639	1	1	3	1	1.5	1	2.5	0	1.5	2	7	0	1	0	13.5	1	0	1	5	0	0	2	1	0
NODE_18578_length_5962_cov_49.604347_g1_i8647_2	NODE_18578_length_5962_cov_49.604347_g1_i8647	701	1348	-	648	15.5	33.5	51.5	6.5	6	26	30	1	8	36	45.5	2.5	5.5	16.5	79.5	0.5	5.5	18	68	1	2	86.5	65	0.5
NODE_18578_length_5962_cov_49.604347_g1_i8647_3	NODE_18578_length_5962_cov_49.604347_g1_i8647	1381	2313	-	933	111	200	367.5	50	127	149	168	7.5	280	277	227	18	172.5	280.5	648.5	19	77.5	136	1246.5	42.5	126	845.5	796	5
NODE_18578_length_5962_cov_49.604347_g1_i8647_4	NODE_18578_length_5962_cov_49.604347_g1_i8647	2316	3065	-	750	145.5	372.5	376	83.5	167.5	438.5	366	16.5	311.5	442	468.5	44.5	222	280	1253	39.5	115	213	1198.5	71.5	163	1156	1392.5	8.5
NODE_18578_length_5962_cov_49.604347_g1_i8647_5	NODE_18578_length_5962_cov_49.604347_g1_i8647	3284	3874	+	591	0	39	89	0	7.5	67	63	0	10.5	55	73	0	9.5	25.5	297.5	2	5	14.5	157.5	2.5	10	108	130.5	1
NODE_18578_length_5962_cov_49.604347_g1_i8647_6	NODE_18578_length_5962_cov_49.604347_g1_i8647	3895	4338	-	444	0	14	26	2	3.5	26.5	36	0	2.5	33.5	27.5	0	3.5	9.5	109	0	0	12.5	74.5	0.5	4	45	77	0
NODE_18578_length_5962_cov_49.604347_g1_i8647_7	NODE_18578_length_5962_cov_49.604347_g1_i8647	4430	5962	-	1533	0	5	0	2	1	3	8.5	0	1	0.5	2.5	0	2	5	22	1	1	0	4	0	0	3	8	0
NODE_18579_length_5962_cov_43.806928_g1585_i1_1	NODE_18579_length_5962_cov_43.806928_g1585_i1	1	426	+	426	0	0	0	0	0	0	1	0	0	0	0	0	0	0	8	0	0	8.5	4	0	0	2	0	0
NODE_18579_length_5962_cov_43.806928_g1585_i1_2	NODE_18579_length_5962_cov_43.806928_g1585_i1	423	1115	+	693	0	9.5	2	0	0	2	5	0	0	0.5	7	0	1	2.5	69.5	0	0	14.5	0.5	0	1.5	8.5	5	0
NODE_18579_length_5962_cov_43.806928_g1585_i1_3	NODE_18579_length_5962_cov_43.806928_g1585_i1	1211	1726	+	516	3	8.5	4	0	0	11	16.5	0	1	10	14	0	0	5.5	61.5	0	2	11	41.5	0	0.5	24.5	15	0
NODE_18579_length_5962_cov_43.806928_g1585_i1_4	NODE_18579_length_5962_cov_43.806928_g1585_i1	1844	3253	-	1410	8	105	175	27	26	77	204.5	6	33	108.5	164	27	17	55	274	3	5	98	189	3	10	110	232	4
NODE_18579_length_5962_cov_43.806928_g1585_i1_5	NODE_18579_length_5962_cov_43.806928_g1585_i1	3873	5291	+	1419	3840.5	76.5	124.5	153	4772.5	82	172	79	5742	109	145.5	100.5	2006	116	542	34	851	384	159.5	48	2278.5	107	216	7
NODE_18579_length_5962_cov_43.806928_g1585_i1_6	NODE_18579_length_5962_cov_43.806928_g1585_i1	5311	5901	+	591	830.5	26.5	39.5	16	1033.5	36	83	7	1200	29	63.5	8.5	1134	21	227	9	490	190	32.5	45	1475.5	25	35	0
NODE_18580_length_5962_cov_16.093394_g4661_i0_1	NODE_18580_length_5962_cov_16.093394_g4661_i0	10	648	+	639	0	0	0	11	0	0	0	4	0	0	0	7	0	0	0	10.5	0	0	0	4	0	0	0	0
NODE_18580_length_5962_cov_16.093394_g4661_i0_2	NODE_18580_length_5962_cov_16.093394_g4661_i0	651	1073	+	423	0	0	0	4	0	0	0	6.5	0	0	0	7	0	0	0	7	0	0	0	2.5	0	0	0	2.5
NODE_18580_length_5962_cov_16.093394_g4661_i0_3	NODE_18580_length_5962_cov_16.093394_g4661_i0	1081	1869	+	789	0	0	0	14.5	0	0	0	12	0	0	0	7	0	0	0	11	0	0	0	5	0	0	0	6
NODE_18580_length_5962_cov_16.093394_g4661_i0_4	NODE_18580_length_5962_cov_16.093394_g4661_i0	1885	2925	-	1041	0	0	0	18.5	0	0	0	21.5	0	0	0	10	0	0	0	20.5	0	0	0	26.5	0	0	0	11.5
NODE_18580_length_5962_cov_16.093394_g4661_i0_5	NODE_18580_length_5962_cov_16.093394_g4661_i0	2927	3436	-	510	0	0	0	8	0	0	0	18.5	0	0	0	11	0	0	0	12.5	0	0	0	25	0	0	0	6
NODE_18580_length_5962_cov_16.093394_g4661_i0_6	NODE_18580_length_5962_cov_16.093394_g4661_i0	3536	4078	-	543	0	0	0	43	0	0	0	43	0	0	0	24	0	0	0	33.5	0	0	0	56	0	0	0	15.5
NODE_18580_length_5962_cov_16.093394_g4661_i0_7	NODE_18580_length_5962_cov_16.093394_g4661_i0	4145	5962	-	1818	0	0	0	36	0	0	0	56.5	0	0	0	26	0	0	0	27	0	0	0	56	0	0	0	21.5
NODE_18581_length_5962_cov_15.948209_g4662_i0_1	NODE_18581_length_5962_cov_15.948209_g4662_i0	109	732	-	624	37	0	0	6	44	0	2	0	44.5	0	1	3	35.5	0	2	0	41.5	0	4	0	16.5	0	0	0
NODE_18581_length_5962_cov_15.948209_g4662_i0_2	NODE_18581_length_5962_cov_15.948209_g4662_i0	860	3670	-	2811	18	0	11	7	29	0	2	0	21.5	0	19	0	57	2	2	1	86.67	0	5	0	41	0	6	1
NODE_18581_length_5962_cov_15.948209_g4662_i0_3	NODE_18581_length_5962_cov_15.948209_g4662_i0	3759	3902	+	144	1.5	0.5	0	0	2	0	0	0	2	0	0	0	4	0	0	0	3.67	0	0	0	1	0	0.5	0
NODE_18581_length_5962_cov_15.948209_g4662_i0_4	NODE_18581_length_5962_cov_15.948209_g4662_i0	3871	4968	-	1098	11.5	2	0	3.5	14	0.5	2	0	14.5	0	4	0	18.5	0	0	0	17.17	0	0	0	7.5	2	0.5	0
NODE_18581_length_5962_cov_15.948209_g4662_i0_5	NODE_18581_length_5962_cov_15.948209_g4662_i0	5053	5556	-	504	17	0.5	0	1.5	8	0.5	1	0	8.5	0	1	0	6	0	0	0	8	0	0	0	2	0	0	0
NODE_18582_length_5961_cov_334.360394_g1_i8648_1	NODE_18582_length_5961_cov_334.360394_g1_i8648	1	618	-	618	0	17	43	1	4	36	41	3	6	10	22	1	4	8	107	0	4	2	6	3	4	12	29	0
NODE_18582_length_5961_cov_334.360394_g1_i8648_2	NODE_18582_length_5961_cov_334.360394_g1_i8648	949	2562	+	1614	11	33	40	0	11	45	44	1	24	33	49	10	20	34	983	7	8	124	59	2	19	48	75	0
NODE_18582_length_5961_cov_334.360394_g1_i8648_3	NODE_18582_length_5961_cov_334.360394_g1_i8648	2711	3319	+	609	3.5	7	11	0	2.5	16	24	1	7	22	9	0	7	5	47	1	4	2	5	2	0	6	20	0
NODE_18582_length_5961_cov_334.360394_g1_i8648_4	NODE_18582_length_5961_cov_334.360394_g1_i8648	3466	4563	-	1098	61.5	193.5	284	76	103	170.5	229.5	36.5	92.5	150	259	71.5	150.5	96	589	108	78	62.5	402	132.5	168	305.5	440.5	24
NODE_18582_length_5961_cov_334.360394_g1_i8648_5	NODE_18582_length_5961_cov_334.360394_g1_i8648	4618	5067	-	450	21	96.5	154	54	23.5	117.5	141	37.5	27.5	92	149	23.5	48.5	52	293	63	18	30.5	259	63.5	45	180.5	289.5	13
NODE_18582_length_5961_cov_334.360394_g1_i8648_6	NODE_18582_length_5961_cov_334.360394_g1_i8648	5372	5959	+	588	2880	1309	1123	2014	3772	1181	2507.5	1237	4210	1128	1935	1056	3216	362	1280	1291	1827	233	1209	1714	2777	1377	2084	165
NODE_18584_length_5961_cov_127.372792_g4663_i0_1	NODE_18584_length_5961_cov_127.372792_g4663_i0	2	70	-	69	0	0	0	4	0	0	0	3	0	0	0	0	0	0	0	2.5	0	0	0	2	0	0	0.5	1.5
NODE_18584_length_5961_cov_127.372792_g4663_i0_2	NODE_18584_length_5961_cov_127.372792_g4663_i0	133	1098	+	966	9.5	2	5	195	15.5	1	13.5	107.5	8	0	5.5	108.5	14.5	0	16.5	150	5	1	5	278	11.5	4	14.5	123.5
NODE_18584_length_5961_cov_127.372792_g4663_i0_3	NODE_18584_length_5961_cov_127.372792_g4663_i0	1105	1590	+	486	4	0.5	0	21.5	3	0	5.5	13.5	0.5	0	1.5	15	3.5	0	3	32	2	1	2.5	48	2	0	3	16
NODE_18584_length_5961_cov_127.372792_g4663_i0_4	NODE_18584_length_5961_cov_127.372792_g4663_i0	1587	2438	-	852	4	1.5	0	111	4	0	7	51	3.5	0.5	3.5	51.5	2	0	3.5	112	2.5	0	1.5	103.5	2.5	0	6.5	18
NODE_18584_length_5961_cov_127.372792_g4663_i0_5	NODE_18584_length_5961_cov_127.372792_g4663_i0	2468	4654	-	2187	6.5	0	2	147	5	1	6	113	7.5	0.5	3.5	109.5	7.5	0	16	142	6.5	1	8	194.5	6	0	9.5	57.5
NODE_18584_length_5961_cov_127.372792_g4663_i0_6	NODE_18584_length_5961_cov_127.372792_g4663_i0	4664	5959	-	1296	10	3	14	500.5	16.5	0	18	240	22.5	0	11	247.5	29.5	2	18	579.5	17	3	8	975	21	0	34	238.5
NODE_18585_length_5961_cov_96.043308_g1_i8650_1	NODE_18585_length_5961_cov_96.043308_g1_i8650	2	1900	-	1899	8	1	10	108	9	1	6	56.5	5	0	9	73	28	2	20	101.5	33	6.5	2	154	21	0	7	54
NODE_18585_length_5961_cov_96.043308_g1_i8650_2	NODE_18585_length_5961_cov_96.043308_g1_i8650	2053	3183	-	1131	25	1	9	378.5	17	4	20	133.5	18.5	2	18	189.5	13.5	0	21	124	9	7.5	14	197.5	9	2	17.5	126
NODE_18585_length_5961_cov_96.043308_g1_i8650_3	NODE_18585_length_5961_cov_96.043308_g1_i8650	3380	5551	-	2172	12.5	2	29	452.5	6	3	13	197.5	25	4	16	285.5	12.5	1	29.5	398	10	10	27	478.5	13	3	29	176
NODE_18585_length_5961_cov_96.043308_g1_i8650_4	NODE_18585_length_5961_cov_96.043308_g1_i8650	5554	5961	-	408	0.5	0	0	21	0	0	0	9.5	2.5	0	0	20	1	0	8.5	24.5	1	5	2	50	3	1	2.5	14
NODE_18587_length_5961_cov_90.969429_g3321_i1_1	NODE_18587_length_5961_cov_90.969429_g3321_i1	1	420	-	420	0	0	0	38.5	1	0	0	53.5	0	0	0	23	0	0	0	46.5	0	0	0	65.5	0	0	0	30
NODE_18587_length_5961_cov_90.969429_g3321_i1_2	NODE_18587_length_5961_cov_90.969429_g3321_i1	430	897	-	468	2	0	0	18.5	0	0	0	40	0.5	0	0	15.33	1.5	0	0	52.33	0	0	0	55	0	0	0	11.5
NODE_18587_length_5961_cov_90.969429_g3321_i1_3	NODE_18587_length_5961_cov_90.969429_g3321_i1	957	1244	-	288	0	0	0	17	0	0	0	38.33	0.5	0	0	21.33	1	0	0	25.83	0	0	0	15.33	3.5	0	0	2
NODE_18587_length_5961_cov_90.969429_g3321_i1_4	NODE_18587_length_5961_cov_90.969429_g3321_i1	1241	1519	-	279	1	0	0	22.5	1.5	0	0	32.83	0	0	0	40.33	0.5	0	0	39.33	1	0	0	22.83	2.5	0	0	0.5
NODE_18587_length_5961_cov_90.969429_g3321_i1_5	NODE_18587_length_5961_cov_90.969429_g3321_i1	1585	2052	-	468	1	0	0	54	2.5	0	0	45.83	0	0	0	63.5	0	0	0	64.5	4	0	0	70.33	1	0	0	15
NODE_18587_length_5961_cov_90.969429_g3321_i1_6	NODE_18587_length_5961_cov_90.969429_g3321_i1	2045	2539	-	495	0	0	0	19	0	0	0	20.5	1	0	0	18.5	0	0	0	31	0.5	0	0	25	2	0	0	0
NODE_18587_length_5961_cov_90.969429_g3321_i1_7	NODE_18587_length_5961_cov_90.969429_g3321_i1	2536	3006	-	471	0	0	0	35.17	1	0	0	39.83	0.67	0	0	31.33	2.83	0	0	58.17	0.5	0	0	31.92	1	0	0	17.5
NODE_18587_length_5961_cov_90.969429_g3321_i1_8	NODE_18587_length_5961_cov_90.969429_g3321_i1	3003	3197	-	195	0.33	0	0	32.5	1.5	0	0	22	0.67	0	0	20.33	4.33	0	0	43.83	0	0	0	15.92	0.5	0	0	4.5
NODE_18587_length_5961_cov_90.969429_g3321_i1_9	NODE_18587_length_5961_cov_90.969429_g3321_i1	3175	3390	-	216	0.33	0	0	31.5	1.5	0	0	17.5	0.67	0	0	16.33	3.83	0	0	41.83	0	0	0	13.42	1	0	0	4
NODE_18587_length_5961_cov_90.969429_g3321_i1_10	NODE_18587_length_5961_cov_90.969429_g3321_i1	3387	3665	-	279	0.83	0	0	51.83	0.5	0	0	38.17	0	0	0	33	2	0	0	73.17	0	0	0	20.75	1.5	0	0	10.5
NODE_18587_length_5961_cov_90.969429_g3321_i1_11	NODE_18587_length_5961_cov_90.969429_g3321_i1	3667	4497	-	831	36	0	0	708	11.5	0	0	373.5	19.5	0	0	368	25	0	0	453	13	0	0	290.5	19	0	0	251.5
NODE_18587_length_5961_cov_90.969429_g3321_i1_12	NODE_18587_length_5961_cov_90.969429_g3321_i1	4568	5227	-	660	3.5	0	0	76.5	4.5	0	0	96	3	0	0	54	2	0	0	84	0	0	0	93.5	3	0	0	22
NODE_18587_length_5961_cov_90.969429_g3321_i1_13	NODE_18587_length_5961_cov_90.969429_g3321_i1	5227	5682	-	456	4	0	0	278	10.5	0	0	270	7.5	0	0	198.5	7	0	0	244	2	0	0	200	10.5	0	0	55.5
NODE_18587_length_5961_cov_90.969429_g3321_i1_14	NODE_18587_length_5961_cov_90.969429_g3321_i1	5752	5961	-	210	0	0	0	65	6	0	0	68	3	0	0	60.5	4	0	0	90.5	2	0	0	50	3.5	0	0	9.5
NODE_18588_length_5961_cov_58.453465_g4664_i0_1	NODE_18588_length_5961_cov_58.453465_g4664_i0	285	3755	-	3471	0	2	3	0	0	8	0	0	0	5	3	0	0	152	85	0	0	1493	5	0	0	9.5	1	0
NODE_18588_length_5961_cov_58.453465_g4664_i0_2	NODE_18588_length_5961_cov_58.453465_g4664_i0	3843	4457	-	615	2	0	0	0	0	0	0	0	0	0	2	6	0	16	17	0	0	259.5	0	1	1	3.5	1	3
NODE_18588_length_5961_cov_58.453465_g4664_i0_3	NODE_18588_length_5961_cov_58.453465_g4664_i0	4701	5960	+	1260	0	1	3	0	0	1	0	0	0	0	2	0	0	24	15	0	0	316.5	3	0	0	4	2	0
NODE_18589_length_5961_cov_35.414062_g4665_i0_1	NODE_18589_length_5961_cov_35.414062_g4665_i0	3	284	+	282	0.5	0	0	1	2	0	0	0	3	0	0	0.5	1	0	0	0	2	0	0	1	1.5	0	0	0
NODE_18589_length_5961_cov_35.414062_g4665_i0_2	NODE_18589_length_5961_cov_35.414062_g4665_i0	349	1215	+	867	13.5	0	0	6	24.5	0	0	4.5	22.5	0	0	5.5	24.5	0	0	3	14.5	0	0	6.5	15.5	0	0	6
NODE_18589_length_5961_cov_35.414062_g4665_i0_3	NODE_18589_length_5961_cov_35.414062_g4665_i0	1234	1854	+	621	2	0	0	8	4.5	0	0	2.5	7.5	0	0	1.5	11.5	0	0	6	7.5	0	0	3	13	0	0	4
NODE_18589_length_5961_cov_35.414062_g4665_i0_4	NODE_18589_length_5961_cov_35.414062_g4665_i0	1913	5959	-	4047	244	0	0	140	127	0	0	30	153	0	0	57.5	266	1	0	10	214	0	0	116.5	155	0	4	179
NODE_18591_length_5961_cov_12.261379_g4571_i1_1	NODE_18591_length_5961_cov_12.261379_g4571_i1	402	815	+	414	0	1	1	0	0	0	0	0	0	1	0	0	0	0	19	0	0	42	0	0	0	0	0	0
NODE_18591_length_5961_cov_12.261379_g4571_i1_2	NODE_18591_length_5961_cov_12.261379_g4571_i1	1414	1752	-	339	0	5	0	0	0	1.5	0	0	0	1	0	0	0	2.5	21.5	0	0	45.5	3	0	0	3	0.5	0
NODE_18591_length_5961_cov_12.261379_g4571_i1_3	NODE_18591_length_5961_cov_12.261379_g4571_i1	1800	3356	-	1557	0	1	3	0	0	2.5	1	1	1	0	1	2	1	11.5	48.5	1	0	156.5	2	0	0	1	0.5	0
NODE_18591_length_5961_cov_12.261379_g4571_i1_4	NODE_18591_length_5961_cov_12.261379_g4571_i1	3921	5420	-	1500	2	2	2	1	0	10	12	0	1	2	6	1	0	19.5	50	1	0	187.5	10	0	0	6	10	0
NODE_18591_length_5961_cov_12.261379_g4571_i1_5	NODE_18591_length_5961_cov_12.261379_g4571_i1	5439	5960	-	522	0	0	0	0	0	0	0	0	0	0	0	0	0	0.5	5	0	0	21.5	4	0	0	0	0	0
NODE_18592_length_5961_cov_4.149626_g4666_i0_1	NODE_18592_length_5961_cov_4.149626_g4666_i0	1	504	-	504	0	0	0	0	0	0	0	0	0	1	0	1	0	6.5	1	0	0	8.5	0	0	0	0	0	0
NODE_18592_length_5961_cov_4.149626_g4666_i0_2	NODE_18592_length_5961_cov_4.149626_g4666_i0	570	5048	-	4479	0	0	0	0	0	1	2	0	0	0	0	0	0	22.5	5.5	0	0	121.5	0	0	0	1	1	0
NODE_18592_length_5961_cov_4.149626_g4666_i0_3	NODE_18592_length_5961_cov_4.149626_g4666_i0	5137	5622	-	486	0	0	0	0	0	0	0	0	0	0	0	0	0	3	0.5	0	0	12	0	0	0	0	0	0
NODE_18592_length_5961_cov_4.149626_g4666_i0_4	NODE_18592_length_5961_cov_4.149626_g4666_i0	5689	5961	-	273	0	0	0	0	0	0	0	0	0	0	0	0	0	0	0	0	0	5	0	0	0	0	0	0
NODE_18593_length_5960_cov_275.580771_g1_i8652_1	NODE_18593_length_5960_cov_275.580771_g1_i8652	83	394	+	312	0.5	0	0	3	1	0	0.5	5.5	0	0	1	22	0	1	2	33.5	0	11.5	0	45	0	0	0	2
NODE_18593_length_5960_cov_275.580771_g1_i8652_2	NODE_18593_length_5960_cov_275.580771_g1_i8652	394	765	+	372	0.5	4	0	8.5	0	0	1.5	4.5	0	1	0	21.5	0	9	15	16	0	30	0	11	0	0	0	2
NODE_18593_length_5960_cov_275.580771_g1_i8652_3	NODE_18593_length_5960_cov_275.580771_g1_i8652	762	2342	+	1581	9	1	6	1087.5	14.5	2	6	509.5	18	3.5	13.5	623	13.5	4	34	3013	7	21.5	12	2777	5.5	6	19	650.5
NODE_18593_length_5960_cov_275.580771_g1_i8652_4	NODE_18593_length_5960_cov_275.580771_g1_i8652	2269	2844	-	576	2	0	0	145	7.5	0	9	99.5	7	0.5	7.5	116	8.5	0	4	176	3	3	6	232	4.5	1	3	75.5
NODE_18593_length_5960_cov_275.580771_g1_i8652_5	NODE_18593_length_5960_cov_275.580771_g1_i8652	3054	5825	+	2772	20	0	10	279	4	3	8	144	13	3	5	177.5	24	1	39	873.5	16	10	20	1001	12	2	6	275
NODE_18596_length_5960_cov_3.233735_g4667_i0_1	NODE_18596_length_5960_cov_3.233735_g4667_i0	1	1221	+	1221	0	0	0	0	0	0	0	0	0	0	0	0	0	2	11.33	0	0	24	0	0	0	0	0	0
NODE_18596_length_5960_cov_3.233735_g4667_i0_2	NODE_18596_length_5960_cov_3.233735_g4667_i0	1218	1367	+	150	0	0	0	0	0	0	0	0	0	0	0	0	0	0	0.83	0	0	3.5	0	0	0	0	0	0
NODE_18596_length_5960_cov_3.233735_g4667_i0_3	NODE_18596_length_5960_cov_3.233735_g4667_i0	1405	2694	+	1290	0	0	0	0	0	0	0	0	0	0	0	0	0	0	12.83	0	0	32	0	0	0	0	0	0
NODE_18596_length_5960_cov_3.233735_g4667_i0_4	NODE_18596_length_5960_cov_3.233735_g4667_i0	2783	4381	+	1599	0	0	0	0	0	0	0	0	0	0	0	0	0	2	13	0	0	19.5	0	0	0	0	0	0
NODE_18596_length_5960_cov_3.233735_g4667_i0_5	NODE_18596_length_5960_cov_3.233735_g4667_i0	4472	5959	+	1488	0	0	0	0	0	0	0	0	0	0	0	0	0	3	6	0	0	25	0	0	0	0	0	0
NODE_18597_length_5959_cov_27.857628_g125_i159_1	NODE_18597_length_5959_cov_27.857628_g125_i159	2	3442	-	3441	0	2	0	0	0	7	1	0	0	5	5	0	0	35	53.5	0	0	392	1	0	0	5	2	0
NODE_18597_length_5959_cov_27.857628_g125_i159_2	NODE_18597_length_5959_cov_27.857628_g125_i159	3649	4146	-	498	0	0	0	0	0	0	0	0	0	0	0	0	0	28	27.5	0	0	190	1	0	0	0	0	0
NODE_18597_length_5959_cov_27.857628_g125_i159_3	NODE_18597_length_5959_cov_27.857628_g125_i159	4462	4824	-	363	0	0	0	0	0	0	0	0	0	0	0	0	0	11	5.5	0	0	64	0	0	0	0	0	0
NODE_18597_length_5959_cov_27.857628_g125_i159_4	NODE_18597_length_5959_cov_27.857628_g125_i159	4848	5018	+	171	0	0	0	0	0	0.5	0	0	0	0	0	0	0	3	6.5	0	0	46	0	0	0	0	0	0
NODE_18597_length_5959_cov_27.857628_g125_i159_5	NODE_18597_length_5959_cov_27.857628_g125_i159	4999	5574	-	576	0	0	0	0	0	1.5	1	0	0	0	0	0	0	19	26.5	0	0	208.5	1	0	0	0	1	0
NODE_18597_length_5959_cov_27.857628_g125_i159_6	NODE_18597_length_5959_cov_27.857628_g125_i159	5577	5957	-	381	0	1	0	0	0	0	0	0	0	2	3	0	0	14	5.5	0	0	95.5	0	0	0	0	2	0
NODE_18599_length_5959_cov_6.962963_g4668_i0_1	NODE_18599_length_5959_cov_6.962963_g4668_i0	3	2822	-	2820	0	0	0	0	0	0	2	0	0	0	0	0	0	11	12	0	0	133	0	0	0	0	0	0
NODE_18599_length_5959_cov_6.962963_g4668_i0_2	NODE_18599_length_5959_cov_6.962963_g4668_i0	3166	3480	-	315	0	0	0	0	0	0	0	0	0	0	0	0	0	6	2	0	0	14	0	0	0	0	0	0
NODE_18599_length_5959_cov_6.962963_g4668_i0_3	NODE_18599_length_5959_cov_6.962963_g4668_i0	3518	3979	-	462	0	0	0	0	0	0	0	0	0	0	0	0	0	1	1.5	0	0	40.5	0	0	0	2	0	0
NODE_18599_length_5959_cov_6.962963_g4668_i0_4	NODE_18599_length_5959_cov_6.962963_g4668_i0	4052	4948	-	897	0	0	0	0	0	0	0	0	0	0	0	0	0	1	1.5	0	0	41.5	0	0	0	0	0	0
NODE_18599_length_5959_cov_6.962963_g4668_i0_5	NODE_18599_length_5959_cov_6.962963_g4668_i0	4990	5742	-	753	0	0	0	0	0	0	0	0	0	1	0	0	0	1	6.5	0	0	25.5	0	0	0	0	0	0
NODE_18599_length_5959_cov_6.962963_g4668_i0_6	NODE_18599_length_5959_cov_6.962963_g4668_i0	5739	5957	-	219	0	0	0	0	0	0	0	0	0	0	0	0	0	0	0.5	0	0	4.5	0	0	0	0	0	0
NODE_18600_length_5959_cov_5.667176_g4669_i0_1	NODE_18600_length_5959_cov_5.667176_g4669_i0	194	1513	+	1320	0	0	0	0	0	0	0	0	0	1	0	0	0	4	2.5	0	0	55	0	0	0	0	0	0
NODE_18600_length_5959_cov_5.667176_g4669_i0_2	NODE_18600_length_5959_cov_5.667176_g4669_i0	1644	1844	+	201	0	0	0	0	0	0	0	0	0	0	0	0	0	0.5	0.5	0	0	11	0	0	0	0	0	0
NODE_18600_length_5959_cov_5.667176_g4669_i0_3	NODE_18600_length_5959_cov_5.667176_g4669_i0	1849	2316	+	468	0	0	0	0	0	0	0	0	0	0	0	0	0	2.5	3	0	0	25	0	0	0	0	0	0
NODE_18600_length_5959_cov_5.667176_g4669_i0_4	NODE_18600_length_5959_cov_5.667176_g4669_i0	2374	3384	+	1011	0	0	0	0	0	0	0	0	0	0	0	0	0	0	7.5	0	0	47.5	0	0	0	0	0	0
NODE_18600_length_5959_cov_5.667176_g4669_i0_5	NODE_18600_length_5959_cov_5.667176_g4669_i0	3502	3927	+	426	0	0	0	0	0	0	0	0	0	0	0	0	0	0	0.5	0	0	13.5	0	0	0	0	0	0
NODE_18600_length_5959_cov_5.667176_g4669_i0_6	NODE_18600_length_5959_cov_5.667176_g4669_i0	3941	5869	+	1929	0	0	0	0	0	0	0	0	0	0	0	0	0	7	10	0	0	75	0	0	0	0	0	0
NODE_18601_length_5958_cov_277.651317_g1_i8655_1	NODE_18601_length_5958_cov_277.651317_g1_i8655	1	384	+	384	128.5	30	58	32	176	39	45.5	6	225	48	57	10	48.5	112	172.5	13.5	27	165.5	210.5	19.5	17	215	113.5	11
NODE_18601_length_5958_cov_277.651317_g1_i8655_2	NODE_18601_length_5958_cov_277.651317_g1_i8655	411	1682	+	1272	618.5	238	355	60	466	222	213.5	18	714	242.5	329	37	467.5	217	728	47.5	354	537	525.5	41.5	163	331	325.5	27
NODE_18601_length_5958_cov_277.651317_g1_i8655_3	NODE_18601_length_5958_cov_277.651317_g1_i8655	1789	2373	+	585	4.5	20.5	18	0	13	30	45.5	0	7.5	22	30	2.5	16	18.5	263	0	2.5	127	19	1	22	28.5	48	1
NODE_18601_length_5958_cov_277.651317_g1_i8655_4	NODE_18601_length_5958_cov_277.651317_g1_i8655	2364	2564	+	201	2.5	4.5	4	0	1	4	6.5	0	0.5	6.5	4	0.5	1	0.5	36.5	0	1.5	18.5	7	0	3	1.5	8	0
NODE_18601_length_5958_cov_277.651317_g1_i8655_5	NODE_18601_length_5958_cov_277.651317_g1_i8655	3040	3480	+	441	15.5	3.5	3.5	1.5	20	1	5.5	0	21	0.5	7	2	31	8	43	1	12.5	60	9.5	3	19	5.5	10	0
NODE_18601_length_5958_cov_277.651317_g1_i8655_6	NODE_18601_length_5958_cov_277.651317_g1_i8655	3315	4169	-	855	216.5	28.5	60.5	14.5	144	23	46.5	2	239	41.5	52	14	119	59	265.5	4	119.5	298	94.5	17	74	69.5	123	10
NODE_18601_length_5958_cov_277.651317_g1_i8655_7	NODE_18601_length_5958_cov_277.651317_g1_i8655	4497	5507	+	1011	234	45	41	20	390	30.5	82.5	11.5	473.5	30	81.5	16	369.5	41.5	250.5	28.5	159.5	177	83	34.5	354	52	124	5
NODE_18601_length_5958_cov_277.651317_g1_i8655_8	NODE_18601_length_5958_cov_277.651317_g1_i8655	5527	5958	-	432	62	12	10	1	47	10.5	10.5	2.5	67.5	15	22.5	9	50.5	10.5	80	10.5	41.5	76	47	5.5	41	11	22	0
NODE_18604_length_5958_cov_17.519286_g1_i8656_1	NODE_18604_length_5958_cov_17.519286_g1_i8656	3	488	+	486	2	1	1	2	1	0	0	0	4.5	1	3	1	5	0	9.5	0	0	28	2.5	3	3	0	4.5	2
NODE_18604_length_5958_cov_17.519286_g1_i8656_2	NODE_18604_length_5958_cov_17.519286_g1_i8656	499	1674	+	1176	4	3	3	4	14	3	5.5	1	9.5	2.5	6	10	11	6	26	6	3	43.5	6.5	3	10	0	2.5	1
NODE_18604_length_5958_cov_17.519286_g1_i8656_3	NODE_18604_length_5958_cov_17.519286_g1_i8656	1671	2288	+	618	0	1	14.5	0.5	3.5	1	4	0	4	8	3	0	0.5	2	14	0.5	2	21.5	3.5	0	0	2	6.5	0.5
NODE_18604_length_5958_cov_17.519286_g1_i8656_4	NODE_18604_length_5958_cov_17.519286_g1_i8656	2285	3289	+	1005	14	13	14.5	5.5	19.5	1.5	11	1	9	9.5	23.5	0	19.5	7.5	21.5	0.5	9	21.5	42.5	4	12.5	11.5	22	0.5
NODE_18604_length_5958_cov_17.519286_g1_i8656_5	NODE_18604_length_5958_cov_17.519286_g1_i8656	3286	4449	+	1164	6.5	2.5	11	1	9	7	4.5	0	3.5	0	10.5	0	5	6	27.5	3	2	26	13	0	6.5	9	11.5	0
NODE_18604_length_5958_cov_17.519286_g1_i8656_6	NODE_18604_length_5958_cov_17.519286_g1_i8656	4464	5519	+	1056	1.5	4	9	0	6.5	6.5	9.5	0	7.5	5	6	0	2	8	28	0	8	20.5	10	1.5	5	4.5	10	0
NODE_18604_length_5958_cov_17.519286_g1_i8656_7	NODE_18604_length_5958_cov_17.519286_g1_i8656	5516	5956	+	441	0	4.5	0	0	1.5	1	3.5	0	0	2	0	0	3	2.5	12.5	0	0	7	5	0.5	2	5	1	0
NODE_18605_length_5957_cov_321.062373_g1_i8657_1	NODE_18605_length_5957_cov_321.062373_g1_i8657	102	1340	-	1239	7.5	0	0	189	5	1	9.5	120.5	2	2	3.5	138	9.5	0	12	244.5	1	2	3	355	5	1	3	85
NODE_18605_length_5957_cov_321.062373_g1_i8657_2	NODE_18605_length_5957_cov_321.062373_g1_i8657	1354	1770	-	417	3	0	0	59.5	1	2	2	53	2	0	3.5	58.5	3.5	2	2.5	85.5	4	3	6	89	5	0	4	36
NODE_18605_length_5957_cov_321.062373_g1_i8657_3	NODE_18605_length_5957_cov_321.062373_g1_i8657	1835	2791	-	957	3.5	1	0	175.5	9	2	7.5	121.5	9	0	10	124.5	17	0	10.5	254	4	0	9	272	22	3	14	73
NODE_18605_length_5957_cov_321.062373_g1_i8657_4	NODE_18605_length_5957_cov_321.062373_g1_i8657	2988	3443	+	456	0	0	0	11.5	0	0	1	13	1	0	0	13.5	0	0	7	15.5	0	2.5	5	8.5	0.5	0	0	2
NODE_18605_length_5957_cov_321.062373_g1_i8657_5	NODE_18605_length_5957_cov_321.062373_g1_i8657	3402	4175	-	774	2.5	0	0	102	5	0	2	62.5	6	0	3.5	79	7.5	0	10	122	2	4.5	3	164	7	0.5	4	26
NODE_18605_length_5957_cov_321.062373_g1_i8657_6	NODE_18605_length_5957_cov_321.062373_g1_i8657	4215	4658	-	444	27.5	2	9	761.5	12.5	2	14	379.5	8	1	28.5	430	23.5	0	16.5	735	9	1	34	510.5	19.5	4.5	32	328
NODE_18605_length_5957_cov_321.062373_g1_i8657_7	NODE_18605_length_5957_cov_321.062373_g1_i8657	4767	5600	+	834	13	2.5	12.5	249.5	23.5	0.5	39	168.5	24	1	20	189	42	1	12	324	15	3	13	418.5	50.5	3.5	30.5	89.5
NODE_18605_length_5957_cov_321.062373_g1_i8657_8	NODE_18605_length_5957_cov_321.062373_g1_i8657	5612	5914	-	303	25	4.5	33.5	782.5	31	6.5	62	471.5	28	4	63	502.5	69	1	40.5	849.5	45	4	59	1264.5	82.5	14.5	67.5	552.5
NODE_18606_length_5957_cov_147.652617_g4670_i0_1	NODE_18606_length_5957_cov_147.652617_g4670_i0	1	183	-	183	0	3	0	0	0	1	3	0	0	2	3.5	0	0	2.5	5.5	0	0	0.5	3	0	1	1	1	0
NODE_18606_length_5957_cov_147.652617_g4670_i0_2	NODE_18606_length_5957_cov_147.652617_g4670_i0	275	1687	-	1413	0	43.5	32.5	0	0	34	47.5	0	1	47.5	33	0	2	24.5	44	0	2	18	42	0	0.5	29.5	51	0
NODE_18606_length_5957_cov_147.652617_g4670_i0_3	NODE_18606_length_5957_cov_147.652617_g4670_i0	1684	2292	-	609	0	20	16.5	0	0	33	32.5	0	0	28	22.5	0	0	9.5	23	0	0	8	19.5	0	0.5	14	21	0
NODE_18606_length_5957_cov_147.652617_g4670_i0_4	NODE_18606_length_5957_cov_147.652617_g4670_i0	2273	4735	-	2463	18	311.5	519	0	22	356	552	0	20	542.5	486	0	20	246.5	265.5	0	12	93.5	611.5	0	5	294.5	705	0
NODE_18606_length_5957_cov_147.652617_g4670_i0_5	NODE_18606_length_5957_cov_147.652617_g4670_i0	5601	5837	-	237	1	1	0	0	0.5	1	2	0	4.5	1.5	1	0	3	0	25	0	1.5	3.5	5	0	3.5	1.5	0.5	0
NODE_18606_length_5957_cov_147.652617_g4670_i0_6	NODE_18606_length_5957_cov_147.652617_g4670_i0	5827	5955	-	129	0	1	0	0	0.5	0	0	0	2.5	0.5	1	0	2	0	14	0	1.5	2.5	3	0	1.5	1.5	0.5	0
NODE_18608_length_5957_cov_14.832257_g4671_i0_1	NODE_18608_length_5957_cov_14.832257_g4671_i0	2	853	-	852	0	1	2	4	1	0	1	0	2	0	5	1	1	1	17	0	0	2	11	0	0	3	11	0
NODE_18608_length_5957_cov_14.832257_g4671_i0_2	NODE_18608_length_5957_cov_14.832257_g4671_i0	1044	2144	+	1101	1	3	17.5	6	10.5	9	16	2	12	9	42	0.5	20	9	59	9	2	4	44	1	2	18	49	1
NODE_18608_length_5957_cov_14.832257_g4671_i0_3	NODE_18608_length_5957_cov_14.832257_g4671_i0	2137	2985	+	849	0	5	12.5	0	0.5	5	9.5	0	1	6	12	0.5	2	9	67.5	4	0	17.5	11	1	0	13.5	15.5	0
NODE_18608_length_5957_cov_14.832257_g4671_i0_4	NODE_18608_length_5957_cov_14.832257_g4671_i0	2982	3782	+	801	4	28	48	2	7	43.5	34	1.5	1	43	65	3	3.5	3	72	2	2.5	6	30.5	4	4	30	32.5	0
NODE_18608_length_5957_cov_14.832257_g4671_i0_5	NODE_18608_length_5957_cov_14.832257_g4671_i0	3779	4867	+	1089	6	49	77	6	11	50	68.5	2.5	8	54	98.5	2	5.5	28.5	119.5	3	2.5	19.5	69.5	2	1	59	49.5	0
NODE_18608_length_5957_cov_14.832257_g4671_i0_6	NODE_18608_length_5957_cov_14.832257_g4671_i0	4972	5730	+	759	0	0	7	1	0	0.5	2	0	0	0	3.5	0	1	1.5	14.5	0	1	1	1	0	1	0.5	1.5	0
NODE_18608_length_5957_cov_14.832257_g4671_i0_7	NODE_18608_length_5957_cov_14.832257_g4671_i0	5705	5956	+	252	0	0	0	0	0	0	0	0	0	0	0	0	0	0	3.5	0	0	1	0	0	0	0	0	0
NODE_18609_length_5956_cov_267.120857_g4672_i0_1	NODE_18609_length_5956_cov_267.120857_g4672_i0	124	5943	+	5820	218	382	867	91	148	258	1079	22	143	1074	1243	38	265	1315	361	10	151	196	803	72	90	120	2541	174
NODE_18610_length_5956_cov_65.759986_g4673_i0_1	NODE_18610_length_5956_cov_65.759986_g4673_i0	3	290	-	288	0	2	8	0	0	0	2	0	0	2.5	0	1	0	2	5	0	0	0	0	1	0	2	2	0
NODE_18610_length_5956_cov_65.759986_g4673_i0_2	NODE_18610_length_5956_cov_65.759986_g4673_i0	406	1362	-	957	9.5	53.83	65.5	9.5	9.5	52	121.83	1	9	77	90.17	6	9	18.5	71.17	6.5	4.5	16.83	57.5	17.5	7	50.17	135.5	9.5
NODE_18610_length_5956_cov_65.759986_g4673_i0_3	NODE_18610_length_5956_cov_65.759986_g4673_i0	1355	1573	-	219	1	17.33	31	7.5	3.5	15	23.83	2	3	20.5	25.17	3	4	8.5	16.67	3	1.5	9.33	14	4.5	1	16.17	38.5	0.5
NODE_18610_length_5956_cov_65.759986_g4673_i0_4	NODE_18610_length_5956_cov_65.759986_g4673_i0	1624	2358	-	735	5.5	28.83	65	5.5	4	30	87.83	13.5	8	25	26.67	8.5	4	6	46.67	4.5	0	5.83	40.5	17.5	3	14.67	69.5	5
NODE_18610_length_5956_cov_65.759986_g4673_i0_5	NODE_18610_length_5956_cov_65.759986_g4673_i0	2375	3823	-	1449	28	95	179.5	71.5	31	66	217.5	34.5	20	112	191.5	39.5	11	43	99	28	9	35	122	72.5	23	73	164	24
NODE_18610_length_5956_cov_65.759986_g4673_i0_6	NODE_18610_length_5956_cov_65.759986_g4673_i0	4019	4951	-	933	3	6	14	1	1	12	20	1	2	11.5	29	0	0	4	27	1	2	15	23	3	0	11.5	43.5	0
NODE_18610_length_5956_cov_65.759986_g4673_i0_7	NODE_18610_length_5956_cov_65.759986_g4673_i0	4948	5955	-	1008	0	0	9	0	0	5	12	1	0	7.5	9.5	0	1	0	11.5	2	0	9	3	1	1	10.5	22	0
NODE_18612_length_5956_cov_63.494986_g1_i8659_1	NODE_18612_length_5956_cov_63.494986_g1_i8659	292	852	+	561	7	41.5	161	3	0	36.5	25	0	3	66.5	55.5	0	0.5	61	96.5	0	0	36	264.5	0	0.5	86	67	0
NODE_18612_length_5956_cov_63.494986_g1_i8659_2	NODE_18612_length_5956_cov_63.494986_g1_i8659	849	2696	+	1848	21	78.5	225	27	12	72.5	44	0	21	89.5	100.5	29	5.5	63	314.5	5	8	155	360	4	4.5	119	87	1
NODE_18612_length_5956_cov_63.494986_g1_i8659_3	NODE_18612_length_5956_cov_63.494986_g1_i8659	2754	4472	-	1719	1	29.5	46.5	0	3	39.5	25.5	1	2	29	39.5	2	10	12.5	203	0	3	40.5	81	2	4.5	60.5	42	0
NODE_18612_length_5956_cov_63.494986_g1_i8659_4	NODE_18612_length_5956_cov_63.494986_g1_i8659	4503	4886	-	384	4	21.5	52.5	12	6	29.5	25.5	3	5	34	77.5	12	10	14.5	112	7	14	27.5	103.5	15	1.5	61.5	71	2
NODE_18612_length_5956_cov_63.494986_g1_i8659_5	NODE_18612_length_5956_cov_63.494986_g1_i8659	5136	5954	-	819	1	16	6	6	1	19	14	2	1	12	15	2	0	10	173	2	0	15	25	6	0	21	24	0
NODE_18613_length_5956_cov_21.977562_g4674_i0_1	NODE_18613_length_5956_cov_21.977562_g4674_i0	3	1013	+	1011	10	195	225	7	20	232	209	6	21	243	261.5	8	18	62	431.5	2	7	40	293	2	14.5	381	287	0
NODE_18613_length_5956_cov_21.977562_g4674_i0_2	NODE_18613_length_5956_cov_21.977562_g4674_i0	1074	2174	+	1101	17	112	195.5	7.5	33.5	141.5	137.5	1.5	40.5	144.5	177.5	1.5	46.5	41.5	339	3	13	57.5	189.5	1	17.5	182	146	0
NODE_18613_length_5956_cov_21.977562_g4674_i0_3	NODE_18613_length_5956_cov_21.977562_g4674_i0	2198	3286	+	1089	15	249.5	366	13.5	26.5	309.5	265.5	1.5	39.5	386.5	436	3.5	20.5	132.5	534.5	3	7	88	345.5	2	14	448	439	0
NODE_18613_length_5956_cov_21.977562_g4674_i0_4	NODE_18613_length_5956_cov_21.977562_g4674_i0	3312	4199	+	888	4	133	128.5	2	4.5	137	85	1	10.5	82.5	91	1	12	54	227.5	2	0	18.5	76	0	0	156.5	104.5	0
NODE_18613_length_5956_cov_21.977562_g4674_i0_5	NODE_18613_length_5956_cov_21.977562_g4674_i0	4196	5956	+	1761	3	75.5	175	17	16.5	83	94	7	21.5	119.5	182	4	10	35	145.5	6	3	32	125	2	3	130.5	104.5	0
NODE_18614_length_5955_cov_300.308909_g1_i8660_1	NODE_18614_length_5955_cov_300.308909_g1_i8660	118	372	-	255	0	36.5	56	0	0	36.5	51	0	1	39	31	0	1	11	100	0	0	8	27	0	1	52	38	0
NODE_18614_length_5955_cov_300.308909_g1_i8660_2	NODE_18614_length_5955_cov_300.308909_g1_i8660	663	1136	-	474	1.5	154	121.5	0	1.5	236	243	0	0	170.5	223.5	0	1.5	25.5	296.83	0	1	17	97	0	3	200.5	191	0
NODE_18614_length_5955_cov_300.308909_g1_i8660_3	NODE_18614_length_5955_cov_300.308909_g1_i8660	1203	1598	-	396	23.5	360.5	604	3	42.5	431.5	407.5	0	48	512.5	577.5	1	34.5	190.5	411.67	2	10.5	146.5	487	2	57	693.5	419.5	0
NODE_18614_length_5955_cov_300.308909_g1_i8660_4	NODE_18614_length_5955_cov_300.308909_g1_i8660	1662	2009	-	348	4.5	79.5	56	0.5	17	110	84.5	0	32.5	61	86	1.5	8	26	136.17	0	4	48	38	1	34.5	81.5	52.5	0
NODE_18614_length_5955_cov_300.308909_g1_i8660_5	NODE_18614_length_5955_cov_300.308909_g1_i8660	2006	3535	-	1530	38.5	440.5	547.5	5.5	59	586	672	0	110.5	472	992	3.5	48	191	1057.83	0	27.5	256.5	608	2	47.5	782.5	696	2
NODE_18614_length_5955_cov_300.308909_g1_i8660_6	NODE_18614_length_5955_cov_300.308909_g1_i8660	3854	5314	+	1461	3	23	67.5	0	2	38	53.5	0	4	41	62	0	3	10.5	402.5	0	1	38	27	0	3	40	50.5	0
NODE_18614_length_5955_cov_300.308909_g1_i8660_7	NODE_18614_length_5955_cov_300.308909_g1_i8660	5449	5955	-	507	0	4	10.5	0	0	7	8.5	0	0	0	9	0	0	1.5	73	0	0	1	0	0	0	8	17.5	0
NODE_18616_length_5954_cov_794.142663_g1_i8662_1	NODE_18616_length_5954_cov_794.142663_g1_i8662	2	415	-	414	4	41	8.5	0	6.5	43	31.5	0.5	16	25.5	28.5	0	20	19	288.5	4	5	181	30.5	1	18.5	47.5	42	0
NODE_18616_length_5954_cov_794.142663_g1_i8662_2	NODE_18616_length_5954_cov_794.142663_g1_i8662	448	747	-	300	4	21	5.5	0	10.5	22.5	15.5	0.5	14	11.5	12.5	1	11	27.5	394	1	3	232	10.5	0	25.5	13.5	12	0
NODE_18616_length_5954_cov_794.142663_g1_i8662_3	NODE_18616_length_5954_cov_794.142663_g1_i8662	931	1686	+	756	94.5	113	105	9.5	144.5	86.5	106.5	6.5	284	110	83	18.5	105	139	2240	9	54.5	911.5	85	16.5	61	89.5	124	3
NODE_18616_length_5954_cov_794.142663_g1_i8662_4	NODE_18616_length_5954_cov_794.142663_g1_i8662	1683	1991	+	309	87.5	50	57	7.5	69.5	47	50.5	1.5	160	52	37	11.5	67	76.5	1121.5	5	44.5	478	56	5.5	58	37.5	72	0
NODE_18616_length_5954_cov_794.142663_g1_i8662_5	NODE_18616_length_5954_cov_794.142663_g1_i8662	2413	3462	-	1050	870	581	682	31	1276	732	1186	20	1375	776	1260	31	934	332	2396	66	832	755.5	692	53	1468	723	1160	9
NODE_18616_length_5954_cov_794.142663_g1_i8662_6	NODE_18616_length_5954_cov_794.142663_g1_i8662	4318	4641	+	324	272	92.5	107	4	225.5	87	126	5	230	110.5	78	8	220	133	1093	11	177.5	402	143.5	8	190	123.5	285.5	2
NODE_18616_length_5954_cov_794.142663_g1_i8662_7	NODE_18616_length_5954_cov_794.142663_g1_i8662	4840	5145	+	306	212.5	94.5	95.5	16	253.5	109.5	183.5	6.5	389.5	92	106.5	14	160	77.5	1274	21.5	76.5	393	125.5	24	328.5	102	199.5	3
NODE_18616_length_5954_cov_794.142663_g1_i8662_8	NODE_18616_length_5954_cov_794.142663_g1_i8662	5150	5932	+	783	301.5	208	268.5	39	342	213.5	265.5	17.5	534.5	261.5	221.5	43	292	232.5	3647	42.5	135	1263	330	42	258.5	297.5	377	5
NODE_18620_length_5954_cov_75.922292_g4675_i0_1	NODE_18620_length_5954_cov_75.922292_g4675_i0	2	4291	+	4290	5	1	10.5	705	1	0	3	159.5	7	3	5	433.5	9.5	3	25	496	5	25	23.5	539	4	5	7.5	390
NODE_18620_length_5954_cov_75.922292_g4675_i0_2	NODE_18620_length_5954_cov_75.922292_g4675_i0	4288	5916	+	1629	1	0	1.5	228	1	0	1	36.5	1	0	1	147.5	2.5	1	7	199	1	0	3.5	180	0	0	5.5	63
NODE_18622_length_5954_cov_20.836422_g125_i161_1	NODE_18622_length_5954_cov_20.836422_g125_i161	3	503	-	501	0	2	0	0	0	1	1.5	0	0	1	1	0	0	5	12	0	0	51	0	0	0	8	1	0
NODE_18622_length_5954_cov_20.836422_g125_i161_2	NODE_18622_length_5954_cov_20.836422_g125_i161	513	4646	-	4134	0	1	9	0	0	4	1.5	0	0	2	0	0	0	65	72.17	0	0	400.83	0	0	0	1	0	0
NODE_18622_length_5954_cov_20.836422_g125_i161_3	NODE_18622_length_5954_cov_20.836422_g125_i161	4643	4864	-	222	0	0	0	0	0	1	0	0	0	0	0	0	0	5	5.17	0	0	37.83	0	0	0	0	0	0
NODE_18622_length_5954_cov_20.836422_g125_i161_4	NODE_18622_length_5954_cov_20.836422_g125_i161	4940	5431	-	492	0	0	0	0	0	0	0	0	0	0	0	0	0	8	8.67	0	0	59.83	0	0	0	0	0	0
NODE_18622_length_5954_cov_20.836422_g125_i161_5	NODE_18622_length_5954_cov_20.836422_g125_i161	5551	5952	-	402	0	1	0	0	0	3	1	0	0	0	0	0	0	14	24	0	0	96.5	3	0	0	2	0	0
NODE_18623_length_5954_cov_14.687128_g4676_i0_1	NODE_18623_length_5954_cov_14.687128_g4676_i0	1	129	-	129	0	0	0	0	0	0	1	0	0	0	0	0	0	0	1	0	0	4.5	1	0	0	0	0	0
NODE_18623_length_5954_cov_14.687128_g4676_i0_2	NODE_18623_length_5954_cov_14.687128_g4676_i0	142	915	-	774	1	2.5	5	3.5	1	2	1	0	0	4.5	3.5	0	0	4.5	17.5	0.5	0.5	77	1	0	0	1	2	0
NODE_18623_length_5954_cov_14.687128_g4676_i0_3	NODE_18623_length_5954_cov_14.687128_g4676_i0	938	2137	-	1200	0	5.5	10	4.5	0	6	5	0	0	6.5	3.5	4	0	13	27	5.5	1.5	141	8	8	0	4.5	4	2
NODE_18623_length_5954_cov_14.687128_g4676_i0_4	NODE_18623_length_5954_cov_14.687128_g4676_i0	2152	4551	-	2400	2	13	4	14	1	13	6	8	0.5	8	5	6	0	13.5	67	3	0	171.5	3.5	4	0	7.5	5	0
NODE_18623_length_5954_cov_14.687128_g4676_i0_5	NODE_18623_length_5954_cov_14.687128_g4676_i0	4570	5007	-	438	2	5	7	5	1	4	5	6	1	0	7	4	0	2	5.5	4	0	21	1.5	3	1	1	4.5	0
NODE_18623_length_5954_cov_14.687128_g4676_i0_6	NODE_18623_length_5954_cov_14.687128_g4676_i0	5058	5954	-	897	3	6	6	4	1	4	3	3	3.5	3	1	3	0	16	24	3	0	86	3	10	0	8	2.5	1
NODE_18624_length_5954_cov_14.256419_g1_i8666_1	NODE_18624_length_5954_cov_14.256419_g1_i8666	3	512	+	510	1.5	0	12.5	0	1.5	0	8	0	1.5	0	10	1	1	0.5	10.5	0.5	0	0	9	0	0	1	4.5	1
NODE_18624_length_5954_cov_14.256419_g1_i8666_2	NODE_18624_length_5954_cov_14.256419_g1_i8666	514	1740	+	1227	1.5	0	9.5	0	2.5	1	6	0	0.5	0	10	0	4	1.5	38.5	0.5	0	0	8	2	2	3	9.5	0
NODE_18624_length_5954_cov_14.256419_g1_i8666_3	NODE_18624_length_5954_cov_14.256419_g1_i8666	1853	2038	-	186	0.5	2.5	6.5	1	0	0.5	1	0	1	0	4	0	1.5	1	13	0	1	0	4.5	1	0	2	5.5	0
NODE_18624_length_5954_cov_14.256419_g1_i8666_4	NODE_18624_length_5954_cov_14.256419_g1_i8666	1999	2799	-	801	31.5	35.5	30.5	11	26	26.5	43	2	73	36	51	2	42.5	29	181	8	21	109	38.5	4	47	42	73.5	0
NODE_18624_length_5954_cov_14.256419_g1_i8666_5	NODE_18624_length_5954_cov_14.256419_g1_i8666	3009	4184	+	1176	0	5	7	2	1	2	6	0	4.5	0	3	0	4	0	44.5	2	0	2	0	0	1	3	10	0
NODE_18624_length_5954_cov_14.256419_g1_i8666_6	NODE_18624_length_5954_cov_14.256419_g1_i8666	4289	4762	-	474	1	0	18	2	2	1	7	0	6.5	2	15	0	7	3.5	43	1	0	16	1	2	2	7	12.5	0
NODE_18624_length_5954_cov_14.256419_g1_i8666_7	NODE_18624_length_5954_cov_14.256419_g1_i8666	4977	5954	-	978	5	3	18	6	4	0	12	0	4	6	26	0	7	1.5	40.5	2	1	2	14	4	3	5	15.5	0
NODE_18627_length_5953_cov_105.192517_g4677_i0_1	NODE_18627_length_5953_cov_105.192517_g4677_i0	129	290	+	162	3	3	12	0	1	1	9.5	0	1	1.5	26	0	1	6.5	30	0	2	6.5	103	0	0.5	16	77	0
NODE_18627_length_5953_cov_105.192517_g4677_i0_2	NODE_18627_length_5953_cov_105.192517_g4677_i0	353	2494	+	2142	20	12	40	0	21	14	83.5	0	23	18.5	128	1	4	87.5	321.17	0	4	49.5	763.33	0	2.5	201.5	675.5	0
NODE_18627_length_5953_cov_105.192517_g4677_i0_3	NODE_18627_length_5953_cov_105.192517_g4677_i0	2522	2683	+	162	0.5	1	1	0	0	0	10	0	1	4	4.5	0	0	3.5	7.17	0	0	0	10.33	0	0	1	8	0
NODE_18627_length_5953_cov_105.192517_g4677_i0_4	NODE_18627_length_5953_cov_105.192517_g4677_i0	2695	3858	+	1164	0.5	12	37.5	0	5	27	85.5	0	3	35	102	0	0	9.5	31.17	0	0	7	88.33	0	0	17	101	0
NODE_18627_length_5953_cov_105.192517_g4677_i0_5	NODE_18627_length_5953_cov_105.192517_g4677_i0	3882	5306	+	1425	3	53	239.5	0	5	43	278.5	0	2	131.5	464.5	0	2	26	31.33	0	0	10	184.5	0	0	33.5	106.33	0
NODE_18627_length_5953_cov_105.192517_g4677_i0_6	NODE_18627_length_5953_cov_105.192517_g4677_i0	5318	5752	+	435	0	1	12.5	0	0	0	30.5	0	0	7	86.5	0	0	0.5	2.83	0	0	0	18.5	0	0	2.5	8.83	0
NODE_18627_length_5953_cov_105.192517_g4677_i0_7	NODE_18627_length_5953_cov_105.192517_g4677_i0	5758	5952	+	195	0	0	8.5	0	0	0	14.5	0	0	4.5	29.5	0	0	0.5	1.33	0	0	0	5	0	0	0.5	1.33	0
NODE_18628_length_5953_cov_93.553912_g1_i8668_1	NODE_18628_length_5953_cov_93.553912_g1_i8668	3	1481	-	1479	24	437	334	61	24	425	338	12	60	309	273	6	67	214	594	58	34	111	456	79	33.5	627	502	7
NODE_18628_length_5953_cov_93.553912_g1_i8668_2	NODE_18628_length_5953_cov_93.553912_g1_i8668	1694	1852	-	159	1	3	4.5	0	8.5	5	15	1	2.5	1	5	0	1	2	10.5	4	1	3	2	0	5.5	8	2	0
NODE_18628_length_5953_cov_93.553912_g1_i8668_3	NODE_18628_length_5953_cov_93.553912_g1_i8668	2004	3176	-	1173	40	549.5	501	41	55.5	533.5	472	15	57	613	618	17	58.5	366	730	19.5	21	189.5	830	12	41.5	1169	686	3
NODE_18628_length_5953_cov_93.553912_g1_i8668_4	NODE_18628_length_5953_cov_93.553912_g1_i8668	3218	4333	-	1116	42	212.5	280.5	19	50	255.5	206	3	60.5	262	161	0	27.5	179	467.5	10.5	28	86.5	429	10	14.5	416	327	0
NODE_18628_length_5953_cov_93.553912_g1_i8668_5	NODE_18628_length_5953_cov_93.553912_g1_i8668	4681	5952	+	1272	4	41	43	15	3	35	34	1	10	27	30	1	5	17	57	2	2	21	27	3	3	13	32	0
NODE_18629_length_5953_cov_63.510714_g4678_i0_1	NODE_18629_length_5953_cov_63.510714_g4678_i0	3	995	+	993	0	5	1	0	0	4	10	1	0	3	3	1	1	5	165	0	0	8.5	4	5	1	5	9	0
NODE_18629_length_5953_cov_63.510714_g4678_i0_2	NODE_18629_length_5953_cov_63.510714_g4678_i0	1214	3451	+	2238	15.5	132.5	343	101.5	10	57	114	45	39	124.5	187	54	59	109.5	532.5	108	25	62.5	456.5	94	24	221	311.5	34
NODE_18629_length_5953_cov_63.510714_g4678_i0_3	NODE_18629_length_5953_cov_63.510714_g4678_i0	3448	4554	+	1107	1	3.5	13.5	3.5	1	1	9	5	3	4	8.5	2	0	0.5	68	3	0	2	13.5	4.5	2	5	2.5	0
NODE_18629_length_5953_cov_63.510714_g4678_i0_4	NODE_18629_length_5953_cov_63.510714_g4678_i0	4551	5951	+	1401	1.5	5	8.5	3	1	7	5	3	0	0.5	7.5	1	2	0	80.5	3	1	3	1	0.5	0	10	2	0
NODE_18630_length_5953_cov_5.560204_g4679_i0_1	NODE_18630_length_5953_cov_5.560204_g4679_i0	1	156	+	156	0	0	0	0	0	0	0	0	0	0	0	0	0	0	1.5	0	0	1	0	0	0	1	0	0
NODE_18630_length_5953_cov_5.560204_g4679_i0_2	NODE_18630_length_5953_cov_5.560204_g4679_i0	314	580	+	267	0	0	0	0	0	0	0	0	0	0	0	0	0	0.5	4	0	0	12.5	0	0	0	0	0	0
NODE_18630_length_5953_cov_5.560204_g4679_i0_3	NODE_18630_length_5953_cov_5.560204_g4679_i0	587	1900	-	1314	0	0	0	0	0	0	0	0	0	0	0	0	0	2	17	0	0	49.5	0	0	0	0	0	0
NODE_18630_length_5953_cov_5.560204_g4679_i0_4	NODE_18630_length_5953_cov_5.560204_g4679_i0	1916	3823	-	1908	0	1	0	0	0	0	0	0	0	0	0	0	0	7.5	22.5	0	0	75.5	0	0	0	0	0	0
NODE_18630_length_5953_cov_5.560204_g4679_i0_5	NODE_18630_length_5953_cov_5.560204_g4679_i0	3907	4464	-	558	0	0	0	0	0	1	0	0	0	0	0	0	0	3	8.5	0	0	16	0	0	0	0	0	0
NODE_18630_length_5953_cov_5.560204_g4679_i0_6	NODE_18630_length_5953_cov_5.560204_g4679_i0	4461	5366	-	906	0	0	0	0	0	0	0	0	0	0	0	0	0	3.5	3.5	0	0	31	0	0	0	0	0	0
NODE_18630_length_5953_cov_5.560204_g4679_i0_7	NODE_18630_length_5953_cov_5.560204_g4679_i0	5363	5953	-	591	0	0	0	0	0	0	0	0	0	0	0	0	0	1.5	4	0	0	16.5	0	0	0	0	0	0
NODE_18631_length_5952_cov_233.103589_g1_i8669_1	NODE_18631_length_5952_cov_233.103589_g1_i8669	2	568	-	567	24	9	24	13	18.5	5	12	11	38.5	3.5	17	40	39	50	905.33	12	31	276.5	15	15	21	14	44	8
NODE_18631_length_5952_cov_233.103589_g1_i8669_2	NODE_18631_length_5952_cov_233.103589_g1_i8669	752	1003	+	252	9	12	5.5	10.5	13	12	23	8.5	12.5	5	21	11	23.5	25.5	481.67	12	9.5	136.33	12	28.5	32.5	11.5	32.5	0
NODE_18631_length_5952_cov_233.103589_g1_i8669_3	NODE_18631_length_5952_cov_233.103589_g1_i8669	985	1395	+	411	12	13.5	17.5	22	18	16.5	32.5	16	19.5	8.5	35	19	24	45	916.17	22.5	18	267.83	35	28	39	20.5	35.5	2
NODE_18631_length_5952_cov_233.103589_g1_i8669_4	NODE_18631_length_5952_cov_233.103589_g1_i8669	1407	1943	+	537	25	39.5	52	57.5	45.5	30.5	80.5	41.5	41.5	30	61	51	67.5	79.5	1226.33	48.5	28.5	360.33	115	50.5	43.5	58	104	7
NODE_18631_length_5952_cov_233.103589_g1_i8669_5	NODE_18631_length_5952_cov_233.103589_g1_i8669	2341	2604	+	264	96.5	24.17	31	115	99.67	26.5	77	47.33	87.33	16.5	56	116.33	118.17	27.83	926.5	84.33	66.5	207.67	55.5	125.17	120.33	26.5	84.33	55.33
NODE_18631_length_5952_cov_233.103589_g1_i8669_6	NODE_18631_length_5952_cov_233.103589_g1_i8669	2591	2872	+	282	100	25.17	39	176	113.17	21	78	77.33	105.33	22.5	77.5	131.33	139.17	36.33	749	118.83	94	171.17	62	138.17	144.33	24.5	97.83	88.83
NODE_18631_length_5952_cov_233.103589_g1_i8669_7	NODE_18631_length_5952_cov_233.103589_g1_i8669	2925	3218	+	294	18.5	5.67	9	30	18.17	1.5	17	16.33	13.33	2	19.5	16.33	13.67	10.83	105	23.83	14.5	31.17	4.5	10.67	17.33	1	15.83	7.83
NODE_18631_length_5952_cov_233.103589_g1_i8669_8	NODE_18631_length_5952_cov_233.103589_g1_i8669	3382	4362	+	981	0	0	7	0	0	0	1	0	0	0	4	0	4	0	43	0	0	3	4	0	0	0	4	0
NODE_18631_length_5952_cov_233.103589_g1_i8669_9	NODE_18631_length_5952_cov_233.103589_g1_i8669	4573	5952	+	1380	3	4	6	4	7	6	19	0	7	6	7	11	9	14	266	3	6	68	23	0	8	6	13	0
NODE_18632_length_5952_cov_185.856778_g1_i8670_1	NODE_18632_length_5952_cov_185.856778_g1_i8670	1	1197	+	1197	248.5	47	107.5	21	193	39.5	83	3.5	283	67.5	125.5	20	273.5	81.5	404.5	25.5	210	361.33	192	15	158	93	109	9
NODE_18632_length_5952_cov_185.856778_g1_i8670_2	NODE_18632_length_5952_cov_185.856778_g1_i8670	1248	1619	+	372	126.5	51.5	51.5	7	218	43	73.5	1.5	281.5	49.5	120	10.5	191.5	23.5	179	16	132.5	151.83	67.5	17.5	222.5	55.5	71.5	7
NODE_18632_length_5952_cov_185.856778_g1_i8670_3	NODE_18632_length_5952_cov_185.856778_g1_i8670	1665	2735	-	1071	257	61	85	11	401	66.5	117.5	11	472.5	66	133.5	17	324	68.5	405.5	21.5	231.5	352.33	124.5	23.5	392.5	75.5	152.5	5
NODE_18632_length_5952_cov_185.856778_g1_i8670_4	NODE_18632_length_5952_cov_185.856778_g1_i8670	2792	3004	-	213	0.5	0.5	0	0	0.5	0	1	0	0	0	0	1	0	3.5	41	0	0	29.5	1	0	1	0.5	0	0
NODE_18632_length_5952_cov_185.856778_g1_i8670_5	NODE_18632_length_5952_cov_185.856778_g1_i8670	3057	3755	-	699	29.5	5.5	8	1.5	51	8.5	16	0	32.5	1.5	14	6	32.5	24	183.5	0.5	25	156.5	10.5	4.5	33.5	4.5	13.5	2
NODE_18632_length_5952_cov_185.856778_g1_i8670_6	NODE_18632_length_5952_cov_185.856778_g1_i8670	3752	5227	-	1476	29	4.5	24	0.5	25.5	11.5	6	1	28.5	10.5	14	6.5	15.5	38	276	0.5	15	326.5	21.5	1.5	13.5	3	19.5	2
NODE_18632_length_5952_cov_185.856778_g1_i8670_7	NODE_18632_length_5952_cov_185.856778_g1_i8670	5429	5887	+	459	114	35	35	2	150	29	60	1	200	23	52	4	68	20	106.5	0	51	119	30	5	79	24	39	0
NODE_18634_length_5952_cov_26.788059_g308_i3_1	NODE_18634_length_5952_cov_26.788059_g308_i3	1	261	+	261	0	11.5	20	0	0	16.5	50.5	0	0	20.5	46.5	0	0	8	31	0	0	9	31	0	0	28.5	31.5	0
NODE_18634_length_5952_cov_26.788059_g308_i3_2	NODE_18634_length_5952_cov_26.788059_g308_i3	302	1516	+	1215	0	7.5	11	1	1	9.5	13.5	0	1	3.5	7.5	0	1	15	34	0	0	79	10	0	0	5.5	12.5	1
NODE_18634_length_5952_cov_26.788059_g308_i3_3	NODE_18634_length_5952_cov_26.788059_g308_i3	1549	2955	+	1407	0	26.5	29	15	0	25	29	1	2	28.5	48.5	9	5	35	67.5	4	2	86	71	3	2	54	106.5	1
NODE_18634_length_5952_cov_26.788059_g308_i3_4	NODE_18634_length_5952_cov_26.788059_g308_i3	2965	3603	+	639	0	10.5	11	0	0	9	7	0	0	9	18.5	0	0	13	26.5	0	0	33	12	0	0	13.5	15.5	0
NODE_18634_length_5952_cov_26.788059_g308_i3_5	NODE_18634_length_5952_cov_26.788059_g308_i3	3616	4668	+	1053	1	9.5	4	4	0	3.5	14	5	1	10.5	8	4	0	20	20	0	0	78	26	4	0	21.5	12	1
NODE_18634_length_5952_cov_26.788059_g308_i3_6	NODE_18634_length_5952_cov_26.788059_g308_i3	4677	5471	+	795	0	7.5	2	0	0	4.5	2	0	0	5	0	0	0	1	2	0	0	1	1	0	0	4	2	0
NODE_18635_length_5952_cov_19.949481_g4680_i0_1	NODE_18635_length_5952_cov_19.949481_g4680_i0	1	402	-	402	0	5	5	0	0	3	2	0	0	4	2	0	0	6	5	0	0	13	0	0	0	0	0	0
NODE_18635_length_5952_cov_19.949481_g4680_i0_2	NODE_18635_length_5952_cov_19.949481_g4680_i0	1030	2466	-	1437	0	15.5	0	0	0	17	31	0	0	19	23	0	0	14	21.5	0	0	81	10	0	0	10	20	0
NODE_18635_length_5952_cov_19.949481_g4680_i0_3	NODE_18635_length_5952_cov_19.949481_g4680_i0	2526	4073	-	1548	0	14	9	0	0	21	22	0	0	36	32.5	0	0	29.5	22	0	0	54.5	18	0	0	20.5	23	0
NODE_18635_length_5952_cov_19.949481_g4680_i0_4	NODE_18635_length_5952_cov_19.949481_g4680_i0	4095	5951	-	1857	0	15.5	18	2	3	24	24	1	1	18	25.5	5	2	13.5	24.5	1	0	84.5	23	0	0	33.5	19	1
NODE_18637_length_5951_cov_208.579619_g1_i8672_1	NODE_18637_length_5951_cov_208.579619_g1_i8672	47	3205	+	3159	0	1	1	0	1	3	8	0	0	4	12	0	0	7	400	0	0	75.5	14	0	0	8	7.5	0
NODE_18637_length_5951_cov_208.579619_g1_i8672_2	NODE_18637_length_5951_cov_208.579619_g1_i8672	3165	3842	-	678	0	0	9	0	0	0	1	0	0	0	1	0	1	0	66.5	0	0	31.5	0	0	0	2	2.5	0
NODE_18637_length_5951_cov_208.579619_g1_i8672_3	NODE_18637_length_5951_cov_208.579619_g1_i8672	4105	4314	+	210	0	2	0	0	0	0	0	0	0	1	1	0	0	0	63.5	0	0	12	0	0	0	0	2	0
NODE_18637_length_5951_cov_208.579619_g1_i8672_4	NODE_18637_length_5951_cov_208.579619_g1_i8672	5437	5949	+	513	242	131	1113	35	135	126	565	5	193	349	1115	14	129	227	695	19	138	166	1397	9	63	223	778	21
NODE_18639_length_5950_cov_36.706313_g4681_i0_1	NODE_18639_length_5950_cov_36.706313_g4681_i0	1	4173	-	4173	29.5	6	63	0	34.5	9	72	2	31.5	17.5	138	2.5	48	11.5	45	6	56	6	98.5	4.5	39.5	11.5	95	5
NODE_18639_length_5950_cov_36.706313_g4681_i0_2	NODE_18639_length_5950_cov_36.706313_g4681_i0	4191	5717	-	1527	30.5	16	84	22	33.5	9	82	10	17.5	31.5	137	4.5	41	14.5	43	14	50	4	136.5	8.5	28.5	11.5	64	2
NODE_18641_length_5950_cov_24.167943_g4682_i0_1	NODE_18641_length_5950_cov_24.167943_g4682_i0	2	5725	+	5724	134	0	4	77	138.5	0	2	76	157	1	0	78	225.5	0	1	42	159	0	0	53	82	0	6	33
NODE_18641_length_5950_cov_24.167943_g4682_i0_2	NODE_18641_length_5950_cov_24.167943_g4682_i0	5688	5948	+	261	0	0	0	0	0.5	0	0	0	2	0	0	0	1.5	0	0	1	2	0	0	0	0	0	0	0
NODE_18642_length_5950_cov_16.870172_g4676_i1_1	NODE_18642_length_5950_cov_16.870172_g4676_i1	1	129	-	129	0	0	0	0	0	0	1	0	0	0	0	0	0	0	1	0	0	4.5	1	0	0	0	0	0
NODE_18642_length_5950_cov_16.870172_g4676_i1_2	NODE_18642_length_5950_cov_16.870172_g4676_i1	142	915	-	774	1	2.5	5	3.5	1	2	1	0	0	4.5	3.5	0	0	4.5	17.5	0.5	0.5	77	1	0	0	1	2	0
NODE_18642_length_5950_cov_16.870172_g4676_i1_3	NODE_18642_length_5950_cov_16.870172_g4676_i1	938	2137	-	1200	0	5.5	10	4.5	0	6	5	0	0	6.5	3.5	4	0	13	27	5.5	1.5	141.5	8	8	0	4.5	4	2
NODE_18642_length_5950_cov_16.870172_g4676_i1_4	NODE_18642_length_5950_cov_16.870172_g4676_i1	2152	4551	-	2400	1	15	4	11	1	12	4	4	1	3	7	3.5	0	24.5	81.17	2	0	244.5	2	2	0	8.5	8	1
NODE_18642_length_5950_cov_16.870172_g4676_i1_5	NODE_18642_length_5950_cov_16.870172_g4676_i1	4570	5007	-	438	0	0	0	2	0	3	0	1	0	0	0	1.5	0	2	14.67	1	0	35.5	1	1	0	1	0	0
NODE_18642_length_5950_cov_16.870172_g4676_i1_6	NODE_18642_length_5950_cov_16.870172_g4676_i1	5054	5950	-	897	3	6	9	4	1	4	3	3	3	4	1	4	0	17	22.67	3	1	87	4	8	0	9	2	1
NODE_18643_length_5950_cov_13.721967_g4683_i0_1	NODE_18643_length_5950_cov_13.721967_g4683_i0	3	542	-	540	0.5	3.5	5	2.5	0.5	1.5	2	0	0	1	0.5	0.5	0.5	0	9.5	1	0	8	3	5	0	0	9.5	1
NODE_18643_length_5950_cov_13.721967_g4683_i0_2	NODE_18643_length_5950_cov_13.721967_g4683_i0	556	1149	-	594	3	1.5	2	9.5	1	7.5	11	2	2	7	4.5	2.5	3.5	2	22	2.5	0	30.5	9	11	1	6	16	5
NODE_18643_length_5950_cov_13.721967_g4683_i0_3	NODE_18643_length_5950_cov_13.721967_g4683_i0	1186	2385	-	1200	11.5	15	40	39	11.5	17.5	37.5	14	16	14	45	24.5	18.5	15	52.5	24.5	8	61.5	55	43	9.5	18	70.5	12
NODE_18643_length_5950_cov_13.721967_g4683_i0_4	NODE_18643_length_5950_cov_13.721967_g4683_i0	2437	3756	-	1320	0	3	30.5	1	1	4.5	21.5	2	3	5	19.5	3.5	3.5	4	28.5	2	2	39.5	8.5	4	6.5	6.5	15.5	0
NODE_18643_length_5950_cov_13.721967_g4683_i0_5	NODE_18643_length_5950_cov_13.721967_g4683_i0	3766	4218	-	453	2.5	4	2.5	3.5	0.5	3.5	4.5	1	5.5	5	8.5	6.5	3	1	16	1	2	10	4	8.5	1.5	7.5	15.5	1
NODE_18643_length_5950_cov_13.721967_g4683_i0_6	NODE_18643_length_5950_cov_13.721967_g4683_i0	4222	4944	-	723	2.5	5.5	3.5	10.5	4	5.5	7.5	1.5	1.5	4	15	10.5	5.5	2	40	7.5	2.5	22	8	27.5	4.5	8	21.5	5
NODE_18643_length_5950_cov_13.721967_g4683_i0_7	NODE_18643_length_5950_cov_13.721967_g4683_i0	4934	5344	-	411	1	2	2.5	2	3.5	1.5	1.5	3.5	1	2	6	5	1.5	0	6.5	1.5	0.5	7.5	5.5	6	0	4	2.5	2
NODE_18643_length_5950_cov_13.721967_g4683_i0_8	NODE_18643_length_5950_cov_13.721967_g4683_i0	5441	5773	+	333	0	5.5	1	1	2	2.5	2.5	2	1	5	3	0	0	0.5	2.5	2	1	7	1	5	0	2	3.5	0
NODE_18643_length_5950_cov_13.721967_g4683_i0_9	NODE_18643_length_5950_cov_13.721967_g4683_i0	5781	5948	-	168	0	0	0	0	0	0	0	0	0	1	0	0	0	0.5	1.5	0	0	5	0	0	0	0	0.5	0
NODE_18644_length_5949_cov_42.140231_g4684_i0_1	NODE_18644_length_5949_cov_42.140231_g4684_i0	332	652	+	321	0	0	0	0	0	1	0	0	0	0	0	0	0	24.5	17.5	0	0	158	0	0	0	0	0	0
NODE_18644_length_5949_cov_42.140231_g4684_i0_2	NODE_18644_length_5949_cov_42.140231_g4684_i0	845	1141	-	297	0	0	0	0	0	1	2	0	0	0	0	0	0	11.5	25.5	0	0	138	0	0	0	1	2	0
NODE_18644_length_5949_cov_42.140231_g4684_i0_3	NODE_18644_length_5949_cov_42.140231_g4684_i0	1797	2345	+	549	0	1	0	0	0	0	0	0	0	0	0	0	0	21.5	12.5	0	0	156.5	0	0	0	0	0	0
NODE_18644_length_5949_cov_42.140231_g4684_i0_4	NODE_18644_length_5949_cov_42.140231_g4684_i0	2473	5664	-	3192	0	1	0	0	0	1	0	0	0	2	0	0	0	99.5	95.5	0	0	868.5	0	0	0	2	0	0
NODE_18647_length_5948_cov_27.789617_g4685_i0_1	NODE_18647_length_5948_cov_27.789617_g4685_i0	3	194	+	192	0	0	0	3.5	0.5	0	0	2	0	0	0	4	0.5	0	0	2.5	0	0	0	5.5	0.5	0	0	1
NODE_18647_length_5948_cov_27.789617_g4685_i0_2	NODE_18647_length_5948_cov_27.789617_g4685_i0	284	688	+	405	0	0	0	13	2	0	0	2.5	4.5	0	0	6.5	3	0	0	15.5	3.5	0	0	17.5	6.5	0	0	11
NODE_18647_length_5948_cov_27.789617_g4685_i0_3	NODE_18647_length_5948_cov_27.789617_g4685_i0	720	1757	+	1038	4	0	0	31	8.5	0	1	22.5	7.5	0	1	10.5	5	0	0	41.5	8.5	0	0	20.5	7.5	0	1	16
NODE_18647_length_5948_cov_27.789617_g4685_i0_4	NODE_18647_length_5948_cov_27.789617_g4685_i0	1886	4687	+	2802	46	0	0	178.5	42	0	1	152.5	60	1.5	5	115	28.5	0	0	70.5	23	0	1	85.5	30	0	1	86
NODE_18647_length_5948_cov_27.789617_g4685_i0_5	NODE_18647_length_5948_cov_27.789617_g4685_i0	4715	5947	+	1233	6	0	0	73	11	0	1	36.5	15	0.5	0	24	12	0	1	18	18	0	0	40	10.5	0	0	19
NODE_18650_length_5946_cov_864.794483_g4686_i0_1	NODE_18650_length_5946_cov_864.794483_g4686_i0	3	503	+	501	0	2	25	0	1	7	56	0	0	3.5	52	0	0	2.5	43	0	0	5	31.5	0	0	7	54.5	0
NODE_18650_length_5946_cov_864.794483_g4686_i0_2	NODE_18650_length_5946_cov_864.794483_g4686_i0	698	982	-	285	6	113	1329	0	13	122	2836	0	6	177.5	3546	0	27	60.5	2035	0	36	40	1601.5	0	23	274	3768.5	0
NODE_18650_length_5946_cov_864.794483_g4686_i0_3	NODE_18650_length_5946_cov_864.794483_g4686_i0	1285	1839	+	555	0	0	8	0	0	2.5	30.5	0	0	4	24.5	0	0	1.5	5	0	0	1	12	0	0	0.5	13	0
NODE_18650_length_5946_cov_864.794483_g4686_i0_4	NODE_18650_length_5946_cov_864.794483_g4686_i0	1895	2458	+	564	0	7	41	0	0	13.5	124	0	0	11	116.5	0	0	4.5	62	0	0	3	38	0	0	25	101	0
NODE_18650_length_5946_cov_864.794483_g4686_i0_5	NODE_18650_length_5946_cov_864.794483_g4686_i0	2661	5909	+	3249	13	710	2614	0	9	807	4816.5	0	18	1717	2264	0	23	651	2230	0	17	244	2079	0	17	842.5	5109	0
NODE_18651_length_5946_cov_278.983143_g1_i8673_1	NODE_18651_length_5946_cov_278.983143_g1_i8673	3	1028	-	1026	0	5	0	0	0	7	5	0	0	9.5	10	0	0	0	42	0	1	1.5	2.5	0	1	8	7.5	0
NODE_18651_length_5946_cov_278.983143_g1_i8673_2	NODE_18651_length_5946_cov_278.983143_g1_i8673	1025	2098	-	1074	0	8.5	4.5	0	0	1.5	5	0	0	2.5	3.5	0	0	0	24	0	0	3.5	4	0	0	0	1.5	0
NODE_18651_length_5946_cov_278.983143_g1_i8673_3	NODE_18651_length_5946_cov_278.983143_g1_i8673	2095	2511	-	417	0	2.5	4.5	0	0	0.5	2	0	0	2	1.5	0	0	0	15.5	0	0	0	2.5	0	0	1.5	0	0
NODE_18651_length_5946_cov_278.983143_g1_i8673_4	NODE_18651_length_5946_cov_278.983143_g1_i8673	2522	4381	-	1860	5	34	17	0	2	26	22	0	0	31	27	0	3	13	41.5	0	0	7	35	0	1	31.5	27	0
NODE_18651_length_5946_cov_278.983143_g1_i8673_5	NODE_18651_length_5946_cov_278.983143_g1_i8673	4553	5845	-	1293	48	166	260	4	53	136	252	3	70	183	311	5	55	75	988	4	48	142	431	4	38	196	360	3
NODE_18653_length_5946_cov_13.770475_g2651_i2_1	NODE_18653_length_5946_cov_13.770475_g2651_i2	1	1296	+	1296	0	1.5	4.5	0	0	1	16.5	0	0	1	10	0	1	2.5	15	0	0	59.5	26.5	0	0	7	20.5	0
NODE_18653_length_5946_cov_13.770475_g2651_i2_2	NODE_18653_length_5946_cov_13.770475_g2651_i2	1326	1988	-	663	0	2.5	1.5	0	0	1	12.5	0	0	3	3	0	0	1.5	9	0	0	29.5	21.5	0	0	5	16.5	0
NODE_18653_length_5946_cov_13.770475_g2651_i2_3	NODE_18653_length_5946_cov_13.770475_g2651_i2	2074	3477	-	1404	0	2	2	0	0	1	9.5	0	0	5	18	0	0	0	32	0	0	52	23	0	0	15	28	0
NODE_18653_length_5946_cov_13.770475_g2651_i2_4	NODE_18653_length_5946_cov_13.770475_g2651_i2	3483	4826	-	1344	0	2	1	0	0	5	5	0	0	2.5	2	0	0	0	21.5	0	0	62.5	2	0	0	5.5	11.5	0
NODE_18653_length_5946_cov_13.770475_g2651_i2_5	NODE_18653_length_5946_cov_13.770475_g2651_i2	4838	5863	-	1026	0	3	8	0	0	3	6.5	0	1	2.5	5	0	0	7	20	0	0	50	6	1	0	2.5	8.5	0
NODE_18653_length_5946_cov_13.770475_g2651_i2_6	NODE_18653_length_5946_cov_13.770475_g2651_i2	5860	5946	-	87	0	0	0	0	0	0	0	0	0	0	0	0	0	0	2.5	0	0	0.5	2	0	0	0	0	0
NODE_18655_length_5946_cov_7.705602_g4687_i0_1	NODE_18655_length_5946_cov_7.705602_g4687_i0	2	586	+	585	0	0	0	0	0	0	0	0	0	0	0	0	0	6	3.5	0	0	12.5	0	0	0	0	0	0
NODE_18655_length_5946_cov_7.705602_g4687_i0_2	NODE_18655_length_5946_cov_7.705602_g4687_i0	583	1083	+	501	0	0	0	0	0	0	0	0	0	0	0	0	0	3	4.5	0	0	29	0	0	0	0	0	0
NODE_18655_length_5946_cov_7.705602_g4687_i0_3	NODE_18655_length_5946_cov_7.705602_g4687_i0	1159	2136	+	978	0	3	0	0	0	3	1	0	0	13	1	0	0	7	13.5	0	0	31	0	0	0	2	2	0
NODE_18655_length_5946_cov_7.705602_g4687_i0_4	NODE_18655_length_5946_cov_7.705602_g4687_i0	2173	2967	+	795	0	1	0	0	0	0	1	0	0	3	0	0	0	4	11	0	0	21	0	0	0	4	0	0
NODE_18655_length_5946_cov_7.705602_g4687_i0_5	NODE_18655_length_5946_cov_7.705602_g4687_i0	2972	4264	+	1293	0	1	0	0	0	1	0	0	0	2	0	0	0	5	13	0	0	57.5	0	0	0	0	0	0
NODE_18655_length_5946_cov_7.705602_g4687_i0_6	NODE_18655_length_5946_cov_7.705602_g4687_i0	4285	5103	+	819	0	0	0	0	0	0	0	0	0	0	0	0	0	1	8	0	0	35	0	0	0	1	0	0
NODE_18655_length_5946_cov_7.705602_g4687_i0_7	NODE_18655_length_5946_cov_7.705602_g4687_i0	5379	5945	+	567	0	4	0	0	0	4	0	0	0	1	0	0	0	10	3.5	0	0	22	1	0	0	12	0	0
NODE_18657_length_5945_cov_14.944823_g4688_i0_1	NODE_18657_length_5945_cov_14.944823_g4688_i0	3	350	-	348	0	0	0	0	0.5	0	0	0	1	0	0	0	1	0	4.5	0	0	12.5	0	1	0	0	1.5	0
NODE_18657_length_5945_cov_14.944823_g4688_i0_2	NODE_18657_length_5945_cov_14.944823_g4688_i0	350	1138	-	789	1	1	1	1	1.5	2	0	3	2	0	6	3.5	3	1	14	1	1	26	3	6	1	1	7.5	6
NODE_18657_length_5945_cov_14.944823_g4688_i0_3	NODE_18657_length_5945_cov_14.944823_g4688_i0	1247	1585	+	339	0.5	2.5	5	0	0.5	0.5	2.5	1.5	0.5	2	4.5	2.5	3	2.5	10	1.5	1	10	6	3	2	7	14.5	0
NODE_18657_length_5945_cov_14.944823_g4688_i0_4	NODE_18657_length_5945_cov_14.944823_g4688_i0	1497	2060	-	564	1.5	2.5	8	0	0.5	0.5	3.5	0.5	0.5	4	5.5	0	0	4.5	19.5	0.5	1	16	7	4	1	7	11.5	0
NODE_18657_length_5945_cov_14.944823_g4688_i0_5	NODE_18657_length_5945_cov_14.944823_g4688_i0	2065	3351	-	1287	0	1	6	4	1	1.5	0	4	6	1	7	5.5	0	4	35.5	0	0	41.5	3	5	2	7	7	1
NODE_18657_length_5945_cov_14.944823_g4688_i0_6	NODE_18657_length_5945_cov_14.944823_g4688_i0	3356	4120	-	765	9	3	5	1	1	7.5	4	0	2	6	6	2.5	5	3	18.5	3	4	23	5	4	3	2	5.5	3
NODE_18657_length_5945_cov_14.944823_g4688_i0_7	NODE_18657_length_5945_cov_14.944823_g4688_i0	4290	4403	+	114	0.5	1.5	2.5	2.5	0	1	3.83	0.5	0	1.5	3	4	0.5	1	3.5	1	0	0	2	4	0	1.5	5	1.5
NODE_18657_length_5945_cov_14.944823_g4688_i0_8	NODE_18657_length_5945_cov_14.944823_g4688_i0	4400	4654	+	255	0.5	2	2.5	2.5	0	2.5	3.33	0.5	0	2	2.5	2	1.5	1	6	0	0	0.5	2	5	0	1.5	5	1.5
NODE_18657_length_5945_cov_14.944823_g4688_i0_9	NODE_18657_length_5945_cov_14.944823_g4688_i0	4647	4841	+	195	0	1	0.5	0	0	1.5	1.33	0	0	0.5	1.5	0	0	0	2.5	0	0	5	2	0	0	2	0.5	0
NODE_18657_length_5945_cov_14.944823_g4688_i0_10	NODE_18657_length_5945_cov_14.944823_g4688_i0	4816	5733	-	918	2	3.5	23.5	0	0	7	18.5	0	0	7	46	0	2	3	23	0	0	4.5	30	0	0	22	50	0
NODE_18658_length_5945_cov_11.850307_g4689_i0_1	NODE_18658_length_5945_cov_11.850307_g4689_i0	2	241	+	240	0	0	0	0	0	0	0.5	0	0	1	0	0	2	1	1	0	0	1	0	0	0	1	2	0
NODE_18658_length_5945_cov_11.850307_g4689_i0_2	NODE_18658_length_5945_cov_11.850307_g4689_i0	246	938	+	693	0	2	0	0	0	0	3.5	0	1	0	6	0	1	1	5	0	0	1	1	4	1	2	7	0
NODE_18658_length_5945_cov_11.850307_g4689_i0_3	NODE_18658_length_5945_cov_11.850307_g4689_i0	944	3874	+	2931	2	6.5	13	3	6	4	11	1	16	9	13	0	11	16	92	7.5	6	75	22	6	7	4.5	20	2
NODE_18658_length_5945_cov_11.850307_g4689_i0_4	NODE_18658_length_5945_cov_11.850307_g4689_i0	3879	4541	+	663	1	0.5	1	0	0	0	1.5	1	0.5	0	0.5	0	1	3	15	0.5	0	2	2.5	0	1	0.5	0	0
NODE_18658_length_5945_cov_11.850307_g4689_i0_5	NODE_18658_length_5945_cov_11.850307_g4689_i0	4560	5003	-	444	1	6.5	12	0	0.5	2.5	18	2	1	1.5	11	0	3.5	1.5	17.67	1.5	2	0	4.5	1.5	1.5	6	15.67	0.5
NODE_18658_length_5945_cov_11.850307_g4689_i0_6	NODE_18658_length_5945_cov_11.850307_g4689_i0	4981	5226	-	246	0	5	6.5	2	1.5	2.5	8	0	0.5	3.5	23	0	2	0.5	12.67	1.5	0.5	0	9.5	1.5	2	7	13.17	0.5
NODE_18658_length_5945_cov_11.850307_g4689_i0_7	NODE_18658_length_5945_cov_11.850307_g4689_i0	5302	5943	-	642	5	3.5	4.5	0	1	4	2.5	0	2	1	10.5	0	2.5	4	24.67	1	2.5	2	7.5	1	1.5	4	11.17	1
NODE_18661_length_5944_cov_175.104752_g1_i8675_1	NODE_18661_length_5944_cov_175.104752_g1_i8675	3	140	-	138	0	0	0	0	0	0	0	0	1	0	1	0	0	0.5	3.5	0	0	1	3	0	0	2	0	0
NODE_18661_length_5944_cov_175.104752_g1_i8675_2	NODE_18661_length_5944_cov_175.104752_g1_i8675	225	1616	+	1392	5685	6683	6415	2524	6672	5174	7233	1234	7443	5295	6559	1334	5845	2772.5	4513.5	1891	3330	1950	7589	1865	4933	7158	6929	363
NODE_18661_length_5944_cov_175.104752_g1_i8675_3	NODE_18661_length_5944_cov_175.104752_g1_i8675	2390	3055	+	666	0	39	7.5	0	0	31	27.5	0	0	21	20	0	0	17.5	82	0	0	47.5	14.5	0	0	50.5	13	0
NODE_18661_length_5944_cov_175.104752_g1_i8675_4	NODE_18661_length_5944_cov_175.104752_g1_i8675	3052	4200	+	1149	0	13.5	10.5	0	0	5.5	8	0	0	10	15	0	1	17	163	0	0	108.5	26.5	0	1	18.5	17.5	0
NODE_18661_length_5944_cov_175.104752_g1_i8675_5	NODE_18661_length_5944_cov_175.104752_g1_i8675	4206	5942	+	1737	0	43.5	17	1	0	40.5	26.5	0	0	23	34	0	0	44.5	189	0	0	171	36	0	0	61	33.5	0
NODE_18663_length_5944_cov_76.101346_g1_i8677_1	NODE_18663_length_5944_cov_76.101346_g1_i8677	2	1501	+	1500	0	80	50	0	0	56	34	0	0	60	36	0	0	70.5	188	0	0	129	136	0	0	118	78.5	0
NODE_18663_length_5944_cov_76.101346_g1_i8677_2	NODE_18663_length_5944_cov_76.101346_g1_i8677	1548	2138	+	591	0	27	14	0	0	13	17	0	0	27	27	0	0	28.5	74.5	0	0	82	27	0	0	70	19.5	0
NODE_18663_length_5944_cov_76.101346_g1_i8677_3	NODE_18663_length_5944_cov_76.101346_g1_i8677	2522	3829	-	1308	10	17	25	5	6	22	25	1	18	31	25	25	7	51	748.5	2	9	521.5	50	2	17	52	32	0
NODE_18663_length_5944_cov_76.101346_g1_i8677_4	NODE_18663_length_5944_cov_76.101346_g1_i8677	3894	5534	-	1641	13	5	6	1	26.5	8	6.5	0	23.5	10	11.5	35	25.5	22	268.5	0	15	229	6	1	8	2	16	0
NODE_18663_length_5944_cov_76.101346_g1_i8677_5	NODE_18663_length_5944_cov_76.101346_g1_i8677	5534	5944	-	411	17	2	3	0	3.5	0	0.5	0	8.5	4	1.5	1	3.5	4	27.5	0	0	33.5	18	4	0	3	5	0
NODE_18664_length_5944_cov_33.172884_g330_i4_1	NODE_18664_length_5944_cov_33.172884_g330_i4	1	150	-	150	1	1	6	2	0	0	3	3	0	3	8	0	2	0	8.5	1	1	1	6	0	3	1	1	0
NODE_18664_length_5944_cov_33.172884_g330_i4_2	NODE_18664_length_5944_cov_33.172884_g330_i4	499	3405	+	2907	38	53	237	61	44	61	199	47	52	102	275	49.5	50	70	194	41.5	36	120.5	201	74	49.5	93	322	30
NODE_18664_length_5944_cov_33.172884_g330_i4_3	NODE_18664_length_5944_cov_33.172884_g330_i4	3534	4445	+	912	3	12	17	10	3	4	24	5.5	7	13	16.5	15.5	10	5.5	37.5	7.5	4	23	21.5	15	7.5	17.5	24.5	1
NODE_18664_length_5944_cov_33.172884_g330_i4_4	NODE_18664_length_5944_cov_33.172884_g330_i4	4442	5008	+	567	2	4.5	19	2	4	3	8	2.5	1.5	7	12	5	5	3	7.5	0	1.5	11	10.5	2	3	7.5	7	0
NODE_18664_length_5944_cov_33.172884_g330_i4_5	NODE_18664_length_5944_cov_33.172884_g330_i4	5005	5364	+	360	0	2.5	10	2	2.5	5.5	17.5	0	1.5	3	24	0.5	3	0.5	23.5	1	2.5	7.5	14	5	2	7.5	26	1
NODE_18664_length_5944_cov_33.172884_g330_i4_6	NODE_18664_length_5944_cov_33.172884_g330_i4	5424	5942	+	519	0	2	0	0	2.5	1.5	5.5	0	0	1	2.5	2.5	1	1	12	0	2	15	4	3	3	0.5	5.5	4
NODE_18665_length_5944_cov_30.089252_g1_i8678_1	NODE_18665_length_5944_cov_30.089252_g1_i8678	1	2697	-	2697	273	10	67	1	135	3	6	5	347	17	75	11	218	43	207	28	146	235	90	2	41	9	24	51
NODE_18665_length_5944_cov_30.089252_g1_i8678_2	NODE_18665_length_5944_cov_30.089252_g1_i8678	3043	4107	-	1065	25	3	3	1	24.5	0	7	1	31	6	9	2	26.5	5	89	1	10	34	8	0	22.5	5	4	0
NODE_18665_length_5944_cov_30.089252_g1_i8678_3	NODE_18665_length_5944_cov_30.089252_g1_i8678	4122	5942	-	1821	29	1	5	6	19.5	3	0	0	47	1	5	11	23.5	14	186	2	17	128	11	2	12.5	3	5	0
NODE_18668_length_5944_cov_26.940896_g4690_i0_1	NODE_18668_length_5944_cov_26.940896_g4690_i0	1716	1880	-	165	5	0	0	0	5	0	0	0	13	0	0	0	14	0	0	0	9	0	0	0	11	0	0	0
NODE_18668_length_5944_cov_26.940896_g4690_i0_2	NODE_18668_length_5944_cov_26.940896_g4690_i0	2499	2768	-	270	23.5	0	0	0	13	0	0	0	5	0	0	0	14	0	0	0	21	0	0	0	14.5	0	0	0
NODE_18668_length_5944_cov_26.940896_g4690_i0_3	NODE_18668_length_5944_cov_26.940896_g4690_i0	3012	3314	-	303	20.5	0	0	0	17	0	0	0	10.5	0	0	0	23.5	0	0	0	28.5	0	0	0	25	0	0	0
NODE_18668_length_5944_cov_26.940896_g4690_i0_4	NODE_18668_length_5944_cov_26.940896_g4690_i0	3456	3755	-	300	13.5	0	0	0	7.5	0	0	0	14	0	0	0	17	0	0	0	22.5	0	0	0	30.5	0	0	0
NODE_18668_length_5944_cov_26.940896_g4690_i0_5	NODE_18668_length_5944_cov_26.940896_g4690_i0	3843	4079	-	237	7.5	0	0	0	8.5	0	0	0	9	0	0	0	10	0	0	1	16.5	0	0	0	15	0	0	0
NODE_18668_length_5944_cov_26.940896_g4690_i0_6	NODE_18668_length_5944_cov_26.940896_g4690_i0	4299	4568	-	270	43	0	0	0	23	0	0	0	13.5	0	0	0	33.5	0	0	0	58.5	0	0	0	24	0	0	0
NODE_18668_length_5944_cov_26.940896_g4690_i0_7	NODE_18668_length_5944_cov_26.940896_g4690_i0	5580	5687	-	108	5.5	0	0	0	9.5	0	0	0	5	0	0	0	12.5	0	0	0	9	0	0	0	6.5	0	0	0
NODE_18668_length_5944_cov_26.940896_g4690_i0_8	NODE_18668_length_5944_cov_26.940896_g4690_i0	5718	5942	-	225	7.5	0	0	0	4.5	0	0	0	4	0	0	0	9.5	0	0	0	7	0	0	0	5.5	0	0	0
NODE_18671_length_5944_cov_16.407426_g4691_i0_1	NODE_18671_length_5944_cov_16.407426_g4691_i0	2	193	+	192	1	0	0	0	1	0	0	0	0.5	0	0	0	0.5	0	0	0	0	0	0	0	0	0	0.5	0
NODE_18671_length_5944_cov_16.407426_g4691_i0_2	NODE_18671_length_5944_cov_16.407426_g4691_i0	206	5944	+	5739	114	8	31	0	65	2	35	0	126.5	2	25	1	121.5	5	6	0	88	0	14	0	73	2	27.5	0
NODE_18672_length_5943_cov_24.514140_g4692_i0_1	NODE_18672_length_5943_cov_24.514140_g4692_i0	123	2846	-	2724	0	63	35	21	4	46	26	22	0	36	13	14	15	59	52	46	4	47	63	49	1	98	51	6
NODE_18672_length_5943_cov_24.514140_g4692_i0_2	NODE_18672_length_5943_cov_24.514140_g4692_i0	3418	5943	+	2526	0	17	24	16	0	14	14	3	3	21	2	5	11	24	10	18	1	24	36	17	1	24	12	19
NODE_18675_length_5942_cov_71.368887_g4572_i1_1	NODE_18675_length_5942_cov_71.368887_g4572_i1	1	315	-	315	0	1	0	0	0	3	0	0	0	3	1	0	0	0	7	0	0	0	0	0	1	1	0	0
NODE_18675_length_5942_cov_71.368887_g4572_i1_2	NODE_18675_length_5942_cov_71.368887_g4572_i1	547	2211	-	1665	2955.5	3696.5	4291.5	1451	2928.5	2641.5	2816.5	553	4702	3691	3446.5	712	7415	6080.5	7159	1131	2961.5	2747.5	13684	1575.5	3311.5	12410	10874	433.5
NODE_18675_length_5942_cov_71.368887_g4572_i1_3	NODE_18675_length_5942_cov_71.368887_g4572_i1	2208	2528	-	321	133.5	237.5	130.5	36	131.5	269.5	337.5	37	251	186	227.5	23	222	236.5	404	48	90.5	116.5	321	57.5	226.5	518	681	10.5
NODE_18675_length_5942_cov_71.368887_g4572_i1_4	NODE_18675_length_5942_cov_71.368887_g4572_i1	2921	3151	+	231	0	1.5	0	0	1	4	3	0	1	0.5	0.5	0	0.5	0	14.5	0	0	10	0	0	2	1	2.5	0
NODE_18675_length_5942_cov_71.368887_g4572_i1_5	NODE_18675_length_5942_cov_71.368887_g4572_i1	3271	4992	+	1722	1	3.5	7	0	0	7	2	0	0	3.5	4.5	0	0.5	1	45.5	0	0	3	2	0	1	6	4.5	0
NODE_18675_length_5942_cov_71.368887_g4572_i1_6	NODE_18675_length_5942_cov_71.368887_g4572_i1	5157	5942	+	786	0	2	3	0	0	1	0	0	0	1	6	0	0	1	22	0	0	2	0	0	0	4	4	0
NODE_18676_length_5942_cov_68.782927_g4693_i0_1	NODE_18676_length_5942_cov_68.782927_g4693_i0	3	737	+	735	8	0	0	7	9.5	0	0	0	8	0	0	2	9	0	0	2	8	0	0	3	7	0	0	0
NODE_18676_length_5942_cov_68.782927_g4693_i0_2	NODE_18676_length_5942_cov_68.782927_g4693_i0	952	5805	+	4854	489	1	10	118	403.5	0	3	115	381	6	0	140	471	3	0	44	447	0	4	116	193	0	5	56
NODE_18678_length_5942_cov_25.758732_g4694_i0_1	NODE_18678_length_5942_cov_25.758732_g4694_i0	3	419	-	417	1	8	21	8.5	0.5	3	9	3.5	1.5	2.5	15	4	4	1	11	3	1	3	1.5	1	2.5	6.5	5	1
NODE_18678_length_5942_cov_25.758732_g4694_i0_2	NODE_18678_length_5942_cov_25.758732_g4694_i0	425	1018	+	594	2	71.5	72.5	62.5	12	37	106.5	43.5	13.5	55.5	88	52.5	20	7	64.33	27	15	5	49.5	42	15.5	73.5	74.5	3.5
NODE_18678_length_5942_cov_25.758732_g4694_i0_3	NODE_18678_length_5942_cov_25.758732_g4694_i0	1009	1344	+	336	0	5	1.5	1	0.5	2	4.5	3	0	0	3	1.5	0	0	8.83	2	0	0	2.5	4.5	0	2	3.5	1.5
NODE_18678_length_5942_cov_25.758732_g4694_i0_4	NODE_18678_length_5942_cov_25.758732_g4694_i0	1331	2896	+	1566	1	19	13	6	4	19	34	4.5	1	18.5	14	4	5.5	6	20.83	5	1	2.5	13.5	7.5	4.5	15	23.5	0
NODE_18678_length_5942_cov_25.758732_g4694_i0_5	NODE_18678_length_5942_cov_25.758732_g4694_i0	3010	4209	+	1200	5	28	47.5	0	9.5	12.5	47.5	0.5	4.5	25	48	1	2	6	11.5	0	0	1.5	25.5	0	1	16	23.5	0
NODE_18678_length_5942_cov_25.758732_g4694_i0_6	NODE_18678_length_5942_cov_25.758732_g4694_i0	4229	5023	+	795	2	11	37	0	3.5	16	50	0.5	3	27	33	1	1.5	5	11	0	0	3	11.5	0	2.5	17	15	0
NODE_18678_length_5942_cov_25.758732_g4694_i0_7	NODE_18678_length_5942_cov_25.758732_g4694_i0	5023	5940	+	918	0	6.5	18.5	0	2	10.5	11.5	0.5	1.5	14.5	3	0	0	5	12.5	0	0	2	3	0	0	5	12	0
NODE_18679_length_5942_cov_9.142784_g4695_i0_1	NODE_18679_length_5942_cov_9.142784_g4695_i0	1	255	+	255	0	0	0	0	0	0	0	0	0	0	0	0	0	0.5	1	0	0	3.5	0	0	0	0	0	0
NODE_18679_length_5942_cov_9.142784_g4695_i0_2	NODE_18679_length_5942_cov_9.142784_g4695_i0	360	1505	-	1146	0	0	1	0	0	0	0	0	0	0	0	0	0	2.5	18	0	0	62	0	0	0	0	0	0
NODE_18679_length_5942_cov_9.142784_g4695_i0_3	NODE_18679_length_5942_cov_9.142784_g4695_i0	1806	1988	-	183	0	0	0	0	0	0	0	0	0	0	0	0	0	1.5	12	0	0	21.5	0.5	0	0	0	0	0
NODE_18679_length_5942_cov_9.142784_g4695_i0_4	NODE_18679_length_5942_cov_9.142784_g4695_i0	2047	2457	-	411	0	0	0	0	0	0	0	0	0	0	0	0	0	4.5	24	1	0	50	0.5	0	0	0	0	0
NODE_18679_length_5942_cov_9.142784_g4695_i0_5	NODE_18679_length_5942_cov_9.142784_g4695_i0	2936	3898	+	963	0	0	0	0	0	1	0	0	0	1	0	1	0	0	29	0	0	70.5	0	0	0	0	0	0
NODE_18679_length_5942_cov_9.142784_g4695_i0_6	NODE_18679_length_5942_cov_9.142784_g4695_i0	4115	5128	+	1014	0	0	0	0	0	1	0	0	0	0	0	0	0	5	17	0	0	72.5	0	0	0	0	0	0
NODE_18679_length_5942_cov_9.142784_g4695_i0_7	NODE_18679_length_5942_cov_9.142784_g4695_i0	5331	5591	+	261	0	0	0	0	0	0	0	0	0	0	0	0	0	2	12	0	0	31.5	0	0	0	0	0	0
NODE_18679_length_5942_cov_9.142784_g4695_i0_8	NODE_18679_length_5942_cov_9.142784_g4695_i0	5668	5940	+	273	0	0	0	0	0	0	0	0	0	2	0	0	0	1	5	0	0	11.5	0	0	0	0	0	0
NODE_18680_length_5942_cov_7.590561_g4696_i0_1	NODE_18680_length_5942_cov_7.590561_g4696_i0	1	171	-	171	0	0	0	0	0	0	0	0	0	0	0	0	0	0	2	0	0	6	0	0	0	0	0	0
NODE_18680_length_5942_cov_7.590561_g4696_i0_2	NODE_18680_length_5942_cov_7.590561_g4696_i0	251	709	+	459	0	0	0	0	0	1	0	0	2	5	2	0	0	2	7.5	0	0	38	0	0	0	4	13	0
NODE_18680_length_5942_cov_7.590561_g4696_i0_3	NODE_18680_length_5942_cov_7.590561_g4696_i0	706	1182	+	477	0	0.5	3	0	0	0	2	0	0	0	0.5	0	0	0	4	0	0	17.5	2	0	1	2.5	0	0
NODE_18680_length_5942_cov_7.590561_g4696_i0_4	NODE_18680_length_5942_cov_7.590561_g4696_i0	1245	1979	-	735	0	7.5	1	0	1	4	5	0	0	0	4.5	0	0	1	10.5	0	0	16	6	0	0	9.5	4	0
NODE_18680_length_5942_cov_7.590561_g4696_i0_5	NODE_18680_length_5942_cov_7.590561_g4696_i0	2172	4475	-	2304	0	2	8	0	0	4	7	0	0	2	4	2	0	25	53	0	0	172.5	3	1	0	2	1	0
NODE_18680_length_5942_cov_7.590561_g4696_i0_6	NODE_18680_length_5942_cov_7.590561_g4696_i0	4747	5940	+	1194	0	2	1	0	0	0	0	0	0	0	0	0	0	5	6	0	0	59	2	0	0	0	0	0
NODE_18681_length_5942_cov_5.531096_g4697_i0_1	NODE_18681_length_5942_cov_5.531096_g4697_i0	3	1646	-	1644	0	0	0	0	0	0	0	0	0	0	0	0	0	8	1	0	0	43.5	0	0	0	1	0	0
NODE_18681_length_5942_cov_5.531096_g4697_i0_2	NODE_18681_length_5942_cov_5.531096_g4697_i0	1650	3008	-	1359	0	0	0	0	0	1	0	0	0	0	0	0	0	7	7	0	0	50.5	0	0	0	1	0	0
NODE_18681_length_5942_cov_5.531096_g4697_i0_3	NODE_18681_length_5942_cov_5.531096_g4697_i0	3124	3609	+	486	0	0	0	0	0	0	0	0	0	0	0	0	0	7	1	0	0	29	0	0	0	0	1	0
NODE_18681_length_5942_cov_5.531096_g4697_i0_4	NODE_18681_length_5942_cov_5.531096_g4697_i0	3777	4922	+	1146	0	0	0	0	0	1	0	0	0	0	0	0	0	2.5	2	0	0	55	0	0	0	0	0	0
NODE_18681_length_5942_cov_5.531096_g4697_i0_5	NODE_18681_length_5942_cov_5.531096_g4697_i0	4989	5771	-	783	0	0	0	0	0	0	0	0	0	0	0	0	0	2.5	1	0	0	25.5	0	0	0	0	0	0
NODE_18681_length_5942_cov_5.531096_g4697_i0_6	NODE_18681_length_5942_cov_5.531096_g4697_i0	5834	5941	-	108	0	0	0	0	0	0	0	0	0	0	0	0	0	0	0	0	0	5.5	0	0	0	0	0	0
NODE_18682_length_5942_cov_5.460215_g4698_i0_1	NODE_18682_length_5942_cov_5.460215_g4698_i0	2	1249	-	1248	0	0	0	0	0	1.5	0	0	0	1	0	0	0	4	2	0	0	25	1	0	0	3.5	2	0
NODE_18682_length_5942_cov_5.460215_g4698_i0_2	NODE_18682_length_5942_cov_5.460215_g4698_i0	1261	1641	-	381	0	0	0	0	0	0.5	0	0	0	0	0	0	0	8	0	0	0	15.5	0	0	0	1.5	0	0
NODE_18682_length_5942_cov_5.460215_g4698_i0_3	NODE_18682_length_5942_cov_5.460215_g4698_i0	1671	1943	-	273	0	0	0	0	0	0	0	0	0	0	0	0	0	0	0	0	0	4.5	0	0	0	1	0	0
NODE_18682_length_5942_cov_5.460215_g4698_i0_4	NODE_18682_length_5942_cov_5.460215_g4698_i0	1949	3568	-	1620	0	0	0	0	0	1	0	0	0	1	0	0	0	9	4	0	0	36	9	0	0	2	1	0
NODE_18682_length_5942_cov_5.460215_g4698_i0_5	NODE_18682_length_5942_cov_5.460215_g4698_i0	3561	4214	-	654	0	1	0	0	0	0	0	0	0	0	0	0	0	5	2	0	0	18	0	0	0	0	0	0
NODE_18682_length_5942_cov_5.460215_g4698_i0_6	NODE_18682_length_5942_cov_5.460215_g4698_i0	4223	5290	-	1068	0	0	0	0	0	0	0	0	0	0	0	0	0	0	3	0	0	52.67	0	0	0	0	0	0
NODE_18682_length_5942_cov_5.460215_g4698_i0_7	NODE_18682_length_5942_cov_5.460215_g4698_i0	5308	5466	-	159	0	0	0	0	0	0	0	0	0	0	0	0	0	0	0	0	0	8.67	0	0	0	0	0	0
NODE_18682_length_5942_cov_5.460215_g4698_i0_8	NODE_18682_length_5942_cov_5.460215_g4698_i0	5480	5941	-	462	0	0	0	0	0	0	0	0	0	0	0	0	0	0	0	0	0	9.67	0	0	0	1	0	0
NODE_18685_length_5941_cov_100.057430_g1_i8684_1	NODE_18685_length_5941_cov_100.057430_g1_i8684	1	1143	+	1143	1	52.5	120.5	0	1	72	69	0	4	114.5	160	1	3	28.5	354.5	0	4	27.5	222.5	0	2	182.5	123.5	0
NODE_18685_length_5941_cov_100.057430_g1_i8684_2	NODE_18685_length_5941_cov_100.057430_g1_i8684	1178	2128	-	951	0	27	70.5	0	0	34	21	0	2	51.5	43	0	5	27.5	205.5	0	0.5	14.5	42	0	0	82.5	45	0
NODE_18685_length_5941_cov_100.057430_g1_i8684_3	NODE_18685_length_5941_cov_100.057430_g1_i8684	2125	4197	-	2073	0	45.5	85	0	1	57	58	0	0	61	119	0	2	11	523	0	2.5	21	104.5	0	0	85	100.5	0
NODE_18685_length_5941_cov_100.057430_g1_i8684_4	NODE_18685_length_5941_cov_100.057430_g1_i8684	4494	5939	+	1446	16	54	104	27	27	73	57	13	52	77	88	21	36	63	788	13	16	223	268	19	13	177	159	9
NODE_18687_length_5941_cov_30.592536_g4699_i0_1	NODE_18687_length_5941_cov_30.592536_g4699_i0	1	846	+	846	28	0.5	14.5	1	26.5	0	3	1	20.5	0.5	11.5	0	53	1	0.5	0.5	26.5	0	6.5	0	25.5	0	5.5	0
NODE_18687_length_5941_cov_30.592536_g4699_i0_2	NODE_18687_length_5941_cov_30.592536_g4699_i0	869	1321	+	453	37	0.5	3.5	1	38	0	1	0	33.5	0.5	8	0	67	1	6.5	0.5	55.5	0	2	0	47.5	0	0.5	0
NODE_18687_length_5941_cov_30.592536_g4699_i0_3	NODE_18687_length_5941_cov_30.592536_g4699_i0	1412	2176	-	765	28	0	8	0	40.5	0	3	0	43.5	4	11.5	2	35.5	0	4	1	48.5	0	17.5	2	34	0	8.5	0
NODE_18687_length_5941_cov_30.592536_g4699_i0_4	NODE_18687_length_5941_cov_30.592536_g4699_i0	2317	3552	-	1236	45	0	8	3	33	0	8	0	47.5	0	9	1	30	0	5	0	27.5	0	13	1	15.5	0	6.5	4
NODE_18687_length_5941_cov_30.592536_g4699_i0_5	NODE_18687_length_5941_cov_30.592536_g4699_i0	3669	4142	+	474	3.5	0	0	0	6	0	0.5	0	8.5	1	2	0	10	0	0	0	7.5	0	6.5	0	6.5	0	0.5	0
NODE_18687_length_5941_cov_30.592536_g4699_i0_6	NODE_18687_length_5941_cov_30.592536_g4699_i0	4203	5939	-	1737	43.5	0	4	0	42	0	4.5	0	20.5	1	11	2	33.5	1	0	0	37.5	0	17.5	1	15	0	9.5	0
NODE_18688_length_5941_cov_20.815951_g4700_i0_1	NODE_18688_length_5941_cov_20.815951_g4700_i0	2	193	+	192	0	0	0	0	0	0	0	0	0	0	0	0	0	0	0	0	0	9	0	0	0	0	0	0
NODE_18688_length_5941_cov_20.815951_g4700_i0_2	NODE_18688_length_5941_cov_20.815951_g4700_i0	233	1903	-	1671	0	0	0	0	0	1	0	0	0	0	1	0	0	17	7	0	0	118.5	0	0	0	8	0	0
NODE_18688_length_5941_cov_20.815951_g4700_i0_3	NODE_18688_length_5941_cov_20.815951_g4700_i0	2056	4059	+	2004	2	80	9	0	0	24	4	0	0	44	4	0	0	119.5	31	0	1	175.5	17	0	0	85	16	0
NODE_18688_length_5941_cov_20.815951_g4700_i0_4	NODE_18688_length_5941_cov_20.815951_g4700_i0	4245	5012	+	768	0	2	0	0	0	1.5	0	0	0	0	0	0	0	6.5	7	0	0	50.5	4	0	0	3	0	0
NODE_18688_length_5941_cov_20.815951_g4700_i0_5	NODE_18688_length_5941_cov_20.815951_g4700_i0	5005	5691	+	687	0	0	0	0	0	1.5	0	0	0	0	2	0	0	1	6	0	0	56.5	0	0	0	0	2	0
NODE_18688_length_5941_cov_20.815951_g4700_i0_6	NODE_18688_length_5941_cov_20.815951_g4700_i0	5719	5940	-	222	0	0	0	0	0	0	0	0	0	0	0	0	0	1	0	0	0	7	0	0	0	0	0	0
NODE_18689_length_5941_cov_11.616564_g4701_i0_1	NODE_18689_length_5941_cov_11.616564_g4701_i0	1	258	+	258	0	0	0	0	0	0	0	0	0	0	0.5	0	0	0	3	0	0	10	0	0	0	0	0	0
NODE_18689_length_5941_cov_11.616564_g4701_i0_2	NODE_18689_length_5941_cov_11.616564_g4701_i0	309	1244	+	936	0	2	1	0	0	3	4	0	0	3	2.5	1	1	1	35	0	0	63	0	0	0	2	3	0
NODE_18689_length_5941_cov_11.616564_g4701_i0_3	NODE_18689_length_5941_cov_11.616564_g4701_i0	1791	2252	+	462	0	0	0	0	0	0	0	0	0	0	4	0	0	5	16	0	0	59	0	0	0	1	1	0
NODE_18689_length_5941_cov_11.616564_g4701_i0_4	NODE_18689_length_5941_cov_11.616564_g4701_i0	2318	2440	-	123	0	0	0	0	0	0	0	0	0	0	0	0	0	2	10	0	0	8	0	0	0	0	0	0
NODE_18689_length_5941_cov_11.616564_g4701_i0_5	NODE_18689_length_5941_cov_11.616564_g4701_i0	2940	4739	-	1800	0	1	8	0	0	0	5	0	0	4	3	3.5	0	10	49	0	0	120.5	6	0	1	1	4	0
NODE_18689_length_5941_cov_11.616564_g4701_i0_6	NODE_18689_length_5941_cov_11.616564_g4701_i0	4832	5941	-	1110	1	2	19	0	0	3	2	1	0	0	4	0.5	0	8	13	1	0	78.5	20	2	1	7	2	0
NODE_18690_length_5941_cov_5.608555_g4702_i0_1	NODE_18690_length_5941_cov_5.608555_g4702_i0	3	1826	-	1824	0	0	0	0	0	0	0	0	0	0	0	0	0	7	11	0	0	66.5	0	0	0	0	0	0
NODE_18690_length_5941_cov_5.608555_g4702_i0_2	NODE_18690_length_5941_cov_5.608555_g4702_i0	1863	4337	-	2475	0	0	0	0	0	2	1	0	0	0	0	0	0	16	19	0	0	99.5	0	0	0	0	0	0
NODE_18690_length_5941_cov_5.608555_g4702_i0_3	NODE_18690_length_5941_cov_5.608555_g4702_i0	4395	5771	-	1377	0	0	0	0	0	0	0	0	0	0	0	0	0	5	19	0	0	86	2	0	0	0	0	0
NODE_18691_length_5940_cov_154.583774_g1_i8685_1	NODE_18691_length_5940_cov_154.583774_g1_i8685	3	296	-	294	33	5.5	6.5	2	18	4	2	0.5	29.5	1.5	5	3	28.5	5.5	61.5	0	7.5	50.5	12	0.5	9.5	4.5	5.5	0
NODE_18691_length_5940_cov_154.583774_g1_i8685_2	NODE_18691_length_5940_cov_154.583774_g1_i8685	304	1305	-	1002	180.5	69.5	152.5	10	234	103.5	143	3.5	294	111.5	207	9	168	64	465.5	5	175	250.5	151	10.5	236.5	80.5	146.5	5
NODE_18691_length_5940_cov_154.583774_g1_i8685_3	NODE_18691_length_5940_cov_154.583774_g1_i8685	1489	2682	-	1194	16.5	14	17	0	8	12.5	13.5	0	23.5	8	19	12.5	24	23	295	1	13	337	13	6	6.5	8	5.5	0.5
NODE_18691_length_5940_cov_154.583774_g1_i8685_4	NODE_18691_length_5940_cov_154.583774_g1_i8685	2743	3534	-	792	26.5	7	20	2	19.5	12.5	10.5	0	49.5	13	15	10.5	20	21	117.5	4.5	10.5	133.5	16	2	11	10	14	1.5
NODE_18691_length_5940_cov_154.583774_g1_i8685_5	NODE_18691_length_5940_cov_154.583774_g1_i8685	3531	4097	-	567	86	8	37	7.5	35	12	12	2	85	32.5	30	5.5	43.5	20	99.5	4.5	30.5	130.5	20	5	15.5	20	26.5	4
NODE_18691_length_5940_cov_154.583774_g1_i8685_6	NODE_18691_length_5940_cov_154.583774_g1_i8685	4204	4683	-	480	169	55.5	29.5	7.5	194	33	75	1	289.5	61	85	6.5	196	30.5	228.5	8	122.5	154	43	9	218.5	28.5	76.5	2
NODE_18691_length_5940_cov_154.583774_g1_i8685_7	NODE_18691_length_5940_cov_154.583774_g1_i8685	4789	5940	-	1152	169.5	205.5	171.5	69	186.5	139.5	120	17	383	163.5	174	38	282	83	566.5	35	129	344	228	45	152.5	132.5	168.5	18
NODE_18694_length_5939_cov_227.663825_g1_i8687_1	NODE_18694_length_5939_cov_227.663825_g1_i8687	3	2039	-	2037	98	724	860	84	112	553	663	14	168	753	847	35	119	558	1079.5	28	83	338.5	1344	26	79	1009	1051	18
NODE_18694_length_5939_cov_227.663825_g1_i8687_2	NODE_18694_length_5939_cov_227.663825_g1_i8687	2192	2935	-	744	0	10	38	0	0	15.5	1	0	0	13	10	0	1	10	63.5	0	1	9.5	37	0.5	0	45	19	0
NODE_18694_length_5939_cov_227.663825_g1_i8687_3	NODE_18694_length_5939_cov_227.663825_g1_i8687	2932	4353	-	1422	55	216.5	148.5	5	80	152	191.5	2	95	118	93	1	98	128	362.5	0	61	53	190	12.5	57.5	203	289	0
NODE_18694_length_5939_cov_227.663825_g1_i8687_4	NODE_18694_length_5939_cov_227.663825_g1_i8687	4582	4857	-	276	16	123.5	79.5	0	15	139.5	275	0	11.5	158.5	226	0	17	41	197.5	0	10	37	200	0	9.5	162	295.5	0
NODE_18694_length_5939_cov_227.663825_g1_i8687_5	NODE_18694_length_5939_cov_227.663825_g1_i8687	5041	5937	-	897	2	20	16	0	2	11	6.5	0	0.5	13.5	17	0	2	21	132	0	3	6	77	0	2	26	27.5	0
NODE_18696_length_5939_cov_213.844187_g4703_i0_1	NODE_18696_length_5939_cov_213.844187_g4703_i0	1	1194	-	1194	1	24.5	37.5	33.5	6.5	25	30.5	18	4.5	18	29	11	11	14	155	11.5	3	17.5	46.5	16	8	51.5	51.5	2
NODE_18696_length_5939_cov_213.844187_g4703_i0_2	NODE_18696_length_5939_cov_213.844187_g4703_i0	1227	3275	-	2049	38	385.5	286.5	147.5	77.5	282	299.5	74	95.5	223	300	87	140	176	829	180.5	43	101.5	549.5	230	72	553.5	565.5	32
NODE_18696_length_5939_cov_213.844187_g4703_i0_3	NODE_18696_length_5939_cov_213.844187_g4703_i0	3524	5821	+	2298	146	385	557	160	150	307	408	72	172	354	427	76	157	452	846	121	97	230	889	134	108	852	769	39
NODE_18700_length_5939_cov_53.987896_g1_i8691_1	NODE_18700_length_5939_cov_53.987896_g1_i8691	1	258	-	258	0	0.5	1.5	1	0	0.5	1.5	0	2.5	0	2.5	1	3.5	1.5	6.5	1	0.5	0	3	3.5	1	1.5	5	2.5
NODE_18700_length_5939_cov_53.987896_g1_i8691_2	NODE_18700_length_5939_cov_53.987896_g1_i8691	255	638	-	384	15	16.5	6	1	20	9	7	0	39	7	16.5	3.5	47	21.5	59.5	5.5	20.5	15.5	30	8.5	48.5	28	40	3.5
NODE_18700_length_5939_cov_53.987896_g1_i8691_3	NODE_18700_length_5939_cov_53.987896_g1_i8691	651	3344	-	2694	642	593	445.5	172	774	493.5	495.5	110	992.5	456	378	153.5	1244.5	747	1964	277.5	544	674.5	1589	490	1265.5	1347.5	1622	129
NODE_18700_length_5939_cov_53.987896_g1_i8691_4	NODE_18700_length_5939_cov_53.987896_g1_i8691	3745	5370	+	1626	16	21.5	17	0	11	16.5	20.5	0	9	33	28.5	1	8	26	254.5	1	1	224	36.5	1	7	32.5	24.5	0
NODE_18700_length_5939_cov_53.987896_g1_i8691_5	NODE_18700_length_5939_cov_53.987896_g1_i8691	5451	5717	-	267	2	2.5	4	0	2	3.5	8.5	0	0	5	1.5	2	3	8	38.5	0	3	43	6.5	0	1	10.5	7.5	0
NODE_18701_length_5939_cov_40.832595_g4704_i0_1	NODE_18701_length_5939_cov_40.832595_g4704_i0	186	605	+	420	11	0	0	4	5.5	1	0	8	15	0	0	14	16	0	0	5	8	0	0	7	1.5	2	0	0
NODE_18701_length_5939_cov_40.832595_g4704_i0_2	NODE_18701_length_5939_cov_40.832595_g4704_i0	959	5938	+	4980	264	0	4	106	240.5	1	3	127	219	2	0	132	252	0	2	57	215	2	6	99	116.5	0	4	38
NODE_18702_length_5939_cov_29.155813_g4355_i2_1	NODE_18702_length_5939_cov_29.155813_g4355_i2	3	2261	-	2259	133	0	0	4	103.5	0	1	5	100.5	0	2	2	116.5	0	0	1	126.5	0	0	2	48	0	3	0
NODE_18702_length_5939_cov_29.155813_g4355_i2_2	NODE_18702_length_5939_cov_29.155813_g4355_i2	2293	3360	-	1068	59	0	0	2	51.5	0	1	0	46.5	0	0	0	44.5	0	0	0	33	0	0	4	31	0	0	0
NODE_18702_length_5939_cov_29.155813_g4355_i2_3	NODE_18702_length_5939_cov_29.155813_g4355_i2	3366	4706	-	1341	91.5	0	5	0	75	0	0	4	89.5	0	0	0	50	0	0	2	63.5	0	0	1	32.5	0	1	0
NODE_18702_length_5939_cov_29.155813_g4355_i2_4	NODE_18702_length_5939_cov_29.155813_g4355_i2	4717	5313	-	597	12	0	0	0	20.5	0	1	1	11.5	0	0	0	12.5	0	0	0	14.5	0	0	0	12	0	0	2
NODE_18702_length_5939_cov_29.155813_g4355_i2_5	NODE_18702_length_5939_cov_29.155813_g4355_i2	5391	5939	-	549	6.5	0	0	0	1.5	0	0	0	1	0	0	0	4.5	0	0	0	4.5	0	0	0	1.5	0	0	0
NODE_18703_length_5939_cov_20.866689_g4705_i0_1	NODE_18703_length_5939_cov_20.866689_g4705_i0	3	263	-	261	2	0	0	0	1.5	0	0	0	0	0	0	0	0	0	0	0	3	0	0	0	0	0	0	0
NODE_18703_length_5939_cov_20.866689_g4705_i0_2	NODE_18703_length_5939_cov_20.866689_g4705_i0	343	1227	+	885	22	0	0	1	5	0	0	0	9	0	0	0.5	6.5	0	0	0	10.5	0	0	0	5.5	0	0	0
NODE_18703_length_5939_cov_20.866689_g4705_i0_3	NODE_18703_length_5939_cov_20.866689_g4705_i0	1218	1547	+	330	4	0	0	0	3.5	0	0	0	6	0	0	0.5	9.5	0	0	0	10.5	0	0	0	1.5	0	0	0
NODE_18703_length_5939_cov_20.866689_g4705_i0_4	NODE_18703_length_5939_cov_20.866689_g4705_i0	4083	4289	+	207	31	0	0	3	18	0	0	2	16	0	0	0	15	0	0	6	34	0	0	0	11	0	0	2
NODE_18703_length_5939_cov_20.866689_g4705_i0_5	NODE_18703_length_5939_cov_20.866689_g4705_i0	5802	5939	-	138	0	0	0	0	3	0	0	0	0	0	0	0	0	0	0	0	2	0	0	0	2	0	0	0
NODE_18704_length_5938_cov_83.713555_g1_i8692_1	NODE_18704_length_5938_cov_83.713555_g1_i8692	2	361	-	360	0	0	0	0	0	0	0	0	0	0	0	8	0	0	0	4.5	0	0	0	4	1	0	0	2.5
NODE_18704_length_5938_cov_83.713555_g1_i8692_2	NODE_18704_length_5938_cov_83.713555_g1_i8692	413	958	-	546	0	0	0	6	6	0	0	2	4	0	2	12	0	0	8.5	8.5	9	11	0	37	2	0	0	9.5
NODE_18704_length_5938_cov_83.713555_g1_i8692_3	NODE_18704_length_5938_cov_83.713555_g1_i8692	1084	1860	+	777	1	0.5	4	68.5	1	0	2.5	23	1	1	1.5	36.5	3	0	10.5	139	1	0	0	166	1	0	0	40.5
NODE_18704_length_5938_cov_83.713555_g1_i8692_4	NODE_18704_length_5938_cov_83.713555_g1_i8692	1907	2329	+	423	0	0.5	0	68	1.5	0	5.5	21	0	0	1.5	36.5	1	1	15	102	1	2.5	3	90	1	0	1	16.5
NODE_18704_length_5938_cov_83.713555_g1_i8692_5	NODE_18704_length_5938_cov_83.713555_g1_i8692	2305	2655	+	351	0	0	0	35.5	0.5	1	3	6.5	0	0	0	18	0	1	4	32.5	0	8.5	0	27.5	1	0	0	9
NODE_18704_length_5938_cov_83.713555_g1_i8692_6	NODE_18704_length_5938_cov_83.713555_g1_i8692	2688	4262	+	1575	2	9	6	18	0	15	13.5	8.5	0	9	4.5	36.5	3	19	40.5	22	2	126	14	26	2	24	10.5	5
NODE_18704_length_5938_cov_83.713555_g1_i8692_7	NODE_18704_length_5938_cov_83.713555_g1_i8692	4329	4547	-	219	0	0	0	1	1	0	0.5	5.5	0	0	1	4.5	0	0	2.5	2.5	0	0	0	11	0	0	3.5	0
NODE_18704_length_5938_cov_83.713555_g1_i8692_8	NODE_18704_length_5938_cov_83.713555_g1_i8692	4548	5042	-	495	4.5	1	1	257.5	4	0	7	194.5	4.5	0	3.5	205.5	3	0	4.5	455.5	3	0	1	379.5	8	3	11	31.5
NODE_18704_length_5938_cov_83.713555_g1_i8692_9	NODE_18704_length_5938_cov_83.713555_g1_i8692	5091	5381	-	291	0.5	0	0	4.5	0	0	0	9.5	0.5	0	0	20	0	0	3	10	0	4	0	25	0	0	1	3.5
NODE_18704_length_5938_cov_83.713555_g1_i8692_10	NODE_18704_length_5938_cov_83.713555_g1_i8692	5381	5938	-	558	0	0	0	130	5	1	4	69.5	2	0	4	81.5	3	0	1.5	104.5	1	4	5	187	2	1	6	35
NODE_18706_length_5938_cov_19.128048_g4706_i0_1	NODE_18706_length_5938_cov_19.128048_g4706_i0	20	1315	+	1296	53	0	0	14	43	0	0	7	49	0	0.5	7	27	0	0	6	36	0	3	2	11	0	0	12
NODE_18706_length_5938_cov_19.128048_g4706_i0_2	NODE_18706_length_5938_cov_19.128048_g4706_i0	1325	2686	+	1362	78.5	0	0	11	42.5	0	0	5	46.5	0	0.5	5	34	0	0	5.5	36.5	0	0	5	15.5	0	0	0.5
NODE_18706_length_5938_cov_19.128048_g4706_i0_3	NODE_18706_length_5938_cov_19.128048_g4706_i0	2683	4065	+	1383	58.5	0	0	11	52	0	0	9	40	0	1	4	25.5	0	0	4.5	27	0	0	5.5	22	0	0	0.5
NODE_18706_length_5938_cov_19.128048_g4706_i0_4	NODE_18706_length_5938_cov_19.128048_g4706_i0	4062	5399	+	1338	23.5	0	0	4	15	0	0	0	19.5	0	0	1	10	0	0	2	12.5	0	0	1.5	6.5	0	0	0
NODE_18706_length_5938_cov_19.128048_g4706_i0_5	NODE_18706_length_5938_cov_19.128048_g4706_i0	5533	5937	+	405	12.5	0	0	0	10.5	0	0	0	7	0	3	0	5.5	0	0	0	6	0	0	0	4	0	0	0
NODE_18707_length_5938_cov_9.052003_g2070_i1_1	NODE_18707_length_5938_cov_9.052003_g2070_i1	1	738	+	738	0	5	0	0	0	10	3	0	0	8	0	0	0	11	14	0	0	26.5	0	0	0	8	0	0
NODE_18707_length_5938_cov_9.052003_g2070_i1_2	NODE_18707_length_5938_cov_9.052003_g2070_i1	749	2137	+	1389	0	0.5	0	0	0	4	0.5	0	0	1	0	0	0	10	24.5	0	0	63	2	0	0	3.5	0	0
NODE_18707_length_5938_cov_9.052003_g2070_i1_3	NODE_18707_length_5938_cov_9.052003_g2070_i1	2173	3381	+	1209	0	2	0	0	0	4	0.5	0	0	2	0	0	0	8	15	0	0	79.5	0	0	0	3	0.5	0
NODE_18707_length_5938_cov_9.052003_g2070_i1_4	NODE_18707_length_5938_cov_9.052003_g2070_i1	3378	4499	+	1122	0	11	0	0	0	4	1	0	0	1	1	0	0	5.5	12	0	0	52.5	0	0	0	3	0.5	0
NODE_18707_length_5938_cov_9.052003_g2070_i1_5	NODE_18707_length_5938_cov_9.052003_g2070_i1	4468	5937	+	1470	0	0.5	0	0	0	1	0	0	0	0	0	0	0	18.5	15.5	0	0	66.5	0	0	0	0.5	2	0
NODE_18708_length_5937_cov_209.651774_g1_i8694_1	NODE_18708_length_5937_cov_209.651774_g1_i8694	27	1052	-	1026	3	112	446	3	2	129	584	2	5	233	1080	1	3	130	366	4	12	39	595	1	6	198	722	0
NODE_18708_length_5937_cov_209.651774_g1_i8694_2	NODE_18708_length_5937_cov_209.651774_g1_i8694	1455	2588	-	1134	5	10	17	6	4	4	21	4	3	4	18	5	3	5	31	5	3	15.5	32	19	5	12	21	3
NODE_18708_length_5937_cov_209.651774_g1_i8694_3	NODE_18708_length_5937_cov_209.651774_g1_i8694	2696	4639	-	1944	67	117.5	174	385	72.5	108.5	200.5	146	103.5	120.5	222	288	86.5	68.5	194.5	190.5	51.5	78.5	145.5	591	81	158	232.5	162.5
NODE_18708_length_5937_cov_209.651774_g1_i8694_4	NODE_18708_length_5937_cov_209.651774_g1_i8694	4735	5325	-	591	0	6.5	13	9	0.5	5.5	11.5	5	4.5	4.5	12	2	6	4.5	7.5	7.5	3.5	7	6.5	9	3	6	18.5	2.5
NODE_18708_length_5937_cov_209.651774_g1_i8694_5	NODE_18708_length_5937_cov_209.651774_g1_i8694	5512	5937	-	426	0	1	2	0	2	2	4	0	0	3	3	0	0.5	1	3	0	0	7	3	0	0	2	2	0
NODE_18709_length_5937_cov_97.592087_g1_i8695_1	NODE_18709_length_5937_cov_97.592087_g1_i8695	19	1347	-	1329	34	40.5	88.5	21	47	28	147	23	44.5	44	169.5	36.5	45.5	36.5	264.5	11	30	56.5	115	19	43.5	59.5	133	4
NODE_18709_length_5937_cov_97.592087_g1_i8695_2	NODE_18709_length_5937_cov_97.592087_g1_i8695	1450	1713	+	264	13	17	61.5	12	9	10.5	57.5	2	9.5	22	88.5	1.5	6.5	14.5	17.5	0	7	1.5	53.5	0	5	19.5	46.5	0
NODE_18709_length_5937_cov_97.592087_g1_i8695_3	NODE_18709_length_5937_cov_97.592087_g1_i8695	1743	2030	+	288	16	24.5	54	14	6	24.5	61.5	4	19	24	77	2	16	5	30	2	9	7	49.5	1	9	16	37.5	0
NODE_18709_length_5937_cov_97.592087_g1_i8695_4	NODE_18709_length_5937_cov_97.592087_g1_i8695	2428	2859	+	432	2	2.5	1	0	1	4	9	0	3.5	0	7.5	0	6	1.5	14.5	0	2	1.5	10	0	5.5	4	7	0
NODE_18709_length_5937_cov_97.592087_g1_i8695_5	NODE_18709_length_5937_cov_97.592087_g1_i8695	2813	3013	-	201	0	0.5	0	0	0	0	3	0	0.5	1	4	0	1	0.5	9.5	0	3.5	1	6	0	1	2	0	0
NODE_18709_length_5937_cov_97.592087_g1_i8695_6	NODE_18709_length_5937_cov_97.592087_g1_i8695	3232	4089	-	858	68	34	95	5	51	20	94	1	64	30	105.5	2	78	26	109	7	18.5	19.5	155	2	41	52	140	0
NODE_18709_length_5937_cov_97.592087_g1_i8695_7	NODE_18709_length_5937_cov_97.592087_g1_i8695	4237	4413	-	177	0	0	0	0	0	0	1	0	0	0	1.5	0	0.5	0	9	0	0	0.5	3	0	0	0	0	0
NODE_18709_length_5937_cov_97.592087_g1_i8695_8	NODE_18709_length_5937_cov_97.592087_g1_i8695	4373	4831	-	459	0	0	0	0	0	0	1	0	0	1	1.5	0	0.5	0	17	0	3	0.5	5	0	1	1	0	0
NODE_18709_length_5937_cov_97.592087_g1_i8695_9	NODE_18709_length_5937_cov_97.592087_g1_i8695	4988	5503	-	516	50.5	3	13	39.5	61	3	33.5	24	39.5	1	16	46	62.5	2	97	28.5	27.5	27.5	11	34.5	94.5	7	30.5	14
NODE_18709_length_5937_cov_97.592087_g1_i8695_10	NODE_18709_length_5937_cov_97.592087_g1_i8695	5500	5937	-	438	7.5	1	0	12.5	10	1	7.5	9	14.5	0	5	31	29.5	2	60	3.5	7.5	6.5	2	7.5	25.5	0	6.5	3
NODE_18710_length_5937_cov_57.053035_g2847_i2_1	NODE_18710_length_5937_cov_57.053035_g2847_i2	1	2931	-	2931	17	427.5	963	22	39.5	570	634	2	54	646.5	932	2	31	280	813	10	22.5	164.5	1043.5	8.5	30	1024	863	0
NODE_18710_length_5937_cov_57.053035_g2847_i2_2	NODE_18710_length_5937_cov_57.053035_g2847_i2	2939	5116	-	2178	182	487	677.5	84	173.5	687.5	681.5	17	204.5	611	942	30	169.5	229	714	56	104.5	190.5	735	45.5	130.5	1007	748	11
NODE_18710_length_5937_cov_57.053035_g2847_i2_3	NODE_18710_length_5937_cov_57.053035_g2847_i2	5189	5698	-	510	28	210.5	698	4	48	224	202	0	54.5	374.5	301	4	38	323	250	3	31	116	706	2	18	390.5	320	2
NODE_18710_length_5937_cov_57.053035_g2847_i2_4	NODE_18710_length_5937_cov_57.053035_g2847_i2	5704	5937	-	234	4	36	77.5	4	9	53.5	66.5	0	6	44	64	2	5.5	9	65	6	10	8	92.5	1	10.5	58.5	58	0
NODE_18711_length_5937_cov_50.587483_g4707_i0_1	NODE_18711_length_5937_cov_50.587483_g4707_i0	3	905	-	903	45.5	4	20	32.5	32.5	16	42	21	65.5	10	16	29	73	12	90	36.5	49.5	17.5	31.5	50	103	16.5	55	10
NODE_18711_length_5937_cov_50.587483_g4707_i0_2	NODE_18711_length_5937_cov_50.587483_g4707_i0	989	2260	-	1272	237	60	136.5	286.5	161.5	53.5	162	150	243.5	70	116	154	266.5	55	226	188.5	166	49	218.5	320.5	282.5	118.5	205.5	61
NODE_18711_length_5937_cov_50.587483_g4707_i0_3	NODE_18711_length_5937_cov_50.587483_g4707_i0	2320	2949	-	630	72.5	44.5	104.5	45.5	60.5	41.5	106.5	36	78	52	95.5	47	43	41	107.5	20	26.5	13	199	16.5	57	112.5	105	3
NODE_18711_length_5937_cov_50.587483_g4707_i0_4	NODE_18711_length_5937_cov_50.587483_g4707_i0	2982	4340	-	1359	45	12.5	30	58.5	36.5	16	94.5	32	49	5	80.5	49	28.5	9	84.5	25	13	7.5	71	35	40.5	24.5	72.5	2
NODE_18711_length_5937_cov_50.587483_g4707_i0_5	NODE_18711_length_5937_cov_50.587483_g4707_i0	4776	5630	-	855	0	1	1	1	0	0	3	0	4	1	8	0	9	0	23	0	1	7	2	0	2	0	8	0
NODE_18713_length_5937_cov_5.532060_g4708_i0_1	NODE_18713_length_5937_cov_5.532060_g4708_i0	2	541	+	540	0	0	0	0	0	0	0	0	0	0	0	0	0	0	9	0	0	3	0	0	0	0	0	0
NODE_18713_length_5937_cov_5.532060_g4708_i0_2	NODE_18713_length_5937_cov_5.532060_g4708_i0	538	1095	+	558	0	0	0	0	0	0	0	0	0	0	0	0	0	0	19	0	0	3	0	0	0	0	0	0
NODE_18713_length_5937_cov_5.532060_g4708_i0_3	NODE_18713_length_5937_cov_5.532060_g4708_i0	1092	1679	+	588	0	0	0	0	0	0	0	0	0	0	0	0	0	0	11	0	0	1	0	0	0	0	0	0
NODE_18713_length_5937_cov_5.532060_g4708_i0_4	NODE_18713_length_5937_cov_5.532060_g4708_i0	1673	1864	+	192	0	0	0	0	0	0	0	0	0	0	0	0	0	0	7	0	0	0	0	0	0	0	0	0
NODE_18713_length_5937_cov_5.532060_g4708_i0_5	NODE_18713_length_5937_cov_5.532060_g4708_i0	1946	4375	+	2430	0	0	1	0	0	0	0	0	0	0	0	0	0	0	120.5	0	0	18	7	0	0	0	3	2
NODE_18713_length_5937_cov_5.532060_g4708_i0_6	NODE_18713_length_5937_cov_5.532060_g4708_i0	4444	5373	-	930	0	0	0	0	0	0	0	0	0	0	0	0	0	2	26	0	0	2	0	0	0	0	0	0
NODE_18713_length_5937_cov_5.532060_g4708_i0_7	NODE_18713_length_5937_cov_5.532060_g4708_i0	5514	5936	+	423	0	0	0	0	0	0	0	0	0	0	0	0	0	0	18.5	0	0	2	0	0	0	0	0	0
NODE_18714_length_5937_cov_5.058492_g4709_i0_1	NODE_18714_length_5937_cov_5.058492_g4709_i0	1	1188	-	1188	0	0	0	0	0	0	0	0	0	0	0	0	0	0	32	0	0	3	0	0	0	0	0	0
NODE_18714_length_5937_cov_5.058492_g4709_i0_2	NODE_18714_length_5937_cov_5.058492_g4709_i0	1303	2949	-	1647	0	0	0	0	0	1	0	0	0	0	0	0	0	0	60	0	0	12	0	0	0	0	0	0
NODE_18714_length_5937_cov_5.058492_g4709_i0_3	NODE_18714_length_5937_cov_5.058492_g4709_i0	3386	4597	+	1212	0	0	0	0	0	0	0	0	0	0	0	0	0	0	49	0	0	6	1	0	0	0	0	0
NODE_18714_length_5937_cov_5.058492_g4709_i0_4	NODE_18714_length_5937_cov_5.058492_g4709_i0	4632	5057	+	426	0	0	0	0	0	0	1	0	2	1	1	0	0	1	14.5	0	0	0	0	1	1	4	2	1
NODE_18714_length_5937_cov_5.058492_g4709_i0_5	NODE_18714_length_5937_cov_5.058492_g4709_i0	5070	5423	+	354	0	0	0	0	0	0	0	0	0	0	0	0	0	0	11	0	0	3.5	0	0	0	0	0	0
NODE_18714_length_5937_cov_5.058492_g4709_i0_6	NODE_18714_length_5937_cov_5.058492_g4709_i0	5463	5786	+	324	0	0	0	0	0	0	0	0	0	0	0	0	0	0	15	0	0	6	0	0	0	0	0	0
NODE_18714_length_5937_cov_5.058492_g4709_i0_7	NODE_18714_length_5937_cov_5.058492_g4709_i0	5812	5937	+	126	0	0	0	0	0	0	0	0	0	0	0	0	0	0	1.5	0	0	1.5	0	0	0	0	0	0
NODE_18715_length_5936_cov_6122.156916_g1_i8696_1	NODE_18715_length_5936_cov_6122.156916_g1_i8696	1	135	-	135	108	8	34	4	123.5	12.5	29.5	2	181	24	17	3	52.5	6.5	66.5	0	38	40	16	0	48	8	37	1
NODE_18715_length_5936_cov_6122.156916_g1_i8696_2	NODE_18715_length_5936_cov_6122.156916_g1_i8696	417	1172	+	756	13385.5	726.5	788	259	15596	851.5	1970	183	23877.5	655	1318.5	179.5	12590.5	344.5	1335	125	7541.5	410	1232	144.5	22685.5	845.5	2355	37
NODE_18715_length_5936_cov_6122.156916_g1_i8696_3	NODE_18715_length_5936_cov_6122.156916_g1_i8696	1275	1991	+	717	11499.5	1655	1661	710	14416	1418	2755.5	424	20495	1473	3241.5	364	13496.5	702	2411	146	7622.5	594	3561	158	14081.5	2088	4110.5	27
NODE_18715_length_5936_cov_6122.156916_g1_i8696_4	NODE_18715_length_5936_cov_6122.156916_g1_i8696	2256	4466	+	2211	5738.5	1082.5	1457	302	7128.5	942	1513	110	8171	1288	1652	137.5	4804	620	1632.5	17	2934	1086.5	1846	32.5	5748	1404.5	1479.5	17
NODE_18715_length_5936_cov_6122.156916_g1_i8696_5	NODE_18715_length_5936_cov_6122.156916_g1_i8696	4697	5203	+	507	460	145.5	51.5	28.5	772.5	166.5	258	16	1314.5	91	160.5	20.5	678.5	42	292	2	348	231.5	80	21	1461.5	114	187	5
NODE_18715_length_5936_cov_6122.156916_g1_i8696_6	NODE_18715_length_5936_cov_6122.156916_g1_i8696	5271	5930	+	660	255.5	67.5	109.5	19.5	223.5	53.5	85	3	442	55	109.5	13.5	257	43	221	1	116	164	108	8	274.5	67	92	1
NODE_18717_length_5936_cov_339.490193_g209_i4_1	NODE_18717_length_5936_cov_339.490193_g209_i4	1	642	+	642	109	646	683	123	160	579	471	68	200	619	517	49	477	1116	1420	143	174	547	2360	218	403	2176	1720	44
NODE_18717_length_5936_cov_339.490193_g209_i4_2	NODE_18717_length_5936_cov_339.490193_g209_i4	792	2144	+	1353	8	25	12	2	4.5	31.5	26	1	8	26	30	0	20	51.5	291	0	15	38	76	1	16	113.5	122	0
NODE_18717_length_5936_cov_339.490193_g209_i4_3	NODE_18717_length_5936_cov_339.490193_g209_i4	2226	3215	+	990	25.5	191	363	0	20.5	203	230	0	30.5	248.5	398	0	33	213.5	568.5	0	33	135	870	4	15	516	656	0
NODE_18717_length_5936_cov_339.490193_g209_i4_4	NODE_18717_length_5936_cov_339.490193_g209_i4	3280	5697	+	2418	3.5	113.5	100	1	0	140	109	1	3.5	107	116.5	2	5	35	556	0	0	36	123	1	3.5	137	110.5	0
NODE_18717_length_5936_cov_339.490193_g209_i4_5	NODE_18717_length_5936_cov_339.490193_g209_i4	5772	5936	-	165	0	5.5	3	0	0	10.5	10	0	0	6.5	5.5	0	1	5	21.5	0	0	1	7	0	3.5	9.5	6.5	0
NODE_18721_length_5936_cov_19.998806_g4710_i0_1	NODE_18721_length_5936_cov_19.998806_g4710_i0	1	369	-	369	0	6	11.5	0	0	3.5	6	0	0	2	4	0	1.5	6	13	0	0	7.5	16	0	0	11	24	0
NODE_18721_length_5936_cov_19.998806_g4710_i0_2	NODE_18721_length_5936_cov_19.998806_g4710_i0	382	744	-	363	0	14.5	16.5	0	0	9	20.17	0	0	10.5	6	0	1.5	8	31.33	0	0	14.5	26.5	0	0	18.83	60.5	0
NODE_18721_length_5936_cov_19.998806_g4710_i0_3	NODE_18721_length_5936_cov_19.998806_g4710_i0	796	909	-	114	0	4.5	0	0	0	5	11.17	0	0	7.5	6.5	0	0	3.5	7.83	0	0	1	4.5	0	0	2.33	17	0
NODE_18721_length_5936_cov_19.998806_g4710_i0_4	NODE_18721_length_5936_cov_19.998806_g4710_i0	985	1203	-	219	0	2	4.5	0	0	4	4.67	0	0	5.5	6	0	0	1.5	10.83	0	0	1	6.5	0	0	3.83	14	0
NODE_18721_length_5936_cov_19.998806_g4710_i0_5	NODE_18721_length_5936_cov_19.998806_g4710_i0	1210	2532	-	1323	0	14	10.5	0	0	22.5	19	0	3	24.5	17	0	1	9	40.5	1	0	24.5	38.5	2	1	15.5	36.5	0
NODE_18721_length_5936_cov_19.998806_g4710_i0_6	NODE_18721_length_5936_cov_19.998806_g4710_i0	2553	2987	-	435	1	7.5	4	0	0	10	4.67	0	0	7.5	5	0	0	3	14.5	0	0	14	9.5	0	0	10	7.83	0
NODE_18721_length_5936_cov_19.998806_g4710_i0_7	NODE_18721_length_5936_cov_19.998806_g4710_i0	2991	3173	-	183	0	4.5	4	0	0	4	3.67	0	0	1.5	4.5	0	0	3.5	10.5	0	0	24	5	0	0	3.5	6.33	0
NODE_18721_length_5936_cov_19.998806_g4710_i0_8	NODE_18721_length_5936_cov_19.998806_g4710_i0	3177	3704	-	528	0	7.5	8	0	0	17.5	14.67	0	0	8.5	8	0	0	5.5	21	0	0	38.5	14	0	0	12	9.83	0
NODE_18721_length_5936_cov_19.998806_g4710_i0_9	NODE_18721_length_5936_cov_19.998806_g4710_i0	3731	4087	-	357	0	12	7.5	2.5	0	9.5	14	0.5	1.5	12	14.5	2	1	4	14.5	0	0	22.5	19	0.5	0	11	16.5	0
NODE_18721_length_5936_cov_19.998806_g4710_i0_10	NODE_18721_length_5936_cov_19.998806_g4710_i0	4097	4636	-	540	0	18.5	8.5	2.5	0	15.5	15.17	0.5	0.5	11	20.5	1	1	5	12	0	0	13.83	14.5	0.5	0	8.5	21.5	0
NODE_18721_length_5936_cov_19.998806_g4710_i0_11	NODE_18721_length_5936_cov_19.998806_g4710_i0	4647	5042	-	396	0	22	21.5	1	1.5	16.33	20.33	0	0.5	24.67	24.5	1	0	5.5	7.5	0	0.5	14.67	16.5	0.5	0	4.5	11.83	0
NODE_18721_length_5936_cov_19.998806_g4710_i0_12	NODE_18721_length_5936_cov_19.998806_g4710_i0	5057	5362	-	306	0.5	31	23	1.5	1	21.83	34.83	0	1	25.67	27.5	1	0	5.5	21	0	0.5	19.17	22.5	0.5	0	9	17.33	0
NODE_18721_length_5936_cov_19.998806_g4710_i0_13	NODE_18721_length_5936_cov_19.998806_g4710_i0	5370	5909	-	540	0.5	60	18.5	5.5	0.5	46.33	78.67	0	0.5	57.17	40	2	0	5	25.5	0	0	16.83	16	0	0	12	29.83	0
NODE_18722_length_5936_cov_6.316391_g4711_i0_1	NODE_18722_length_5936_cov_6.316391_g4711_i0	2	2926	+	2925	0	0	0	0	0	0	0	0	0	0	0	0	0	17	33.5	0	0	118	6	0	0	0	0	0
NODE_18722_length_5936_cov_6.316391_g4711_i0_2	NODE_18722_length_5936_cov_6.316391_g4711_i0	2923	3840	+	918	0	0	0	0	0	0	0	0	0	0	0	0	0	3	7	0	0	36.5	0	0	0	0	0	0
NODE_18722_length_5936_cov_6.316391_g4711_i0_3	NODE_18722_length_5936_cov_6.316391_g4711_i0	3837	4637	+	801	0	0	0	0	0	0	0	0	0	0	0	0	0	0.5	12	0	0	18.5	0	0	0	0	0	0
NODE_18722_length_5936_cov_6.316391_g4711_i0_4	NODE_18722_length_5936_cov_6.316391_g4711_i0	4660	5067	+	408	0	0	0	0	0	0	0	0	0	0	0	0	0	1.5	7	0	0	26	0	0	0	0	0	0
NODE_18722_length_5936_cov_6.316391_g4711_i0_5	NODE_18722_length_5936_cov_6.316391_g4711_i0	5158	5556	+	399	0	0	0	0	0	0	0	0	0	0	0	0	0	4	4.5	0	0	18	0	0	0	0	0	0
NODE_18722_length_5936_cov_6.316391_g4711_i0_6	NODE_18722_length_5936_cov_6.316391_g4711_i0	5549	5935	+	387	0	0	0	0	0	0	0	0	0	0	0	0	0	0	2	0	0	12	0	0	0	0	0	0
NODE_18726_length_5935_cov_71.137155_g262_i12_1	NODE_18726_length_5935_cov_71.137155_g262_i12	222	512	+	291	34	29.5	13	9	70	41	52.5	2	54	14	44	4	43	15	129.5	9	34	92	28.5	17	86	42	39	0
NODE_18726_length_5935_cov_71.137155_g262_i12_2	NODE_18726_length_5935_cov_71.137155_g262_i12	862	1251	+	390	1	28.5	28	2	4	40.5	21.5	0	2	32	21.5	0	3	15.5	84	0	2	38	26	0	2	42	18	0
NODE_18726_length_5935_cov_71.137155_g262_i12_3	NODE_18726_length_5935_cov_71.137155_g262_i12	1318	1692	-	375	0	5	2	0	0	6.5	7	0	0	7	6.5	0	0	8.5	54	0	0	37.5	7.5	0	0	15	4	0
NODE_18726_length_5935_cov_71.137155_g262_i12_4	NODE_18726_length_5935_cov_71.137155_g262_i12	1888	2142	-	255	0	2	1	0	0	4.5	1.5	0	0	2	0	0	0	3	43	0	0	41.5	3.5	0	0	8	2	0
NODE_18726_length_5935_cov_71.137155_g262_i12_5	NODE_18726_length_5935_cov_71.137155_g262_i12	2149	4254	-	2106	490	350	454	182	457	350.5	555	54	630	317	613.5	93	358	352.5	1239.5	91	263	605.5	877.5	87	190	673	921	47
NODE_18726_length_5935_cov_71.137155_g262_i12_6	NODE_18726_length_5935_cov_71.137155_g262_i12	4367	5446	-	1080	0	4	10	0	0	8	2.5	0	0	6	7.5	0	0	9.5	97	0	0	108.5	12	0	0	21	7	0
NODE_18728_length_5935_cov_5.853463_g3408_i3_1	NODE_18728_length_5935_cov_5.853463_g3408_i3	1	2613	+	2613	0	0	0	0	0	0	0	0	0	0	0	0	0	2	13.5	0	0	43	0	0	0	0	0	0
NODE_18728_length_5935_cov_5.853463_g3408_i3_2	NODE_18728_length_5935_cov_5.853463_g3408_i3	2686	2910	+	225	0	0	0	0	0	0	0	0	0	0	0	0	0	0	0.5	0	0	5	0	0	0	0	0	0
NODE_18728_length_5935_cov_5.853463_g3408_i3_3	NODE_18728_length_5935_cov_5.853463_g3408_i3	2907	3299	+	393	0	0	0	0	0	0	0	0	0	0	0	0	0	0	2	0	0	10.5	0.5	0	0	0	0	0
NODE_18728_length_5935_cov_5.853463_g3408_i3_4	NODE_18728_length_5935_cov_5.853463_g3408_i3	3296	5545	-	2250	0	1	10	0	0	0	4.5	0	0	2	2	0	0	0	57.5	0	0	87.5	3.5	0	0	1	2	0
NODE_18728_length_5935_cov_5.853463_g3408_i3_5	NODE_18728_length_5935_cov_5.853463_g3408_i3	5630	5935	-	306	0	0	3	0	0	0	0.5	0	0	0	0	0	0	0	9.5	0	0	13	3	0	0	0	2	0
NODE_18733_length_5934_cov_116.631974_g1_i8702_1	NODE_18733_length_5934_cov_116.631974_g1_i8702	3	116	+	114	0.5	5	9	1	1	1.5	3	0	0	1	8.5	0	2.5	0	4.5	1	4	6	5	0	0	1.5	8.5	0
NODE_18733_length_5934_cov_116.631974_g1_i8702_2	NODE_18733_length_5934_cov_116.631974_g1_i8702	165	536	-	372	51.5	21	17	4	142.5	21.5	44	2	107.5	20	36.5	5	102.5	4	68.5	8	58	45	32	10	149.5	13.5	57.5	3
NODE_18733_length_5934_cov_116.631974_g1_i8702_3	NODE_18733_length_5934_cov_116.631974_g1_i8702	665	1198	+	534	34.5	21	15.5	1	59.5	23	42.5	1	79	23	43	5.5	57	10.5	76.5	4.5	36.5	70	34	8	66	16.5	48	1
NODE_18733_length_5934_cov_116.631974_g1_i8702_4	NODE_18733_length_5934_cov_116.631974_g1_i8702	1240	2535	-	1296	502.5	104.5	209.5	25	604.5	110.5	225.5	8	503	203	342	16.5	396.5	45.5	179	12.5	353.5	91	205	21.5	327	122.5	204	5
NODE_18733_length_5934_cov_116.631974_g1_i8702_5	NODE_18733_length_5934_cov_116.631974_g1_i8702	2548	3933	-	1386	1332	161.5	338	75	1200	143.5	419.5	26	1677	205	412.5	73.5	907	117	523	34	597	277.5	448	52.5	811	195	478	33
NODE_18733_length_5934_cov_116.631974_g1_i8702_6	NODE_18733_length_5934_cov_116.631974_g1_i8702	3995	5029	+	1035	93.5	27	44	2.5	163	49	74.5	0.5	200	46	81	8.5	158	54.5	290	8.5	87.5	232.5	66.5	8	223	45	83	6
NODE_18733_length_5934_cov_116.631974_g1_i8702_7	NODE_18733_length_5934_cov_116.631974_g1_i8702	5026	5808	+	783	91.5	31	19	4.5	127.5	39	81	1.5	162.5	26	61.5	5	87.5	41.5	196.5	4.5	40.5	137	45.5	13	136.5	26	89	0
NODE_18734_length_5934_cov_23.393960_g4712_i0_1	NODE_18734_length_5934_cov_23.393960_g4712_i0	3	5933	+	5931	5	0	0	191	15	0	0	287	8	0	0	353	30	0	0	146	19	0	0	96	7	0	0	44
NODE_18735_length_5934_cov_5.145538_g4713_i0_1	NODE_18735_length_5934_cov_5.145538_g4713_i0	2	736	-	735	0	0	0	0	0	0	0	0	0	0	0	0	0	0	15	0	0	1	0	0	0	0	0	0
NODE_18735_length_5934_cov_5.145538_g4713_i0_2	NODE_18735_length_5934_cov_5.145538_g4713_i0	773	1585	-	813	0	0	0	0	0	0	0	0	0	0	0	0	0	4	47.5	0	0	30.5	0	0	0	0	0	0
NODE_18735_length_5934_cov_5.145538_g4713_i0_3	NODE_18735_length_5934_cov_5.145538_g4713_i0	1628	1966	-	339	0	0	0	0	0	0	0	0	0	0	0	0	0	0	11	0	0	2.5	0	0	0	0	0	0
NODE_18735_length_5934_cov_5.145538_g4713_i0_4	NODE_18735_length_5934_cov_5.145538_g4713_i0	1978	4521	-	2544	0	0	0	0	0	0	0	0	0	0	0	0	0	0	103.5	0	0	37	0	0	0	0	0	0
NODE_18735_length_5934_cov_5.145538_g4713_i0_5	NODE_18735_length_5934_cov_5.145538_g4713_i0	4908	5933	-	1026	0	0	0	0	0	0	0	0	0	0	0	0	0	3	37	0	0	11	0	0	0	0	0	0
NODE_18736_length_5933_cov_54.213481_g1_i8703_1	NODE_18736_length_5933_cov_54.213481_g1_i8703	3	344	-	342	1	0.5	12	0	2	3.5	12	0	2.5	0	8.5	0	2.5	0	35.5	0	0	6	4.5	0	1.5	4.5	7.5	0
NODE_18736_length_5933_cov_54.213481_g1_i8703_2	NODE_18736_length_5933_cov_54.213481_g1_i8703	341	631	-	291	5.5	5	12	0	6.5	17	61	0	14	6.5	15.5	0	5	2.5	45.5	0	4	4	14	0	7.5	4.5	26.5	0
NODE_18736_length_5933_cov_54.213481_g1_i8703_3	NODE_18736_length_5933_cov_54.213481_g1_i8703	719	1177	-	459	59.5	69.5	115	1	68.5	70.5	303	0	84.5	83.5	247	0	35.5	15.5	105	1	19	13	79.5	0	34	34	176	0
NODE_18736_length_5933_cov_54.213481_g1_i8703_4	NODE_18736_length_5933_cov_54.213481_g1_i8703	1580	4159	-	2580	29	20	22	9	25	33.5	148	0	37.5	25.5	64.5	1	31	33	352	0	20.5	54.5	74	6	21	49.5	108	1
NODE_18736_length_5933_cov_54.213481_g1_i8703_5	NODE_18736_length_5933_cov_54.213481_g1_i8703	4163	4927	-	765	12	21	21	0	11	16.5	69	0	16.5	11.5	57.5	0	8	9	145	0	7.5	23.5	24	0	4	33.5	64	0
NODE_18736_length_5933_cov_54.213481_g1_i8703_6	NODE_18736_length_5933_cov_54.213481_g1_i8703	5328	5933	-	606	32	34	58	1	31	41	75	2	39	31	93	2	37	19	322	4	16	54	110	2	51	39	123	1
NODE_18738_length_5933_cov_7.480887_g4714_i0_1	NODE_18738_length_5933_cov_7.480887_g4714_i0	35	2062	-	2028	0	0	0	0	0	2	0	0	0	0	0	0	0	8	2	0	0	83.5	0	0	0	0	0	0
NODE_18738_length_5933_cov_7.480887_g4714_i0_2	NODE_18738_length_5933_cov_7.480887_g4714_i0	2117	3508	-	1392	0	0	0	0	0	0	0	0	0	0	0	0	0	6	0	0	0	77	0	0	0	0	0	0
NODE_18738_length_5933_cov_7.480887_g4714_i0_3	NODE_18738_length_5933_cov_7.480887_g4714_i0	3728	5119	+	1392	0	0	0	0	0	0	0	0	0	6.5	1	0	0	7	3	0	0	60	0	0	0	0	2	0
NODE_18738_length_5933_cov_7.480887_g4714_i0_4	NODE_18738_length_5933_cov_7.480887_g4714_i0	5239	5481	+	243	0	3	0	0	0	4	0	0	0	5.5	2	0	0	3	0	0	0	24.5	8	0	0	2	1	0
NODE_18738_length_5933_cov_7.480887_g4714_i0_5	NODE_18738_length_5933_cov_7.480887_g4714_i0	5583	5846	+	264	0	0	0	0	0	0	0	0	0	0	0	0	0	3.5	1	0	0	10.5	0	0	0	0	0	0
NODE_18738_length_5933_cov_7.480887_g4714_i0_6	NODE_18738_length_5933_cov_7.480887_g4714_i0	5846	5932	+	87	0	0	0	0	0	0	0	0	0	0	0	0	0	0.5	0	0	0	3.5	0	0	0	0	0	0
NODE_18741_length_5932_cov_232.631848_g1_i8707_1	NODE_18741_length_5932_cov_232.631848_g1_i8707	17	3223	+	3207	421	823.5	1041	308	441	723	823	95	557	828.5	1023	175	525.5	688	2525.5	149	315	744.5	1858	226	352	1381.5	1636	88
NODE_18741_length_5932_cov_232.631848_g1_i8707_2	NODE_18741_length_5932_cov_232.631848_g1_i8707	3216	4646	+	1431	10	242	120	2	17	267.5	230	0	28.5	186	154.5	1	24.5	66.5	666	3	15	64.5	232	3	17	296	351.5	0
NODE_18741_length_5932_cov_232.631848_g1_i8707_3	NODE_18741_length_5932_cov_232.631848_g1_i8707	4775	5665	+	891	268	474.5	341	45	431	417.5	431	25	522.5	310.5	334.5	17	379	256.5	893.5	35	179	179	651	48	336	758.5	928.5	7
NODE_18743_length_5932_cov_17.255334_g4715_i0_1	NODE_18743_length_5932_cov_17.255334_g4715_i0	99	1613	-	1515	31	0	0	6	36.5	0	0	2	33.5	0	0	2	18	0	0	2	13	0	0	4	14	0	0	4
NODE_18743_length_5932_cov_17.255334_g4715_i0_2	NODE_18743_length_5932_cov_17.255334_g4715_i0	1659	3287	-	1629	40	0	0	2	39.5	0	0	10	49	0	0	4	18	0	0	7	21	0	0	10.5	19	0	0	2
NODE_18743_length_5932_cov_17.255334_g4715_i0_3	NODE_18743_length_5932_cov_17.255334_g4715_i0	3331	5571	-	2241	97	0	0	3	84.5	0	0	5.5	71.5	1	0	4	33	0	1	8	30	0	0	12.5	20	0	0	5
NODE_18743_length_5932_cov_17.255334_g4715_i0_4	NODE_18743_length_5932_cov_17.255334_g4715_i0	5623	5931	-	309	0	0	0	0	1.5	0	0	0.5	4	0	0	0	0	0	0	1	0	0	0	1	1	0	0	0
NODE_18744_length_5932_cov_15.991125_g4716_i0_1	NODE_18744_length_5932_cov_15.991125_g4716_i0	1	309	-	309	0	0	0	0	0	0	0	0	0	0	0	0	0	0	0	0	0	4	0	0	0	0	0.5	0
NODE_18744_length_5932_cov_15.991125_g4716_i0_2	NODE_18744_length_5932_cov_15.991125_g4716_i0	309	1736	-	1428	0	5	23	0	1	7	5	3	2	10	13	3	0	4	28	0	2	109.5	17	0	0	9	6.5	0
NODE_18744_length_5932_cov_15.991125_g4716_i0_3	NODE_18744_length_5932_cov_15.991125_g4716_i0	1764	2312	-	549	0	2	0	0	1	2.5	0.5	1.5	3	2	5	0.5	0	2	17	1	0	46	20.5	1	0	0.5	6	0
NODE_18744_length_5932_cov_15.991125_g4716_i0_4	NODE_18744_length_5932_cov_15.991125_g4716_i0	2309	3043	-	735	0	3	0	0	0	1.5	0.5	0.5	0	2	1	1.5	0	8	23	1	0	58	8.5	0	0	3.5	8	0
NODE_18744_length_5932_cov_15.991125_g4716_i0_5	NODE_18744_length_5932_cov_15.991125_g4716_i0	3067	4704	-	1638	1	0	7	2	1	1	0	0	0	6	4	0	1	8.5	57.5	1.5	1	161.5	27.5	0.5	0	13	19	1
NODE_18744_length_5932_cov_15.991125_g4716_i0_6	NODE_18744_length_5932_cov_15.991125_g4716_i0	4701	5195	-	495	0	0	4	0	0	1	0	0	0	0	0	0	0	7.5	21.5	0.5	0	56	11.5	1.5	0	5	1	4
NODE_18744_length_5932_cov_15.991125_g4716_i0_7	NODE_18744_length_5932_cov_15.991125_g4716_i0	5477	5932	+	456	0	0	4	0	0	0	0	0	0	0	1	1	0	1	8	0	0	34	2	0	0	2	1	0
NODE_18745_length_5932_cov_9.264038_g4717_i0_1	NODE_18745_length_5932_cov_9.264038_g4717_i0	3	1037	+	1035	3	0	0	1	5	1	4	1	3	0	2	5	10	1	8	0	4	10	0	3	3	0	3.5	0
NODE_18745_length_5932_cov_9.264038_g4717_i0_2	NODE_18745_length_5932_cov_9.264038_g4717_i0	1290	1850	+	561	3	0	0	1	1	2	1	0	1	0	3	0	3	0	7	0	1	4	11	2	2	0	4.5	1
NODE_18745_length_5932_cov_9.264038_g4717_i0_3	NODE_18745_length_5932_cov_9.264038_g4717_i0	2011	3120	+	1110	3.5	3	7	1	6	0	13	4	9	1	9	1	6	0	15	2	2	4	10	11	13.5	0	7.5	0
NODE_18745_length_5932_cov_9.264038_g4717_i0_4	NODE_18745_length_5932_cov_9.264038_g4717_i0	3071	3550	+	480	1.5	0	6	0	1.5	0	2	0	1	0	3.5	0	2	0	2	0.5	1	2	4.5	0	3.5	0	1.5	1
NODE_18745_length_5932_cov_9.264038_g4717_i0_5	NODE_18745_length_5932_cov_9.264038_g4717_i0	3664	4005	+	342	2	0	1	2	5	0	6	1	2	0	7.5	0	3	1	4	0.5	1	0	6.5	0	5	3	4	0
NODE_18745_length_5932_cov_9.264038_g4717_i0_6	NODE_18745_length_5932_cov_9.264038_g4717_i0	4082	4975	+	894	9	0	7	2	12.5	3	19	1	7.5	0	18	2	9	0	11	6	18	2	14	0	7	5	14.5	0
NODE_18745_length_5932_cov_9.264038_g4717_i0_7	NODE_18745_length_5932_cov_9.264038_g4717_i0	5018	5932	+	915	0	0	4	1	6	0	3	0	1.5	0	5	0	1	0	5	2	2	1	4	1	4	0	7.5	1
NODE_18746_length_5931_cov_188.914305_g1_i8708_1	NODE_18746_length_5931_cov_188.914305_g1_i8708	1	573	+	573	5	33	40	11	3	65	57	0	9	46	55	1	9	19	178	1	6	12	62	6	3	73	42	2
NODE_18746_length_5931_cov_188.914305_g1_i8708_2	NODE_18746_length_5931_cov_188.914305_g1_i8708	1343	1864	+	522	24	43.5	71	78	21	42.5	37	24	35	60	78	29	39	44	112.5	52	38	75	94.5	64	36	92.5	70	14
NODE_18746_length_5931_cov_188.914305_g1_i8708_3	NODE_18746_length_5931_cov_188.914305_g1_i8708	1908	4478	+	2571	200	58.5	88	17	144	71.5	94	5	287	59	91	28	136	97	929	12	93	572	139.5	23	111	84.5	158	4
NODE_18746_length_5931_cov_188.914305_g1_i8708_4	NODE_18746_length_5931_cov_188.914305_g1_i8708	4717	5904	+	1188	13	390	322	0	19	364	333	0	13	481	514	0	5	380	1101.5	0	9	531	569	0	6	894	477	0
NODE_18747_length_5931_cov_69.750768_g4718_i0_1	NODE_18747_length_5931_cov_69.750768_g4718_i0	3	371	-	369	18	34.5	332	49.5	21	44.5	89.5	29.5	14.5	70.5	131	42	35	55	83	26	24	42	314	43.5	19.5	56	144	19
NODE_18747_length_5931_cov_69.750768_g4718_i0_2	NODE_18747_length_5931_cov_69.750768_g4718_i0	475	1755	-	1281	102	111.5	221	158.5	114	87.5	252.5	97.5	111.5	106.5	262	113	146	97	218.5	96	88	60	249	219.5	91.5	129	426	52
NODE_18747_length_5931_cov_69.750768_g4718_i0_3	NODE_18747_length_5931_cov_69.750768_g4718_i0	1918	2382	-	465	2.5	7	14	3	0	5	10	2.5	0.5	10.5	15.5	2	0	1	14.5	5	3.5	6	13	2	1	10.5	25	0
NODE_18747_length_5931_cov_69.750768_g4718_i0_4	NODE_18747_length_5931_cov_69.750768_g4718_i0	2404	2685	-	282	0.5	4	7	0	0	5	10	0.5	0.5	0.5	2.5	1	0	1	11	1	0.5	3	0	1	1	1.5	10	0
NODE_18747_length_5931_cov_69.750768_g4718_i0_5	NODE_18747_length_5931_cov_69.750768_g4718_i0	3020	4189	-	1170	0	16	12	7	2	5.5	36	0	1	8	20	4	2	7	31	0	0	6.5	18	3	2	3	32.5	3
NODE_18747_length_5931_cov_69.750768_g4718_i0_6	NODE_18747_length_5931_cov_69.750768_g4718_i0	4297	5145	-	849	0	1.5	7	0	0.5	1.5	5.5	0	0.5	0	5	0	0	2.5	13	0	0	16	4	0.5	0	5	9.5	0
NODE_18747_length_5931_cov_69.750768_g4718_i0_7	NODE_18747_length_5931_cov_69.750768_g4718_i0	5142	5930	-	789	3	2.5	19	8	1.5	6	13.5	3	7.5	5	11	6	2	10.5	27	4	3	33.5	7	17.5	1	6	17	6
NODE_18748_length_5931_cov_8.082110_g4719_i0_1	NODE_18748_length_5931_cov_8.082110_g4719_i0	3	377	-	375	0	0	0	0	0	0	1	0	0	0	0	0	0	0	4.5	0	0	14.5	0	0	0	0	0	0
NODE_18748_length_5931_cov_8.082110_g4719_i0_2	NODE_18748_length_5931_cov_8.082110_g4719_i0	374	478	-	105	0	0	0	0	0	0	1	0	0	0	0	0	0	0	7.5	0	0	10.5	0	0	0	0	0	0
NODE_18748_length_5931_cov_8.082110_g4719_i0_3	NODE_18748_length_5931_cov_8.082110_g4719_i0	814	1254	+	441	0	0	0	0	0	0	0	0	0	1	1	0	0	0	17	0	0	29	0	0	0	1	0	0
NODE_18748_length_5931_cov_8.082110_g4719_i0_4	NODE_18748_length_5931_cov_8.082110_g4719_i0	1830	2804	+	975	0	1	0	0	0	1	2	0	0	0	5	0	0	9.5	35	0	0	36.5	1	0	0	2	0	0
NODE_18748_length_5931_cov_8.082110_g4719_i0_5	NODE_18748_length_5931_cov_8.082110_g4719_i0	2808	4076	-	1269	0	0	0	0	0	0	0	0	0	0	1	0	0	6.5	27	0	0	56.5	0	0	0	1	0	0
NODE_18748_length_5931_cov_8.082110_g4719_i0_6	NODE_18748_length_5931_cov_8.082110_g4719_i0	4073	5929	-	1857	0	0	0	0	0	0	0	0	0	0	2	1	0	6	16	0	0	82	0	0	0	0	0	0
NODE_18750_length_5930_cov_296.817313_g1_i8710_1	NODE_18750_length_5930_cov_296.817313_g1_i8710	421	633	-	213	4	3.5	5	0	6.5	7.5	8	0	11.5	4.5	13	3.5	4	46	365.33	1	4.5	445.5	3.5	0	6	5	7	0
NODE_18750_length_5930_cov_296.817313_g1_i8710_2	NODE_18750_length_5930_cov_296.817313_g1_i8710	690	1067	+	378	3	6	1	0	9	5	4.5	1	17.5	2	5	2.5	3.5	74.5	388.33	0	4	505.5	12	0	7.5	7	7.5	0
NODE_18750_length_5930_cov_296.817313_g1_i8710_3	NODE_18750_length_5930_cov_296.817313_g1_i8710	1064	2539	+	1476	74.5	14.5	23	0	53	25.5	23.5	2	85	17.5	23	34.5	56.5	230.5	1682.83	3	38	1918.5	41	0	43.5	27	34.5	1
NODE_18750_length_5930_cov_296.817313_g1_i8710_4	NODE_18750_length_5930_cov_296.817313_g1_i8710	2536	3279	+	744	236.5	36	30	1	234.5	29	45	1	347	28	47	8.5	277	133	912	3	98.5	947.5	52.5	3	247	29	68	0
NODE_18750_length_5930_cov_296.817313_g1_i8710_5	NODE_18750_length_5930_cov_296.817313_g1_i8710	3571	3780	-	210	0.5	0	0	0	0	0	0	0	0	0	0	0	0	2	32.5	0	0	25.5	0	0	0	0.5	0	0
NODE_18750_length_5930_cov_296.817313_g1_i8710_6	NODE_18750_length_5930_cov_296.817313_g1_i8710	3723	3896	-	174	0.5	0	0	0	0	0	0	0	0	0	0	0	0	5	29	0	0	34.5	0	0	0	0.5	0	0
NODE_18750_length_5930_cov_296.817313_g1_i8710_7	NODE_18750_length_5930_cov_296.817313_g1_i8710	4550	5014	+	465	122	30.5	52.5	16.5	208.5	26	92.5	5.5	293	36.5	57.5	14.5	148	27.5	198.5	18	78	123	46	21	308	40.5	73.5	3
NODE_18750_length_5930_cov_296.817313_g1_i8710_8	NODE_18750_length_5930_cov_296.817313_g1_i8710	4903	5145	-	243	9	2.5	3.5	0.5	17	3	6.5	0.5	26	2.5	2.5	2.5	10	5.5	44.5	1	5.5	34	7	3	21	1.5	3.5	0
NODE_18750_length_5930_cov_296.817313_g1_i8710_9	NODE_18750_length_5930_cov_296.817313_g1_i8710	5269	5784	-	516	1	0	0	0	4.5	0	3	0	8	0	1	0	9	2	8	0	4.5	10	3	1	2	1	1	0
NODE_18751_length_5930_cov_7.442889_g4720_i0_1	NODE_18751_length_5930_cov_7.442889_g4720_i0	2	2647	-	2646	0	4	0	0	0	1	0	0	0	1	4	0	0	31	81	0	0	50	1	0	0	6	2	0
NODE_18751_length_5930_cov_7.442889_g4720_i0_2	NODE_18751_length_5930_cov_7.442889_g4720_i0	3204	3329	-	126	0	0	0	0	0	1	3	0	0	1	0	0	0	1	8.5	0	0	2	0	0	0	0	0	0
NODE_18751_length_5930_cov_7.442889_g4720_i0_3	NODE_18751_length_5930_cov_7.442889_g4720_i0	3508	3771	+	264	0	0.5	2	0	0	0	5.33	0	0	0.5	1.5	0	0	0.5	15.67	0	0	3	2.5	0	0	2	3.5	0
NODE_18751_length_5930_cov_7.442889_g4720_i0_4	NODE_18751_length_5930_cov_7.442889_g4720_i0	3819	4031	-	213	0	0.5	2	0	0	0	0.33	0	0	0.5	2	0	0	1.5	10.67	0	0	2.33	1.5	0	0	4	3.5	0
NODE_18751_length_5930_cov_7.442889_g4720_i0_5	NODE_18751_length_5930_cov_7.442889_g4720_i0	4028	4333	-	306	0	0	0	0	0	0	0.33	0	0	0.5	0.5	0	0	0	7.17	0	0	1.33	0	0	0	1	0	0
NODE_18751_length_5930_cov_7.442889_g4720_i0_6	NODE_18751_length_5930_cov_7.442889_g4720_i0	4330	4848	-	519	0	0	0	0	0	0	0	0	0	0.5	0	0	0	0.5	8.5	0	0	3.83	0	0	0	0	0	0
NODE_18751_length_5930_cov_7.442889_g4720_i0_7	NODE_18751_length_5930_cov_7.442889_g4720_i0	4845	5183	-	339	0	0	0	0	0	0	0	0	0	0	0	0	0	1.83	3.5	0	0	5	0	0	0	0	0	0
NODE_18751_length_5930_cov_7.442889_g4720_i0_8	NODE_18751_length_5930_cov_7.442889_g4720_i0	5180	5404	-	225	0	0	0	0	0	0	0	0	0	0	0	0	0	1.33	3.5	0	0	5.5	0	0	0	0	0	0
NODE_18751_length_5930_cov_7.442889_g4720_i0_9	NODE_18751_length_5930_cov_7.442889_g4720_i0	5401	5694	-	294	0	0	0	0	0	0	0	0	0	0	0	0	0	0.83	4.5	0	0	3.5	0	0	0	0	0	0
NODE_18751_length_5930_cov_7.442889_g4720_i0_10	NODE_18751_length_5930_cov_7.442889_g4720_i0	5691	5930	-	240	0	0	0	0	0	0	0	0	0	0	0	0	0	0.5	3	0	0	2.5	0	0	0	0	0	0
NODE_18752_length_5930_cov_4.837118_g4721_i0_1	NODE_18752_length_5930_cov_4.837118_g4721_i0	2	712	+	711	0	0	0	0	0	0	0	0	0	0	0	0	0	0	30.5	0	0	4	1	0	0	0	0	0
NODE_18752_length_5930_cov_4.837118_g4721_i0_2	NODE_18752_length_5930_cov_4.837118_g4721_i0	869	1462	+	594	0	0	0	0	0	0	0	0	0	0	0	0	0	0	20	0	0	1.5	1	0	0	0	0	0
NODE_18752_length_5930_cov_4.837118_g4721_i0_3	NODE_18752_length_5930_cov_4.837118_g4721_i0	1448	2254	-	807	0	0	0	0	0	0	0	0	0	0	0	0	0	0	18	0	0	3.5	0	0	0	0	0.5	0
NODE_18752_length_5930_cov_4.837118_g4721_i0_4	NODE_18752_length_5930_cov_4.837118_g4721_i0	2254	2508	-	255	0	0	0	0	0	0	0	0	0	0	0	0	0	0	8.5	0	0	2	0	0	0	0	0.5	0
NODE_18752_length_5930_cov_4.837118_g4721_i0_5	NODE_18752_length_5930_cov_4.837118_g4721_i0	2637	3032	+	396	0	0	0	0	0	0	0	0	0	0	0	0	0	0	13	0	0	4	0	0	0	0	0	0
NODE_18752_length_5930_cov_4.837118_g4721_i0_6	NODE_18752_length_5930_cov_4.837118_g4721_i0	3046	4701	-	1656	0	0	0	0	0	0	0	0	0	0	0	0	0	0	63	0	0	10	0	0	0	0	0	0
NODE_18752_length_5930_cov_4.837118_g4721_i0_7	NODE_18752_length_5930_cov_4.837118_g4721_i0	4983	5930	-	948	0	0	0	0	0	0	0	0	0	0	0	0	0	0	21	0	0	4	0	0	0	0	0	0
NODE_18753_length_5929_cov_268.900786_g4130_i1_1	NODE_18753_length_5929_cov_268.900786_g4130_i1	3	5447	+	5445	1107	475	296	61	1015	448	459	39	1079	873	235	48	1182	528	192	18	1231	163.5	283	66	1012	133	521	43
NODE_18753_length_5929_cov_268.900786_g4130_i1_2	NODE_18753_length_5929_cov_268.900786_g4130_i1	5616	5927	+	312	0	0	0	0	1	0	0	0	2	0	1	0	0	0	0	0	0	0.5	0	0	0	0	4	0
NODE_18754_length_5929_cov_100.880977_g2922_i3_1	NODE_18754_length_5929_cov_100.880977_g2922_i3	3	248	-	246	3	2	0	0	15	7	4	0	13	1	7	0	24	5	19	0	7	11.5	0	0	20	6	7	2
NODE_18754_length_5929_cov_100.880977_g2922_i3_2	NODE_18754_length_5929_cov_100.880977_g2922_i3	384	1754	+	1371	100	29	35	150	127.5	28	91	19	133	25	61	13	107	14	187.5	41	39	75.5	44	90	284	36	91	17
NODE_18754_length_5929_cov_100.880977_g2922_i3_3	NODE_18754_length_5929_cov_100.880977_g2922_i3	2033	4336	+	2304	58	4	13	76	52.5	12	33	10	80.5	8.5	16.5	13	49	2	17	19.5	32	2	7	40.5	146	7	9.5	6
NODE_18754_length_5929_cov_100.880977_g2922_i3_4	NODE_18754_length_5929_cov_100.880977_g2922_i3	4359	4988	+	630	248	22	78	191	215	24	77	25	152.5	32.5	134.5	18	153	4	21.5	26.5	190	5	15	38.5	337	16	27.5	36
NODE_18755_length_5929_cov_90.776639_g1_i8711_1	NODE_18755_length_5929_cov_90.776639_g1_i8711	1	510	-	510	41	130	317	11	23	124	176.5	8	52	139	268	19	8	56	176	5	2	64.5	212	10	8	187.5	136	1
NODE_18755_length_5929_cov_90.776639_g1_i8711_2	NODE_18755_length_5929_cov_90.776639_g1_i8711	728	970	-	243	0	8	3	0	0	5	2	0	1	5	3	0	1	6.5	37	0	1	22.5	5	0	0	7.5	4.5	0
NODE_18755_length_5929_cov_90.776639_g1_i8711_3	NODE_18755_length_5929_cov_90.776639_g1_i8711	991	2418	-	1428	2	48	24	0	0	33	38.5	0	11	33.5	34.5	2	4	37	202	3	1	141.5	43	3	1	97	37	0
NODE_18755_length_5929_cov_90.776639_g1_i8711_4	NODE_18755_length_5929_cov_90.776639_g1_i8711	2495	2911	-	417	0	1	0	0	0	2.5	0	0	0	3.5	0.5	0	0	6	19.5	0	0	23.5	6.5	0	0	3	1	0
NODE_18755_length_5929_cov_90.776639_g1_i8711_5	NODE_18755_length_5929_cov_90.776639_g1_i8711	2931	3530	-	600	0	26	4	0	0	14.5	8	0	0	19	14	0	0	12.5	104.5	0	0	69.5	34.5	0	0	46	30.5	0
NODE_18755_length_5929_cov_90.776639_g1_i8711_6	NODE_18755_length_5929_cov_90.776639_g1_i8711	3827	5050	+	1224	70	151.5	187	52	64.5	110.5	128	16.5	85	138	171.5	29	72	197	347	26.5	49.5	235.5	382.5	43	59	300.5	249	19
NODE_18755_length_5929_cov_90.776639_g1_i8711_7	NODE_18755_length_5929_cov_90.776639_g1_i8711	5057	5929	+	873	596	441.5	747	267	449.5	322.5	456	82.5	737	451	679.5	128	500	559	958	130.5	379.5	613	1404.5	220	290	817.5	1074	111
NODE_18758_length_5929_cov_51.764515_g4722_i0_1	NODE_18758_length_5929_cov_51.764515_g4722_i0	3	2171	+	2169	628	266	472	114	681	233	449	35	917	242	438	62	840	279	886	81	377	546	593	150	411	310	581	93
NODE_18758_length_5929_cov_51.764515_g4722_i0_2	NODE_18758_length_5929_cov_51.764515_g4722_i0	2550	4748	+	2199	348.5	78	120	15	656	63	162	14	776.5	87.5	182.5	27	678	100.5	551	36	375.5	364	268	24	735	183.5	369.5	1
NODE_18758_length_5929_cov_51.764515_g4722_i0_3	NODE_18758_length_5929_cov_51.764515_g4722_i0	4735	5928	-	1194	215.5	41	33	0	199	40	102	0	287.5	56.5	82.5	11	80	60.5	315	3	61.5	243	110	9	123	46.5	109.5	2
NODE_18759_length_5929_cov_24.424010_g4723_i0_1	NODE_18759_length_5929_cov_24.424010_g4723_i0	2	1702	-	1701	39	0	1	8	30	0	0	3	37	0	0	3	40	0	0	5	58.5	0	0	10	37	0	0	2
NODE_18759_length_5929_cov_24.424010_g4723_i0_2	NODE_18759_length_5929_cov_24.424010_g4723_i0	1854	3242	-	1389	47.5	0	0	5	57.5	0	0	5	70.5	0	0	3.5	18.5	0	0	8	38	0	0	9.5	43.5	0	0	0.5
NODE_18759_length_5929_cov_24.424010_g4723_i0_3	NODE_18759_length_5929_cov_24.424010_g4723_i0	3272	5866	-	2595	87.5	0	0	26	79.5	0	0	8	78.5	0	0	13.5	69.5	0	0	4	64.5	0	0	12.5	69.5	0	0	14.5
NODE_18760_length_5929_cov_13.137466_g4724_i0_1	NODE_18760_length_5929_cov_13.137466_g4724_i0	3	719	-	717	0	0.5	0	0	0	0	1	0	0	2	2	0	0	4	2.5	0	0	15	0	0	0	1.5	0.5	0
NODE_18760_length_5929_cov_13.137466_g4724_i0_2	NODE_18760_length_5929_cov_13.137466_g4724_i0	770	1975	-	1206	0	11.5	0	0	0	3	6.5	0	0	2.5	5	0	0	5	5.5	0	0	30	12	0	0	2.5	4.5	0
NODE_18760_length_5929_cov_13.137466_g4724_i0_3	NODE_18760_length_5929_cov_13.137466_g4724_i0	2002	2688	-	687	0	3	2	0	0	3.5	8	0	0	5	5	0	0	2	3	0	0	16.5	6	0	0	0	2	0
NODE_18760_length_5929_cov_13.137466_g4724_i0_4	NODE_18760_length_5929_cov_13.137466_g4724_i0	2702	3856	-	1155	0	2	1	0	0	4.5	16.5	0	0	6.5	8	0	0	1	5	0	0	21.5	2	0	0	5	3	0
NODE_18760_length_5929_cov_13.137466_g4724_i0_5	NODE_18760_length_5929_cov_13.137466_g4724_i0	4187	5929	-	1743	0	42	14	0	0	23	39	0	0	61	29	0	0	26	9	0	0	24	34	0	0	18	37	0
NODE_18762_length_5929_cov_10.506831_g2583_i2_1	NODE_18762_length_5929_cov_10.506831_g2583_i2	1	180	-	180	0	0	0	0	0	0	0	0	0	0	0	0	0	1	0	0	0	7.5	0	0	0	0	0	0
NODE_18762_length_5929_cov_10.506831_g2583_i2_2	NODE_18762_length_5929_cov_10.506831_g2583_i2	289	1083	-	795	0	0	0	0	0	1	0	0	0	0	0	0	0	15	4.5	0	0	57.5	0	0	0	1	0	0
NODE_18762_length_5929_cov_10.506831_g2583_i2_3	NODE_18762_length_5929_cov_10.506831_g2583_i2	1260	1421	-	162	0	0	0	0	0	0	0	0	0	0	0	0	0	4	1.5	0	0	41.5	0	0	0	0	0	0
NODE_18762_length_5929_cov_10.506831_g2583_i2_4	NODE_18762_length_5929_cov_10.506831_g2583_i2	1606	2091	+	486	0	0	0	0	0	0	0	0	0	0	0	0	0	4	4	0	0	47.5	0	0	0	1	0	0
NODE_18762_length_5929_cov_10.506831_g2583_i2_5	NODE_18762_length_5929_cov_10.506831_g2583_i2	2258	2734	+	477	0	1	0	0	0	0	0	0	0	0	0	0	0	3	1.5	0	0	46	0	0	0	0	0	0
NODE_18762_length_5929_cov_10.506831_g2583_i2_6	NODE_18762_length_5929_cov_10.506831_g2583_i2	2731	4827	+	2097	0	2	0	0	0	6	0	0	0	2	0	0	0	18.5	5.5	0	0	134	1	0	0	4.5	0	0
NODE_18762_length_5929_cov_10.506831_g2583_i2_7	NODE_18762_length_5929_cov_10.506831_g2583_i2	4842	5441	+	600	0	0	0	0	0	0	0	0	0	0	0	0	0	2.5	3.5	0	0	40.5	0	0	0	0.5	0.5	0
NODE_18762_length_5929_cov_10.506831_g2583_i2_8	NODE_18762_length_5929_cov_10.506831_g2583_i2	5428	5646	-	219	0	1	0	0	0	0	0	0	0	0	0	0	0	1	2.5	0	0	20.5	0	0	0	0	0.5	0
NODE_18764_length_5928_cov_42.342101_g4725_i0_1	NODE_18764_length_5928_cov_42.342101_g4725_i0	3	3125	+	3123	108	26	49	9	107.5	33	27.5	2	131.5	31	62.5	22	100	74	576	3	69.5	609.5	44.5	4	106.5	24.5	39.5	8
NODE_18764_length_5928_cov_42.342101_g4725_i0_2	NODE_18764_length_5928_cov_42.342101_g4725_i0	3130	4662	+	1533	125	19.5	32	4	116	20	40.5	5	224	32	54.5	23.5	115	62.5	407.5	8	72.5	416.5	44.5	11	105	34	57.5	1
NODE_18764_length_5928_cov_42.342101_g4725_i0_3	NODE_18764_length_5928_cov_42.342101_g4725_i0	4732	5928	-	1197	151	37.5	75	19	179.5	54	66	1	225.5	65	109	18.5	171	88.5	470.5	13	148	444	124	11	127.5	82.5	90	2
NODE_18765_length_5927_cov_265.670140_g1_i8712_1	NODE_18765_length_5927_cov_265.670140_g1_i8712	1143	1556	-	414	1	6	7	0	0.5	1	8.5	0	0	9	14	0	0	17	226.5	0	1.5	53.5	16	0	0	11.5	21	0
NODE_18765_length_5927_cov_265.670140_g1_i8712_2	NODE_18765_length_5927_cov_265.670140_g1_i8712	1639	2799	+	1161	16	118	95	0	11.5	73	162.5	0	17	70	183.5	0	19	98.5	779.5	1	6.5	186.5	280.5	1	25	220	320.5	0
NODE_18765_length_5927_cov_265.670140_g1_i8712_3	NODE_18765_length_5927_cov_265.670140_g1_i8712	2885	3316	+	432	3	40	18	0	3	21	81.5	0	10	26	44.5	0	6	17.5	183.17	0	1	11.5	38.5	0	12.5	62	76.5	0
NODE_18765_length_5927_cov_265.670140_g1_i8712_4	NODE_18765_length_5927_cov_265.670140_g1_i8712	3530	3790	+	261	1	6	4	3	11.5	9	17.5	1	5	5	15	2	1.5	12	108.17	0.5	2	39	15.5	0.5	5	18	17.5	0
NODE_18765_length_5927_cov_265.670140_g1_i8712_5	NODE_18765_length_5927_cov_265.670140_g1_i8712	3787	4191	+	405	3	7	4	1	4.5	6	28	0	2	7	9	1	4.5	11	169.67	0.5	1	40.5	15.5	0.5	3.5	6.5	19.5	0
NODE_18765_length_5927_cov_265.670140_g1_i8712_6	NODE_18765_length_5927_cov_265.670140_g1_i8712	4750	5925	-	1176	7	89	86	3	9	69	98	2	12	60	104	3	12	69	1376	1	4	229	129	0	20	113	154	0
NODE_18766_length_5927_cov_159.983088_g1_i8713_1	NODE_18766_length_5927_cov_159.983088_g1_i8713	2	100	-	99	0	2	4	1	0	3	2	0	1	0	2	1	2	2	45	0	1	36	0	0	0	2	4	2
NODE_18766_length_5927_cov_159.983088_g1_i8713_2	NODE_18766_length_5927_cov_159.983088_g1_i8713	768	1745	-	978	38.5	5	9	0	25	4	4	0	45	14	20	16	33	39	273	4	25.5	366	23	0	17	3	26	0
NODE_18766_length_5927_cov_159.983088_g1_i8713_3	NODE_18766_length_5927_cov_159.983088_g1_i8713	1859	3358	+	1500	332.5	61	116	22	399.5	53	106	6	542.5	74	100	31	293.5	107.5	524	23	175.5	615.5	149.5	25	325	89.5	130	9
NODE_18766_length_5927_cov_159.983088_g1_i8713_4	NODE_18766_length_5927_cov_159.983088_g1_i8713	3482	4522	-	1041	85	20	26	13	74.5	21	28	3	99.5	41	50	17	64.5	46.5	250	6	39	282.5	47.5	2	33	25.5	44	0
NODE_18766_length_5927_cov_159.983088_g1_i8713_5	NODE_18766_length_5927_cov_159.983088_g1_i8713	5040	5927	-	888	31	29	29	2	33	58	67	1	51	28	39	8	15	25	790	7	16	135	37	7	51	36	51	4
NODE_18767_length_5927_cov_127.933550_g1_i8714_1	NODE_18767_length_5927_cov_127.933550_g1_i8714	3	824	-	822	7	14.5	13	3	32	13.5	26.5	2	36	18.5	22.5	6	34.5	46	281.5	5.5	16	263.5	63	6.5	25.5	64.5	58.5	0
NODE_18767_length_5927_cov_127.933550_g1_i8714_2	NODE_18767_length_5927_cov_127.933550_g1_i8714	821	2122	-	1302	9	7.5	21	6	23	11.5	20	2.5	29	10	29.5	7.5	18.5	50.5	425	5	11.5	355.5	54.5	7.5	18	65.5	85.5	0
NODE_18767_length_5927_cov_127.933550_g1_i8714_3	NODE_18767_length_5927_cov_127.933550_g1_i8714	2174	2956	-	783	32	28	55	11	68	18	64.5	6.5	81	24.5	47	13.5	108	79.5	376	10.5	39.5	201	169.5	14	76.5	141	247	6
NODE_18767_length_5927_cov_127.933550_g1_i8714_4	NODE_18767_length_5927_cov_127.933550_g1_i8714	3260	3736	+	477	7.5	12.5	11.5	2	11.5	5	12	2	11.5	4.5	7	4	10.5	13.5	156.5	4.5	7	106.5	20	7	10.5	24	29	0
NODE_18767_length_5927_cov_127.933550_g1_i8714_5	NODE_18767_length_5927_cov_127.933550_g1_i8714	3738	4229	+	492	5.5	4.5	7.5	0	9.5	15	10	1	11.5	7.5	6	1	10.5	13.5	215	5.5	9	142.5	25	3	9.5	23	26	2
NODE_18767_length_5927_cov_127.933550_g1_i8714_6	NODE_18767_length_5927_cov_127.933550_g1_i8714	4622	5074	+	453	198	29	45.5	10	242.5	36	86	11	373.5	45.5	74	15	130	33.5	212	11	102	219.5	34	25	208	24.5	72.5	4.5
NODE_18767_length_5927_cov_127.933550_g1_i8714_7	NODE_18767_length_5927_cov_127.933550_g1_i8714	5071	5658	+	588	276	34	127.5	57	177.5	19	79	7	358.5	55.5	99	28	160	52.5	196	26	122	226.5	173	38	95	68.5	142.5	10.5
NODE_18770_length_5927_cov_104.561496_g3497_i4_1	NODE_18770_length_5927_cov_104.561496_g3497_i4	1	714	-	714	166	118	61	10	308	122	170	15	348	110	180	20	198	42	298.5	35	95	254	112	29	199	104.5	185	11
NODE_18770_length_5927_cov_104.561496_g3497_i4_2	NODE_18770_length_5927_cov_104.561496_g3497_i4	968	1621	-	654	33.5	8	14	0	39.5	7.5	14	0	51	3.5	2	5	32.5	20	147.5	3	28	168.5	13.5	3	36	18	21	0
NODE_18770_length_5927_cov_104.561496_g3497_i4_3	NODE_18770_length_5927_cov_104.561496_g3497_i4	1643	3094	-	1452	48.5	20.5	64	16	51	19.5	30.5	7	106	22	61	31.5	55	44.5	242	11	51	285	127.5	13.5	29	58	62	0
NODE_18770_length_5927_cov_104.561496_g3497_i4_4	NODE_18770_length_5927_cov_104.561496_g3497_i4	3142	3636	+	495	17.5	3.5	21.5	2	19	4.5	5	0	46.5	8	15	4	10	16.5	78.5	1	14	100.5	34	3	14	9.5	22.5	1
NODE_18770_length_5927_cov_104.561496_g3497_i4_5	NODE_18770_length_5927_cov_104.561496_g3497_i4	3648	4076	-	429	18.5	5	13.5	0	36.5	5.5	12.5	1	43.5	7.5	14	1.5	26.5	18	84.5	1	25	86.5	13	6.5	29	9	11.5	0
NODE_18770_length_5927_cov_104.561496_g3497_i4_6	NODE_18770_length_5927_cov_104.561496_g3497_i4	4379	5029	-	651	21.5	6	5	0	9.5	6	7	0	16	1	2.5	0	9	10	68	0	6	97.5	4	1	11.5	4.5	7	0
NODE_18770_length_5927_cov_104.561496_g3497_i4_7	NODE_18770_length_5927_cov_104.561496_g3497_i4	5053	5925	-	873	41.5	19	15	1	54.5	13	13	5	96	16	21.5	9	55	22	245	3	17	223	18	4	36.5	16.5	28	0
NODE_18771_length_5927_cov_53.823539_g4726_i0_1	NODE_18771_length_5927_cov_53.823539_g4726_i0	3	5927	+	5925	435	2	0	109	292	0	2	133	270	7	3	96	418	3	2	62	412	0	8	80	83	1	12	55
NODE_18773_length_5926_cov_231.174440_g333_i8_1	NODE_18773_length_5926_cov_231.174440_g333_i8	1	330	+	330	0	2	4	0	0	0	2	0	0	0	2	0	0	0	24	0	0	2	1	0	1	0	0.5	0
NODE_18773_length_5926_cov_231.174440_g333_i8_2	NODE_18773_length_5926_cov_231.174440_g333_i8	419	1495	-	1077	2	4	16	0	3	1	7	0	2	0	28	0	3	3	134	0	0	33	32	0	0	2	13.5	0
NODE_18773_length_5926_cov_231.174440_g333_i8_3	NODE_18773_length_5926_cov_231.174440_g333_i8	2545	2928	-	384	47	92	82	47.5	74.5	109.5	143	33	80.5	61.5	90	24	105	50	260.5	57.5	32	29	116.5	75	102	101.5	331	9.5
NODE_18773_length_5926_cov_231.174440_g333_i8_4	NODE_18773_length_5926_cov_231.174440_g333_i8	2959	3933	-	975	423	641.5	1019	309.5	324.5	635.5	862.5	116.5	466.5	678	936	125	479.5	399	1041.5	265	307	216.5	2042	291.5	342.5	906	1860.5	82
NODE_18773_length_5926_cov_231.174440_g333_i8_5	NODE_18773_length_5926_cov_231.174440_g333_i8	3973	4602	-	630	98	475	471	46	96.5	598.5	579	21	112	499	468	33	126	200.5	585.5	49	71	107.5	620.5	63.5	105	568.5	966.5	16.5
NODE_18773_length_5926_cov_231.174440_g333_i8_6	NODE_18773_length_5926_cov_231.174440_g333_i8	4615	5010	-	396	144.5	255.5	233	51.5	152.5	219	283.5	27	228	261	242.5	29.5	152	103	397.5	37	143.5	61.5	409	69	169.5	279.5	606	11.5
NODE_18773_length_5926_cov_231.174440_g333_i8_7	NODE_18773_length_5926_cov_231.174440_g333_i8	5031	5393	-	363	246	195.5	208	105	282	162.5	302.5	63.5	411	171.5	209	73.5	292.5	98.5	410	93	209	70.5	395	125.5	339.5	215.5	670.5	29.5
NODE_18773_length_5926_cov_231.174440_g333_i8_8	NODE_18773_length_5926_cov_231.174440_g333_i8	5653	5925	-	273	280.5	37.5	79	238.5	261	61	137.5	131	333	25	174.5	131	200	16	231	173.5	145.5	18	257	145.5	272.5	70	354.5	46
NODE_18776_length_5926_cov_27.055356_g2620_i2_1	NODE_18776_length_5926_cov_27.055356_g2620_i2	1	450	+	450	1	0	6	47.5	0.5	1	1	11	1.5	0	2	31	0	0	1	35	0	0	1	41.5	0	0	1	16.5
NODE_18776_length_5926_cov_27.055356_g2620_i2_2	NODE_18776_length_5926_cov_27.055356_g2620_i2	447	1334	+	888	0	0	6	39	2	0.5	2	31	2.5	0	0.5	43.5	0.5	1	6	56	0	0	2	42.5	0	0	1	16
NODE_18776_length_5926_cov_27.055356_g2620_i2_3	NODE_18776_length_5926_cov_27.055356_g2620_i2	1335	2285	+	951	0	0	1	25.5	0.5	1.5	1	21	1	0	2.5	27.5	7	0	3.5	34.5	1.5	7	1	46	1.5	0	3.5	11
NODE_18776_length_5926_cov_27.055356_g2620_i2_4	NODE_18776_length_5926_cov_27.055356_g2620_i2	2302	2460	-	159	0	0	1	6	0	0	0	7	1	1	0	5	1.5	0	1.5	5.5	0.5	0	0	11.5	2.5	0	0.5	2.5
NODE_18776_length_5926_cov_27.055356_g2620_i2_5	NODE_18776_length_5926_cov_27.055356_g2620_i2	2741	2932	-	192	0	1	0	4.5	0	0	0.5	4.5	2	0	0	4.5	0	0	5	4.5	0	0	0	17	0.5	0	1	0
NODE_18776_length_5926_cov_27.055356_g2620_i2_6	NODE_18776_length_5926_cov_27.055356_g2620_i2	3014	4276	-	1263	4	2	0	33.5	0	0	4	20	2	2	11	17	3	0	18.5	39.5	1	6	3	37	3.5	0	0	5
NODE_18776_length_5926_cov_27.055356_g2620_i2_7	NODE_18776_length_5926_cov_27.055356_g2620_i2	4318	5466	-	1149	2	0	1	48	2	1	2.5	27.5	3	0	0	25.5	4	0	5.5	49.5	0	4	0	88.5	2	1	1	23
NODE_18776_length_5926_cov_27.055356_g2620_i2_8	NODE_18776_length_5926_cov_27.055356_g2620_i2	5597	5827	-	231	12	0	2	0	15	0	1	4	15	0	2	4	6	0	7	0.5	4	4	1	6	25	0	5	0
NODE_18777_length_5926_cov_16.996070_g4727_i0_1	NODE_18777_length_5926_cov_16.996070_g4727_i0	56	421	-	366	1	4.5	0	2.5	0	1	5	4.5	2.5	3	6	2	3	10	16.83	1.67	0.5	15.33	24.5	2.5	1.5	7.33	15.83	1
NODE_18777_length_5926_cov_16.996070_g4727_i0_2	NODE_18777_length_5926_cov_16.996070_g4727_i0	436	549	-	114	1.5	3.5	3.5	1.5	0.5	0	5	0.5	1.5	1.33	6	0	1	3	11.17	1.67	1	4.5	11.5	2	1.5	2.83	10.83	0
NODE_18777_length_5926_cov_16.996070_g4727_i0_3	NODE_18777_length_5926_cov_16.996070_g4727_i0	579	797	-	219	0.5	3	7.5	0	1.5	4	8.5	0.5	1.5	5.33	7.5	0	1	2	12.67	0.67	1.5	11.5	12.5	2	2	7.33	12.33	0
NODE_18777_length_5926_cov_16.996070_g4727_i0_4	NODE_18777_length_5926_cov_16.996070_g4727_i0	800	2110	-	1311	2	3	1	7	5	5	18	5.5	2.5	8.33	14	2	4	8	30.33	5	3	70.5	13.5	8	2	10.5	12	0
NODE_18777_length_5926_cov_16.996070_g4727_i0_5	NODE_18777_length_5926_cov_16.996070_g4727_i0	2126	2557	-	432	0	0	0	0	0	0	2.5	0	0.5	0	2.5	0.5	0	2	11.83	0.5	0	30	1	0.5	0	1	0.5	0
NODE_18777_length_5926_cov_16.996070_g4727_i0_6	NODE_18777_length_5926_cov_16.996070_g4727_i0	2557	2739	-	183	0	0	0	0	0	1	2	0	1	1	1	0.5	0.5	2	5.83	0.5	0	24.5	0	0.5	0	0	0.5	0
NODE_18777_length_5926_cov_16.996070_g4727_i0_7	NODE_18777_length_5926_cov_16.996070_g4727_i0	2772	3290	-	519	0	4.5	22.5	5	0.5	6.5	11	1	2.5	6	8.5	7.5	1.5	6	18.83	4	0	53.67	1	7	0	6	2.5	2
NODE_18777_length_5926_cov_16.996070_g4727_i0_8	NODE_18777_length_5926_cov_16.996070_g4727_i0	3318	3686	-	369	1	9	9	0	0.5	4.5	9.5	1	1.5	5	7	4.5	1	3	15.5	0	0	29.5	1	2.5	0	3	2	0
NODE_18777_length_5926_cov_16.996070_g4727_i0_9	NODE_18777_length_5926_cov_16.996070_g4727_i0	3698	4231	-	534	1	1.5	4.5	0.5	0	3	5	0	0.5	1	4.5	2	0	3	6.5	0	0	22	3	1.5	0	1.5	1.5	0
NODE_18777_length_5926_cov_16.996070_g4727_i0_10	NODE_18777_length_5926_cov_16.996070_g4727_i0	4245	4640	-	396	0	19.5	15.5	7.5	1.5	14	31	5.5	6.5	19	25	4	0	3.5	8.5	1	0	22	5	3	2	3.5	5.5	1.5
NODE_18777_length_5926_cov_16.996070_g4727_i0_11	NODE_18777_length_5926_cov_16.996070_g4727_i0	4668	4973	-	306	0	10.5	12	3	1.5	12	16	4.5	3	19	18	1	0	2	4.5	1.5	0	6.5	5.5	0.5	0	0.5	1.5	1.5
NODE_18777_length_5926_cov_16.996070_g4727_i0_12	NODE_18777_length_5926_cov_16.996070_g4727_i0	4987	5586	-	600	1	13.5	18.5	5	0	10	8.5	0	0.5	9	6	1	0	0.5	4.5	0.5	0	4.5	2.5	1	0	3	1	1
NODE_18777_length_5926_cov_16.996070_g4727_i0_13	NODE_18777_length_5926_cov_16.996070_g4727_i0	5608	5925	-	318	0	11.5	3	6	0	14	8	4	3	12	4	1	0	2	0	1	0	11.5	0	1	0	0.5	1	0
NODE_18779_length_5925_cov_77.925154_g1_i8719_1	NODE_18779_length_5925_cov_77.925154_g1_i8719	3	590	+	588	7	5	4	0	4	5	13	0	7	4.5	8.5	0	0	7.5	109.5	0	2	34	2	0	2	7	9.5	0
NODE_18779_length_5925_cov_77.925154_g1_i8719_2	NODE_18779_length_5925_cov_77.925154_g1_i8719	706	1065	+	360	15	25.5	7	9	42	28.5	29.5	1	37	22.5	17.5	3	35	9.5	18	2	18	9.5	12	2	32	20	27.5	2
NODE_18779_length_5925_cov_77.925154_g1_i8719_3	NODE_18779_length_5925_cov_77.925154_g1_i8719	1242	1751	+	510	0	127.5	56	0	0	110.5	68.5	0	0	175	64	0	0	48	44.5	0	0	52.5	63	0	1	100	87	0
NODE_18779_length_5925_cov_77.925154_g1_i8719_4	NODE_18779_length_5925_cov_77.925154_g1_i8719	2317	3309	+	993	19	44	32	4	26	61	45	1	29	40	41	11	21	35	376.5	1	10	159	37	2	32	71	39	2
NODE_18779_length_5925_cov_77.925154_g1_i8719_5	NODE_18779_length_5925_cov_77.925154_g1_i8719	3680	4060	-	381	3	45	34	5	1	33	32	0	2	51	29	1	1	46	35.5	1	6	23	47	1	2	86	35	3
NODE_18779_length_5925_cov_77.925154_g1_i8719_6	NODE_18779_length_5925_cov_77.925154_g1_i8719	4387	5043	-	657	18	23	4	3	27.5	14	32.5	0	36.5	17.5	27	5	11	17	142.5	0	7	59.5	26	1	23	26	20	1
NODE_18779_length_5925_cov_77.925154_g1_i8719_7	NODE_18779_length_5925_cov_77.925154_g1_i8719	5036	5923	-	888	17	20	2	2	28.5	19	36.5	0	46.5	11.5	22	1	17	11	179.5	0	8	70.5	9	1	50	16	21	0
NODE_18780_length_5925_cov_24.190704_g125_i162_1	NODE_18780_length_5925_cov_24.190704_g125_i162	2	220	+	219	0	0	0	0	0	0	0	0	0	0.5	0	0	0	3	1	0	0	13	0	0	0	0	0	0
NODE_18780_length_5925_cov_24.190704_g125_i162_2	NODE_18780_length_5925_cov_24.190704_g125_i162	220	384	+	165	0	1.5	0	0	0	0	0.5	0	0	0.5	1	0	0	4	4	0	0	12.5	0	0	0	0	0	0
NODE_18780_length_5925_cov_24.190704_g125_i162_3	NODE_18780_length_5925_cov_24.190704_g125_i162	522	1190	+	669	0	2.5	0	0	0	2	0.5	0	0	0	0.5	0	0	13	19.5	0	0	68.5	0	0	0	2	0	0
NODE_18780_length_5925_cov_24.190704_g125_i162_4	NODE_18780_length_5925_cov_24.190704_g125_i162	1187	2569	+	1383	0	0	0	0	0	1	0	0	0	2	2.5	0	0	19.5	20	0	0	133.5	2	0	0	3	0	0
NODE_18780_length_5925_cov_24.190704_g125_i162_5	NODE_18780_length_5925_cov_24.190704_g125_i162	2716	5352	+	2637	0	20	3	0	0	19	4	0	0	17	8	0	0	30.5	44	0	0	274.5	9	0	0	23	8	0
NODE_18780_length_5925_cov_24.190704_g125_i162_6	NODE_18780_length_5925_cov_24.190704_g125_i162	5387	5923	+	537	0	28	15	0	0	14	18	0	0	40	42	0	0	20	17.5	0	0	35	24	0	0	57	22	0
NODE_18781_length_5924_cov_29.511536_g4728_i0_1	NODE_18781_length_5924_cov_29.511536_g4728_i0	3	5924	-	5922	251	0	0	25	164	0	0	11	149	0	0	9	242	0	0	9	260	0	0	7	118	0	0	27
NODE_18782_length_5924_cov_20.701419_g4729_i0_1	NODE_18782_length_5924_cov_20.701419_g4729_i0	247	3948	+	3702	92	243	350	94	134	179	215	32	120	284.5	357	55	110	209	726.5	29	71	271	468	33	71	413.5	326.5	3
NODE_18782_length_5924_cov_20.701419_g4729_i0_2	NODE_18782_length_5924_cov_20.701419_g4729_i0	3975	5012	+	1038	0	7	9	0	0	9	8	0	0	6.5	18.5	0	2	3	29	0	0	6	12	0	0	20.5	7.5	0
NODE_18782_length_5924_cov_20.701419_g4729_i0_3	NODE_18782_length_5924_cov_20.701419_g4729_i0	5112	5924	-	813	0	10	23	0	0	13	12	0	0	5	6.5	0	0	12	22.5	0	0	4	18	0	0	37	14	0
NODE_18783_length_5924_cov_14.763801_g4730_i0_1	NODE_18783_length_5924_cov_14.763801_g4730_i0	1	297	-	297	0	0	0	0	0	0	0.5	0	0	0	0	0	0	0	5	0	0	5	0	0	1	0	0	0
NODE_18783_length_5924_cov_14.763801_g4730_i0_2	NODE_18783_length_5924_cov_14.763801_g4730_i0	329	3691	-	3363	227	171	130	34	304	138	224.5	20	362.5	143	263	29	258	72	387	25	187	167	128	44	291	138	176	3
NODE_18783_length_5924_cov_14.763801_g4730_i0_3	NODE_18783_length_5924_cov_14.763801_g4730_i0	3942	4958	-	1017	250	80	109	22	315	66	119	16	269.5	95	188	23	269	61	266	24	186	87	272	36	225	197	250	10
NODE_18783_length_5924_cov_14.763801_g4730_i0_4	NODE_18783_length_5924_cov_14.763801_g4730_i0	5331	5924	+	594	95	6	26	0	108	8	23	3	146	20	22	1	102	9	39	2	45	27	28	4	56	6	19	0
NODE_18785_length_5923_cov_30.737778_g1_i8721_1	NODE_18785_length_5923_cov_30.737778_g1_i8721	3	1145	-	1143	4	3	5	0	5.5	6	9	1	12	6	1	0	11.5	3	214	0	3	75.5	1	0	5.5	2	8	0
NODE_18785_length_5923_cov_30.737778_g1_i8721_2	NODE_18785_length_5923_cov_30.737778_g1_i8721	1224	1655	+	432	6	2	2	1	22.5	6	17.5	0	10	6	20	1	20.5	1	115	2	5	24.5	8	1	5.5	0	12	0
NODE_18785_length_5923_cov_30.737778_g1_i8721_3	NODE_18785_length_5923_cov_30.737778_g1_i8721	1797	2252	-	456	2	4	0	0	2	1	4.5	0	2	4	2	8	2	6	118	2	1	33.5	5	1	0	3.5	6	0
NODE_18785_length_5923_cov_30.737778_g1_i8721_4	NODE_18785_length_5923_cov_30.737778_g1_i8721	2249	3607	-	1359	9	6.5	19	0	7	20	13	0	13	12	15	33	6	28	715.5	6	4	181	18	0	6	24.5	28	0
NODE_18785_length_5923_cov_30.737778_g1_i8721_5	NODE_18785_length_5923_cov_30.737778_g1_i8721	3604	4104	-	501	2	8	9	0	1.5	14	6.5	0	2	11	7	0	2	2	235	0	2	39	12	0	0	5.5	11.5	0
NODE_18785_length_5923_cov_30.737778_g1_i8721_6	NODE_18785_length_5923_cov_30.737778_g1_i8721	4117	4380	-	264	0	0.5	0	0	0.5	2	0.5	0	2	0	2	0	1	3	82	0	0	9.5	1	0	0	0.5	1.5	0
NODE_18785_length_5923_cov_30.737778_g1_i8721_7	NODE_18785_length_5923_cov_30.737778_g1_i8721	4509	5411	-	903	7.5	11	2.5	0	11.5	4	27	1	13	10	35.5	1	5.5	8	403.5	0	5.5	46	38.5	0	14.5	7.5	35	0
NODE_18785_length_5923_cov_30.737778_g1_i8721_8	NODE_18785_length_5923_cov_30.737778_g1_i8721	5429	5752	-	324	6.5	6	4.5	0	17.5	1	42	0	24	4	27.5	0	10.5	10	122	0	9.5	12	21.5	0	24.5	13.5	34	0
NODE_18787_length_5923_cov_18.950427_g4731_i0_1	NODE_18787_length_5923_cov_18.950427_g4731_i0	3	779	-	777	0	2	5	0	0	3	4	1	5	1	1	0	2	6	26.5	0	0	4	6	0	1	1	3.5	0
NODE_18787_length_5923_cov_18.950427_g4731_i0_2	NODE_18787_length_5923_cov_18.950427_g4731_i0	958	2271	-	1314	2	15.5	9	0	0	12	18.5	1	1	20	20	0	12	8	48.5	6.5	2	4	23.5	2	6	22	24.5	0
NODE_18787_length_5923_cov_18.950427_g4731_i0_3	NODE_18787_length_5923_cov_18.950427_g4731_i0	2281	3654	-	1374	2	14	11	2	2	7.5	26.5	1	6	13	13.5	1	12	8	90.5	4.5	5	1	30	8	10.5	22	47.5	3
NODE_18787_length_5923_cov_18.950427_g4731_i0_4	NODE_18787_length_5923_cov_18.950427_g4731_i0	3740	4024	-	285	0	5.5	1	0	1	6.5	12	3	3	6	3.5	0	0	1	20.5	2	0	0	7.5	2	5.5	9	11.5	0
NODE_18787_length_5923_cov_18.950427_g4731_i0_5	NODE_18787_length_5923_cov_18.950427_g4731_i0	4549	5679	-	1131	0	19	13	2	1	25.5	16	4	3	24	16	3	8	19	61	11	2	6	30	17	12	35	18.5	6
NODE_18787_length_5923_cov_18.950427_g4731_i0_6	NODE_18787_length_5923_cov_18.950427_g4731_i0	5793	5921	-	129	0	0	1	0	0	0.5	0	0	0	0	0	0	0	0	0	0	0	0	0	0	1	0	0.5	0
NODE_18788_length_5923_cov_17.801880_g4732_i0_1	NODE_18788_length_5923_cov_17.801880_g4732_i0	2578	2715	-	138	0	7	13	0	0	4	0	0	0	3	1	0	0	3	4	0	0	0	0	0	0	3	2	0
NODE_18788_length_5923_cov_17.801880_g4732_i0_2	NODE_18788_length_5923_cov_17.801880_g4732_i0	4800	4943	+	144	0	1	0	0	0	3	2	0	0	2	1	0	0	8	1	0	0	0	7	0	0	1	1	0
NODE_18789_length_5923_cov_16.228889_g4733_i0_1	NODE_18789_length_5923_cov_16.228889_g4733_i0	2	580	-	579	1	2.5	3	0	2	0.5	4	0	1	2	4	0	0	2	15	0	1	0	1.5	0	0	2	9.5	0
NODE_18789_length_5923_cov_16.228889_g4733_i0_2	NODE_18789_length_5923_cov_16.228889_g4733_i0	708	1079	-	372	1	1.5	3	0	0	1.5	9	0	1	4	5	0	0	0	14	0	0	1	3.5	0	1	0	4.5	0
NODE_18789_length_5923_cov_16.228889_g4733_i0_3	NODE_18789_length_5923_cov_16.228889_g4733_i0	1412	3052	+	1641	14	18	17	12	13	11	26	4	9	10	36.5	1	21	16	69.5	14.5	21	22	31.5	24	13	33	37.5	2
NODE_18789_length_5923_cov_16.228889_g4733_i0_4	NODE_18789_length_5923_cov_16.228889_g4733_i0	3063	4274	-	1212	3	4.5	14	3	2	4.5	2	0	4	2	11.5	0	4	6	24	1.5	0	0	5	0	1	5	13	0
NODE_18789_length_5923_cov_16.228889_g4733_i0_5	NODE_18789_length_5923_cov_16.228889_g4733_i0	4281	4679	+	399	1	7.5	13.5	3.5	5	11.5	14.5	2	9	11.5	27	2	4	1	38	1	6	4	24.5	2	3	18	29	3
NODE_18789_length_5923_cov_16.228889_g4733_i0_6	NODE_18789_length_5923_cov_16.228889_g4733_i0	4634	5923	+	1290	49	56	115.5	22.5	84	60	101.5	6	112	58.5	117	8	69	24	156.5	17	27	54	147	5	101	109	191.5	1
NODE_18791_length_5922_cov_109.161737_g4734_i0_1	NODE_18791_length_5922_cov_109.161737_g4734_i0	58	5487	-	5430	41	265.5	434.5	83	23.5	196	487.5	43.5	53.5	237.5	459	30	47.5	263.5	267.5	51.5	17	90	594.5	107	36	253.5	526	28
NODE_18791_length_5922_cov_109.161737_g4734_i0_2	NODE_18791_length_5922_cov_109.161737_g4734_i0	5535	5768	-	234	0	7.5	3.5	0	1.5	14	24.5	0.5	0.5	8.5	21	0	0.5	1.5	6.5	0.5	1	1	7.5	2	1	6.5	13	0
NODE_18792_length_5922_cov_67.475466_g1_i8723_1	NODE_18792_length_5922_cov_67.475466_g1_i8723	1	1572	+	1572	1.5	0	3	0	0	0	2	2	1	0	5	13	1	1	87.5	0	2	11	7	0	1	0	3	0
NODE_18792_length_5922_cov_67.475466_g1_i8723_2	NODE_18792_length_5922_cov_67.475466_g1_i8723	1599	2069	+	471	0.5	0	0	0.5	3.5	0	0	0	1	0.5	2.5	1	0	0	37	1	1.5	2.5	0	1	1	0	1	0
NODE_18792_length_5922_cov_67.475466_g1_i8723_3	NODE_18792_length_5922_cov_67.475466_g1_i8723	2117	2698	+	582	3.5	2	0	5	9.83	0	0.5	0	3.17	0.5	6.33	3	9	2.5	152.33	1	10.5	49.5	1.5	1.5	8.83	0	5	0
NODE_18792_length_5922_cov_67.475466_g1_i8723_4	NODE_18792_length_5922_cov_67.475466_g1_i8723	2683	2925	+	243	10	0	3	1.5	13.33	0	1	3.5	16.67	0	7.83	6	22	3.5	117.83	5	20.5	15.5	14.5	1.5	27.83	1	6.5	1.5
NODE_18792_length_5922_cov_67.475466_g1_i8723_5	NODE_18792_length_5922_cov_67.475466_g1_i8723	3038	3316	+	279	62	2	4	4.5	53.83	2	14	2.5	76.17	1.5	18.83	4	77.5	0	75.33	2.5	48.5	12	28.5	5	66.83	4	17	2
NODE_18792_length_5922_cov_67.475466_g1_i8723_6	NODE_18792_length_5922_cov_67.475466_g1_i8723	3316	3696	+	381	52.5	2	4	7.5	34.5	2	9.5	0	68	1.5	15.5	4.5	59.5	0	113.5	3	35.5	16.5	26.5	2	47.5	2	18.5	1.5
NODE_18792_length_5922_cov_67.475466_g1_i8723_7	NODE_18792_length_5922_cov_67.475466_g1_i8723	3799	4923	+	1125	16	0	0	2	14.5	2	3.5	0	22	0	2	4.5	17.5	0	354.5	2.5	10	36.5	7	1	16.5	3	7	1
NODE_18792_length_5922_cov_67.475466_g1_i8723_8	NODE_18792_length_5922_cov_67.475466_g1_i8723	4923	5921	+	999	15	1	1	2	16.5	1	1.5	0	16	0	0	5	21.5	19	272	1	11.5	53.5	4	1	14.5	3	6	0
NODE_18794_length_5922_cov_52.972645_g1_i8725_1	NODE_18794_length_5922_cov_52.972645_g1_i8725	2	4378	-	4377	0	3	8	0	0	7	2	0	0	8	4	0	0	4	183.5	0	1	97	3	0	0	10	3	0
NODE_18794_length_5922_cov_52.972645_g1_i8725_2	NODE_18794_length_5922_cov_52.972645_g1_i8725	4578	5921	+	1344	4	21	17	0	3	34	20	0	8	33	20	1	5	57	880.5	1	3	605	17	1	1	21	24	0
NODE_18795_length_5922_cov_44.931099_g509_i3_1	NODE_18795_length_5922_cov_44.931099_g509_i3	3	653	+	651	0	4	1	0	0	3	3	0	0	1.5	4.5	0	0	1	5.5	1	0	2.5	8	0	0	4.5	1	0
NODE_18795_length_5922_cov_44.931099_g509_i3_2	NODE_18795_length_5922_cov_44.931099_g509_i3	551	1156	-	606	0	10	3	0	0	4	9	0	0	9.5	5.5	0	1	3	11.5	0	0	3.5	12	0	0	5.5	12	0
NODE_18795_length_5922_cov_44.931099_g509_i3_3	NODE_18795_length_5922_cov_44.931099_g509_i3	1735	4476	+	2742	10	38	120	13	11	24	55.5	0	20	38.5	123.5	31	29	26	566.5	9	6.5	131.5	226	10	9	65.5	100.5	4
NODE_18795_length_5922_cov_44.931099_g509_i3_4	NODE_18795_length_5922_cov_44.931099_g509_i3	4586	5920	+	1335	12	2	5	10	11	4	20.5	3	15	5.5	14.5	24	9	7	280.5	1	9.5	71.5	34	9	14	12.5	20.5	0
NODE_18797_length_5922_cov_21.304667_g4735_i0_1	NODE_18797_length_5922_cov_21.304667_g4735_i0	2463	2627	+	165	0	7	0	0	0	4.5	0	0	0	2	0	0	0	0	1	0	0	0	0	0	0	1	2.5	0
NODE_18797_length_5922_cov_21.304667_g4735_i0_2	NODE_18797_length_5922_cov_21.304667_g4735_i0	2892	3041	+	150	0	11	0	0	0	7.5	2	0	0	23	3	0	0	15	0	0	0	2	8	0	0	9	2.5	0
NODE_18797_length_5922_cov_21.304667_g4735_i0_3	NODE_18797_length_5922_cov_21.304667_g4735_i0	4050	4412	+	363	0	17	39	0	0	25	14	0	0	32	16	0	0	117	8	0	0	8	58	0	0	9	12	0
NODE_18797_length_5922_cov_21.304667_g4735_i0_4	NODE_18797_length_5922_cov_21.304667_g4735_i0	4866	5135	+	270	0	2	3	0	0	7	2	0	0	9	4	0	0	11	1	0	0	0	1	0	0	0	1	0
NODE_18797_length_5922_cov_21.304667_g4735_i0_5	NODE_18797_length_5922_cov_21.304667_g4735_i0	5532	5723	+	192	0	1	4	0	0	3	2	0	0	6	8	0	0	3	2	0	0	0	0	0	0	0	7	0
NODE_18798_length_5922_cov_4.138827_g4736_i0_1	NODE_18798_length_5922_cov_4.138827_g4736_i0	163	2229	+	2067	0	0	0	0	0	0	0	0	0	0	0	0	0	3.5	24.33	0	0	40.33	0	0	0	0	0	0
NODE_18798_length_5922_cov_4.138827_g4736_i0_2	NODE_18798_length_5922_cov_4.138827_g4736_i0	2267	2491	+	225	0	0	0	0	0	0	0	0	0	0	1	0	0	1	0.33	0	0	5.83	0	0	0	0	0	0
NODE_18798_length_5922_cov_4.138827_g4736_i0_3	NODE_18798_length_5922_cov_4.138827_g4736_i0	2488	2826	+	339	0	0	0	0	0	0	0	0	0	0	0	0	0	0.5	1.33	0	0	5.83	0	0	0	0	0	0
NODE_18798_length_5922_cov_4.138827_g4736_i0_4	NODE_18798_length_5922_cov_4.138827_g4736_i0	2851	3084	+	234	0	0	0	0	0	0	0	0	0	0	0	0	0	0	2.5	0	0	5	0	0	0	0	0	0
NODE_18798_length_5922_cov_4.138827_g4736_i0_5	NODE_18798_length_5922_cov_4.138827_g4736_i0	3093	4349	-	1257	0	0	0	0	0	0	0	0	0	0	0	0	0	0.5	17.5	0	0	27	0	0	0	0	0	0
NODE_18798_length_5922_cov_4.138827_g4736_i0_6	NODE_18798_length_5922_cov_4.138827_g4736_i0	4354	4731	+	378	0	0	0	0	0	0	0	0	0	0	0	0	0	3	1	0	0	5.5	0	0	0	0	0	0
NODE_18798_length_5922_cov_4.138827_g4736_i0_7	NODE_18798_length_5922_cov_4.138827_g4736_i0	4737	5834	+	1098	0	0	0	0	0	0	0	0	0	0	0	0	0	1.5	6	0	0	27.5	0	0	0	0	0	0
NODE_18799_length_5921_cov_349.185705_g4737_i0_1	NODE_18799_length_5921_cov_349.185705_g4737_i0	338	958	-	621	1	0	5	0	4	1	23	0	5	0	7	1	3	0	6	2	2	0	0	1	14	1	7	0
NODE_18799_length_5921_cov_349.185705_g4737_i0_2	NODE_18799_length_5921_cov_349.185705_g4737_i0	1473	2792	-	1320	211	55	282	49	212	71	693	31	231	63	579	33	238	10	361	101	142	14	571	106	224	91	669	43
NODE_18799_length_5921_cov_349.185705_g4737_i0_3	NODE_18799_length_5921_cov_349.185705_g4737_i0	3191	4189	+	999	290	20	90	61	309	33	487	58	305	40	316	51	194	7	184	50	162	3	112	75	244	20	253	21
NODE_18799_length_5921_cov_349.185705_g4737_i0_4	NODE_18799_length_5921_cov_349.185705_g4737_i0	4446	5420	+	975	1287	104	1307	352	1153	115	1942	246	984	196	2174	262	732	83	875	253	650	49	1724	305	608	190	1789	146
NODE_18802_length_5921_cov_236.017442_g1_i8726_1	NODE_18802_length_5921_cov_236.017442_g1_i8726	1	1041	+	1041	26.5	41	66	0	22.5	40	226.5	0	32	37.5	114	0	5	2	74	0	10.5	5.5	40	0	11	9	94.5	0
NODE_18802_length_5921_cov_236.017442_g1_i8726_2	NODE_18802_length_5921_cov_236.017442_g1_i8726	1101	2771	-	1671	89	134	604	0	99.5	136.5	821	0	90	247	1108.5	0	53.5	56	173.5	0	64	30	341.5	1	32.5	80.5	360.5	0
NODE_18802_length_5921_cov_236.017442_g1_i8726_3	NODE_18802_length_5921_cov_236.017442_g1_i8726	2837	3046	-	210	4.5	14	25	0	11	12.5	95.5	0	12	23.5	117.5	0	7.5	3	29.5	0	10.5	1.5	23.5	0	1.5	13.5	57	0
NODE_18802_length_5921_cov_236.017442_g1_i8726_4	NODE_18802_length_5921_cov_236.017442_g1_i8726	3715	4872	-	1158	3	6	16	2	1	6	4	0	2	7	14	5	2	44	1248	0	0	309	30.5	1	3	5	17	2
NODE_18802_length_5921_cov_236.017442_g1_i8726_5	NODE_18802_length_5921_cov_236.017442_g1_i8726	4883	5731	-	849	3	7	9	0	7	19	27	0	6	14	25	1	7	40	988	0	7	249	30.5	1	4	20	47	0
NODE_18804_length_5921_cov_12.110294_g4738_i0_1	NODE_18804_length_5921_cov_12.110294_g4738_i0	37	1401	+	1365	1	10	7	0	0	9	6.5	0	3	11	6.5	1	4.5	10.5	1.5	2	1	5	4.5	0	3	4	10	3
NODE_18804_length_5921_cov_12.110294_g4738_i0_2	NODE_18804_length_5921_cov_12.110294_g4738_i0	1481	3001	+	1521	12	30	66.5	6	4.5	13	28.5	0	12.5	50.5	21	2	2.5	19.5	11	1	3	7	24.5	1	2	33.5	29	0
NODE_18804_length_5921_cov_12.110294_g4738_i0_3	NODE_18804_length_5921_cov_12.110294_g4738_i0	3022	4284	+	1263	2	10.5	14.5	0	2.5	5.5	3.17	0	0.5	22.5	5	0	0	2	0.5	0	0	1	2	0	0	1.5	1	0
NODE_18804_length_5921_cov_12.110294_g4738_i0_4	NODE_18804_length_5921_cov_12.110294_g4738_i0	4336	4560	+	225	0	1	2	0	0	0.5	1.67	0	0	0.5	1	0	0.5	0	1	0	0.5	0	0.5	0	0	0.5	0.5	0
NODE_18804_length_5921_cov_12.110294_g4738_i0_5	NODE_18804_length_5921_cov_12.110294_g4738_i0	4609	5919	+	1311	2	4.5	10	0	0	7	5.17	0	1	12.5	3.5	3	2.5	1	3	0	2.5	0	1.5	3	2	0.5	11.5	1
NODE_18805_length_5920_cov_199.510689_g1_i8728_1	NODE_18805_length_5920_cov_199.510689_g1_i8728	146	1315	+	1170	19	1	9	1668.5	23.5	0	11	693.5	18	0	7	821	39	0	8	1315	18.5	2	8	1346.5	11.5	0	11	575.5
NODE_18805_length_5920_cov_199.510689_g1_i8728_2	NODE_18805_length_5920_cov_199.510689_g1_i8728	1494	2186	+	693	0	3	12	96.5	1.5	3	4	47.5	1	1	0	48	1	5	0	49	2.5	0	1	91.5	0.5	0	3	24.5
NODE_18805_length_5920_cov_199.510689_g1_i8728_3	NODE_18805_length_5920_cov_199.510689_g1_i8728	2580	2990	+	411	1	0	0	34	1	0	1	14	1	1	2	27	0	0	5	52	0	1	2	70	2	0	0	27
NODE_18805_length_5920_cov_199.510689_g1_i8728_4	NODE_18805_length_5920_cov_199.510689_g1_i8728	3270	3719	+	450	2	0	0	33.5	0	0	1	17	6	0	4	29	1	0	5	36	1	1	0	70	0	0	4	19
NODE_18805_length_5920_cov_199.510689_g1_i8728_5	NODE_18805_length_5920_cov_199.510689_g1_i8728	3871	5808	-	1938	7	0	13	278.5	9	4	13	104	9	2	15	180	13	0	18	326	3	10	7	417	10	0	10	99
NODE_18806_length_5920_cov_120.125192_g4739_i0_1	NODE_18806_length_5920_cov_120.125192_g4739_i0	1	351	+	351	0	1	30.67	0	0	3.5	10.5	0	0	18.25	22.08	0	0	20.83	4.75	0	0	0	38.83	0	0	6.08	20.83	0
NODE_18806_length_5920_cov_120.125192_g4739_i0_2	NODE_18806_length_5920_cov_120.125192_g4739_i0	374	511	-	138	0	4	30.17	0	0	7	10.5	0	0	23.42	28.08	0	0	25.83	5.75	0	0	1.33	46.83	0	0	7.58	19	0
NODE_18806_length_5920_cov_120.125192_g4739_i0_3	NODE_18806_length_5920_cov_120.125192_g4739_i0	521	610	-	90	0	4	23.17	0	0	6.67	10.33	0	0	14.08	24.25	0	0	15	4.08	0	0	2.33	26.5	0	0	5.92	14.67	0
NODE_18806_length_5920_cov_120.125192_g4739_i0_4	NODE_18806_length_5920_cov_120.125192_g4739_i0	701	841	-	141	0	5	22	0	0	5.33	6.33	0	0	11.25	20.25	0	0	12.33	3.42	0	0	2.83	17.83	0	0	6.42	9.5	0
NODE_18806_length_5920_cov_120.125192_g4739_i0_5	NODE_18806_length_5920_cov_120.125192_g4739_i0	1040	1189	-	150	0	17.5	11.5	0	0	12	14.33	0	0	20.5	17	0	0	42.5	6	0	0	6	30	0	0	10.5	28.5	0
NODE_18806_length_5920_cov_120.125192_g4739_i0_6	NODE_18806_length_5920_cov_120.125192_g4739_i0	1310	1540	-	231	0	18.5	13.5	0	0	16.5	17	0	0	47.5	31.33	0	0	36.5	13	0	0	3.5	43	0	0	10.5	26	0
NODE_18806_length_5920_cov_120.125192_g4739_i0_7	NODE_18806_length_5920_cov_120.125192_g4739_i0	1967	2308	-	342	0	33	14.5	0	0	28	11.5	0	0	63.5	20	0	0	60.5	28	0	0	10	39	0	0	12.5	24.5	0
NODE_18806_length_5920_cov_120.125192_g4739_i0_8	NODE_18806_length_5920_cov_120.125192_g4739_i0	2393	2941	-	549	0	54	44.5	0	0	50	19.5	0	0	121.5	59	0	0	86.5	25	0	0	12	50	0	0	15.5	40	0
NODE_18806_length_5920_cov_120.125192_g4739_i0_9	NODE_18806_length_5920_cov_120.125192_g4739_i0	4145	4297	-	153	0	24	4	0	0	19	3	0	0	39	2	0	0	17	12	0	0	2	13	0	0	23	12	0
NODE_18806_length_5920_cov_120.125192_g4739_i0_10	NODE_18806_length_5920_cov_120.125192_g4739_i0	5162	5359	-	198	0	30	8	0	0	22	9.5	0	0	59	16.5	0	0	80.5	12.5	0	0	12.5	49.17	0	0	22	17.5	0
NODE_18806_length_5920_cov_120.125192_g4739_i0_11	NODE_18806_length_5920_cov_120.125192_g4739_i0	5528	5746	-	219	0	20	9.5	0	0	25	14.5	0	0	77	16.5	0	0	46.5	12	0	0	5.5	52.17	0	0	7	29.5	0
NODE_18806_length_5920_cov_120.125192_g4739_i0_12	NODE_18806_length_5920_cov_120.125192_g4739_i0	5810	5920	-	111	0	6	0.5	0	0	1	3	0	0	15	0	0	0	4	1.5	0	0	0	5.67	0	0	2	3	0
NODE_18809_length_5920_cov_68.269369_g4740_i0_1	NODE_18809_length_5920_cov_68.269369_g4740_i0	1	180	-	180	22.5	2.5	29.5	9.5	35	2	161	10.5	50.5	4	104	6	45.5	0	42	5	35	0	40.5	9.5	83	1	104	1
NODE_18809_length_5920_cov_68.269369_g4740_i0_2	NODE_18809_length_5920_cov_68.269369_g4740_i0	292	1158	-	867	58	5.5	91.5	25	108.5	10	338	25.5	189.5	12	233	9	152	5	146	37	158.5	1	160.5	5.5	201.5	9	260	15
NODE_18809_length_5920_cov_68.269369_g4740_i0_3	NODE_18809_length_5920_cov_68.269369_g4740_i0	1253	1660	-	408	13.5	0	32	2.5	20	1	43.5	2.5	45.5	2	28	1	22	0	23	4	18	0	19	0	10.5	0	56.5	2
NODE_18809_length_5920_cov_68.269369_g4740_i0_4	NODE_18809_length_5920_cov_68.269369_g4740_i0	1663	2568	-	906	11	5.5	55	12	45.33	8	111.83	13.5	70.5	8.33	77	7	43.5	0	67.67	9.5	36	1	108.33	8	48.67	4	141.5	7
NODE_18809_length_5920_cov_68.269369_g4740_i0_5	NODE_18809_length_5920_cov_68.269369_g4740_i0	2565	2723	-	159	4	1.5	15	3	12.83	0.5	36.83	4	12	4.33	13	1	20	1	19.17	1.5	11.5	0.5	29.83	2	12.5	0	46.5	1
NODE_18809_length_5920_cov_68.269369_g4740_i0_6	NODE_18809_length_5920_cov_68.269369_g4740_i0	2781	3083	-	303	16	1.5	53	6.5	31.5	1.5	74.17	7.5	27.67	4.33	46.83	1	30	0.5	46.17	4.5	28.83	1.5	46.83	3	26.5	0	67	5.5
NODE_18809_length_5920_cov_68.269369_g4740_i0_7	NODE_18809_length_5920_cov_68.269369_g4740_i0	3064	3360	-	297	5.5	0.5	33.67	4.83	13.33	1	28	4	25.83	0.5	11.5	1	14.17	0.5	15.83	5.33	13.67	0	15.5	3	20	0.5	28.5	1
NODE_18809_length_5920_cov_68.269369_g4740_i0_8	NODE_18809_length_5920_cov_68.269369_g4740_i0	3357	3590	-	234	28.5	2.5	130.17	19.33	31.67	2	96.67	9	43.83	11	117.5	4.5	33.67	1	62.67	9.33	38.5	0	128	3.5	33.5	3	119.5	2.5
NODE_18809_length_5920_cov_68.269369_g4740_i0_9	NODE_18809_length_5920_cov_68.269369_g4740_i0	3590	3877	-	288	17.5	1.5	45.17	13.33	33	0.5	68.83	4	28.33	5.5	55.17	2.5	23	0	48.67	3.33	23.67	0	41.5	3.5	30.5	2.5	79.5	0
NODE_18809_length_5920_cov_68.269369_g4740_i0_10	NODE_18809_length_5920_cov_68.269369_g4740_i0	3877	4218	-	342	6	0.5	10	5	10.67	1.5	29.5	3.83	12.17	0	17.5	0	8.17	0	7.83	5.5	7.83	0	17	0	19.33	0	25.17	0
NODE_18809_length_5920_cov_68.269369_g4740_i0_11	NODE_18809_length_5920_cov_68.269369_g4740_i0	4215	4511	-	297	9	1	26	7	10.83	0.5	48.83	7.83	26.17	8	30.5	1.5	18.17	0	22.5	4.5	17	0	27.5	0.5	21	1	46.17	0
NODE_18809_length_5920_cov_68.269369_g4740_i0_12	NODE_18809_length_5920_cov_68.269369_g4740_i0	4499	5920	-	1422	56.5	6.5	111	15	69.33	4.5	159.83	17.83	105	6	148	8.5	94.83	1	91.5	12.5	80.5	2	143.5	3.5	76	8	202.67	22
NODE_18810_length_5920_cov_33.431845_g330_i5_1	NODE_18810_length_5920_cov_33.431845_g330_i5	1	150	-	150	1	1	6	2	0	0	3	3	0	3	7	0	2	0	8.5	1	1	1	6	0	3	1	1	0
NODE_18810_length_5920_cov_33.431845_g330_i5_2	NODE_18810_length_5920_cov_33.431845_g330_i5	499	3381	+	2883	38	54	238	61	46	61	201	46	52	102	277	50	50	69	194	41.5	35	120.5	200	77	51	92	325	30
NODE_18810_length_5920_cov_33.431845_g330_i5_3	NODE_18810_length_5920_cov_33.431845_g330_i5	3510	4421	+	912	3	12	17	10	3	4	24	5.5	7	13	17.5	15	10	5.5	37.5	7.5	4	22	21.5	15	9	17.5	24.5	1
NODE_18810_length_5920_cov_33.431845_g330_i5_4	NODE_18810_length_5920_cov_33.431845_g330_i5	4418	4984	+	567	2	4.5	19	2	4	3	8	2.5	1.5	7	12	5	5	3	7.5	0	1.5	11	10.5	2	3	7.5	7	0
NODE_18810_length_5920_cov_33.431845_g330_i5_5	NODE_18810_length_5920_cov_33.431845_g330_i5	4981	5340	+	360	0	2.5	11	2	2.5	5.5	17.5	0	1.5	3	24	0.5	3	0.5	23.5	1	2.5	7.5	14	5	2	7.5	28	1
NODE_18810_length_5920_cov_33.431845_g330_i5_6	NODE_18810_length_5920_cov_33.431845_g330_i5	5400	5918	+	519	0	2	0	0	2.5	1.5	5.5	0	0	1	2.5	2.5	1	1	12	0	1	14	3	3	3	0.5	5.5	4
NODE_18811_length_5920_cov_8.363434_g4741_i0_1	NODE_18811_length_5920_cov_8.363434_g4741_i0	3	125	-	123	0	0	0	0	0	0	0	0	0	0	0	0	0	0	0.83	0	0	0	0	0	0	0	0	0
NODE_18811_length_5920_cov_8.363434_g4741_i0_2	NODE_18811_length_5920_cov_8.363434_g4741_i0	224	475	+	252	0	5	10	0	0	9.5	8.5	0	0	11	10	0	0	7	9.33	0	0	0	7	0	0	1.5	3.5	0
NODE_18811_length_5920_cov_8.363434_g4741_i0_3	NODE_18811_length_5920_cov_8.363434_g4741_i0	485	1306	+	822	0	5	5	0	0	4.5	9	0	0	3	6	0	0	6	11.83	0	0	0.5	12	0	0	2.5	1.5	0
NODE_18811_length_5920_cov_8.363434_g4741_i0_4	NODE_18811_length_5920_cov_8.363434_g4741_i0	1303	2445	+	1143	0	3	0	0	0	2.5	5.5	0	0	0	0	0	0	2	40	0	0	2.5	4	0	0	7	2	0
NODE_18811_length_5920_cov_8.363434_g4741_i0_5	NODE_18811_length_5920_cov_8.363434_g4741_i0	2465	3616	+	1152	0	9	0	0	0	10	3.5	0	1	4.5	3	0	0	2	19.5	0	1	5	0.5	0	1	4.5	6	0
NODE_18811_length_5920_cov_8.363434_g4741_i0_6	NODE_18811_length_5920_cov_8.363434_g4741_i0	3650	4807	+	1158	0	8	3	0	0	5.5	4.5	0	0	4.5	2	0	2	1	26.5	0	0	4	3.5	0	0	9.5	3	0
NODE_18811_length_5920_cov_8.363434_g4741_i0_7	NODE_18811_length_5920_cov_8.363434_g4741_i0	4946	5269	+	324	0	0	1	0	0	0.5	0	0	0	0	0	0	0	1	9	0	0	1	0	0	0	2	0	0
NODE_18811_length_5920_cov_8.363434_g4741_i0_8	NODE_18811_length_5920_cov_8.363434_g4741_i0	5289	5918	+	630	0	0	0	1	0	0.5	1	0	2	0	2	1	4	5	13	0	2	5	2	0	3	1	3	0
NODE_18813_length_5919_cov_65.115293_g1_i8731_1	NODE_18813_length_5919_cov_65.115293_g1_i8731	223	489	+	267	2	1.5	4	0	1	4.5	7.5	0	0	5	1.5	1	1	7	35.5	0	3	39.5	3.5	0	1	10.5	5.5	0
NODE_18813_length_5919_cov_65.115293_g1_i8731_2	NODE_18813_length_5919_cov_65.115293_g1_i8731	570	2195	-	1626	17	20.5	19	0	10	16.5	20.5	0	9	33	28.5	1	8	26	258	1	3	232.5	36.5	2	7	31.5	25.5	0
NODE_18813_length_5919_cov_65.115293_g1_i8731_3	NODE_18813_length_5919_cov_65.115293_g1_i8731	2596	5289	+	2694	573	431.5	319.5	144	691.5	366.5	339.5	61	908.5	353.5	293	121.5	959.5	592	1916	224.5	495	737.5	1185	353.5	1013.5	1122.5	1088.5	73
NODE_18813_length_5919_cov_65.115293_g1_i8731_4	NODE_18813_length_5919_cov_65.115293_g1_i8731	5302	5919	+	618	18	20.5	6.5	3	18.5	14.5	10.5	0	37.5	8.5	13	2.5	47.5	24	106.5	4.5	22	54.5	30	7.5	47.5	43.5	33.5	2
NODE_18814_length_5919_cov_64.985631_g1_i8732_1	NODE_18814_length_5919_cov_64.985631_g1_i8732	1	150	+	150	0	1.5	4.5	2	0	0.5	0.5	0	0	3	2.5	0	0	0.5	5	0	0	5	5	1	0	0.5	6.5	0
NODE_18814_length_5919_cov_64.985631_g1_i8732_2	NODE_18814_length_5919_cov_64.985631_g1_i8732	184	1395	+	1212	0	6.5	24.5	6	4	6.5	20	8	2	6	21.5	6	6	8.5	35.5	4	5	43	35.5	26	4	14	27.5	9
NODE_18814_length_5919_cov_64.985631_g1_i8732_3	NODE_18814_length_5919_cov_64.985631_g1_i8732	1392	2090	+	699	1.5	3	2	0.5	0.5	1	11.5	1	1.5	1.5	5.5	4	0.5	1.5	13	1	3	12	7	4	5.5	4	13	3
NODE_18814_length_5919_cov_64.985631_g1_i8732_4	NODE_18814_length_5919_cov_64.985631_g1_i8732	2103	2840	-	738	11.5	26	54	22.5	8.5	20	46	3	8.5	14.5	57.5	15	11.5	9.5	78.5	11	14	25	52.5	20	6.5	28.5	72	2
NODE_18814_length_5919_cov_64.985631_g1_i8732_5	NODE_18814_length_5919_cov_64.985631_g1_i8732	3065	3712	-	648	0	0	1	0	1	1	0	0	0	0	3	1	0	1	11.5	0	0	15.5	0	0	0	0	1.5	0
NODE_18814_length_5919_cov_64.985631_g1_i8732_6	NODE_18814_length_5919_cov_64.985631_g1_i8732	3709	4437	-	729	0	0	0	0	0	2	0	0	0	0	3	0	1	1	19.5	0	0	19	1	0	0	0	0.5	0
NODE_18814_length_5919_cov_64.985631_g1_i8732_7	NODE_18814_length_5919_cov_64.985631_g1_i8732	4533	5900	+	1368	0	33	70	2	1	26	81	0	3	30	93	10	2	15	269	2	1	409.5	121	4	0	67	111	2
NODE_18815_length_5919_cov_12.251112_g4742_i0_1	NODE_18815_length_5919_cov_12.251112_g4742_i0	2	457	-	456	0	0	0	0	0	0	0	0	0	0	0	0	0	5.5	3	0	0	25.5	0	0	0	0	0	0
NODE_18815_length_5919_cov_12.251112_g4742_i0_2	NODE_18815_length_5919_cov_12.251112_g4742_i0	465	1289	-	825	0	0	0	0	0	0	0	0	0	0	0	0	0	6	8.5	0	0	74	0	0	0	0	0	0
NODE_18815_length_5919_cov_12.251112_g4742_i0_3	NODE_18815_length_5919_cov_12.251112_g4742_i0	1294	1578	-	285	0	0	0	0	0	0	0	0	0	0	0	0	0	2.5	3	0	0	9.5	0	0	0	0	0	0
NODE_18815_length_5919_cov_12.251112_g4742_i0_4	NODE_18815_length_5919_cov_12.251112_g4742_i0	1582	2004	+	423	0	1	0	0	0	1	0.5	0	0	5	1	0	0	9	20	0	0	22.5	1	0	0	1	1.5	0
NODE_18815_length_5919_cov_12.251112_g4742_i0_5	NODE_18815_length_5919_cov_12.251112_g4742_i0	2011	2766	+	756	0	0	0	0	0	0	0.5	0	0	3	0	0	0	10	11	0	0	36.5	0	0	0	1	0.5	0
NODE_18815_length_5919_cov_12.251112_g4742_i0_6	NODE_18815_length_5919_cov_12.251112_g4742_i0	2896	3048	+	153	0	0	0	0	0	0	0	0	0	0	0	0	0	1	2.5	0	0	41	0	0	0	0	0	0
NODE_18815_length_5919_cov_12.251112_g4742_i0_7	NODE_18815_length_5919_cov_12.251112_g4742_i0	3307	3573	+	267	0	2	0	0	0	0	2	0	0	0	2.5	0	0	2.5	5.5	0	0	18	2	0	0	5	1	0
NODE_18815_length_5919_cov_12.251112_g4742_i0_8	NODE_18815_length_5919_cov_12.251112_g4742_i0	3570	4013	+	444	0	1	0	0	0	0	0	0	0	1.5	4	0	0	2	5.5	0	0	27.67	3	0	0	4	1.5	0
NODE_18815_length_5919_cov_12.251112_g4742_i0_9	NODE_18815_length_5919_cov_12.251112_g4742_i0	4010	4120	+	111	0	0	0	0	0	0	0	0	0	1.5	1.5	0	0	1.5	1	0	0	17.17	1	0	0	1	1.5	0
NODE_18815_length_5919_cov_12.251112_g4742_i0_10	NODE_18815_length_5919_cov_12.251112_g4742_i0	4189	4827	+	639	0	0	0	0	0	0	0	0	0	0	0	0	0	6	6	0	0	36.17	0	0	0	2	0	0
NODE_18815_length_5919_cov_12.251112_g4742_i0_11	NODE_18815_length_5919_cov_12.251112_g4742_i0	5149	5460	+	312	0	1	0	0	0	2	1	0	0	1.5	2	0	0	3	3	0	0	17.5	0	0	0	2	1	0
NODE_18815_length_5919_cov_12.251112_g4742_i0_12	NODE_18815_length_5919_cov_12.251112_g4742_i0	5329	5583	-	255	0	1	1	0	0	0	1	0	0	1.5	2	0	0	2	8	0	0	28.5	0	0	0	2	1	0
NODE_18815_length_5919_cov_12.251112_g4742_i0_13	NODE_18815_length_5919_cov_12.251112_g4742_i0	5835	5918	-	84	0	0	0	0	0	0	1	0	0	2	0	0	0	0	0	0	0	3	0	0	0	0	0	0
NODE_18818_length_5918_cov_77.617280_g4743_i0_1	NODE_18818_length_5918_cov_77.617280_g4743_i0	1	1374	+	1374	147.5	10	4	6	151.5	4	2	1	210.5	2	6	32	187.5	38	456	9	81.5	502.5	53	24	111	44	46.5	13
NODE_18818_length_5918_cov_77.617280_g4743_i0_2	NODE_18818_length_5918_cov_77.617280_g4743_i0	1385	2860	+	1476	138.5	17	21.5	5	139.5	13	16.5	3	247.5	13	22.5	17	167.5	72	501	6	95.5	462	88.5	8	157	66	64.5	5
NODE_18818_length_5918_cov_77.617280_g4743_i0_3	NODE_18818_length_5918_cov_77.617280_g4743_i0	3011	4186	-	1176	5	13	22	0	6	20	10	0	10.5	15	15.5	0	6	26	164	0	9	126.5	35	0	1	55	12.5	0
NODE_18818_length_5918_cov_77.617280_g4743_i0_4	NODE_18818_length_5918_cov_77.617280_g4743_i0	4220	4741	-	522	17	21	15.5	5	8	15	21.5	0	14.5	12	22	2	5	23	142	2	12	85.5	35.5	2	2	28	21.5	0
NODE_18818_length_5918_cov_77.617280_g4743_i0_5	NODE_18818_length_5918_cov_77.617280_g4743_i0	4934	5917	-	984	11	17	15	3	6	20	23	1	10	24	35	7	6	18	277	1	5	229.5	22	1	7	27	20	3
NODE_18820_length_5918_cov_6.553293_g4744_i0_1	NODE_18820_length_5918_cov_6.553293_g4744_i0	2	1183	+	1182	0	0	0	0	0	0	0	0	0	0	0	0	0	3.5	6.5	0	0	26.5	0	0	0	0	0	0
NODE_18820_length_5918_cov_6.553293_g4744_i0_2	NODE_18820_length_5918_cov_6.553293_g4744_i0	1188	2654	-	1467	0	0	0	0	0	0	0	0	0	0	0	0	0	4.5	23.5	0	0	56	0	0	0	1	1	0
NODE_18820_length_5918_cov_6.553293_g4744_i0_3	NODE_18820_length_5918_cov_6.553293_g4744_i0	2695	4347	-	1653	0	0	0	0	0	0	0	0	0	0	0	0	0	4	26.5	0	0	55.5	0	0	0	1	0	0
NODE_18820_length_5918_cov_6.553293_g4744_i0_4	NODE_18820_length_5918_cov_6.553293_g4744_i0	4502	5461	+	960	0	0	0	0	0	0	0	0	0	0	0	0	0	3	19.5	0	0	47	0	0	0	0	1	0
NODE_18820_length_5918_cov_6.553293_g4744_i0_5	NODE_18820_length_5918_cov_6.553293_g4744_i0	5609	5917	+	309	0	0	0	0	0	1	0	0	0	0	0	0	0	2	2	0	0	18	0	0	0	0	0	0
NODE_18822_length_5917_cov_88.430014_g4745_i0_1	NODE_18822_length_5917_cov_88.430014_g4745_i0	22	3600	-	3579	30	74	298.5	17	21	46	323	5	19.5	236.5	475	6	21	127	42.5	6	17.5	24.5	104	15.5	4	22	180	25.5
NODE_18822_length_5917_cov_88.430014_g4745_i0_2	NODE_18822_length_5917_cov_88.430014_g4745_i0	3654	5336	-	1683	35.5	75.5	353	20.5	5	33	243	4	13.5	180.5	410	4.5	14.5	157.5	38.5	4	7.5	26.5	103.5	6.5	5.5	6.5	179	11.5
NODE_18822_length_5917_cov_88.430014_g4745_i0_3	NODE_18822_length_5917_cov_88.430014_g4745_i0	5394	5852	-	459	2.5	0.5	28.5	3.5	0	1	14	4	0	4	21	1.5	0.5	4.5	2	0	2	0	16.5	1	0.5	1.5	18	1
NODE_18828_length_5915_cov_37.433413_g4746_i0_1	NODE_18828_length_5915_cov_37.433413_g4746_i0	3	713	-	711	6	2	6	158.5	7	0	5	80.5	5	1	9	95	5	3	14	117	7	1	8	186	5.5	2	16	98
NODE_18828_length_5915_cov_37.433413_g4746_i0_2	NODE_18828_length_5915_cov_37.433413_g4746_i0	928	1179	+	252	4	0	3.5	75.5	2.5	2.5	3	35.5	1.5	0	3	32	0	0	2.5	74	0.5	0	0.5	91.5	3.5	0.5	3.5	22
NODE_18828_length_5915_cov_37.433413_g4746_i0_3	NODE_18828_length_5915_cov_37.433413_g4746_i0	1192	2040	+	849	2	0	3.5	84	2.5	1.5	3.5	50	2.5	0	4	47.5	0	0	5.5	75	0.5	1	1	108.5	3.5	0.5	3.5	24.5
NODE_18828_length_5915_cov_37.433413_g4746_i0_4	NODE_18828_length_5915_cov_37.433413_g4746_i0	2037	2915	+	879	0	0	2	111	0	0	0.5	61.5	2	0	1	73	0	0	3	72	0.5	0	0.5	99.5	3.5	0	3	15.5
NODE_18828_length_5915_cov_37.433413_g4746_i0_5	NODE_18828_length_5915_cov_37.433413_g4746_i0	2919	4295	+	1377	2.5	0	9	190.5	2	1	11	84.5	6	1	11	122	9	0.5	9	147	6.5	0	11	188	8	2	16	57
NODE_18828_length_5915_cov_37.433413_g4746_i0_6	NODE_18828_length_5915_cov_37.433413_g4746_i0	4307	5275	+	969	0.5	0	0	13	0.5	1	4	3	0	0	1	24	1	0.5	6.5	20	1	0	1	37.5	3.5	0	0	8.5
NODE_18828_length_5915_cov_37.433413_g4746_i0_7	NODE_18828_length_5915_cov_37.433413_g4746_i0	5346	5891	-	546	0	0	0	12.5	0.5	0	0	9	1	0	0	6.5	2	0	3.5	22	0	2	0	30	2.5	0	2	2.5
NODE_18830_length_5915_cov_17.778501_g4747_i0_1	NODE_18830_length_5915_cov_17.778501_g4747_i0	3	164	-	162	2	0	0	0	0	0	4.5	0	0	0.5	6.5	0	0.5	0	0	0	1	0	2.5	0	0	0	1	0
NODE_18830_length_5915_cov_17.778501_g4747_i0_2	NODE_18830_length_5915_cov_17.778501_g4747_i0	154	738	-	585	2	0	6	0	0	1	12.5	1	0	3	17	0	1.5	4.5	0	0	0	0	0.5	1	1	0	3.5	0
NODE_18830_length_5915_cov_17.778501_g4747_i0_3	NODE_18830_length_5915_cov_17.778501_g4747_i0	895	1440	-	546	4	1.5	7.33	0	1	1	14.5	1	2	9.33	34	1	4	4.5	5.5	2.33	0	0	15	1	1.5	0	13.5	0
NODE_18830_length_5915_cov_17.778501_g4747_i0_4	NODE_18830_length_5915_cov_17.778501_g4747_i0	1443	1694	-	252	1.5	2	3.33	0	0	0	5.5	0	0	4.33	10	0	0.5	3	2	0.33	0.5	0	0	0.5	0.5	0	8	0
NODE_18830_length_5915_cov_17.778501_g4747_i0_5	NODE_18830_length_5915_cov_17.778501_g4747_i0	1715	2656	-	942	7.5	2	24.33	3	0	7	13.5	0	0	7.83	15.5	2	0.5	6.5	4.5	0.33	1	0	12	0.5	1.5	0	18.5	2
NODE_18830_length_5915_cov_17.778501_g4747_i0_6	NODE_18830_length_5915_cov_17.778501_g4747_i0	2688	4154	-	1467	3	2.5	28	2	6	3	28.5	1	3	12	60.5	0	7	13.5	7.5	0	3.5	0	38	0	3.5	3	26.5	4
NODE_18830_length_5915_cov_17.778501_g4747_i0_7	NODE_18830_length_5915_cov_17.778501_g4747_i0	4180	5634	-	1455	2	10	32	6	6	2	30	0	5.5	25	51.5	0	1.5	4	4.5	2	4	2	18	2.5	1	1	20.5	0
NODE_18830_length_5915_cov_17.778501_g4747_i0_8	NODE_18830_length_5915_cov_17.778501_g4747_i0	5634	5915	-	282	0	0	3	0	0	1	4	0	0.5	1	7	0	2.5	0	1	1	0	0	6	0.5	0	0	2.5	0
NODE_18831_length_5915_cov_12.231256_g4748_i0_1	NODE_18831_length_5915_cov_12.231256_g4748_i0	1	2727	+	2727	5	9.5	36	3	2	7	32.5	0	2	37	23	1	4	4	33.5	0	2	22	23	2	2	12	47.5	1
NODE_18831_length_5915_cov_12.231256_g4748_i0_2	NODE_18831_length_5915_cov_12.231256_g4748_i0	2785	4794	+	2010	6	7	14.5	0	1	8.5	32	0	1.5	7	25	0	3	2	44	0	2	27	24	1	1.5	7	44	0
NODE_18831_length_5915_cov_12.231256_g4748_i0_3	NODE_18831_length_5915_cov_12.231256_g4748_i0	4791	5840	+	1050	1	1.5	10.5	0	1	3.5	5.5	0	0.5	1	8	0	0	2	11.5	0	0	15	3	2	1.5	4	12.5	0
NODE_18832_length_5915_cov_9.373331_g2448_i1_1	NODE_18832_length_5915_cov_9.373331_g2448_i1	1	156	-	156	0	0	0	0	0	0	0	0	0	1.5	0	0	0	0.5	1	0	0	6	1.5	0	0	0	0	0
NODE_18832_length_5915_cov_9.373331_g2448_i1_2	NODE_18832_length_5915_cov_9.373331_g2448_i1	213	560	-	348	0	0	0	0	0	0	0	0	0	2	0	0	0	1.5	7	0	0	23.5	1.5	0	0	0	0	0
NODE_18832_length_5915_cov_9.373331_g2448_i1_3	NODE_18832_length_5915_cov_9.373331_g2448_i1	581	1036	-	456	0	0	0	0	0	0	0	0	0	0.5	0	0	0	2.5	10.5	0	0	27.5	0	0	0	0	0	0
NODE_18832_length_5915_cov_9.373331_g2448_i1_4	NODE_18832_length_5915_cov_9.373331_g2448_i1	1088	1579	-	492	0	0	1	0	0	0.5	0	0	0	1	2	0	0	1.5	1.5	0	0	19	1	0	0	0	0	0
NODE_18832_length_5915_cov_9.373331_g2448_i1_5	NODE_18832_length_5915_cov_9.373331_g2448_i1	1814	2236	-	423	0	0	1	0	0	3.5	0	0	0	3	0	0	0	5	2	0	0	13.5	0	0	0	1	1	0
NODE_18832_length_5915_cov_9.373331_g2448_i1_6	NODE_18832_length_5915_cov_9.373331_g2448_i1	2346	3317	-	972	0	0	0	0	0	0	1	0	0	0	1	0	0	6	30.5	0	0	103.5	0	0	0	1	0	0
NODE_18832_length_5915_cov_9.373331_g2448_i1_7	NODE_18832_length_5915_cov_9.373331_g2448_i1	3455	5143	+	1689	0	3	2	0	0	1	0	0	0	2	2	0	0	10	52	0	0	113.5	2	0	0	3	3	0
NODE_18832_length_5915_cov_9.373331_g2448_i1_8	NODE_18832_length_5915_cov_9.373331_g2448_i1	5189	5914	-	726	0	0	0	0	0	1	0	0	0	2	0	0	0	0	7.5	0	0	11.5	0	0	0	0	0	0
NODE_18833_length_5915_cov_8.623417_g4749_i0_1	NODE_18833_length_5915_cov_8.623417_g4749_i0	3	584	-	582	0	1	2	0	0	0	0	0	0	0	2	0	0.5	0	2.5	0	0	0	4	0	0	0	1	0
NODE_18833_length_5915_cov_8.623417_g4749_i0_2	NODE_18833_length_5915_cov_8.623417_g4749_i0	611	1054	-	444	3	6	13.5	1	3	8	13	0	3.5	5	8	5.5	5.5	3	27.5	4	2	4	3.5	4	9	5	16	1
NODE_18833_length_5915_cov_8.623417_g4749_i0_3	NODE_18833_length_5915_cov_8.623417_g4749_i0	1180	1569	-	390	1.5	4	11.5	0	2.5	1	4.5	0	1.5	2	9.5	0.5	3	2.5	16	0	3	3	7.5	0	1.5	6	6	0
NODE_18833_length_5915_cov_8.623417_g4749_i0_4	NODE_18833_length_5915_cov_8.623417_g4749_i0	1611	3218	-	1608	9.5	21.5	7	1	3.5	14.5	10.5	1	5	3	21.5	5	4	8.5	125	1	2	55	17	1	5.5	17	18	1
NODE_18833_length_5915_cov_8.623417_g4749_i0_5	NODE_18833_length_5915_cov_8.623417_g4749_i0	3219	4412	-	1194	39	20.5	59	20	53	37.5	81	13	61	41	98	36	89	55	272.5	37	36	78.5	152	48	80	94	178	14
NODE_18833_length_5915_cov_8.623417_g4749_i0_6	NODE_18833_length_5915_cov_8.623417_g4749_i0	4595	5179	+	585	0	0	9	0	2	0	4	1	3.5	1	10	0	1	2	22.5	0	0	0.5	4	0	0	0	5.5	0
NODE_18833_length_5915_cov_8.623417_g4749_i0_7	NODE_18833_length_5915_cov_8.623417_g4749_i0	5259	5915	+	657	0	0	5	0	1	2	3	0	2.5	2	3	0	1	3	18	0	1	2	0	0	1	4	4.5	0
NODE_18837_length_5913_cov_26.776027_g4750_i0_1	NODE_18837_length_5913_cov_26.776027_g4750_i0	2	394	+	393	1.5	0.5	6.5	0	0	2	11.5	0	1	7	18.5	0	3	4	5.5	0	0	4	16.5	0	1	1	11.5	0
NODE_18837_length_5913_cov_26.776027_g4750_i0_2	NODE_18837_length_5913_cov_26.776027_g4750_i0	513	1478	+	966	3.5	6.5	46	0	2	7.5	56.5	0	2	18	122	0	7	26	17.5	0	4	4	50	0	1	6	81	0
NODE_18837_length_5913_cov_26.776027_g4750_i0_3	NODE_18837_length_5913_cov_26.776027_g4750_i0	1478	2488	+	1011	5	0	49	0	0	0.5	19.5	0	0	7.5	42	0	2	6	7	0	1	0	38	0	1.5	0	44	0
NODE_18837_length_5913_cov_26.776027_g4750_i0_4	NODE_18837_length_5913_cov_26.776027_g4750_i0	2485	3570	+	1086	2	0	41	0	0.5	0	28.5	0	1	1.5	30.33	0	0.5	7	5	0	0.5	0	48	0	0.5	0	49	0
NODE_18837_length_5913_cov_26.776027_g4750_i0_5	NODE_18837_length_5913_cov_26.776027_g4750_i0	3619	3960	+	342	0	0	30.5	0	0.5	0	9.5	0	0	2.5	12.33	0	1	4.5	3	0	4.5	0	14	0	0.5	0	9.5	0
NODE_18837_length_5913_cov_26.776027_g4750_i0_6	NODE_18837_length_5913_cov_26.776027_g4750_i0	4016	4957	-	942	0	5	17	0	2	0	15.5	0	0	1.5	23.83	0	1.5	6.5	3	0	1	0	18.5	0	0.5	0	21	0
NODE_18837_length_5913_cov_26.776027_g4750_i0_7	NODE_18837_length_5913_cov_26.776027_g4750_i0	5633	5911	+	279	0	0	0	0	0	0	1	0	1	0	0	0	0	0	0	0	0	0	2	0	0	0	2	0
NODE_18838_length_5913_cov_13.739212_g4751_i0_1	NODE_18838_length_5913_cov_13.739212_g4751_i0	3	1391	+	1389	0	0	0	0	0	0	0	0	0	0	0	0	0	16	6.5	0	0	124	2	0	0	4.5	0	0
NODE_18838_length_5913_cov_13.739212_g4751_i0_2	NODE_18838_length_5913_cov_13.739212_g4751_i0	1402	1857	+	456	0	0	0	0	0	0	0	0	0	0	0	0	0	5	3.5	0	0	41.5	0	0	0	0.5	0	0
NODE_18838_length_5913_cov_13.739212_g4751_i0_3	NODE_18838_length_5913_cov_13.739212_g4751_i0	2003	3223	+	1221	0	2	0	0	0	5	0	0	0	0	0	0	0	21	4.5	0	0	105.5	4.5	0	0	5	2	0
NODE_18838_length_5913_cov_13.739212_g4751_i0_4	NODE_18838_length_5913_cov_13.739212_g4751_i0	3249	3962	+	714	0	0	0	0	0	1	0	0	0	0	0	0	0	11	3	0	0	51.5	1.5	0	0	3	0	0
NODE_18838_length_5913_cov_13.739212_g4751_i0_5	NODE_18838_length_5913_cov_13.739212_g4751_i0	3978	5399	-	1422	0	0	0	0	0	1	0	0	0	0	0	0	0	20	8.5	0	0	131.5	0	0	0	3	1	0
NODE_18838_length_5913_cov_13.739212_g4751_i0_6	NODE_18838_length_5913_cov_13.739212_g4751_i0	5470	5823	-	354	0	0	0	0	0	0	0	0	0	0	0	0	0	10	1	0	0	24	0	0	0	0	1	0
NODE_18838_length_5913_cov_13.739212_g4751_i0_7	NODE_18838_length_5913_cov_13.739212_g4751_i0	5823	5912	-	90	0	0	0	0	0	0	0	0	0	0	0	0	0	1	0	0	0	4	0	0	0	0	0	0
NODE_18841_length_5912_cov_15.719986_g3719_i1_1	NODE_18841_length_5912_cov_15.719986_g3719_i1	2	397	+	396	0	1	6	0	0	0.5	8.5	2	0	4	10	1	2	6	8	2	1	8	7	2	1	3	4	1
NODE_18841_length_5912_cov_15.719986_g3719_i1_2	NODE_18841_length_5912_cov_15.719986_g3719_i1	528	1709	+	1182	2	4	6	0	0	6.5	8	1	0	5	3	0	2	1.5	19	0	0	34.5	10	2	1	9	28.5	3
NODE_18841_length_5912_cov_15.719986_g3719_i1_3	NODE_18841_length_5912_cov_15.719986_g3719_i1	1763	2407	+	645	2.5	2	3	0	0	1.5	11	1	2	2	6.5	0	0	5.5	8.5	1	0	14.5	2	1	2	3	11.5	0
NODE_18841_length_5912_cov_15.719986_g3719_i1_4	NODE_18841_length_5912_cov_15.719986_g3719_i1	2421	3266	+	846	0.5	3	2.5	2	0	5.5	6.5	1	0.5	2.5	4	1	2.5	7.5	20	0	0.5	23	15	0.5	3.5	12	20.5	0
NODE_18841_length_5912_cov_15.719986_g3719_i1_5	NODE_18841_length_5912_cov_15.719986_g3719_i1	3296	3721	+	426	1	1	2.5	0	0	1	5.5	0	0.5	0.5	1.5	0	2	0.5	3.5	0	0.5	5	3	0.5	0.5	3	8	0
NODE_18841_length_5912_cov_15.719986_g3719_i1_6	NODE_18841_length_5912_cov_15.719986_g3719_i1	3744	3998	+	255	1	0	0	0	0	0	4.5	0	0	3	1	0	0.5	1	8	0	1	4	4	0	0	2	6.5	0
NODE_18841_length_5912_cov_15.719986_g3719_i1_7	NODE_18841_length_5912_cov_15.719986_g3719_i1	4421	5035	+	615	1.5	3	10	0	0	2.5	4.5	0	0	0	12	0	2	1	27.5	1.5	0	15	9	0	1.5	10	20	0
NODE_18841_length_5912_cov_15.719986_g3719_i1_8	NODE_18841_length_5912_cov_15.719986_g3719_i1	5102	5365	+	264	0.5	6.5	1	0	0.5	6.5	6.5	0	0	1	5	0	0	0	11	0.5	0	5.5	2	0	0.5	11	13.5	0
NODE_18841_length_5912_cov_15.719986_g3719_i1_9	NODE_18841_length_5912_cov_15.719986_g3719_i1	5398	5910	+	513	0	3.5	5	1	0.5	3	5	1	0	3	4	2	0	0	2.5	1	1	2.5	2	1	0	1	5.5	0
NODE_18844_length_5911_cov_40.615108_g1_i8739_1	NODE_18844_length_5911_cov_40.615108_g1_i8739	2	820	+	819	11.5	24.5	36.5	4	2	15.5	27	1	6.5	27	29.5	1	9	22	149.5	0.5	1	25	64.5	5	2	26.5	51	0
NODE_18844_length_5911_cov_40.615108_g1_i8739_2	NODE_18844_length_5911_cov_40.615108_g1_i8739	817	1716	+	900	1.5	11.5	8	2	0	11.5	19	0	6	8.5	5	0	8.5	6	120.5	2.5	2	4	14.5	0	3	14	20	0
NODE_18844_length_5911_cov_40.615108_g1_i8739_3	NODE_18844_length_5911_cov_40.615108_g1_i8739	1713	5144	+	3432	3	53	31.5	7	5.5	55	57.5	3.5	13.5	43.5	68	4	11.5	22.5	405	5	6	33.5	52	4.5	1	61	71.5	1
NODE_18844_length_5911_cov_40.615108_g1_i8739_4	NODE_18844_length_5911_cov_40.615108_g1_i8739	5137	5910	+	774	12	28	28	7	3.5	45	70.5	2.5	7	53	60.5	16	12	5.5	59	5	13	10.5	21	4.5	7	33.5	41.5	1
NODE_18845_length_5911_cov_10.136005_g4752_i0_1	NODE_18845_length_5911_cov_10.136005_g4752_i0	3	593	+	591	0	0	0	0	1	0	0	0	0	1	0	0	0	0	6.5	0	0	12	0	0	0.5	0	1	0
NODE_18845_length_5911_cov_10.136005_g4752_i0_2	NODE_18845_length_5911_cov_10.136005_g4752_i0	812	1588	-	777	5	4	3	0	8	2	6	0	0	0	11	0	7	4	15.5	0	5	3	1	0	6.5	4.5	3	0
NODE_18845_length_5911_cov_10.136005_g4752_i0_3	NODE_18845_length_5911_cov_10.136005_g4752_i0	1668	2399	-	732	2	1	0	0	8.5	0	5.5	0	0	0	1	0	1	0	2.5	0	1	5	4	0	9	1.5	1	0
NODE_18845_length_5911_cov_10.136005_g4752_i0_4	NODE_18845_length_5911_cov_10.136005_g4752_i0	2436	2828	-	393	1	0	0	0	0.5	1	3.5	0	1	0	0	0	1.5	2	4.5	0	2	10.5	0	0	6	2	0	0
NODE_18845_length_5911_cov_10.136005_g4752_i0_5	NODE_18845_length_5911_cov_10.136005_g4752_i0	2857	4674	-	1818	10	1	1	0	10	4	2.5	1	3	1	2	0	4.5	3	19.5	1	2	24	6	0	17	3	2	0
NODE_18845_length_5911_cov_10.136005_g4752_i0_6	NODE_18845_length_5911_cov_10.136005_g4752_i0	4721	5188	-	468	10	4	1	0	23	1	7.5	0	3	3	6	0	5	0	7.5	1	6	3.5	8	0	20	4	11	0
NODE_18845_length_5911_cov_10.136005_g4752_i0_7	NODE_18845_length_5911_cov_10.136005_g4752_i0	5515	5910	-	396	2	0	0	0	0	0	1	0	0	0	0	0	0	2	11	0	0	3	1	0	0	0	0	0
NODE_18846_length_5911_cov_9.820658_g3308_i1_1	NODE_18846_length_5911_cov_9.820658_g3308_i1	3	1619	-	1617	0	1	1	0	0	2	10.5	0	0	0	3	0	0	0	27	0	0	55	0	0	0	0	2.5	0
NODE_18846_length_5911_cov_9.820658_g3308_i1_2	NODE_18846_length_5911_cov_9.820658_g3308_i1	1737	4463	+	2727	0	4	10	0	0	3	55.5	0	0	6	42.5	0	0	3	53	0	0	83	7.5	0	0	3	5.5	0
NODE_18846_length_5911_cov_9.820658_g3308_i1_3	NODE_18846_length_5911_cov_9.820658_g3308_i1	4447	5025	-	579	0	1	6	0	0	0	7	0	0	2	7.5	0	0	0	14	0	0	16	2.5	0	0	1.5	5	0
NODE_18846_length_5911_cov_9.820658_g3308_i1_4	NODE_18846_length_5911_cov_9.820658_g3308_i1	5028	5909	+	882	0	0	5	0	0	2	18	0	0	4	10	0	0	0	5	0	0	15	4	0	0	4.5	6	0
NODE_18848_length_5910_cov_9.886072_g4753_i0_1	NODE_18848_length_5910_cov_9.886072_g4753_i0	3	5138	-	5136	0	5	32	0	0	3	70	0	0	3	63	0	0	11	74	0	0	91	54	0	0	10	45	0
NODE_18848_length_5910_cov_9.886072_g4753_i0_2	NODE_18848_length_5910_cov_9.886072_g4753_i0	5302	5910	-	609	0	0	0	0	0	0	7	0	0	0	6	0	0	1	6	0	0	46	0	0	0	1	6	0
NODE_18851_length_5909_cov_24.140336_g4754_i0_1	NODE_18851_length_5909_cov_24.140336_g4754_i0	2	2341	-	2340	0	1	0	0	0	2	0	0	0	1	1	0	0	33	30	0	0	291	0	0	0	0	1	0
NODE_18851_length_5909_cov_24.140336_g4754_i0_2	NODE_18851_length_5909_cov_24.140336_g4754_i0	2402	3733	-	1332	0	4	0	0	0	3	3.5	0	0	5	6	0	0	24	29.5	0	0	184	3	0	0	3	2	0
NODE_18851_length_5909_cov_24.140336_g4754_i0_3	NODE_18851_length_5909_cov_24.140336_g4754_i0	3735	5642	-	1908	0	0	0	0	0	1	0.5	0	0	3	0	0	0	47	37.5	0	0	308	0	0	0	1	0	0
NODE_18856_length_5908_cov_53.913111_g4755_i0_1	NODE_18856_length_5908_cov_53.913111_g4755_i0	2	235	+	234	0	0	0	0	0	0	1	0	1	1	2	0	0	1	10	1	0	0	0	0	0	0	0	0
NODE_18856_length_5908_cov_53.913111_g4755_i0_2	NODE_18856_length_5908_cov_53.913111_g4755_i0	497	1753	+	1257	662	893.5	1596	304	799	723	979.5	144	1064	933	943.5	131	672	583	695	258	582	260	1131	388	509	865.5	1043	112
NODE_18856_length_5908_cov_53.913111_g4755_i0_3	NODE_18856_length_5908_cov_53.913111_g4755_i0	1825	2592	+	768	112	601.5	637	73	115	366	316.5	26	100	577	433	22	141	383	383.5	64	90	238	838	88	73	678.5	494	25
NODE_18856_length_5908_cov_53.913111_g4755_i0_4	NODE_18856_length_5908_cov_53.913111_g4755_i0	2845	3810	-	966	0	4	3	0	0	10	13	0	0	5	5.5	0	3	6	18	0	0	5	6	0	0	8	4	0
NODE_18856_length_5908_cov_53.913111_g4755_i0_5	NODE_18856_length_5908_cov_53.913111_g4755_i0	4104	5906	+	1803	2	22	28	0	0	23	34	0	0	22	28	0	0	3	36.5	0	0	10	2	0	0	16	4	0
NODE_18857_length_5908_cov_51.449186_g1_i8742_1	NODE_18857_length_5908_cov_51.449186_g1_i8742	1	171	-	171	0	2	4	0	0	2	3.5	0	2	2	6	0	2	3	27.5	0	1	10	17	0	1	6	17	0
NODE_18857_length_5908_cov_51.449186_g1_i8742_2	NODE_18857_length_5908_cov_51.449186_g1_i8742	493	1470	-	978	0.5	1	4	0	0	4	14	0	4.5	1	10	0	2	7.5	183	0	0	23	23.5	0	5	3.5	22.5	0
NODE_18857_length_5908_cov_51.449186_g1_i8742_3	NODE_18857_length_5908_cov_51.449186_g1_i8742	1482	1886	-	405	17	16	30	11	29.5	24	36.5	9	38	26	60.5	8.5	31	18	148.5	8.5	15.5	40	54	15	14	50.5	70.5	2
NODE_18857_length_5908_cov_51.449186_g1_i8742_4	NODE_18857_length_5908_cov_51.449186_g1_i8742	1891	2568	-	678	125	92	154.5	66.5	159	103	204	25.5	203.5	93.5	201.5	73.5	128	77.5	554.5	47	83.5	172.5	196.5	61.5	136.5	199	295	13.5
NODE_18857_length_5908_cov_51.449186_g1_i8742_5	NODE_18857_length_5908_cov_51.449186_g1_i8742	2565	3026	-	462	8.5	10.5	11.5	2.5	6.5	12.5	36.5	0.5	13	10.5	21	1	6	8	143	1.5	6.5	37.5	31	6.5	23	22.5	23	1.5
NODE_18857_length_5908_cov_51.449186_g1_i8742_6	NODE_18857_length_5908_cov_51.449186_g1_i8742	3103	4167	-	1065	67	70	126.5	31	73	72.5	90.5	6	100.5	121.5	172.5	38	90	62.5	441.5	17.5	68.5	201.5	264.5	29	42	156.5	225.5	10
NODE_18857_length_5908_cov_51.449186_g1_i8742_7	NODE_18857_length_5908_cov_51.449186_g1_i8742	4164	5249	-	1086	4	8	24	2	6.5	8	26	1	7	9	30	10	4.5	17	241	2.5	3	41	50	0	4	10.5	38.5	0
NODE_18857_length_5908_cov_51.449186_g1_i8742_8	NODE_18857_length_5908_cov_51.449186_g1_i8742	5257	5907	-	651	2	1.5	2.5	0	0.5	2	2	0	1.5	1.5	7.5	0	1.5	4.5	80	0	1	16.5	3.5	0	0.5	7.5	13	0
NODE_18858_length_5908_cov_49.731791_g4756_i0_1	NODE_18858_length_5908_cov_49.731791_g4756_i0	115	1881	-	1767	65	171	205	229	82	105	242.5	108	91	120	254	157	84	91	199.5	156	41	60.5	192	363	71	134	365	103
NODE_18858_length_5908_cov_49.731791_g4756_i0_2	NODE_18858_length_5908_cov_49.731791_g4756_i0	2064	2993	+	930	2	8	5	3	0	8	11.5	3	0	0	15	5	3	1	16.5	0	0	10.5	8	2	0	7	11	5
NODE_18858_length_5908_cov_49.731791_g4756_i0_3	NODE_18858_length_5908_cov_49.731791_g4756_i0	3165	3545	-	381	0	14	103	0	1	17	99	0	2	16	115	0	2	8	56	0	3	4	86	0	2	32	110	0
NODE_18858_length_5908_cov_49.731791_g4756_i0_4	NODE_18858_length_5908_cov_49.731791_g4756_i0	3949	5721	+	1773	4	24	30	21	7	21	82	15	18	26	74	17	18	9	64	23	15	42	54	31	15	48	106	17
NODE_18861_length_5908_cov_29.709683_g4757_i0_1	NODE_18861_length_5908_cov_29.709683_g4757_i0	734	1807	-	1074	32	9	11	4	23.5	4	8	3	39	6	23.5	7	16.5	12	7.5	7	4	10.5	7	20	11	11	9.5	3
NODE_18861_length_5908_cov_29.709683_g4757_i0_2	NODE_18861_length_5908_cov_29.709683_g4757_i0	1797	2735	-	939	14	7	0	0	14.5	3	5	0	26	2	5.5	2	18.5	3	8.5	12	5	3	4	7	16	4	9.5	2
NODE_18861_length_5908_cov_29.709683_g4757_i0_3	NODE_18861_length_5908_cov_29.709683_g4757_i0	2732	4618	-	1887	56	9.5	33	2.5	60	18	33	5	83	13	34.5	8	35	10.5	18	7	23	9	13	16	54	14	20	1
NODE_18861_length_5908_cov_29.709683_g4757_i0_4	NODE_18861_length_5908_cov_29.709683_g4757_i0	4605	5480	-	876	23	6.5	5	1.5	20	3	9	3	51	7	5.5	1	13	5.5	5	4	8	3.5	5	6	7	6	7	0
NODE_18862_length_5907_cov_180.961604_g1_i8744_1	NODE_18862_length_5907_cov_180.961604_g1_i8744	2	2386	-	2385	33	6	5	73	29	1	15.5	32.5	34.5	1	13	153.5	56.5	21	339	60	25.5	86.5	10	62.5	32.5	2.5	16	23.5
NODE_18862_length_5907_cov_180.961604_g1_i8744_2	NODE_18862_length_5907_cov_180.961604_g1_i8744	2391	2981	-	591	39	0	7	41	43	3	11.5	25	33.5	1	16	60.5	48.5	3	125.5	43	24.5	31	9	48.5	32.5	1.5	14	48.5
NODE_18862_length_5907_cov_180.961604_g1_i8744_3	NODE_18862_length_5907_cov_180.961604_g1_i8744	3170	3547	+	378	102.5	26	32.5	83	89.33	28	73	37	108	31.5	71	60	103.83	29	982.17	49	81.5	137.33	69	59.33	112.83	54	112	24.5
NODE_18862_length_5907_cov_180.961604_g1_i8744_4	NODE_18862_length_5907_cov_180.961604_g1_i8744	3528	3863	+	336	264	34	68.5	538	207.83	38.5	129.83	155	239.67	51	188.5	240	266.67	37	1002.17	183.5	247.33	115	134.5	186.33	197.83	80.5	189	129.5
NODE_18862_length_5907_cov_180.961604_g1_i8744_5	NODE_18862_length_5907_cov_180.961604_g1_i8744	3878	4237	+	360	67.5	48	58	77	74.5	40.5	79.83	25.17	77.17	45	69.5	62.83	113	50.17	839	43.33	73.67	97.33	124	48.83	64.83	76	173.17	28
NODE_18862_length_5907_cov_180.961604_g1_i8744_6	NODE_18862_length_5907_cov_180.961604_g1_i8744	4224	4373	+	150	24	7.5	18	6.5	14.67	6.5	22.83	5.17	19.17	3.5	14	9.83	15.17	11.17	256.33	8.83	14.67	23.5	16.5	16.5	20.5	11	24.67	0
NODE_18862_length_5907_cov_180.961604_g1_i8744_7	NODE_18862_length_5907_cov_180.961604_g1_i8744	4392	5906	+	1515	13	5.5	7	50.5	15.67	13.5	7.5	25.17	20	4	11	208.33	27.33	46.67	2177.83	32.33	12.83	316.33	17	66	17	8.5	18.17	15
NODE_18863_length_5907_cov_36.056736_g1_i8745_1	NODE_18863_length_5907_cov_36.056736_g1_i8745	3	353	-	351	0	4	2	0	1	12	2.5	0	0	3	7	0	1	7.5	34.5	0	0	8.5	28	0	0	16.5	17	0
NODE_18863_length_5907_cov_36.056736_g1_i8745_2	NODE_18863_length_5907_cov_36.056736_g1_i8745	534	1433	+	900	2303	18	21	74	2548	23	32.5	29	4629.5	19	36	25	11650	49.5	920.5	640.5	4604.5	392.5	58	764	7994	42	34	136
NODE_18863_length_5907_cov_36.056736_g1_i8745_3	NODE_18863_length_5907_cov_36.056736_g1_i8745	1525	3009	+	1485	1542	16.5	36	207.5	1916	23.5	20	73	3169.5	22	28	103	6923	51	1158	955.5	2562.5	480	33	1680	4858.5	16.5	42.5	962
NODE_18863_length_5907_cov_36.056736_g1_i8745_4	NODE_18863_length_5907_cov_36.056736_g1_i8745	3073	4641	+	1569	3237	29.5	50	211	4052.5	32.33	38	55	5530.67	36	32	98	5276.5	53	1098.83	474	2403.5	325	72	334	3097.83	59.5	69.5	131
NODE_18863_length_5907_cov_36.056736_g1_i8745_5	NODE_18863_length_5907_cov_36.056736_g1_i8745	4705	4929	+	225	252.5	9.5	4	18	454.5	3.33	8.5	3	549.5	7	7.5	9.5	569.33	7.5	99.17	47	190	31.83	13	25.5	287.33	5.5	9.5	12.5
NODE_18863_length_5907_cov_36.056736_g1_i8745_6	NODE_18863_length_5907_cov_36.056736_g1_i8745	4953	5150	+	198	296	7.5	5	25.5	429.5	2.83	3.5	2	585.5	8	1.5	12.5	535.83	4.5	79.67	46	264.5	30.33	13	30.5	273.83	5	13	9.5
NODE_18863_length_5907_cov_36.056736_g1_i8745_7	NODE_18863_length_5907_cov_36.056736_g1_i8745	5169	5894	+	726	0.5	0	6	0	1.5	0	1	0	1.33	0	0	0	1.33	0	60.33	0	0	2.83	1	0	0.5	2	1.5	0
NODE_18865_length_5906_cov_202.157038_g1_i8746_1	NODE_18865_length_5906_cov_202.157038_g1_i8746	348	1505	-	1158	1	4	15	2	2.5	7.5	4	1	4	7	11	4	3	40.5	1244.5	0	0	306.5	31.5	1	1	5.5	16	1
NODE_18865_length_5906_cov_202.157038_g1_i8746_2	NODE_18865_length_5906_cov_202.157038_g1_i8746	1516	2364	-	849	2	7	13	0	8.5	20.5	28	0	7	13	25	2	8	45.5	1059	2	5	261.5	31.5	0	6	23.5	54	0
NODE_18865_length_5906_cov_202.157038_g1_i8746_3	NODE_18865_length_5906_cov_202.157038_g1_i8746	2743	3495	+	753	19	24	35	4	18	15.5	62	2	16	18.5	81.5	3.5	21.5	27	502.5	3	13	88.5	100.5	4	20	37.5	65.5	1
NODE_18865_length_5906_cov_202.157038_g1_i8746_4	NODE_18865_length_5906_cov_202.157038_g1_i8746	3659	4456	+	798	1.5	2	0.5	2	2	5	12	0	6.5	2.5	6.5	3	8	10.5	482.33	0	2.5	92.83	8	0	2	7.5	19	1
NODE_18865_length_5906_cov_202.157038_g1_i8746_5	NODE_18865_length_5906_cov_202.157038_g1_i8746	4469	4912	+	444	13.5	21.5	52.5	9	16.5	36	79.5	6.5	35.5	23	92.5	15	28	18.5	827.33	13	12	107.33	104.5	12.5	30	30.5	98	3
NODE_18865_length_5906_cov_202.157038_g1_i8746_6	NODE_18865_length_5906_cov_202.157038_g1_i8746	4872	5900	+	1029	27	43.5	90	11	20.5	43.5	86.5	3.5	46	35	88.5	25.5	29.5	52	1586.33	16	18.5	201.33	129	16.5	28	45.5	136.5	3
NODE_18869_length_5905_cov_129.026749_g4758_i0_1	NODE_18869_length_5905_cov_129.026749_g4758_i0	3	74	-	72	2	1	0.5	5.5	2	0	1	3	1.5	1	0.5	1.5	11	0	4	7.5	3	2	6	4.5	2.5	0.5	5.5	0
NODE_18869_length_5905_cov_129.026749_g4758_i0_2	NODE_18869_length_5905_cov_129.026749_g4758_i0	67	864	-	798	37.5	4.5	20.5	47.5	30.5	5.5	23	28.5	49.5	5	18.5	47.5	46	1	40.5	36	15.5	8	26.5	55	48.5	7.5	41.5	2
NODE_18869_length_5905_cov_129.026749_g4758_i0_3	NODE_18869_length_5905_cov_129.026749_g4758_i0	887	1447	-	561	52	2.5	5	54.5	41.5	7	18.5	29.5	44	0	6.5	36	60.5	8	30	35	46	2	15	40	55.5	5	18	11.5
NODE_18869_length_5905_cov_129.026749_g4758_i0_4	NODE_18869_length_5905_cov_129.026749_g4758_i0	1459	2181	-	723	83	7	15.5	72.5	88	9.5	51	78	71	6	36.5	69.5	69.5	9.5	60.5	68	43	18	62	66.5	107.5	32	65	12.5
NODE_18869_length_5905_cov_129.026749_g4758_i0_5	NODE_18869_length_5905_cov_129.026749_g4758_i0	2223	3116	-	894	96	5.5	11.5	179.5	58	4.5	47.5	107.5	90.5	6	32	92.5	40	2.5	52	60	41.5	8.5	42.5	81	49	7	56	10
NODE_18869_length_5905_cov_129.026749_g4758_i0_6	NODE_18869_length_5905_cov_129.026749_g4758_i0	3227	3970	-	744	365.5	135.5	434	592.5	490	161.5	693	348.5	422.5	193	937	490	282	88	558.5	218.5	211	62.5	946	199	313	223	853	52
NODE_18869_length_5905_cov_129.026749_g4758_i0_7	NODE_18869_length_5905_cov_129.026749_g4758_i0	4326	5129	+	804	97	13	75	88	90.5	15.5	79.5	55	77	33	88	89	81	16	80	68	64	17	79	63	80.5	24	73.5	18
NODE_18869_length_5905_cov_129.026749_g4758_i0_8	NODE_18869_length_5905_cov_129.026749_g4758_i0	5311	5904	+	594	9	1	5	6	11.5	3.5	11.5	2	5	2	19	7	5	6	22.5	5	5	5	17	0	2.5	6	11.5	2
NODE_18870_length_5905_cov_69.031550_g4507_i1_1	NODE_18870_length_5905_cov_69.031550_g4507_i1	33	428	-	396	2	1.5	6.5	0	3	0.5	7.5	0	1	1	9.5	3	2	0.5	69.5	0	3	12.5	7	0	1	1	3	0
NODE_18870_length_5905_cov_69.031550_g4507_i1_2	NODE_18870_length_5905_cov_69.031550_g4507_i1	514	1281	-	768	4	1.5	3.5	0	6	3.5	16.5	0	2	2	8.5	0	1	2.5	172.5	0	1	37.5	8	0	2	2	11	0
NODE_18870_length_5905_cov_69.031550_g4507_i1_3	NODE_18870_length_5905_cov_69.031550_g4507_i1	1607	1957	+	351	0	0	0	0	0	2	0	0	0	0	0	0	0	4	36	0	0	18	4	0	0	1	2	0
NODE_18870_length_5905_cov_69.031550_g4507_i1_4	NODE_18870_length_5905_cov_69.031550_g4507_i1	2227	2436	+	210	0	0	1	0	0	0	1	0	0	0	1	0	0	0	54	0	0	11	5	0	0	1	0	0
NODE_18870_length_5905_cov_69.031550_g4507_i1_5	NODE_18870_length_5905_cov_69.031550_g4507_i1	2985	5903	+	2919	45	72	230	1	31	45	161	3	55	84	226	0	57	64	1063	0	43	216	505	1	14	119	310	0
NODE_18871_length_5905_cov_20.087106_g4759_i0_1	NODE_18871_length_5905_cov_20.087106_g4759_i0	3	86	-	84	0	0	0	0	0	0	1	0	0	0	0	0	0	1	0	0	0	1.5	0	0	0	0	0	0
NODE_18871_length_5905_cov_20.087106_g4759_i0_2	NODE_18871_length_5905_cov_20.087106_g4759_i0	278	1651	+	1374	0	5	2	0	0	5	4	0	0	2	1	0	0	27	19.5	0	0	141	2	0	0	3	6	0
NODE_18871_length_5905_cov_20.087106_g4759_i0_3	NODE_18871_length_5905_cov_20.087106_g4759_i0	1788	2081	+	294	0	6.5	5	0	0	11	4	0	0	4	1.5	0	0	16.5	10	0	0	37	18	0	0	39	10	0
NODE_18871_length_5905_cov_20.087106_g4759_i0_4	NODE_18871_length_5905_cov_20.087106_g4759_i0	2136	2636	+	501	0	1.5	0	0	0	2.5	3	0	0	1	2.5	0	0	7	14	0	0	56.5	0	0	0	8.5	1	0
NODE_18871_length_5905_cov_20.087106_g4759_i0_5	NODE_18871_length_5905_cov_20.087106_g4759_i0	2652	3395	+	744	0	1	0	0	0	4.5	5	0	0	1	6	0	0	20	14	0	0	69.5	1	0	0	5.5	2.5	0
NODE_18871_length_5905_cov_20.087106_g4759_i0_6	NODE_18871_length_5905_cov_20.087106_g4759_i0	3414	3755	+	342	0	0	0	0	0	2.5	1	0	0	1	0	0	0	8.5	9	0	0	38.5	3	0	0	1	2.5	0
NODE_18871_length_5905_cov_20.087106_g4759_i0_7	NODE_18871_length_5905_cov_20.087106_g4759_i0	3900	5375	+	1476	0	1	2	0	0	2.5	1	0	0	5	2	0	0	32	24.5	0	0	98	4	0	0	5	6	0
NODE_18873_length_5905_cov_9.581276_g1_i8747_1	NODE_18873_length_5905_cov_9.581276_g1_i8747	1	2661	+	2661	4	6	1	0	6	7.5	12	0	0	7	8	2	1	6	56	0	0	41	8	0	6	7	8	0
NODE_18873_length_5905_cov_9.581276_g1_i8747_2	NODE_18873_length_5905_cov_9.581276_g1_i8747	2658	4070	+	1413	0	0	0	0	0	0.5	1	0	0	0	0	0	0.5	2	33.5	0	0	25	1.5	0	0	0	2	0
NODE_18873_length_5905_cov_9.581276_g1_i8747_3	NODE_18873_length_5905_cov_9.581276_g1_i8747	4173	4841	+	669	1	4	21.5	0	1	4	6	0	1	4	11.5	0	3.5	0	13.5	0	0.5	2	18.5	0	0	15	10	0
NODE_18873_length_5905_cov_9.581276_g1_i8747_4	NODE_18873_length_5905_cov_9.581276_g1_i8747	4898	5905	-	1008	11	8	16.5	0	7	12	12	0	6	10	18.5	0	0	4	46	1	4.5	3	15	0	5	24	22	0
NODE_18874_length_5905_cov_6.738340_g4760_i0_1	NODE_18874_length_5905_cov_6.738340_g4760_i0	2	226	+	225	0	0	0	0	0	0	0	0	0	0	0	0	0	2	3.17	0	0	3.83	0	0	0	0	0	0
NODE_18874_length_5905_cov_6.738340_g4760_i0_2	NODE_18874_length_5905_cov_6.738340_g4760_i0	223	444	+	222	0	0	0	0	0	0	0	0	0	0	0	0	0	2	5.67	0	0	14.83	0	0	0	0	0	0
NODE_18874_length_5905_cov_6.738340_g4760_i0_3	NODE_18874_length_5905_cov_6.738340_g4760_i0	441	1199	+	759	0	0	0	0	0	0	0	0	0	0	0	1	0	3	24.17	0	0	65.83	0	0	0	0	0	0
NODE_18874_length_5905_cov_6.738340_g4760_i0_4	NODE_18874_length_5905_cov_6.738340_g4760_i0	1361	3238	+	1878	0	1.5	0	0	0	2	0	0	0	3	0	0	0	4	23	0	0	17	2	0	0	0	0	0
NODE_18874_length_5905_cov_6.738340_g4760_i0_5	NODE_18874_length_5905_cov_6.738340_g4760_i0	3281	3565	-	285	0	0.5	0	0	0	0	0	0	0	0	0	0	0	2.33	10.83	0	0	23	0	0	0	0	0	0
NODE_18874_length_5905_cov_6.738340_g4760_i0_6	NODE_18874_length_5905_cov_6.738340_g4760_i0	3562	3702	-	141	0	0	0	0	0	0	0	0	0	0	0	0	0	1.33	8.67	0	0	23.5	0	0	0	0	0	0
NODE_18874_length_5905_cov_6.738340_g4760_i0_7	NODE_18874_length_5905_cov_6.738340_g4760_i0	3716	3967	-	252	0	0	0	0	0	0	0	0	0	0	0	0	0	0.83	5.17	0	0	18.5	0	0	0	0	0	0
NODE_18874_length_5905_cov_6.738340_g4760_i0_8	NODE_18874_length_5905_cov_6.738340_g4760_i0	4006	4914	-	909	0	0	0	0	0	1	0	0	0	0	0	1	0	20.5	68.33	0	0	143.5	0	0	0	0	0	0
NODE_18874_length_5905_cov_6.738340_g4760_i0_9	NODE_18874_length_5905_cov_6.738340_g4760_i0	5313	5663	+	351	0	0	0	0	0	0	0	0	0	0	0	0	0	3	25	0	0	60.5	0	0	0	0	0	0
NODE_18874_length_5905_cov_6.738340_g4760_i0_10	NODE_18874_length_5905_cov_6.738340_g4760_i0	5802	5903	+	102	0	0	0	0	0	0	0	0	0	0	0	0	0	0	3	0	0	2.5	0	0	0	0	0	0
NODE_18878_length_5904_cov_23.156405_g4761_i0_1	NODE_18878_length_5904_cov_23.156405_g4761_i0	3	5903	-	5901	0	19	66	0	0	15	11	0	0	46	45	0	7	80	137	0	0	74	268	0	0	251	106	0
NODE_18881_length_5903_cov_5.314408_g4762_i0_1	NODE_18881_length_5903_cov_5.314408_g4762_i0	33	3326	-	3294	0	5	0	0	0	4	11	0	0	1.5	2	0	0	2.5	65	0	0	13	2.5	0	0	7.5	5	0
NODE_18881_length_5903_cov_5.314408_g4762_i0_2	NODE_18881_length_5903_cov_5.314408_g4762_i0	3334	4749	-	1416	0	3	5.5	0	0	4	2	0	0	7.5	11	0	0	1.5	24	0	0	10	4	0	0	3.5	5	0
NODE_18881_length_5903_cov_5.314408_g4762_i0_3	NODE_18881_length_5903_cov_5.314408_g4762_i0	4760	5452	-	693	0	0	0.5	0	0	0	0	0	0	0	0	0	0	0	15	0	0	4.5	0.5	0	0	1	1	0
NODE_18881_length_5903_cov_5.314408_g4762_i0_4	NODE_18881_length_5903_cov_5.314408_g4762_i0	5452	5901	-	450	0	0	0	0	0	0	2	0	0	0	0	0	0	0	6	0	0	1.5	0	0	0	1	1	0
NODE_18882_length_5902_cov_266.804255_g724_i1_1	NODE_18882_length_5902_cov_266.804255_g724_i1	2	5338	-	5337	1051	275	321	92	1004.5	239	361.5	48	1086.5	597.5	205.5	55	1450.5	534	230	17	1597.5	128	439	71	945.5	73	618.5	87
NODE_18882_length_5902_cov_266.804255_g724_i1_2	NODE_18882_length_5902_cov_266.804255_g724_i1	5335	5901	-	567	3	2	0	0	3.5	4	0.5	0	2.5	5.5	1.5	0	7.5	0	1	0	1.5	0	0	2	7.5	0	2.5	0
NODE_18885_length_5902_cov_34.255275_g4699_i1_1	NODE_18885_length_5902_cov_34.255275_g4699_i1	1	846	+	846	27	0.5	12	1	23	0	3.5	1	15.5	0.5	10.5	0	47.33	1	2	1	28	0	6.5	0	35.17	0	7.5	0
NODE_18885_length_5902_cov_34.255275_g4699_i1_2	NODE_18885_length_5902_cov_34.255275_g4699_i1	869	1318	+	450	49	0.5	1.5	5.5	40.5	0	6.5	1	27	2.5	21.5	2	59.33	2	5	2.5	68.5	0	3	2.5	57.67	0	6	2
NODE_18885_length_5902_cov_34.255275_g4699_i1_3	NODE_18885_length_5902_cov_34.255275_g4699_i1	1373	2137	-	765	37	0	11.5	2.5	47.5	0	6	1	39	6	17	2	44.33	0	6	1.5	63	0	22.5	3.5	45.17	0	11	2
NODE_18885_length_5902_cov_34.255275_g4699_i1_4	NODE_18885_length_5902_cov_34.255275_g4699_i1	2278	3513	-	1236	45	0	8	3	33	0	8	0	47.5	0	9	1	30.5	0	5	0	26.5	0	13	1	15.5	0	6.5	4
NODE_18885_length_5902_cov_34.255275_g4699_i1_5	NODE_18885_length_5902_cov_34.255275_g4699_i1	3630	4103	+	474	3.5	0	0	0	6	0	0.5	0	8.5	1	2	0	10	0	0	0	7.5	0	6.5	0	6.5	0	0.5	0
NODE_18885_length_5902_cov_34.255275_g4699_i1_6	NODE_18885_length_5902_cov_34.255275_g4699_i1	4164	5900	-	1737	43.5	0	4	0	41	0	4.5	0	20.5	1	11	2	33.5	1	0	0	37.5	0	17.5	1	16	0	9.5	0
NODE_18886_length_5902_cov_7.994682_g4763_i0_1	NODE_18886_length_5902_cov_7.994682_g4763_i0	3	1010	+	1008	0	1	0	0	0	1	4	0	0	0	4	0	0	1	29.5	0	0	7	4	0	0	4	2	0
NODE_18886_length_5902_cov_7.994682_g4763_i0_2	NODE_18886_length_5902_cov_7.994682_g4763_i0	1216	1851	+	636	1	1	12	0	0	1	4	0	0	0	4	0	0	2	8.5	0	0	9	4	0	0	0	2	0
NODE_18886_length_5902_cov_7.994682_g4763_i0_3	NODE_18886_length_5902_cov_7.994682_g4763_i0	2953	4089	+	1137	0	10.5	18.5	0	0	8	18.5	0	0	3.5	13	0	0	7	35.33	0	0	8	10	0	0	9	18	1
NODE_18886_length_5902_cov_7.994682_g4763_i0_4	NODE_18886_length_5902_cov_7.994682_g4763_i0	4133	4357	-	225	0	2	1.5	0	0	0	1.5	0	0	0.5	1	0	0	1	5.33	0	0	1	0	0	0	1	1	0
NODE_18886_length_5902_cov_7.994682_g4763_i0_5	NODE_18886_length_5902_cov_7.994682_g4763_i0	4430	5041	-	612	0	2.5	7	0	1	5	6	0	0	8	5	0	0	9	27.33	0	0	16	9	0	0	3	11	0
NODE_18886_length_5902_cov_7.994682_g4763_i0_6	NODE_18886_length_5902_cov_7.994682_g4763_i0	5142	5900	-	759	0	8	0	0	0	1	4	1	0	2	2	0	0	3	21	0	0	15	11	0	0	7	6	0
NODE_18888_length_5901_cov_58.768874_g1_i8753_1	NODE_18888_length_5901_cov_58.768874_g1_i8753	210	1799	-	1590	0	21	39	0	0	17	97	0	0	16	94	0	1	22	384	0	0	725	40	0	1	7	69	0
NODE_18888_length_5901_cov_58.768874_g1_i8753_2	NODE_18888_length_5901_cov_58.768874_g1_i8753	2174	2407	-	234	0	0	1	0	0	0	4	0	0	0	10	0	0	2	14	0	0	41	0	0	0	0	5	0
NODE_18888_length_5901_cov_58.768874_g1_i8753_3	NODE_18888_length_5901_cov_58.768874_g1_i8753	2589	3530	-	942	0	0.5	0	0	0	1	3	0	0	2	2	0	0	2	12	0	0	37	2	0	0	7	2.5	0
NODE_18888_length_5901_cov_58.768874_g1_i8753_4	NODE_18888_length_5901_cov_58.768874_g1_i8753	3597	4613	-	1017	0	3.5	5.5	0	0	6	15	0	0	10	21	0	0	6	15	0	0	41	8.5	0	0	10	10.5	0
NODE_18888_length_5901_cov_58.768874_g1_i8753_5	NODE_18888_length_5901_cov_58.768874_g1_i8753	4690	5148	-	459	0	6.5	6.5	0	0	5	14	0	0	2	23	0	0	2	2	0	0	20	3.5	0	0	5	8	0
NODE_18888_length_5901_cov_58.768874_g1_i8753_6	NODE_18888_length_5901_cov_58.768874_g1_i8753	5239	5901	-	663	0	0.5	6	0	0	3	12	0	0	2	5	0	0	1	9	0	0	20	5	0	0	6	4	0
NODE_18889_length_5901_cov_42.990563_g4764_i0_1	NODE_18889_length_5901_cov_42.990563_g4764_i0	3	890	-	888	0	4	0	0	0	1	3	0	0	0	2	0	0	0	18	0	0	0	1	0	0	1	3	0
NODE_18889_length_5901_cov_42.990563_g4764_i0_2	NODE_18889_length_5901_cov_42.990563_g4764_i0	1260	2114	-	855	1	4	4	0	0	7	4	0	0	6	8	0	1	1	12	1	3	3	9	0	1	6	6	0
NODE_18889_length_5901_cov_42.990563_g4764_i0_3	NODE_18889_length_5901_cov_42.990563_g4764_i0	2387	3040	-	654	0	1	1	0	0	6	4	0	0	2	4	0	0	0	13	0	0	1	4	0	0	3	13	0
NODE_18889_length_5901_cov_42.990563_g4764_i0_4	NODE_18889_length_5901_cov_42.990563_g4764_i0	3756	4808	-	1053	10	241	104	15	3	157.5	142	4	5	201	107	9	11	64	112	13	3	46	148	10	6	163	183	6
NODE_18889_length_5901_cov_42.990563_g4764_i0_5	NODE_18889_length_5901_cov_42.990563_g4764_i0	4995	5900	-	906	0	2	5	0	0	1.5	4	0	1	17	7	0	0	4	24	0	0	1	9	0	0	6	13	0
NODE_18890_length_5901_cov_38.888298_g4765_i0_1	NODE_18890_length_5901_cov_38.888298_g4765_i0	3	431	-	429	46	0	0	6	60	0	0	5	63.5	0	0	0	66	0	0	7	95.5	0	0	5	34	0	0	14
NODE_18890_length_5901_cov_38.888298_g4765_i0_2	NODE_18890_length_5901_cov_38.888298_g4765_i0	532	726	-	195	107	1	13	28	103.5	0	12	8.5	192.5	2	23	11.5	98.5	0	9	18	58.5	1	13	26.5	62	1	21	19
NODE_18890_length_5901_cov_38.888298_g4765_i0_3	NODE_18890_length_5901_cov_38.888298_g4765_i0	802	1971	-	1170	53.5	0	0	14	65	0	0	5.5	110.5	0	0	5.5	57.5	0	0	10.5	44	0	0	13	53	0	0	0
NODE_18890_length_5901_cov_38.888298_g4765_i0_4	NODE_18890_length_5901_cov_38.888298_g4765_i0	1999	2889	-	891	46	0	0	13.5	49.5	0	0	6.5	37.5	0	0	4.5	40.5	0	0	5	46	0	0	3.5	25.5	0	0	5.5
NODE_18890_length_5901_cov_38.888298_g4765_i0_5	NODE_18890_length_5901_cov_38.888298_g4765_i0	2899	3126	-	228	25	0	0	6.5	17	0	0	2.5	10	0	0	3	15.5	0	0	2.5	15	0	0	3	5.5	0	0	1.5
NODE_18890_length_5901_cov_38.888298_g4765_i0_6	NODE_18890_length_5901_cov_38.888298_g4765_i0	3271	4542	-	1272	18.5	0	0	2	17.5	0	0	1	12.5	0	0	0.5	20	0	0	0	10	0	0	0	10.5	0	0	2
NODE_18890_length_5901_cov_38.888298_g4765_i0_7	NODE_18890_length_5901_cov_38.888298_g4765_i0	4591	5079	-	489	26.5	0	0	0.5	28	0	0	4.5	24.5	0	0	1.5	12.5	0	0	1	14	0	0	2.5	11.5	0	0	1
NODE_18890_length_5901_cov_38.888298_g4765_i0_8	NODE_18890_length_5901_cov_38.888298_g4765_i0	5129	5899	-	771	32.5	0	0	4.5	30.5	0	0	5.5	27	0	0	1.5	20.5	0	0	5	30	0	0	2.5	19	0	0	0
NODE_18891_length_5901_cov_24.782944_g4766_i0_1	NODE_18891_length_5901_cov_24.782944_g4766_i0	70	1521	-	1452	6	0	0	62	4	0	0	58	6	0	0	75	1	0	0	17	4	0	0	19	1	0	0	23.5
NODE_18891_length_5901_cov_24.782944_g4766_i0_2	NODE_18891_length_5901_cov_24.782944_g4766_i0	1521	5861	-	4341	6	0	0	139	17	0	0	165	6	0	0	281	36	0	0	65	47	0	0	67	4	0	0	33.5
NODE_18892_length_5901_cov_19.951441_g4767_i0_1	NODE_18892_length_5901_cov_19.951441_g4767_i0	3	1316	-	1314	0	4	3	0	0	0	2	0	2	1	3	3	1	3	16.5	4	0	20.5	14.5	3	0	2	7.5	0
NODE_18892_length_5901_cov_19.951441_g4767_i0_2	NODE_18892_length_5901_cov_19.951441_g4767_i0	1313	2050	-	738	0	1	7	0	0	0	3	0	0	2	2	0	0	1	12.5	0	0	7.5	1.5	0	0	2	14.5	0
NODE_18892_length_5901_cov_19.951441_g4767_i0_3	NODE_18892_length_5901_cov_19.951441_g4767_i0	2379	3161	+	783	5	7	4.5	11	6	3	17	2	7	13	26	5	12	6	31	7	5	36	13	12	12.5	9	33	0
NODE_18892_length_5901_cov_19.951441_g4767_i0_4	NODE_18892_length_5901_cov_19.951441_g4767_i0	3158	3721	-	564	1	2	9.5	2	0	2	8	0	2	2	10.5	5	0	2	27	2	3	24	6	5	1.5	5	7	0
NODE_18892_length_5901_cov_19.951441_g4767_i0_5	NODE_18892_length_5901_cov_19.951441_g4767_i0	3851	4603	+	753	3	7	11	3	0	5	13	1	8	1	13.5	3	0	4	24	2	3	28	13	3	1	2	21	0
NODE_18892_length_5901_cov_19.951441_g4767_i0_6	NODE_18892_length_5901_cov_19.951441_g4767_i0	4877	5896	+	1020	22	77	130	44	41	70	208	30	34	84	156	47	34	33	120	45	26	46	69	114	53	81	223	17
NODE_18895_length_5900_cov_98.275614_g1_i8756_1	NODE_18895_length_5900_cov_98.275614_g1_i8756	1	138	-	138	3.5	1	1	132	3.5	0	3.5	59	8	0	3.5	69.5	4	0	4	93	5.5	1.5	3.5	130	2.5	2.5	3.5	56
NODE_18895_length_5900_cov_98.275614_g1_i8756_2	NODE_18895_length_5900_cov_98.275614_g1_i8756	207	554	-	348	18.5	3	5	482	13.5	0	29.5	271	11	0	25.5	311.5	16	2	17.5	454	9.5	4.5	10.5	469	13.5	5.5	24.5	153
NODE_18895_length_5900_cov_98.275614_g1_i8756_3	NODE_18895_length_5900_cov_98.275614_g1_i8756	811	1704	+	894	4	0	3	46	1	0	4.5	26	3	0	5	48	7.5	0	15.5	61.5	3	3	1.5	104.5	3	0	4	17
NODE_18895_length_5900_cov_98.275614_g1_i8756_4	NODE_18895_length_5900_cov_98.275614_g1_i8756	1745	2554	-	810	11	1	2	91	5	0	7.5	42	2	0	2	82	8.5	0	9	94.5	3	5	2.5	98.5	4	1	8	40
NODE_18895_length_5900_cov_98.275614_g1_i8756_5	NODE_18895_length_5900_cov_98.275614_g1_i8756	2894	5899	+	3006	5	0	0	88	2	0	13	32	5	0	9	54	5	1	14	64	5	2	0	112	2	0	8	54
NODE_18896_length_5900_cov_27.035181_g4116_i1_1	NODE_18896_length_5900_cov_27.035181_g4116_i1	3	215	-	213	0	9	6	0	0	6	7	0	0	8	4.5	0	0	3.5	7	0	0	3	8	0	0	9.5	4	0
NODE_18896_length_5900_cov_27.035181_g4116_i1_2	NODE_18896_length_5900_cov_27.035181_g4116_i1	212	1939	-	1728	0	55	19.5	0	1	58.17	27.33	0	2	43.5	15	0	0	33	43	0	0	26.5	36.5	0	0	42.67	36.83	0
NODE_18896_length_5900_cov_27.035181_g4116_i1_3	NODE_18896_length_5900_cov_27.035181_g4116_i1	1942	2157	-	216	0	7	0.5	0	0	7.17	0.33	0	0	10.5	1.5	0	0	6.5	2.5	0	0	3	5.5	0	0	6.17	8.83	0
NODE_18896_length_5900_cov_27.035181_g4116_i1_4	NODE_18896_length_5900_cov_27.035181_g4116_i1	2154	2465	-	312	0	18	0	0	0	25.17	11.83	0	0	7	0	0	0	6	3.5	0	0	1.5	1	0	0	7.67	8.33	0
NODE_18896_length_5900_cov_27.035181_g4116_i1_5	NODE_18896_length_5900_cov_27.035181_g4116_i1	2683	2928	-	246	0	2	0	0	0	4.5	5.5	0	0	3	0	0	0	0	0	0	0	0	0	0	0	4	3	0
NODE_18896_length_5900_cov_27.035181_g4116_i1_6	NODE_18896_length_5900_cov_27.035181_g4116_i1	3135	3383	-	249	0	15.5	2.5	0	0	10	2	0	0	4	0	0	0	2.5	2	0	0	1.5	9	0	0	16	2.5	0
NODE_18896_length_5900_cov_27.035181_g4116_i1_7	NODE_18896_length_5900_cov_27.035181_g4116_i1	3380	4471	-	1092	0	81.5	21	0	0	56	23.5	0	0	43	14.5	0	0	21.5	19.5	0	0	33.5	17.5	0	0	75	33.5	0
NODE_18896_length_5900_cov_27.035181_g4116_i1_8	NODE_18896_length_5900_cov_27.035181_g4116_i1	4484	5422	-	939	0	21	23.5	0	0	20.5	7.83	0	0	16	8.33	0	0	5.5	7.5	0	0	6	11.5	0	0	17	17.5	0
NODE_18896_length_5900_cov_27.035181_g4116_i1_9	NODE_18896_length_5900_cov_27.035181_g4116_i1	5422	5649	-	228	0	3.5	0	0	0	4.5	2.33	0	0	4	0.83	0	0	1	2.5	0	0	0.5	4	0	0	2	0.5	0
NODE_18896_length_5900_cov_27.035181_g4116_i1_10	NODE_18896_length_5900_cov_27.035181_g4116_i1	5646	5900	-	255	0	3.5	0	0	0	3	1.33	0	0	3	0.33	0	0	0.5	0.5	0	0	1.5	5	0	0	2	0	0
NODE_18897_length_5900_cov_13.257422_g4768_i0_1	NODE_18897_length_5900_cov_13.257422_g4768_i0	2	448	-	447	0	0	0	0	0	0	0	0	0	0	1	0	0	3.5	2	0	0	30.5	0	0	0	0	0	0
NODE_18897_length_5900_cov_13.257422_g4768_i0_2	NODE_18897_length_5900_cov_13.257422_g4768_i0	445	1080	-	636	0	0	0	0	0	0.5	0.5	0	1	0	0	0.5	0	4	6.5	0	0	36.5	1	0	0	2.5	0	0
NODE_18897_length_5900_cov_13.257422_g4768_i0_3	NODE_18897_length_5900_cov_13.257422_g4768_i0	1077	1805	-	729	0	3	0	0	0	0.5	1.5	0	1	2	2	0.5	0	2.5	11.5	0	0	47	4	0	0	0.5	1	0
NODE_18897_length_5900_cov_13.257422_g4768_i0_4	NODE_18897_length_5900_cov_13.257422_g4768_i0	1884	2798	-	915	0	3	0	0	0	6	2.5	0	0	5	6	2	0	1.5	35.5	0.5	0	110	2	0	0	3	0	0
NODE_18897_length_5900_cov_13.257422_g4768_i0_5	NODE_18897_length_5900_cov_13.257422_g4768_i0	2849	3817	-	969	1	14	23	12	3	12	20.5	2	1	10	14	7	0	12.5	51	7.5	2	160.5	8	6	0	18	17	1
NODE_18897_length_5900_cov_13.257422_g4768_i0_6	NODE_18897_length_5900_cov_13.257422_g4768_i0	3861	4736	+	876	0	0	0	0	0	1	2	0	1	0	1	2	0	10	27.5	0	0	69.5	3	0	1	5	6	0
NODE_18897_length_5900_cov_13.257422_g4768_i0_7	NODE_18897_length_5900_cov_13.257422_g4768_i0	5522	5899	+	378	0	1	0	0	0	1	0	0	0	2	0	0	0	0	8	0	0	27	0	0	0	0	0	0
NODE_18898_length_5900_cov_11.718037_g4769_i0_1	NODE_18898_length_5900_cov_11.718037_g4769_i0	1	438	-	438	0	2.5	0	0	0	0.5	1	0	0	1	1	0	0	2	6	0	0	27	0	0	0	0	0	0
NODE_18898_length_5900_cov_11.718037_g4769_i0_2	NODE_18898_length_5900_cov_11.718037_g4769_i0	432	1793	-	1362	0	1.5	0	0	0	3.5	1	0	0	1	3	0	0	15	15	0	0	79	0	0	0	0	0	0
NODE_18898_length_5900_cov_11.718037_g4769_i0_3	NODE_18898_length_5900_cov_11.718037_g4769_i0	1944	2957	-	1014	0	4	0	0	0	1	1.5	0	0	5.5	7	0	0	6	14	0	0	60.5	2	0	0	2	0	0
NODE_18898_length_5900_cov_11.718037_g4769_i0_4	NODE_18898_length_5900_cov_11.718037_g4769_i0	2954	3901	-	948	0	1	2	0	0	1	1.5	0	0	1.5	4	0	0	6	6	0	0	78	0	0	0	3	0	0
NODE_18898_length_5900_cov_11.718037_g4769_i0_5	NODE_18898_length_5900_cov_11.718037_g4769_i0	4003	5151	-	1149	0	0	0	0	0	0	0	0	0	0.5	0	0	0	6	21	0	0	78	0	0	0	0	0	0
NODE_18898_length_5900_cov_11.718037_g4769_i0_6	NODE_18898_length_5900_cov_11.718037_g4769_i0	5177	5899	-	723	0	0	2	0	0	0	0	0	0	0.5	2	0	0	4	4	0	0	33.5	0	0	0	0	0	0
NODE_18899_length_5899_cov_919.205973_g4737_i2_1	NODE_18899_length_5899_cov_919.205973_g4737_i2	502	1476	-	975	1679	146	1690	387	1610	159	2906	293	1267	260	2842	299	962	99	1162	281	758	61.5	2118	381	816	233	2464	180
NODE_18899_length_5899_cov_919.205973_g4737_i2_2	NODE_18899_length_5899_cov_919.205973_g4737_i2	1732	2709	-	978	1406	106	1026	303	1015	118	2639	199	1108	132	1854	142	702	30	772	169	563	19.5	848	301	936	109	1386	107
NODE_18899_length_5899_cov_919.205973_g4737_i2_3	NODE_18899_length_5899_cov_919.205973_g4737_i2	3108	4427	+	1320	212	54	286	49	211	69	691	31	232	66	581	33	238	10	359	102	144	15	575	105	222	90	667	43
NODE_18899_length_5899_cov_919.205973_g4737_i2_4	NODE_18899_length_5899_cov_919.205973_g4737_i2	4942	5562	+	621	1	0	5	0	4	1	22	0	5	0	7	1	3	0	7	2	2	0	0	1	14	1	7	0
NODE_18901_length_5899_cov_286.788534_g519_i13_1	NODE_18901_length_5899_cov_286.788534_g519_i13	1	1275	+	1275	414.5	1071	1251.5	531	435	733.5	850.5	256	628	908	790.5	235	506	680.5	892.5	638.5	328	252.5	1154	857	292	1107	1101	200
NODE_18901_length_5899_cov_286.788534_g519_i13_2	NODE_18901_length_5899_cov_286.788534_g519_i13	1350	2117	+	768	78.5	369	406.5	321	85	214	257	155.5	106	260	236.5	137.5	148	200.5	387	370	59	97.5	408	504	69	450	363.5	102
NODE_18901_length_5899_cov_286.788534_g519_i13_3	NODE_18901_length_5899_cov_286.788534_g519_i13	2334	3194	+	861	3	54.5	62	16	4	36	29.5	22.5	9	43	61.5	15.5	10.5	47	228	36	2	21.5	39	31	6	78.5	68.5	22
NODE_18901_length_5899_cov_286.788534_g519_i13_4	NODE_18901_length_5899_cov_286.788534_g519_i13	3191	5656	+	2466	10	30.5	46	14.5	1	29	36	7	4	27.5	69.5	6	10.5	19	467.5	16.5	5	29.5	69	17	9	48	49.5	2.5
NODE_18901_length_5899_cov_286.788534_g519_i13_5	NODE_18901_length_5899_cov_286.788534_g519_i13	5698	5898	-	201	0	0	8	0.5	0	0.5	3	0	0	1.5	1	1	1	0	20	1	0	1	7	2	0	2.5	7.5	2.5
NODE_18902_length_5899_cov_45.777549_g4770_i0_1	NODE_18902_length_5899_cov_45.777549_g4770_i0	3	128	-	126	0	0.5	1	0	0	3.5	10	0	0	2	10.5	0	0	0	8	0	0	0	9.5	0	0	2	20	0
NODE_18902_length_5899_cov_45.777549_g4770_i0_2	NODE_18902_length_5899_cov_45.777549_g4770_i0	172	1797	-	1626	0	6.5	13	0	0	5.5	62.5	0	0	8.5	41.5	0	0	4	90.5	0	0	50	78.5	0	0	17	137.5	0
NODE_18902_length_5899_cov_45.777549_g4770_i0_3	NODE_18902_length_5899_cov_45.777549_g4770_i0	1816	2814	-	999	0.5	0.5	6.5	0	0	3	28	0	0	0.5	20.5	0	0	2	112.5	0	0	43.5	132	0	0	29.5	196.5	0
NODE_18902_length_5899_cov_45.777549_g4770_i0_4	NODE_18902_length_5899_cov_45.777549_g4770_i0	2819	4072	-	1254	0.5	1.5	7.5	0	0	1	18.5	0	0	1	10	0	0	3	92.5	0	0	34	100.5	0	0	27.5	147.5	0
NODE_18902_length_5899_cov_45.777549_g4770_i0_5	NODE_18902_length_5899_cov_45.777549_g4770_i0	4065	4646	-	582	0	0	7	0	0	0	14	0	0	0	11.5	0	0	4	65.5	0	0	14.5	119.5	0	0	17	144.5	0
NODE_18902_length_5899_cov_45.777549_g4770_i0_6	NODE_18902_length_5899_cov_45.777549_g4770_i0	4748	5155	+	408	0	0.5	0	0	0	3	1	0	0	0	2.5	0	0	0	2	0	0	12	2	0	0	0	1	0
NODE_18902_length_5899_cov_45.777549_g4770_i0_7	NODE_18902_length_5899_cov_45.777549_g4770_i0	5230	5898	-	669	0	1.5	2	0	0	1	13	0	0	1	18.5	0	0	1	7	0	0	24	12	0	0	3	6	0
NODE_18905_length_5898_cov_81.564979_g4771_i0_1	NODE_18905_length_5898_cov_81.564979_g4771_i0	2	463	+	462	1.5	33	11	0	2.5	26.5	19	0	3.5	19.5	19.5	0	5.5	10.5	75	1	4.5	4	24	0	4.5	9	36	0
NODE_18905_length_5898_cov_81.564979_g4771_i0_2	NODE_18905_length_5898_cov_81.564979_g4771_i0	569	1654	+	1086	4.5	20	31	0	1.5	20.5	42	0	0.5	27.5	16	0	5.5	12.5	23	0	2.5	2	40.5	0	6.5	23	33	0
NODE_18905_length_5898_cov_81.564979_g4771_i0_3	NODE_18905_length_5898_cov_81.564979_g4771_i0	1654	2406	+	753	6	50.5	79.5	0	7	61.83	110.5	0	10	120.5	127.5	0	10	33.5	58.5	0	12	15.5	95	0	3.5	71	87.5	0
NODE_18905_length_5898_cov_81.564979_g4771_i0_4	NODE_18905_length_5898_cov_81.564979_g4771_i0	2514	2771	+	258	2	22	49.5	0	3	20.33	42	0	1.5	47	53.5	0	5	13	20.5	0	4.5	2.5	48	0	2.5	20	36	0
NODE_18905_length_5898_cov_81.564979_g4771_i0_5	NODE_18905_length_5898_cov_81.564979_g4771_i0	2785	3555	+	771	4.5	33	44	0	1.5	33.33	62	0	7.5	52	60.5	0	5	15	32.5	0	4	5.5	59	0	2.5	41.5	37.5	0
NODE_18905_length_5898_cov_81.564979_g4771_i0_6	NODE_18905_length_5898_cov_81.564979_g4771_i0	3567	4298	+	732	2.5	36	54	0	2	39.5	65.5	0.5	1.5	58	49	0	8	17.5	29.5	0	2.5	7	60	0	2	28	54.5	0
NODE_18905_length_5898_cov_81.564979_g4771_i0_7	NODE_18905_length_5898_cov_81.564979_g4771_i0	4312	5898	+	1587	15	54.5	73	0	4.5	47	79	0.5	0.5	66.5	53	0	6	28	36	0	5	11.5	104.5	0	4.5	54.5	78.5	0
NODE_18906_length_5898_cov_25.710215_g1_i8759_1	NODE_18906_length_5898_cov_25.710215_g1_i8759	3	3560	-	3558	8	35.5	26	0	2	58.5	48	4	9.5	16	40	1	18	27.5	622.5	5	0	70	52.5	6	17	54.5	50.5	0
NODE_18906_length_5898_cov_25.710215_g1_i8759_2	NODE_18906_length_5898_cov_25.710215_g1_i8759	3517	5898	-	2382	0	20.5	4	0	0	21.5	13	0	2.5	12	11	2	4	22.5	297.5	3	2	45	16.5	0	2	31.5	28.5	0
NODE_18909_length_5898_cov_12.441888_g820_i3_1	NODE_18909_length_5898_cov_12.441888_g820_i3	1	690	-	690	0	0	0	0	0	0	0	1	0	1	3	1	0	0	4.5	0	0	13	3	3	0	0	0	0
NODE_18909_length_5898_cov_12.441888_g820_i3_2	NODE_18909_length_5898_cov_12.441888_g820_i3	774	1685	-	912	0	0	0.5	0	0	1	0	0	0	0	0	0	0	0	29.5	0	0	31	0	0	0	0	3	0
NODE_18909_length_5898_cov_12.441888_g820_i3_3	NODE_18909_length_5898_cov_12.441888_g820_i3	1704	3035	-	1332	0	0	4.5	0	0	1	0	0	0	0	0	0	0	1.5	41	0	0	28	0	0	0	0	0.5	0
NODE_18909_length_5898_cov_12.441888_g820_i3_4	NODE_18909_length_5898_cov_12.441888_g820_i3	3043	4191	-	1149	0	0	0	0	0	1	1	0	0	0.5	0	0	0	0.5	65.5	0	0	61	0	0	0	0.5	0.5	0
NODE_18909_length_5898_cov_12.441888_g820_i3_5	NODE_18909_length_5898_cov_12.441888_g820_i3	4206	5327	-	1122	0	1	1	0	0	2	1.5	0	0	0.5	4	0	0	1.5	75	4	0	51	0	2	0	1.5	4.5	0
NODE_18909_length_5898_cov_12.441888_g820_i3_6	NODE_18909_length_5898_cov_12.441888_g820_i3	5324	5896	-	573	1	12	20	1	6	4	19.5	0	0	10	19	0	0	2.5	23.5	1	0	11	6	2	2	6	17.5	0
NODE_18910_length_5897_cov_394.807177_g4772_i0_1	NODE_18910_length_5897_cov_394.807177_g4772_i0	3	998	+	996	2540	0	0	335	2427	0	1	240	2532	0	1	166	3231	0	1	307	2416	0	0	433	2186	1	0	294
NODE_18910_length_5897_cov_394.807177_g4772_i0_2	NODE_18910_length_5897_cov_394.807177_g4772_i0	1518	2540	+	1023	31.5	0	0	5	39	0	0	3	27.5	0	0	0.5	21	0	0	0.5	17.5	0	0	5	18.5	0	0	4
NODE_18910_length_5897_cov_394.807177_g4772_i0_3	NODE_18910_length_5897_cov_394.807177_g4772_i0	2540	5608	+	3069	38.5	0	1	10	46.5	0	0	1	32	0	0	2.5	54	0	0	9	39	0	1	13	19	0	1	1
NODE_18910_length_5897_cov_394.807177_g4772_i0_4	NODE_18910_length_5897_cov_394.807177_g4772_i0	5685	5897	+	213	1	0	0	0	1.5	0	0	1	5.5	0	0	0	5	0	0	0.5	3.5	0	1	0	1.5	0	0	0
NODE_18911_length_5897_cov_193.163633_g1_i8761_1	NODE_18911_length_5897_cov_193.163633_g1_i8761	3	1871	-	1869	214.17	175.5	167.5	31.5	262.5	229.33	237	5	348.67	165	238	64	325.5	261.5	3135.33	31	177.5	1561.67	312	39	306.5	335	428.5	4
NODE_18911_length_5897_cov_193.163633_g1_i8761_2	NODE_18911_length_5897_cov_193.163633_g1_i8761	1890	2111	+	222	34.67	1.5	7.5	3.5	26	4.83	8	0	52.17	3	7.5	12	29	10	109.83	1.5	22	73.17	7	0.5	19	10	13	0
NODE_18911_length_5897_cov_193.163633_g1_i8761_3	NODE_18911_length_5897_cov_193.163633_g1_i8761	2135	2995	-	861	66.67	4	18	29.5	63	12.83	20	12	108	10.5	4.5	31.5	80	13	241.67	51.67	43	141.17	8	63.67	77	15.5	34	12
NODE_18911_length_5897_cov_193.163633_g1_i8761_4	NODE_18911_length_5897_cov_193.163633_g1_i8761	2992	3252	-	261	19	9	2	14	29.5	5.5	7.5	13	52.83	8.5	0.5	11	46	6	73.33	40.67	24.5	44.5	5	68.17	61.5	5.5	16.5	4
NODE_18911_length_5897_cov_193.163633_g1_i8761_5	NODE_18911_length_5897_cov_193.163633_g1_i8761	3242	4771	-	1530	266	38.5	34.5	269	229.5	16	70.5	148.5	391.33	20.5	51	180.5	257.5	60	548.83	251.17	199.5	368	70	507.67	231	58.5	94.5	137.5
NODE_18911_length_5897_cov_193.163633_g1_i8761_6	NODE_18911_length_5897_cov_193.163633_g1_i8761	4794	5897	-	1104	176.5	41.5	57.5	134.5	217.5	56.5	134	74.5	367	52.5	87.5	89	80	18.5	121	76	79.5	68.5	47	88	167	39.5	65.5	29.5
NODE_18912_length_5897_cov_102.921188_g1_i8762_1	NODE_18912_length_5897_cov_102.921188_g1_i8762	83	559	+	477	0.5	2	2.5	0	0	3	7.83	0	0	0	1	0	0	2.33	130.33	0	0	177.67	5	0.5	0	3.33	7.83	0
NODE_18912_length_5897_cov_102.921188_g1_i8762_2	NODE_18912_length_5897_cov_102.921188_g1_i8762	499	678	+	180	0.5	5.5	2	0	0	4.5	20.33	0	0	2.5	9	0	0	4.33	71.33	0	0	76.67	10.5	0.5	0	2.33	12.33	0
NODE_18912_length_5897_cov_102.921188_g1_i8762_3	NODE_18912_length_5897_cov_102.921188_g1_i8762	679	1224	+	546	0	10.5	34.5	0	0	11.5	46.83	0	0	18	68	0	1	18.33	217	0	4	187.67	38.5	0	0	18.33	78.83	0
NODE_18912_length_5897_cov_102.921188_g1_i8762_4	NODE_18912_length_5897_cov_102.921188_g1_i8762	1242	1469	+	228	0	1	2.5	0	0	2	2	0	0	1	2.5	0	0	1	11	0	0	14	4	0	0	0.5	9	0
NODE_18912_length_5897_cov_102.921188_g1_i8762_5	NODE_18912_length_5897_cov_102.921188_g1_i8762	1473	1832	+	360	0	2	5.5	0	0	2	3.5	0	0	1	3.5	0	0	3	11	0	0	21	4.5	0	0	2.5	13	0
NODE_18912_length_5897_cov_102.921188_g1_i8762_6	NODE_18912_length_5897_cov_102.921188_g1_i8762	1832	2176	+	345	0	0	2	0	0	1.5	6.5	0	0	5.5	2.5	0	0	0	6.33	0	0	5.5	0.5	0	0	0.5	4	0
NODE_18912_length_5897_cov_102.921188_g1_i8762_7	NODE_18912_length_5897_cov_102.921188_g1_i8762	2192	4486	+	2295	1	3	2	0	0	1.5	4	0	0	2	4	0	0	2	44	0	0	92	10	0	0	5.5	10	0
NODE_18912_length_5897_cov_102.921188_g1_i8762_8	NODE_18912_length_5897_cov_102.921188_g1_i8762	4511	5878	+	1368	0	38	69	1	3	29	74	1	1	33	101.5	7	2	16	260	2	1	399.5	112	4	0	63	108	0
NODE_18913_length_5897_cov_50.159856_g4773_i0_1	NODE_18913_length_5897_cov_50.159856_g4773_i0	16	1110	-	1095	2	12.5	13.5	5	0	7	15.5	2	0.5	5.5	13.5	1.5	5.5	2	23.5	2	2	24	9	11.5	3	9.5	30.5	2
NODE_18913_length_5897_cov_50.159856_g4773_i0_2	NODE_18913_length_5897_cov_50.159856_g4773_i0	1115	1771	-	657	3	9.5	9	6	2.5	8.5	11	8	1.5	1	18	3	7	4	14	5	5.5	12.5	5	20	4.5	7.5	18.5	1.5
NODE_18913_length_5897_cov_50.159856_g4773_i0_3	NODE_18913_length_5897_cov_50.159856_g4773_i0	1782	2627	-	846	9	38	36.5	65	12.5	26	56.5	31.5	16	31.5	62	61.5	21	37	102.5	47	10.5	37.5	82	70	20.5	48.5	108	29.5
NODE_18913_length_5897_cov_50.159856_g4773_i0_4	NODE_18913_length_5897_cov_50.159856_g4773_i0	2624	3193	-	570	0	26.5	50.5	7	3	14.5	40.5	2.5	1.5	21	45.5	5.5	4	13.5	53	1	1	7.5	63	28.5	3	28.5	67	7
NODE_18913_length_5897_cov_50.159856_g4773_i0_5	NODE_18913_length_5897_cov_50.159856_g4773_i0	3201	5261	-	2061	7	45.5	112.5	63	13	58	102	34	23	36	127.5	48	24.5	32	136	47	18.5	67	159	134	30	64.5	198.5	24
NODE_18913_length_5897_cov_50.159856_g4773_i0_6	NODE_18913_length_5897_cov_50.159856_g4773_i0	5268	5630	-	363	6	18	20	38	6	25	37.5	26	9.5	16	29.5	27.5	8	11.5	40	36	3.5	14.5	51	135	21	23.5	63.5	7
NODE_18916_length_5897_cov_4.965316_g4774_i0_1	NODE_18916_length_5897_cov_4.965316_g4774_i0	2	2578	-	2577	0	0	0	0	0	0	0	0	0	1	0	0	0	0	87.5	0	0	46	2	0	0	0	0	0
NODE_18916_length_5897_cov_4.965316_g4774_i0_2	NODE_18916_length_5897_cov_4.965316_g4774_i0	2599	3531	-	933	0	0	0	0	0	0	0	0	0	0	0	0	0	1	27.5	0	0	5	0	0	0	0	0	0
NODE_18916_length_5897_cov_4.965316_g4774_i0_3	NODE_18916_length_5897_cov_4.965316_g4774_i0	3626	4750	-	1125	0	0	3	0	0	0	0	0	0	0	0	0	0	2	54.5	0	0	16.5	0	0	0	0	0	0
NODE_18916_length_5897_cov_4.965316_g4774_i0_4	NODE_18916_length_5897_cov_4.965316_g4774_i0	4747	5775	-	1029	0	0	0	0	0	0	0	0	0	0	0	0	0	0	29.5	0	0	13.5	0	0	0	0	1	0
NODE_18918_length_5896_cov_62.342263_g4775_i0_1	NODE_18918_length_5896_cov_62.342263_g4775_i0	1	345	+	345	1	0	0	0	3	0	0	0	1	0	0	0	2	0	0	0	1	0	0	0	0	0	0	1.5
NODE_18918_length_5896_cov_62.342263_g4775_i0_2	NODE_18918_length_5896_cov_62.342263_g4775_i0	366	2351	+	1986	28.5	0	0	11	39	0	0	1.5	14	1	0	4.5	29.5	0	0	8.5	30.5	0	0	10.5	17.5	0	0	5
NODE_18918_length_5896_cov_62.342263_g4775_i0_3	NODE_18918_length_5896_cov_62.342263_g4775_i0	2348	2977	+	630	13	0	0	2	14	0	0	0.5	12	0	0	0.5	9.5	0	0	0.5	12	0	0	0.5	6.5	0	0	4.5
NODE_18918_length_5896_cov_62.342263_g4775_i0_4	NODE_18918_length_5896_cov_62.342263_g4775_i0	3028	3789	-	762	180.5	0	4.5	27	221	0	2.5	18.5	191	0	10.5	15.5	136.5	0	3	19	140	0	11	39.5	87.5	0	7	16
NODE_18918_length_5896_cov_62.342263_g4775_i0_5	NODE_18918_length_5896_cov_62.342263_g4775_i0	3893	5896	-	2004	291	0	9.5	52	384	0	13.5	25.5	304	0	11.5	23.5	160.5	0	10	18	136.5	0	5	34.5	114.5	0	4	27
NODE_18919_length_5896_cov_58.528422_g4776_i0_1	NODE_18919_length_5896_cov_58.528422_g4776_i0	43	870	-	828	0	0	0	0	0	2	0	0	0	2	0	0	0	32	33	0	0	355	0	0	0	4	0	0
NODE_18919_length_5896_cov_58.528422_g4776_i0_2	NODE_18919_length_5896_cov_58.528422_g4776_i0	1232	3055	-	1824	0	1	2	0	0	2	2	0	0	8	0	0	0	88.5	68.5	0	0	706.5	1	0	0	3	0	0
NODE_18919_length_5896_cov_58.528422_g4776_i0_3	NODE_18919_length_5896_cov_58.528422_g4776_i0	3065	4072	-	1008	2	8.5	11	1	0	5.5	8	0	1	8	4	1	4	68.5	51	0	4	401.5	10	1	0	5	5	1
NODE_18919_length_5896_cov_58.528422_g4776_i0_4	NODE_18919_length_5896_cov_58.528422_g4776_i0	4160	5197	+	1038	0	1.5	0	0	0	2.5	1	0	0	0	0	0	0	42	24.5	0	0	417	0	0	0	0	0	0
NODE_18919_length_5896_cov_58.528422_g4776_i0_5	NODE_18919_length_5896_cov_58.528422_g4776_i0	5333	5896	+	564	0	1	0	0	0	0	0	0	0	0	0	0	0	23	12	0	0	156	0	0	0	0	0	0
NODE_18920_length_5896_cov_56.286279_g1_i8764_1	NODE_18920_length_5896_cov_56.286279_g1_i8764	3	1511	+	1509	10	14	17	0	14	19	16	0	10	19	14	1	15	13	190	0	10	165	12	0	17	14	29	0
NODE_18920_length_5896_cov_56.286279_g1_i8764_2	NODE_18920_length_5896_cov_56.286279_g1_i8764	2244	4538	-	2295	53	8	21	10	43	11	13	0	63	10	41	32.5	55	50	360.5	2	37.5	540.5	41	4	30	20	22	0
NODE_18920_length_5896_cov_56.286279_g1_i8764_3	NODE_18920_length_5896_cov_56.286279_g1_i8764	4538	5896	-	1359	46	14	29	4	54	20	18	3	86	12	34	9.5	80	32	322.5	10	31.5	378.5	56	3	39	19	36	0
NODE_18922_length_5896_cov_42.885969_g4777_i0_1	NODE_18922_length_5896_cov_42.885969_g4777_i0	3	2849	+	2847	4	7	81.5	0	16.5	10	165.5	0	12	31	230.5	0	17	30.5	96.5	1	16	1	244.5	0	7	10	362.5	0
NODE_18922_length_5896_cov_42.885969_g4777_i0_2	NODE_18922_length_5896_cov_42.885969_g4777_i0	2978	3178	+	201	0	0	23.5	0	0.5	0	6	0	1	0	5	0	1	1	3.5	0	1	0	5.5	0	1	0	10.5	0
NODE_18922_length_5896_cov_42.885969_g4777_i0_3	NODE_18922_length_5896_cov_42.885969_g4777_i0	3395	5896	+	2502	1	34	156	0	10	47	162.5	0	12	74	261.5	0	14	32.5	53	0	3	13	131	0	5	30	137	0
NODE_18923_length_5896_cov_33.033831_g4778_i0_1	NODE_18923_length_5896_cov_33.033831_g4778_i0	3	518	-	516	0	0	0	0	0	2	2	0	0	0.5	3	0	0	0	10	1	0	0.5	4	0	0	1	6	0
NODE_18923_length_5896_cov_33.033831_g4778_i0_2	NODE_18923_length_5896_cov_33.033831_g4778_i0	515	1939	-	1425	1	1	5	1	0	6	4	0	0	1.5	10	0	0	1	20	0	0	16.5	6	0	1	7	8	0
NODE_18923_length_5896_cov_33.033831_g4778_i0_3	NODE_18923_length_5896_cov_33.033831_g4778_i0	2682	3311	+	630	9	22.5	63.5	3	1.5	15	57	0.5	4.5	29.5	36.5	8	3	12.5	32	1.5	3	17	25.5	1	1	34	48	1
NODE_18923_length_5896_cov_33.033831_g4778_i0_4	NODE_18923_length_5896_cov_33.033831_g4778_i0	3426	3785	+	360	0	15.5	23.5	3	1.5	15.5	61.5	4.5	5	28.5	54.5	6	4	7.5	36.5	4.5	2	7.5	28.5	4.5	4	30	51.5	0
NODE_18923_length_5896_cov_33.033831_g4778_i0_5	NODE_18923_length_5896_cov_33.033831_g4778_i0	3833	4585	-	753	1	4	4	0	1	2.5	9.5	0	1.5	2	3	2	2	0	11.5	0	0	9	2.5	0.5	0	1	21.5	0
NODE_18923_length_5896_cov_33.033831_g4778_i0_6	NODE_18923_length_5896_cov_33.033831_g4778_i0	4678	5874	-	1197	0	1	0	1	0	2	10	1	3	4	8	1	0	0	12	2	0	22.5	2.5	0	1	6	8	0
NODE_18926_length_5896_cov_20.666323_g4779_i0_1	NODE_18926_length_5896_cov_20.666323_g4779_i0	2	1669	-	1668	9	35	79	34	17	32	56.5	18	21	25	56	29	25	21	78	19	14	65.5	95	30	12	45	88.5	20
NODE_18926_length_5896_cov_20.666323_g4779_i0_2	NODE_18926_length_5896_cov_20.666323_g4779_i0	1843	2349	+	507	0	4	2	1	2	1.5	2.5	0	1.5	1	2	1	0	1	12	0	0	9.5	2.5	1.5	1	4	2.5	2
NODE_18926_length_5896_cov_20.666323_g4779_i0_3	NODE_18926_length_5896_cov_20.666323_g4779_i0	2346	2960	-	615	1	4	1	2	3	5	6	3	4.5	2	9	3	1	1.5	17	3	0	21	12.5	9.5	3.5	4	10	2
NODE_18926_length_5896_cov_20.666323_g4779_i0_4	NODE_18926_length_5896_cov_20.666323_g4779_i0	3086	5701	+	2616	0	14	51	6	0	16.5	34	1	0	5.5	52	2	2	10.5	60.5	0	0	43.5	65	5	0.5	22	44.5	1
NODE_18926_length_5896_cov_20.666323_g4779_i0_5	NODE_18926_length_5896_cov_20.666323_g4779_i0	5698	5895	+	198	0	0	0	0	0	1	0	0	0	0.5	1	0	0	0	0.5	0	0	2.5	2	0	0	0	0.5	0
NODE_18927_length_5895_cov_29.539677_g4780_i0_1	NODE_18927_length_5895_cov_29.539677_g4780_i0	2	238	+	237	0	0	0	0	0	0	0	0	0	0	0	0	0	1	7	0	0	0	0	0	0	0	0	0
NODE_18927_length_5895_cov_29.539677_g4780_i0_2	NODE_18927_length_5895_cov_29.539677_g4780_i0	417	1619	+	1203	348	457	534	193	348	623	517.5	92	377	706	688	124	91	73	281.5	13	82	52	205	6	106	217	184	4
NODE_18927_length_5895_cov_29.539677_g4780_i0_3	NODE_18927_length_5895_cov_29.539677_g4780_i0	1754	2698	-	945	0	22	25	0	0	22	36	0	0	28	27.5	0	0	22	42	0	2	9	30	0	1	28	43	0
NODE_18927_length_5895_cov_29.539677_g4780_i0_4	NODE_18927_length_5895_cov_29.539677_g4780_i0	2892	4031	+	1140	299	399	854	68	384	348	458	27	455	501.5	624.5	29	400	615	1136.5	45	226	372.5	1564.5	60	214	1132	1288	16
NODE_18927_length_5895_cov_29.539677_g4780_i0_5	NODE_18927_length_5895_cov_29.539677_g4780_i0	4079	5590	+	1512	54	133	163	33	65	108	87.5	15	98	112.5	142	40	99	94	400.5	15	75	131.5	186.5	25	45	194.5	178.5	2
NODE_18927_length_5895_cov_29.539677_g4780_i0_6	NODE_18927_length_5895_cov_29.539677_g4780_i0	5633	5893	+	261	0	1	0	0	0	1	0	0	0	0	0	0	0	0	2.5	0	0	0	1	0	0	0.5	0.5	0
NODE_18928_length_5895_cov_6.690828_g576_i2_1	NODE_18928_length_5895_cov_6.690828_g576_i2	1	585	-	585	0	0	0	0	0	0	0	0	0	0	0	0	0	1	7	0	0	13.5	0	0	0	0	0	0
NODE_18928_length_5895_cov_6.690828_g576_i2_2	NODE_18928_length_5895_cov_6.690828_g576_i2	598	2082	-	1485	0	0	0	0	0	0	0	0	0	0	0	0	0	2	16	0	0	51.5	0	0	0	0	0	0
NODE_18928_length_5895_cov_6.690828_g576_i2_3	NODE_18928_length_5895_cov_6.690828_g576_i2	2189	3808	-	1620	0	1	3	0	0	3	2	0	0	0	3	0	0	7	20.5	0	0	60	0	0	0	4	2	0
NODE_18928_length_5895_cov_6.690828_g576_i2_4	NODE_18928_length_5895_cov_6.690828_g576_i2	3990	4673	-	684	0	4	8	0	0	0	0	0	0	0	2	0	0	2	19.5	0	0	16.5	0	0	0	1	0	0
NODE_18928_length_5895_cov_6.690828_g576_i2_5	NODE_18928_length_5895_cov_6.690828_g576_i2	4737	5894	-	1158	0	1	0	0	0	0	0	0	0	0	1	0	0	1	13	0	0	18.5	0	0	0	0	0	0
NODE_18929_length_5894_cov_136.317987_g1_i8766_1	NODE_18929_length_5894_cov_136.317987_g1_i8766	3	221	-	219	0	1	2	0	0	1.5	1.5	0	0	0.5	1.5	0	0	0	33.5	0	0	0	1.5	0	0	2	1.5	0
NODE_18929_length_5894_cov_136.317987_g1_i8766_2	NODE_18929_length_5894_cov_136.317987_g1_i8766	224	2677	-	2454	10	89	78	0	5	103.5	96.5	0	4	82.5	102.5	0	3	34	583	0	0	40	75.5	0	2	116	125.5	0
NODE_18929_length_5894_cov_136.317987_g1_i8766_3	NODE_18929_length_5894_cov_136.317987_g1_i8766	2847	4643	+	1797	9.5	190	210	0	7	198	135	0	17	171	147	1	16.5	123	513.5	0	11.5	66	300.5	0	12	265.5	266	1
NODE_18929_length_5894_cov_136.317987_g1_i8766_4	NODE_18929_length_5894_cov_136.317987_g1_i8766	4661	4948	-	288	1.5	38	65	0	3	34	78	0	4	55	130	0	9.5	23	112	0	12.5	28	112.5	0	6	103.5	123	0
NODE_18929_length_5894_cov_136.317987_g1_i8766_5	NODE_18929_length_5894_cov_136.317987_g1_i8766	5309	5881	+	573	5	92	26	0	8	112	103	0	3	60	91	0	5	33	166	0	5	31	121	0	3	149	121	0
NODE_18930_length_5894_cov_34.105480_g4773_i1_1	NODE_18930_length_5894_cov_34.105480_g4773_i1	268	630	+	363	6	18	20	38	6	25	37.5	26	9.5	16	30.5	27.5	8	12.5	40	36	2.5	14.5	54	135	21	23.5	62.5	7
NODE_18930_length_5894_cov_34.105480_g4773_i1_2	NODE_18930_length_5894_cov_34.105480_g4773_i1	637	2697	+	2061	7	39	108	69.5	11	57	95.5	36	25	32	116	51.5	24.5	30.5	130	46	22.5	65.5	149	138.5	31.5	59.5	185.5	28
NODE_18930_length_5894_cov_34.105480_g4773_i1_3	NODE_18930_length_5894_cov_34.105480_g4773_i1	2708	3274	+	567	0	15	23	19	8	13	20	8	5.5	5	22	15	10	5	35.5	12	2	7	23	58.5	9.5	16.5	40	6
NODE_18930_length_5894_cov_34.105480_g4773_i1_4	NODE_18930_length_5894_cov_34.105480_g4773_i1	3280	4116	+	837	8.5	37	35.5	75.5	14	23.5	55	37	18.5	27.5	62	65	24.5	35.5	104.5	58.5	11	41.5	77.5	85.5	22	50	109	29.5
NODE_18930_length_5894_cov_34.105480_g4773_i1_5	NODE_18930_length_5894_cov_34.105480_g4773_i1	4127	4783	+	657	3.5	8.5	9	9	4	7.5	9.5	9	2.5	1	18	5.5	8.5	4.5	19.5	10.5	7	13.5	4.5	26	6	5	22.5	2.5
NODE_18930_length_5894_cov_34.105480_g4773_i1_6	NODE_18930_length_5894_cov_34.105480_g4773_i1	4788	5879	+	1092	0	11.5	10.5	11	0	4	7.5	3	4	6.5	7.5	5.5	2.5	0	19.5	4	3	26	5	18.5	4	2.5	19.5	6
NODE_18933_length_5893_cov_28.946564_g294_i7_1	NODE_18933_length_5893_cov_28.946564_g294_i7	1	717	+	717	30	0	12.5	2.5	38	0	7	0	52.5	0	12	2	32.5	0	3.5	0	28	0	2	0	22.5	0	18.5	0.5
NODE_18933_length_5893_cov_28.946564_g294_i7_2	NODE_18933_length_5893_cov_28.946564_g294_i7	714	1481	+	768	18	0	1.5	3.5	16	0	6	0	22	0	4	0	11.5	0	2.5	0	9.5	0	3	0	11	0	10.5	0.5
NODE_18933_length_5893_cov_28.946564_g294_i7_3	NODE_18933_length_5893_cov_28.946564_g294_i7	1575	2963	+	1389	60	1	9	1	46	0	10	0	65.5	0	16	0	63	2	6	0	42.5	0	2	2	40.5	0	20	1
NODE_18933_length_5893_cov_28.946564_g294_i7_4	NODE_18933_length_5893_cov_28.946564_g294_i7	3403	3735	+	333	5	0	0	0	5	0	0	0	3	0	1	0	5.5	0	0	0	5.5	0	0	0	2	0	0	0
NODE_18933_length_5893_cov_28.946564_g294_i7_5	NODE_18933_length_5893_cov_28.946564_g294_i7	3836	4210	+	375	3.5	0	0	0	0	0	0	0	0	0	0	0	4	0	0	0	3.5	0	0	0	3	0	0	0
NODE_18933_length_5893_cov_28.946564_g294_i7_6	NODE_18933_length_5893_cov_28.946564_g294_i7	4265	5893	-	1629	41.5	1	6	3	56	0	12	1	52	2	19	0	90.5	2	12	0	70	0	12	0	38	0	13	0
NODE_18934_length_5892_cov_46.216188_g1_i8768_1	NODE_18934_length_5892_cov_46.216188_g1_i8768	1	1128	+	1128	3	2	0	15	12	1	13	10	12	0	18	91	15	5	200	10	10	40	5	21	20	4	17	5
NODE_18934_length_5892_cov_46.216188_g1_i8768_2	NODE_18934_length_5892_cov_46.216188_g1_i8768	1422	2408	-	987	45	10	7	47	59	8	50	29	58	9	39	70	83	1	120.5	43	49	12.5	17	59	99	3	17	11
NODE_18934_length_5892_cov_46.216188_g1_i8768_3	NODE_18934_length_5892_cov_46.216188_g1_i8768	2807	3277	-	471	39	1	4	23	40	4	15	11	61	1	21	27	51	7	77.5	20	20	22.5	2	23	66	5	13	8
NODE_18934_length_5892_cov_46.216188_g1_i8768_4	NODE_18934_length_5892_cov_46.216188_g1_i8768	3751	3996	-	246	20	0	3	25	39	1	5	25.5	29	2	8	44	45	0	41.5	37	28.5	13	0	56	47	1	5	18
NODE_18934_length_5892_cov_46.216188_g1_i8768_5	NODE_18934_length_5892_cov_46.216188_g1_i8768	4159	5433	-	1275	97.5	13	19	139.5	104	10	67	101.5	128	8	48	195	92	8	408.5	143.5	46.5	48	32	213	92	3	53	38
NODE_18934_length_5892_cov_46.216188_g1_i8768_6	NODE_18934_length_5892_cov_46.216188_g1_i8768	5576	5848	-	273	6.5	1	0	4.5	7	1	3	10	10	0	3	40	10	0	21	10.5	10	1	2	22	14	0	5	0
NODE_18935_length_5892_cov_4.614195_g4781_i0_1	NODE_18935_length_5892_cov_4.614195_g4781_i0	3	803	+	801	0	0	0	0	0	2	0	0	0	0	0	0	0	3	12	0	0	18	0	0	0	0	0	0
NODE_18935_length_5892_cov_4.614195_g4781_i0_2	NODE_18935_length_5892_cov_4.614195_g4781_i0	1380	2606	+	1227	0	0	0	0	0	0	0	0	0	0	0	0	0	8	9.5	0	0	36	0	0	0	0	0	0
NODE_18935_length_5892_cov_4.614195_g4781_i0_3	NODE_18935_length_5892_cov_4.614195_g4781_i0	2642	3007	-	366	0	0	0	0	0	0	0	0	0	0	1	0	0	3	6.5	0	0	6	0	0	0	1	0	0
NODE_18935_length_5892_cov_4.614195_g4781_i0_4	NODE_18935_length_5892_cov_4.614195_g4781_i0	3353	3871	+	519	0	0	0	0	0	0	0	0	0	1	0	0	0	4	7	0	0	14.5	0	0	0	0	0	0
NODE_18935_length_5892_cov_4.614195_g4781_i0_5	NODE_18935_length_5892_cov_4.614195_g4781_i0	3971	4972	+	1002	0	0	0	0	0	0	0	0	0	0	1	0	0	1	12.5	0	0	32	0	0	0	1	0	0
NODE_18935_length_5892_cov_4.614195_g4781_i0_6	NODE_18935_length_5892_cov_4.614195_g4781_i0	5078	5890	+	813	0	0	0	0	0	0	0	0	0	0	0	0	0	7	2.5	0	0	22.5	0	0	0	0	0	0
NODE_18936_length_5891_cov_211.933654_g1_i8769_1	NODE_18936_length_5891_cov_211.933654_g1_i8769	3	1385	-	1383	884.5	1211.5	1037.5	329	1099.5	1143	1518.5	215.5	1712	879.5	1125.5	159.5	2002.5	1310.5	2636.5	735	929	750.5	3592	1187	1527	3565	4333.5	277
NODE_18936_length_5891_cov_211.933654_g1_i8769_2	NODE_18936_length_5891_cov_211.933654_g1_i8769	1382	1696	-	315	178.5	413.5	969.5	148	201.5	445	1445.5	115.5	197	396.5	1208.5	78.5	646.5	488.5	1602	280	225	225.5	1975	280	634	1490	3047.5	41
NODE_18936_length_5891_cov_211.933654_g1_i8769_3	NODE_18936_length_5891_cov_211.933654_g1_i8769	2059	5103	-	3045	21	193	339	132	36	125	198	52	32	182	191	69	69	133	690.5	97	31	63	468	114	40	332	425	21
NODE_18936_length_5891_cov_211.933654_g1_i8769_4	NODE_18936_length_5891_cov_211.933654_g1_i8769	5582	5890	+	309	0	0	0	0	0	0	0	0	0	0	0	0	0	1	0	0	0	1	1	0	0	0	0	0
NODE_18937_length_5891_cov_198.176006_g155_i10_1	NODE_18937_length_5891_cov_198.176006_g155_i10	3	668	-	666	8	0	0	193	9	4	7	71	6	0	7	74	5	0	22	137	5	0	9	286	7	6	6	105
NODE_18937_length_5891_cov_198.176006_g155_i10_2	NODE_18937_length_5891_cov_198.176006_g155_i10	1252	1872	+	621	4	3	1	228.5	4	2	6.5	159	3	0	7	147.5	14.5	0	6	384.5	7.5	0	9.5	482	12	1	9	131
NODE_18937_length_5891_cov_198.176006_g155_i10_3	NODE_18937_length_5891_cov_198.176006_g155_i10	1893	3500	+	1608	12	1	2	232	7	1	5.5	103	11	3	12.5	131.5	5.5	0	19.5	268	7.5	9	5.5	372.5	7.5	4	5	92
NODE_18937_length_5891_cov_198.176006_g155_i10_4	NODE_18937_length_5891_cov_198.176006_g155_i10	3497	3901	+	405	5.5	1	0.5	68	1.5	0	4.5	21.5	2	0	5.5	42	2.5	1	7.5	76.5	0	3.5	3.5	92	2	2.5	3	33
NODE_18937_length_5891_cov_198.176006_g155_i10_5	NODE_18937_length_5891_cov_198.176006_g155_i10	3933	4340	-	408	6	0	1.5	172.5	11.5	4.5	36.5	88.5	20.5	2	14	120	5.5	1	16	186	10	2.5	9.5	235	16	8.5	18.5	60
NODE_18937_length_5891_cov_198.176006_g155_i10_6	NODE_18937_length_5891_cov_198.176006_g155_i10	4513	5247	-	735	4.5	1.5	5	100	6	0.5	6.5	55	2.5	0	10	71.5	4	1.5	14.5	147.5	4	4	3	175	9	1	5.5	89
NODE_18937_length_5891_cov_198.176006_g155_i10_7	NODE_18937_length_5891_cov_198.176006_g155_i10	5244	5810	-	567	9	3.5	10	557	8	2	2.5	278	3	2	4	268.5	16	0.5	13.5	908.5	8	0	25	921.5	19.5	2	7	350
NODE_18938_length_5891_cov_45.422310_g1_i8770_1	NODE_18938_length_5891_cov_45.422310_g1_i8770	2	187	-	186	0	4.5	8	0	0	2.5	3.5	0	0	7.5	5	0	0.5	3.5	24	0	0	2	5.5	0	0	6.5	3.5	0
NODE_18938_length_5891_cov_45.422310_g1_i8770_2	NODE_18938_length_5891_cov_45.422310_g1_i8770	225	1868	-	1644	6	30	40.5	1	3	31	29.5	0	4.5	40.5	35	0	1	28.5	275.5	0	3	18	43.5	0	1	57.5	42.5	0
NODE_18938_length_5891_cov_45.422310_g1_i8770_3	NODE_18938_length_5891_cov_45.422310_g1_i8770	1814	2902	-	1089	1	13	12.5	0	0	11.5	15	0	5.5	7.5	14.5	0	3.5	5	265.5	0	1.5	23.5	37.5	0	0	38	32.5	0
NODE_18938_length_5891_cov_45.422310_g1_i8770_4	NODE_18938_length_5891_cov_45.422310_g1_i8770	2993	4654	-	1662	12	41.5	55	0	12	50	60	0	21	35	53	2	23	25	417	0	9.5	45	40.5	0	12	56	53.5	2
NODE_18938_length_5891_cov_45.422310_g1_i8770_5	NODE_18938_length_5891_cov_45.422310_g1_i8770	4750	5667	-	918	2	48	74	0	7	57	43	0	3	54.5	73.5	0	3	32	250	0	1	19.5	77	0	1	56	62	0
NODE_18939_length_5891_cov_6.075627_g4782_i0_1	NODE_18939_length_5891_cov_6.075627_g4782_i0	1	1002	+	1002	0	0	0	0	0	0	0	0	0	0	0	2	0	5	6	0	0	26	0	0	0	0	0	0
NODE_18939_length_5891_cov_6.075627_g4782_i0_2	NODE_18939_length_5891_cov_6.075627_g4782_i0	1057	1647	-	591	0	0	0	0	0	0	0	0	0	0	0	0	0	2.5	8	0	0	25.5	0	0	0	0	0	0
NODE_18939_length_5891_cov_6.075627_g4782_i0_3	NODE_18939_length_5891_cov_6.075627_g4782_i0	1665	3797	-	2133	0	1	0	0	0	2	2	0	0	0	0	0	0	9.5	25	0	0	55.5	5	1	0	2	3	0
NODE_18939_length_5891_cov_6.075627_g4782_i0_4	NODE_18939_length_5891_cov_6.075627_g4782_i0	3971	5170	+	1200	0	2.5	0	0	0	0	0	0	0	0	1	0	0	2	13.5	0	0	26	1	0	0	0	1.5	0
NODE_18939_length_5891_cov_6.075627_g4782_i0_5	NODE_18939_length_5891_cov_6.075627_g4782_i0	5149	5889	-	741	0	0.5	0	0	0	0	0	0	0	0	0	0	0	1	4.5	0	0	16	2	0	0	0	0.5	0
NODE_18941_length_5890_cov_102.401238_g1_i8772_1	NODE_18941_length_5890_cov_102.401238_g1_i8772	14	1162	-	1149	9	1	9	390	16	1	20	157.5	5	3	8	303.5	11	0	44	365.5	16	20	17	579	7	1	15	185
NODE_18941_length_5890_cov_102.401238_g1_i8772_2	NODE_18941_length_5890_cov_102.401238_g1_i8772	1335	5240	-	3906	26	4	13	343	25	6	12	172.5	15	6	24	228	12	5	54.5	365.5	6	17.5	18	634	20	12	48	194
NODE_18941_length_5890_cov_102.401238_g1_i8772_3	NODE_18941_length_5890_cov_102.401238_g1_i8772	5384	5890	+	507	7	0	1	111	7	0	1	50	8	0	10	75.5	1	0	3.5	35	0	0.5	2	63	4	0	2	20
NODE_18942_length_5890_cov_31.810383_g1_i8773_1	NODE_18942_length_5890_cov_31.810383_g1_i8773	1	540	+	540	0	1	0	0	1	0	0	0	0	1	3	0	1	4	19.5	0	0	4	4	0	0	3	1	0
NODE_18942_length_5890_cov_31.810383_g1_i8773_2	NODE_18942_length_5890_cov_31.810383_g1_i8773	842	1822	+	981	8	13	30	1	2	1	26	0	5	12	26	5	13	10	192.5	0	4	35	47	0	1	9	53	0
NODE_18942_length_5890_cov_31.810383_g1_i8773_3	NODE_18942_length_5890_cov_31.810383_g1_i8773	2502	5888	+	3387	21	5	30	17	25	5	47	4	11	10	46	55	29	21	511	17	21	121	60	25	24	27	61	4
NODE_18943_length_5890_cov_8.508166_g4783_i0_1	NODE_18943_length_5890_cov_8.508166_g4783_i0	2	352	+	351	0	0	0	0	0	0	0	0	0	0	0	1	0	0	3	0	0	6	0	0	0	0	0	0
NODE_18943_length_5890_cov_8.508166_g4783_i0_2	NODE_18943_length_5890_cov_8.508166_g4783_i0	358	648	-	291	0	0	0	0	0	0	0	0	0	0	0	0	0	0	3	0	0	11	0	0	0	0	0	0
NODE_18943_length_5890_cov_8.508166_g4783_i0_3	NODE_18943_length_5890_cov_8.508166_g4783_i0	815	2035	+	1221	0	0	0	0	0	0	0	0	0	0	0	0	0	14	25	0	0	69.5	0	0	0	0	0	0
NODE_18943_length_5890_cov_8.508166_g4783_i0_4	NODE_18943_length_5890_cov_8.508166_g4783_i0	2228	3484	+	1257	0	1	2	0	0	0	0	0	0	0	2	0	0	4	28.5	0	0	57	0	0	0	1	0	0
NODE_18943_length_5890_cov_8.508166_g4783_i0_5	NODE_18943_length_5890_cov_8.508166_g4783_i0	3561	4052	+	492	0	0	0	0	0	2	0	0	0	0	1	0	0	3.5	8	0	0	13	0	0	0	0	0	0
NODE_18943_length_5890_cov_8.508166_g4783_i0_6	NODE_18943_length_5890_cov_8.508166_g4783_i0	4061	5455	+	1395	0	0	0	0	0	0	1	0	0	0	1	1	0	12.5	20.5	0	0	68	0	0	0	0	0	0
NODE_18943_length_5890_cov_8.508166_g4783_i0_7	NODE_18943_length_5890_cov_8.508166_g4783_i0	5463	5888	+	426	0	0	0	0	0	0	0	0	0	0	1	0	0	4	8	0	0	18.5	0	0	0	0	0	0
NODE_18944_length_5889_cov_367.996905_g1_i8774_1	NODE_18944_length_5889_cov_367.996905_g1_i8774	1	606	+	606	11	3	0	3	20	7	8	1	20.5	3	14	7.5	11.5	25.5	193	0	14	130.5	14	1	17.5	2	9.5	2
NODE_18944_length_5889_cov_367.996905_g1_i8774_2	NODE_18944_length_5889_cov_367.996905_g1_i8774	603	1265	+	663	18.5	0	2	2.5	8	0.5	1	0	15	3	2.5	9	11	27.5	169	2	6.5	182	0	1	10	1.5	7	0
NODE_18944_length_5889_cov_367.996905_g1_i8774_3	NODE_18944_length_5889_cov_367.996905_g1_i8774	1232	2695	-	1464	524.5	35	98	63.5	407	34.5	83.5	20	657.5	68	118.5	81.5	395	117	1274	35	332.5	862.5	150	40	259.5	56.5	174.5	23
NODE_18944_length_5889_cov_367.996905_g1_i8774_4	NODE_18944_length_5889_cov_367.996905_g1_i8774	2825	4009	-	1185	63	7	19	0	77.5	11	29.5	1	113.5	12	35	14	56.5	34	315	5	31	390	45	6	39	20	15.5	0
NODE_18944_length_5889_cov_367.996905_g1_i8774_5	NODE_18944_length_5889_cov_367.996905_g1_i8774	4185	5033	-	849	94	12	19	3	164.5	33	66	8	218	21	42	15	157.5	31	284.5	12	54	321.5	33	7	170	26	68.5	3
NODE_18944_length_5889_cov_367.996905_g1_i8774_6	NODE_18944_length_5889_cov_367.996905_g1_i8774	5252	5887	+	636	851	94	205	45	999	63	200	24	965.5	121	248	30	551.5	112	255.5	22	516	154.5	244	22	557	133	254	9
NODE_18945_length_5889_cov_87.830640_g65_i34_1	NODE_18945_length_5889_cov_87.830640_g65_i34	1	276	+	276	0	2.5	1	1	2	3	3	0	6	5	4.5	0	3	4	51	0	2	11	7	4	1	12	13.5	0
NODE_18945_length_5889_cov_87.830640_g65_i34_2	NODE_18945_length_5889_cov_87.830640_g65_i34	468	1145	+	678	1	42	99.5	0	1	46	60	0	0	43	109	0	0	24	139.5	0	0	21	58.5	0	0	34.5	89.5	0
NODE_18945_length_5889_cov_87.830640_g65_i34_3	NODE_18945_length_5889_cov_87.830640_g65_i34	1255	1800	-	546	2	38.5	71.5	0	2	33	47	0	1	41	89.5	0	0	15	91.5	0	1	6	38.5	0	0	32.5	71	0
NODE_18945_length_5889_cov_87.830640_g65_i34_4	NODE_18945_length_5889_cov_87.830640_g65_i34	2277	2564	+	288	3.5	40.5	130.5	0	0.5	68.5	58.5	0	1	88	144.5	0	1	35.5	231	0	0	32.5	95.5	1	0	83	134.5	0
NODE_18945_length_5889_cov_87.830640_g65_i34_5	NODE_18945_length_5889_cov_87.830640_g65_i34	2561	3058	+	498	2.5	42.5	108.5	0	0.5	56.5	56.5	0	2	63	100.5	0	0	26.5	252	0	0	23.5	75.5	0	0	65	118.5	0
NODE_18945_length_5889_cov_87.830640_g65_i34_6	NODE_18945_length_5889_cov_87.830640_g65_i34	3421	5889	+	2469	6	29	42	3	3	23	24	0	19	31	17	1	1	11	64	1	5	25	38	0	5	27	36	0
NODE_18946_length_5889_cov_56.893226_g4772_i1_1	NODE_18946_length_5889_cov_56.893226_g4772_i1	83	799	+	717	321	0	0	27	350	0	0	8	351	0	0	7	540	0	0	16	482	0	0	20	401	0	0	29
NODE_18946_length_5889_cov_56.893226_g4772_i1_2	NODE_18946_length_5889_cov_56.893226_g4772_i1	1510	2532	+	1023	28.5	0	0	6	37.5	0	0	3	28	0	0	0.5	22	0	0	0.5	17.5	0	0	6	18.5	0	0	4
NODE_18946_length_5889_cov_56.893226_g4772_i1_3	NODE_18946_length_5889_cov_56.893226_g4772_i1	2532	5600	+	3069	38.5	0	1	11	47	0	0	1	32.5	0	0	2.5	55	0	0	9	39	0	1	13	16.5	0	1	1
NODE_18946_length_5889_cov_56.893226_g4772_i1_4	NODE_18946_length_5889_cov_56.893226_g4772_i1	5677	5889	+	213	1	0	0	0	1.5	0	0	1	5.5	0	0	0	5	0	0	0.5	3.5	0	1	0	2	0	0	0
NODE_18947_length_5889_cov_42.976616_g4784_i0_1	NODE_18947_length_5889_cov_42.976616_g4784_i0	102	3980	+	3879	229	0	0	21	215.5	0	2	12	225	0	0	13	233	0	0	6	212	0	1	20	181	0	0	22
NODE_18947_length_5889_cov_42.976616_g4784_i0_2	NODE_18947_length_5889_cov_42.976616_g4784_i0	4074	5888	+	1815	83	0	2	6	78.5	0	0	14	81	0	1	5	89	0	1	2	83	0	1	8	94	0	1	5
NODE_18949_length_5889_cov_31.932944_g4785_i0_1	NODE_18949_length_5889_cov_31.932944_g4785_i0	3	107	+	105	0	0	0	0	0.5	0	0	0	0	0	0	0	0.5	0	0	0	0	0	0	0	0.5	0	0	0
NODE_18949_length_5889_cov_31.932944_g4785_i0_2	NODE_18949_length_5889_cov_31.932944_g4785_i0	179	2038	+	1860	58	2.5	7.5	4	60	0	20.5	0	83	0	19.5	0	31	1.5	8	0	25.5	0	7	0	25.5	0	13	0
NODE_18949_length_5889_cov_31.932944_g4785_i0_3	NODE_18949_length_5889_cov_31.932944_g4785_i0	2039	2659	-	621	64	1.5	9.5	4	51.5	0	17	1	43	0	18	0.5	30	0.5	11	0	26	0	10	0	14	0	3	0
NODE_18949_length_5889_cov_31.932944_g4785_i0_4	NODE_18949_length_5889_cov_31.932944_g4785_i0	2819	4606	-	1788	46	0	9	4.5	44.5	1	9.5	0.5	60	1	13.5	1.5	45.5	0	7.5	0.5	45.5	0	21.5	4	26.5	0	11.5	3
NODE_18949_length_5889_cov_31.932944_g4785_i0_5	NODE_18949_length_5889_cov_31.932944_g4785_i0	4722	5465	-	744	36	0	9	1.5	40	3	10.5	0.5	58.5	4	17.5	0	32.5	0	9.5	0.5	44.5	0	30.5	3	32	0	11.5	3
NODE_18949_length_5889_cov_31.932944_g4785_i0_6	NODE_18949_length_5889_cov_31.932944_g4785_i0	5652	5888	-	237	0	0	0	0	3.5	0	1.5	0	1.5	0	0.5	0	4.5	0	0	0	2.5	0	0	0	0.5	0	2	0
NODE_18950_length_5889_cov_30.968707_g1_i8775_1	NODE_18950_length_5889_cov_30.968707_g1_i8775	2	2323	+	2322	0	27	26	0	6	22.5	37.5	0	3	23	41	0	12	30	256.5	0	4	102.5	33	1	5	24.5	52.5	0
NODE_18950_length_5889_cov_30.968707_g1_i8775_2	NODE_18950_length_5889_cov_30.968707_g1_i8775	2320	4155	+	1836	0	14	24	0	1	10	23	0	1	19	21	0	5	20	199.5	0	6	83.5	16	1	2	17.5	26.5	0
NODE_18950_length_5889_cov_30.968707_g1_i8775_3	NODE_18950_length_5889_cov_30.968707_g1_i8775	4308	5888	-	1581	0	18	10	0	1	30.5	19.5	0	1	13	17	0	0	11	117	0	1	27	11	0	1	19	31	0
NODE_18951_length_5889_cov_6.258769_g4786_i0_1	NODE_18951_length_5889_cov_6.258769_g4786_i0	2	685	+	684	0	2	0	1	0	1	0	0	0	5	1	1	0	7	4	0	0	40	4	2	0	2	1	0
NODE_18951_length_5889_cov_6.258769_g4786_i0_2	NODE_18951_length_5889_cov_6.258769_g4786_i0	744	4961	+	4218	0	11	0	45	0	9	2	18	1	7	3	9	0	31	14.5	22	0	195	4	36	0	4	3	25
NODE_18951_length_5889_cov_6.258769_g4786_i0_3	NODE_18951_length_5889_cov_6.258769_g4786_i0	5195	5887	+	693	0	0	0	0	0	1	0	0	0	0	0	0	0	2	0.5	0	0	23	0	0	0	0	0	0
NODE_18952_length_5888_cov_332.543422_g1_i8776_1	NODE_18952_length_5888_cov_332.543422_g1_i8776	1	120	-	120	1	1	2.5	0	0	2	4	0	0	3	7	0	1	1	16.5	0	0	1	2	0	0	4.5	4	0
NODE_18952_length_5888_cov_332.543422_g1_i8776_2	NODE_18952_length_5888_cov_332.543422_g1_i8776	324	749	-	426	0	2	1.5	0	0	8	3	0	3	2	5	0	0	3	70.5	0	0	5	2	0	0	14.5	5	0
NODE_18952_length_5888_cov_332.543422_g1_i8776_3	NODE_18952_length_5888_cov_332.543422_g1_i8776	1093	2292	+	1200	33	406	500	1	34.5	545.5	298	0	62.5	505	616	1	154.5	233	1271.5	3	42.5	118	1209	9	90.5	756	1698	0
NODE_18952_length_5888_cov_332.543422_g1_i8776_4	NODE_18952_length_5888_cov_332.543422_g1_i8776	2418	5306	+	2889	14	192	313	0	16.5	221	151	0	21.5	242	245	0	46.5	143	981.5	1	20.5	70	794	4	32.5	534	657	0
NODE_18952_length_5888_cov_332.543422_g1_i8776_5	NODE_18952_length_5888_cov_332.543422_g1_i8776	5545	5886	+	342	1	37	16	0	1	45.5	48	0	1	29	59	0	3	7	110	0	2	5	43	0	4	51	59	0
NODE_18956_length_5887_cov_26.622119_g4787_i0_1	NODE_18956_length_5887_cov_26.622119_g4787_i0	1	660	-	660	7	9.5	26	16	0	11	13	4.5	6.5	6.5	26.5	14	3	2	43.5	4	2	21.5	28.5	19	2.5	13.5	21.5	6
NODE_18956_length_5887_cov_26.622119_g4787_i0_2	NODE_18956_length_5887_cov_26.622119_g4787_i0	668	1540	-	873	23	24	71	22	14.5	23	60	8.5	31.5	26	55.5	15	25.5	11	69.5	12	16	32	55.5	41	9.5	31.5	81.5	9
NODE_18956_length_5887_cov_26.622119_g4787_i0_3	NODE_18956_length_5887_cov_26.622119_g4787_i0	1696	2226	+	531	2	10.5	27	23	6.5	12.5	29.5	4	9	14	35	18	11.5	7.5	45.5	10	4	10.5	34	23	8	15.5	60.5	10
NODE_18956_length_5887_cov_26.622119_g4787_i0_4	NODE_18956_length_5887_cov_26.622119_g4787_i0	2232	2699	+	468	0	6.5	18	0	0	6.5	13.5	0	1	7	14.5	1	0	2.5	21.5	0	0	11.5	17	0	1	5.5	27.5	0
NODE_18956_length_5887_cov_26.622119_g4787_i0_5	NODE_18956_length_5887_cov_26.622119_g4787_i0	2789	4213	+	1425	6	5.5	30	12	4	11	33	2	13	19.5	22.5	14	5	11	66	8	4	35.5	35	20	5	19	50	3
NODE_18956_length_5887_cov_26.622119_g4787_i0_6	NODE_18956_length_5887_cov_26.622119_g4787_i0	4432	4848	-	417	2	0	10	2	5.5	2.5	13	2	8.5	4	15	1	0	0	6.5	2	0	0.5	7	8	2.5	2.5	11	0
NODE_18956_length_5887_cov_26.622119_g4787_i0_7	NODE_18956_length_5887_cov_26.622119_g4787_i0	4841	5140	-	300	2	0	2	0	0.5	4.5	4	0	2.5	0	2	1	0	0	5.5	2	1	0.5	1	3	3.5	1.5	2	0
NODE_18956_length_5887_cov_26.622119_g4787_i0_8	NODE_18956_length_5887_cov_26.622119_g4787_i0	5436	5885	+	450	3	1	10	4	10	3	10	1	3	15	14	8	4	3	13	2	1	50	15	6	2	10	6	1
NODE_18958_length_5887_cov_15.932405_g4788_i0_1	NODE_18958_length_5887_cov_15.932405_g4788_i0	3	431	+	429	0	1	0.5	0	0	0	1.5	0	0	1.5	1	0	0	1	5.5	0	0	5.5	1.5	0	0	2	3	0
NODE_18958_length_5887_cov_15.932405_g4788_i0_2	NODE_18958_length_5887_cov_15.932405_g4788_i0	428	742	+	315	0	3	4	0	0	1.5	0.5	0	0	3.5	1	0	0	1.5	4	0	0	2.5	2	2	0	6	2.5	0
NODE_18958_length_5887_cov_15.932405_g4788_i0_3	NODE_18958_length_5887_cov_15.932405_g4788_i0	739	1176	+	438	0	3	0.5	0	0	1.5	0	0	0	0.5	1	0	0	1	8	0	0	4	2.5	0.5	0	3	2.5	0
NODE_18958_length_5887_cov_15.932405_g4788_i0_4	NODE_18958_length_5887_cov_15.932405_g4788_i0	1173	1622	-	450	0	5	3	0	0	9	5	0	0	0.5	8	0	0	0.5	3.5	0	0	4	13	0.5	0	3	11	0
NODE_18958_length_5887_cov_15.932405_g4788_i0_5	NODE_18958_length_5887_cov_15.932405_g4788_i0	1888	3201	+	1314	0	2.5	2	0	0	1	3	0	0	0	0	0	0	2.5	10.5	0	0	13	14.5	0	0	0	6	0
NODE_18958_length_5887_cov_15.932405_g4788_i0_6	NODE_18958_length_5887_cov_15.932405_g4788_i0	3241	4041	+	801	0.5	13	15	1	0	13	14	0	0	6	24	0	0	12	22	0	0	28.5	52	0	0	30.5	26	0
NODE_18958_length_5887_cov_15.932405_g4788_i0_7	NODE_18958_length_5887_cov_15.932405_g4788_i0	4067	4624	+	558	1.5	13	3.5	0	0	8	13.5	0	1	15.5	9.5	0	0	2	23.5	0	0	14	18	0	0	22	26.5	1
NODE_18958_length_5887_cov_15.932405_g4788_i0_8	NODE_18958_length_5887_cov_15.932405_g4788_i0	4666	5886	-	1221	0	15.5	7.5	0	1	10	8.5	0	0	3.5	2.5	0	0	1.5	23	0	0	18.5	14.5	1	0	24.5	8.5	0
NODE_18959_length_5887_cov_5.798246_g4789_i0_1	NODE_18959_length_5887_cov_5.798246_g4789_i0	242	931	+	690	0	0	0	0	0	0	0	0	0	0	0	0	0	2	8	0	0	17	0	0	0	0	0	0
NODE_18959_length_5887_cov_5.798246_g4789_i0_2	NODE_18959_length_5887_cov_5.798246_g4789_i0	1168	1551	-	384	0	1	0	0	0	3	0	0	0	1	1	0	0	2	9.5	0	0	18.5	0	0	0	1	0	0
NODE_18959_length_5887_cov_5.798246_g4789_i0_3	NODE_18959_length_5887_cov_5.798246_g4789_i0	1764	2339	-	576	0	6	0	0	0	3	0	0	0	5	1	0	0	9	1.5	0	0	19.5	0	0	0	0	0	0
NODE_18959_length_5887_cov_5.798246_g4789_i0_4	NODE_18959_length_5887_cov_5.798246_g4789_i0	2414	5887	-	3474	0	5	0	0	0	7	1	0	0	3	0	0	0	25	49	0	0	118	0	0	0	7	4	0
NODE_18962_length_5886_cov_553.957853_g1_i8782_1	NODE_18962_length_5886_cov_553.957853_g1_i8782	3	1001	-	999	26	38	30	39	49	48	77	29	62	38	51	17	45	21	737	15	21	58	129	40	69	86	217	1
NODE_18962_length_5886_cov_553.957853_g1_i8782_2	NODE_18962_length_5886_cov_553.957853_g1_i8782	1968	3779	-	1812	0	12	40	1	1	22	19.5	0	0.5	24.5	37.5	4	1	13	429.5	2	0	11.5	54	1	0	25	37	0
NODE_18962_length_5886_cov_553.957853_g1_i8782_3	NODE_18962_length_5886_cov_553.957853_g1_i8782	3817	4851	-	1035	0	3	19	3	1	8	7.5	1	0.5	4.5	12.5	0	0	2	265.5	0	0	9.5	17	2	1	7	6	0
NODE_18962_length_5886_cov_553.957853_g1_i8782_4	NODE_18962_length_5886_cov_553.957853_g1_i8782	5066	5884	+	819	1	570	871	1	6	784	722	0	7	676	1034	0	5	162	2859	0	2	114	830	1	3	585	840	0
NODE_18963_length_5886_cov_258.725787_g1_i8783_1	NODE_18963_length_5886_cov_258.725787_g1_i8783	3	788	-	786	721	979.5	838	196	1087.5	760.5	897	103	1307.5	747	643	125	478	408	996	93	262	433	834.5	125	669.5	1045	1062.5	22
NODE_18963_length_5886_cov_258.725787_g1_i8783_2	NODE_18963_length_5886_cov_258.725787_g1_i8783	997	2961	-	1965	99	174	197	17	192	199	163	13	295.5	190	173.5	12	130.5	96.5	500.5	9	56	177	260.5	10	231.5	245	197	3
NODE_18963_length_5886_cov_258.725787_g1_i8783_3	NODE_18963_length_5886_cov_258.725787_g1_i8783	2958	3845	-	888	4	62	42	2	5	52.5	35.5	1	4	46.5	53.5	0	3	25.5	127	1	0	18.5	44.5	0	0	63.5	37.5	0
NODE_18963_length_5886_cov_258.725787_g1_i8783_4	NODE_18963_length_5886_cov_258.725787_g1_i8783	3868	4956	-	1089	8	149	131	4	10.5	123	57	1	14	158.5	121	0	9.5	51	260	0	6	31.5	129	2	4.5	95	103.5	0
NODE_18963_length_5886_cov_258.725787_g1_i8783_5	NODE_18963_length_5886_cov_258.725787_g1_i8783	4984	5886	-	903	7	123.5	167	1	18	116	83.5	3	15	160	147	0	27	50	196.5	1	10	43	241.5	1	14.5	176.5	142.5	0
NODE_18964_length_5886_cov_37.448994_g1_i8784_1	NODE_18964_length_5886_cov_37.448994_g1_i8784	53	1630	+	1578	0	2	13	0	0	1	13	0	0	9	9	2	1	11	326	0	0	681	13	0	1	3	12	0
NODE_18964_length_5886_cov_37.448994_g1_i8784_2	NODE_18964_length_5886_cov_37.448994_g1_i8784	1911	3494	-	1584	0	0	2	0	0	0	4	0	0	0	6	0	0	5	22.5	0	0	21	4	0	0	2	15	0
NODE_18964_length_5886_cov_37.448994_g1_i8784_3	NODE_18964_length_5886_cov_37.448994_g1_i8784	3690	3902	-	213	0	0	0	0	0	0	0	0	0	0	1	0	0	0	3.5	0	0	10	0	0	0	0	0	0
NODE_18964_length_5886_cov_37.448994_g1_i8784_4	NODE_18964_length_5886_cov_37.448994_g1_i8784	3935	5293	-	1359	0	1	3	0	0	1	0	0	0	0	0	0	0	0	13	0	0	46	0	0	0	0	0	0
NODE_18964_length_5886_cov_37.448994_g1_i8784_5	NODE_18964_length_5886_cov_37.448994_g1_i8784	5286	5885	-	600	2	0	0	0	1	0	1	0	0	0	3	0	0	2	8	1	0	8	0	0	0	0	0	0
NODE_18965_length_5886_cov_10.206606_g4790_i0_1	NODE_18965_length_5886_cov_10.206606_g4790_i0	130	750	+	621	0	0	0	15.5	0	0	0	6	0	0	0	3.5	0	0	0	14.5	0	0	0	11	0	0	0	15.5
NODE_18965_length_5886_cov_10.206606_g4790_i0_2	NODE_18965_length_5886_cov_10.206606_g4790_i0	757	1461	-	705	0	0	0	8.5	0	0	0	6	0	0	0	6.5	0	0	0	15.5	0	0	0	19.5	0	0	0	7
NODE_18965_length_5886_cov_10.206606_g4790_i0_3	NODE_18965_length_5886_cov_10.206606_g4790_i0	1504	2262	-	759	0	0	0	3	0	0	0	9.5	0	0	0	4	0	0	0	12	0	0	0	15.5	0	0	0	4
NODE_18965_length_5886_cov_10.206606_g4790_i0_4	NODE_18965_length_5886_cov_10.206606_g4790_i0	2271	3248	-	978	0	0	0	8	0	0	0	3.5	0	0	0	1.5	0	0	0	11.5	0	0	0	12	0	0	0	8.5
NODE_18965_length_5886_cov_10.206606_g4790_i0_5	NODE_18965_length_5886_cov_10.206606_g4790_i0	3259	4251	-	993	0	0	0	25	0	0	0	11	0	0	0	9.5	0	0	0	24	0	0	0	23.5	0	0	0	10.5
NODE_18965_length_5886_cov_10.206606_g4790_i0_6	NODE_18965_length_5886_cov_10.206606_g4790_i0	4254	5171	-	918	0	0	0	44	0	0	0	21.5	0	0	0	19	0	0	0	19.5	0	0	0	38.5	0	0	0	21
NODE_18965_length_5886_cov_10.206606_g4790_i0_7	NODE_18965_length_5886_cov_10.206606_g4790_i0	5192	5884	-	693	0	0	0	8	0	0	0	3.5	0	0	0	5	0	0	0	4	0	0	0	6	0	0	0	16.5
NODE_18968_length_5885_cov_294.116655_g1_i8785_1	NODE_18968_length_5885_cov_294.116655_g1_i8785	1	882	+	882	85.5	41	27.5	6	181	37	98	3	181.5	48	54	6.5	111	22.5	312	3	35	247.5	58	8	175.5	46.5	65	5
NODE_18968_length_5885_cov_294.116655_g1_i8785_2	NODE_18968_length_5885_cov_294.116655_g1_i8785	965	1615	+	651	43	2.5	23	4	47	6.5	15.5	0	55	11	22	8.5	47.5	15	238.5	1	27.5	378.5	20	3	26	21.5	27.5	1
NODE_18968_length_5885_cov_294.116655_g1_i8785_3	NODE_18968_length_5885_cov_294.116655_g1_i8785	1703	2506	-	804	63.5	15.5	27.5	5	72.5	10	20.5	1	104.5	15	27	7.5	59.5	52.5	281	3	43.5	333.5	37.5	3	37	20	40.5	3
NODE_18968_length_5885_cov_294.116655_g1_i8785_4	NODE_18968_length_5885_cov_294.116655_g1_i8785	2544	3269	+	726	69.5	12.5	35.5	2	51	16.5	30.5	1	137.5	18.5	29	10	95	27.5	349	2.5	28.5	419.5	48	7	64.5	24.5	58	0
NODE_18968_length_5885_cov_294.116655_g1_i8785_5	NODE_18968_length_5885_cov_294.116655_g1_i8785	3359	4126	-	768	120	17	29.5	10.5	90	12	44.5	2	186	18.5	54	11.5	135	50.5	314	6.5	78	399	55.5	9.5	98.5	57.5	81	3
NODE_18968_length_5885_cov_294.116655_g1_i8785_6	NODE_18968_length_5885_cov_294.116655_g1_i8785	4228	4875	-	648	390	49	67	22.5	413.5	51.5	135	19	712.5	52	132.5	19	508	62	421.5	17	371	354.5	138	37	626	81.5	212.5	2
NODE_18968_length_5885_cov_294.116655_g1_i8785_7	NODE_18968_length_5885_cov_294.116655_g1_i8785	4891	5625	-	735	268.5	28.5	37.5	13.5	179.5	54	109	5.5	410	26.5	50.5	11	144	58.5	407	6.5	65	364.5	41	4.5	269	46.5	73.5	1
NODE_18968_length_5885_cov_294.116655_g1_i8785_8	NODE_18968_length_5885_cov_294.116655_g1_i8785	5646	5885	-	240	58	6	7.5	0.5	56.5	15.5	23	1.5	94	8.5	11	7	35	9.5	82	2.5	14.5	91	12	2	46.5	17	22	0
NODE_18971_length_5885_cov_41.560048_g4791_i0_1	NODE_18971_length_5885_cov_41.560048_g4791_i0	3	1193	+	1191	26	0	9	24.5	11	1.5	9	12	23.5	1	7.5	119.5	10	3	74	16.5	8.5	24	11	15.5	7	2	13.5	2.5
NODE_18971_length_5885_cov_41.560048_g4791_i0_2	NODE_18971_length_5885_cov_41.560048_g4791_i0	1237	2034	+	798	4	0	4	15	6	0.5	0	6	1.5	0	3.5	105	7	0	57	15	4.5	14	5	10.5	2	1.5	5.5	5.5
NODE_18971_length_5885_cov_41.560048_g4791_i0_3	NODE_18971_length_5885_cov_41.560048_g4791_i0	2128	3753	-	1626	7	0	2	24	10	0	2	12.5	11	0	3	148.5	10.5	5	126.5	27.5	5	37.5	3	20	16	3	6	4.5
NODE_18971_length_5885_cov_41.560048_g4791_i0_4	NODE_18971_length_5885_cov_41.560048_g4791_i0	3827	4732	-	906	14.5	3	7	47.5	6	1	5	11	14	0	7.5	97.5	20	0	73.5	30	7	25.5	19	27	3	6.5	11	15.5
NODE_18971_length_5885_cov_41.560048_g4791_i0_5	NODE_18971_length_5885_cov_41.560048_g4791_i0	4734	5735	-	1002	3	0	7	33	0	0	2	1.5	2	0	1.5	68	4	3	21.5	2.5	0	13.5	6	9.5	1.5	0	1	7
NODE_18971_length_5885_cov_41.560048_g4791_i0_6	NODE_18971_length_5885_cov_41.560048_g4791_i0	5728	5883	-	156	0.5	0	0	1	0	0	0	0	0	0	0	9.5	0.5	0	3.5	1.5	0	0.5	0	0.5	0.5	0	0	0
NODE_18972_length_5885_cov_40.891432_g4792_i0_1	NODE_18972_length_5885_cov_40.891432_g4792_i0	109	765	-	657	4	14.5	22.5	0	3.5	21	15	0	10	10.5	14	1.5	13.5	8	20	0.5	2	6	26	1	5.5	9.5	27.5	0
NODE_18972_length_5885_cov_40.891432_g4792_i0_2	NODE_18972_length_5885_cov_40.891432_g4792_i0	768	1808	-	1041	43	67.5	238.5	25	45.5	41	117	6	53	106.5	168	16.5	32.5	137	116	3.5	15	44	267	1	10.5	91.5	222.5	0
NODE_18972_length_5885_cov_40.891432_g4792_i0_3	NODE_18972_length_5885_cov_40.891432_g4792_i0	2422	3852	-	1431	44	81.5	144	36	35.5	63	48.5	16	61	120	87.5	17	72	72	340	21.5	54.5	101	190.5	17.5	41	99.5	150.5	17.5
NODE_18972_length_5885_cov_40.891432_g4792_i0_4	NODE_18972_length_5885_cov_40.891432_g4792_i0	3853	5883	-	2031	7	45.5	70	9	6.5	41	52.5	3	10	55	90.5	3	12	21	102	5.5	2.5	18	98.5	1.5	8	79.5	64.5	1.5
NODE_18976_length_5885_cov_12.942189_g4793_i0_1	NODE_18976_length_5885_cov_12.942189_g4793_i0	2	274	+	273	0	0	0	0	1	0	0	0.5	0	0.5	0.5	4	0	0	3	0.5	0	5	0	0	0	0	2	1.5
NODE_18976_length_5885_cov_12.942189_g4793_i0_2	NODE_18976_length_5885_cov_12.942189_g4793_i0	309	677	-	369	0	0	0	1	1	1	1	0.5	0	2.5	2.5	0	1	0	4	1.5	0	10	1	1	0	1	4	1.5
NODE_18976_length_5885_cov_12.942189_g4793_i0_3	NODE_18976_length_5885_cov_12.942189_g4793_i0	1015	3009	+	1995	16	8	18	22	11.5	6	15.5	5	15	7	21	19	17	8	50	12.5	13	55	16	32.5	10	14	22	9
NODE_18976_length_5885_cov_12.942189_g4793_i0_4	NODE_18976_length_5885_cov_12.942189_g4793_i0	3185	3730	+	546	1	1	6	3	2	2	4	0	2.5	4.5	6	6.5	3	0	11	0.5	2.5	19	3	5.5	3.5	3.5	14.5	0
NODE_18976_length_5885_cov_12.942189_g4793_i0_5	NODE_18976_length_5885_cov_12.942189_g4793_i0	3783	5048	+	1266	5	2	6	8	1.5	4	6	2	5.5	1.5	8	11.5	5	3	35.5	4	2.5	46.5	12	11	3.5	7.5	24.5	6
NODE_18976_length_5885_cov_12.942189_g4793_i0_6	NODE_18976_length_5885_cov_12.942189_g4793_i0	5146	5883	+	738	1	1	1	0	0	0	5.5	0	4	1	11	1	2	1	9.5	1	2	16.5	11	3	2	4	12	0
NODE_18980_length_5884_cov_61.723800_g3708_i2_1	NODE_18980_length_5884_cov_61.723800_g3708_i2	1	4065	-	4065	5	3	27	650	22	0.5	10.5	251	5	2	21.5	186	19.5	0	7.5	52.5	36	0	15	130.5	18	0	21	62
NODE_18980_length_5884_cov_61.723800_g3708_i2_2	NODE_18980_length_5884_cov_61.723800_g3708_i2	4163	4513	-	351	2	2	8	317	7	1.5	5.5	122	7	2	12	109	10	0	7.5	39.5	9.5	1	12.5	152.5	11.5	0	18.5	35
NODE_18980_length_5884_cov_61.723800_g3708_i2_3	NODE_18980_length_5884_cov_61.723800_g3708_i2	4523	5278	-	756	5	0	1	175.5	6	3	8	63	1	0.5	7	52.5	2.5	0	2.5	20	3.5	0	10.5	97	7	1	10	10.5
NODE_18980_length_5884_cov_61.723800_g3708_i2_4	NODE_18980_length_5884_cov_61.723800_g3708_i2	5282	5716	-	435	0	2	1	90	0	1	2	30	0	2.5	6	18.5	6	0	3.5	19.5	1	0	15	49	1	1	5.5	5.5
NODE_18980_length_5884_cov_61.723800_g3708_i2_5	NODE_18980_length_5884_cov_61.723800_g3708_i2	5717	5884	-	168	0	0	0	5.5	0	0	0	1	0	0	0.5	1	0	0	0	2.5	0	0	4	3	0.5	0	2	0
NODE_18983_length_5884_cov_32.982963_g4794_i0_1	NODE_18983_length_5884_cov_32.982963_g4794_i0	323	2500	+	2178	89.5	0	0	1	111.5	0	0	0.5	128.5	0	3	0	146.5	0	0	0	137.5	0	0	0	84	0	0	0
NODE_18983_length_5884_cov_32.982963_g4794_i0_2	NODE_18983_length_5884_cov_32.982963_g4794_i0	2518	2607	+	90	7	0	0	0	9	0	0	0.5	7	0	0	0	13	0	0	0	8.5	0	0	0	6.5	0	0	0
NODE_18983_length_5884_cov_32.982963_g4794_i0_3	NODE_18983_length_5884_cov_32.982963_g4794_i0	2741	3628	+	888	12	0	0	0	14.5	0	0	0	29.5	0	0	0	32.5	0	0	0	19	0	0	0	31.5	0	0	0
NODE_18983_length_5884_cov_32.982963_g4794_i0_4	NODE_18983_length_5884_cov_32.982963_g4794_i0	3807	4817	+	1011	35.5	0	0	0	29.5	0	0	0	44.5	0	0	0	63	0	0	0	70.5	0	0	0	43	0	0	0
NODE_18983_length_5884_cov_32.982963_g4794_i0_5	NODE_18983_length_5884_cov_32.982963_g4794_i0	4991	5467	+	477	5.5	0	0	0	12	0	0	0	11.5	0	0	0.5	21	0	0	0	17.5	0	0	0	10.5	0	0	0
NODE_18983_length_5884_cov_32.982963_g4794_i0_6	NODE_18983_length_5884_cov_32.982963_g4794_i0	5522	5740	+	219	12.5	0	0	0	10.5	0	0	0	18	0	0	0.5	19	0	0	0	35	0	0	0	12.5	0	0	0
NODE_18984_length_5884_cov_21.579246_g4795_i0_1	NODE_18984_length_5884_cov_21.579246_g4795_i0	60	5882	+	5823	166	0	0	16	133	0	0	10	176	0	1	5	128	0	0	8	133	0	0	14	150	0	0	14
NODE_18987_length_5884_cov_5.472380_g4796_i0_1	NODE_18987_length_5884_cov_5.472380_g4796_i0	3	245	+	243	0	0	0	0	0	0	0	0	0	0	1	0	0	1	0.5	0	0	0.5	0	0	0	0	0	0
NODE_18987_length_5884_cov_5.472380_g4796_i0_2	NODE_18987_length_5884_cov_5.472380_g4796_i0	330	1064	+	735	0	0	1	0	0	0	0	0	0	0	1	0	0	2.5	14	0	0	30	0	0	0	0	0	0
NODE_18987_length_5884_cov_5.472380_g4796_i0_3	NODE_18987_length_5884_cov_5.472380_g4796_i0	1072	2013	+	942	0	0	0	0	0	0	0	0	0	0	0	0	0	4.5	19.5	0	0	26.5	0	0	0	0	0	0
NODE_18987_length_5884_cov_5.472380_g4796_i0_4	NODE_18987_length_5884_cov_5.472380_g4796_i0	2041	2943	+	903	0	0	0	0	0	0	0	0	0	0	0	0	0	6	12	0	0	46	0	0	0	0.5	0	0
NODE_18987_length_5884_cov_5.472380_g4796_i0_5	NODE_18987_length_5884_cov_5.472380_g4796_i0	2951	3925	-	975	0	0.5	1	0	0	0	0	0	0	1	0	0	0	1	11	0	0	36	1	0	0	0.5	0	0
NODE_18987_length_5884_cov_5.472380_g4796_i0_6	NODE_18987_length_5884_cov_5.472380_g4796_i0	3935	5884	-	1950	0	0.5	0	0	0	0	1	0	0	2	0	0	0	12	15	0	0	80	1	0	0	0	0	0
NODE_18988_length_5883_cov_247.012909_g1_i8789_1	NODE_18988_length_5883_cov_247.012909_g1_i8789	34	1125	-	1092	98	10	26	6.5	126	19	23.5	2.5	194.5	9	27	13.5	100.5	56	328	8	40.5	351.5	10	14	128	22.5	25	0
NODE_18988_length_5883_cov_247.012909_g1_i8789_2	NODE_18988_length_5883_cov_247.012909_g1_i8789	1235	1696	-	462	136.5	23	16	3.5	181	23	59.5	7.5	263	16	39	8.5	118	16	183	6	46.5	145	28	6	179	18.5	53	3
NODE_18988_length_5883_cov_247.012909_g1_i8789_3	NODE_18988_length_5883_cov_247.012909_g1_i8789	2038	3021	-	984	390.5	4	53	15	281.5	8	16.5	5.5	402.5	10	25.5	13.5	173	44	204	14	108	267.5	62	6	155.5	18	35	21
NODE_18988_length_5883_cov_247.012909_g1_i8789_4	NODE_18988_length_5883_cov_247.012909_g1_i8789	3039	3323	-	285	298	0	5	14	288.5	0	1.5	4.5	329	3	6.5	5.5	135.5	11.5	123.5	4	119	109.5	1	6	117.5	4	3	0
NODE_18988_length_5883_cov_247.012909_g1_i8789_5	NODE_18988_length_5883_cov_247.012909_g1_i8789	3526	4755	+	1230	5	2	1	0	3	9	8	0	0	3	2	0	1	23	82.5	0	2	142.5	1	0	1	5	3	0
NODE_18988_length_5883_cov_247.012909_g1_i8789_6	NODE_18988_length_5883_cov_247.012909_g1_i8789	4972	5883	-	912	264	215	301	82	218	194	188	37	414	242	173	67	317	223.5	527	106	196	447	312	186	145	274	305	70
NODE_18989_length_5883_cov_42.217728_g1_i8790_1	NODE_18989_length_5883_cov_42.217728_g1_i8790	195	989	-	795	0	4	0	0	0	6	3	0	0	4	1	0	0	64.5	53.5	0	0	534	1	0	0	5	3	0
NODE_18989_length_5883_cov_42.217728_g1_i8790_2	NODE_18989_length_5883_cov_42.217728_g1_i8790	982	2505	-	1524	0	1	3	0	0	6	2	0	0	2	2	1	0	81.5	83.5	0	0	723.5	2	0	0	7	0	0
NODE_18989_length_5883_cov_42.217728_g1_i8790_3	NODE_18989_length_5883_cov_42.217728_g1_i8790	2750	3046	+	297	0	0	0	0	0	0	0	0	0	2	0	0	0	2	0	0	0	10.5	0	0	0	0	0	0
NODE_18989_length_5883_cov_42.217728_g1_i8790_4	NODE_18989_length_5883_cov_42.217728_g1_i8790	3164	4171	-	1008	0	18	6	0	0	7	5	0	0	7	3	0	1	26	24	0	0	95	3	0	0	33	8	0
NODE_18989_length_5883_cov_42.217728_g1_i8790_5	NODE_18989_length_5883_cov_42.217728_g1_i8790	4922	5881	-	960	0	0	0	0	0	0	3	0	0	0	1	0	0	3	1	0	0	22	0	0	0	0	0	0
NODE_18990_length_5883_cov_11.480207_g4797_i0_1	NODE_18990_length_5883_cov_11.480207_g4797_i0	3	191	+	189	0	0	0	10	0	0	0	1	0	0	0	0.5	0.5	0	0	1	0.5	0	0	5	0	0	0	1.5
NODE_18990_length_5883_cov_11.480207_g4797_i0_2	NODE_18990_length_5883_cov_11.480207_g4797_i0	223	513	+	291	0	0	0	20	1	0	0	6.5	3	0	0	6.5	0.5	0	0	6	0.5	0	0	11	0	0	0	5.5
NODE_18990_length_5883_cov_11.480207_g4797_i0_3	NODE_18990_length_5883_cov_11.480207_g4797_i0	531	875	+	345	0	0	0	3.5	0	0	0	0.5	0	0	0	1	1.5	0	0	2.5	0	0	0	4	0	0	0	2
NODE_18990_length_5883_cov_11.480207_g4797_i0_4	NODE_18990_length_5883_cov_11.480207_g4797_i0	876	1667	+	792	1.5	0	0	9	0.5	0	0	3	0	0	0	0.5	3.5	0	0	4.5	2	0	0	22	0.5	0	0	1
NODE_18990_length_5883_cov_11.480207_g4797_i0_5	NODE_18990_length_5883_cov_11.480207_g4797_i0	1700	2113	+	414	1.83	0	0	7.33	0.5	0	0	4.67	1	0	0	2.67	1.5	0	0	3.67	0	0	0	6.67	0.5	0	0	1.17
NODE_18990_length_5883_cov_11.480207_g4797_i0_6	NODE_18990_length_5883_cov_11.480207_g4797_i0	2113	2310	+	198	0.33	0	0	8.33	0	0	0	4.67	0	0	0	2.5	0.5	0	0	5.67	0	0	0	5.67	0	0	0	3.17
NODE_18990_length_5883_cov_11.480207_g4797_i0_7	NODE_18990_length_5883_cov_11.480207_g4797_i0	2307	2585	+	279	1.33	0	0	9.83	2	0	0	4.67	0	0	0	5	1	0	0	12.17	0	0	0	17.17	0	0	0	9.17
NODE_18990_length_5883_cov_11.480207_g4797_i0_8	NODE_18990_length_5883_cov_11.480207_g4797_i0	2582	2950	+	369	8	0	0	14	2	0	0	5	0	0	0	6.33	1	0	0	6	0.5	0	0	17	1	0	0	12.5
NODE_18990_length_5883_cov_11.480207_g4797_i0_9	NODE_18990_length_5883_cov_11.480207_g4797_i0	2967	3287	+	321	1	0	0	4	0	0	0	1	0	0	0	3	1	0	0	5.5	0.5	0	0	8.5	1	0	0	4
NODE_18990_length_5883_cov_11.480207_g4797_i0_10	NODE_18990_length_5883_cov_11.480207_g4797_i0	3296	3835	+	540	1	0	0	14	0	0	0	3	0	0	0	1.5	1	0	0	5	0	0	0	13	0	0	0	0
NODE_18990_length_5883_cov_11.480207_g4797_i0_11	NODE_18990_length_5883_cov_11.480207_g4797_i0	3847	4152	+	306	0	0	0	3	0	0	0	2	0	0	0	4.5	1	0	0	3	0	0	0	9	0	0	0	3
NODE_18990_length_5883_cov_11.480207_g4797_i0_12	NODE_18990_length_5883_cov_11.480207_g4797_i0	4164	4559	+	396	3	0	0	5	0	0	0	5	0	0	0	3.5	0.5	0	0	2	0	0	0	10	0	0	0	2.5
NODE_18990_length_5883_cov_11.480207_g4797_i0_13	NODE_18990_length_5883_cov_11.480207_g4797_i0	4576	5109	+	534	1	0	0	13	1	0	0	6	1	0	0	2.5	1	0	0	5	0	0	0	14	1	0	0	6
NODE_18990_length_5883_cov_11.480207_g4797_i0_14	NODE_18990_length_5883_cov_11.480207_g4797_i0	5119	5478	+	360	0	0	0	1	0	0	0	3	1	0	0	2	0.5	0	0	4	0	0	0	7	0	0	0	2.5
NODE_18990_length_5883_cov_11.480207_g4797_i0_15	NODE_18990_length_5883_cov_11.480207_g4797_i0	5494	5883	+	390	0	0	0	0	0	0	0	0	0	0	0	1	0	0	0	0	0	0	0	4	0	0	0	0
NODE_18991_length_5882_cov_64.949045_g4798_i0_1	NODE_18991_length_5882_cov_64.949045_g4798_i0	2	181	+	180	0	1	3	0	0	2	2	0	0	3	7	0	0	6	8	0	0	2.5	4	0	0	11	3	0
NODE_18991_length_5882_cov_64.949045_g4798_i0_2	NODE_18991_length_5882_cov_64.949045_g4798_i0	337	1596	+	1260	94	685.5	871	77.5	123	897	924.5	36	200.5	798	1128	71	71	338	1522	74	51.5	244	1738.5	97	121	1586.5	1497.5	21
NODE_18991_length_5882_cov_64.949045_g4798_i0_3	NODE_18991_length_5882_cov_64.949045_g4798_i0	1593	2075	+	483	2.5	162.5	313	5.5	5.5	189	173.5	0	5	254	356	2	9	60	336.5	0	7.5	47.5	480	0	3	339	291	2
NODE_18991_length_5882_cov_64.949045_g4798_i0_4	NODE_18991_length_5882_cov_64.949045_g4798_i0	2075	3181	+	1107	2.5	138.5	331	5	4.5	130.5	96.5	1.5	7	226.5	290.5	1	4	62.5	280	0	0.5	57.5	445	0	1.5	287	228	0
NODE_18991_length_5882_cov_64.949045_g4798_i0_5	NODE_18991_length_5882_cov_64.949045_g4798_i0	3174	3926	-	753	3.5	63	80	4	7.5	108	90.5	1.5	16	84.5	109.5	4.5	6	13.5	156	4	3.5	10.5	77	4.5	7	115	89	0
NODE_18991_length_5882_cov_64.949045_g4798_i0_6	NODE_18991_length_5882_cov_64.949045_g4798_i0	3937	4362	-	426	168.5	120.5	217	48.5	199.5	143.5	202	10.5	247.5	166	223.5	19.5	182	73	188.5	24	169	44	184	12.5	150	158.5	208	9
NODE_18991_length_5882_cov_64.949045_g4798_i0_7	NODE_18991_length_5882_cov_64.949045_g4798_i0	4386	5798	-	1413	488	1087	1220	40.5	579	1455	1922	32.5	795	1157	1548.5	25	460	495	1785	55	233	405	1961.5	95	946.5	1866	2396.5	12
NODE_18992_length_5881_cov_241.158919_g1_i8791_1	NODE_18992_length_5881_cov_241.158919_g1_i8791	38	1315	-	1278	24	17	28	39	25	20	55	22	31	10	41	73	43	82	1780	26	26	419	86	27	30	35	65	16
NODE_18992_length_5881_cov_241.158919_g1_i8791_2	NODE_18992_length_5881_cov_241.158919_g1_i8791	1853	2311	+	459	5	19	14	0	3	16	14	0	4	16	13	1	4	22	423	6	2	64	18	7	6	16	38	0
NODE_18992_length_5881_cov_241.158919_g1_i8791_3	NODE_18992_length_5881_cov_241.158919_g1_i8791	3339	4838	+	1500	5	1	3	3.5	6	17	5.5	2	7	6	1	128	2	89	2896	0	2	675	5	2	5	5	6	1
NODE_18992_length_5881_cov_241.158919_g1_i8791_4	NODE_18992_length_5881_cov_241.158919_g1_i8791	4828	5580	+	753	4.5	4	12	5.5	5	8.5	17	1	6.5	3	12	24.5	13	41	1675.5	1	3.5	264	16.5	1	11	11	10.5	0
NODE_18992_length_5881_cov_241.158919_g1_i8791_5	NODE_18992_length_5881_cov_241.158919_g1_i8791	5577	5789	+	213	1.5	1	1	1	0	3.5	10.5	0	2.5	2	10	0.5	4	6	395.5	0	3.5	50	9.5	0	5	3	7.5	0
NODE_18993_length_5881_cov_213.932163_g1_i8792_1	NODE_18993_length_5881_cov_213.932163_g1_i8792	345	1319	+	975	3	260.5	281	6	3	446	329.5	4	10	247.5	359	2	26	75	1502	7	0	38	378.5	10	36	373.5	483.5	0
NODE_18993_length_5881_cov_213.932163_g1_i8792_2	NODE_18993_length_5881_cov_213.932163_g1_i8792	1458	2831	+	1374	1	95	132	0	3	147	208.5	0	8.5	127.5	200.5	0	4	55	402.5	0	0	24	129	0	12	325.5	232.5	0
NODE_18993_length_5881_cov_213.932163_g1_i8792_3	NODE_18993_length_5881_cov_213.932163_g1_i8792	2909	5881	-	2973	5	240.5	275	0	5	279	180	0	7.5	292	261.5	0	8	77	699.5	0	3	74	239.5	0	7	318	176	0
NODE_18995_length_5881_cov_135.463154_g3525_i2_1	NODE_18995_length_5881_cov_135.463154_g3525_i2	1	621	+	621	1349.5	148	424	457	1201	162.5	510.5	208	1436.5	235.5	466.5	259	1066	128.5	364.5	217.5	690	61.5	600	244.5	646.5	188.5	701	67.5
NODE_18995_length_5881_cov_135.463154_g3525_i2_2	NODE_18995_length_5881_cov_135.463154_g3525_i2	666	2066	+	1401	1771	523	1138	1152	1369.5	554.5	844.5	359	1801.5	576.5	879.5	483.5	1221.5	366.5	723	370.5	816	179.5	1508	459	737	482.5	1186	208.5
NODE_18995_length_5881_cov_135.463154_g3525_i2_3	NODE_18995_length_5881_cov_135.463154_g3525_i2	2137	2556	+	420	78.5	13	61	67	77.5	18	84	17	39	12	100	24.5	47.5	16	73	10	28	13	142	34.5	30.5	11	111	5
NODE_18995_length_5881_cov_135.463154_g3525_i2_4	NODE_18995_length_5881_cov_135.463154_g3525_i2	2646	3248	-	603	7	6.5	0	0	4.5	3	6	0	5.5	1.5	9	0	7.5	5	16	0	8	1	29.5	0	4.5	3.5	12.5	0
NODE_18995_length_5881_cov_135.463154_g3525_i2_5	NODE_18995_length_5881_cov_135.463154_g3525_i2	3254	4144	-	891	14	1	3	0	7.5	2	11	0	3.5	1.5	10	0	4.5	3	18.5	0	5	2	19.5	1	9.5	5.5	13.5	0
NODE_18995_length_5881_cov_135.463154_g3525_i2_6	NODE_18995_length_5881_cov_135.463154_g3525_i2	4158	4898	-	741	2.5	6.5	7	1	2	7	15.5	0	1	8	19	2	5	2	21.5	0	0	4	11	0	1	4	10	0
NODE_18995_length_5881_cov_135.463154_g3525_i2_7	NODE_18995_length_5881_cov_135.463154_g3525_i2	4931	5359	-	429	2.5	5	6	0	0	7	26.5	1	1.5	2	9	0	3	1	22	0	0	0	2	0	2	4	12	0
NODE_18995_length_5881_cov_135.463154_g3525_i2_8	NODE_18995_length_5881_cov_135.463154_g3525_i2	5516	5881	-	366	0	0	0	0	1	0	1	0	0.5	0	0	0	0	0	3.5	0	0	2	0	0	0	0	0	0
NODE_18996_length_5881_cov_33.764118_g337_i4_1	NODE_18996_length_5881_cov_33.764118_g337_i4	206	5881	-	5676	4	39	43	51	2	17	25	25	5	35	42	41	16	24	667	31	4	61	89	45	6	85	84	9
NODE_19002_length_5879_cov_25.970203_g4799_i0_1	NODE_19002_length_5879_cov_25.970203_g4799_i0	236	3028	+	2793	0	5.5	89.5	2	1	9.5	106.5	0	2	24.5	151	0	3	10	51	0	1	2	88	0	1	18	112.5	0
NODE_19002_length_5879_cov_25.970203_g4799_i0_2	NODE_19002_length_5879_cov_25.970203_g4799_i0	3019	4446	+	1428	0	3.5	52.5	1	0	7.5	40.5	0	0	11.5	64	0	0	7	24	0	1	0	69	1	0	9	73	0
NODE_19002_length_5879_cov_25.970203_g4799_i0_3	NODE_19002_length_5879_cov_25.970203_g4799_i0	4780	5310	-	531	0	3.5	0	0	0	0	5	0	0	0.5	5.5	0	1	0	3.5	0	0	1	1	0	0	1.5	6.5	0
NODE_19002_length_5879_cov_25.970203_g4799_i0_4	NODE_19002_length_5879_cov_25.970203_g4799_i0	5322	5642	-	321	0	2.5	3	0	0	0	1	0	0	0.5	3.5	0	0	0	7	0	0.5	1.5	0.5	0	0	0.5	2	0
NODE_19002_length_5879_cov_25.970203_g4799_i0_5	NODE_19002_length_5879_cov_25.970203_g4799_i0	5674	5877	-	204	0	0	0	0	0	0	1	0	0	0	0	0	0	0	0.5	0	0.5	4.5	0.5	0	0	0	0	0
NODE_19003_length_5879_cov_10.215467_g2651_i3_1	NODE_19003_length_5879_cov_10.215467_g2651_i3	1	816	+	816	12	17	33	5	7	8	30	1	5	6	27	2	4	13	43	1	4	60.5	40	4	2	11	47	1
NODE_19003_length_5879_cov_10.215467_g2651_i3_2	NODE_19003_length_5879_cov_10.215467_g2651_i3	1073	3874	+	2802	0	0	2	0	0	1	5	0	0	1	3	0	0	3	55.5	0	0	84.5	5	0	0	0	3	0
NODE_19003_length_5879_cov_10.215467_g2651_i3_3	NODE_19003_length_5879_cov_10.215467_g2651_i3	3874	5277	+	1404	0	0	0	0	0	0	4	0	0	0	0	0	0	3	12.5	0	0	45	1	0	0	0	2	0
NODE_19003_length_5879_cov_10.215467_g2651_i3_4	NODE_19003_length_5879_cov_10.215467_g2651_i3	5464	5877	+	414	0	1	6	0	0	2	23	0	0	1	8	0	0	1	7	0	0	20	4	0	0	3	6	0
NODE_19005_length_5879_cov_6.550637_g4800_i0_1	NODE_19005_length_5879_cov_6.550637_g4800_i0	2	2713	+	2712	0	0	5	0	0	3	0	0	0	0	0.5	0	0	8.5	16	0	0	121.5	0	0	0	0	0	0
NODE_19005_length_5879_cov_6.550637_g4800_i0_2	NODE_19005_length_5879_cov_6.550637_g4800_i0	2768	3475	+	708	0	0	0	0	0	1	1	0	0	0	0.5	0	0	11.5	2	0	0	42	2	0	0	2	0	0
NODE_19005_length_5879_cov_6.550637_g4800_i0_3	NODE_19005_length_5879_cov_6.550637_g4800_i0	3484	3825	+	342	0	0	0	0	0	0	0	0	0	0	0	0	0	0	1.5	0	0	20	1	0	0	0	0	0
NODE_19005_length_5879_cov_6.550637_g4800_i0_4	NODE_19005_length_5879_cov_6.550637_g4800_i0	3877	5211	+	1335	0	0	0	0	0	1	0	0	0	1	1	0	0	1	7.5	0	0	50	0	0	0	1	0	0
NODE_19005_length_5879_cov_6.550637_g4800_i0_5	NODE_19005_length_5879_cov_6.550637_g4800_i0	5319	5879	+	561	0	0	0	0	0	0	0	0	0	0	0	0	0	1	2	0	0	12.5	0	0	0	0	0	0
NODE_19006_length_5878_cov_134.061326_g1_i8796_1	NODE_19006_length_5878_cov_134.061326_g1_i8796	3	800	-	798	6	2	1	107.5	2	0.5	3.5	35	4.5	2	4.5	83	1	1	11	66.5	2	3.5	1	84	1	4	5	34
NODE_19006_length_5878_cov_134.061326_g1_i8796_2	NODE_19006_length_5878_cov_134.061326_g1_i8796	828	1379	-	552	7	3	5	104.5	11.5	2.5	5	63	13.5	1	5	57.5	3	1	11	82.5	3.5	5.5	9.5	82	10	1	8.5	26
NODE_19006_length_5878_cov_134.061326_g1_i8796_3	NODE_19006_length_5878_cov_134.061326_g1_i8796	1379	1963	-	585	7	3.5	6	108	1.5	1	9.5	52.5	6	1	4.5	59	4	0	8.5	135	4	3	14.5	83.5	2	7.5	6	23.5
NODE_19006_length_5878_cov_134.061326_g1_i8796_4	NODE_19006_length_5878_cov_134.061326_g1_i8796	2084	3142	-	1059	3	0.5	3	260	4	2	18	164	15	3	5	207.5	15	0	19.5	287	6.5	8	1	303.5	7	0.5	20.5	101.5
NODE_19006_length_5878_cov_134.061326_g1_i8796_5	NODE_19006_length_5878_cov_134.061326_g1_i8796	3273	4343	+	1071	0	0	0	50.5	2	0	6.5	46	2	2	2	47.5	8	1	11	87	6	3	3	154.5	5	1	6	23
NODE_19006_length_5878_cov_134.061326_g1_i8796_6	NODE_19006_length_5878_cov_134.061326_g1_i8796	4467	5462	+	996	35	4	17.5	621	19.5	4.5	41	363	23.5	9	59.5	361	27.5	1	29.5	386.5	20	0.5	45.5	478	20.5	6	44.5	233.5
NODE_19006_length_5878_cov_134.061326_g1_i8796_7	NODE_19006_length_5878_cov_134.061326_g1_i8796	5618	5878	-	261	1	0	1.5	33.5	2.5	1.5	4.5	25.5	0.5	0	2.5	27.5	2.5	1	3.5	20.5	0	0.5	1.5	22.5	0.5	1	1.5	10.5
NODE_19008_length_5878_cov_60.712661_g4801_i0_1	NODE_19008_length_5878_cov_60.712661_g4801_i0	1	264	-	264	0	2	4	0	0	3	7	2	1	1	11	1	0	2	54	1	0	54	8	0	0	3	12	2
NODE_19008_length_5878_cov_60.712661_g4801_i0_2	NODE_19008_length_5878_cov_60.712661_g4801_i0	1187	1414	-	228	0	3	2	0	0	3	13	0	0	0	14	0	0	0	8	0	0	11	2	0	0	4	11	0
NODE_19008_length_5878_cov_60.712661_g4801_i0_3	NODE_19008_length_5878_cov_60.712661_g4801_i0	1985	3721	-	1737	0	14	63	1	0	18	46	0	0	40	57	0	0	11	55	0	1	20	41	0	1	22	73	0
NODE_19008_length_5878_cov_60.712661_g4801_i0_4	NODE_19008_length_5878_cov_60.712661_g4801_i0	3968	4411	-	444	0	5	0	0	0	6	2	0	0	7	3	0	0	0	6	0	0	5	3	0	0	5	5	0
NODE_19008_length_5878_cov_60.712661_g4801_i0_5	NODE_19008_length_5878_cov_60.712661_g4801_i0	4508	4717	+	210	0	0	0	0	0	0	0.5	0	0	0	0.5	0	0	0	6.5	0	0	0	0	0	0	0	0	0
NODE_19008_length_5878_cov_60.712661_g4801_i0_6	NODE_19008_length_5878_cov_60.712661_g4801_i0	4732	4932	+	201	0	0	0	0	0	1	0.5	0	0	0	1.5	0	0	0	1.5	0	0	3	0	0	0	0	0	0
NODE_19008_length_5878_cov_60.712661_g4801_i0_7	NODE_19008_length_5878_cov_60.712661_g4801_i0	5170	5877	+	708	0	0	0	0	0	0	4	0	0	0	3	0	0	5	4	0	0	10	3	0	1	1	2	0
NODE_19010_length_5878_cov_11.443755_g4802_i0_1	NODE_19010_length_5878_cov_11.443755_g4802_i0	1	411	+	411	1	1	0	2	0	2	0	0	0	0	0	5	0	0	7	0	0	2	0	2	0	1	0	0
NODE_19010_length_5878_cov_11.443755_g4802_i0_2	NODE_19010_length_5878_cov_11.443755_g4802_i0	550	747	-	198	1	0	0	0	1	1	0	0	0	0	1	0	2	0	16	1	0	1	1	0	2	0	4	0
NODE_19010_length_5878_cov_11.443755_g4802_i0_3	NODE_19010_length_5878_cov_11.443755_g4802_i0	1259	2692	-	1434	4	1	0	0	2	0	4	0	0	2	5	7	1	0	62	3	0	38	3	6	0	0	3	0
NODE_19010_length_5878_cov_11.443755_g4802_i0_4	NODE_19010_length_5878_cov_11.443755_g4802_i0	2872	3777	+	906	5	2	1	2	3	5	6	1	6	6	17	12	4	0	39.5	6	3	30	5	5	5	3	5	2
NODE_19010_length_5878_cov_11.443755_g4802_i0_5	NODE_19010_length_5878_cov_11.443755_g4802_i0	4022	4681	-	660	4	1	27	1	0	3	8	2	1	1	6	8	2	0	25.5	2	4	19	6	2	1	3	13	3
NODE_19010_length_5878_cov_11.443755_g4802_i0_6	NODE_19010_length_5878_cov_11.443755_g4802_i0	4831	5871	+	1041	3	2	1	7	1	0	9	3	0	1	5	12	1	2	52	7	1	40	16	18	1	6	11	12
NODE_19012_length_5877_cov_70.694521_g2876_i1_1	NODE_19012_length_5877_cov_70.694521_g2876_i1	3	215	-	213	3	41	29	0	0	38	22	0	0	27	30	0	1	18	100	0	5	11	34	0	3	26	31	0
NODE_19012_length_5877_cov_70.694521_g2876_i1_2	NODE_19012_length_5877_cov_70.694521_g2876_i1	410	1099	-	690	1	1	12	0	0	3	3.5	0	0	10	6	0.5	2	2	37.5	0	0	4	21	1	1	15.5	7	0
NODE_19012_length_5877_cov_70.694521_g2876_i1_3	NODE_19012_length_5877_cov_70.694521_g2876_i1	1096	1866	-	771	3	38	32	0	0	19.5	10	0	2.5	40	19.5	0.5	2	12.5	76	0	2	5.5	28	0	1	34.5	35.5	0
NODE_19012_length_5877_cov_70.694521_g2876_i1_4	NODE_19012_length_5877_cov_70.694521_g2876_i1	1847	2611	-	765	0	13	19	0	0	12	1	0	0.5	23.5	7	0	0	7	56	0	1	4.5	16	0	0	11	6.5	0
NODE_19012_length_5877_cov_70.694521_g2876_i1_5	NODE_19012_length_5877_cov_70.694521_g2876_i1	2608	3762	-	1155	1	30.5	72	2	1	21.5	13	0	0	42.5	37.5	5	1	23	104	0	0	25	121.5	0	0	68	24.5	0
NODE_19012_length_5877_cov_70.694521_g2876_i1_6	NODE_19012_length_5877_cov_70.694521_g2876_i1	3759	5090	-	1332	11.5	99	178	2	21.5	97.5	57	1	17	134	126.5	11	18	101	260	2	6	76.5	433.5	1	12	216.5	175	1
NODE_19012_length_5877_cov_70.694521_g2876_i1_7	NODE_19012_length_5877_cov_70.694521_g2876_i1	5101	5877	-	777	11.5	58.5	63	0	6.5	38.5	56.5	0	5	53	46.5	0	7	55.5	155.5	0	8	31.5	173	0	6	127.5	167.5	0
NODE_19013_length_5877_cov_61.767746_g4803_i0_1	NODE_19013_length_5877_cov_61.767746_g4803_i0	1	612	+	612	1	7	2.5	1.5	0	5	6	0	1.5	8.5	14.5	0	1	1.5	11.5	1.5	0	0.5	11	0	1.5	0.5	7.5	0
NODE_19013_length_5877_cov_61.767746_g4803_i0_2	NODE_19013_length_5877_cov_61.767746_g4803_i0	653	1423	-	771	7	42	67.5	9.5	28	53	134	2	48.5	79.5	174.5	3	17	17.5	73.5	6.5	9	10.5	65	4	35.5	52.5	109.5	0
NODE_19013_length_5877_cov_61.767746_g4803_i0_3	NODE_19013_length_5877_cov_61.767746_g4803_i0	1671	3581	+	1911	343	358.5	633.5	82.5	424	317	351.5	24	623.5	493	423.5	53	202.5	256	679	44	106.5	296	956.5	21	87	669.5	632	10
NODE_19013_length_5877_cov_61.767746_g4803_i0_4	NODE_19013_length_5877_cov_61.767746_g4803_i0	3574	4209	+	636	13.5	93	187	34	14	60.5	83	1.5	25.5	109.5	194	6	2.5	23	122.5	0	2.5	29	199.5	3	1	98.5	90	0
NODE_19013_length_5877_cov_61.767746_g4803_i0_5	NODE_19013_length_5877_cov_61.767746_g4803_i0	4288	5550	+	1263	4.5	41	44	9.5	35	45	88.5	1.5	54	47.5	60	1	9.5	10	35.5	3	7	14	13	2	16.5	17.5	29	0
NODE_19013_length_5877_cov_61.767746_g4803_i0_6	NODE_19013_length_5877_cov_61.767746_g4803_i0	5547	5876	+	330	0	3.5	6.5	0	1	3.5	4	0	1	1	2.5	0	0.5	0	3	0	0	0	0	0	0.5	0.5	0	0
NODE_19015_length_5877_cov_10.560476_g3554_i2_1	NODE_19015_length_5877_cov_10.560476_g3554_i2	1	765	+	765	0	0	0	0	0	1	2	0	0	1	1	0	0	4	21	0	0	40.5	5	0	0	0	0	0
NODE_19015_length_5877_cov_10.560476_g3554_i2_2	NODE_19015_length_5877_cov_10.560476_g3554_i2	842	1120	-	279	0	1	0	0	0	0	1	0	0	0	0	0	0	1	13	0	0	16	0	0	0	0.5	0	0
NODE_19015_length_5877_cov_10.560476_g3554_i2_3	NODE_19015_length_5877_cov_10.560476_g3554_i2	1220	2425	-	1206	0	2	5	0	0	0	1	0	0	0	0	0	0	8	30	0	0	87.5	1	0	0	0.5	0	0
NODE_19015_length_5877_cov_10.560476_g3554_i2_4	NODE_19015_length_5877_cov_10.560476_g3554_i2	2669	3943	+	1275	0	2	0	0	0	0	2	0	0	0	1	0	0	12	33	0	0	77.5	2	0	0	5	5	0
NODE_19015_length_5877_cov_10.560476_g3554_i2_5	NODE_19015_length_5877_cov_10.560476_g3554_i2	3992	4801	-	810	0	0	0	0	0	3	3	0	0	0	0	0	0	2	31.5	0	0	49.5	6	0	0	4	1	0
NODE_19015_length_5877_cov_10.560476_g3554_i2_6	NODE_19015_length_5877_cov_10.560476_g3554_i2	4956	5693	-	738	0	0	0	0	0	0	0	0	0	0	0	0	0	2	18.5	0	0	49.5	0	0	0	0	1.5	0
NODE_19015_length_5877_cov_10.560476_g3554_i2_7	NODE_19015_length_5877_cov_10.560476_g3554_i2	5690	5875	-	186	0	0	0	0	0	0	0	0	0	0	0	0	0	0	0	0	0	8.5	0	0	0	0	1.5	0
NODE_19016_length_5876_cov_24.956402_g4804_i0_1	NODE_19016_length_5876_cov_24.956402_g4804_i0	1	1647	-	1647	154	0	0	17.5	97.5	0	0	4	135	0	0	7	56.5	0	0	8	106	0	0	16	59.5	0	0	5.5
NODE_19016_length_5876_cov_24.956402_g4804_i0_2	NODE_19016_length_5876_cov_24.956402_g4804_i0	1747	5574	-	3828	277	0	1	15.5	272.5	0	0	18	311	0	1	11	99.5	1	0	9	116	0	0	17	80.5	0	0	15.5
NODE_19020_length_5875_cov_43.397622_g1_i8802_1	NODE_19020_length_5875_cov_43.397622_g1_i8802	2	1156	+	1155	0	1	3	0	0	3	0	0	0	1	0	0	0	23	12	0	0	215	0.5	0	0	1.5	0	0
NODE_19020_length_5875_cov_43.397622_g1_i8802_2	NODE_19020_length_5875_cov_43.397622_g1_i8802	1231	2766	-	1536	0	2	0	0	0	8	1	0	0	7	0	0	0	61	36.5	0	0	589.5	0.5	0	0	8.5	0	0
NODE_19020_length_5875_cov_43.397622_g1_i8802_3	NODE_19020_length_5875_cov_43.397622_g1_i8802	2968	5328	+	2361	0	0	0	0	0	0	0	0	0	2	1	0	0	64.5	40.5	0	0	653.5	0	0	0	1	0	0
NODE_19020_length_5875_cov_43.397622_g1_i8802_4	NODE_19020_length_5875_cov_43.397622_g1_i8802	5402	5875	-	474	0	0	0	0	0	0	0	0	0	0	0	0	0	1.5	3	0	0	19	0	0	0	0	0	0
NODE_19023_length_5875_cov_15.659772_g1713_i1_1	NODE_19023_length_5875_cov_15.659772_g1713_i1	1	1056	+	1056	0	0	0	0	0	0	0.5	0	0	0	1	0	0	1	13	0	0	38.5	0	0	0	1	0	0
NODE_19023_length_5875_cov_15.659772_g1713_i1_2	NODE_19023_length_5875_cov_15.659772_g1713_i1	1114	3840	+	2727	3	57	46	5	4	36	18.5	3	11	41	35	3	16	61	164	8	8	260	161	9	13	118	54	5
NODE_19023_length_5875_cov_15.659772_g1713_i1_3	NODE_19023_length_5875_cov_15.659772_g1713_i1	3911	5875	+	1965	0	0	3	2	0	2	0	1	0	0	2	1	0	6	43	1	0	163.5	0	0	0	2	1	0
NODE_19024_length_5875_cov_9.673561_g4805_i0_1	NODE_19024_length_5875_cov_9.673561_g4805_i0	1	5274	-	5274	5	11.5	37	0	14	17	46	0	7	16	35	3	12	11	56	2	8	7	33	0	7	16	57	1
NODE_19024_length_5875_cov_9.673561_g4805_i0_2	NODE_19024_length_5875_cov_9.673561_g4805_i0	5603	5770	-	168	5	0.5	3	0	1	1	9	1	1	1	4	0	0	1	6	0	0	0	0	0	4	1	2	0
NODE_19026_length_5875_cov_6.701655_g4806_i0_1	NODE_19026_length_5875_cov_6.701655_g4806_i0	2	3007	-	3006	0	0	0	0	0	0	1	0	0	0	0	0	0	8	49.5	0	0	118	0	0	0	0	0	0
NODE_19026_length_5875_cov_6.701655_g4806_i0_2	NODE_19026_length_5875_cov_6.701655_g4806_i0	3194	4540	-	1347	0	0	0	0	0	0	0	0	0	1	0	0	0	1	27.5	0	0	39.5	0	0	0	0	0	0
NODE_19026_length_5875_cov_6.701655_g4806_i0_3	NODE_19026_length_5875_cov_6.701655_g4806_i0	4550	5257	-	708	0	0	0	0	0	0	0	0	0	0	0	0	0	3	13	0	0	23.5	0	0	0	0	0	0
NODE_19026_length_5875_cov_6.701655_g4806_i0_4	NODE_19026_length_5875_cov_6.701655_g4806_i0	5274	5873	-	600	0	0	0	0	0	0	0	0	0	0	0	0	0	0	9	0	0	19	0	0	0	0	0	0
NODE_19027_length_5874_cov_167.860714_g1_i8803_1	NODE_19027_length_5874_cov_167.860714_g1_i8803	3	140	-	138	0	0	0	0	0	0	0	0	1	0	1	0	0	0.5	3.5	0	0	1	3	0	0	2	0	0
NODE_19027_length_5874_cov_167.860714_g1_i8803_2	NODE_19027_length_5874_cov_167.860714_g1_i8803	225	1616	+	1392	5686	6671	6400	2511	6693	5175	7206	1238	7445	5294	6545	1333	5852	2785.5	4520.5	1892	3320	1954	7609	1867	4932	7140	6925	365
NODE_19027_length_5874_cov_167.860714_g1_i8803_3	NODE_19027_length_5874_cov_167.860714_g1_i8803	2320	2985	+	666	0	39	7.5	0	0	31	28.5	0	0	21	20	0	0	19.5	83	0	0	47.5	14.5	0	0	49.5	13	0
NODE_19027_length_5874_cov_167.860714_g1_i8803_4	NODE_19027_length_5874_cov_167.860714_g1_i8803	2982	4130	+	1149	0	13.5	10.5	0	0	5.5	8	0	0	10	15	0	1	16.5	160.5	0	0	108.5	26.5	0	1	18.5	17.5	0
NODE_19027_length_5874_cov_167.860714_g1_i8803_5	NODE_19027_length_5874_cov_167.860714_g1_i8803	4136	5872	+	1737	0	43.5	17	1	0	40.5	26.5	0	0	22	34	0	0	44	186.5	0	0	171	36	0	0	61	33.5	0
NODE_19029_length_5874_cov_11.508016_g4807_i0_1	NODE_19029_length_5874_cov_11.508016_g4807_i0	1	1701	+	1701	0	2	7	0	0	5	0	0	1	4	2	2	0	10	42.5	0	1	119.5	1	0	0	2	2	0
NODE_19029_length_5874_cov_11.508016_g4807_i0_2	NODE_19029_length_5874_cov_11.508016_g4807_i0	1798	2772	+	975	0	0	1	0	0	1	1	1	0	2	1	0	0	6	15.5	0	0	97.5	0	0	0	4	0	0
NODE_19029_length_5874_cov_11.508016_g4807_i0_3	NODE_19029_length_5874_cov_11.508016_g4807_i0	2854	3621	-	768	0	0	0	0	0	0	0	0	0	1	0	0	0	2	28	0	0	67.5	0	0	0	3	1	0
NODE_19029_length_5874_cov_11.508016_g4807_i0_4	NODE_19029_length_5874_cov_11.508016_g4807_i0	3733	4218	+	486	0	0	0	0	0	0	0	0	0	0	0	0	0	0	14	0	0	31	0	0	0	0	0	0
NODE_19029_length_5874_cov_11.508016_g4807_i0_5	NODE_19029_length_5874_cov_11.508016_g4807_i0	4350	5720	+	1371	0	3	11	0	0	0	4	0	0	3	3	1	0	10.5	33.5	0	0	128	12	0	0	3	4	1
NODE_19029_length_5874_cov_11.508016_g4807_i0_6	NODE_19029_length_5874_cov_11.508016_g4807_i0	5767	5874	-	108	0	0	0	0	0	0	0	0	0	0	0	0	0	0.5	1.5	0	0	5.5	0	0	0	0	0	0
NODE_19031_length_5873_cov_462.650517_g1_i8804_1	NODE_19031_length_5873_cov_462.650517_g1_i8804	1	1161	+	1161	41.5	25	43	6	48	24	34.5	1	53.5	38	48	8	48.5	55	478.83	7.5	21	248.33	15.5	8.5	58	28	29	2
NODE_19031_length_5873_cov_462.650517_g1_i8804_2	NODE_19031_length_5873_cov_462.650517_g1_i8804	1165	1569	+	405	11	9	5	0.5	5	2	4	0	7	8	3.5	2.5	3.5	5.5	115.83	0.5	2.5	121.33	7	1.5	4	9	4	1
NODE_19031_length_5873_cov_462.650517_g1_i8804_3	NODE_19031_length_5873_cov_462.650517_g1_i8804	1566	2285	+	720	1.5	2	0	2.5	4	2	2.5	0	10.5	0	0.5	7.5	3	18.5	257.83	0	5.5	217.33	0.5	1	1	3	2	0
NODE_19031_length_5873_cov_462.650517_g1_i8804_4	NODE_19031_length_5873_cov_462.650517_g1_i8804	2802	3095	-	294	17.5	6	0	3.5	60.5	8	20.5	0	72	4	15	3	55.5	9.5	142.5	3.5	21.5	71.5	14.5	2.5	90	11.5	23	0
NODE_19031_length_5873_cov_462.650517_g1_i8804_5	NODE_19031_length_5873_cov_462.650517_g1_i8804	3110	4033	+	924	31.5	16	5	1.5	74.5	8	22.5	1	94	3	16	8	66.5	25	271	6.5	19.5	213	8.5	3.5	125.5	12.5	23	5
NODE_19031_length_5873_cov_462.650517_g1_i8804_6	NODE_19031_length_5873_cov_462.650517_g1_i8804	4282	4641	+	360	149	1	1	4	270	4	6	1	501	3	1	7	183	14.5	142	5	118	118.5	0	7	739.5	2	8	0
NODE_19031_length_5873_cov_462.650517_g1_i8804_7	NODE_19031_length_5873_cov_462.650517_g1_i8804	5065	5871	+	807	484	223	435	42	757	222	526	47	895	343	911	81	1490	202	999	121	972	334	976	103	1535	600	1132	32
NODE_19032_length_5873_cov_168.000517_g1_i8805_1	NODE_19032_length_5873_cov_168.000517_g1_i8805	2	271	+	270	8.5	19.5	35.5	1.5	3	24.5	27.5	3	12.5	18.5	26.5	2	21	17	355.5	6.5	6.5	47	54.5	4	4.5	44	51.5	1
NODE_19032_length_5873_cov_168.000517_g1_i8805_2	NODE_19032_length_5873_cov_168.000517_g1_i8805	277	711	-	435	34.5	73.5	100.5	18.5	37	80.5	121.5	5	48.5	53.5	89.5	7	48	36	921.5	16.5	28.5	116	161.5	25	25.5	138	203.5	0
NODE_19032_length_5873_cov_168.000517_g1_i8805_3	NODE_19032_length_5873_cov_168.000517_g1_i8805	1154	1705	+	552	0	14	20	6	3.5	11.5	17.5	4	1	7.5	18	2	5.5	14	126.33	7	2	13	32	10	3	43	44	1
NODE_19032_length_5873_cov_168.000517_g1_i8805_4	NODE_19032_length_5873_cov_168.000517_g1_i8805	1728	2054	+	327	0.5	9.5	6	3.5	2	11	16	4.5	7.5	7	6.5	2	8	6	63.83	5	2	6.5	10.5	2	3	11.5	27.5	0
NODE_19032_length_5873_cov_168.000517_g1_i8805_5	NODE_19032_length_5873_cov_168.000517_g1_i8805	2051	2341	+	291	0.5	8.5	11	5.5	8.5	11.5	23.5	2.5	3.5	13.5	14.5	1	9.5	9	84.83	5	4	8.5	17.5	8	7	23.5	44.5	3
NODE_19032_length_5873_cov_168.000517_g1_i8805_6	NODE_19032_length_5873_cov_168.000517_g1_i8805	2677	3903	-	1227	5	18	11	3	2	6	40	9	5	11	28	3	9	8	140	9	9	6	21	6	6	26	56	3
NODE_19032_length_5873_cov_168.000517_g1_i8805_7	NODE_19032_length_5873_cov_168.000517_g1_i8805	4069	5139	+	1071	0	66.5	85	3	1	74	70.5	11	2	83	104.5	5	3	19.5	733.5	9	5.5	45.5	93	5	6.5	122	83.5	2
NODE_19032_length_5873_cov_168.000517_g1_i8805_8	NODE_19032_length_5873_cov_168.000517_g1_i8805	5136	5873	+	738	1	31.5	69	8	1	42	49.5	4	0	41	75.5	10	3	11.5	390.5	14	7.5	15.5	60	7	2.5	58	49.5	2
NODE_19034_length_5873_cov_34.443793_g1_i8807_1	NODE_19034_length_5873_cov_34.443793_g1_i8807	3	551	-	549	0	0	3.5	0	0	1.5	3.5	0	0	0	2	0.5	1.5	2	66	0	2	0	2.5	0	2.5	4	1	0
NODE_19034_length_5873_cov_34.443793_g1_i8807_2	NODE_19034_length_5873_cov_34.443793_g1_i8807	652	936	-	285	0	0	3.5	0	0	1.5	6.5	0	0	1	0	0.5	1.5	0	63	0	0	5	2.5	0	2.5	8	3	0
NODE_19034_length_5873_cov_34.443793_g1_i8807_3	NODE_19034_length_5873_cov_34.443793_g1_i8807	1361	1900	-	540	2	17	5	0.5	1.5	14	17.5	0	2.5	16.5	17.5	0	5.5	5.5	146.5	4	0	25.5	9.5	3	3	21	24	0
NODE_19034_length_5873_cov_34.443793_g1_i8807_4	NODE_19034_length_5873_cov_34.443793_g1_i8807	1897	2955	-	1059	5	48	53.5	12.5	20.5	54	83	9	24.5	44.5	56	4	20	52.5	526	5.5	13	63.5	46.5	8	25	63.5	93	8
NODE_19034_length_5873_cov_34.443793_g1_i8807_5	NODE_19034_length_5873_cov_34.443793_g1_i8807	2956	3330	-	375	1	5	4.5	1	1	8	9.5	2	3	3	9.5	1	6.5	2	88	2.5	1	5	9	2	5	6.5	7	1
NODE_19034_length_5873_cov_34.443793_g1_i8807_6	NODE_19034_length_5873_cov_34.443793_g1_i8807	3527	4537	+	1011	60	98	80	19	79.5	76	67.5	9.5	97	108	81	13.5	78	92	584.5	15	28	190.5	174	12	26	146.5	134	0
NODE_19034_length_5873_cov_34.443793_g1_i8807_7	NODE_19034_length_5873_cov_34.443793_g1_i8807	4624	5871	+	1248	2	7	23	3	2.5	17	10.5	2.5	2	16	14	14.5	3	28	318	4	2	90.5	37	9	5	25.5	8	4
NODE_19037_length_5872_cov_73.018279_g1_i8808_1	NODE_19037_length_5872_cov_73.018279_g1_i8808	9	875	+	867	35.5	12	16	0	61.5	8	20.5	1	71	11.5	18	0	115.5	8	11	0	32	4	14	0	35.5	8	18	0
NODE_19037_length_5872_cov_73.018279_g1_i8808_2	NODE_19037_length_5872_cov_73.018279_g1_i8808	1058	2911	+	1854	42.5	28	15.5	1	79	33	60.5	0.5	90.5	20	25.5	0	132	6.5	47.5	0	44	20.5	17.5	1.5	119.5	29	43	0
NODE_19037_length_5872_cov_73.018279_g1_i8808_3	NODE_19037_length_5872_cov_73.018279_g1_i8808	2908	3897	+	990	49.5	40	18.5	0	115	53	103	0.5	93.5	61.5	68	0	260	18	54	1	78	18.5	37	2	122.5	56.5	60	1
NODE_19037_length_5872_cov_73.018279_g1_i8808_4	NODE_19037_length_5872_cov_73.018279_g1_i8808	3872	5047	+	1176	35.5	13	21	2	81.5	19	43	0	65	14	24.5	0	149.5	8.5	24	0	61	7	31.5	0.5	64.5	21.5	24	0
NODE_19037_length_5872_cov_73.018279_g1_i8808_5	NODE_19037_length_5872_cov_73.018279_g1_i8808	5316	5870	+	555	10	7	7	0	25	9	15	0	18	5	10	0	51	4	6.5	0	6	1	6	0	7	2	12	0
NODE_19038_length_5872_cov_42.424901_g4808_i0_1	NODE_19038_length_5872_cov_42.424901_g4808_i0	1	366	-	366	2	4.5	2.5	2	1.5	3.5	6.5	0	2	6	4	3	2.5	9	39	0	3.5	42.5	13.5	0.5	0.5	14.5	5.5	0
NODE_19038_length_5872_cov_42.424901_g4808_i0_2	NODE_19038_length_5872_cov_42.424901_g4808_i0	353	3181	-	2829	61	151.5	243.5	64.5	67.5	141	140.5	18	109	187	197	39.5	120.5	221.5	782	10	81.5	513	377.5	24	52.5	419.5	260	2
NODE_19038_length_5872_cov_42.424901_g4808_i0_3	NODE_19038_length_5872_cov_42.424901_g4808_i0	3190	4113	-	924	13	15	23	2.5	6	10.5	10	0	8	31	23	1.5	3	47.5	90	0	7	76.5	116	0.5	2	49	36.5	0
NODE_19038_length_5872_cov_42.424901_g4808_i0_4	NODE_19038_length_5872_cov_42.424901_g4808_i0	4197	5870	+	1674	3	11	4	2	8	11	10	1	4	13	17	10	8	23	139	1	1	160	17	1	3	50	12	0
NODE_19039_length_5871_cov_1023.527423_g1_i8809_1	NODE_19039_length_5871_cov_1023.527423_g1_i8809	2	349	+	348	1898	58	45.5	169	2010	109	138	84	2542.5	57.5	91	62.5	1165	44	156.5	55	603	68	75.5	86	1332.5	38.5	93	15
NODE_19039_length_5871_cov_1023.527423_g1_i8809_2	NODE_19039_length_5871_cov_1023.527423_g1_i8809	360	1841	+	1482	2991	38	48.5	136	3128	40	92	38	4230.5	30.5	68	54.5	3875	60	561.5	116	1802	516	103.5	163	4136.5	46.5	83	41
NODE_19039_length_5871_cov_1023.527423_g1_i8809_3	NODE_19039_length_5871_cov_1023.527423_g1_i8809	2609	2908	-	300	1	2	2	0	0	5	14	0	0	6	2	0	0	3	8	0	0.5	6.5	0.5	0	2.5	3.5	6	0
NODE_19039_length_5871_cov_1023.527423_g1_i8809_4	NODE_19039_length_5871_cov_1023.527423_g1_i8809	2905	3420	-	516	0	14	13	0	4	19	46	0	0	12	25	0	8	7	33	0	3.5	13.5	12.5	0	2.5	27.5	42	0
NODE_19039_length_5871_cov_1023.527423_g1_i8809_5	NODE_19039_length_5871_cov_1023.527423_g1_i8809	3900	4082	+	183	2	2	0	0	0	0	4	0	0	1	0	0	0	2	2	0	0	4	0	0	0	2	1	0
NODE_19039_length_5871_cov_1023.527423_g1_i8809_6	NODE_19039_length_5871_cov_1023.527423_g1_i8809	4779	5870	-	1092	0	3	2	0	0	6	15	0	0	7	1	0	0	5	3	0	0	3	6	0	1	8	0	0
NODE_19041_length_5871_cov_195.492066_g1_i8811_1	NODE_19041_length_5871_cov_195.492066_g1_i8811	2	454	-	453	0	5	0	1	1.5	3	4.5	1	9.5	8	7	1	0	1	5	2	2	2	7.5	1	2	2	9	0
NODE_19041_length_5871_cov_195.492066_g1_i8811_2	NODE_19041_length_5871_cov_195.492066_g1_i8811	542	739	+	198	4	26	55.5	10.5	18.5	31.5	42.5	2.5	20.5	35	31.5	3	5.5	7	19	6.5	6.5	4.5	19.5	0.5	12	18	43.5	0
NODE_19041_length_5871_cov_195.492066_g1_i8811_3	NODE_19041_length_5871_cov_195.492066_g1_i8811	909	1763	-	855	11	279	286.5	14.5	36	464.5	500	1.5	42	356	402.5	2	32.5	90	432	7.5	18.5	52.5	300	4.5	66	467	594.5	1
NODE_19041_length_5871_cov_195.492066_g1_i8811_4	NODE_19041_length_5871_cov_195.492066_g1_i8811	2037	2636	-	600	0.67	9.33	2.17	2	1.17	8	14.33	0	7.67	6.33	4.5	0	2.5	3	25.67	2.33	1.67	4	1.67	0.33	1.67	2.83	11.17	0
NODE_19041_length_5871_cov_195.492066_g1_i8811_5	NODE_19041_length_5871_cov_195.492066_g1_i8811	2633	2755	-	123	1.67	6.33	5.67	2	7.17	7	24.33	1.5	8.67	7.83	11.5	0.5	2.5	5.5	10.67	1.83	1.17	1	3.67	0.83	8.17	7.33	15.17	0
NODE_19041_length_5871_cov_195.492066_g1_i8811_6	NODE_19041_length_5871_cov_195.492066_g1_i8811	2752	4365	-	1614	115.17	1267.33	1723.17	158	161.17	1689.5	1477.33	31.5	181.67	1471.83	1647.5	50.5	235.5	943.5	1137.67	66.83	114.67	449.5	1640.17	46.83	175.17	2490.33	1717.67	7.5
NODE_19041_length_5871_cov_195.492066_g1_i8811_7	NODE_19041_length_5871_cov_195.492066_g1_i8811	4397	5560	-	1164	99	787	1284	153	153.5	953.5	985.5	22	163	887.5	1006	17	86.5	523	720.5	50	46.5	273.5	1061	31	107.5	1274.5	975	2
NODE_19041_length_5871_cov_195.492066_g1_i8811_8	NODE_19041_length_5871_cov_195.492066_g1_i8811	5508	5813	-	306	7.5	50	104	31	36	62	99.5	5	29	61.5	141.5	6	10	12	41.5	8	7	5	64.5	5	18.5	49	96	0.5
NODE_19043_length_5871_cov_40.273543_g4809_i0_1	NODE_19043_length_5871_cov_40.273543_g4809_i0	1	5871	-	5871	1030	1	9	5	828	0	8	3	840	1	4	1	1209	0	1	1	1516	2	5	5	271	0	6	2
NODE_19045_length_5871_cov_17.432046_g4810_i0_1	NODE_19045_length_5871_cov_17.432046_g4810_i0	1	123	-	123	0	0	2	0.5	0	0	2.5	0	0	1	4	0	0	1	2	0	0	0	3.5	0	0	0.5	4.5	0
NODE_19045_length_5871_cov_17.432046_g4810_i0_2	NODE_19045_length_5871_cov_17.432046_g4810_i0	141	1079	-	939	0	3	13.5	3.5	1.5	3	31	1	0	12	67.5	0	0.5	11.5	9	0	0	0	22.5	3.5	1	2	41.5	1
NODE_19045_length_5871_cov_17.432046_g4810_i0_3	NODE_19045_length_5871_cov_17.432046_g4810_i0	1110	2096	-	987	0	1	8.5	3.5	0.5	1.5	12.5	0	0.5	4.5	29.5	0	3.5	12.5	10	0	0	0	29.5	1.5	0	0.5	29.5	0
NODE_19045_length_5871_cov_17.432046_g4810_i0_4	NODE_19045_length_5871_cov_17.432046_g4810_i0	2098	3798	-	1701	1.5	3	9	4	1.5	4	11.5	2	2	16.5	28	1	5.5	11	20.5	1.5	7.5	5	64	0	2.5	2.5	39.5	6
NODE_19045_length_5871_cov_17.432046_g4810_i0_5	NODE_19045_length_5871_cov_17.432046_g4810_i0	3841	4737	-	897	2.5	1	9	4	2.5	2.5	5	0	1	3	13.5	0	3.5	8	6	0.5	2.5	0	31	1.5	3	0.5	44	3
NODE_19045_length_5871_cov_17.432046_g4810_i0_6	NODE_19045_length_5871_cov_17.432046_g4810_i0	4741	5739	-	999	1	1	0.5	2.5	1	1	8.5	0	6.5	0	4.5	1	5	4.5	5.5	0	2	0	13.5	4.5	2.5	0	22	0
NODE_19045_length_5871_cov_17.432046_g4810_i0_7	NODE_19045_length_5871_cov_17.432046_g4810_i0	5781	5870	-	90	0	0	0.5	0	0	0	0	0	0	0	0	0	0	0.5	0	0	0	0	0	0	0	0	0	0
NODE_19047_length_5871_cov_8.456192_g4811_i0_1	NODE_19047_length_5871_cov_8.456192_g4811_i0	1	252	-	252	0	0	0	0	0	0	0	0	0	0	0	0	0	0	1	0	0	13.5	0	0	0	0	0	0
NODE_19047_length_5871_cov_8.456192_g4811_i0_2	NODE_19047_length_5871_cov_8.456192_g4811_i0	387	1679	-	1293	0	0	0	0	0	0	0	0	0	0	0	0	0	5	29.5	0	0	77	1	0	0	0	0	0
NODE_19047_length_5871_cov_8.456192_g4811_i0_3	NODE_19047_length_5871_cov_8.456192_g4811_i0	1755	3059	-	1305	0	0	0	0	0	0	0	0	0	0	0	0	0	1	20	0	0	82.5	0	0	0	0	0	0
NODE_19047_length_5871_cov_8.456192_g4811_i0_4	NODE_19047_length_5871_cov_8.456192_g4811_i0	3063	3407	-	345	0	0	0	0	0	0	0	0	0	0	0	0	0	4	4.5	0	0	16	0	0	0	0	0	0
NODE_19047_length_5871_cov_8.456192_g4811_i0_5	NODE_19047_length_5871_cov_8.456192_g4811_i0	3739	4035	+	297	0	0.5	0	0	0	0	0	0	0	0	1	0	0	1	10	0	0	29.5	0	0	0	2	0	0
NODE_19047_length_5871_cov_8.456192_g4811_i0_6	NODE_19047_length_5871_cov_8.456192_g4811_i0	4061	5527	-	1467	0	0.5	0	0	0	0	0	0	0	0	0	0	0	6	19.5	0	0	71.5	0	0	0	1	0	0
NODE_19047_length_5871_cov_8.456192_g4811_i0_7	NODE_19047_length_5871_cov_8.456192_g4811_i0	5634	5870	-	237	0	0	0	0	0	0	0	0	0	0	0	0	0	0	2.5	0	0	10	0	0	0	0	0	0
NODE_19048_length_5871_cov_4.721283_g4812_i0_1	NODE_19048_length_5871_cov_4.721283_g4812_i0	3	1760	+	1758	0	0	0	0	0	0	0	0	0	0	0	0	0	1.5	19.5	0	0	64.5	0	0	0	0	0	0
NODE_19048_length_5871_cov_4.721283_g4812_i0_2	NODE_19048_length_5871_cov_4.721283_g4812_i0	1890	2534	-	645	0	0	0	0	0	0	0	0	0	0	0	0	0	4.5	11	0	0	19.5	0	0	0	0	0	0
NODE_19048_length_5871_cov_4.721283_g4812_i0_3	NODE_19048_length_5871_cov_4.721283_g4812_i0	2641	3360	-	720	0	0	0	0	0	0	0	0	0	0	0	0	0	2	5.5	0	0	30.5	0	0	0	0	0	0
NODE_19048_length_5871_cov_4.721283_g4812_i0_4	NODE_19048_length_5871_cov_4.721283_g4812_i0	3494	5869	+	2376	0	0	0	0	0	0	0	0	0	0	0	0	0	6	15	0	0	57.5	0	0	0	0	0	0
NODE_19050_length_5870_cov_29.716923_g4813_i0_1	NODE_19050_length_5870_cov_29.716923_g4813_i0	3	185	+	183	0	0.5	1	4	0	1	2.5	2	2	0	3.5	4	2	2.5	3	1	1	0.5	1	0	1.5	0	2.5	0
NODE_19050_length_5870_cov_29.716923_g4813_i0_2	NODE_19050_length_5870_cov_29.716923_g4813_i0	227	1045	-	819	0	3.5	7	0	1	1	4.5	0	0	0	6.5	0	0	1.5	26.5	0	0	6.5	2	0	2.5	6	9.5	0
NODE_19050_length_5870_cov_29.716923_g4813_i0_3	NODE_19050_length_5870_cov_29.716923_g4813_i0	1209	1403	-	195	0	0	7	0	0	0	1	0	0	0	4	1	2	0	5.5	0	0	1	0	0	2	0	1	0
NODE_19050_length_5870_cov_29.716923_g4813_i0_4	NODE_19050_length_5870_cov_29.716923_g4813_i0	1656	3221	-	1566	27	9	25	20	22	4	31	14	25	11	45	45	54	6	102	29	38	32	53	42	35	17	39	9
NODE_19050_length_5870_cov_29.716923_g4813_i0_5	NODE_19050_length_5870_cov_29.716923_g4813_i0	3623	5146	-	1524	59	17	61	79	92	16.5	75.5	18	57.5	20	96	48	92.5	20	141.5	61	54.5	21	119	69.5	95.5	29	94.5	6
NODE_19050_length_5870_cov_29.716923_g4813_i0_6	NODE_19050_length_5870_cov_29.716923_g4813_i0	5150	5452	-	303	9.5	3.5	2	8.5	10.5	1.5	19.5	7	6.5	0	9	14	7	0	6	9	5	1	6	7.5	10	5	5	2
NODE_19050_length_5870_cov_29.716923_g4813_i0_7	NODE_19050_length_5870_cov_29.716923_g4813_i0	5449	5868	-	420	1.5	3.5	0	0.5	2.5	1	10	0	1	1	6	1	3.5	0	6.5	1	0.5	0	3	0	4.5	2	1.5	0
NODE_19051_length_5870_cov_7.049336_g4814_i0_1	NODE_19051_length_5870_cov_7.049336_g4814_i0	1	906	+	906	0	0	0	0	0	0	0	0	0	0	0	0	0	2.5	3	0	0	21.5	0	0	0	0	0	0
NODE_19051_length_5870_cov_7.049336_g4814_i0_2	NODE_19051_length_5870_cov_7.049336_g4814_i0	964	1398	+	435	0	0	0	0	0	0	0	0	0	0	0	0	0	4.5	4	0	0	22.5	0	0	0	0	0	0
NODE_19051_length_5870_cov_7.049336_g4814_i0_3	NODE_19051_length_5870_cov_7.049336_g4814_i0	1565	1840	+	276	0	0	0	0	0	0	0	0	0	0	0	0	0	0	6.5	0	0	28.5	0	0	0	0	0	0
NODE_19051_length_5870_cov_7.049336_g4814_i0_4	NODE_19051_length_5870_cov_7.049336_g4814_i0	1956	2342	+	387	0	0	0	0	0	0	0	0	0	0	0	0	0	3.5	2	0	0	30.5	0	0	0	0	0	0
NODE_19051_length_5870_cov_7.049336_g4814_i0_5	NODE_19051_length_5870_cov_7.049336_g4814_i0	2389	2694	+	306	0	0	0	0	0	0	0	0	0	0	0	0	0	4	1.5	0	0	15.5	0	0	0	0	0	0
NODE_19051_length_5870_cov_7.049336_g4814_i0_6	NODE_19051_length_5870_cov_7.049336_g4814_i0	2712	3785	-	1074	0	0	0	0	0	0	0	0	0	0	0	0	0	11	1	0	0	48.5	0	0	0	0	0	0
NODE_19051_length_5870_cov_7.049336_g4814_i0_7	NODE_19051_length_5870_cov_7.049336_g4814_i0	3787	4239	-	453	0	0	0	0	0	0	0	0	0	0	0	0	0	0.5	0	0	0	14	0	0	0	0	0	0
NODE_19051_length_5870_cov_7.049336_g4814_i0_8	NODE_19051_length_5870_cov_7.049336_g4814_i0	4239	4682	-	444	0	0	0	0	0	0	0	0	0	0	0	0	0	1	3	0	0	22	0	0	0	0	0	0
NODE_19051_length_5870_cov_7.049336_g4814_i0_9	NODE_19051_length_5870_cov_7.049336_g4814_i0	4828	4920	-	93	0	0	0	0	0	1	0	0	0	0	0	0	0	0	2	0	0	3	1	0	0	0	0	0
NODE_19051_length_5870_cov_7.049336_g4814_i0_10	NODE_19051_length_5870_cov_7.049336_g4814_i0	5277	5447	-	171	0	0	0	0	0	0	0	0	0	0	1	0	0	2	2	0	0	19	0	0	0	0	0	0
NODE_19053_length_5869_cov_438.955659_g1_i8812_1	NODE_19053_length_5869_cov_438.955659_g1_i8812	3	827	-	825	72	15	26	7	102	25	56	1	152	24	57	13	114	81	625	3	48	597	26	4	117	27	62	1
NODE_19053_length_5869_cov_438.955659_g1_i8812_2	NODE_19053_length_5869_cov_438.955659_g1_i8812	1004	1180	+	177	6	0	1	0	8	0	0	0	14	1	1	0	8	0	22	1	8	10	3	0	9	2	2	0
NODE_19053_length_5869_cov_438.955659_g1_i8812_3	NODE_19053_length_5869_cov_438.955659_g1_i8812	1496	1651	+	156	22.5	0.5	2	1	15.5	2.5	5.5	1	30.5	1.5	4	1.5	27.5	2.5	28	1	13	27	4	2	22.5	0	5	0
NODE_19053_length_5869_cov_438.955659_g1_i8812_4	NODE_19053_length_5869_cov_438.955659_g1_i8812	1648	2070	+	423	17.5	2.5	0	0	9.5	2.5	6.5	0	12.5	2.5	6	4.5	11.5	3.5	31	1	7	60	5	0	12.5	3	5	0
NODE_19053_length_5869_cov_438.955659_g1_i8812_5	NODE_19053_length_5869_cov_438.955659_g1_i8812	2591	3334	-	744	236.5	36	30	1	235.5	29	45	1	348	29	47	8.5	277	129	899.5	3	98.5	935	52.5	3	248	30	68	0
NODE_19053_length_5869_cov_438.955659_g1_i8812_6	NODE_19053_length_5869_cov_438.955659_g1_i8812	3331	4806	-	1476	74.5	14.5	23	0	53	25.5	22.5	2	85	17.5	23	34.5	56.5	230.5	1681.67	3	38	1917	41	0	43.5	26	34.5	1
NODE_19053_length_5869_cov_438.955659_g1_i8812_7	NODE_19053_length_5869_cov_438.955659_g1_i8812	4803	5180	-	378	3	6	1	0	9	5	4.5	1	17.5	2	5	2.5	3.5	74.5	388.17	0	4	503.5	12	0	7.5	7	7.5	0
NODE_19053_length_5869_cov_438.955659_g1_i8812_8	NODE_19053_length_5869_cov_438.955659_g1_i8812	5237	5449	+	213	4	3.5	5	0	6.5	7.5	8	0	11.5	4.5	13	3.5	4	46	365.67	1	4.5	446.5	3.5	0	6	5	7	0
NODE_19055_length_5869_cov_158.407350_g1_i8814_1	NODE_19055_length_5869_cov_158.407350_g1_i8814	3	2270	-	2268	359	24	70	369	294	22	137.5	137	322	29	96	299	440	34	667	199	344	149	211	290	250	47	222	100
NODE_19055_length_5869_cov_158.407350_g1_i8814_2	NODE_19055_length_5869_cov_158.407350_g1_i8814	2581	4515	-	1935	156.5	8	39	140	73.5	5	27.5	51	196.5	6	27	188	100.5	11.5	361.5	75	72	72.5	93.5	96	111.5	11.5	57	21.5
NODE_19055_length_5869_cov_158.407350_g1_i8814_3	NODE_19055_length_5869_cov_158.407350_g1_i8814	4512	5438	-	927	95	0	24	73.5	88.5	6	20	35	110.5	5	36.5	109.5	95	2.5	111	42	56	21	28.5	54	54.5	12.5	53	18.5
NODE_19055_length_5869_cov_158.407350_g1_i8814_4	NODE_19055_length_5869_cov_158.407350_g1_i8814	5556	5867	+	312	20.5	1	0	28.5	25	2	7	13	25	2	11.5	26.5	29.5	0	34.5	22	17	5.5	9	26	22	4	9	9
NODE_19056_length_5869_cov_66.114389_g1_i8815_1	NODE_19056_length_5869_cov_66.114389_g1_i8815	2	151	+	150	0	3	2	0	1	2	9	0	1	3	8	0	0	0	114.5	0	2	12	10	0	0	11	16.5	0
NODE_19056_length_5869_cov_66.114389_g1_i8815_2	NODE_19056_length_5869_cov_66.114389_g1_i8815	365	694	+	330	14.5	35.5	25	0	4	52	101	0	10.5	9	32	0	3	33	356.33	0	4	30.5	88	0	5	139	180.5	0
NODE_19056_length_5869_cov_66.114389_g1_i8815_3	NODE_19056_length_5869_cov_66.114389_g1_i8815	795	1094	-	300	1.5	15	14.5	0	0.5	16.5	34	0	2	11	22.5	0	2.5	7	109.33	0	2	11.5	46	0	1.5	38.5	40.5	0
NODE_19056_length_5869_cov_66.114389_g1_i8815_4	NODE_19056_length_5869_cov_66.114389_g1_i8815	1072	1536	-	465	0	22	15.5	0	2.5	13.5	12.5	0	0.5	18	24.5	0	0.5	10.5	241.83	0	1.5	17	43	0	0.5	30.5	35	0
NODE_19056_length_5869_cov_66.114389_g1_i8815_5	NODE_19056_length_5869_cov_66.114389_g1_i8815	1696	2277	-	582	13	8.5	4	0	9	9	11.5	0	5	5	8	0	9	8.5	317	0	2.5	10.5	42	0	4	12	29.5	0
NODE_19056_length_5869_cov_66.114389_g1_i8815_6	NODE_19056_length_5869_cov_66.114389_g1_i8815	2315	3055	-	741	2	5	0	0	0	9	4.5	0	1	6	1	0	0.5	3	247.5	0	0	11.5	0	0	0	2	4.5	0
NODE_19056_length_5869_cov_66.114389_g1_i8815_7	NODE_19056_length_5869_cov_66.114389_g1_i8815	3057	3266	+	210	0	2	0	0	0.5	4.5	2.5	0	1	3.5	3	0	0.5	0.5	20.5	0	0	1.5	2	0	0	1.5	3.5	0
NODE_19056_length_5869_cov_66.114389_g1_i8815_8	NODE_19056_length_5869_cov_66.114389_g1_i8815	3390	3614	+	225	3	55.5	32.5	0	4.5	65.5	80.5	0	13	41.5	110	1	7	22	220.5	0	9	18	39	0	4	65.5	118	0
NODE_19056_length_5869_cov_66.114389_g1_i8815_9	NODE_19056_length_5869_cov_66.114389_g1_i8815	3835	3999	+	165	0	4.5	9.5	0	1	4	11.5	0	0	9	18	0	1	6.5	50.5	0	2	2.5	21	0	1	6	14	0
NODE_19056_length_5869_cov_66.114389_g1_i8815_10	NODE_19056_length_5869_cov_66.114389_g1_i8815	4146	4334	+	189	0	0	0	0	0	1	0.5	0	0	0	0	0	0	0	3.5	0	0	0	0	0	0	0	0	0
NODE_19056_length_5869_cov_66.114389_g1_i8815_11	NODE_19056_length_5869_cov_66.114389_g1_i8815	4252	4542	-	291	0	0	0	0	0	2	2.5	0	0	2	0	0	0	1	4.5	0	0	0	0	0	0	0	1	0
NODE_19056_length_5869_cov_66.114389_g1_i8815_12	NODE_19056_length_5869_cov_66.114389_g1_i8815	4719	5867	-	1149	0	1	1	0	0	1	4	0	0	1	1	0	0	0	12	0	0	1	6	0	0	0	1	0
NODE_19058_length_5869_cov_15.239821_g4815_i0_1	NODE_19058_length_5869_cov_15.239821_g4815_i0	2	172	-	171	0	0	0	0	0	0	0.5	0	0	0.5	0	0	0	1	0	0	0	8	0	0	0	0	0	0
NODE_19058_length_5869_cov_15.239821_g4815_i0_2	NODE_19058_length_5869_cov_15.239821_g4815_i0	181	1365	-	1185	0	1	5	0	0	3	2.5	0	0	0.5	5	0	0	13	10.5	0	0	94	2	0	0	18	1	0
NODE_19058_length_5869_cov_15.239821_g4815_i0_3	NODE_19058_length_5869_cov_15.239821_g4815_i0	1600	2586	-	987	0	5	2	0	0	2	1	0	0	6	4	0	0	14.5	23	0	0	102.5	3	0	0	7	1	0
NODE_19058_length_5869_cov_15.239821_g4815_i0_4	NODE_19058_length_5869_cov_15.239821_g4815_i0	2713	3867	+	1155	0	0	0	0	0	3	0	0	0	0	0	0	0	6.5	5.5	0	0	80.5	0	0	0	0	1	0
NODE_19058_length_5869_cov_15.239821_g4815_i0_5	NODE_19058_length_5869_cov_15.239821_g4815_i0	3939	4319	+	381	0	0	0	0	0	1.5	0	0	0	0.5	0.5	0	0	3	11.5	0	0	59	0	0	0	0.5	1	0
NODE_19058_length_5869_cov_15.239821_g4815_i0_6	NODE_19058_length_5869_cov_15.239821_g4815_i0	4336	5868	+	1533	0	0	0	0	0	0.5	0	0	0	0.5	0.5	0	0	9	21.5	0	0	145	1	0	0	0.5	0	0
NODE_19061_length_5868_cov_47.266437_g1_i8817_1	NODE_19061_length_5868_cov_47.266437_g1_i8817	76	375	-	300	8	11	25.5	0	11	19	14.5	1	21	13	13.5	4	10	16.5	98	2	7.5	26	8.5	3.5	14.83	15.5	27	0
NODE_19061_length_5868_cov_47.266437_g1_i8817_2	NODE_19061_length_5868_cov_47.266437_g1_i8817	408	677	-	270	6.5	7.5	15.5	0	16	15	8	1	20	10	8.5	1	24.5	10.5	40.5	3	18.5	11.5	12.5	9.5	19.33	5.5	14	0
NODE_19061_length_5868_cov_47.266437_g1_i8817_3	NODE_19061_length_5868_cov_47.266437_g1_i8817	674	1504	-	831	3.5	24.5	17	3	22	30	28	3.5	17	15.5	17	1	36.5	12	133.5	6	18	10.5	31	8.5	18.83	35	43.5	4
NODE_19061_length_5868_cov_47.266437_g1_i8817_4	NODE_19061_length_5868_cov_47.266437_g1_i8817	1551	1988	+	438	9.5	13.5	39	2.5	9.67	21	33	1.5	11.17	11.5	18	3	9.83	16	78.33	3	3	16	33	4.5	12.17	23.5	37.5	0
NODE_19061_length_5868_cov_47.266437_g1_i8817_5	NODE_19061_length_5868_cov_47.266437_g1_i8817	2072	2164	-	93	3.5	1.5	1.5	1.5	5.67	3.5	3.5	0	4.67	0	5	0.5	2.83	0.5	9.33	0.5	4	6.5	1	0	7.67	2	2.5	0
NODE_19061_length_5868_cov_47.266437_g1_i8817_6	NODE_19061_length_5868_cov_47.266437_g1_i8817	2161	2361	-	201	56	6	35.5	2	56.67	3.5	19	0	62.17	18	27	1.5	55.33	6.5	11.33	0.5	30.5	6.5	30	1	29.67	5.5	17.5	0
NODE_19061_length_5868_cov_47.266437_g1_i8817_7	NODE_19061_length_5868_cov_47.266437_g1_i8817	2517	4013	-	1497	75	1	2	0	204	3	22	4	270	7	12	0	85	0	7	0	37.5	0	2	0	124.5	2	12	0
NODE_19061_length_5868_cov_47.266437_g1_i8817_8	NODE_19061_length_5868_cov_47.266437_g1_i8817	4233	4628	-	396	4.5	0	3	0	1	1.5	1.5	0	3	0	2	0	1.5	0	19.5	0	1	2.5	0	0	5.5	1.5	1	0
NODE_19061_length_5868_cov_47.266437_g1_i8817_9	NODE_19061_length_5868_cov_47.266437_g1_i8817	4628	5866	-	1239	15.5	6	5	0	17	3.5	5.5	0	27	1	5	2	23.5	8	193.5	0	11	85.5	7	0	30.5	7.5	7	0
NODE_19062_length_5868_cov_31.884901_g4816_i0_1	NODE_19062_length_5868_cov_31.884901_g4816_i0	1	123	+	123	0	0	0	0	0	0	0	0	0	0	0	0	0	0	2.5	1	1	1	0	0	0	0	0	0
NODE_19062_length_5868_cov_31.884901_g4816_i0_2	NODE_19062_length_5868_cov_31.884901_g4816_i0	137	1246	+	1110	1	0	6	10	3	1	1	1	4	1	11.5	20	5	4	96.5	5	1	40	22	12	0	7	16.5	2
NODE_19062_length_5868_cov_31.884901_g4816_i0_3	NODE_19062_length_5868_cov_31.884901_g4816_i0	1353	4340	+	2988	12	25	52	0	9.5	10	36	0	9	18	76.5	1	19	15	372.5	0	7	74	116	0	13	23	65.5	0
NODE_19062_length_5868_cov_31.884901_g4816_i0_4	NODE_19062_length_5868_cov_31.884901_g4816_i0	4412	5770	-	1359	0	1	2	0	1.5	2	5	0	0	0	6	0	1	4	209	0	1	33	9	0	0	5	3	0
NODE_19062_length_5868_cov_31.884901_g4816_i0_5	NODE_19062_length_5868_cov_31.884901_g4816_i0	5767	5868	-	102	0	0	0	0	0	0	0	0	0	0	0	0	0	0	2.5	0	0	0	0	0	0	0	0	0
NODE_19064_length_5868_cov_5.444176_g4817_i0_1	NODE_19064_length_5868_cov_5.444176_g4817_i0	68	1426	+	1359	0	0	0	0	0	0	0	0	0	0	0	0	0	2	12	0	0	27.5	0	0	0	0	0	0
NODE_19064_length_5868_cov_5.444176_g4817_i0_2	NODE_19064_length_5868_cov_5.444176_g4817_i0	1470	1859	+	390	0	0	0	0	0	0	0	0	0	0	0	0	0	0	1	0	0	9.5	0	0	0	0	0	0
NODE_19064_length_5868_cov_5.444176_g4817_i0_3	NODE_19064_length_5868_cov_5.444176_g4817_i0	1856	2740	-	885	0	0	0	0	0	0	0	0	0	0	0	0	0	0.5	5	0	0	30.5	0	0	0	0	0	0
NODE_19064_length_5868_cov_5.444176_g4817_i0_4	NODE_19064_length_5868_cov_5.444176_g4817_i0	2743	5277	-	2535	0	0	0	0	0	0	0	0	0	1	0	0	0	8.5	33	0	0	84	0	0	0	0	1	0
NODE_19064_length_5868_cov_5.444176_g4817_i0_5	NODE_19064_length_5868_cov_5.444176_g4817_i0	5325	5867	-	543	0	0	0	0	0	0	0	0	0	0	0	0	0	3	7	0	0	18.5	0	0	0	0	0	0
NODE_19065_length_5867_cov_284.988781_g1_i8818_1	NODE_19065_length_5867_cov_284.988781_g1_i8818	197	1723	+	1527	35	30	68	8.5	46	43.5	49	8	49	38.5	55	12.5	89.5	38	1084.5	6	54.5	138	116.5	11.5	24	64	95.5	3
NODE_19065_length_5867_cov_284.988781_g1_i8818_2	NODE_19065_length_5867_cov_284.988781_g1_i8818	1779	2582	+	804	2	9	10	0.5	2	11.5	11	2	5	9.5	12	2.5	2.5	8	777.5	2	1.5	90	16.5	2.5	2	8	13.5	1
NODE_19065_length_5867_cov_284.988781_g1_i8818_3	NODE_19065_length_5867_cov_284.988781_g1_i8818	2949	3590	-	642	9	24	23.5	12.5	18	17.5	7	5	21.5	19	28	12.5	50.5	16	152.5	27.5	30.5	19	76.5	30	29	37	90.5	5
NODE_19065_length_5867_cov_284.988781_g1_i8818_4	NODE_19065_length_5867_cov_284.988781_g1_i8818	3644	3970	-	327	3	4	8.5	5.5	6	3.5	6	3	7.5	2	8	2.5	20.5	5	57.5	7.5	8.5	5.5	21.5	5	12	8	31.5	2
NODE_19065_length_5867_cov_284.988781_g1_i8818_5	NODE_19065_length_5867_cov_284.988781_g1_i8818	4133	5023	+	891	4	9.5	22	12	0	12	14	6	3	13	38.5	5	4	7	170.5	8	1	8	66.5	15	5	40	62.5	0
NODE_19065_length_5867_cov_284.988781_g1_i8818_6	NODE_19065_length_5867_cov_284.988781_g1_i8818	5056	5865	-	810	0	8.5	30	3	0	0	1	0	1	11	20.5	1	0	1	53.5	2	3	10.5	16.5	0	0	24	13.5	2
NODE_19068_length_5866_cov_186.028310_g1_i8819_1	NODE_19068_length_5866_cov_186.028310_g1_i8819	3	575	-	573	362	69	84	731	313	62	104	297	379	70	110	321	561	61	167	324	263	41	319	442	137	110	270	138
NODE_19068_length_5866_cov_186.028310_g1_i8819_2	NODE_19068_length_5866_cov_186.028310_g1_i8819	1095	2627	+	1533	99	3	14	89	38	1	13	24.5	83	4	15	123.5	93	4	101	73	85	29	34	65	53	2	43.5	26
NODE_19068_length_5866_cov_186.028310_g1_i8819_3	NODE_19068_length_5866_cov_186.028310_g1_i8819	2874	4196	-	1323	216	11	20.5	211	178.5	8	55.5	129.5	179	9.5	35	154.5	184.5	7	70.5	209.5	153	16	38.5	215	170.5	6	55.5	76.5
NODE_19068_length_5866_cov_186.028310_g1_i8819_4	NODE_19068_length_5866_cov_186.028310_g1_i8819	4186	4677	-	492	639	7	24.5	647	406.5	8	52.5	255	361	13.5	59	327	387.5	7	49.5	190.5	281	5	142.5	209	173.5	12	88	310.5
NODE_19068_length_5866_cov_186.028310_g1_i8819_5	NODE_19068_length_5866_cov_186.028310_g1_i8819	5203	5865	-	663	207	2	20	302	125	0	27	97	199	9	24	101	193	3	42	191	154	7	44	335	143	4	55	108
NODE_19069_length_5866_cov_9.544278_g4818_i0_1	NODE_19069_length_5866_cov_9.544278_g4818_i0	3	1256	+	1254	0	0	3	0	0	0	3	0	0	0	8	0	0	5	13.5	0	0	35.5	3	0	0	0	2.5	0
NODE_19069_length_5866_cov_9.544278_g4818_i0_2	NODE_19069_length_5866_cov_9.544278_g4818_i0	1278	2438	+	1161	0	1	2	0	0	1	9	0	0	4.5	10.5	0	0	0	14	0	0	20.5	3	0	0	0.5	5.5	0
NODE_19069_length_5866_cov_9.544278_g4818_i0_3	NODE_19069_length_5866_cov_9.544278_g4818_i0	2435	3157	+	723	0	0.5	7	0	0	3	25	0	0	1.5	11.5	0	0	1	7.5	0	0	12	4.5	0	0	0.5	9	0
NODE_19069_length_5866_cov_9.544278_g4818_i0_4	NODE_19069_length_5866_cov_9.544278_g4818_i0	3162	4985	+	1824	0	0.5	14	0	0	1	30	0	0	0.5	23	0	0	2	35.5	0	0	48.5	12.5	0	0	1	17	0
NODE_19069_length_5866_cov_9.544278_g4818_i0_5	NODE_19069_length_5866_cov_9.544278_g4818_i0	5031	5810	+	780	0	0	5	0	0	0	9	0	0	1.5	3	0	0	6	12.5	0	0	21.5	4	0	0	0	4	0
NODE_19070_length_5866_cov_6.374590_g4819_i0_1	NODE_19070_length_5866_cov_6.374590_g4819_i0	2	229	+	228	0	0	0	0	0	0	0	0	0	0	0	0	0	4	0	0	0	2	0	0	0	0	0	0
NODE_19070_length_5866_cov_6.374590_g4819_i0_2	NODE_19070_length_5866_cov_6.374590_g4819_i0	233	1888	+	1656	0	0	0	0	0	0	0	0	0	0	0	0	0	21	3.5	0	0	85.5	0	0	0	3	0	0
NODE_19070_length_5866_cov_6.374590_g4819_i0_3	NODE_19070_length_5866_cov_6.374590_g4819_i0	1995	2693	+	699	0	0	0	0	0	0	0	0	0	0	0	0	0	1	1.5	0	0	28	0	0	0	0	0	0
NODE_19070_length_5866_cov_6.374590_g4819_i0_4	NODE_19070_length_5866_cov_6.374590_g4819_i0	2749	4104	+	1356	0	0	0	0	0	0	0	0	0	0	0	0	0	6	2	0	0	55.5	0	0	0	0	0	0
NODE_19070_length_5866_cov_6.374590_g4819_i0_5	NODE_19070_length_5866_cov_6.374590_g4819_i0	4123	5865	-	1743	0	0	0	0	0	0	0	0	0	0	0	0	0	6	2	0	0	57	0	0	0	0	0	0
NODE_19073_length_5865_cov_158.700276_g1_i8822_1	NODE_19073_length_5865_cov_158.700276_g1_i8822	399	1745	+	1347	401	1780	1165	362	403	1083	927	110	800	1471	988	125	1277	1715.5	2285.5	435	500	1348	4304	571	1292	3566	2685	175
NODE_19073_length_5865_cov_158.700276_g1_i8822_2	NODE_19073_length_5865_cov_158.700276_g1_i8822	1946	3070	+	1125	0	17	2	0	1	13	3	0	0	13	11	0	2	25.5	177.5	0	0	123	24	0	0	18	13	0
NODE_19073_length_5865_cov_158.700276_g1_i8822_3	NODE_19073_length_5865_cov_158.700276_g1_i8822	4222	5583	+	1362	1	17	8	0	0	18	15	0	1	9	2	0	1	7	18	0	0	5	4	0	1	10	30	0
NODE_19075_length_5865_cov_104.114468_g4820_i0_1	NODE_19075_length_5865_cov_104.114468_g4820_i0	1	576	-	576	0	0	0	1	0	0	0	4	0	0	0	3	1	0	9	3	0.5	1	0	6	0	0	1	3
NODE_19075_length_5865_cov_104.114468_g4820_i0_2	NODE_19075_length_5865_cov_104.114468_g4820_i0	757	1755	+	999	8	1	10	115.5	2.5	0	14	58	5	0	10	79	3	1	18.5	111.5	4.5	3	2	177	5	2	10	48
NODE_19075_length_5865_cov_104.114468_g4820_i0_3	NODE_19075_length_5865_cov_104.114468_g4820_i0	1952	2125	+	174	0	0	0	12.5	0.5	0	1	6	4	0	0	12	0	0	1.5	8.5	0	0	0	9	0	1	2	2
NODE_19075_length_5865_cov_104.114468_g4820_i0_4	NODE_19075_length_5865_cov_104.114468_g4820_i0	2613	2825	+	213	13	1	9	175	11	1	7	130.5	5	3	18	98.5	9	0	17	208	1	3	7	307	9.5	3.5	17.5	73.5
NODE_19075_length_5865_cov_104.114468_g4820_i0_5	NODE_19075_length_5865_cov_104.114468_g4820_i0	2916	3887	+	972	6	0	1	122	9	2	6	76.5	3	0	6	75.5	5	0	11.5	82.5	2	0	4	145	4.5	0.5	3.5	32.5
NODE_19075_length_5865_cov_104.114468_g4820_i0_6	NODE_19075_length_5865_cov_104.114468_g4820_i0	4022	4465	+	444	2	1.5	0.5	29.5	1.5	0	4.5	22.5	1	0	4	16.5	2	0	7	53	0	0	0.5	40.5	3	0.5	3	15
NODE_19075_length_5865_cov_104.114468_g4820_i0_7	NODE_19075_length_5865_cov_104.114468_g4820_i0	4468	4950	+	483	1.5	0.5	0.5	26.5	1	0	3.5	25	0	0	1	17	2.5	0	4	47	1.5	2	0.5	66.5	1	0.5	3.5	16
NODE_19075_length_5865_cov_104.114468_g4820_i0_8	NODE_19075_length_5865_cov_104.114468_g4820_i0	4955	5728	-	774	2.5	1	1	99	1	1	4	40	1	0	5	44	5	0	3	67	2	1	2	105	4.5	2	5	22
NODE_19075_length_5865_cov_104.114468_g4820_i0_9	NODE_19075_length_5865_cov_104.114468_g4820_i0	5752	5865	-	114	2	0	1	17	0.5	0	1	7.5	1	0	2	8.5	1.5	0	0.5	20.5	0.5	0	1	27	1.5	1	2.5	5
NODE_19080_length_5864_cov_19.024521_g4821_i0_1	NODE_19080_length_5864_cov_19.024521_g4821_i0	256	3741	+	3486	72	0	0	47	75	1	0	23	104.5	0	1	31.5	43.5	0	0	19.5	32	0	0	30	41.5	0	0	8
NODE_19080_length_5864_cov_19.024521_g4821_i0_2	NODE_19080_length_5864_cov_19.024521_g4821_i0	3748	4218	+	471	14.5	0	0	22.5	24.5	0	0	15.5	29.33	0	3	5.5	23	0	0	9.5	17	0	0	30.5	29.33	0	0	11
NODE_19080_length_5864_cov_19.024521_g4821_i0_3	NODE_19080_length_5864_cov_19.024521_g4821_i0	4313	4555	+	243	8.5	0	0	7.5	5.83	0	0	2.17	10.5	0	0	3	5	0	0	2.67	8	0	0	4	4.33	0	0	2.5
NODE_19080_length_5864_cov_19.024521_g4821_i0_4	NODE_19080_length_5864_cov_19.024521_g4821_i0	4593	4790	+	198	7.5	0	0	8	3.83	0	0	0.67	9.5	0	0	1	2.5	0	0	3.67	5	0	0	3.5	1.83	0	0	0.5
NODE_19080_length_5864_cov_19.024521_g4821_i0_5	NODE_19080_length_5864_cov_19.024521_g4821_i0	4787	5479	+	693	46	0	0	15	14.83	0	0	6.17	19.67	0	2	5	15.5	0	0	10.17	17	0	0	13.5	9.5	0	0	9
NODE_19080_length_5864_cov_19.024521_g4821_i0_6	NODE_19080_length_5864_cov_19.024521_g4821_i0	5525	5863	+	339	15.5	0	0	7	9	0	0	2.5	13.5	0	0	5	5.5	0	0	4.5	5	0	0	9.5	4.5	0	0	4
NODE_19081_length_5864_cov_9.169055_g415_i1_1	NODE_19081_length_5864_cov_9.169055_g415_i1	1	816	+	816	0	0	0	0	0	0	0	0	0	0	0	0	0	8	17.5	0	0	46	0	0	0	0	0	0
NODE_19081_length_5864_cov_9.169055_g415_i1_2	NODE_19081_length_5864_cov_9.169055_g415_i1	874	1359	+	486	0	0	0	0	0	0	0	0	0	0	0	0	0	2	7.5	0	0	12.5	0	0	0	0	0	0
NODE_19081_length_5864_cov_9.169055_g415_i1_3	NODE_19081_length_5864_cov_9.169055_g415_i1	1396	2337	+	942	0	0	0	0	0	0	0	0	0	0	2	0	0	7	10	0	0	35	0	0	0	0	0	0
NODE_19081_length_5864_cov_9.169055_g415_i1_4	NODE_19081_length_5864_cov_9.169055_g415_i1	2334	3146	+	813	0	0	0	0	0	0	0	0	0	0	0	0	0	1.5	10.5	0	0	51.5	0	0	0	0	0	0
NODE_19081_length_5864_cov_9.169055_g415_i1_5	NODE_19081_length_5864_cov_9.169055_g415_i1	3230	3544	-	315	0	0	0	0	0	0	1	0	0	0	2	0	0	0.5	4	0	0	14	0	0	0	0	0	0
NODE_19081_length_5864_cov_9.169055_g415_i1_6	NODE_19081_length_5864_cov_9.169055_g415_i1	3541	4263	-	723	0	0	0	0	0	0.5	0	0	0	0	0	0	0	3	13	0	0	41	0	0	0	0	0	0
NODE_19081_length_5864_cov_9.169055_g415_i1_7	NODE_19081_length_5864_cov_9.169055_g415_i1	4348	5199	+	852	0	0	0	0	0	2.5	0	0	0	0	0	0	0	3	16.5	0	0	55	0	0	0	1	0	0
NODE_19081_length_5864_cov_9.169055_g415_i1_8	NODE_19081_length_5864_cov_9.169055_g415_i1	5289	5864	+	576	0	0	0	0	0	0	0	0	0	0	0	0	0	4	10	0	0	30	0	0	0	1	0	0
NODE_19082_length_5863_cov_294.076339_g1_i8825_1	NODE_19082_length_5863_cov_294.076339_g1_i8825	1	294	-	294	1	0	0	0	5	1	0	0	1	0	0	0.5	1.5	8	37	0	0.5	47.5	3	0.5	7	0.5	1.5	0
NODE_19082_length_5863_cov_294.076339_g1_i8825_2	NODE_19082_length_5863_cov_294.076339_g1_i8825	377	901	+	525	27	17.5	10	1	33	11	11.5	2	50	12.5	13	6	16.5	10.5	93	1.5	12.5	153	18	2	16	15.5	13.5	0
NODE_19082_length_5863_cov_294.076339_g1_i8825_3	NODE_19082_length_5863_cov_294.076339_g1_i8825	860	1603	-	744	83	35	25.5	1	107	33.5	52	5	189	35	46	10.5	57	31	270	5.5	39.5	293.5	53.5	7	79.5	45.5	46.5	0
NODE_19082_length_5863_cov_294.076339_g1_i8825_4	NODE_19082_length_5863_cov_294.076339_g1_i8825	1606	2400	-	795	538.5	139	231	39.5	466	143	170	13.5	768	180.5	312.5	56.5	341.5	176	658	30.5	294	453	509	27.5	173.5	320	543.5	13
NODE_19082_length_5863_cov_294.076339_g1_i8825_5	NODE_19082_length_5863_cov_294.076339_g1_i8825	2428	2628	-	201	408.5	66.5	85.5	15.5	375	70.5	116.5	4.5	540	77	198.5	19.5	243.5	57.5	254.5	16.5	197.5	164	204.5	10	122	148.5	331	3
NODE_19082_length_5863_cov_294.076339_g1_i8825_6	NODE_19082_length_5863_cov_294.076339_g1_i8825	2988	3524	+	537	44.5	6.5	19.5	1	71.5	6	10.5	4	84	11.5	15	4	42	28	194	2	39	217	12.5	0	48	10	18	0
NODE_19082_length_5863_cov_294.076339_g1_i8825_7	NODE_19082_length_5863_cov_294.076339_g1_i8825	3517	4056	+	540	33.5	5.5	19	1	19.5	2	8.5	1	26	9.5	14	6	6.5	12	118.17	0	14.5	200.17	24.5	0	5	11	8	0
NODE_19082_length_5863_cov_294.076339_g1_i8825_8	NODE_19082_length_5863_cov_294.076339_g1_i8825	4082	4348	+	267	38	8.5	7.5	2.5	50	4.5	9.5	1	79.5	2.5	16.5	1	29.5	7.5	35.17	1.5	15	39.17	9.5	1.5	24	5	13.5	0
NODE_19082_length_5863_cov_294.076339_g1_i8825_9	NODE_19082_length_5863_cov_294.076339_g1_i8825	4345	4599	+	255	63	8.5	17	3.5	71	5.5	13.5	2	88	5.5	29.5	2	45	13.5	54.67	2.5	31.5	45.17	17.5	1.5	35	10	27.5	2
NODE_19082_length_5863_cov_294.076339_g1_i8825_10	NODE_19082_length_5863_cov_294.076339_g1_i8825	4833	5465	-	633	38.5	35	30	8.5	39.5	50.5	39.5	12	75	21	57.5	29.5	142.5	57	411	25	76	276.5	47	31.5	145.5	55	57.5	6
NODE_19082_length_5863_cov_294.076339_g1_i8825_11	NODE_19082_length_5863_cov_294.076339_g1_i8825	5462	5863	-	402	17.5	2	2	2.5	20.5	1.5	1.5	0	28.5	2	3.5	9.5	50.5	12	77.5	1	25	97	2	2.5	29.5	2	2.5	0
NODE_19084_length_5863_cov_60.573402_g4822_i0_1	NODE_19084_length_5863_cov_60.573402_g4822_i0	2	808	-	807	6	7	23	5	5	4	9	1	9	6	10.5	7	8	1	22.5	3	9	28.5	12	4	7	7	20	2
NODE_19084_length_5863_cov_60.573402_g4822_i0_2	NODE_19084_length_5863_cov_60.573402_g4822_i0	1033	1635	+	603	14	13.5	40	12.5	6	10	28	10	13	10	25.5	18.5	13.5	9	22	10	8	33	13	31	11.5	8.5	41	8.5
NODE_19084_length_5863_cov_60.573402_g4822_i0_3	NODE_19084_length_5863_cov_60.573402_g4822_i0	1655	2887	+	1233	12	40	78.5	69	14.5	22	64	40.5	20.5	18.5	70	75.5	18	19	76.5	40	8	52.5	101	104	16	29	125	27.5
NODE_19084_length_5863_cov_60.573402_g4822_i0_4	NODE_19084_length_5863_cov_60.573402_g4822_i0	2926	3381	+	456	4	19	45	32.5	9	14.5	25	13.5	6	7	32.5	18.5	5.5	8	27	11	2	13	34	46.5	10.5	13.5	43.5	10.5
NODE_19084_length_5863_cov_60.573402_g4822_i0_5	NODE_19084_length_5863_cov_60.573402_g4822_i0	3394	4464	+	1071	19	61	150.5	76	20.5	52.5	154	37	13.5	64.5	136.5	64.5	26	41	106.5	37	8	39.5	164	116.5	24	54.5	159.5	36.5
NODE_19084_length_5863_cov_60.573402_g4822_i0_6	NODE_19084_length_5863_cov_60.573402_g4822_i0	4523	5098	+	576	5	10.5	42	36	14	9	34	8	1	5	30	14	4	7	20.5	13	2	8.5	33.5	41	3	12	53.5	11
NODE_19084_length_5863_cov_60.573402_g4822_i0_7	NODE_19084_length_5863_cov_60.573402_g4822_i0	5146	5724	+	579	10	31	32	38	11	20	37.5	15	12.5	9	41	27	21	11	46.5	29	3	14.5	36.5	80.5	15	29	55	15
NODE_19084_length_5863_cov_60.573402_g4822_i0_8	NODE_19084_length_5863_cov_60.573402_g4822_i0	5775	5861	+	87	0	0	0	0	0	0	0.5	0	0.5	0	0	0	0	0	0.5	0	0	4.5	0	1.5	0	0.5	0.5	0
NODE_19085_length_5863_cov_12.833506_g4823_i0_1	NODE_19085_length_5863_cov_12.833506_g4823_i0	2	658	+	657	0	0	0	0	0	0	0	0	0	0	0	0	0	1.5	3.5	0	0	27	0	0	0	0	0	0
NODE_19085_length_5863_cov_12.833506_g4823_i0_2	NODE_19085_length_5863_cov_12.833506_g4823_i0	655	1143	+	489	0	0	0	0	0	0.5	0	0	0	0	0	0	0	4	1	0	0	18	0	0	0	0	0	0
NODE_19085_length_5863_cov_12.833506_g4823_i0_3	NODE_19085_length_5863_cov_12.833506_g4823_i0	1147	3039	+	1893	0	1	0	0	0	0.5	0	0	0	0	0	0	0	24	8.5	0	2	175	0	0	0	1	1	0
NODE_19085_length_5863_cov_12.833506_g4823_i0_4	NODE_19085_length_5863_cov_12.833506_g4823_i0	3036	4121	+	1086	0	0	0	0	0	0	0	0	0	0	0	0	0	20.5	10.5	0	0	124.5	2	0	0	0	0	0
NODE_19085_length_5863_cov_12.833506_g4823_i0_5	NODE_19085_length_5863_cov_12.833506_g4823_i0	4135	5862	+	1728	0	0	0	0	0	2	0	0	0	0	0	0	0	16	10.5	0	0	109.5	2	0	0	0	0	0
NODE_19086_length_5863_cov_10.773057_g4824_i0_1	NODE_19086_length_5863_cov_10.773057_g4824_i0	3	965	-	963	0	3	2	0	1	5	1	0	0	1	1.5	1	0	9	26	0	0	77.5	0	1	0	6.5	0	0
NODE_19086_length_5863_cov_10.773057_g4824_i0_2	NODE_19086_length_5863_cov_10.773057_g4824_i0	1072	1737	-	666	0	2	0	0	0	2	1	0	0	0	4.5	0	0	1.5	19	0	0	38	6	0	0	3.5	4	0
NODE_19086_length_5863_cov_10.773057_g4824_i0_3	NODE_19086_length_5863_cov_10.773057_g4824_i0	1737	2288	-	552	0	1	4	0	0	3	2	0	0	1	10	0	1	5	15.5	0	0	34.5	2	1	0	2	3	0
NODE_19086_length_5863_cov_10.773057_g4824_i0_4	NODE_19086_length_5863_cov_10.773057_g4824_i0	2298	3335	+	1038	0	1	0	0	1	3	1	0	0	2	1.5	2.5	0	6.5	31.5	0	0	96.5	3	1	0	1	0	0
NODE_19086_length_5863_cov_10.773057_g4824_i0_5	NODE_19086_length_5863_cov_10.773057_g4824_i0	3348	4037	-	690	0	3	0	0	1	1	1	1	0	2	2.5	0.5	0	8.5	19.5	0	0	63.5	0	0	0	0.5	0.5	0
NODE_19086_length_5863_cov_10.773057_g4824_i0_6	NODE_19086_length_5863_cov_10.773057_g4824_i0	4092	5252	-	1161	0	2	0.5	0	0	3	0.5	0	0	1	2	0	1	14.5	20	0	0	79	14	0	0	4.5	11.5	0
NODE_19086_length_5863_cov_10.773057_g4824_i0_7	NODE_19086_length_5863_cov_10.773057_g4824_i0	5348	5587	-	240	0	0	0.5	0	0	1	0.5	0	0	1	1	0	0	4	10	0	0	12.5	6	0	0	7	1	0
NODE_19086_length_5863_cov_10.773057_g4824_i0_8	NODE_19086_length_5863_cov_10.773057_g4824_i0	5685	5861	+	177	0	0	0	0	0	0	0	0	0	0	0	0	0	2	0.5	0	0	4.5	0	0	0	0	0	0
NODE_19087_length_5863_cov_7.922280_g4825_i0_1	NODE_19087_length_5863_cov_7.922280_g4825_i0	16	672	+	657	0	0	2	0	3	0	1	0	0	1	2.5	0	4	2	19	0	4	7	4	0	3	0	2	0
NODE_19087_length_5863_cov_7.922280_g4825_i0_2	NODE_19087_length_5863_cov_7.922280_g4825_i0	799	1164	+	366	0	0	0	0	0	0	2	0	0	0	2.5	0	0	0	5	0	2	3.5	4.5	0	5	0	1	0
NODE_19087_length_5863_cov_7.922280_g4825_i0_3	NODE_19087_length_5863_cov_7.922280_g4825_i0	1161	3887	+	2727	10	0	3	6	6	1	6	1	5.5	0	1	41	21	3	75.5	12	13	20.5	5.5	30	6	2	3	11
NODE_19087_length_5863_cov_7.922280_g4825_i0_4	NODE_19087_length_5863_cov_7.922280_g4825_i0	3950	4753	+	804	41	3	8	23	13	13	26.5	17	59.5	4.5	12	26	19	8	109	14	8	24	11	8	24	7	13	1
NODE_19087_length_5863_cov_7.922280_g4825_i0_5	NODE_19087_length_5863_cov_7.922280_g4825_i0	4819	5472	+	654	30	10	28	42	13	9	11.5	11	18	9.5	29	34.5	25.5	12	114.5	10	15	33.5	42.5	5	6.5	16.5	22	3
NODE_19087_length_5863_cov_7.922280_g4825_i0_6	NODE_19087_length_5863_cov_7.922280_g4825_i0	5465	5863	+	399	0	0	0	0	0	0	1	0	1	0	3	1.5	2.5	0	16	0	0	2.5	4.5	0	2.5	2.5	3	0
NODE_19088_length_5862_cov_2429.423907_g1_i8827_1	NODE_19088_length_5862_cov_2429.423907_g1_i8827	2	535	-	534	0.5	38	15	0	4.5	48	73.5	0	11	20.5	29.5	0	5.5	9.5	121.5	0	1	13	60	0	4	45.5	53.5	0
NODE_19088_length_5862_cov_2429.423907_g1_i8827_2	NODE_19088_length_5862_cov_2429.423907_g1_i8827	532	978	-	447	5.5	115	49	0	9.5	98	124.5	0	23	80.5	69.5	0	3.5	22.5	215.5	0	2	14	102	0	2	93.5	193.5	0
NODE_19088_length_5862_cov_2429.423907_g1_i8827_3	NODE_19088_length_5862_cov_2429.423907_g1_i8827	1722	2573	-	852	3	0	0	18	10.5	1	3	4	9.5	1	5	104.5	6.5	6	108	9.5	2	72.5	4	6	13	1.5	10.5	0
NODE_19088_length_5862_cov_2429.423907_g1_i8827_4	NODE_19088_length_5862_cov_2429.423907_g1_i8827	2515	2964	-	450	37.5	4	7.5	54.5	21	0.5	4.5	5	16	2	20	51	21	0	46	25	13.5	13	14.5	18.5	8.5	3	13	11
NODE_19088_length_5862_cov_2429.423907_g1_i8827_5	NODE_19088_length_5862_cov_2429.423907_g1_i8827	3021	4055	-	1035	94	5	16	134.5	60	6	26.5	47	92.5	10.5	61	158.5	63.5	4	128.5	100	35	19.5	31	96	32	16.5	38.5	26
NODE_19088_length_5862_cov_2429.423907_g1_i8827_6	NODE_19088_length_5862_cov_2429.423907_g1_i8827	4179	4991	-	813	19	1.5	8.5	24.5	6	2	7	10	15.5	3	12.5	94	17.5	1	70	17	15	29	24.5	20.5	7.5	4	2	13
NODE_19088_length_5862_cov_2429.423907_g1_i8827_7	NODE_19088_length_5862_cov_2429.423907_g1_i8827	5017	5427	+	411	4.5	0.5	10	14.5	2.5	0.5	1	1	5.5	4.5	7.5	66	4.5	1	53.5	4.5	4.5	19	1	9	4	0	2	10
NODE_19088_length_5862_cov_2429.423907_g1_i8827_8	NODE_19088_length_5862_cov_2429.423907_g1_i8827	5758	5862	+	105	5	0	0	4	5	0	1	1	2	0	1	6	2	0	5	5	2	1	3	1	10	0	1	1
NODE_19089_length_5862_cov_264.709794_g1_i8828_1	NODE_19089_length_5862_cov_264.709794_g1_i8828	2	379	-	378	119	10	24	6	134	22	23	4	195	8	12	5	86	23	256	5	76	155	27	9	123	13	39	3
NODE_19089_length_5862_cov_264.709794_g1_i8828_2	NODE_19089_length_5862_cov_264.709794_g1_i8828	734	955	+	222	24	0.5	0	2.5	31	5.5	3.5	0	32	2.5	2	1	17.5	3	103	1.5	3	50.5	3.5	1	39	0	4	0
NODE_19089_length_5862_cov_264.709794_g1_i8828_3	NODE_19089_length_5862_cov_264.709794_g1_i8828	987	1619	+	633	205	32.5	94	24.5	337.5	13.5	45.5	6	293	42.5	68.5	11	191	45	144.5	11.5	161	75.5	90.5	15	176.5	33	131	21
NODE_19089_length_5862_cov_264.709794_g1_i8828_4	NODE_19089_length_5862_cov_264.709794_g1_i8828	1701	2495	-	795	21	7.5	3	1	28.5	15	18	5	29	11	18.5	3.5	18.5	10.5	181.5	2.5	14	132.5	12	1	51	7.5	18.5	0
NODE_19089_length_5862_cov_264.709794_g1_i8828_5	NODE_19089_length_5862_cov_264.709794_g1_i8828	2492	3091	-	600	8	2.5	3	0	6	2	1	0	8.5	3	5	3	11	8	101	0.5	2.5	98.5	1	3	11	6.5	6	3
NODE_19089_length_5862_cov_264.709794_g1_i8828_6	NODE_19089_length_5862_cov_264.709794_g1_i8828	3088	3561	-	474	0	0	0	0	1	2	0	0	2.5	0	0	6.5	1	4.5	134	0	0.5	122	0	1	1.5	0	0.5	0
NODE_19089_length_5862_cov_264.709794_g1_i8828_7	NODE_19089_length_5862_cov_264.709794_g1_i8828	3771	4268	+	498	129	23	36	5	185	17	52	2	199	22	62	13	145	23	124.5	10	53	82.5	30	6	167	19	40.5	5
NODE_19089_length_5862_cov_264.709794_g1_i8828_8	NODE_19089_length_5862_cov_264.709794_g1_i8828	4435	4833	+	399	176.5	10	30	8	236.5	18.5	55.5	7	325	23	42	8.5	156	14	139.5	5	152.5	57.5	27	10	231	8	59	4
NODE_19089_length_5862_cov_264.709794_g1_i8828_9	NODE_19089_length_5862_cov_264.709794_g1_i8828	4949	5431	+	483	188	28.5	34	9	273.5	23.5	89	3	367.5	30	50.5	11	243.5	19.5	114.5	15	181	36.5	25	12.5	320.5	26.5	112	11
NODE_19089_length_5862_cov_264.709794_g1_i8828_10	NODE_19089_length_5862_cov_264.709794_g1_i8828	5528	5860	+	333	27.5	5.5	7	0	54	6	14.5	0	67.5	10	15.5	0.5	37.5	3.5	37.5	3	12.5	16.5	4	3.5	64.5	3.5	10.5	0
NODE_19090_length_5862_cov_183.650890_g1_i8829_1	NODE_19090_length_5862_cov_183.650890_g1_i8829	59	547	+	489	4	80.5	143	5	15	100	127	3	7	95.5	136	8	4	10	257.5	8	5	22.5	69	4	8	37	98	1
NODE_19090_length_5862_cov_183.650890_g1_i8829_2	NODE_19090_length_5862_cov_183.650890_g1_i8829	584	952	-	369	0	25.5	60.5	0	0	36.5	37	0	0	38.5	67	0	0	4	113.67	0	0	1.5	51	0	0	25	37	0
NODE_19090_length_5862_cov_183.650890_g1_i8829_3	NODE_19090_length_5862_cov_183.650890_g1_i8829	989	1270	-	282	0	8	21.5	0	1	21	15.5	0	1.5	17.5	31.5	0	1	14	114.67	0	0	57	24	0	0	14	25.5	0
NODE_19090_length_5862_cov_183.650890_g1_i8829_4	NODE_19090_length_5862_cov_183.650890_g1_i8829	1303	2172	+	870	5	10.5	6	0	13	13	14.5	2	29	10.5	18.5	7	9	126	877.67	1	7.5	1054.5	23	0	13	11	18	0
NODE_19090_length_5862_cov_183.650890_g1_i8829_5	NODE_19090_length_5862_cov_183.650890_g1_i8829	2351	3121	+	771	22	10	2	0	29.5	14.5	11	0	29	9.5	8.5	11.5	18	116.5	970.5	0.5	10	973	7	0	13.5	3.5	12.5	1
NODE_19090_length_5862_cov_183.650890_g1_i8829_6	NODE_19090_length_5862_cov_183.650890_g1_i8829	3126	4277	+	1152	239	33.5	46	1	207.5	21	46	2	324.5	35	47.5	10.5	259	119.5	829.5	3.5	95.5	812	62	2	201.5	38	70	0
NODE_19090_length_5862_cov_183.650890_g1_i8829_7	NODE_19090_length_5862_cov_183.650890_g1_i8829	4442	5398	-	957	0	35.5	83	0	0	85	67.5	0	0	64	69	0	0	20.5	1353.5	0	0	45.5	51	0	1	71.5	89.5	0
NODE_19090_length_5862_cov_183.650890_g1_i8829_8	NODE_19090_length_5862_cov_183.650890_g1_i8829	5467	5862	-	396	1	244.5	275	0	2	333	250.5	0	0	237.5	242	0	0	99.5	784	0	0	74	405	0	0	373	464.5	0
NODE_19093_length_5862_cov_50.321126_g4826_i0_1	NODE_19093_length_5862_cov_50.321126_g4826_i0	101	1807	+	1707	126	0	5	0	107.5	0	33.5	1	112.5	1.5	55	0.5	32	1	9.5	0	43	0	15	0	24	0	17	0
NODE_19093_length_5862_cov_50.321126_g4826_i0_2	NODE_19093_length_5862_cov_50.321126_g4826_i0	1834	4302	+	2469	113.5	0	26	2	104.5	1	25	1	129	0.5	55	1.5	169.5	2	15.5	4	140	0	31.5	0	96	1	41	0
NODE_19093_length_5862_cov_50.321126_g4826_i0_3	NODE_19093_length_5862_cov_50.321126_g4826_i0	4571	5653	-	1083	67	0	22	2	116	1	16.5	0	121.5	5	29	7	157	1	21	0	68	0	23.5	5	82	2	24	0
NODE_19093_length_5862_cov_50.321126_g4826_i0_4	NODE_19093_length_5862_cov_50.321126_g4826_i0	5752	5862	+	111	0.5	0	0	0	0	0	0	0	0	0	0	0	0.5	0	0	0	0	0	0	0	0	0	0	0
NODE_19095_length_5862_cov_15.205735_g4827_i0_1	NODE_19095_length_5862_cov_15.205735_g4827_i0	3	398	-	396	1	1	1	0	0	2	5.5	0	0	2	5.5	0	1	0	8.5	0	0.5	9	11	0	1	3	4	0
NODE_19095_length_5862_cov_15.205735_g4827_i0_2	NODE_19095_length_5862_cov_15.205735_g4827_i0	464	1480	-	1017	0	3	3.5	1	0	2.5	1	0	0	10	3	0	1	7	15.5	0	1	23	14	0	0	13	16	0
NODE_19095_length_5862_cov_15.205735_g4827_i0_3	NODE_19095_length_5862_cov_15.205735_g4827_i0	1480	2025	-	546	0	4.5	8.5	0	0	0.5	0.5	0	0	1.5	4.5	0	0	1	7.5	1	0.5	11.5	2.5	0	0	4	2.5	0
NODE_19095_length_5862_cov_15.205735_g4827_i0_4	NODE_19095_length_5862_cov_15.205735_g4827_i0	2045	3412	-	1368	2	12.5	18	0	0	11	7	0	2	5.5	7	0	0	3	16.5	0	2	26.5	14.5	1	0	16	18	0
NODE_19095_length_5862_cov_15.205735_g4827_i0_5	NODE_19095_length_5862_cov_15.205735_g4827_i0	3604	4356	-	753	0	39	10	1	2	70	42	1	4	16	25	0	1	18	48.5	4	0	17.5	18	6	0	44	39.5	0
NODE_19095_length_5862_cov_15.205735_g4827_i0_6	NODE_19095_length_5862_cov_15.205735_g4827_i0	4500	4898	-	399	0	5	4	0	0	1	2	1	0	1	5	1	1	4	10	0	0	9	1	1	2	4	9	0
NODE_19095_length_5862_cov_15.205735_g4827_i0_7	NODE_19095_length_5862_cov_15.205735_g4827_i0	5038	5628	-	591	0	1	0	0	1	3	3	0	0	4	1	2	0	5	4.5	0	0	22.5	1	0	0	2	4	0
NODE_19098_length_5861_cov_27.907913_g1_i8833_1	NODE_19098_length_5861_cov_27.907913_g1_i8833	3	179	+	177	0	7.5	1	0	2	4.5	1	0	0	1.5	0	0	0	0	6	0	1	0	0	0	0	1.5	2.5	0
NODE_19098_length_5861_cov_27.907913_g1_i8833_2	NODE_19098_length_5861_cov_27.907913_g1_i8833	274	2217	+	1944	9	275.5	156	0	4	215	177	0	13	195	182	0	5	43.5	169	0	1	30.5	123	0	4	149.5	64.5	0
NODE_19098_length_5861_cov_27.907913_g1_i8833_3	NODE_19098_length_5861_cov_27.907913_g1_i8833	2376	3812	+	1437	0	64.5	29	0	2.5	49.5	27.5	0	6.5	62.5	46.5	0	1.5	9	94.5	0	1.5	5.5	10.5	0	1.5	23.5	20.5	0
NODE_19098_length_5861_cov_27.907913_g1_i8833_4	NODE_19098_length_5861_cov_27.907913_g1_i8833	3809	5119	+	1311	1.5	83	34.5	0	1.5	55.5	49.5	0	1.5	82	35.5	0	1.5	8	94.5	0	0.5	7	12.5	0	1.5	29.5	22	0
NODE_19098_length_5861_cov_27.907913_g1_i8833_5	NODE_19098_length_5861_cov_27.907913_g1_i8833	5124	5861	+	738	1.5	31.5	46.5	0	0	29.5	14	0	0	30	19	0	1	4.5	46	0	0	1	12	0	0	17	7.5	0
NODE_19099_length_5861_cov_4.800104_g4828_i0_1	NODE_19099_length_5861_cov_4.800104_g4828_i0	1	123	+	123	0	0	0	0	0	0	0	0	0	0	0	0	0	0	1	0	0	1	0	0	0	0	0	0
NODE_19099_length_5861_cov_4.800104_g4828_i0_2	NODE_19099_length_5861_cov_4.800104_g4828_i0	213	587	+	375	0	0	0	0	0	1	0	0	0	0	0	0	0	0	0.5	0	0	15.5	0	0	0	0	0	0
NODE_19099_length_5861_cov_4.800104_g4828_i0_3	NODE_19099_length_5861_cov_4.800104_g4828_i0	657	3557	+	2901	0	2	7	3	0	2.5	1.5	1	0	3	3	0	0	8	19	0	0	102.5	7	2	0	2	2	0
NODE_19099_length_5861_cov_4.800104_g4828_i0_4	NODE_19099_length_5861_cov_4.800104_g4828_i0	3625	5796	+	2172	0	0	0	0	0	1.5	0.5	0	0	0	0	0	0	4	7.5	0	0	71	0	0	0	2	0	0
NODE_19100_length_5860_cov_940.264904_g1_i8834_1	NODE_19100_length_5860_cov_940.264904_g1_i8834	1	1071	+	1071	0	5.5	2	1	2	2.5	6	1	1	3.5	3	1	2	3	53.5	3.5	0	12.5	17	1.5	4	6	2.5	0
NODE_19100_length_5860_cov_940.264904_g1_i8834_2	NODE_19100_length_5860_cov_940.264904_g1_i8834	1132	2517	-	1386	5593	8495.5	7476.5	4598	6701	7047.5	9813.5	2764	7587	6747.5	8277	2810	6145.5	2898	5758	3057.5	3327	2024	8754	3375.5	5303	9161	8695	573
NODE_19100_length_5860_cov_940.264904_g1_i8834_3	NODE_19100_length_5860_cov_940.264904_g1_i8834	2754	5816	-	3063	6	26	76.5	29	5	28	36.5	4	10	39	44	16	10.5	18	503.5	7	6	73.5	68	9	7	28	57.5	0
NODE_19101_length_5860_cov_73.570762_g4829_i0_1	NODE_19101_length_5860_cov_73.570762_g4829_i0	2	1903	-	1902	9	23	59	14	8	11	40	7	13	14	51.5	26	18	32	80.5	16	6	68.5	54	22	8	19	61	8
NODE_19101_length_5860_cov_73.570762_g4829_i0_2	NODE_19101_length_5860_cov_73.570762_g4829_i0	2098	2742	-	645	5	125.5	169	0	4	70.5	269.5	0	12	81	250.5	1	11	49	306	0	6	37.5	330	3	10	133	527.5	0
NODE_19101_length_5860_cov_73.570762_g4829_i0_3	NODE_19101_length_5860_cov_73.570762_g4829_i0	2951	3616	-	666	0	1.5	4	0	4	5	9.5	1	1	3	10	0	4	3	21.5	0	0	18.5	13.5	1.5	1	4	20	0
NODE_19101_length_5860_cov_73.570762_g4829_i0_4	NODE_19101_length_5860_cov_73.570762_g4829_i0	3723	4580	+	858	4	14	23.5	12	6	13.5	35	3	8	14	41	9	7	1	52	9	1	30	49.5	15.5	3	21	67.5	2
NODE_19101_length_5860_cov_73.570762_g4829_i0_5	NODE_19101_length_5860_cov_73.570762_g4829_i0	4605	5717	+	1113	4	7	30.5	6	5	9	22	1	1	14	16	4	5	3	31	5	4	21.5	24	3	9	22	31	2
NODE_19105_length_5860_cov_7.817004_g4830_i0_1	NODE_19105_length_5860_cov_7.817004_g4830_i0	2	340	-	339	0	0	0	0	0	0	0	0	0	0	0	0	0	1.5	1.5	0	0	9	0	0	0	0	0	0
NODE_19105_length_5860_cov_7.817004_g4830_i0_2	NODE_19105_length_5860_cov_7.817004_g4830_i0	337	1284	-	948	0	0	0	0	0	0	0	1	0	0	1	0	0	3.5	8	1	0	35.5	0	2	0	1	0	0
NODE_19105_length_5860_cov_7.817004_g4830_i0_3	NODE_19105_length_5860_cov_7.817004_g4830_i0	1317	3581	-	2265	0	4	6	2	0	3	1.5	1	2	1	2	1	0	9	40	0	0	123.5	8	4	1	5	4	0
NODE_19105_length_5860_cov_7.817004_g4830_i0_4	NODE_19105_length_5860_cov_7.817004_g4830_i0	3727	4362	-	636	0	1	0	0	0	1	0.5	0	0	2	0	0	0	5	20.5	0	0	40	1	0	0	2	4	0
NODE_19105_length_5860_cov_7.817004_g4830_i0_5	NODE_19105_length_5860_cov_7.817004_g4830_i0	4522	5598	+	1077	0	0	0	0	0	0	0	0	0	0	2	0	0	3	18	0	0	24	0	0	0	0	1	0
NODE_19105_length_5860_cov_7.817004_g4830_i0_6	NODE_19105_length_5860_cov_7.817004_g4830_i0	5722	5859	-	138	0	0	0	0	0	0	0	0	0	0	0	0	0	0	0	0	0	3	0	0	0	0	0	0
NODE_19107_length_5860_cov_6.833765_g4831_i0_1	NODE_19107_length_5860_cov_6.833765_g4831_i0	1	3147	-	3147	0	0	1	0	0	1	0	0	0	0	0	0	0	8	81.5	0	0	49	2	0	0	0	0.5	0
NODE_19107_length_5860_cov_6.833765_g4831_i0_2	NODE_19107_length_5860_cov_6.833765_g4831_i0	3220	3522	-	303	0	0	0	0	0	0	0	0	0	0	0	0	0	1	19.5	0	0	6	0	0	0	0	0.5	0
NODE_19107_length_5860_cov_6.833765_g4831_i0_3	NODE_19107_length_5860_cov_6.833765_g4831_i0	4040	4588	-	549	0	0	0	0	0	0	0	0	0	0	3	0	0	0	9	0	0	10	0	0	0	0	1	0
NODE_19107_length_5860_cov_6.833765_g4831_i0_4	NODE_19107_length_5860_cov_6.833765_g4831_i0	4600	4854	-	255	0	0	0	0	0	0	0	0	0	0	0.5	0	0	0	8	0	0	3	0	0	0	0	1	0
NODE_19107_length_5860_cov_6.833765_g4831_i0_5	NODE_19107_length_5860_cov_6.833765_g4831_i0	4838	5179	-	342	0	0	1.5	0	0	0	0	0	0	0	1.5	0	0	0	12.5	0	0	5.5	0	0	0	0	0	0
NODE_19107_length_5860_cov_6.833765_g4831_i0_6	NODE_19107_length_5860_cov_6.833765_g4831_i0	5176	5859	-	684	0	1	1.5	0	0	0	0	0	0	0	1	0	0	1	16.5	0	0	6.5	0	0	0	0	0	0
NODE_19109_length_5858_cov_1421.686949_g1_i8837_1	NODE_19109_length_5858_cov_1421.686949_g1_i8837	3	557	-	555	0	7	16	0	0	3.5	37.5	0	0	13.5	30	0	0	8	14	0	0	1.5	14.5	0	0	12	36	0
NODE_19109_length_5858_cov_1421.686949_g1_i8837_2	NODE_19109_length_5858_cov_1421.686949_g1_i8837	547	2976	-	2430	237	2707	2475	70	283	2833	2074.5	17	429	2572.5	2201	20	677	3885	7310	123	215	1767.5	11042.5	131	391	10936	10689	44
NODE_19109_length_5858_cov_1421.686949_g1_i8837_3	NODE_19109_length_5858_cov_1421.686949_g1_i8837	3252	3809	+	558	325.5	424.5	1290	154.5	248	463.5	846.5	56	273	790	1062.5	71	218	530.5	761.5	74	260	228	1839	86	173.5	855	1331.5	49
NODE_19109_length_5858_cov_1421.686949_g1_i8837_4	NODE_19109_length_5858_cov_1421.686949_g1_i8837	3866	5386	+	1521	492.5	1247	1403	109.5	672	1234	1216.5	46	990	1383	1318.5	68	689	684.5	1850.5	117	355	519	1924	88	389.5	1929	2192	27
NODE_19109_length_5858_cov_1421.686949_g1_i8837_5	NODE_19109_length_5858_cov_1421.686949_g1_i8837	5454	5810	+	357	0	25.5	14	0	0	39	30	0	0	16	39	0	0	9	78	0	0	6	18	0	2	34	24.5	0
NODE_19110_length_5858_cov_452.068799_g1_i8838_1	NODE_19110_length_5858_cov_452.068799_g1_i8838	75	1079	+	1005	5	710	1257.5	0	2	1000.5	882.5	0	1	853.5	1190.5	0	3	263	3410.5	0	0	160	1418.5	0	0	1089	1323.5	0
NODE_19110_length_5858_cov_452.068799_g1_i8838_2	NODE_19110_length_5858_cov_452.068799_g1_i8838	1108	1644	-	537	0	27.5	56	0	0	56	52.5	0	0	45	77	0	0	5.5	55	0	0	2	35.5	0	2	30	56.5	0
NODE_19110_length_5858_cov_452.068799_g1_i8838_3	NODE_19110_length_5858_cov_452.068799_g1_i8838	1646	2467	-	822	2	76.5	153	0	3	104.5	129	0	5	90.5	212	0	4	25	125.5	0	3	31.5	147	0	1	116	131.5	0
NODE_19110_length_5858_cov_452.068799_g1_i8838_4	NODE_19110_length_5858_cov_452.068799_g1_i8838	2496	2858	-	363	0	40	127.5	0	0	47.33	84	0	0	87	142.5	0	0.5	33	87.17	0	0	19.5	111	0	0	109.83	80.5	0
NODE_19110_length_5858_cov_452.068799_g1_i8838_5	NODE_19110_length_5858_cov_452.068799_g1_i8838	2855	2956	-	102	0	0.5	0	0	0	1.33	2.5	0	0.5	0	1	0	0.5	0.5	11.67	0	0	0	0	0	0	0.83	0	0
NODE_19110_length_5858_cov_452.068799_g1_i8838_6	NODE_19110_length_5858_cov_452.068799_g1_i8838	2953	4020	-	1068	70	60	71.5	3	46	56.33	68	1	79	65	59.5	2.5	24.5	55	328.67	1	26	132	79.5	3	51.5	74.83	104	3
NODE_19110_length_5858_cov_452.068799_g1_i8838_7	NODE_19110_length_5858_cov_452.068799_g1_i8838	4017	5582	-	1566	158	141.5	186.5	4	150	118	107.5	1	242.5	94	102.5	13.5	85.5	98	739.5	0	67	346	175.5	13	62.5	145.5	208	0
NODE_19112_length_5858_cov_250.626275_g1_i8840_1	NODE_19112_length_5858_cov_250.626275_g1_i8840	3	1178	+	1176	8	68	58	2.5	10	71	102.5	1.5	16.5	65	91	3.5	13.5	42.5	1262	1	7	239	111.5	1	13.5	112	152	0
NODE_19112_length_5858_cov_250.626275_g1_i8840_2	NODE_19112_length_5858_cov_250.626275_g1_i8840	1198	1563	+	366	1	9	5	0.5	0	10	7.5	2.5	2.5	4	5	1.5	8.5	0.5	82	0	3	25	12.5	1	4.5	5	7	0
NODE_19112_length_5858_cov_250.626275_g1_i8840_3	NODE_19112_length_5858_cov_250.626275_g1_i8840	2403	2831	+	429	0	14	3.5	0	1.5	15	13.5	0	2.5	5	10	0	4.5	17.5	612	0	3	100.5	11	0	1.5	18.5	14	0
NODE_19112_length_5858_cov_250.626275_g1_i8840_4	NODE_19112_length_5858_cov_250.626275_g1_i8840	2828	3181	+	354	0.5	20	14	0	0.5	18	19	0	3.5	10.5	20.5	0	3.5	11	357	0	1.5	57.5	32.5	0	0.5	57	25.5	0
NODE_19112_length_5858_cov_250.626275_g1_i8840_5	NODE_19112_length_5858_cov_250.626275_g1_i8840	3208	4866	-	1659	5.5	117.5	105	0	8.5	108	100	0	13.5	147.5	155.5	1.5	22.5	109.5	1882	0	9	368	240	0	6	253.5	201	0
NODE_19112_length_5858_cov_250.626275_g1_i8840_6	NODE_19112_length_5858_cov_250.626275_g1_i8840	4863	5741	-	879	2	58.5	78.5	4	1.5	29	37.5	0	5.5	59	81	1.5	7.5	100	821	0	4.5	117	192.5	0	0	129	102.5	0
NODE_19113_length_5858_cov_43.801383_g4832_i0_1	NODE_19113_length_5858_cov_43.801383_g4832_i0	1	5676	-	5676	337	4	0	166	213	2	3	120	219	3	0	149	306	0	6	53	324	1	1	73	128	0	4	108
NODE_19114_length_5858_cov_10.081936_g946_i2_1	NODE_19114_length_5858_cov_10.081936_g946_i2	3	896	-	894	0	0	6	0	0	2	4	0	0	0	6.5	0	0	3	12.5	0	0	26	0	0	0	0	0	0
NODE_19114_length_5858_cov_10.081936_g946_i2_2	NODE_19114_length_5858_cov_10.081936_g946_i2	1228	1785	+	558	0	0	6	0	0	1	10	0	0	1	15.5	0	0	1	15.5	0	0	29	5	0	0	0	6	0
NODE_19114_length_5858_cov_10.081936_g946_i2_3	NODE_19114_length_5858_cov_10.081936_g946_i2	1998	3164	+	1167	0	2.5	0	0	0	2	7	0	0	1	8	0	0	1	20.5	0	0	56	0.5	0	0	0.5	7	0
NODE_19114_length_5858_cov_10.081936_g946_i2_4	NODE_19114_length_5858_cov_10.081936_g946_i2	3161	3748	+	588	0	2.5	0	0	0	1	3	0	0	3	3	0	0	0	16	0	0	19	2.5	0	0	0.5	3	0
NODE_19114_length_5858_cov_10.081936_g946_i2_5	NODE_19114_length_5858_cov_10.081936_g946_i2	3869	5434	+	1566	0	5	7	0	0	0	11.5	0	0	0	20	0	0	0	23.5	0	0	56.5	1	0	0	0	0	0
NODE_19114_length_5858_cov_10.081936_g946_i2_6	NODE_19114_length_5858_cov_10.081936_g946_i2	5549	5857	+	309	0	0	0	0	0	0	2.5	0	0	0	0	0	0	0	1	0	0	9.5	0	0	0	0	1	0
NODE_19115_length_5857_cov_155.289419_g1_i8841_1	NODE_19115_length_5857_cov_155.289419_g1_i8841	348	1505	-	1158	2	6	14	1	2	5	4	1	2	5	11	3.5	4	41	1275.5	0	1	297	28	0	2	2	16.5	0
NODE_19115_length_5857_cov_155.289419_g1_i8841_2	NODE_19115_length_5857_cov_155.289419_g1_i8841	1516	2364	-	849	3	5	6	0	5	19	29	0	6	17	24	0.5	10	33	1061.5	0	8	248	34	1	6	21	52.5	0
NODE_19115_length_5857_cov_155.289419_g1_i8841_3	NODE_19115_length_5857_cov_155.289419_g1_i8841	2756	5641	-	2886	647	485	1169	430	450	309	564	108	723	417	747	257	592	504	1951	197	322	705	2306	364	192	888	1349	207
NODE_19116_length_5857_cov_57.619640_g4833_i0_1	NODE_19116_length_5857_cov_57.619640_g4833_i0	3	5774	+	5772	25	419	203	1	18	281	291.5	0	12	369.5	185.5	0	17	186	96	0	14	53	163	0	13.5	158	227	0
NODE_19116_length_5857_cov_57.619640_g4833_i0_2	NODE_19116_length_5857_cov_57.619640_g4833_i0	5712	5855	-	144	0	2	0	0	0	0	1.5	0	0	2.5	0.5	0	0	0	0	0	0	0	0	0	0.5	2	0	0
NODE_19118_length_5856_cov_67.952274_g4834_i0_1	NODE_19118_length_5856_cov_67.952274_g4834_i0	17	616	+	600	18	0	0	0	19.5	0	5	0	11.5	0	8	0	18.5	0	0	0	14.5	0	0	0	9.5	0	1	0
NODE_19118_length_5856_cov_67.952274_g4834_i0_2	NODE_19118_length_5856_cov_67.952274_g4834_i0	669	2006	-	1338	139.5	1	32	8	98.5	1	34.5	0	134.5	5	64	1	83.5	1	13	0	56.5	0	29	0	54	0.5	20.5	4
NODE_19118_length_5856_cov_67.952274_g4834_i0_3	NODE_19118_length_5856_cov_67.952274_g4834_i0	2147	4075	-	1929	180.5	5	28	6	166	2	55.5	1	145	6	93	2	150	1	13	1	122	2	22	1	105.5	1.5	29.5	0
NODE_19118_length_5856_cov_67.952274_g4834_i0_4	NODE_19118_length_5856_cov_67.952274_g4834_i0	4219	4890	+	672	48.5	1	10.5	0.5	51.5	0.5	9	0	54	0	20.5	1	77	0.5	5	0	78.5	0	18.5	0	48.5	3.5	10.5	0
NODE_19118_length_5856_cov_67.952274_g4834_i0_5	NODE_19118_length_5856_cov_67.952274_g4834_i0	4895	5632	-	738	46.5	0	16.5	0.5	46.5	1.5	14	2	53	3	27.5	1	74	0.5	4	0	90.5	2	16.5	1	49.5	2.5	6.5	0
NODE_19119_length_5856_cov_9.821200_g4835_i0_1	NODE_19119_length_5856_cov_9.821200_g4835_i0	3	1727	-	1725	0	0	0	0	0	2	0	0	0	0	0	0	0	2	26.5	0	0	98	0	0	0	0	0	0
NODE_19119_length_5856_cov_9.821200_g4835_i0_2	NODE_19119_length_5856_cov_9.821200_g4835_i0	1860	2135	-	276	0	0	0	0	0	0	0	0	0	0	0	0	0	2	9	0	0	17.5	0	0	0	0	0	0
NODE_19119_length_5856_cov_9.821200_g4835_i0_3	NODE_19119_length_5856_cov_9.821200_g4835_i0	2220	3041	-	822	0	0	0	0	0	0	0	0	0	0	0	0	0	5	8	0	0	37.5	0	0	0	0	0	0
NODE_19119_length_5856_cov_9.821200_g4835_i0_4	NODE_19119_length_5856_cov_9.821200_g4835_i0	3034	4005	-	972	0	0	0	0	0	0	0	0	0	0	0	0	0	11	26.5	0	0	65.5	0	0	0	2	0	0
NODE_19119_length_5856_cov_9.821200_g4835_i0_5	NODE_19119_length_5856_cov_9.821200_g4835_i0	4073	5008	-	936	0	0	2	0	0	0	0	0	0	2	1	0	0	9	29	0	0	77.5	0	0	0	0	0	0
NODE_19119_length_5856_cov_9.821200_g4835_i0_6	NODE_19119_length_5856_cov_9.821200_g4835_i0	5261	5683	+	423	0	0	0	0	0	0	0	0	0	0	0	0	0	0	12	0	0	39	0	0	0	0	0	0
NODE_19120_length_5856_cov_9.095106_g4836_i0_1	NODE_19120_length_5856_cov_9.095106_g4836_i0	3	380	-	378	0	0	0	0	0	0	0	0	0	0	0	0	0	0	5.5	0	0	23	0	0	0	0	0	0
NODE_19120_length_5856_cov_9.095106_g4836_i0_2	NODE_19120_length_5856_cov_9.095106_g4836_i0	385	1125	-	741	0	0	0	0	0	0	0.5	0	0	0	1	1	0	1.5	5	0	0	48.5	1	0	0	0	0	0
NODE_19120_length_5856_cov_9.095106_g4836_i0_3	NODE_19120_length_5856_cov_9.095106_g4836_i0	1212	2504	-	1293	0	2	4	0	0	3	0.5	0	2	3	2	0	0	5	43	0	0	118.5	4	0	0	0	0	0
NODE_19120_length_5856_cov_9.095106_g4836_i0_4	NODE_19120_length_5856_cov_9.095106_g4836_i0	2514	3026	-	513	0	1	0	0	0	1	0	0	0	0	0	0	0	5.5	8	0	0	19.5	1	0	0	0	0	0
NODE_19120_length_5856_cov_9.095106_g4836_i0_5	NODE_19120_length_5856_cov_9.095106_g4836_i0	3042	4004	-	963	0	13	5	0	6	9	5	0	5	14	4	4	4	12	44	3	3	83	12	1	1	8	12	5
NODE_19120_length_5856_cov_9.095106_g4836_i0_6	NODE_19120_length_5856_cov_9.095106_g4836_i0	4031	4846	-	816	0	0	0	0	0	0	0	0	0	0	1	0	0	5	9.5	0	0	53	3	0	0	0	1	0
NODE_19120_length_5856_cov_9.095106_g4836_i0_7	NODE_19120_length_5856_cov_9.095106_g4836_i0	4925	5854	-	930	0	1	0	0	0	0	0	0	0	0	1	0	0	7	8	0	0	47.5	5	0	0	0	0	0
NODE_19122_length_5855_cov_18.096679_g4284_i2_1	NODE_19122_length_5855_cov_18.096679_g4284_i2	3	614	+	612	0	0.5	0	1	0	1	0	0	0	0	0	1	0.5	15	22	1	0	74.5	0	1	0	0	0	0
NODE_19122_length_5855_cov_18.096679_g4284_i2_2	NODE_19122_length_5855_cov_18.096679_g4284_i2	601	1437	+	837	4	0.5	0	0	0	1	0	0.5	0	0	0.5	5	0.5	2	21.5	0	0	110.5	0	0.5	0	0	0	0
NODE_19122_length_5855_cov_18.096679_g4284_i2_3	NODE_19122_length_5855_cov_18.096679_g4284_i2	1434	2114	+	681	3	0	0	0	0	0	1	0.5	0	0	0.5	2	0	4.5	24	0	0	100	1	0.5	1	0	0	0
NODE_19122_length_5855_cov_18.096679_g4284_i2_4	NODE_19122_length_5855_cov_18.096679_g4284_i2	2136	4742	+	2607	1	3	8	1	0	4.5	3	0	1	5.5	4	7	3	30.5	158	2	0	496.5	8	0	0	5.5	2	1
NODE_19122_length_5855_cov_18.096679_g4284_i2_5	NODE_19122_length_5855_cov_18.096679_g4284_i2	4739	5107	+	369	0	1	0	0	0	1.5	0	0	0	0.5	0	0	0	9.5	12	0.5	0	64.5	0	0	0	0.5	1.5	0
NODE_19122_length_5855_cov_18.096679_g4284_i2_6	NODE_19122_length_5855_cov_18.096679_g4284_i2	5104	5688	+	585	2	0	0	0	0	0	2	0	0	0	1	0	0	7.5	13.5	0.5	0	99.5	0	0	0	0	2.5	0
NODE_19122_length_5855_cov_18.096679_g4284_i2_7	NODE_19122_length_5855_cov_18.096679_g4284_i2	5699	5854	+	156	0	0	0	0	0	0	0	0	0	0	0	0	0	2	2	0	0	15.5	0	0	0	0	0	0
NODE_19123_length_5855_cov_9.266863_g4837_i0_1	NODE_19123_length_5855_cov_9.266863_g4837_i0	1	153	+	153	0	0	0	0	0	0	0	0	0	0	0	0	0	0	2	0	0	1.5	0	0	0	0	0	0
NODE_19123_length_5855_cov_9.266863_g4837_i0_2	NODE_19123_length_5855_cov_9.266863_g4837_i0	150	1634	+	1485	0	5.5	0	0	0	0	3	0	0	5	3	0	0	6	10.5	0	0	50	9	0	0	3	0.5	0
NODE_19123_length_5855_cov_9.266863_g4837_i0_3	NODE_19123_length_5855_cov_9.266863_g4837_i0	1631	4069	+	2439	0	0.5	0	0	0	4	2	0	0	1	0	0	0	11	26	0	0	132.5	0	0	0	0	3	0
NODE_19123_length_5855_cov_9.266863_g4837_i0_4	NODE_19123_length_5855_cov_9.266863_g4837_i0	4098	5834	+	1737	0	7	1	0	0	6	3	0	0	7	3	0	0	11	8.5	0	0	64	6	0	0	4	2.5	0
NODE_19124_length_5855_cov_6.592874_g4838_i0_1	NODE_19124_length_5855_cov_6.592874_g4838_i0	2	352	-	351	0	0	0	0	0	0	0	0	0	0	0	0	0	1	1.5	0	0	18.5	0	0	0	0	0	0
NODE_19124_length_5855_cov_6.592874_g4838_i0_2	NODE_19124_length_5855_cov_6.592874_g4838_i0	352	2031	-	1680	0	0	0	0	0	0	0	0	0	2	0	0	0	4	7.5	0	0	70	0	0	0	0	0	0
NODE_19124_length_5855_cov_6.592874_g4838_i0_3	NODE_19124_length_5855_cov_6.592874_g4838_i0	2028	3206	-	1179	0	0	0	0	0	0	0	0	0	0	0	0	0	0	5	0	0	67	0	0	0	0	0	0
NODE_19124_length_5855_cov_6.592874_g4838_i0_4	NODE_19124_length_5855_cov_6.592874_g4838_i0	3431	3724	+	294	0	0	0	0	0	0	0	0	0	0	0	0	0	2	0	0	0	19.5	0	0	0	0	0	0
NODE_19124_length_5855_cov_6.592874_g4838_i0_5	NODE_19124_length_5855_cov_6.592874_g4838_i0	3798	5123	-	1326	0	0	0	0	0	0	0	0	0	0	0	0	0	11	8	0	0	73	0	0	0	0	0	0
NODE_19124_length_5855_cov_6.592874_g4838_i0_6	NODE_19124_length_5855_cov_6.592874_g4838_i0	5316	5771	+	456	0	0	0	0	0	0	0	0	0	0	0	0	0	1	0	0	0	11	0	0	0	0	0	0
NODE_19126_length_5854_cov_3165.056738_g1_i8844_1	NODE_19126_length_5854_cov_3165.056738_g1_i8844	44	1279	-	1236	9	295	451	0	6	455	494	0	11	407	691	0	12	152	838	0	4	82	742	0	3	627	694	0
NODE_19126_length_5854_cov_3165.056738_g1_i8844_2	NODE_19126_length_5854_cov_3165.056738_g1_i8844	1603	2841	-	1239	2	144	199	2	4	224.5	173	0	9	142	166	0	7	54.5	412.5	0	3	41.5	177.5	0	7	261	149.5	0
NODE_19126_length_5854_cov_3165.056738_g1_i8844_3	NODE_19126_length_5854_cov_3165.056738_g1_i8844	2834	4441	-	1608	21	251	326.5	7	16	340.5	243.5	3	29	309	291	7	14	154.5	626.5	2	6	85	329.5	3	9	496	485.5	1
NODE_19126_length_5854_cov_3165.056738_g1_i8844_4	NODE_19126_length_5854_cov_3165.056738_g1_i8844	4606	4920	+	315	87	2445	3704.5	69	141	3382	2740	9.5	176.5	3932	5175	5.5	339.5	3041	8105	103	139	1458.5	12498	43.5	241	10980	13070.5	11
NODE_19126_length_5854_cov_3165.056738_g1_i8844_5	NODE_19126_length_5854_cov_3165.056738_g1_i8844	4917	5852	+	936	664	3266	4362	290	919	4451	3522.5	86.5	1172.5	3851	4462	96.5	1752.5	4383	9655	425	886	2251	15388	598.5	1129	13042	14204.5	162
NODE_19128_length_5854_cov_62.373292_g1_i8846_1	NODE_19128_length_5854_cov_62.373292_g1_i8846	3	1154	-	1152	1	91	35	0	2	66.5	70	0	2	47	73.5	0	2	16	58.5	0	1	12.5	24	0	8.5	35.5	51	1
NODE_19128_length_5854_cov_62.373292_g1_i8846_2	NODE_19128_length_5854_cov_62.373292_g1_i8846	1173	2351	-	1179	5	62.5	28.5	0	2	81.5	92	0	0	64.5	59.5	0	1	24	51.5	0	0.5	5.5	15	0	3	31	59	0
NODE_19128_length_5854_cov_62.373292_g1_i8846_3	NODE_19128_length_5854_cov_62.373292_g1_i8846	2348	3010	-	663	0.5	10	6.5	0	0.5	28.5	18.5	0	0.5	14.5	9	0	0.5	3	16.5	0	0.5	1	9	0	1	10	13	0
NODE_19128_length_5854_cov_62.373292_g1_i8846_4	NODE_19128_length_5854_cov_62.373292_g1_i8846	3007	3813	-	807	0.5	20.5	9	0	0.5	35.5	32.5	0	0.5	23.5	24	0	0.5	5.5	15.5	0	0	2.5	10	0	0.5	13.5	14.5	0
NODE_19128_length_5854_cov_62.373292_g1_i8846_5	NODE_19128_length_5854_cov_62.373292_g1_i8846	3841	5019	-	1179	1.5	58	55	0	4	79	112	0	4	59.5	69	0	4	16.5	69	0	0	9.5	45	0	2	39	85	0
NODE_19128_length_5854_cov_62.373292_g1_i8846_6	NODE_19128_length_5854_cov_62.373292_g1_i8846	5220	5852	-	633	7.5	32	77	0	1	50	66	0	2	39	60	0	2	37	29	0	2	12	109	0	4	61	97.5	0
NODE_19129_length_5854_cov_57.413769_g1_i8847_1	NODE_19129_length_5854_cov_57.413769_g1_i8847	3	2504	-	2502	64	15	21.5	10	71	20	7	4	102	35.5	26	6	112	26	174	16	69	70	119	19	55	56	87	10
NODE_19129_length_5854_cov_57.413769_g1_i8847_2	NODE_19129_length_5854_cov_57.413769_g1_i8847	2585	3520	-	936	0	8.5	6.5	0	2	22	11.5	0	0.5	12	17	0	2	6	136	1	1	3	9	0	1.5	14	14	0
NODE_19129_length_5854_cov_57.413769_g1_i8847_3	NODE_19129_length_5854_cov_57.413769_g1_i8847	3628	4071	-	444	0.5	16.5	27.5	0	1	31	27	0	0.5	38.5	25.5	0	0	14	105	0	1	4.5	49	0	2.5	36.5	56.5	0
NODE_19129_length_5854_cov_57.413769_g1_i8847_4	NODE_19129_length_5854_cov_57.413769_g1_i8847	4103	4591	-	489	0.5	26	24.5	0	0	41	39.5	0	2	28	39.5	0	5	23	194.5	0	2	8.5	56	0	2	34.5	56.5	0
NODE_19129_length_5854_cov_57.413769_g1_i8847_5	NODE_19129_length_5854_cov_57.413769_g1_i8847	4875	5306	+	432	0	25.5	39	0	0	24.5	18	0	0	17	37	0	4	1	138	0	0	8.5	43	0.5	1	43	40	0
NODE_19129_length_5854_cov_57.413769_g1_i8847_6	NODE_19129_length_5854_cov_57.413769_g1_i8847	5306	5854	+	549	0	6.5	34	3	0	4.5	8	0	0	9	16	0	0	1	60.5	0	1	11.5	59	0.5	0	18	13	0
NODE_19130_length_5854_cov_56.879779_g1_i8848_1	NODE_19130_length_5854_cov_56.879779_g1_i8848	1	396	+	396	27.5	0.5	2	39	12.5	4.5	13.67	20	10.5	3	6	17	26	3	115.67	21.83	30	29.5	22	40	28.83	6.5	24.5	12
NODE_19130_length_5854_cov_56.879779_g1_i8848_2	NODE_19130_length_5854_cov_56.879779_g1_i8848	393	644	+	252	10.5	0.5	2	18.5	3.5	5	5.67	12.5	6	2	4	21	12	2.5	90.67	9.83	9	23.5	9	24	16.33	4.5	11.5	5
NODE_19130_length_5854_cov_56.879779_g1_i8848_3	NODE_19130_length_5854_cov_56.879779_g1_i8848	658	1626	+	969	26	9	18	50.5	29	9.5	17.67	15.5	26.5	8	18	85	37	22.5	642.17	27.33	20	192.5	29	39	17.83	8	26	15
NODE_19130_length_5854_cov_56.879779_g1_i8848_4	NODE_19130_length_5854_cov_56.879779_g1_i8848	1837	2121	+	285	14	1	0	11	20	4	8	13	21	1	5	38	28	14	309.5	15	12	53.5	6	16	38	2	7	5
NODE_19130_length_5854_cov_56.879779_g1_i8848_5	NODE_19130_length_5854_cov_56.879779_g1_i8848	2712	3935	-	1224	0	0	0	0	0	0	5	0	1.5	4	3	0	1	5	308.5	0	0	36.5	0	0	0	7.5	11	0
NODE_19130_length_5854_cov_56.879779_g1_i8848_6	NODE_19130_length_5854_cov_56.879779_g1_i8848	3910	5067	-	1158	3	6	24	1	3	9	18	0	2.5	6	12	2	2	12	246.5	1	3	18.5	5	0	0	6.5	17	2
NODE_19130_length_5854_cov_56.879779_g1_i8848_7	NODE_19130_length_5854_cov_56.879779_g1_i8848	5396	5854	-	459	0	10	10	0	1	6	6	1	1	6	2	0	1	14	147	0	0	28	6	0	0	19	24	2
NODE_19132_length_5854_cov_9.180765_g1602_i2_1	NODE_19132_length_5854_cov_9.180765_g1602_i2	1	1095	+	1095	0	0	0	0	0	3	1	0	0	0	4	0	0	1	20	0	0	23	3	0	0	0	2.5	0
NODE_19132_length_5854_cov_9.180765_g1602_i2_2	NODE_19132_length_5854_cov_9.180765_g1602_i2	1097	1498	+	402	0	1	0	0	0	0	1	0	0	0	1	0	0	0.5	8.5	0	0	14	0	0	0	0	0.5	0
NODE_19132_length_5854_cov_9.180765_g1602_i2_3	NODE_19132_length_5854_cov_9.180765_g1602_i2	1495	2670	+	1176	0	0.5	3.5	0	0	4	2	0	0	2	0	0	0	11	23.5	0	0	38.5	2	1	0	0	0	0
NODE_19132_length_5854_cov_9.180765_g1602_i2_4	NODE_19132_length_5854_cov_9.180765_g1602_i2	2708	3385	+	678	0	1.5	7	0	0	0	1	0	0	0	0	0	0	1.5	18.5	0	0	16.5	0	0	0	1.5	1	0
NODE_19132_length_5854_cov_9.180765_g1602_i2_5	NODE_19132_length_5854_cov_9.180765_g1602_i2	3394	4032	+	639	0	4	5.5	0	1	3	1	0	0	0	4	0	0	1	20.5	0	1	26	7	0	1	2.5	1	0
NODE_19132_length_5854_cov_9.180765_g1602_i2_6	NODE_19132_length_5854_cov_9.180765_g1602_i2	4706	5539	-	834	0	0	0	0	0	0	0	0	0	0	0	0	0	3	18.5	0	0	41	2	0	0	0	0	0
NODE_19132_length_5854_cov_9.180765_g1602_i2_7	NODE_19132_length_5854_cov_9.180765_g1602_i2	5536	5841	-	306	0	0	0	0	0	0	0	0	0	0	0	0	0	0	5.5	0	0	14	0	0	0	0	0	0
NODE_19134_length_5853_cov_449.903806_g1_i8849_1	NODE_19134_length_5853_cov_449.903806_g1_i8849	3	572	+	570	19	41	43.5	36.5	37.5	48	66	22	37	41.5	54.5	40.5	14	126.5	3492.5	13.5	14.5	969.5	74.5	18	31.5	55	73	12
NODE_19134_length_5853_cov_449.903806_g1_i8849_2	NODE_19134_length_5853_cov_449.903806_g1_i8849	572	1009	+	438	22	18	26.5	5.5	23.5	31	28	4	37	18.5	24.5	20.5	11	79.5	1740.5	3.5	13.5	729.5	32.5	3	17.5	28	38	4
NODE_19134_length_5853_cov_449.903806_g1_i8849_3	NODE_19134_length_5853_cov_449.903806_g1_i8849	1606	3147	-	1542	556.5	159	321	119	752	145	353	71	828.5	192.5	323	102	612	231.5	2215.5	109	433	995.5	341	161	730	195	412	83
NODE_19134_length_5853_cov_449.903806_g1_i8849_4	NODE_19134_length_5853_cov_449.903806_g1_i8849	3320	5014	+	1695	363.5	61.5	143.5	18	534.5	59	182	13.5	599	112	173	20	371	93	1192.5	23	269.5	555	126	17.5	469.5	87.5	175.5	9
NODE_19134_length_5853_cov_449.903806_g1_i8849_5	NODE_19134_length_5853_cov_449.903806_g1_i8849	5004	5729	+	726	114	14.5	25.5	2	140.5	23	43	8.5	193.5	27.5	33	4	116	56.5	541	5	66.5	319.5	27	7.5	152.5	14.5	53.5	2
NODE_19135_length_5853_cov_18.464533_g4839_i0_1	NODE_19135_length_5853_cov_18.464533_g4839_i0	1	1128	-	1128	0	9	5	1	0	12	6	0	0	1	19	0	0	4	24	0	0	10	0	0	0	12	5	0
NODE_19135_length_5853_cov_18.464533_g4839_i0_2	NODE_19135_length_5853_cov_18.464533_g4839_i0	1327	1914	+	588	0	0	4	0	0	2	5	0	0	6	6.5	0	2	7	27.5	0	0	4	10	0	0	20	8	0
NODE_19135_length_5853_cov_18.464533_g4839_i0_3	NODE_19135_length_5853_cov_18.464533_g4839_i0	2015	2152	+	138	0	0	0	0	0	0.5	0	0	0	0	0.5	0	0	1	2	0	0	0.5	2	0	0	0.5	0	0
NODE_19135_length_5853_cov_18.464533_g4839_i0_4	NODE_19135_length_5853_cov_18.464533_g4839_i0	2196	2825	-	630	0	5	0	0	0	4.5	2	0	0	3	5	0	0	0	15.5	0	0	2.5	4	0	0	6.5	5	0
NODE_19135_length_5853_cov_18.464533_g4839_i0_5	NODE_19135_length_5853_cov_18.464533_g4839_i0	3180	3761	+	582	0	4	9	0	0	1	3.5	0	0	9	5	0	1	1	16	0	0	2.5	3.5	0	0	9	5.5	0
NODE_19135_length_5853_cov_18.464533_g4839_i0_6	NODE_19135_length_5853_cov_18.464533_g4839_i0	3781	4203	+	423	0	13.5	20	0	0	15	17.5	0	2	10	30	0	1	13	62	0	3	6.5	32.5	0	0	16	33.5	0
NODE_19135_length_5853_cov_18.464533_g4839_i0_7	NODE_19135_length_5853_cov_18.464533_g4839_i0	4317	4784	+	468	0	13	8	0	0	16.5	19	0	0	10.5	2	0	0	9	16.5	0	0	5	3	0	0	9.5	9.5	0
NODE_19135_length_5853_cov_18.464533_g4839_i0_8	NODE_19135_length_5853_cov_18.464533_g4839_i0	4858	5310	+	453	0	22.5	8.5	0	0	19.5	25	0	0	23	26.5	0	1	12	22	0	0	6	16	0	0	21.5	13.5	0
NODE_19135_length_5853_cov_18.464533_g4839_i0_9	NODE_19135_length_5853_cov_18.464533_g4839_i0	5363	5794	+	432	0	8	3.5	1	2	8	14	0	3	7.5	8.5	0	0	3	12.5	0	0	2	7	0	1	7	8	0
NODE_19136_length_5853_cov_14.640830_g1405_i6_1	NODE_19136_length_5853_cov_14.640830_g1405_i6	1	1827	+	1827	0	3	0	0	0	0	2	0	0	6	4	0	0	32.5	32	0	0	174.5	1	0	0	4	3	0
NODE_19136_length_5853_cov_14.640830_g1405_i6_2	NODE_19136_length_5853_cov_14.640830_g1405_i6	1837	2463	+	627	0	0	0	0	0	0	0	0	0	0	0	0	0	6	2	0	0	40.5	0	0	0	0	0	0
NODE_19136_length_5853_cov_14.640830_g1405_i6_3	NODE_19136_length_5853_cov_14.640830_g1405_i6	2479	4320	+	1842	0	0	0	0	0	1.5	0	0	0	0	0	0	0	17	15.5	0	0	158.5	0.5	0	0	1	1	0
NODE_19136_length_5853_cov_14.640830_g1405_i6_4	NODE_19136_length_5853_cov_14.640830_g1405_i6	4317	5621	+	1305	0	0	0	0	0	1.5	0	0	0	0	0	0	0	12.5	19	0	0	118.5	0.5	0	0	4	0	0
NODE_19136_length_5853_cov_14.640830_g1405_i6_5	NODE_19136_length_5853_cov_14.640830_g1405_i6	5710	5853	-	144	0	0	0	0	0	1	0	0	0	0	0	0	0	0	3.5	0	0	15	0	0	0	0	0	0
NODE_19138_length_5853_cov_9.971453_g4840_i0_1	NODE_19138_length_5853_cov_9.971453_g4840_i0	2	1189	+	1188	0	1	0	0	0	1	0	0	0	0	1	0	0	6	13	0	0	69	0	0	0	4	0	0
NODE_19138_length_5853_cov_9.971453_g4840_i0_2	NODE_19138_length_5853_cov_9.971453_g4840_i0	1730	2644	+	915	0	5	1	0	0	3.5	0	0	0	4	2	0	0	5.5	22	0	0	53	0.5	0	0	3	2	0
NODE_19138_length_5853_cov_9.971453_g4840_i0_3	NODE_19138_length_5853_cov_9.971453_g4840_i0	2797	3975	+	1179	0	7	4	0	0	9	2.5	0	0	2	5	0	0	28.5	34	0	0	90	1.5	0	0	5	0	0
NODE_19138_length_5853_cov_9.971453_g4840_i0_4	NODE_19138_length_5853_cov_9.971453_g4840_i0	3959	4540	-	582	0	0	0	0	0	2.5	0.5	0	0	0	0	0	0	6	14	0	0	27	0	0	0	0	0	0
NODE_19138_length_5853_cov_9.971453_g4840_i0_5	NODE_19138_length_5853_cov_9.971453_g4840_i0	4834	5595	-	762	0	0	2	0	0	1	0	0	0	0	0	0	0	16	19	0	0	38	0	0	0	0	0	0
NODE_19139_length_5853_cov_8.198962_g4841_i0_1	NODE_19139_length_5853_cov_8.198962_g4841_i0	14	1663	-	1650	0	0	0	0	0	0	4	0	0	1	4	0	0	3	19	0	0	62	1	0	0	0	5	0
NODE_19139_length_5853_cov_8.198962_g4841_i0_2	NODE_19139_length_5853_cov_8.198962_g4841_i0	1754	3937	+	2184	0	1	3	0	0	2.5	8.5	0	0	1.5	8	0	0	0	29.5	0	0	69	2.5	0	0	1	8	0
NODE_19139_length_5853_cov_8.198962_g4841_i0_3	NODE_19139_length_5853_cov_8.198962_g4841_i0	3989	4483	-	495	0	1	3	0	0	1.5	7	0	0	1	13	0	0	1	19	0	0	13.5	15	0	0	8.5	21.5	0
NODE_19139_length_5853_cov_8.198962_g4841_i0_4	NODE_19139_length_5853_cov_8.198962_g4841_i0	4480	5853	-	1374	0	2	0	0	0	2	12.5	0	0	0.5	2	0	0	1	20.5	0	0	38.5	2.5	0	0	4.5	18.5	0
NODE_19140_length_5852_cov_327.691988_g4842_i0_1	NODE_19140_length_5852_cov_327.691988_g4842_i0	124	5850	-	5727	1814	6	9	1930	1014	8	4	1587	990	13	0	1802	1355	23	3	617	1077	5	2	1263	332	6	9	828
NODE_19142_length_5852_cov_47.395051_g1897_i3_1	NODE_19142_length_5852_cov_47.395051_g1897_i3	3	5852	-	5850	3	197	136	0	1	150	136	0	1	457	120	0	5	399	71	0	1	138	109	0	4	72	216	0
NODE_19143_length_5852_cov_35.564284_g4843_i0_1	NODE_19143_length_5852_cov_35.564284_g4843_i0	130	558	-	429	1.5	0	0	0	2.5	0	1	0.5	3	0	0	0	2	0	0	0	4	0	0	0	0.5	0	0	0
NODE_19143_length_5852_cov_35.564284_g4843_i0_2	NODE_19143_length_5852_cov_35.564284_g4843_i0	573	848	-	276	4.5	0	0	0	5	0	0	0.5	4.5	0	0	2	7	0	0	0	14.5	0	0	0	4.5	0	1	0
NODE_19143_length_5852_cov_35.564284_g4843_i0_3	NODE_19143_length_5852_cov_35.564284_g4843_i0	939	1412	-	474	3.5	0	0	0	4	0	0	0	2.5	0	0	0	12	0	0	0	12	0	0	0	3.5	0	1	0
NODE_19143_length_5852_cov_35.564284_g4843_i0_4	NODE_19143_length_5852_cov_35.564284_g4843_i0	1512	2060	-	549	29.5	0	0	0	35	0	0	0	20.5	0	0	0	47	0	0	2.5	50.5	0	0	2.5	40.5	0	1	0
NODE_19143_length_5852_cov_35.564284_g4843_i0_5	NODE_19143_length_5852_cov_35.564284_g4843_i0	2087	3382	-	1296	194	0	2	5	95.5	0	6	0	80.5	0	4	2	100	0	0	1.5	123	0	3	0.5	65	0	0	0
NODE_19143_length_5852_cov_35.564284_g4843_i0_6	NODE_19143_length_5852_cov_35.564284_g4843_i0	3709	5850	-	2142	63	0	1	0	61	0	13	0	58	0	14	1	113	0	4	0	111	0	0	5	67	1	7	0
NODE_19145_length_5851_cov_17.566805_g4844_i0_1	NODE_19145_length_5851_cov_17.566805_g4844_i0	1	318	+	318	0	0	0	1	0	0	0	0	0	0	1	0	0	3	4.5	0	0	5	7	0	0	1	1	0
NODE_19145_length_5851_cov_17.566805_g4844_i0_2	NODE_19145_length_5851_cov_17.566805_g4844_i0	560	2098	+	1539	0	5.5	45	3	0	4	17.5	1	0	8	30	3	2	11.5	39.5	1	0	18	65	3	0	10	41.5	0
NODE_19145_length_5851_cov_17.566805_g4844_i0_3	NODE_19145_length_5851_cov_17.566805_g4844_i0	2190	3998	+	1809	0	12.5	39.5	9	2	12	38.5	3	3	12	37	5	6	7.5	61	14	1	25	52.5	21	1	21	38	7
NODE_19145_length_5851_cov_17.566805_g4844_i0_4	NODE_19145_length_5851_cov_17.566805_g4844_i0	4010	5356	+	1347	1	7.5	11.5	4	1	1.5	5.5	1	1	10	30	2	1	6	32.5	2	0	19	8.5	15	0	10.5	26	0
NODE_19145_length_5851_cov_17.566805_g4844_i0_5	NODE_19145_length_5851_cov_17.566805_g4844_i0	5441	5851	+	411	0	2.5	5	0	0	3.5	1.5	0	0	2	10	0	0	1	7.5	0	0	4	3	0	2	3.5	10.5	0
NODE_19146_length_5850_cov_370.270036_g1_i8852_1	NODE_19146_length_5850_cov_370.270036_g1_i8852	93	1055	+	963	298.5	73	126	16.5	396	49	118.5	4	453	85	187.5	16.5	311	80	463	10.5	223.5	358	307.5	10.5	194	158	294	1
NODE_19146_length_5850_cov_370.270036_g1_i8852_2	NODE_19146_length_5850_cov_370.270036_g1_i8852	1093	2040	+	948	61.5	12	11	2.5	55	5.5	26.5	0.5	79	14	31	10.5	50	35	231.5	1.5	32	312	34	1.5	27	28.5	49	0
NODE_19146_length_5850_cov_370.270036_g1_i8852_3	NODE_19146_length_5850_cov_370.270036_g1_i8852	2121	2345	+	225	6	21	18	0	3	14.5	14	1.5	6.5	21	17.5	0	2	17.5	89	0	0.5	73.5	13.5	0	2	18.5	16	0
NODE_19146_length_5850_cov_370.270036_g1_i8852_4	NODE_19146_length_5850_cov_370.270036_g1_i8852	2443	2640	+	198	13	10	8	1	20	9	20	0	48	8	26	3	27.5	12.5	78	2	30.5	80.5	29	1	16	13	17.5	1
NODE_19146_length_5850_cov_370.270036_g1_i8852_5	NODE_19146_length_5850_cov_370.270036_g1_i8852	2827	2961	-	135	3	6.5	4	0	3.5	3	8.5	0	11.5	4	8	0	6.5	15	134	0	4.5	150	11.5	1.5	6	12.5	12	0
NODE_19146_length_5850_cov_370.270036_g1_i8852_6	NODE_19146_length_5850_cov_370.270036_g1_i8852	3110	4108	+	999	116.5	147	219.5	7.5	113	124.5	122.5	4	149	145	197	11.5	146.5	156	869	5.5	72.5	623	434.5	10	104.5	301	289.5	9.5
NODE_19146_length_5850_cov_370.270036_g1_i8852_7	NODE_19146_length_5850_cov_370.270036_g1_i8852	3971	5848	-	1878	830.5	273.5	591.5	212.5	792.5	229.5	479	41	1143	313	514	104.5	1078.5	324	1085.5	93.5	473.5	699	679	153.5	485.5	373.5	638	127.5
NODE_19151_length_5848_cov_58.216797_g4845_i0_1	NODE_19151_length_5848_cov_58.216797_g4845_i0	3	365	+	363	22	0	0	1	13.5	0	0	1	4.5	0	0	1	6.5	0	0	0	5	0	0	1	1	0	0	0
NODE_19151_length_5848_cov_58.216797_g4845_i0_2	NODE_19151_length_5848_cov_58.216797_g4845_i0	477	920	+	444	33.5	0	0	23.5	51	0	0	12	97	0	0	7	123.5	0	0	32	95	0	0	43	63.5	0	0	11.5
NODE_19151_length_5848_cov_58.216797_g4845_i0_3	NODE_19151_length_5848_cov_58.216797_g4845_i0	906	1385	-	480	17	0	0	4.5	31	0	0	1	27	0	0	1	6	0	0	3	4	0	0	1	6.5	0	0	5.5
NODE_19151_length_5848_cov_58.216797_g4845_i0_4	NODE_19151_length_5848_cov_58.216797_g4845_i0	1471	2298	-	828	89.5	0	0	16	88.5	0	1	14	85	0	0	5	148	0	0	8	137	0	0	11	56	0	0	12
NODE_19151_length_5848_cov_58.216797_g4845_i0_5	NODE_19151_length_5848_cov_58.216797_g4845_i0	2396	5824	-	3429	312	0	5	34	359	0	4	12	295.5	0	25	24	189	0	1	24	150	0	7	20	118	0	8	8
NODE_19155_length_5847_cov_626.230862_g221_i11_1	NODE_19155_length_5847_cov_626.230862_g221_i11	3	1358	-	1356	124	26	126	792	79	18	123	230	85	50	143	433	88	19	163	147	65	36	108	131	83	24	85	135
NODE_19155_length_5847_cov_626.230862_g221_i11_2	NODE_19155_length_5847_cov_626.230862_g221_i11	2299	3063	-	765	1704	133.5	571	2562	1701	131	1048	1091	1641.5	208	1267	1514	1924	81	630.5	1354	1777	46	1060	1433	1941	225	939	625
NODE_19155_length_5847_cov_626.230862_g221_i11_3	NODE_19155_length_5847_cov_626.230862_g221_i11	3342	5810	-	2469	643	21.5	91	441	478	58	174	254	596.5	29	135	309	340	24	226.5	223	209	38	145	280	408	41	153	47
NODE_19156_length_5847_cov_13.921198_g4846_i0_1	NODE_19156_length_5847_cov_13.921198_g4846_i0	601	3927	-	3327	47	21	57	12	56	31	76	5	47	25	53	10	43	18	96.5	13	19	59	76	20	24	13	86	14
NODE_19156_length_5847_cov_13.921198_g4846_i0_2	NODE_19156_length_5847_cov_13.921198_g4846_i0	4082	5215	+	1134	6	0	3	8	1.5	0	3.5	2	4.5	1	8	3.5	7	1	6.5	0	2.5	3.5	1	3	1	0	9	4
NODE_19156_length_5847_cov_13.921198_g4846_i0_3	NODE_19156_length_5847_cov_13.921198_g4846_i0	5225	5845	+	621	1	0	0	1	0.5	0	0.5	0	1.5	0	0	3.5	2	0	0	1	2.5	6.5	0	2	2	0	2	0
NODE_19157_length_5846_cov_62.730989_g839_i4_1	NODE_19157_length_5846_cov_62.730989_g839_i4	56	880	-	825	2	716	40	0	2	2158	118	0	1	324	52	0	2	168	210	0	1	81	65	0	7	81	99	0
NODE_19157_length_5846_cov_62.730989_g839_i4_2	NODE_19157_length_5846_cov_62.730989_g839_i4	1258	1611	+	354	0	20	27	0	0	24.5	21	0	4	29	7.5	0	1	11	282.5	0	0	58.5	12.5	0	0	14	20	0
NODE_19157_length_5846_cov_62.730989_g839_i4_3	NODE_19157_length_5846_cov_62.730989_g839_i4	1637	3412	+	1776	1	12	5	0	2	16.5	20	0	10	22	21.5	2	1	9	108.5	0	1	48.5	5.5	0	10.5	15.5	20.5	0
NODE_19157_length_5846_cov_62.730989_g839_i4_4	NODE_19157_length_5846_cov_62.730989_g839_i4	3453	5192	+	1740	0	18	9	0	0	8	12	0	13	28	11	0	4	8	112	0	1	55	4	0	7.5	18.5	32.5	0
NODE_19157_length_5846_cov_62.730989_g839_i4_5	NODE_19157_length_5846_cov_62.730989_g839_i4	5505	5810	+	306	39	16	12	7	48	11	28	2	76	20	41	8	51	9	153	6	33	152	17	7	41	18	40	0
NODE_19158_length_5846_cov_46.732548_g1_i8858_1	NODE_19158_length_5846_cov_46.732548_g1_i8858	1	996	+	996	49.5	12	15	0	64	9.5	14	0	77.5	16.5	26.5	7.5	64.5	52	176.5	6	48	177.5	64.5	7.5	41	49	59.5	0
NODE_19158_length_5846_cov_46.732548_g1_i8858_2	NODE_19158_length_5846_cov_46.732548_g1_i8858	1006	1941	+	936	39.5	9	13	8	87	17.5	23	1	111.5	11.5	20.5	11.5	44.5	37	548.5	9	34	369.5	38.5	7.5	63	52	52.5	0
NODE_19158_length_5846_cov_46.732548_g1_i8858_3	NODE_19158_length_5846_cov_46.732548_g1_i8858	2317	3525	+	1209	112.5	24	31.5	17	111	15.5	20.5	5	176.5	26	68	16	90.5	43	237.5	4	54.5	330.5	67.5	6	52.5	30.5	33	1
NODE_19158_length_5846_cov_46.732548_g1_i8858_4	NODE_19158_length_5846_cov_46.732548_g1_i8858	3535	4797	-	1263	22.5	16	35	3	13.5	14	16	0	34.5	14.5	16	19.5	20.5	56	331.5	4	14.5	474.5	36	7	15	21.5	28.5	2
NODE_19158_length_5846_cov_46.732548_g1_i8858_5	NODE_19158_length_5846_cov_46.732548_g1_i8858	4794	5507	-	714	34.5	9	30	6	18.5	7	9.5	0	28.5	13.5	26	10.5	21.5	27	144.5	3	20.5	204	52.5	1	9.5	23	35.5	0
NODE_19158_length_5846_cov_46.732548_g1_i8858_6	NODE_19158_length_5846_cov_46.732548_g1_i8858	5517	5846	-	330	11.5	3	13.5	0	2	2.5	2	0	9.5	5	8	0	6.5	8	40.5	0	0.5	51	6	0	3	6	7	0
NODE_19159_length_5846_cov_19.475836_g918_i7_1	NODE_19159_length_5846_cov_19.475836_g918_i7	3	1091	+	1089	0	3	2	0	0	0	1	0	1	1	4	0	0	0	9.5	0	1.5	19	2	0	0	2	0	0
NODE_19159_length_5846_cov_19.475836_g918_i7_2	NODE_19159_length_5846_cov_19.475836_g918_i7	1254	2999	-	1746	3	8.5	10.5	0	2	7	20	0	1.5	17	17.5	0	1	9	82	0	1.5	28.5	27	0	5	23.5	31	0
NODE_19159_length_5846_cov_19.475836_g918_i7_3	NODE_19159_length_5846_cov_19.475836_g918_i7	2989	3564	-	576	0	9.5	12.5	2	2	8.5	18.5	0	9.5	8	9	0	0	6	34.5	0	1	8	25	0	3	11.5	26.5	0
NODE_19159_length_5846_cov_19.475836_g918_i7_4	NODE_19159_length_5846_cov_19.475836_g918_i7	3599	4054	-	456	0	1	2.5	0	0.5	3.5	9.5	1	0	0	2	0	0.5	1	18.5	0	0	1	3.5	0	0.5	5	3.5	0
NODE_19159_length_5846_cov_19.475836_g918_i7_5	NODE_19159_length_5846_cov_19.475836_g918_i7	4058	4828	-	771	4	5.5	11	1	3	9.5	8.5	0	1	5	2	0	4.5	8.5	43.5	1	0.5	13	14	0	3	7	20.5	0
NODE_19159_length_5846_cov_19.475836_g918_i7_6	NODE_19159_length_5846_cov_19.475836_g918_i7	4830	5846	-	1017	8	26.5	54.5	2	10.5	20.5	36.5	0	17	29	21.5	2	6	44.5	74	3	5.5	31.5	73.5	4	9.5	46	65.5	0
NODE_19160_length_5846_cov_19.372770_g4847_i0_1	NODE_19160_length_5846_cov_19.372770_g4847_i0	1	453	-	453	0	0	1	0	0	0.5	0	0	0	0	1	0	0	1	1.5	0	0	7	3.5	0	0	0	1	0
NODE_19160_length_5846_cov_19.372770_g4847_i0_2	NODE_19160_length_5846_cov_19.372770_g4847_i0	474	1481	-	1008	0	1.5	3	0	0	4.5	1	0	0	0.5	1	0	0	3.5	17.5	0	0	19.5	4	0	0	4.5	8	0
NODE_19160_length_5846_cov_19.372770_g4847_i0_3	NODE_19160_length_5846_cov_19.372770_g4847_i0	1482	2390	-	909	0	6.5	0	0	0	2.5	3.5	0	0	3	4	0	0	3.5	15.5	0	0	17	13	0	0	8	10	0
NODE_19160_length_5846_cov_19.372770_g4847_i0_4	NODE_19160_length_5846_cov_19.372770_g4847_i0	2414	2941	-	528	2	0.5	0	0	0	3.5	2	0	0.5	2.5	0.5	0	0	0	6.5	0	0	2.5	2.5	0	1	4.5	2	0
NODE_19160_length_5846_cov_19.372770_g4847_i0_5	NODE_19160_length_5846_cov_19.372770_g4847_i0	3054	5480	-	2427	4	64.5	33	4	0	37	59.5	0	4.5	53	58.5	0	1	33	56.5	3	4	40	99	4	1	64	115	2
NODE_19160_length_5846_cov_19.372770_g4847_i0_6	NODE_19160_length_5846_cov_19.372770_g4847_i0	5622	5846	+	225	0	0	0	0	0	0	0	0	0	0	0	0	0	0	1.5	0	0	5	0	0	0	0	0	0
NODE_19162_length_5845_cov_320.244456_g1_i8860_1	NODE_19162_length_5845_cov_320.244456_g1_i8860	266	1486	+	1221	23	193	234	2	50	347	209	0	66	198	238	3	27	88	3244	1	34	179.5	324	3	50	295	435	0
NODE_19162_length_5845_cov_320.244456_g1_i8860_2	NODE_19162_length_5845_cov_320.244456_g1_i8860	1840	2577	+	738	3	6	4	3	2	10	1.5	1	3	15	6	0	1	3.5	30	0	1	35.5	1	0	2	0	1	0
NODE_19162_length_5845_cov_320.244456_g1_i8860_3	NODE_19162_length_5845_cov_320.244456_g1_i8860	2661	3011	+	351	1	1	0	0	0	1	1.5	0	0.5	2	2	0	1	3.5	17.5	0	0	19	0	0	1	1	0	0
NODE_19162_length_5845_cov_320.244456_g1_i8860_4	NODE_19162_length_5845_cov_320.244456_g1_i8860	3376	4857	+	1482	13	4	22	0	3	2	12	0	5	9	17.5	1	5	11	126.5	0	4	100	26	1	4	3	17	0
NODE_19162_length_5845_cov_320.244456_g1_i8860_5	NODE_19162_length_5845_cov_320.244456_g1_i8860	5136	5390	+	255	59.5	18.5	35	4	58	10.5	24	7	102	16	20	1.5	34	5.5	153.5	2	25	43	19	2.5	29	8	27	2
NODE_19162_length_5845_cov_320.244456_g1_i8860_6	NODE_19162_length_5845_cov_320.244456_g1_i8860	5383	5649	+	267	32.5	19.5	22	4	26	9.5	20	1	45.5	11	29.5	1.5	32	10.5	130.5	0	22	51	17	0.5	31	15	32	0
NODE_19163_length_5845_cov_171.957207_g4848_i0_1	NODE_19163_length_5845_cov_171.957207_g4848_i0	50	673	+	624	3	40	67	2.5	10	76	93.5	2	9.5	57.5	99.5	0	7.5	19.5	60	1	3	13	84	0	7	58.5	80	0
NODE_19163_length_5845_cov_171.957207_g4848_i0_2	NODE_19163_length_5845_cov_171.957207_g4848_i0	723	2399	-	1677	269	1528.5	1723	101.5	378	1831	1514	37	521.5	1924.5	1642	44	368	591	1548.5	41.5	190	270	2026.5	42	366.5	1972	2072.5	14
NODE_19163_length_5845_cov_171.957207_g4848_i0_3	NODE_19163_length_5845_cov_171.957207_g4848_i0	2462	2788	-	327	13	217.5	236	6	43	497	724.5	2	44.5	259	559.5	2	18.5	52.5	447.5	8.5	11	26	207.5	1	44.5	360	585.5	0
NODE_19163_length_5845_cov_171.957207_g4848_i0_4	NODE_19163_length_5845_cov_171.957207_g4848_i0	2977	3303	+	327	113	886	2262.5	93	181.5	934	1407.5	13	153.5	1415	1825	15	88.5	609.5	812	29	70.5	241	1466	19	69	940.5	1707	13
NODE_19163_length_5845_cov_171.957207_g4848_i0_5	NODE_19163_length_5845_cov_171.957207_g4848_i0	3546	4754	+	1209	494	2332.5	3637	143	625	2603	2651.5	83	773	3383	2638	61	262.5	943	1575.5	56	175.5	478	1607	67	281.5	2061	2409	14
NODE_19163_length_5845_cov_171.957207_g4848_i0_6	NODE_19163_length_5845_cov_171.957207_g4848_i0	4935	5150	+	216	91	332.5	403.5	25	125.5	575	657.5	13	204	392	844.5	9	88	139.5	369.5	25	59	78	381.5	26	216.5	613.5	614.5	1
NODE_19163_length_5845_cov_171.957207_g4848_i0_7	NODE_19163_length_5845_cov_171.957207_g4848_i0	5250	5843	+	594	0	12	21	0	3	11	16.5	0	1	20	15.5	0	0	5	44	0	0	3	16.5	1	1	35.5	34.5	0
NODE_19164_length_5845_cov_108.511781_g1_i8861_1	NODE_19164_length_5845_cov_108.511781_g1_i8861	1	960	+	960	3	27	28	3	3	22.5	22	0	4	31.5	21.5	0	2.5	24.5	107.5	1	7	80	42	0	0	67.5	25	0
NODE_19164_length_5845_cov_108.511781_g1_i8861_2	NODE_19164_length_5845_cov_108.511781_g1_i8861	957	1580	+	624	2	64	92	0	2.5	42.5	60.5	0	1	83.5	74	2	0.5	103.5	181	0	5	96	214	0	0	121.5	138	0
NODE_19164_length_5845_cov_108.511781_g1_i8861_3	NODE_19164_length_5845_cov_108.511781_g1_i8861	1733	4288	-	2556	1	226	53.5	0	0.5	240.5	190	0	1	128	95	0	3	76.5	560	0	0	313.67	129.5	0	3	188	142	0
NODE_19164_length_5845_cov_108.511781_g1_i8861_4	NODE_19164_length_5845_cov_108.511781_g1_i8861	4369	4557	-	189	0	12	4.5	0	0	8.5	9.5	0	0	5	9.5	0	0	7	41.5	0	0	27.67	13.5	0	0	13	5	0
NODE_19164_length_5845_cov_108.511781_g1_i8861_5	NODE_19164_length_5845_cov_108.511781_g1_i8861	4611	5843	+	1233	22	50	69	10	43	47	68	4	41	56	78	27	47	53.5	222	9	27	154.67	110	4	32	110	116	2
NODE_19166_length_5845_cov_12.521656_g4849_i0_1	NODE_19166_length_5845_cov_12.521656_g4849_i0	3	401	-	399	0	0.5	0	0	0	0	0	0	0	1	1	0	0	7	3	0	0	18.17	2	0	0	0	0	0
NODE_19166_length_5845_cov_12.521656_g4849_i0_2	NODE_19166_length_5845_cov_12.521656_g4849_i0	413	706	-	294	0	1	4	0	0	0	1	0	0	2	4.5	0	0	4	4.5	0	0	14.17	3	0	0	4.5	1	0
NODE_19166_length_5845_cov_12.521656_g4849_i0_3	NODE_19166_length_5845_cov_12.521656_g4849_i0	768	1109	-	342	0	0.5	0	0	0	1	1	0	0	0	0.5	0	0	5	9.5	0	0	52.67	0	0	0	0.5	0	0
NODE_19166_length_5845_cov_12.521656_g4849_i0_4	NODE_19166_length_5845_cov_12.521656_g4849_i0	1601	1978	+	378	0	0	0	0	0	0	1	0	0	1	0	0	0	2.5	9.5	0	0	56.5	0	0	0	0	0	0
NODE_19166_length_5845_cov_12.521656_g4849_i0_5	NODE_19166_length_5845_cov_12.521656_g4849_i0	1975	3108	+	1134	0	0	0	0	0	0	0	0	0	1	0	0	0	9.5	15.5	0	0	69	0	0	0	0	2	0
NODE_19166_length_5845_cov_12.521656_g4849_i0_6	NODE_19166_length_5845_cov_12.521656_g4849_i0	3105	3773	+	669	0	0	0	0	0	0	0	0	0	2	0.5	0	0	5.5	12	0	0	48	0	0	0	0	0	0
NODE_19166_length_5845_cov_12.521656_g4849_i0_7	NODE_19166_length_5845_cov_12.521656_g4849_i0	3781	4785	+	1005	0	0	0	0	0	0	0	0	0	0	0.5	0	0	13.5	14.5	0	0	69	0	0	0	0	0	0
NODE_19166_length_5845_cov_12.521656_g4849_i0_8	NODE_19166_length_5845_cov_12.521656_g4849_i0	4799	5422	+	624	0	0	0	0	0	2	1.5	0	0	1	0	0	0	7.5	11	0	0	56.5	0	0	0	0	0	0
NODE_19166_length_5845_cov_12.521656_g4849_i0_9	NODE_19166_length_5845_cov_12.521656_g4849_i0	5419	5844	+	426	0	0	0	0	0	0	0.5	0	0	0	0	0	0	1.5	1.5	0	0	17	0	0	0	0	0	0
NODE_19167_length_5845_cov_11.858801_g4850_i0_1	NODE_19167_length_5845_cov_11.858801_g4850_i0	1	828	+	828	0	8	2	0	0	3	1	0	0	4	3	0	0	2	7	0	0	2	1	0	0	5	1.5	0
NODE_19167_length_5845_cov_11.858801_g4850_i0_2	NODE_19167_length_5845_cov_11.858801_g4850_i0	964	1251	+	288	0	1	0	0	0	4	1.5	0	0	1.5	0	0	0	0	6.5	0	0	0	1	0	0	4	0.5	0
NODE_19167_length_5845_cov_11.858801_g4850_i0_3	NODE_19167_length_5845_cov_11.858801_g4850_i0	1496	3487	+	1992	0	24	0	0	0	20.5	22.5	0	0	14	12	0	1	6	52	0	2	9	13	0	2	30	19.5	0
NODE_19167_length_5845_cov_11.858801_g4850_i0_4	NODE_19167_length_5845_cov_11.858801_g4850_i0	3529	4404	-	876	4	19	19	5	5	16.5	31	0	3	22.5	25	4	4	15	55.5	8	9	8	36	3	1	27	38.5	0
NODE_19167_length_5845_cov_11.858801_g4850_i0_5	NODE_19167_length_5845_cov_11.858801_g4850_i0	4754	5743	-	990	0	11	13	0	1	5	1	0	0	12	8	0	0	8	25	0	0	8	22	0	0	20	14	0
NODE_19170_length_5844_cov_43.153526_g4851_i0_1	NODE_19170_length_5844_cov_43.153526_g4851_i0	2	4717	+	4716	0	155	90	0	0	134.5	99.5	0	0	275	172.5	0	0	179.5	54	0	0	71.5	133.5	0	0	175.5	96.5	0
NODE_19170_length_5844_cov_43.153526_g4851_i0_2	NODE_19170_length_5844_cov_43.153526_g4851_i0	4800	5783	+	984	0	24	16	0	0	17.5	17.5	0	0	44	31.5	0	0	16.5	11	0	0	13.5	29.5	0	0	32.5	17.5	0
NODE_19174_length_5844_cov_6.243285_g4852_i0_1	NODE_19174_length_5844_cov_6.243285_g4852_i0	1	675	-	675	0	0	0	0	0	0	0	0	0	0	0	0	0	5	6.5	0	0	16	0	0	0	0	0	0
NODE_19174_length_5844_cov_6.243285_g4852_i0_2	NODE_19174_length_5844_cov_6.243285_g4852_i0	811	1395	-	585	0	0	0	0	0	0	0	0	0	0	0	0	0	1	18.5	0	0	18	0	0	0	0	0	0
NODE_19174_length_5844_cov_6.243285_g4852_i0_3	NODE_19174_length_5844_cov_6.243285_g4852_i0	3213	4646	+	1434	0	0	0	0	0	0	0	0	0	0	0	0	0	2	18.5	0	0	53	0	0	0	0	0	0
NODE_19174_length_5844_cov_6.243285_g4852_i0_4	NODE_19174_length_5844_cov_6.243285_g4852_i0	4746	5705	+	960	0	0	0	0	0	0	0	0	0	0	0	0	0	0	25.5	0	0	55	0	0	0	0	0	0
NODE_19176_length_5843_cov_238.834662_g4853_i0_1	NODE_19176_length_5843_cov_238.834662_g4853_i0	3	1922	-	1920	0	574	3	0	0	363	14	0	0	302.5	144.5	0	0	132	19	0	0	61	21	0	0	142	28	0
NODE_19176_length_5843_cov_238.834662_g4853_i0_2	NODE_19176_length_5843_cov_238.834662_g4853_i0	2010	3503	-	1494	0	2187	43	0	0	1129	40	0	0	1017.5	545.5	0	0	533	88	0	0	255	162	0	0	1531	85	0
NODE_19176_length_5843_cov_238.834662_g4853_i0_3	NODE_19176_length_5843_cov_238.834662_g4853_i0	4314	4814	-	501	0	110	0.5	0	0	69	2	0	0	54.5	40	0	0	32.5	3	0	0	11	2	0	0	85	3.5	0
NODE_19176_length_5843_cov_238.834662_g4853_i0_4	NODE_19176_length_5843_cov_238.834662_g4853_i0	4894	5841	-	948	0	142	4.5	0	0	56	3	0	0	71.5	27	0	0	56.5	3	0	0	16	5	0	0	2	17.5	0
NODE_19177_length_5843_cov_13.747487_g4854_i0_1	NODE_19177_length_5843_cov_13.747487_g4854_i0	2	5842	+	5841	0	100	52	0	0	57	57	0	2	83	58	0	2	46	149	0	0	27	56	0	0	95	63	0
NODE_19178_length_5843_cov_10.800693_g4855_i0_1	NODE_19178_length_5843_cov_10.800693_g4855_i0	3	314	-	312	0	0	0	0	0	0	1.5	0	0	1	0	0	0	0	6.5	0	1	0	2	0	2	0	0	0
NODE_19178_length_5843_cov_10.800693_g4855_i0_2	NODE_19178_length_5843_cov_10.800693_g4855_i0	330	2084	-	1755	0	3	2	0	0	1	4.5	1	0	1	3	1	2	1	48.5	2	2	3	2	1	0	1	5	0
NODE_19178_length_5843_cov_10.800693_g4855_i0_3	NODE_19178_length_5843_cov_10.800693_g4855_i0	2108	2731	-	624	0	0	6	0	0	0	7.5	0	1	0	0	0	0	1	12.5	1	0	1	1.5	0	0	2	2	0
NODE_19178_length_5843_cov_10.800693_g4855_i0_4	NODE_19178_length_5843_cov_10.800693_g4855_i0	2732	3202	-	471	0	3.5	5	0	0	0	3.5	0	0	0	3	0	0	0	8	0	0	0	0.5	1	0	0	7	1
NODE_19178_length_5843_cov_10.800693_g4855_i0_5	NODE_19178_length_5843_cov_10.800693_g4855_i0	3199	3579	-	381	0.5	3.5	16	0.5	1.5	4.5	4.5	0	2	4.5	5.5	0.5	2.5	6	11	2	0	0	6	2.5	1	4.5	10.5	0
NODE_19178_length_5843_cov_10.800693_g4855_i0_6	NODE_19178_length_5843_cov_10.800693_g4855_i0	3587	4276	-	690	0.5	4	19	5.5	4.5	3.5	5.5	0	3.5	6.5	11	0.5	6.5	5	23.5	4	1	2	24	0.5	1	7.5	22	1
NODE_19178_length_5843_cov_10.800693_g4855_i0_7	NODE_19178_length_5843_cov_10.800693_g4855_i0	4269	5045	-	777	0	0	0	1	1	1	3.5	0	2	0	6	0	0	3	11	0	0	3	9	0	0	0	1	0
NODE_19178_length_5843_cov_10.800693_g4855_i0_8	NODE_19178_length_5843_cov_10.800693_g4855_i0	5076	5843	-	768	0	1	9	0	3	2	5.5	1	2.5	3	7.5	0	0	2	21	2	1	0	3	0	0	1	2.5	1
NODE_19179_length_5843_cov_5.081456_g4856_i0_1	NODE_19179_length_5843_cov_5.081456_g4856_i0	1	1155	+	1155	0	0	0	0	0	0	0	0	0	0	0	0	0	1	15.5	0	0	13	0	0	0	0	2	0
NODE_19179_length_5843_cov_5.081456_g4856_i0_2	NODE_19179_length_5843_cov_5.081456_g4856_i0	1152	3485	+	2334	0	0	4	0	0	0	1	0	0	1	3	0	0	0	36.5	0	0	54	2	0	0	1	3.5	0
NODE_19179_length_5843_cov_5.081456_g4856_i0_3	NODE_19179_length_5843_cov_5.081456_g4856_i0	3475	5520	+	2046	0	2	4	0	0	0	8	0	0	1	4	0	0	1	27	0	0	39	2	0	0	4	14.5	0
NODE_19181_length_5842_cov_38.479459_g1_i8865_1	NODE_19181_length_5842_cov_38.479459_g1_i8865	1	165	+	165	27	5	19	13	18	2	13	7	28	1	6	12	17	0	17	8	20	3	9	14	8	1	10	6
NODE_19181_length_5842_cov_38.479459_g1_i8865_2	NODE_19181_length_5842_cov_38.479459_g1_i8865	479	1846	+	1368	6	0	19	20	23	2	34	13	21	3	19	27	17	2	45	22	12	10	2	24	28	2	16	7
NODE_19181_length_5842_cov_38.479459_g1_i8865_3	NODE_19181_length_5842_cov_38.479459_g1_i8865	2229	2882	-	654	7	0	0	9.5	4	0	6	2	5	4	2	37	8	2.5	140.5	7	4	38	4	3	7	0	1	0
NODE_19181_length_5842_cov_38.479459_g1_i8865_4	NODE_19181_length_5842_cov_38.479459_g1_i8865	3144	3593	+	450	56.5	0	2	39.5	46	0	2	10	42	0	7	68	44	8.5	130.5	22.5	35.5	30.5	9	31.5	23.5	1	9.5	11
NODE_19181_length_5842_cov_38.479459_g1_i8865_5	NODE_19181_length_5842_cov_38.479459_g1_i8865	3677	3925	+	249	38.5	1	2	31	52	1	5	9	53	0	10	48	63	4	107	30.5	32.5	18.5	10	19.5	54.5	1	17.5	5
NODE_19181_length_5842_cov_38.479459_g1_i8865_6	NODE_19181_length_5842_cov_38.479459_g1_i8865	4472	5305	+	834	17	0	9	38.5	24.5	1	10.5	7.5	35	3	7	191.5	32	19	275.5	15.5	18.5	58.5	1	19.5	33.5	0	7	4
NODE_19181_length_5842_cov_38.479459_g1_i8865_7	NODE_19181_length_5842_cov_38.479459_g1_i8865	5400	5840	+	441	8	0	0	12.5	7.5	0	2.5	5.5	21	0	3	24.5	19	1	71.5	3.5	6.5	10.5	3	3.5	12.5	0	6	0
NODE_19183_length_5842_cov_32.975386_g4857_i0_1	NODE_19183_length_5842_cov_32.975386_g4857_i0	3	743	+	741	1	2	1	0	1	1	0	0	1	3	0	1	0	9	13	0	0	16.5	7	0	0	13	0	0
NODE_19183_length_5842_cov_32.975386_g4857_i0_2	NODE_19183_length_5842_cov_32.975386_g4857_i0	804	3221	-	2418	0	8	8	0	0	10	1	0	0	10	6	0	0	21	130.5	0	0	150.5	31	0	0	51	8	0
NODE_19183_length_5842_cov_32.975386_g4857_i0_3	NODE_19183_length_5842_cov_32.975386_g4857_i0	3466	5199	-	1734	1	23	22	0	2	20	13	0	2	27	16	0	2	20	247.5	0	0	186.5	15	0	3	59	17	0
NODE_19183_length_5842_cov_32.975386_g4857_i0_4	NODE_19183_length_5842_cov_32.975386_g4857_i0	5362	5841	-	480	0	9	18	0	0	14	15	0	0	25	15	0	1	25	89	0	1	48.5	29	0	0	30	10	0
NODE_19185_length_5842_cov_8.127752_g4858_i0_1	NODE_19185_length_5842_cov_8.127752_g4858_i0	408	566	-	159	0	3	0	0	0	2	1	0	0	3	0	0	0	2	4	0	0	5	0	0	0	4	0	0
NODE_19185_length_5842_cov_8.127752_g4858_i0_2	NODE_19185_length_5842_cov_8.127752_g4858_i0	940	1710	-	771	0	0	0	0	0	4	0	0	0	2	0	0	0	12	9.5	0	0	30.5	0	0	0	0	0	0
NODE_19185_length_5842_cov_8.127752_g4858_i0_3	NODE_19185_length_5842_cov_8.127752_g4858_i0	1820	2479	+	660	0	1	0	0	0	1	0	0	0	1	0	0	0	3.5	8	0	0	27	0	0	0	0	0	0
NODE_19185_length_5842_cov_8.127752_g4858_i0_4	NODE_19185_length_5842_cov_8.127752_g4858_i0	2528	2851	+	324	0	0	0	0	0	0	0	0	0	0	0	0	0	2	3	0	0	16	0	0	0	0	2	0
NODE_19185_length_5842_cov_8.127752_g4858_i0_5	NODE_19185_length_5842_cov_8.127752_g4858_i0	2912	4165	+	1254	0	1	0	0	0	1	0	0	0	0	1	0	0	4.5	16.5	0	0	75.5	0	0	0	0	0	0
NODE_19185_length_5842_cov_8.127752_g4858_i0_6	NODE_19185_length_5842_cov_8.127752_g4858_i0	4413	4820	-	408	0	3	3	0	0	7	2	0	0	6	4	0	0	13	10	0	0	9.5	0	0	0	8.5	2	0
NODE_19185_length_5842_cov_8.127752_g4858_i0_7	NODE_19185_length_5842_cov_8.127752_g4858_i0	4896	5684	-	789	0	3	0	0	0	1	1	0	0	2	0	0	0	4	10	0	0	32.5	0	0	0	4.5	0	0
NODE_19186_length_5841_cov_1008.828537_g1_i8867_1	NODE_19186_length_5841_cov_1008.828537_g1_i8867	11	556	+	546	438.5	492	432.5	58	991	686.5	911	19	831	570	1372	35	854.5	157.5	944	63	955	129.5	885.5	57	868	1027	1103	4
NODE_19186_length_5841_cov_1008.828537_g1_i8867_2	NODE_19186_length_5841_cov_1008.828537_g1_i8867	553	1128	+	576	9.5	98	78.5	0	9	76	97	0	4.5	76	71	0	6.5	51.5	203	0	6	22	115.5	0	9.5	98	139	0
NODE_19186_length_5841_cov_1008.828537_g1_i8867_3	NODE_19186_length_5841_cov_1008.828537_g1_i8867	1175	1798	+	624	13	60	69	0	4	58	70.5	0.5	4	72	69	2	4	50.5	190	0	2.5	18	122	0	3.5	120.5	103.5	0
NODE_19186_length_5841_cov_1008.828537_g1_i8867_4	NODE_19186_length_5841_cov_1008.828537_g1_i8867	1835	2254	-	420	5	101	96	0	5	72.5	102.5	0.5	8.5	109	117	3	11	49.5	243	1	8.5	38.5	316	1	6	204.5	195.5	0
NODE_19186_length_5841_cov_1008.828537_g1_i8867_5	NODE_19186_length_5841_cov_1008.828537_g1_i8867	3043	3471	+	429	3209	2886	4285	376.5	3637	2652.5	4058	210.5	3674.5	3643	4643.5	252	1572.5	2360.5	3568.5	176	1251.5	1129.5	5875	160.5	1300.5	5567.5	7323	52.5
NODE_19186_length_5841_cov_1008.828537_g1_i8867_6	NODE_19186_length_5841_cov_1008.828537_g1_i8867	3481	3873	+	393	137	310	132	27.5	131	389.5	405.5	15.5	180.5	173.5	181.5	21	48.5	87.5	321	5	15.5	62.5	215	14.5	66.5	413	405.5	0.5
NODE_19186_length_5841_cov_1008.828537_g1_i8867_7	NODE_19186_length_5841_cov_1008.828537_g1_i8867	3967	4995	+	1029	19	318.5	279	0	15	258.5	246.5	0	29	298	270.5	0	20	173.5	495.5	0	11	93	621	0	14	373.5	510	0
NODE_19186_length_5841_cov_1008.828537_g1_i8867_8	NODE_19186_length_5841_cov_1008.828537_g1_i8867	5264	5614	+	351	54	203.5	177.5	7	83	202	232	2	73	184	213	4	116.5	67.5	305.5	5	75	40.5	362	8	166	221.5	403	1
NODE_19186_length_5841_cov_1008.828537_g1_i8867_9	NODE_19186_length_5841_cov_1008.828537_g1_i8867	5664	5840	-	177	13	72	56.5	0	9	68.5	72	0	8	77.5	58.5	0	20.5	22	97.5	0	16	19.5	160	0	20	83.5	142.5	0
NODE_19188_length_5841_cov_218.050104_g1_i8869_1	NODE_19188_length_5841_cov_218.050104_g1_i8869	3	2342	+	2340	160	136	198	57	107	82	93	7	211	147	166	59	180	190	949	42	152	810	310	41	85	221	162	21
NODE_19188_length_5841_cov_218.050104_g1_i8869_2	NODE_19188_length_5841_cov_218.050104_g1_i8869	2857	5841	+	2985	29	543	463	0	38	396	329	0	37	418	363	0	36	357	886	1	24	166	941	0	17	748	666	0
NODE_19189_length_5841_cov_68.288662_g2516_i2_1	NODE_19189_length_5841_cov_68.288662_g2516_i2	3	260	-	258	0	4.5	4	0	1	6.5	10.5	2	2	5.5	6	0	1	1	5	0	1	2.5	3	1	0	2.5	9.5	0
NODE_19189_length_5841_cov_68.288662_g2516_i2_2	NODE_19189_length_5841_cov_68.288662_g2516_i2	343	1053	-	711	0.5	33.5	42.5	0	0	43	70.5	0	0	47	57	0	0	9.5	55.5	0	0.5	34	67.5	0	1	63.5	72	0
NODE_19189_length_5841_cov_68.288662_g2516_i2_3	NODE_19189_length_5841_cov_68.288662_g2516_i2	1065	2366	-	1302	20.5	59	114.5	9	34	61.5	136.5	0	38	87	67	4	41	93.5	106.5	2	19.5	68	191	1	11	96.5	175	0
NODE_19189_length_5841_cov_68.288662_g2516_i2_4	NODE_19189_length_5841_cov_68.288662_g2516_i2	2369	2965	-	597	0	25	26.5	0	0	33	45.5	0	0	39.5	66	0	0	25	64.5	0	0	28	75	0	0	79.5	82.5	0
NODE_19189_length_5841_cov_68.288662_g2516_i2_5	NODE_19189_length_5841_cov_68.288662_g2516_i2	3049	3648	-	600	0	16.5	12.5	0	0	15	37	0	3	21	28.5	0	1	5	29.5	0	0	22	19.5	0	0	21.5	28.5	0
NODE_19189_length_5841_cov_68.288662_g2516_i2_6	NODE_19189_length_5841_cov_68.288662_g2516_i2	3654	3977	-	324	0	4.5	2	0	0	7.5	10	0	0	4.5	6	0	0	1.5	10	0	0	5	1	0	0	7.5	6	0
NODE_19189_length_5841_cov_68.288662_g2516_i2_7	NODE_19189_length_5841_cov_68.288662_g2516_i2	3991	5724	-	1734	0	52	60	3	0	51.5	164	0	1	46.5	100.5	5	1	30.5	83	2	0	36.5	67	6	0	60	99.5	1
NODE_19191_length_5841_cov_47.271845_g467_i2_1	NODE_19191_length_5841_cov_47.271845_g467_i2	2	91	+	90	0	0	0	0	0	0	0	0	0.5	0	0.5	0	0	3	11.5	0	0	2.5	2.5	0	0	0	0.5	0
NODE_19191_length_5841_cov_47.271845_g467_i2_2	NODE_19191_length_5841_cov_47.271845_g467_i2	77	724	-	648	0	1	0	0	0	0	1	0	0.5	0	2.5	0	0.5	6	44.5	0	0	13.5	13.5	0	0	0	3	0
NODE_19191_length_5841_cov_47.271845_g467_i2_3	NODE_19191_length_5841_cov_47.271845_g467_i2	861	1625	-	765	8	14	51	0	18	10	52	1	25	16	70	2	14.5	12.5	194.5	1	8	21	63	7	12	21	52.5	0
NODE_19191_length_5841_cov_47.271845_g467_i2_4	NODE_19191_length_5841_cov_47.271845_g467_i2	1745	2251	-	507	6.5	6.5	9	2	2.5	11	27	0.5	10.5	9	26.5	0	7	3.5	139.5	0	3	15	42.5	0	2	8	39	0
NODE_19191_length_5841_cov_47.271845_g467_i2_5	NODE_19191_length_5841_cov_47.271845_g467_i2	2254	2958	-	705	15.5	15.5	37.5	2	3.5	12	45.5	0.5	17.5	18.5	54	1	6	17.5	168.5	1	5	23	71	0	7	23	85.5	1
NODE_19191_length_5841_cov_47.271845_g467_i2_6	NODE_19191_length_5841_cov_47.271845_g467_i2	3039	4070	-	1032	5	10	3.5	0	7	4	24.5	0	4	6.5	14.5	0	2	6.5	168.5	0	3	22	13.5	0	3	6	27.5	0
NODE_19191_length_5841_cov_47.271845_g467_i2_7	NODE_19191_length_5841_cov_47.271845_g467_i2	4511	5731	+	1221	26	66	160	33	36	51	129	6	61	69	182	32	47	59	311	18	28	64	257	22	47	105	313	7
NODE_19193_length_5840_cov_80.125715_g4859_i0_1	NODE_19193_length_5840_cov_80.125715_g4859_i0	1	177	+	177	1	0	5.5	0	1.5	0	5	0	3	0.5	18.5	0	0	0	1	0.5	0.5	0	10.5	0	0	0	8	0
NODE_19193_length_5840_cov_80.125715_g4859_i0_2	NODE_19193_length_5840_cov_80.125715_g4859_i0	206	1612	+	1407	36.5	4	65.5	4	45.5	8.5	165	6	88	15.5	203.5	4	40.5	2	42.5	0.5	26.5	0	71.5	6	21.5	5	103	5
NODE_19193_length_5840_cov_80.125715_g4859_i0_3	NODE_19193_length_5840_cov_80.125715_g4859_i0	1621	2148	+	528	27.5	0.5	67.5	0	10.5	2.5	100.5	0	20.5	3	189.5	1	8.5	1	23.5	1	8	1.5	88.5	0	10.5	1	80	0
NODE_19193_length_5840_cov_80.125715_g4859_i0_4	NODE_19193_length_5840_cov_80.125715_g4859_i0	2150	2716	+	567	18.5	4	93	0	9	2	95.5	0	7	8.5	212.5	0	5	1.5	23.5	0	10.5	2.5	110.5	0	11.5	0	75.5	0
NODE_19193_length_5840_cov_80.125715_g4859_i0_5	NODE_19193_length_5840_cov_80.125715_g4859_i0	2744	4267	+	1524	11	3.5	55.5	0	12.5	1.5	162	0	14.5	9	283.5	1	16	7	68	0	10.5	0	153	0	20	7	126.5	0
NODE_19193_length_5840_cov_80.125715_g4859_i0_6	NODE_19193_length_5840_cov_80.125715_g4859_i0	4286	5452	+	1167	8	3	67.5	0	5.5	4.5	85	0	7	7.5	184	0	12	2.5	44	0	8	0	152.5	0	6.5	1	90	0
NODE_19193_length_5840_cov_80.125715_g4859_i0_7	NODE_19193_length_5840_cov_80.125715_g4859_i0	5473	5838	+	366	2.5	1	7.5	0	5.5	1	32	0	5	1	50.5	0	2	1	6.5	0	4	0	29.5	0	2	0	26	0
NODE_19196_length_5839_cov_66.819979_g4860_i0_1	NODE_19196_length_5839_cov_66.819979_g4860_i0	754	1527	+	774	21	0	0	0	37.5	0	0	0	27.5	0	0	0	42	0	0	0	31	0	0	0	36.5	0	0	0
NODE_19196_length_5839_cov_66.819979_g4860_i0_2	NODE_19196_length_5839_cov_66.819979_g4860_i0	1381	2334	-	954	85.5	0	0	0	91.5	0	0	0	64.5	0	0	0	119.5	0	0	0	133.5	0	0	0	86	0	0	0
NODE_19196_length_5839_cov_66.819979_g4860_i0_3	NODE_19196_length_5839_cov_66.819979_g4860_i0	2431	3300	-	870	89.5	0	0	0	94	0	0	0	66.5	0	0	0	113	0	0	0	134	0	0	0	87	0	0	0
NODE_19196_length_5839_cov_66.819979_g4860_i0_4	NODE_19196_length_5839_cov_66.819979_g4860_i0	3301	3822	-	522	53	0	0	0	58	0	0	0	41.5	0	0	0	84.5	0	0	0	94.5	0	0	0	53.5	0	0	0
NODE_19196_length_5839_cov_66.819979_g4860_i0_5	NODE_19196_length_5839_cov_66.819979_g4860_i0	4153	4311	+	159	14	0	0	0	28	0	0	0	19	0	0	0	34	0	0	0	30	0	0	0	36	0	0	0
NODE_19196_length_5839_cov_66.819979_g4860_i0_6	NODE_19196_length_5839_cov_66.819979_g4860_i0	4801	5151	+	351	40	0	0	0	32.5	0	0	0	35.5	0	0	0	64	0	0	0	62	0	0	0	52	0	0	0
NODE_19196_length_5839_cov_66.819979_g4860_i0_7	NODE_19196_length_5839_cov_66.819979_g4860_i0	5167	5490	+	324	25	0	0	0	20.5	0	0	0	22.5	0	0	0	31	0	0	0	7	0	0	0	34	0	0	0
NODE_19197_length_5839_cov_34.906174_g4861_i0_1	NODE_19197_length_5839_cov_34.906174_g4861_i0	3	284	+	282	0	0	0	0	0	0	2	0	0	0	0	0	0	0	5.5	0	0	0	0	0	0	0	2	0
NODE_19197_length_5839_cov_34.906174_g4861_i0_2	NODE_19197_length_5839_cov_34.906174_g4861_i0	420	1142	+	723	0	0	0	0	0	1	0.5	0	2	0	0	0	0	0	23	0	0	0	6.5	0	1	5.5	3.5	0
NODE_19197_length_5839_cov_34.906174_g4861_i0_3	NODE_19197_length_5839_cov_34.906174_g4861_i0	1247	2734	+	1488	9	33	99.5	33	22.33	29.33	59.5	10	25.83	24.5	125	5.5	38.5	33	100.83	12.5	14	16.5	172.5	21.5	13	58	138.33	18
NODE_19197_length_5839_cov_34.906174_g4861_i0_4	NODE_19197_length_5839_cov_34.906174_g4861_i0	2766	2903	-	138	5	10.5	40	2	6.33	4.83	20.5	0	8.83	9	33.5	1.5	10.5	10	15.33	1.5	3	5	28.5	0.5	2	9.5	31.33	0
NODE_19197_length_5839_cov_34.906174_g4861_i0_5	NODE_19197_length_5839_cov_34.906174_g4861_i0	2983	3840	-	858	8	7.5	33.5	1	4.33	10.83	25.5	0	7.83	15.5	37.5	7	8	9	46.33	4	2	9.5	31.5	4	8	16	54.83	2
NODE_19197_length_5839_cov_34.906174_g4861_i0_6	NODE_19197_length_5839_cov_34.906174_g4861_i0	3952	5763	-	1812	4	7	4	0	2	3	9	1	0.5	3	5	5	3	3	39	1	3	9	7	4	3	3	7	0
NODE_19198_length_5839_cov_23.694069_g4862_i0_1	NODE_19198_length_5839_cov_23.694069_g4862_i0	3	923	+	921	1	1	2	0	1	1	0	0	1	4	1	1	2	3	22	0	0	17	1	0	2	1.5	1	0
NODE_19198_length_5839_cov_23.694069_g4862_i0_2	NODE_19198_length_5839_cov_23.694069_g4862_i0	1050	1913	+	864	1	12	12	1	4	7	5	0	4	19	17	1	0	3	35	0	1	13	26	0	0	34.5	19	0
NODE_19198_length_5839_cov_23.694069_g4862_i0_3	NODE_19198_length_5839_cov_23.694069_g4862_i0	2283	2726	-	444	0	1	0	0	0	3	0	0	0	7	2	0	0	5	14.5	0	0	2	7	0	3	7	12	0
NODE_19198_length_5839_cov_23.694069_g4862_i0_4	NODE_19198_length_5839_cov_23.694069_g4862_i0	2858	3439	-	582	2	9	1	0	0	6.5	5	0	0	2.5	6	0	0	3	15.5	0	0	2	1	1	0	2	4.5	0
NODE_19198_length_5839_cov_23.694069_g4862_i0_5	NODE_19198_length_5839_cov_23.694069_g4862_i0	3650	4444	-	795	0	12	10	2	2	40	39.5	0	7	16.5	16	0	4	10.5	23	0	2.5	5	6	0	1	17.67	39.17	0
NODE_19198_length_5839_cov_23.694069_g4862_i0_6	NODE_19198_length_5839_cov_23.694069_g4862_i0	4492	4809	-	318	0	20.5	57	1	0	9.5	9.5	0	0	26	19	0	0	41.5	22.33	0	0.5	6	46.5	0	0	23.67	43.67	0
NODE_19198_length_5839_cov_23.694069_g4862_i0_7	NODE_19198_length_5839_cov_23.694069_g4862_i0	4806	5111	-	306	1	4	1	0	0.5	8	5.5	0.5	2	8.5	7	0	0	10.5	12.33	0	0	0	1.5	0.5	1.5	9.17	13.17	0
NODE_19198_length_5839_cov_23.694069_g4862_i0_8	NODE_19198_length_5839_cov_23.694069_g4862_i0	5108	5641	-	534	55	28.5	18	1	87.5	42	59.5	0.5	70	47.5	77	2	39	22.5	43.83	1	45	23	43	0.5	37.5	46.5	45.5	5
NODE_19198_length_5839_cov_23.694069_g4862_i0_9	NODE_19198_length_5839_cov_23.694069_g4862_i0	5727	5837	+	111	0	0	0	0	0	0	0	0	0	0	0	0	0	0	3.5	0	0	0	0	0	0	0	0	0
NODE_19200_length_5838_cov_119.122637_g1_i8874_1	NODE_19200_length_5838_cov_119.122637_g1_i8874	3	830	-	828	250	53	82	10	427	43	162	1	504	57	95	6	260	42	226.5	3	129	183	66	20	297	54	160	4
NODE_19200_length_5838_cov_119.122637_g1_i8874_2	NODE_19200_length_5838_cov_119.122637_g1_i8874	1171	3072	+	1902	135.5	48	42	18	189	50	84	6	267.5	39	71	30	126.5	88	648.5	11	90	697	48.5	9	219.5	48	87.5	0
NODE_19200_length_5838_cov_119.122637_g1_i8874_3	NODE_19200_length_5838_cov_119.122637_g1_i8874	3205	5106	+	1902	325.5	126	127	45	446	121	203	12	643	105	202	48	308.5	170	925	22	185	806.5	178.5	29	389.5	172	299	0
NODE_19200_length_5838_cov_119.122637_g1_i8874_4	NODE_19200_length_5838_cov_119.122637_g1_i8874	5231	5836	+	606	143	52	41	14	208	54	91	6	294.5	45	99	17	171	52	231	9	112	180.5	73	7	180	77	156.5	0
NODE_19201_length_5838_cov_26.380746_g775_i11_1	NODE_19201_length_5838_cov_26.380746_g775_i11	3	131	-	129	0	0	0	0	0	1.5	0	0	0	0.5	0	0	0	4	2.5	0	0	16.5	2	0	0	1	0.5	0
NODE_19201_length_5838_cov_26.380746_g775_i11_2	NODE_19201_length_5838_cov_26.380746_g775_i11	280	1026	-	747	0	35	8	1	0	16.5	29	0	0	32.5	24	0	0	34	35.5	0	0	83	16	0	0	64	19.5	0
NODE_19201_length_5838_cov_26.380746_g775_i11_3	NODE_19201_length_5838_cov_26.380746_g775_i11	1358	2140	+	783	0	0	0	0	0	1	0.5	0	0	1.5	0.5	0	0	9.5	26.5	0	0	107.5	0	0	0	1	0	0
NODE_19201_length_5838_cov_26.380746_g775_i11_4	NODE_19201_length_5838_cov_26.380746_g775_i11	2137	4827	+	2691	0	2	1	0	0	4	0.5	0	0	3.5	2.5	0	0	32.5	53.5	0	0	318	0	0	0	3	1	0
NODE_19201_length_5838_cov_26.380746_g775_i11_5	NODE_19201_length_5838_cov_26.380746_g775_i11	5002	5442	+	441	0	1	0	0	0	0	0	0	0	1	0	0	0	10.5	9.5	0	0	80	0	0	0	0	1	0
NODE_19201_length_5838_cov_26.380746_g775_i11_6	NODE_19201_length_5838_cov_26.380746_g775_i11	5564	5836	+	273	0	0	0	0	0	0	0	0	0	0	0	0	0	2.5	1.5	0	0	19	0	0	0	0	0	0
NODE_19204_length_5838_cov_12.974501_g4863_i0_1	NODE_19204_length_5838_cov_12.974501_g4863_i0	1	405	-	405	9	0	0	0	7	1	0.5	0	1	0.5	0.5	1	4.5	1	1.5	0	3	1	8.5	0	1.5	0	4.5	0
NODE_19204_length_5838_cov_12.974501_g4863_i0_2	NODE_19204_length_5838_cov_12.974501_g4863_i0	420	1736	-	1317	16	1	26	2	15.5	1.5	7	0	15.5	4	5	0	24.5	5	7.5	0	16.5	4	19	0.5	9.5	2	12	1
NODE_19204_length_5838_cov_12.974501_g4863_i0_3	NODE_19204_length_5838_cov_12.974501_g4863_i0	1736	2494	-	759	7.5	1	0	2	14.5	0.5	2.5	0	10	1.5	0.5	0	4	4	1	0	9	0	15	0.5	8	1	4.5	0
NODE_19204_length_5838_cov_12.974501_g4863_i0_4	NODE_19204_length_5838_cov_12.974501_g4863_i0	2523	3443	-	921	5.5	0	8	0.5	7.5	0	0	2	10.33	1	1	0	11.5	0	2.5	0	12	0	5.5	0	8.5	0	4.5	0
NODE_19204_length_5838_cov_12.974501_g4863_i0_5	NODE_19204_length_5838_cov_12.974501_g4863_i0	3452	3823	-	372	0	1	0	0.5	2	0	1	0	3.83	0	0	0	1.5	0	1.5	0	0.5	0	6	0	0.5	0	1	0
NODE_19204_length_5838_cov_12.974501_g4863_i0_6	NODE_19204_length_5838_cov_12.974501_g4863_i0	3846	5420	-	1575	10	3	0.5	0	4.5	2	4.5	0	11.33	7	8	0	14.5	0	12	0	11	0	4	0	9.5	2	7.5	0
NODE_19204_length_5838_cov_12.974501_g4863_i0_7	NODE_19204_length_5838_cov_12.974501_g4863_i0	5444	5836	-	393	3	0	0.5	0	2	2	4.5	0	5	4	8	0	3.5	0	3	0	6	0	3	0	3.5	0	1	0
NODE_19205_length_5838_cov_4.221683_g4864_i0_1	NODE_19205_length_5838_cov_4.221683_g4864_i0	3	1346	-	1344	0	0	0	0	0	0	0	0	0	3	0	0	0	10	14	0	0	108.5	2	0	0	1	1	0
NODE_19205_length_5838_cov_4.221683_g4864_i0_2	NODE_19205_length_5838_cov_4.221683_g4864_i0	1521	1847	+	327	0	0	0	0	0	2	0	0	0	1	1	0	0	1	3.5	0	0	11.5	0	0	0	1.5	0	0
NODE_19205_length_5838_cov_4.221683_g4864_i0_3	NODE_19205_length_5838_cov_4.221683_g4864_i0	1853	2305	+	453	0	0	0	0	0	0	1	0	0	0	1	0	0	1	2.5	0	0	13.5	0	0	0	0.5	0	0
NODE_19205_length_5838_cov_4.221683_g4864_i0_4	NODE_19205_length_5838_cov_4.221683_g4864_i0	2307	3146	+	840	0	0	0	0	0	0	0	0	0	0	0	0	0	0	2	0	0	16.5	3	0	0	0	0	0
NODE_19205_length_5838_cov_4.221683_g4864_i0_5	NODE_19205_length_5838_cov_4.221683_g4864_i0	3147	4274	+	1128	0	1	0	0	0	0	0	0	0	0	0	0	0	3	1.5	0	0	32	0	0	0	0	0	0
NODE_19205_length_5838_cov_4.221683_g4864_i0_6	NODE_19205_length_5838_cov_4.221683_g4864_i0	4280	4792	-	513	0	0	0	0	0	0	0	0	0	2	0	0	0	0	4.5	0	0	10	0	0	0	0	0	0
NODE_19205_length_5838_cov_4.221683_g4864_i0_7	NODE_19205_length_5838_cov_4.221683_g4864_i0	4872	5837	-	966	0	0	0	1	0	0	0	0	0	0	0	0	0	3	3	0	0	66	0	0	0	4	1	0
NODE_19207_length_5837_cov_285.575121_g1151_i3_1	NODE_19207_length_5837_cov_285.575121_g1151_i3	3	473	-	471	14	1	4	246	12	1	14	177	7	3	12	161	12	0	6.5	251	1	3	10	251.5	11	0	21	109
NODE_19207_length_5837_cov_285.575121_g1151_i3_2	NODE_19207_length_5837_cov_285.575121_g1151_i3	639	1181	+	543	12	0	3	101	5.5	0	10.5	41.5	3.5	0	3	44.5	14	2	10.5	120	13.5	1	4	288.5	24	1	8	139
NODE_19207_length_5837_cov_285.575121_g1151_i3_3	NODE_19207_length_5837_cov_285.575121_g1151_i3	1259	3196	+	1938	41.5	2.5	10.5	720.5	100	3	31	466.5	56.5	8.5	12.5	405.5	109	8	52.5	1206	72	6.5	44.5	3235	100	35.5	82.5	890.5
NODE_19207_length_5837_cov_285.575121_g1151_i3_4	NODE_19207_length_5837_cov_285.575121_g1151_i3	3272	4408	+	1137	17.5	3.5	10.5	250.5	10.5	16	13.5	160	16	5.5	22.5	179	21	0	28.5	340	13.5	1.5	14.5	705.5	19	8.5	21.5	209.5
NODE_19207_length_5837_cov_285.575121_g1151_i3_5	NODE_19207_length_5837_cov_285.575121_g1151_i3	4592	5737	+	1146	37	10	38	588	41	7	89	418	55	8	78	369	41	3	31	439	32	3	16	798.5	46	3	64	224
NODE_19210_length_5837_cov_178.269431_g1_i8877_1	NODE_19210_length_5837_cov_178.269431_g1_i8877	414	668	+	255	102	63.5	46	5	119	34.5	161	2	142.5	76	127.5	6	96.5	36.5	88.5	5	77.5	32	79	3	155	48.5	137.5	0
NODE_19210_length_5837_cov_178.269431_g1_i8877_2	NODE_19210_length_5837_cov_178.269431_g1_i8877	706	2541	-	1836	159.5	33.5	57.5	7	159.5	19.5	46	4	194	22.5	58.5	14	170.5	92.5	493	6	106	647.5	78	21	80	52.5	75.5	0
NODE_19210_length_5837_cov_178.269431_g1_i8877_3	NODE_19210_length_5837_cov_178.269431_g1_i8877	2553	4142	-	1590	100.5	21	53.5	8	89	32	25	2	163.5	36.5	67	17	84.5	50	432.5	6	51.5	518	71.5	10	47	29	69	0
NODE_19210_length_5837_cov_178.269431_g1_i8877_4	NODE_19210_length_5837_cov_178.269431_g1_i8877	4139	4519	-	381	56	7	15	3	28.5	8	7	1	73	4	23	5	43.5	14	91	5	25	94.67	14.5	1	17	6	18	1
NODE_19210_length_5837_cov_178.269431_g1_i8877_5	NODE_19210_length_5837_cov_178.269431_g1_i8877	4832	5020	+	189	2	2	3	0	6.5	4.5	6	0	3.5	1	4.5	1	2.5	5	69	0	1	75.67	5	0	1.5	3.5	3.5	0
NODE_19210_length_5837_cov_178.269431_g1_i8877_6	NODE_19210_length_5837_cov_178.269431_g1_i8877	4948	5835	-	888	44	11	18	0	39.5	13.5	12	1	55.5	11	20.5	7	25.5	30	208	3	10	318.17	19	1	12.5	10.5	22.5	1
NODE_19211_length_5837_cov_165.362769_g1_i8878_1	NODE_19211_length_5837_cov_165.362769_g1_i8878	3	827	-	825	267	50	87	10	441	36	159	2	544	58	98	7	262	44.5	247	4	129	202.5	67	21	327	52	150	4
NODE_19211_length_5837_cov_165.362769_g1_i8878_2	NODE_19211_length_5837_cov_165.362769_g1_i8878	1171	3072	+	1902	167.5	71	79	19	253	78	127	7	362.5	44	109	28	159	105.5	886	15	97	896	69.5	18	366.5	86	146	0
NODE_19211_length_5837_cov_165.362769_g1_i8878_3	NODE_19211_length_5837_cov_165.362769_g1_i8878	3204	5105	+	1902	317	124	119	44	454	129	211	14	668	107	205	52	325	173	964	21	202	815	176.5	27	385.5	179.5	304.5	0
NODE_19211_length_5837_cov_165.362769_g1_i8878_4	NODE_19211_length_5837_cov_165.362769_g1_i8878	5230	5835	+	606	145.5	52	41	14	208	55	91	6	298.5	42	100	17	173	50	229	9	113	182.5	77	7	179	80.5	155.5	0
NODE_19212_length_5837_cov_104.039035_g4865_i0_1	NODE_19212_length_5837_cov_104.039035_g4865_i0	3	383	+	381	1	1.5	0.5	0	1.5	2	3.5	0	2.5	3.5	3.5	1	7	2	0.5	2	1.5	5.5	1	0.5	2	3.5	4	0
NODE_19212_length_5837_cov_104.039035_g4865_i0_2	NODE_19212_length_5837_cov_104.039035_g4865_i0	380	784	+	405	0	1.5	5.5	4	1.5	1	2.5	0	6.5	2	3.5	1	4	2	3	1	0.5	5.5	4	1.5	2	0.5	14	0
NODE_19212_length_5837_cov_104.039035_g4865_i0_3	NODE_19212_length_5837_cov_104.039035_g4865_i0	781	1662	+	882	0	5	1	0.5	1.5	4	10.5	0	7.5	2.5	5	0	2.5	3.5	11.5	2	1.5	7.5	3	0.5	3	1	14.5	0
NODE_19212_length_5837_cov_104.039035_g4865_i0_4	NODE_19212_length_5837_cov_104.039035_g4865_i0	1659	2798	+	1140	3	11.5	7	2.5	3.5	15	14	0	4.5	11.5	10	5	5	13	51	1	3.5	32	15.5	5.5	4	13	17.5	5
NODE_19212_length_5837_cov_104.039035_g4865_i0_5	NODE_19212_length_5837_cov_104.039035_g4865_i0	2798	4429	+	1632	2	9.5	16	0	3	13	13.5	0	2	11.5	14	0	4.5	5.5	34.5	0	3	25.5	10.5	0	2	10	16	0
NODE_19212_length_5837_cov_104.039035_g4865_i0_6	NODE_19212_length_5837_cov_104.039035_g4865_i0	4703	5818	+	1116	92	588	376	5	79	568	624	7	160	464	373	14	119	367	1993.5	21	85	820	425	14	114	513	756	2
NODE_19213_length_5837_cov_48.709924_g4866_i0_1	NODE_19213_length_5837_cov_48.709924_g4866_i0	3	3431	-	3429	89.5	11	80	7	99.5	8	158	8	77	14	147.5	6	78	5	128.5	17.5	41	4	229	23	59	12	253	11
NODE_19213_length_5837_cov_48.709924_g4866_i0_2	NODE_19213_length_5837_cov_48.709924_g4866_i0	3443	4036	-	594	3	0	3	0.5	8.5	1.5	4.5	0	13	2	10	0	7.5	0	13.5	3.5	4.5	0.5	18	2.5	9	2	28	0
NODE_19213_length_5837_cov_48.709924_g4866_i0_3	NODE_19213_length_5837_cov_48.709924_g4866_i0	4055	5191	-	1137	13	0	24	5.5	11	0.5	12	2	15	0	17.5	0	38.5	2	36.5	3	24.5	8.5	53	4	29.5	1	43.5	4
NODE_19213_length_5837_cov_48.709924_g4866_i0_4	NODE_19213_length_5837_cov_48.709924_g4866_i0	5188	5835	-	648	17.5	0	2	0	6	1	6.5	0	7	0	8	0	14	0	25.5	2	6	0	10	3.5	20.5	3	23.5	0
NODE_19214_length_5837_cov_44.242887_g4867_i0_1	NODE_19214_length_5837_cov_44.242887_g4867_i0	185	1624	+	1440	5	126.5	168.5	26	9	77.5	144.5	14	9	97	132.5	29	5	45	112	16	10	38	126.5	32.5	5	77	115	7
NODE_19214_length_5837_cov_44.242887_g4867_i0_2	NODE_19214_length_5837_cov_44.242887_g4867_i0	1646	2383	+	738	0	62.67	22.5	2	0	35	40.17	2	0	34.33	34.83	0	0	15.33	31.17	0	0	24.5	49	4	1	39.5	31	0
NODE_19214_length_5837_cov_44.242887_g4867_i0_3	NODE_19214_length_5837_cov_44.242887_g4867_i0	2438	2668	+	231	0	28.17	11	1	1	21	16.17	2	2	14.83	17.33	0.5	0.5	6.83	18.17	0	0	7	27	0.5	0	16.5	17	0
NODE_19214_length_5837_cov_44.242887_g4867_i0_4	NODE_19214_length_5837_cov_44.242887_g4867_i0	2665	3624	+	960	5	99.67	58	1	1	73.5	69.17	2	2	27.83	50.83	1.5	2.5	19.83	40.67	0	0	13.5	65.5	6	1	54	45	0
NODE_19214_length_5837_cov_44.242887_g4867_i0_5	NODE_19214_length_5837_cov_44.242887_g4867_i0	3823	5289	+	1467	0	12	3	0	0	10	14	0	0	8	12.5	0	0	2	17	0	0	15.5	9	0	0	12.5	9	0
NODE_19214_length_5837_cov_44.242887_g4867_i0_6	NODE_19214_length_5837_cov_44.242887_g4867_i0	5289	5837	+	549	0	0	0	0	0	1	5	0	0	0	1	0	0	1	8	0	0	4.5	0	0	0	4.5	2	0
NODE_19215_length_5837_cov_44.168112_g125_i163_1	NODE_19215_length_5837_cov_44.168112_g125_i163	3	188	-	186	0	0	0	0	0	0	0	0	0	0	1	0	0	0	2	0	0	16	0	0	0	0	0	0
NODE_19215_length_5837_cov_44.168112_g125_i163_2	NODE_19215_length_5837_cov_44.168112_g125_i163	639	1955	-	1317	0	6	0	0	0	6	1	0	0	2	3	0	0	54	85.5	0	0	606	4	0	0	2	3	0
NODE_19215_length_5837_cov_44.168112_g125_i163_3	NODE_19215_length_5837_cov_44.168112_g125_i163	2178	2996	+	819	0	9.5	1	0	0	11	4	0	0	13	7	0	0	21.5	25	0	0	106	5	0	0	13.5	9	0
NODE_19215_length_5837_cov_44.168112_g125_i163_4	NODE_19215_length_5837_cov_44.168112_g125_i163	3101	3820	+	720	0	5.5	0	0	0	3	1	0	0	4	2	0	0	10.5	17.5	0	0	92	5	0	0	3.5	1	0
NODE_19215_length_5837_cov_44.168112_g125_i163_5	NODE_19215_length_5837_cov_44.168112_g125_i163	4205	5737	-	1533	0	2	0	0	0	10	4	0	0	3	2	0	0	41	76	0	0	471	2	0	0	1	5	0
NODE_19222_length_5836_cov_5.585806_g4868_i0_1	NODE_19222_length_5836_cov_5.585806_g4868_i0	2	136	-	135	0	0	0	0	0	0	0	0	0	0	0	0	0	0	0.5	0	0	1	0	0	0	0	0	0
NODE_19222_length_5836_cov_5.585806_g4868_i0_2	NODE_19222_length_5836_cov_5.585806_g4868_i0	136	2112	-	1977	0	1	0	0	0	2.5	0	0	0	0	0	0	0	11	14	0	0	113.5	0	0	0	0	1	0
NODE_19222_length_5836_cov_5.585806_g4868_i0_3	NODE_19222_length_5836_cov_5.585806_g4868_i0	2134	3000	-	867	0	0	0	0	0	0.5	0	0	0	0	0	0	0	0	2.5	0	0	26	0	0	0	0	0	0
NODE_19222_length_5836_cov_5.585806_g4868_i0_4	NODE_19222_length_5836_cov_5.585806_g4868_i0	2997	3539	-	543	0	0	1	0	0	0	0	0	0	1	0	0	0	0.5	3.5	0	0	22.5	0	0	0	2	0	0
NODE_19222_length_5836_cov_5.585806_g4868_i0_5	NODE_19222_length_5836_cov_5.585806_g4868_i0	3536	4441	-	906	0	1	0	0	0	2	0	0	1	0	3	2	1	9	5	0	0	44	0	0	1	0	0	1
NODE_19222_length_5836_cov_5.585806_g4868_i0_6	NODE_19222_length_5836_cov_5.585806_g4868_i0	4438	5505	-	1068	0	0	0	0	0	0	1	0	0	0	0	0	0	1.5	4.5	0	0	52	1	0	0	0	1	0
NODE_19222_length_5836_cov_5.585806_g4868_i0_7	NODE_19222_length_5836_cov_5.585806_g4868_i0	5724	5834	+	111	0	0	0	0	0	0	0	0	0	0	0	0	0	1	0	0	0	4	0	0	0	1	0	0
NODE_19225_length_5835_cov_13.207914_g4793_i1_1	NODE_19225_length_5835_cov_13.207914_g4793_i1	3	740	-	738	1	1	1	0	0	0	5.5	0	4	1	11	1	2	1	9.5	1	2	16.5	11	3	2	4	12	0
NODE_19225_length_5835_cov_13.207914_g4793_i1_2	NODE_19225_length_5835_cov_13.207914_g4793_i1	838	2103	-	1266	5	2	6	8	1.5	4	6	2	5.5	1.5	8	11.5	5	3	36	5	2.5	46.5	12	11	3.5	7.5	24.5	6
NODE_19225_length_5835_cov_13.207914_g4793_i1_3	NODE_19225_length_5835_cov_13.207914_g4793_i1	2156	2701	-	546	1	1	6	4	1	2	4	0	3	4.5	7	6.5	3.5	0	13	0.5	2	20	3	6	4	3.5	16	0.5
NODE_19225_length_5835_cov_13.207914_g4793_i1_4	NODE_19225_length_5835_cov_13.207914_g4793_i1	2827	4821	-	1995	16	8	18	22	10.5	6	15.5	5	14.5	7	22	19	17.5	6	51.5	12.5	12.5	55	18	32	10.5	12	23.5	9.5
NODE_19225_length_5835_cov_13.207914_g4793_i1_5	NODE_19225_length_5835_cov_13.207914_g4793_i1	5159	5527	+	369	0	0	0	1	1	1	1	0.5	0	2.5	2.5	0	1	0	3	1.5	0	10	1	1	0	1	4	1.5
NODE_19225_length_5835_cov_13.207914_g4793_i1_6	NODE_19225_length_5835_cov_13.207914_g4793_i1	5562	5834	-	273	0	0	0	0	1	0	0	0.5	0	0.5	0.5	4	0	0	4	0.5	0	5	0	0	0	0	2	1.5
NODE_19228_length_5834_cov_13.132616_g4869_i0_1	NODE_19228_length_5834_cov_13.132616_g4869_i0	1	729	+	729	0	0	6	0	0	0	7.5	0	1	1	3.5	0	0	0	9.5	0	1	12.5	4	4	4	7.5	10	2
NODE_19228_length_5834_cov_13.132616_g4869_i0_2	NODE_19228_length_5834_cov_13.132616_g4869_i0	881	2236	+	1356	3	6	24	8.5	1	7.5	9.5	3	2	18.5	33	10	4	7	50	6	6	32.5	56	14.5	3	17.5	34	8
NODE_19228_length_5834_cov_13.132616_g4869_i0_3	NODE_19228_length_5834_cov_13.132616_g4869_i0	2264	3811	+	1548	6	4	14	6.5	1	3.5	15.5	1	2	4	24	7	2	3.5	36.5	2	3	33.5	24.5	11.5	7	20.5	22.5	8
NODE_19228_length_5834_cov_13.132616_g4869_i0_4	NODE_19228_length_5834_cov_13.132616_g4869_i0	3878	4519	+	642	0	5.5	0.5	0	0	2	8	0	0	8	9.5	0	0	3.5	16.5	0	0	7	1.5	0	0	4	13	0
NODE_19228_length_5834_cov_13.132616_g4869_i0_5	NODE_19228_length_5834_cov_13.132616_g4869_i0	4645	5832	+	1188	0	12.5	5.5	0	1	0	21.5	0	0	3.5	17	0	0	3	22.5	0	0	21.5	10	0	0	5.5	18.5	0
NODE_19229_length_5834_cov_9.737546_g4870_i0_1	NODE_19229_length_5834_cov_9.737546_g4870_i0	3	167	+	165	0	1	0	0	0	1.5	1	0	0	0	1	0	0	0	1.5	0	0	1	3	0	0	2	0	0
NODE_19229_length_5834_cov_9.737546_g4870_i0_2	NODE_19229_length_5834_cov_9.737546_g4870_i0	307	426	+	120	0	5.5	2	0	0	2	1.5	0	0	0	1	0	0	0	11	0	0	4	2	0	0	2.5	7	0
NODE_19229_length_5834_cov_9.737546_g4870_i0_3	NODE_19229_length_5834_cov_9.737546_g4870_i0	581	1486	-	906	1	6	8	0	1	6.5	7	0	1	6	4	0	1.5	6.5	28	0	0	5.5	6	1	2	10.5	7	0
NODE_19229_length_5834_cov_9.737546_g4870_i0_4	NODE_19229_length_5834_cov_9.737546_g4870_i0	1461	2462	-	1002	58	39.5	65	29	49	56	70.5	10	73	44.5	101	19	62.5	29.5	192	6	64	57.5	110	9	53	64	90	10
NODE_19229_length_5834_cov_9.737546_g4870_i0_5	NODE_19229_length_5834_cov_9.737546_g4870_i0	2604	3683	-	1080	0	3.5	3	0	0	2	4	0	0	7.5	1	0	0	5	20	0	0	5	5.5	0	0	8	2.5	0
NODE_19229_length_5834_cov_9.737546_g4870_i0_6	NODE_19229_length_5834_cov_9.737546_g4870_i0	3798	4070	-	273	0	0.5	1	0	0	3	2	0	0	3	3	0	0	5	16.5	0	0	1	8.5	0	0	14	2.5	0
NODE_19229_length_5834_cov_9.737546_g4870_i0_7	NODE_19229_length_5834_cov_9.737546_g4870_i0	4532	5380	+	849	0	9	0	0	0	8	5	0	0	3	5	0	0	0	24.5	0	0	2.5	5	0	0	2	2	0
NODE_19229_length_5834_cov_9.737546_g4870_i0_8	NODE_19229_length_5834_cov_9.737546_g4870_i0	5525	5833	-	309	0	8	5	0	0	2	1	0	0	3	4	0	0	0	13.5	0	0	0.5	3	0	0	3	1	0
NODE_19230_length_5833_cov_88.875000_g1_i8883_1	NODE_19230_length_5833_cov_88.875000_g1_i8883	76	396	+	321	2	21.5	21.5	0	0.5	45	12	0	0.5	33.5	18.5	1	3.5	6.5	138	0	2.5	50.5	32	0	2	43.5	38.5	0
NODE_19230_length_5833_cov_88.875000_g1_i8883_2	NODE_19230_length_5833_cov_88.875000_g1_i8883	393	746	+	354	6	17.5	31.5	0	1.5	20.5	9	0	2.5	47	12.5	5	2.5	17.5	207.5	0	3.5	148.5	46.5	0	1	60	31.5	0
NODE_19230_length_5833_cov_88.875000_g1_i8883_3	NODE_19230_length_5833_cov_88.875000_g1_i8883	827	2395	+	1569	80	252.5	229.5	6	90	335	257.5	3	138	339	251	19	126	251	1609	7	68	978	334.5	17	118	577.5	407.5	0
NODE_19230_length_5833_cov_88.875000_g1_i8883_4	NODE_19230_length_5833_cov_88.875000_g1_i8883	2489	2965	-	477	0	0.5	1.5	0	1	1.5	1.5	0	0	0.5	0	0	0	0	13	0	0	0	0	0	0	0.5	0.5	0
NODE_19230_length_5833_cov_88.875000_g1_i8883_5	NODE_19230_length_5833_cov_88.875000_g1_i8883	2962	3156	-	195	0	0	0	0	0	1	0	0	0	0	0	0	0	0	5.5	0	0	0	0	0	0	0.5	0	0
NODE_19230_length_5833_cov_88.875000_g1_i8883_6	NODE_19230_length_5833_cov_88.875000_g1_i8883	3188	3562	-	375	0	0	0	0	0	0	0	0	0	0	0	0	1	0	6.5	0	0	0	0	0	0	0	0	0
NODE_19230_length_5833_cov_88.875000_g1_i8883_7	NODE_19230_length_5833_cov_88.875000_g1_i8883	3769	4365	-	597	0	0	5	0	0	6	3	0	0	4	4	0	0	0	28.5	0	1	1	15	0	1	13	6	0
NODE_19230_length_5833_cov_88.875000_g1_i8883_8	NODE_19230_length_5833_cov_88.875000_g1_i8883	5206	5604	-	399	0	1	0	0	0	0	0	0	0	2	5	0	0	0	8.5	0	0	0	1	0	0	4	2	0
NODE_19230_length_5833_cov_88.875000_g1_i8883_9	NODE_19230_length_5833_cov_88.875000_g1_i8883	5601	5831	-	231	0	0	0	0	0	0	1	0	0	0	0	0	0	0	2.5	0	0	0	0	0	0	0	1	0
NODE_19233_length_5833_cov_30.021007_g4871_i0_1	NODE_19233_length_5833_cov_30.021007_g4871_i0	66	389	+	324	2	6	0	1	0	3	2.5	1	5	2	3	1	0	1	10	2	1	10	5	5.5	3.5	3.5	4	0
NODE_19233_length_5833_cov_30.021007_g4871_i0_2	NODE_19233_length_5833_cov_30.021007_g4871_i0	402	1271	+	870	1	7.5	8	13.5	2.5	7	16.5	6.5	8	9	14	20	4.5	6	15.5	8	5	24	18	14.5	6	4.5	25	5
NODE_19233_length_5833_cov_30.021007_g4871_i0_3	NODE_19233_length_5833_cov_30.021007_g4871_i0	1370	1843	+	474	20	20.5	14.5	31.5	32	13.5	38.5	27	47	19.5	26	22	21.5	5	21.5	20.5	12	6	8	54.5	37	12.5	43	10
NODE_19233_length_5833_cov_30.021007_g4871_i0_4	NODE_19233_length_5833_cov_30.021007_g4871_i0	1883	2626	-	744	14	3	15.5	17	10	8.5	12	8.5	22	2.5	6	16	16	2	16.5	9.5	9	20	9.5	26.5	9.5	8.5	24.5	6
NODE_19233_length_5833_cov_30.021007_g4871_i0_5	NODE_19233_length_5833_cov_30.021007_g4871_i0	2619	3392	-	774	7.5	0.5	6.5	11.5	6	0.5	4.5	3	8	1	3.5	4.5	7.5	5.5	11.5	2.5	1.5	19.5	5	7	0	3.5	20	13
NODE_19233_length_5833_cov_30.021007_g4871_i0_6	NODE_19233_length_5833_cov_30.021007_g4871_i0	3405	4172	-	768	11.5	28.5	30.5	27.5	13.5	13.5	45	10	13	16	37.5	27.5	28	9.5	60.5	21.5	16.5	33.5	44.5	56	19	33.5	84.5	25
NODE_19233_length_5833_cov_30.021007_g4871_i0_7	NODE_19233_length_5833_cov_30.021007_g4871_i0	4415	5833	+	1419	2	12	1	17	4	13	8	1	5	5	26	14	4.5	2	31.5	7	2	44	20	22	3	9	15	5
NODE_19234_length_5833_cov_19.437847_g4872_i0_1	NODE_19234_length_5833_cov_19.437847_g4872_i0	1	1212	-	1212	8.5	0	0	2	8.5	0	0	0	18.5	0	2	0	23	0	0	0	30	0	0	0	11	0	0	0
NODE_19234_length_5833_cov_19.437847_g4872_i0_2	NODE_19234_length_5833_cov_19.437847_g4872_i0	1217	3502	-	2286	95	0	5	8	63.5	0	4	2	76.5	0	3	3	104	0	3.5	5	107	0	20	4	52	0	5	12
NODE_19234_length_5833_cov_19.437847_g4872_i0_3	NODE_19234_length_5833_cov_19.437847_g4872_i0	3580	4233	-	654	13.5	0	0	0	19.5	0	0	0	17	0	0	0	14	0	0.5	0	30	0	0	0	19	0	0	1
NODE_19234_length_5833_cov_19.437847_g4872_i0_4	NODE_19234_length_5833_cov_19.437847_g4872_i0	4244	5650	-	1407	78	1	3	1	47.5	0	0	1	41	0	0	0	74	0	0	0	86	0	7	0	42	0	0	0
NODE_19238_length_5832_cov_34.862997_g3940_i1_1	NODE_19238_length_5832_cov_34.862997_g3940_i1	2	1108	+	1107	2	8.5	26	11	0	7	5	5.5	3	10	13.5	7	6.5	12	140.5	12.5	1	9	19	11.5	1.5	26.5	26	5
NODE_19238_length_5832_cov_34.862997_g3940_i1_2	NODE_19238_length_5832_cov_34.862997_g3940_i1	1183	1968	+	786	2	10.5	27	11	6	10.5	4	5.5	2	7.5	13	9	10.5	18	139.5	13.5	1	8	33.5	31.5	3.5	38.5	24	0
NODE_19238_length_5832_cov_34.862997_g3940_i1_3	NODE_19238_length_5832_cov_34.862997_g3940_i1	1965	2708	+	744	0	3	6.5	4	0	1.5	1	0	0	0.5	2.5	3	1	5	36	3	0	4	22.5	6	0	8	7	1
NODE_19238_length_5832_cov_34.862997_g3940_i1_4	NODE_19238_length_5832_cov_34.862997_g3940_i1	2705	3130	+	426	2	2.5	5.5	6	1	1.5	1.5	1.5	0.5	0.5	3	3	1	2.5	57.5	7.5	0.5	2.5	23	5.5	1	11.5	4.5	3.5
NODE_19238_length_5832_cov_34.862997_g3940_i1_5	NODE_19238_length_5832_cov_34.862997_g3940_i1	3127	4092	+	966	3	11.5	25	20	5	2.5	9.5	5.5	0.5	13.5	3	3	6	33.5	187.5	15.5	4.5	23.5	49	23.5	1	29.5	36.5	3.5
NODE_19238_length_5832_cov_34.862997_g3940_i1_6	NODE_19238_length_5832_cov_34.862997_g3940_i1	4896	5528	+	633	2	4	11	0	1	6	13	1	2	6	24	3.5	2	3	42.5	0	1	17.5	4	0	4	8	13	0
NODE_19238_length_5832_cov_34.862997_g3940_i1_7	NODE_19238_length_5832_cov_34.862997_g3940_i1	5451	5831	-	381	0	0	0	0	0	1	1	0	2	0	1	1.5	1	2	52.5	0	0	34.5	1	0	0	1	0	0
NODE_19239_length_5832_cov_6.794235_g4873_i0_1	NODE_19239_length_5832_cov_6.794235_g4873_i0	1	525	-	525	0	0	0	0	0	0	0	0	0	0	0	0	0	1	13.5	0	0	3	0	0	0	0	0	0
NODE_19239_length_5832_cov_6.794235_g4873_i0_2	NODE_19239_length_5832_cov_6.794235_g4873_i0	571	1467	-	897	3	0	0	0	1	0	0	0	0	0	1	0	1	1	51	0	0	15	0	0	1	0	1	0
NODE_19239_length_5832_cov_6.794235_g4873_i0_3	NODE_19239_length_5832_cov_6.794235_g4873_i0	1467	2306	-	840	0	0	0	0	0	0	1	0	0	0	0	0	0	0	45	0	0	8	0	0	0	0	0	0
NODE_19239_length_5832_cov_6.794235_g4873_i0_4	NODE_19239_length_5832_cov_6.794235_g4873_i0	2306	3319	-	1014	0	0	0	0	0	0	0	0	0	0	0	0	0	1	45.5	0	0	8	0	0	0	0	0	0
NODE_19239_length_5832_cov_6.794235_g4873_i0_5	NODE_19239_length_5832_cov_6.794235_g4873_i0	3516	4049	+	534	0	0	0	0	0	0	0	0	0	0	0	0	0	0	27.5	0	0	2	0	0	0	1	0	0
NODE_19239_length_5832_cov_6.794235_g4873_i0_6	NODE_19239_length_5832_cov_6.794235_g4873_i0	4104	5417	-	1314	0	0	0	0	0	0	0	0	0	0	0	0	0	0	65.5	0	0	11	0	0	0	0	0	0
NODE_19239_length_5832_cov_6.794235_g4873_i0_7	NODE_19239_length_5832_cov_6.794235_g4873_i0	5609	5830	+	222	0	0	0	0	0	0	0	0	0	0	0	0	0	0	6	0	0	0	0	0	0	0	0	0
NODE_19240_length_5831_cov_236.971518_g1_i8886_1	NODE_19240_length_5831_cov_236.971518_g1_i8886	2	1066	+	1065	571	138	188	20	524	118	181.5	9	640.5	163	167	13	427	126	797.5	15	257	399.5	177.5	17	415	161	232	20
NODE_19240_length_5831_cov_236.971518_g1_i8886_2	NODE_19240_length_5831_cov_236.971518_g1_i8886	1122	1529	+	408	4	7	4	1	14	11	9	1	8	3	5	0	10	1	30.5	9	7	16	4.5	0	15	7	7	0
NODE_19240_length_5831_cov_236.971518_g1_i8886_3	NODE_19240_length_5831_cov_236.971518_g1_i8886	1826	2782	-	957	168	119	220	41	278.5	126	227.5	12	286.5	145	251	28	212	108	375.5	45	165	222.5	206	45	149	137.5	275	9
NODE_19240_length_5831_cov_236.971518_g1_i8886_4	NODE_19240_length_5831_cov_236.971518_g1_i8886	2851	4428	-	1578	53	77	89	10	68.5	83	132	0	119.5	72	92	4	62	75	913.5	6	36	209	82	4	47	85.5	131	0
NODE_19240_length_5831_cov_236.971518_g1_i8886_5	NODE_19240_length_5831_cov_236.971518_g1_i8886	4593	4793	+	201	14	7	12	5	7	2	11	1	22.5	11	13	12	4	14	200	1	5	174	14	2	20	26	16	0
NODE_19240_length_5831_cov_236.971518_g1_i8886_6	NODE_19240_length_5831_cov_236.971518_g1_i8886	5101	5829	+	729	17	0	6	6	6	1	1	1	20	0	7	5	12	10	101	1	3	79	4	1	15	3	7	0
NODE_19241_length_5831_cov_215.070337_g1_i8887_1	NODE_19241_length_5831_cov_215.070337_g1_i8887	1	831	-	831	251	280.5	389	68	432	390.5	583	13.5	405	330	552.5	44	535	409	3048	25.5	338	2398	607.5	39	345	518	841	6
NODE_19241_length_5831_cov_215.070337_g1_i8887_2	NODE_19241_length_5831_cov_215.070337_g1_i8887	803	4585	-	3783	39.5	41.5	93	4	78	75.5	127	1.5	80	89	145.5	2	76	77	342	1.5	46	228	148.5	3	63	80.5	166.5	0
NODE_19241_length_5831_cov_215.070337_g1_i8887_3	NODE_19241_length_5831_cov_215.070337_g1_i8887	4582	4911	-	330	0.5	1	1	0	0	0	2	0	0	4	4	0	2	2	17	0	3	27.5	0	0	0	6.5	3.5	0
NODE_19241_length_5831_cov_215.070337_g1_i8887_4	NODE_19241_length_5831_cov_215.070337_g1_i8887	5112	5666	-	555	0	0	6	0	0	5	0	0	0	2	5	0	0	1.5	5.5	0	1	16	3	0	0	1	1	0
NODE_19241_length_5831_cov_215.070337_g1_i8887_5	NODE_19241_length_5831_cov_215.070337_g1_i8887	5663	5830	-	168	0	0	0	0	0	2	0	0	0	0	0	0	0	1.5	0.5	0	0	2.5	0	0	0	0	0	0
NODE_19242_length_5831_cov_158.020146_g1_i8888_1	NODE_19242_length_5831_cov_158.020146_g1_i8888	3	980	-	978	65.5	45.5	64	59.5	57.5	41.5	45	10	74	70.5	99	76	83	76	585	45.5	36	416	203	37	24	142	129	28
NODE_19242_length_5831_cov_158.020146_g1_i8888_2	NODE_19242_length_5831_cov_158.020146_g1_i8888	973	1614	-	642	27.5	6.5	23	6.5	13.5	7.5	11	1	14	16.5	22	10	13	21	230.5	2.5	10	240.5	50	2	6	41	27	1
NODE_19242_length_5831_cov_158.020146_g1_i8888_3	NODE_19242_length_5831_cov_158.020146_g1_i8888	1871	2059	+	189	0	1	0	0	0	0	4	0	0	4	2	0	2	1	21	0	0	10.5	0	0	0	2	3	0
NODE_19242_length_5831_cov_158.020146_g1_i8888_4	NODE_19242_length_5831_cov_158.020146_g1_i8888	2278	2505	+	228	1	4.5	5	1	5	7.5	8	0.5	2	2	7	0	4	3	13.5	0	1	5	0.5	0.5	1	2.5	8.5	0
NODE_19242_length_5831_cov_158.020146_g1_i8888_5	NODE_19242_length_5831_cov_158.020146_g1_i8888	2502	2834	+	333	9	9.5	17	1	21	8.5	18	0.5	7	13	15	0	9	6	26	0	7	10	10.5	0.5	4	12.5	40.5	0
NODE_19242_length_5831_cov_158.020146_g1_i8888_6	NODE_19242_length_5831_cov_158.020146_g1_i8888	3518	4435	+	918	36	21.5	61.5	2	39	35	59.5	0	27	42.5	68	9	52	45.5	693	4	36.5	511	72	1	39	47	78.5	1
NODE_19242_length_5831_cov_158.020146_g1_i8888_7	NODE_19242_length_5831_cov_158.020146_g1_i8888	4432	5535	+	1104	6	7.5	7.5	2	9	14	17.5	0	12	9.5	15	7	17	67.5	723	1	4.5	736	11	2	24	10	16.5	0
NODE_19243_length_5831_cov_133.599340_g1_i8889_1	NODE_19243_length_5831_cov_133.599340_g1_i8889	3	314	-	312	0	8	17	0	0	7	1	0	0	14	14	0	0	16	29	0	0	18	25	0	0	27	11	0
NODE_19243_length_5831_cov_133.599340_g1_i8889_2	NODE_19243_length_5831_cov_133.599340_g1_i8889	772	1851	+	1080	7	30.5	22.5	6	14	38	18	0	27	31.5	37	6	13.5	44.5	115.5	1	14	92	101	10	11	115.5	54.5	1
NODE_19243_length_5831_cov_133.599340_g1_i8889_3	NODE_19243_length_5831_cov_133.599340_g1_i8889	1934	3223	+	1290	0	1.5	3.5	0	0	7.5	2	0	0	4.5	4.5	0	0.5	19.5	58	0	0	87.5	23.5	0	0	30.5	11	0
NODE_19243_length_5831_cov_133.599340_g1_i8889_4	NODE_19243_length_5831_cov_133.599340_g1_i8889	3335	4756	-	1422	0	29.5	27	0	1	24.5	32.33	0	0	35	26	0	0	41	157.5	0	0	83.5	36.5	0	0.5	49.5	41.5	0
NODE_19243_length_5831_cov_133.599340_g1_i8889_5	NODE_19243_length_5831_cov_133.599340_g1_i8889	4932	5267	+	336	0.5	87.5	54	0	0.5	60.5	73.83	0	1	106	51.5	0	0	80.5	109	0	0	60.5	74	0	0.5	103	83.5	0
NODE_19243_length_5831_cov_133.599340_g1_i8889_6	NODE_19243_length_5831_cov_133.599340_g1_i8889	5150	5752	-	603	0.5	152	73	0	1.5	145.5	109.83	0	1	179	87	0	0	98.5	143	0	0	92.5	101	0	0	205.5	150.5	0
NODE_19244_length_5831_cov_103.056096_g4874_i0_1	NODE_19244_length_5831_cov_103.056096_g4874_i0	544	783	-	240	0	14	11	0	0	16	4	0	0	31	17	0	0	20	9	0	0	2	26	0	0	14	22	0
NODE_19244_length_5831_cov_103.056096_g4874_i0_2	NODE_19244_length_5831_cov_103.056096_g4874_i0	1555	1716	-	162	0	17	8	0	0	18.5	4.5	0	0	53	11.5	0	0	49	3	0	0	11.5	25	0	0	24	12.5	0
NODE_19244_length_5831_cov_103.056096_g4874_i0_3	NODE_19244_length_5831_cov_103.056096_g4874_i0	1726	2241	-	516	0	46	29	0	0	19.5	13.5	0	0	92	28.5	0	0	86	13	0	0	28.5	81	0	0	35	32.5	0
NODE_19244_length_5831_cov_103.056096_g4874_i0_4	NODE_19244_length_5831_cov_103.056096_g4874_i0	2908	3363	-	456	0	59	72	0	0	48	15	0	0	122.5	55	0	0	167	23	0	0	26	118	0	0	20	40	0
NODE_19244_length_5831_cov_103.056096_g4874_i0_5	NODE_19244_length_5831_cov_103.056096_g4874_i0	3793	4023	-	231	0	46	43	0	0	45	18	0	0	146.5	47	0	0	148	22	0	0	22	111	0	0	18	31	0
NODE_19244_length_5831_cov_103.056096_g4874_i0_6	NODE_19244_length_5831_cov_103.056096_g4874_i0	5191	5580	-	390	0	53.5	20	0	0	39.5	23	0	0	154	28	0	0	138.5	17.5	0	0	40	101.5	0	0	22.5	41.5	0
NODE_19244_length_5831_cov_103.056096_g4874_i0_7	NODE_19244_length_5831_cov_103.056096_g4874_i0	5608	5829	-	222	0	12.5	2	0	0	9.5	3	0	0	13	4	0	0	10.5	2.5	0	0	4	5.5	0	0	2.5	7.5	0
NODE_19245_length_5831_cov_101.139979_g4875_i0_1	NODE_19245_length_5831_cov_101.139979_g4875_i0	1	312	+	312	3.5	3	3.5	9.5	0	8.5	6.5	6.5	1.5	3.5	3	2.5	10.5	8.5	36.5	10.5	1	2.5	28	13.5	6.5	11	11.5	5
NODE_19245_length_5831_cov_101.139979_g4875_i0_2	NODE_19245_length_5831_cov_101.139979_g4875_i0	309	725	+	417	3	4.5	1.5	5.5	2.5	6.5	12	7	3.5	5	3	3	6.5	5	93.5	15.5	3	15.5	20.5	12.5	5	16.5	19	0
NODE_19245_length_5831_cov_101.139979_g4875_i0_3	NODE_19245_length_5831_cov_101.139979_g4875_i0	865	1584	+	720	24	53	43.5	35	22.5	33	75.5	58.5	57	25	47.5	25	60	29	243.5	65.5	28.5	27.5	74.5	54	82.5	77	143	6.5
NODE_19245_length_5831_cov_101.139979_g4875_i0_4	NODE_19245_length_5831_cov_101.139979_g4875_i0	1588	2256	+	669	33.5	109.5	61.5	111	44	42	66.5	141	61	64.5	39.5	59.5	101	82.5	268.5	163.5	46.5	51.5	169	141	73	176.5	188	15.5
NODE_19245_length_5831_cov_101.139979_g4875_i0_5	NODE_19245_length_5831_cov_101.139979_g4875_i0	2451	4772	+	2322	16	23	102.5	102.5	14.5	41	55	53	22.5	34	67	64	52.5	58	346	93.5	30	59.5	373.5	108.5	38.5	198	191	29
NODE_19245_length_5831_cov_101.139979_g4875_i0_6	NODE_19245_length_5831_cov_101.139979_g4875_i0	4765	5253	+	489	2	4	4.5	9.5	1.5	6	1	5	5.5	5.5	8	5	6.5	5	62.5	7	1	5	24	15.5	2	13.5	11.5	1
NODE_19245_length_5831_cov_101.139979_g4875_i0_7	NODE_19245_length_5831_cov_101.139979_g4875_i0	5263	5829	+	567	0	1	14	10	0	5	4.5	2	1	2.5	1	8	3	1	50.5	8.5	3	4.5	25.5	13	0.5	12.5	13	3
NODE_19247_length_5831_cov_49.172977_g4876_i0_1	NODE_19247_length_5831_cov_49.172977_g4876_i0	10	822	+	813	177.5	0	0	24.5	176	0	0	15.5	145.5	0	0	12.5	91.5	0	0	11	84	0	0	7	38	0	0	13.5
NODE_19247_length_5831_cov_49.172977_g4876_i0_2	NODE_19247_length_5831_cov_49.172977_g4876_i0	917	1408	+	492	84	0	0	13.5	67	0	0	10	65.5	0	0	6	71	0	0	13	66	0	0	8.5	67	0	0	18.5
NODE_19247_length_5831_cov_49.172977_g4876_i0_3	NODE_19247_length_5831_cov_49.172977_g4876_i0	1449	1871	-	423	22.5	0	0	3.5	21	0	0	4.5	14	0	0	3	13.5	0	0	4.5	12.5	0	0	4	12	0	0	1.5
NODE_19247_length_5831_cov_49.172977_g4876_i0_4	NODE_19247_length_5831_cov_49.172977_g4876_i0	1868	3001	-	1134	151	0	0	17.5	102	0	0	13.5	113.5	0	0	10	96.5	0	0	20	80.5	0	0	16	35.5	0	0	8
NODE_19247_length_5831_cov_49.172977_g4876_i0_5	NODE_19247_length_5831_cov_49.172977_g4876_i0	3066	5831	-	2766	41	0	0	12	67	0	0	4.5	43.5	0	0	4.5	30.5	0	0	10.5	31	0	0	7.5	22.5	0	0	0.5
NODE_19248_length_5831_cov_12.031782_g1437_i1_1	NODE_19248_length_5831_cov_12.031782_g1437_i1	2	496	-	495	0	0	0	0	0	2	1	0	0	0	4	0	0	10	7.5	0	0	22.5	0	0	0	6	2	0
NODE_19248_length_5831_cov_12.031782_g1437_i1_2	NODE_19248_length_5831_cov_12.031782_g1437_i1	611	1669	-	1059	0	0	11	0	0	0	0	0	0	0	0	0	0	6	11	0	0	43.5	1	0	0	2	0	0
NODE_19248_length_5831_cov_12.031782_g1437_i1_3	NODE_19248_length_5831_cov_12.031782_g1437_i1	1722	3119	+	1398	0	4	1	0	0	5	4	0	0	1.5	2	0	0	3.5	18	0	0	53.5	1	0	0	5	1.5	0
NODE_19248_length_5831_cov_12.031782_g1437_i1_4	NODE_19248_length_5831_cov_12.031782_g1437_i1	3103	4008	-	906	0	9	3	0	2	6	2.5	0	0	11.5	4	0	0	6.5	10	0	0	40	5.5	0	0	13.5	9	0
NODE_19248_length_5831_cov_12.031782_g1437_i1_5	NODE_19248_length_5831_cov_12.031782_g1437_i1	3995	4657	-	663	0	5.5	2	0	0	1.5	1.5	0	0	3	3	0	0	5	5.5	0	0	20.5	2.5	0	0	6.5	7.5	0
NODE_19248_length_5831_cov_12.031782_g1437_i1_6	NODE_19248_length_5831_cov_12.031782_g1437_i1	4654	5445	-	792	0	6.5	1.5	0	0	6.5	1.5	0	0	2.33	3.5	0	0	10	7.5	0	0	41.5	6	0	0	8	5	0
NODE_19248_length_5831_cov_12.031782_g1437_i1_7	NODE_19248_length_5831_cov_12.031782_g1437_i1	5482	5697	+	216	0	7	1.5	0	0	13	5.5	0	0	8.33	8.5	0	0	3	9.5	0	0	7.5	12	0	0	16	4.5	0
NODE_19248_length_5831_cov_12.031782_g1437_i1_8	NODE_19248_length_5831_cov_12.031782_g1437_i1	5751	5831	-	81	0	2	0	0	0	0	0	0	0	1.33	0	0	0	0	1	0	0	5	0	0	0	4	0.5	0
NODE_19249_length_5830_cov_130.052284_g4877_i0_1	NODE_19249_length_5830_cov_130.052284_g4877_i0	1	156	+	156	5	0	0	0	5	0	0	2	7	0	0	0	1.5	0	0	0	3	0	0	0	2	0	0	0
NODE_19249_length_5830_cov_130.052284_g4877_i0_2	NODE_19249_length_5830_cov_130.052284_g4877_i0	440	1693	+	1254	107.5	0	0	22	86	0	0	5	109	0	0	12	65	0	0	15	64.5	0	0	14.5	47.5	0	0	9
NODE_19249_length_5830_cov_130.052284_g4877_i0_3	NODE_19249_length_5830_cov_130.052284_g4877_i0	1759	2145	+	387	71.5	0	0	18	78	0	0	13	90	0	0	11	80	0	0	12	100	0	0	8.5	61.5	0	0	8
NODE_19249_length_5830_cov_130.052284_g4877_i0_4	NODE_19249_length_5830_cov_130.052284_g4877_i0	2433	4061	+	1629	1249	0	0	243	907	0	2	112	954.5	0	4	90	984	0	2	80	1069.5	0	2	116	425	0	4	205
NODE_19249_length_5830_cov_130.052284_g4877_i0_5	NODE_19249_length_5830_cov_130.052284_g4877_i0	4176	5195	+	1020	284	0	0	38	291	0	0	29.5	271	0	0	29.5	274	0	0	35.5	259	0	0	37.5	172	0	0	30
NODE_19249_length_5830_cov_130.052284_g4877_i0_6	NODE_19249_length_5830_cov_130.052284_g4877_i0	5196	5828	-	633	60	0	0	14	68	0	0	3.5	63.5	0	0	2.5	41.5	0	0	6.5	50	0	0	8.5	29	0	0	3
NODE_19251_length_5830_cov_19.056974_g4878_i0_1	NODE_19251_length_5830_cov_19.056974_g4878_i0	3	929	+	927	0	6	5.5	0	0	4.5	2.5	0	0	4.5	3.5	0	0	7	20.5	0	0	7	7.5	0	0	12	2.5	0
NODE_19251_length_5830_cov_19.056974_g4878_i0_2	NODE_19251_length_5830_cov_19.056974_g4878_i0	999	1577	-	579	0	5.5	8.5	0	0	3.5	2.5	0	0	6.5	6	0	0	3	13	0	0	4	10.5	0	0	10	8	0
NODE_19251_length_5830_cov_19.056974_g4878_i0_3	NODE_19251_length_5830_cov_19.056974_g4878_i0	1695	2102	+	408	0	4.5	0	0	0	5	10	0	0	2	8.5	0	0	2	15.5	0	0	2	3	0	0	8	12	0
NODE_19251_length_5830_cov_19.056974_g4878_i0_4	NODE_19251_length_5830_cov_19.056974_g4878_i0	2383	3378	-	996	0	11.5	14	0	1	11	13.5	0	0	23.5	12.5	0	2	12	16	0	0	6	19	0	0	31.5	22	0
NODE_19251_length_5830_cov_19.056974_g4878_i0_5	NODE_19251_length_5830_cov_19.056974_g4878_i0	3382	4488	-	1107	0	14.5	6	0	1	8.5	23	0	0	20.5	26.5	0	1.5	13.5	10	0	0	1	12	0	0	17.5	14.5	0
NODE_19251_length_5830_cov_19.056974_g4878_i0_6	NODE_19251_length_5830_cov_19.056974_g4878_i0	4485	5684	-	1200	0	29	16	0	1	17.5	35.5	0	0	36	39	0	1.5	15.5	20	0	0	12	20	0	0	19	23	0
NODE_19252_length_5830_cov_14.905506_g3754_i1_1	NODE_19252_length_5830_cov_14.905506_g3754_i1	2	910	-	909	0	0	2	0	0	0	4.5	1	0	2	3	3	0	5.5	12	0	0	84.5	1	0	0	1.5	2	0
NODE_19252_length_5830_cov_14.905506_g3754_i1_2	NODE_19252_length_5830_cov_14.905506_g3754_i1	910	1794	-	885	1	5.5	6	3	0	3	6	3	4	9	11.5	4	1	9	46.5	3	1	128.5	4	2	1	7.5	7	2
NODE_19252_length_5830_cov_14.905506_g3754_i1_3	NODE_19252_length_5830_cov_14.905506_g3754_i1	1820	2905	-	1086	0	2.5	11	1	0	1	3.5	0	0	3	5.5	0	1	14.5	50	0	0	119.5	2.5	0	0	6	4	0
NODE_19252_length_5830_cov_14.905506_g3754_i1_4	NODE_19252_length_5830_cov_14.905506_g3754_i1	2943	3620	-	678	0	4	1	0	0	1	4	1	0	2	9	0	0	9.5	23.5	0	0	85.5	2.5	2	0	8.5	2.5	0
NODE_19252_length_5830_cov_14.905506_g3754_i1_5	NODE_19252_length_5830_cov_14.905506_g3754_i1	3742	4686	+	945	0	0	0	0	0	3	1	0	0	0	0	0	0	15.5	21	0	0	56.5	2	0	0	0.5	1.5	0
NODE_19252_length_5830_cov_14.905506_g3754_i1_6	NODE_19252_length_5830_cov_14.905506_g3754_i1	4855	5829	+	975	0	0	0	0	0	1	0	0	0	0	0	0	0	3	6	0	0	29.5	0	0	0	0	0	0
NODE_19253_length_5829_cov_111.896282_g1_i8891_1	NODE_19253_length_5829_cov_111.896282_g1_i8891	39	1607	-	1569	40	203	186	3	32	301.5	193	3	59	279.5	199	6	64	173	1209.5	4	25	578.5	248.5	9	53	485.5	330	0
NODE_19253_length_5829_cov_111.896282_g1_i8891_2	NODE_19253_length_5829_cov_111.896282_g1_i8891	1688	2041	-	354	2	16	28	0	1	21.5	9	0	0.5	43.5	12.5	2	3.5	12	158.5	0	3.5	66.5	43	0	1	57.5	29.5	0
NODE_19253_length_5829_cov_111.896282_g1_i8891_3	NODE_19253_length_5829_cov_111.896282_g1_i8891	2038	2358	-	321	1	21	20	0	1	45	12	0	0.5	33	18.5	0	3.5	6	135	0	0.5	34	30.5	0	3	43	37.5	0
NODE_19253_length_5829_cov_111.896282_g1_i8891_4	NODE_19253_length_5829_cov_111.896282_g1_i8891	3071	3967	-	897	1	10	21.5	0	2	17	9	0	2	15	40.5	2	1	6.5	150	1	2	9	23	0	0	27.5	15	0
NODE_19253_length_5829_cov_111.896282_g1_i8891_5	NODE_19253_length_5829_cov_111.896282_g1_i8891	3969	4970	-	1002	0	18.5	62	1	0	16.5	16	0	2	23	47	0	1	8	148	0	1	11	74	0	0	44.5	23	0
NODE_19253_length_5829_cov_111.896282_g1_i8891_6	NODE_19253_length_5829_cov_111.896282_g1_i8891	4963	5829	-	867	2	15.5	27.5	0	0	15.5	11	0	6	13	27.5	2	8	5.5	144	0	3	18	43	1	6	33	22	0
NODE_19254_length_5829_cov_61.680681_g4054_i3_1	NODE_19254_length_5829_cov_61.680681_g4054_i3	1	1485	+	1485	1	0	7	124.5	2	0	4	47	2	0	2	77	5	0	11.5	99	2	1.5	3	159.5	3	0	2	66.5
NODE_19254_length_5829_cov_61.680681_g4054_i3_2	NODE_19254_length_5829_cov_61.680681_g4054_i3	1547	2380	-	834	0	0	0	35.5	0	0	2	21	2	0	2	24	0	2	3.5	19	1	3.5	0	36.5	0	0	3	11.5
NODE_19254_length_5829_cov_61.680681_g4054_i3_3	NODE_19254_length_5829_cov_61.680681_g4054_i3	2780	3274	-	495	11	0	2	220	5.5	1	3	88	4.5	5	8	96.5	12	1.5	13	166.5	6.5	6	10	152	9	2	11	72
NODE_19254_length_5829_cov_61.680681_g4054_i3_4	NODE_19254_length_5829_cov_61.680681_g4054_i3	3271	3759	-	489	0.5	0	0.5	84.5	2.5	0	6	48	5.5	0	3	42	3.5	0.5	2	101.5	2	2.5	0	128	4	0	7	23
NODE_19254_length_5829_cov_61.680681_g4054_i3_5	NODE_19254_length_5829_cov_61.680681_g4054_i3	3752	4723	-	972	5.5	0	11.5	204	5.5	1.5	16	105.5	11	0	7.5	160	8.5	0.5	14	348	11	8	6	369.5	16	3.5	14.5	74.5
NODE_19254_length_5829_cov_61.680681_g4054_i3_6	NODE_19254_length_5829_cov_61.680681_g4054_i3	4729	5829	-	1101	4	0	5	155.5	3.5	1.5	7	83.5	5	0	4.5	132.5	7	0.5	10	185	4.5	2.5	6	226.5	8	0.5	12.5	71.5
NODE_19255_length_5829_cov_17.779534_g4879_i0_1	NODE_19255_length_5829_cov_17.779534_g4879_i0	3	683	+	681	0	3	3	0	0	5	3.5	0	0	0	1	0	2	4	7	0	1	18	3	1	1	12	3	0
NODE_19255_length_5829_cov_17.779534_g4879_i0_2	NODE_19255_length_5829_cov_17.779534_g4879_i0	826	3075	-	2250	0	8	11	0	0	7	15.5	0	0	3	12	0	0	6	25.5	0	0	29	16	0	0	31	19	0
NODE_19255_length_5829_cov_17.779534_g4879_i0_3	NODE_19255_length_5829_cov_17.779534_g4879_i0	3318	3749	+	432	0	3	0.5	0	0	2.5	3.5	0	0	2	3	2	1	0.5	6	0	0	9.5	3.5	0	0	2	0.5	0
NODE_19255_length_5829_cov_17.779534_g4879_i0_4	NODE_19255_length_5829_cov_17.779534_g4879_i0	3804	4661	+	858	2	11	2.5	0	0	3.5	6.5	0	0	5	6	0	0	2.5	10.5	0	0	5.5	8.5	0	0	10	4.5	0
NODE_19255_length_5829_cov_17.779534_g4879_i0_5	NODE_19255_length_5829_cov_17.779534_g4879_i0	4779	5828	+	1050	1	32	43	1	0	30	32	1	1	26	30	4	0	16	53	5	2	32	82	6	1	77	62	0
NODE_19256_length_5829_cov_13.426164_g4880_i0_1	NODE_19256_length_5829_cov_13.426164_g4880_i0	1	228	+	228	0	0.5	0	0	0	1	0	0	0	0.5	0	0	0	1	0.5	0	0	23.5	0	0	0	1	0	0
NODE_19256_length_5829_cov_13.426164_g4880_i0_2	NODE_19256_length_5829_cov_13.426164_g4880_i0	230	1426	+	1197	0	0.5	0	0	0	1	1	0	0	2.5	0	0	0	15	10.5	0	0	112.5	3	0	0	0	0	0
NODE_19256_length_5829_cov_13.426164_g4880_i0_3	NODE_19256_length_5829_cov_13.426164_g4880_i0	1645	2814	+	1170	0	1	0	0	0	1	0	0	0	0	0	0	0	11	16.5	0	0	122	0	0	0	6	1	0
NODE_19256_length_5829_cov_13.426164_g4880_i0_4	NODE_19256_length_5829_cov_13.426164_g4880_i0	2894	5827	+	2934	0	2	0	0	0	3	0	0	0	0	4	0	0	38	56.5	0	0	288	3	0	0	3	2	0
NODE_19257_length_5829_cov_9.534746_g4881_i0_1	NODE_19257_length_5829_cov_9.534746_g4881_i0	197	2242	+	2046	0	1	3	0	0	0	1	0	0	0	11	0	0	0	81	0	0	96.5	7	0	0	4	4.5	0
NODE_19257_length_5829_cov_9.534746_g4881_i0_2	NODE_19257_length_5829_cov_9.534746_g4881_i0	2255	3256	+	1002	0	0	2.5	0	0	0	0	0	0	0	0	0	0	0	30.5	0	0	42	0	0	0	0	0.5	0
NODE_19257_length_5829_cov_9.534746_g4881_i0_3	NODE_19257_length_5829_cov_9.534746_g4881_i0	3368	4702	+	1335	0	0	2.5	0	0	1	1	0	0	0	2	0	0	0	41.5	0	0	55	1	0	0	0	0	0
NODE_19257_length_5829_cov_9.534746_g4881_i0_4	NODE_19257_length_5829_cov_9.534746_g4881_i0	4781	5617	-	837	0	0	2	0	0	1	1.5	0	0	1	10.5	0	0	0	17.5	0	0	13.5	5	0	0	0	2	0
NODE_19257_length_5829_cov_9.534746_g4881_i0_5	NODE_19257_length_5829_cov_9.534746_g4881_i0	5627	5827	-	201	0	0	0	0	0	0	0.5	0	0	0	0.5	0	0	0	4.5	0	0	6	0	0	0	0	0	0
NODE_19258_length_5828_cov_1015.862728_g1_i8892_1	NODE_19258_length_5828_cov_1015.862728_g1_i8892	95	1681	+	1587	3	732	967	0	3	1217	895.5	0	4	775.5	1165.5	4	8	270	3385.5	2	2.5	164	1221	0	3	1211.5	1209.5	0
NODE_19258_length_5828_cov_1015.862728_g1_i8892_2	NODE_19258_length_5828_cov_1015.862728_g1_i8892	1699	3360	+	1662	0	113.5	288.5	0	0	137	85.5	0	0	187	201	0	0	119.5	404	0	0.5	47	163	0	0	169	168.5	0
NODE_19258_length_5828_cov_1015.862728_g1_i8892_3	NODE_19258_length_5828_cov_1015.862728_g1_i8892	3357	3881	+	525	0	18	37.5	0	0	30.5	46.5	0	0	39.5	66	0	0	13.5	130.5	0	0	5	87.5	0	0	43	54.5	0
NODE_19258_length_5828_cov_1015.862728_g1_i8892_4	NODE_19258_length_5828_cov_1015.862728_g1_i8892	3884	5827	+	1944	0	100.5	164	0	0	85.5	46.5	0	0	131	103.5	0	0	138	396	0	0	52	245.5	0	0	262.5	161.5	0
NODE_19259_length_5828_cov_256.754301_g1_i8893_1	NODE_19259_length_5828_cov_256.754301_g1_i8893	1	2664	+	2664	129	14	53.5	21	74.5	21	42	5	145.5	34	50	25	94	91	701	4	41	803.5	104.5	4	77	48	51	2
NODE_19259_length_5828_cov_256.754301_g1_i8893_2	NODE_19259_length_5828_cov_256.754301_g1_i8893	2721	3413	+	693	30.5	2	7.5	0	25.5	6	7.5	1	31.5	8	14	0	20	10	229.5	2	29	234.5	8.5	0	17.5	5	13	1
NODE_19259_length_5828_cov_256.754301_g1_i8893_3	NODE_19259_length_5828_cov_256.754301_g1_i8893	3618	5252	+	1635	697.5	196.5	193.5	44	723.5	158.5	397	20	1038	170	295	44	360.5	171	981.5	17	300	643	352	22	392	254.5	438.5	4
NODE_19259_length_5828_cov_256.754301_g1_i8893_4	NODE_19259_length_5828_cov_256.754301_g1_i8893	5380	5826	+	447	50	10.5	17.5	3	49.5	14.5	25.5	1	61	14	22	10	81.5	19	120	0	29	132	18	2	92.5	17.5	19.5	0
NODE_19262_length_5828_cov_56.560730_g1_i8896_1	NODE_19262_length_5828_cov_56.560730_g1_i8896	142	258	+	117	2.5	10.5	12	0	2.5	14	9	0.5	0.33	11	12	0	1.5	5.5	43.83	0	2	3.5	22	0	1.5	12	37.5	0
NODE_19262_length_5828_cov_56.560730_g1_i8896_2	NODE_19262_length_5828_cov_56.560730_g1_i8896	237	539	-	303	2.5	13.5	16	0	1.5	11	13	0.5	0.33	7.5	11.5	0	1.5	4	167.83	0	3	13.5	19.5	0	4	12.5	33	0
NODE_19262_length_5828_cov_56.560730_g1_i8896_3	NODE_19262_length_5828_cov_56.560730_g1_i8896	550	780	-	231	0	9	5	0	2	11	16	0	4.33	7.5	12.5	0	0	2.5	178.33	0	1	15	11.5	0	6.5	9.5	19.5	0
NODE_19262_length_5828_cov_56.560730_g1_i8896_4	NODE_19262_length_5828_cov_56.560730_g1_i8896	1531	2484	+	954	1	7	13	0	4	4	6.5	0	0	8	6	0	4	1	122	0	0	7	10	0	2	6	8	0
NODE_19262_length_5828_cov_56.560730_g1_i8896_5	NODE_19262_length_5828_cov_56.560730_g1_i8896	2779	4062	-	1284	5	17.5	8.5	0	0	10.5	11	0	1	8.5	9.5	1	0.5	6.5	180	0	1.5	34.5	11	0	1	10.5	11	0
NODE_19262_length_5828_cov_56.560730_g1_i8896_6	NODE_19262_length_5828_cov_56.560730_g1_i8896	4075	4893	-	819	2.5	17.5	25	0	2	18.83	31	0	3.5	29.5	29.5	0	5	18.5	224.5	0	2	22.5	33.5	0	5.5	27	32.5	0
NODE_19262_length_5828_cov_56.560730_g1_i8896_7	NODE_19262_length_5828_cov_56.560730_g1_i8896	4916	5218	-	303	4.5	40	38	0	2	41.83	44.5	0	4	23	29.5	0.5	2.5	9.5	252	0	3	36.5	42.5	0	5.5	47.5	66	0
NODE_19262_length_5828_cov_56.560730_g1_i8896_8	NODE_19262_length_5828_cov_56.560730_g1_i8896	5202	5693	-	492	3	23	13.5	0	2	28.83	33	0	1.5	23	24.5	0.5	1	11.5	317.5	0	0.5	28.5	26	0	6	31	42.5	0
NODE_19263_length_5828_cov_33.574457_g4882_i0_1	NODE_19263_length_5828_cov_33.574457_g4882_i0	1	4023	+	4023	155	1	0	28	149	2	3	30	128	0	0	55	178	0	1	23	208	0	1	21	101	0	2	12
NODE_19263_length_5828_cov_33.574457_g4882_i0_2	NODE_19263_length_5828_cov_33.574457_g4882_i0	4300	5826	-	1527	70	0	0	41	50	0	0	18	43	0	0	34	41	0	0	12	76	0	0	21	22	0	2	19
NODE_19264_length_5828_cov_25.989227_g1_i8897_1	NODE_19264_length_5828_cov_25.989227_g1_i8897	2	814	+	813	3	0	5	9	0	4	9	0	2	4	11	21	3	6	121	2	0	33	8	3	0	5	11	0
NODE_19264_length_5828_cov_25.989227_g1_i8897_2	NODE_19264_length_5828_cov_25.989227_g1_i8897	1180	2064	+	885	11	46	47	2	11	29	67	6	17	48	64	17	21	28	586	8	15	89	172	22	10.5	56	103	2
NODE_19264_length_5828_cov_25.989227_g1_i8897_3	NODE_19264_length_5828_cov_25.989227_g1_i8897	2290	3993	-	1704	7	41	67	86	4	28	81	38	17	30	67	60	16	38	1108.5	80	5	123.5	53	93	11.5	68	94	28
NODE_19264_length_5828_cov_25.989227_g1_i8897_4	NODE_19264_length_5828_cov_25.989227_g1_i8897	4276	5160	+	885	24	95	66.5	32	31.5	71.5	255	24	49	84	167.5	28	47	36	751	34.5	25	93	194.5	56.5	54	96.5	298.5	4
NODE_19264_length_5828_cov_25.989227_g1_i8897_5	NODE_19264_length_5828_cov_25.989227_g1_i8897	5237	5482	-	246	3	31	17.5	15	4.5	11.5	40	14	10	15	23.5	14	11	9	229.5	11.5	6	36.5	17.5	17.5	5	6.5	35.5	1
NODE_19264_length_5828_cov_25.989227_g1_i8897_6	NODE_19264_length_5828_cov_25.989227_g1_i8897	5742	5828	-	87	0	0	1	1	0	1	4	1	0	1	2	4	0	0	6	0	0	0	2	3	0	0	0	0
NODE_19265_length_5828_cov_21.468115_g1_i8898_1	NODE_19265_length_5828_cov_21.468115_g1_i8898	3	545	-	543	28	6	25	5	20	2	8	0	25	3	11	1	26	16	131.5	2	21	106	29	2	9	12	15	2
NODE_19265_length_5828_cov_21.468115_g1_i8898_2	NODE_19265_length_5828_cov_21.468115_g1_i8898	816	1277	+	462	46	28	25	0	34	24	36	0	53	10	33.5	1	33	32	134.5	1	24	148	53	0	32	34.5	51	0
NODE_19265_length_5828_cov_21.468115_g1_i8898_3	NODE_19265_length_5828_cov_21.468115_g1_i8898	1405	2433	-	1029	2	3	3	0	0	11.5	2.5	0	0	8.5	11.5	1.5	0	21.5	50.5	0	0	68.5	20.5	0	0	26.5	9.5	0
NODE_19265_length_5828_cov_21.468115_g1_i8898_4	NODE_19265_length_5828_cov_21.468115_g1_i8898	2421	2693	-	273	1	1	1	0	0	0.5	0.5	0	0	3.5	2	0.5	0	2.5	9.5	0	0	21.5	1.5	0	0	2	1.5	0
NODE_19265_length_5828_cov_21.468115_g1_i8898_5	NODE_19265_length_5828_cov_21.468115_g1_i8898	3239	3607	+	369	0	0	7	0	0	0	0	0	0	0	0	0	0	3	8.5	0	0	15.5	0	0	0	2	0	0
NODE_19265_length_5828_cov_21.468115_g1_i8898_6	NODE_19265_length_5828_cov_21.468115_g1_i8898	3502	4404	-	903	0	7	0	0	0	8	3	0	0	13	2	0	0	2	51.5	0	0	49.5	3	0	0	19	7	0
NODE_19265_length_5828_cov_21.468115_g1_i8898_7	NODE_19265_length_5828_cov_21.468115_g1_i8898	4892	5827	-	936	0	2	0	0	0	5	0	0	0	1	2	0	0	2	19	0	0	41	1	0	0	6	1	0
NODE_19268_length_5827_cov_72.145985_g1_i8900_1	NODE_19268_length_5827_cov_72.145985_g1_i8900	3	473	+	471	2	5.5	3	0.5	1	6	4.5	1	0	5	10	2	1.5	5	75	1.5	0.5	1.5	1.5	3	0	4	6.5	0
NODE_19268_length_5827_cov_72.145985_g1_i8900_2	NODE_19268_length_5827_cov_72.145985_g1_i8900	538	1005	-	468	2	11	17	0.5	1	17.5	17	1	1.5	11.5	13	0.5	1.5	10	98	3	1.5	11.5	8.5	1	1	24	16.5	0.5
NODE_19268_length_5827_cov_72.145985_g1_i8900_3	NODE_19268_length_5827_cov_72.145985_g1_i8900	1051	1953	-	903	0	3.5	2	0	2	6.5	6.5	0	1.5	5.5	10	2.5	1	7	156.5	1.5	0	4	5	0	1	12.5	5	0.5
NODE_19268_length_5827_cov_72.145985_g1_i8900_4	NODE_19268_length_5827_cov_72.145985_g1_i8900	1950	2888	-	939	7	17	7	20	4	2	0	14	3	4	3	11	1	8	106.5	0	1	10.5	3	1	0	18	6	0
NODE_19268_length_5827_cov_72.145985_g1_i8900_5	NODE_19268_length_5827_cov_72.145985_g1_i8900	2977	5502	-	2526	80	157	129	137	79	94.5	137.5	73	121	125	101.5	133	48	344	755.5	22	30	116.5	334	43	30	355	384.5	31
NODE_19268_length_5827_cov_72.145985_g1_i8900_6	NODE_19268_length_5827_cov_72.145985_g1_i8900	5504	5752	-	249	0	6	3	0	0	7.5	11.5	0	2	9	3.5	3	0	17	52.5	1	1	6	32	2	1	44.5	40.5	0
NODE_19269_length_5827_cov_44.652763_g1_i8901_1	NODE_19269_length_5827_cov_44.652763_g1_i8901	3	494	-	492	0	4.5	3	0	0	4.5	4	0	0	4	5.5	2	1.5	3	135.5	1	1	9	5.5	0	0	8.5	6	0
NODE_19269_length_5827_cov_44.652763_g1_i8901_2	NODE_19269_length_5827_cov_44.652763_g1_i8901	484	2139	-	1656	1	4.5	6	0	0	7.5	7	1	2	5	8.5	0	2.5	8	204.5	0	0	27	19.5	0	1	16.5	17	0
NODE_19269_length_5827_cov_44.652763_g1_i8901_3	NODE_19269_length_5827_cov_44.652763_g1_i8901	2336	3211	+	876	26	25.5	26.5	30	47	37	26	9	78	25	33.5	10	114.5	63	809	46	42.5	357.5	44.5	69	98	71.5	104.5	25
NODE_19269_length_5827_cov_44.652763_g1_i8901_4	NODE_19269_length_5827_cov_44.652763_g1_i8901	3290	4354	+	1065	17.5	10	15.5	10	29	27	29.5	0	44	20.5	20.5	6.5	43.5	35.5	639.5	24	26.5	170.5	53.5	21	46.5	40.5	61.5	5
NODE_19269_length_5827_cov_44.652763_g1_i8901_5	NODE_19269_length_5827_cov_44.652763_g1_i8901	4356	5306	+	951	10	23.5	18.5	7.5	11	23	22.5	2	35.5	31	25	12	29.5	38.5	825.5	31	23.5	377	64.5	27	13.5	64	38.5	2
NODE_19269_length_5827_cov_44.652763_g1_i8901_6	NODE_19269_length_5827_cov_44.652763_g1_i8901	5310	5825	+	516	2.5	7	2.5	7.5	4	9	3	0	3.5	10.5	4	12.5	12.5	22	300	11	6.5	180	11.5	19	12	11	9.5	2
NODE_19271_length_5826_cov_270.006084_g1_i8902_1	NODE_19271_length_5826_cov_270.006084_g1_i8902	177	443	+	267	7	7	18	9	1	9	8	1	1	12	16	7	2	6	32	1	3	13	33	6	0	17	20	2
NODE_19271_length_5826_cov_270.006084_g1_i8902_2	NODE_19271_length_5826_cov_270.006084_g1_i8902	840	974	+	135	0	2	9	1	0	2.5	5.5	0	1	0	2.5	0	1.5	0	37	2	1	0	1.5	2	1	6	7	0
NODE_19271_length_5826_cov_270.006084_g1_i8902_3	NODE_19271_length_5826_cov_270.006084_g1_i8902	1078	1530	-	453	16	175	185.5	46.5	29	178	325.5	36.5	52	116	260	42	59.5	54.5	354	51.5	12.5	34	240.5	46.5	79.5	258	454.5	4.5
NODE_19271_length_5826_cov_270.006084_g1_i8902_4	NODE_19271_length_5826_cov_270.006084_g1_i8902	1625	2266	+	642	16	53	115.5	11.5	11.5	73	116.5	7.5	14.5	57	89.5	9	19	56.5	241.5	15.5	10	24	78.5	16.5	29	91	157.5	5.5
NODE_19271_length_5826_cov_270.006084_g1_i8902_5	NODE_19271_length_5826_cov_270.006084_g1_i8902	2458	2700	-	243	1	27	25	1	6.5	28.5	58.5	3	7.5	22	21	1	6	10	113.5	5	1.5	11	22.5	4	4.5	35	63	0
NODE_19271_length_5826_cov_270.006084_g1_i8902_6	NODE_19271_length_5826_cov_270.006084_g1_i8902	3048	3254	-	207	4	0	1	0	0	1	2	0	0	1	0	0	0	0	87.5	0	0	1	0	0	1	0	4	0
NODE_19271_length_5826_cov_270.006084_g1_i8902_7	NODE_19271_length_5826_cov_270.006084_g1_i8902	3565	3885	+	321	1.5	2	2	0.5	0	2	1	0	5	1.5	1	2.5	1	4.5	201	1	0	30	1.5	0.5	0.5	4	4	0
NODE_19271_length_5826_cov_270.006084_g1_i8902_8	NODE_19271_length_5826_cov_270.006084_g1_i8902	3882	4235	+	354	15	23.5	38	6.5	10.5	7	9	0	25	19	28	9	17	20.5	312.5	1	15.5	81.5	70	7	6.5	54	46.5	0
NODE_19271_length_5826_cov_270.006084_g1_i8902_9	NODE_19271_length_5826_cov_270.006084_g1_i8902	4316	5824	+	1509	57.5	114.5	89	14	84.5	99	138	13	125	93.5	155	55.5	96	91	1688	26	71.5	447.5	181.5	46.5	101	202	204.5	4
NODE_19272_length_5826_cov_142.260038_g4883_i0_1	NODE_19272_length_5826_cov_142.260038_g4883_i0	1	324	+	324	0	0	0	0	0	0	1	0	0	0	0	0	0	0	2	0	0	11	0	0	0	0	0	0
NODE_19272_length_5826_cov_142.260038_g4883_i0_2	NODE_19272_length_5826_cov_142.260038_g4883_i0	371	1846	+	1476	0	1	2	0	0	2	5	0	0	3	3	0	0	7	20	0	0	50	3	0	0	1	0	0
NODE_19272_length_5826_cov_142.260038_g4883_i0_3	NODE_19272_length_5826_cov_142.260038_g4883_i0	2153	5593	+	3441	4	840	624	0	5	415	490	0	3	607	330	0	9	760	582.5	0	1	419.5	1399	0	3	724	821	0
NODE_19272_length_5826_cov_142.260038_g4883_i0_4	NODE_19272_length_5826_cov_142.260038_g4883_i0	5711	5824	+	114	0	2	0	0	0	0	0	0	0	0	0	0	0	0	1.5	0	0	1.5	0	0	0	0	0	0
NODE_19273_length_5826_cov_73.525639_g610_i3_1	NODE_19273_length_5826_cov_73.525639_g610_i3	3	926	+	924	1	2.5	4.5	0	0	3	4	0	2	2	3.5	0	1	5	37	0	0	10	6	0	0	9.5	5.5	0
NODE_19273_length_5826_cov_73.525639_g610_i3_2	NODE_19273_length_5826_cov_73.525639_g610_i3	993	1970	-	978	34	33.5	25.5	4	45	13	31	2	60	31	15.5	6	16	18	166.5	1	9	61	16	2	12	23.5	17.5	0
NODE_19273_length_5826_cov_73.525639_g610_i3_3	NODE_19273_length_5826_cov_73.525639_g610_i3	2268	3359	-	1092	20.5	15.5	54.5	14	9.5	34	29	3	27	28	30	35	25.5	57.5	325	6	11	163	48	9	10	47	50.5	0
NODE_19273_length_5826_cov_73.525639_g610_i3_4	NODE_19273_length_5826_cov_73.525639_g610_i3	3378	3947	-	570	6.5	2.5	5.5	4	2.5	2.5	6	0	13	5	6.5	1	11.5	4.5	90.5	1	2	31.5	22.5	0	5	12.5	12	0
NODE_19273_length_5826_cov_73.525639_g610_i3_5	NODE_19273_length_5826_cov_73.525639_g610_i3	4026	4625	-	600	49.5	46	21	20	56.5	38.5	41	2	93.5	17.5	43	20.5	63	31.5	115.5	6	18.5	39	54	8	24.5	40.5	83.5	0
NODE_19273_length_5826_cov_73.525639_g610_i3_6	NODE_19273_length_5826_cov_73.525639_g610_i3	4710	5660	-	951	469.5	286	533	126	567.5	181	340	35	623.5	261.5	514.5	72.5	222	284.5	700.5	37	184.5	310.5	937.5	33	186.5	497	738	14
NODE_19274_length_5826_cov_20.407961_g4884_i0_1	NODE_19274_length_5826_cov_20.407961_g4884_i0	27	1898	-	1872	0	54.5	4	0	0	19.5	4.5	0	0	70.5	9	0	0	60.5	2	0	0	17.5	11	0	0	77	1	0
NODE_19274_length_5826_cov_20.407961_g4884_i0_2	NODE_19274_length_5826_cov_20.407961_g4884_i0	1920	3956	-	2037	0	39.5	5	0	0	30.5	7.5	0	0	66	1	0	0	69.5	2	0	0	12.5	3	0	0	37.5	7	0
NODE_19274_length_5826_cov_20.407961_g4884_i0_3	NODE_19274_length_5826_cov_20.407961_g4884_i0	4177	4821	-	645	0	18	6	0	0	9.5	4	0	0	37	0	0	0	42.33	1	0	0	4	6	0	0	28	1	0
NODE_19274_length_5826_cov_20.407961_g4884_i0_4	NODE_19274_length_5826_cov_20.407961_g4884_i0	4821	5144	-	324	0	9.5	0	0	0	0.5	0	0	0	8.5	1	0	0	0.33	1	0	0	1	0	0	0	2	1	0
NODE_19274_length_5826_cov_20.407961_g4884_i0_5	NODE_19274_length_5826_cov_20.407961_g4884_i0	5182	5754	-	573	0	8.5	0	0	0	6	0	0	0	17	0	0	0	12.33	1	0	0	2	0	0	0	8.5	0	0
NODE_19275_length_5826_cov_11.344168_g4885_i0_1	NODE_19275_length_5826_cov_11.344168_g4885_i0	3	83	+	81	0	0	0	0	0	0	0	0	0	0	0	0	0	0	0	0	0	0	0	0	0	0	0	0
NODE_19275_length_5826_cov_11.344168_g4885_i0_2	NODE_19275_length_5826_cov_11.344168_g4885_i0	152	2896	+	2745	1	25.5	10	0	1	7	16	0	0	10	36	0	0	18	45.5	1	1	38.5	45	0	2	35.5	36	0
NODE_19275_length_5826_cov_11.344168_g4885_i0_3	NODE_19275_length_5826_cov_11.344168_g4885_i0	2994	4916	-	1923	0	10.5	3	0	4	4	4	0	6	11	8	0	0	9	25	0	0	21.5	17	0	0	17.5	10.5	0
NODE_19275_length_5826_cov_11.344168_g4885_i0_4	NODE_19275_length_5826_cov_11.344168_g4885_i0	4988	5824	-	837	0	5	7	0	0	9	20	0	1	4	7	0	0	4	6.5	0	0	4	16	4	1	13	24.5	0
NODE_19276_length_5826_cov_9.255867_g4886_i0_1	NODE_19276_length_5826_cov_9.255867_g4886_i0	3	3167	-	3165	15	2	9	8	30	0	11	5	20.5	3	6	11.5	22	4	22.5	7	5.5	57	6	6	12.5	4	5	1
NODE_19276_length_5826_cov_9.255867_g4886_i0_2	NODE_19276_length_5826_cov_9.255867_g4886_i0	3255	4169	-	915	22	5	7	1	16	6	7	2	38.5	10	5	6.5	32	2	16.5	1	10.5	7	5	4	12.5	5	5	0
NODE_19276_length_5826_cov_9.255867_g4886_i0_3	NODE_19276_length_5826_cov_9.255867_g4886_i0	4359	5825	+	1467	1	1	2	0	2	5	6	0	9	0	8	0	2	5	27	0	2	14	0	0	4	0	6	0
NODE_19277_length_5825_cov_181.396210_g1_i8903_1	NODE_19277_length_5825_cov_181.396210_g1_i8903	1	603	-	603	2	34.5	33	0	3	47	44	0.5	1	32	56.5	0	6.5	25.5	554	0	4	68	49	1	2.5	50	74.5	0
NODE_19277_length_5825_cov_181.396210_g1_i8903_2	NODE_19277_length_5825_cov_181.396210_g1_i8903	628	2952	-	2325	1	136	64	0	6	158.5	112.5	1.5	5	99	103.5	0	4.5	62	2199	1	3	235	143.5	1	7.5	139	144.5	0
NODE_19277_length_5825_cov_181.396210_g1_i8903_3	NODE_19277_length_5825_cov_181.396210_g1_i8903	2949	5825	-	2877	6	144.5	101	3	6	121.5	145.5	1	11	86	109	1	10	82.5	2884	0	2	332	150.5	0	12	138	167	1
NODE_19278_length_5825_cov_162.664986_g1_i8904_1	NODE_19278_length_5825_cov_162.664986_g1_i8904	423	1208	+	786	42	10	10	7	26	7	12	4	57	12	17	27	14	15	239.5	3	3	254	28	6	26	19	28	0
NODE_19278_length_5825_cov_162.664986_g1_i8904_2	NODE_19278_length_5825_cov_162.664986_g1_i8904	1549	1791	+	243	39	7	3	0	47	2	18	1	90	2	9	0	29	7	133.5	1	16	86	13	0	41	11	19	0
NODE_19278_length_5825_cov_162.664986_g1_i8904_3	NODE_19278_length_5825_cov_162.664986_g1_i8904	2112	2540	+	429	107	4.5	10.5	0	104	11.5	23	3	196	3.5	27	2	132	3.5	28	1	95	1	19	4	220.5	12	21	0
NODE_19278_length_5825_cov_162.664986_g1_i8904_4	NODE_19278_length_5825_cov_162.664986_g1_i8904	2625	3575	+	951	159	10.5	31.5	1	109	7.5	22	0	225.5	17.5	58	4	182	8.5	34.5	2	140	12	24	5	241.5	17	38	3
NODE_19278_length_5825_cov_162.664986_g1_i8904_5	NODE_19278_length_5825_cov_162.664986_g1_i8904	3819	4139	+	321	2	2	6.5	0	4.5	7.5	3.5	0	5.5	4.5	6	2	1	18.5	112	0	2	182	11	1.5	8	8	9.5	0
NODE_19278_length_5825_cov_162.664986_g1_i8904_6	NODE_19278_length_5825_cov_162.664986_g1_i8904	4136	4489	+	354	7	5	10.5	0	2.5	10.5	3.5	0	4	17.5	10.5	12	3	32	288.5	0	4	379.5	20	0.5	0	25.5	13.5	0
NODE_19278_length_5825_cov_162.664986_g1_i8904_7	NODE_19278_length_5825_cov_162.664986_g1_i8904	4570	5823	+	1254	102	227	225	9	130	246	273	7	204	252	253.5	40	178	319.5	2015	12	98	1810.5	422	24	217	524.5	444	0
NODE_19279_length_5825_cov_91.401078_g4887_i0_1	NODE_19279_length_5825_cov_91.401078_g4887_i0	1	852	+	852	12	0	0	1	19	0	0	1	20	0	0	0.5	6.5	0	0	0	3	0	0	2	8.5	0	0	0.5
NODE_19279_length_5825_cov_91.401078_g4887_i0_2	NODE_19279_length_5825_cov_91.401078_g4887_i0	915	1295	+	381	30	0	0	3	26	0	0	2	36	0	0	1.5	13.5	0	0	2	15	0	0	6	11.5	0	0	4.5
NODE_19279_length_5825_cov_91.401078_g4887_i0_3	NODE_19279_length_5825_cov_91.401078_g4887_i0	1485	2252	+	768	71	0	0	3	28.5	0	0	1	44	0	0	3	48	0	0	4.5	46.5	0	0	5	17.5	0	0	7
NODE_19279_length_5825_cov_91.401078_g4887_i0_4	NODE_19279_length_5825_cov_91.401078_g4887_i0	2388	2834	+	447	38	0	0	7	38.5	0	0	7.5	31	0	0	2	61	0	0	3.5	71.5	0	0	2.5	28.5	0	0	3
NODE_19279_length_5825_cov_91.401078_g4887_i0_5	NODE_19279_length_5825_cov_91.401078_g4887_i0	2843	3217	-	375	53	0	0	9	46	0	0	5.5	46.5	0	0	6	49	0	0	3	53.5	0	0	2.5	21	0	0	2
NODE_19279_length_5825_cov_91.401078_g4887_i0_6	NODE_19279_length_5825_cov_91.401078_g4887_i0	3371	4222	-	852	61	0	0	22	92.5	0	1	21	76	0	1	11.5	151.5	0	0	42	121.5	0	0	31	89	0	0	20.5
NODE_19279_length_5825_cov_91.401078_g4887_i0_7	NODE_19279_length_5825_cov_91.401078_g4887_i0	4344	5351	-	1008	62.5	0	0	52.5	94.5	0	0	66.5	122.5	1	5	31	345	1	1	45.5	357	0	5	74.5	239	0	4.5	48.5
NODE_19279_length_5825_cov_91.401078_g4887_i0_8	NODE_19279_length_5825_cov_91.401078_g4887_i0	5417	5824	-	408	46.5	0	0	40.5	56	0	0	22.5	43	0	0	10.5	261.5	0	0	19.5	243	0	0	63.5	87	0	0.5	32
NODE_19280_length_5825_cov_70.114743_g1_i8905_1	NODE_19280_length_5825_cov_70.114743_g1_i8905	204	332	+	129	0	52	134	0	0	102.5	103	0	1	115	158	0	0	17.5	112.5	0	0	11	126.5	0	0	109.5	141	0
NODE_19280_length_5825_cov_70.114743_g1_i8905_2	NODE_19280_length_5825_cov_70.114743_g1_i8905	458	682	-	225	0	49	94	0	1	120.5	132	0	0	88	139	0	0	15.5	183.5	0	0	7	91.5	0	0	104.5	152	0
NODE_19280_length_5825_cov_70.114743_g1_i8905_3	NODE_19280_length_5825_cov_70.114743_g1_i8905	952	2199	+	1248	0	19	19	1.5	0.5	35	27	1	2	16.5	29	0	1	3	209.5	1	0	9	43.5	1.5	3	24	45	0
NODE_19280_length_5825_cov_70.114743_g1_i8905_4	NODE_19280_length_5825_cov_70.114743_g1_i8905	2219	3196	-	978	35	30	13	10.5	45.5	45	34	7	85	37.5	33	5	20	20	387.5	7	7.5	101	27.5	5.5	28	37	32	0
NODE_19280_length_5825_cov_70.114743_g1_i8905_5	NODE_19280_length_5825_cov_70.114743_g1_i8905	3383	4591	-	1209	6.5	1	1	28	17	2	0	0	19.5	2	2	0	59	2	35.5	3	26.5	5	11	4	22.5	3	0	0
NODE_19280_length_5825_cov_70.114743_g1_i8905_6	NODE_19280_length_5825_cov_70.114743_g1_i8905	4686	5570	-	885	21.5	0	1	9.5	30.5	4	3	3	36.5	0	1	3	134	12.5	138.5	19	76	100	3	27.5	181	1	2	3
NODE_19280_length_5825_cov_70.114743_g1_i8905_7	NODE_19280_length_5825_cov_70.114743_g1_i8905	5581	5823	-	243	2	0	0	1.5	6.5	0	0	0	8	0	1	0	25	0.5	7	0	23	6	0	5.5	59.5	0	0	0
NODE_19281_length_5825_cov_11.662378_g3187_i5_1	NODE_19281_length_5825_cov_11.662378_g3187_i5	23	1642	+	1620	0	0	0	0	0	0	2	0	0	0	0	0	0	4.5	5.5	0	0	132.5	2	0	0	3	0	0
NODE_19281_length_5825_cov_11.662378_g3187_i5_2	NODE_19281_length_5825_cov_11.662378_g3187_i5	1659	2438	-	780	0	0	0	0	0	0	0	0	0	0	0	0	0	0.5	3.5	0	0	55	0	0	0	1	0	0
NODE_19281_length_5825_cov_11.662378_g3187_i5_3	NODE_19281_length_5825_cov_11.662378_g3187_i5	2431	3447	-	1017	0	4	0	0	0	1	0	0	0	0	2	0	0	6.5	3	0	0	83.5	0	0	0	1	0	0
NODE_19281_length_5825_cov_11.662378_g3187_i5_4	NODE_19281_length_5825_cov_11.662378_g3187_i5	3495	4916	+	1422	0	0	0	0	0	0	0	0	0	0	0	0	0	14.5	6	0	0	117	0	0	0	0	0	0
NODE_19281_length_5825_cov_11.662378_g3187_i5_5	NODE_19281_length_5825_cov_11.662378_g3187_i5	5032	5823	+	792	0	5	8	0	0	2	2	0	0	2	0	0	0	11	4	0	0	49	1	0	0	1	3	0
NODE_19282_length_5825_cov_6.188978_g4888_i0_1	NODE_19282_length_5825_cov_6.188978_g4888_i0	1	5823	+	5823	17	11	43	26	11	16	11	19	23	8	17	35	12	20	231	11	4	79	31	34	6	24	10	3
NODE_19283_length_5824_cov_72.062946_g1_i8906_1	NODE_19283_length_5824_cov_72.062946_g1_i8906	2	2650	-	2649	5	0	0	420.5	2	0	2	190	6	0	3	184	7	0	2	274.5	12	1	3	346	12	0	8	177
NODE_19283_length_5824_cov_72.062946_g1_i8906_2	NODE_19283_length_5824_cov_72.062946_g1_i8906	2695	4377	-	1683	1.5	0	0	302	5.5	0	1	128	1.5	0	7	150.5	6.5	0	1	184.5	2	0	0.5	262.5	0.5	0	6.5	132.5
NODE_19283_length_5824_cov_72.062946_g1_i8906_3	NODE_19283_length_5824_cov_72.062946_g1_i8906	4476	4784	-	309	2.5	0	0	91.5	1.5	0	1	43.5	0.5	0	0	57	2.5	1	0	44	0	0	0.5	51.5	2	0	0.5	19.5
NODE_19283_length_5824_cov_72.062946_g1_i8906_4	NODE_19283_length_5824_cov_72.062946_g1_i8906	4994	5500	-	507	0	0	0	12.5	1	0	0	15.5	3.5	0	0	7	1	0	1	36.5	0	0	0	21	1	0	0	9.5
NODE_19283_length_5824_cov_72.062946_g1_i8906_5	NODE_19283_length_5824_cov_72.062946_g1_i8906	5497	5781	-	285	0	0	0	25.5	0	0	0	7	1.5	0	0	14.5	0	0	0	18.5	0	2	1	27	0.5	0	1	9.5
NODE_19284_length_5824_cov_18.720396_g2097_i5_1	NODE_19284_length_5824_cov_18.720396_g2097_i5	3	773	-	771	0	0	0	0	0	0	1	0	0	0	3	0	0	4	11.5	0	0	75.5	1	0	0	2	0	0
NODE_19284_length_5824_cov_18.720396_g2097_i5_2	NODE_19284_length_5824_cov_18.720396_g2097_i5	784	1695	-	912	0	0	0	0	0	1	2	0	0	0	0	0	0	3	16	0	0	94	3	0	0	2	2	0
NODE_19284_length_5824_cov_18.720396_g2097_i5_3	NODE_19284_length_5824_cov_18.720396_g2097_i5	1828	5253	+	3426	0	10	4	0	0	9	9	0	0	8	10	0	0	24	58.5	0	0	314	5	0	0	16	9	0
NODE_19284_length_5824_cov_18.720396_g2097_i5_4	NODE_19284_length_5824_cov_18.720396_g2097_i5	5433	5822	+	390	0	16	11	0	0	6	5	0	0	6	6	0	0	10	2	0	0	14.5	8	0	0	11	12	0
NODE_19287_length_5824_cov_10.234220_g4889_i0_1	NODE_19287_length_5824_cov_10.234220_g4889_i0	1	228	-	228	0	1	0	0	0	0	0	0	0	0	0	0	0	2	0	0	0	0.5	0	0	0	0.5	0	0
NODE_19287_length_5824_cov_10.234220_g4889_i0_2	NODE_19287_length_5824_cov_10.234220_g4889_i0	248	1072	-	825	0	9	1	0	0	5.5	2	0	0	10	8	0	0	7	15	0	0	23.5	8	0	0	9.5	0	0
NODE_19287_length_5824_cov_10.234220_g4889_i0_3	NODE_19287_length_5824_cov_10.234220_g4889_i0	1133	1723	-	591	0	5	8	0	0	7	5	0	0	2	0	0	0	2	9	0	0	34	6	0	0	17	1	0
NODE_19287_length_5824_cov_10.234220_g4889_i0_4	NODE_19287_length_5824_cov_10.234220_g4889_i0	1815	3491	-	1677	0	74	56	0	3	59.5	59	0	1	81	48	2	1	103	87	0	2	153	137	0	0	227	104	0
NODE_19287_length_5824_cov_10.234220_g4889_i0_5	NODE_19287_length_5824_cov_10.234220_g4889_i0	4038	5822	+	1785	0	3	2	0	0	3	1	0	0	2	0	0	0	6	5	0	0	36	0	0	0	2	4	0
NODE_19288_length_5824_cov_7.205182_g4890_i0_1	NODE_19288_length_5824_cov_7.205182_g4890_i0	1	342	+	342	0	0	0	0	0	0.5	0.5	0	0	0	0	0	0	1	1.5	0	0	7.5	0	0	0	0	0	0
NODE_19288_length_5824_cov_7.205182_g4890_i0_2	NODE_19288_length_5824_cov_7.205182_g4890_i0	339	1139	+	801	0	0	2	0	0	0.5	1.5	0	0	0	0	0	0	2	8.5	0	0	41.5	0	0	0	0	0	0
NODE_19288_length_5824_cov_7.205182_g4890_i0_3	NODE_19288_length_5824_cov_7.205182_g4890_i0	1877	2383	-	507	0	1	0	0	0	0	0	0	0	1	0	0	0	1	1.5	0	0	38.5	0	0	0	0	0	0
NODE_19288_length_5824_cov_7.205182_g4890_i0_4	NODE_19288_length_5824_cov_7.205182_g4890_i0	2428	2643	+	216	0	0	0	0	0	0	0	0	0	0.5	0	0	0	0	2.5	0	0	13	0	0	0	1	0	0
NODE_19288_length_5824_cov_7.205182_g4890_i0_5	NODE_19288_length_5824_cov_7.205182_g4890_i0	2705	3562	+	858	0	0	0	0	0	0	1	0	0	0.5	0	0	0	0.5	18.5	0	0	59	0	0	0	1	0	0
NODE_19288_length_5824_cov_7.205182_g4890_i0_6	NODE_19288_length_5824_cov_7.205182_g4890_i0	3644	5224	+	1581	0	1	1	0	0	0	0	0	0	1	2	0	0	3.5	9	0	0	71.5	0	0	0	1	1	0
NODE_19288_length_5824_cov_7.205182_g4890_i0_7	NODE_19288_length_5824_cov_7.205182_g4890_i0	5242	5622	+	381	0	0	0	0	0	0	0	0	0	1	1.5	0	0	0	0.5	0	0	23	0	0	0	0	0	0
NODE_19288_length_5824_cov_7.205182_g4890_i0_8	NODE_19288_length_5824_cov_7.205182_g4890_i0	5647	5823	+	177	0	0	0	0	0	0	0	0	0	0	0.5	0	0	1	0	0	0	4	0	0	0	0	0	0
NODE_19290_length_5823_cov_99.710783_g1_i8907_1	NODE_19290_length_5823_cov_99.710783_g1_i8907	3	395	-	393	0	0	0	10	2	0	0	2.5	1	0	0	6	1	0	1	5	0	3.5	0	13.5	1.5	0	3	5.5
NODE_19290_length_5823_cov_99.710783_g1_i8907_2	NODE_19290_length_5823_cov_99.710783_g1_i8907	440	1084	-	645	0	0	4	37	0	0	0	17.5	3	0	0	25	3	0	6.5	46	4	1.5	0	42.5	1.5	0	6	19.5
NODE_19290_length_5823_cov_99.710783_g1_i8907_3	NODE_19290_length_5823_cov_99.710783_g1_i8907	1247	1924	+	678	7	1	0	81	0.5	0	4	58.5	3.5	0	4	61	3	0	8.5	89	1	2	2	122.5	11	0	3	22.5
NODE_19290_length_5823_cov_99.710783_g1_i8907_4	NODE_19290_length_5823_cov_99.710783_g1_i8907	1921	3306	+	1386	3	0	0	133	6	0	3	44	4	1	4	75.5	2	0	14	99	4	5	3	100	3	2	9.5	46.5
NODE_19290_length_5823_cov_99.710783_g1_i8907_5	NODE_19290_length_5823_cov_99.710783_g1_i8907	3438	3803	+	366	3	1	3	72.5	2.5	1	4	36	2.5	1	6.5	63	2	0	4	44.5	2	1	9	46.5	0	0	2.5	36
NODE_19290_length_5823_cov_99.710783_g1_i8907_6	NODE_19290_length_5823_cov_99.710783_g1_i8907	3881	5020	+	1140	36	13	56	509.5	34	12	55	281.5	48	12	68.5	350.5	31	7	68	258.5	26	20	42	284	23	23	65	148
NODE_19290_length_5823_cov_99.710783_g1_i8907_7	NODE_19290_length_5823_cov_99.710783_g1_i8907	5233	5781	-	549	2	1	0	76	5	1	12	73	4	0	2	78	2	1	8	168	6	3	2	267	3	2	10	57
NODE_19291_length_5823_cov_73.992870_g1_i8908_1	NODE_19291_length_5823_cov_73.992870_g1_i8908	3	620	+	618	0	1	0	0	0	0	0.5	0	0	1	1	0	0	0.5	2.5	0	0	4	0	0	1.5	1.5	0	0
NODE_19291_length_5823_cov_73.992870_g1_i8908_2	NODE_19291_length_5823_cov_73.992870_g1_i8908	620	844	+	225	0	2.5	0	0	0	1	0.5	0	0	4.5	1.5	0	0	1.5	2.5	1	0	1	0	0	1.5	3.5	2	0
NODE_19291_length_5823_cov_73.992870_g1_i8908_3	NODE_19291_length_5823_cov_73.992870_g1_i8908	1064	1450	-	387	2	0.5	8	39	0	1	4.5	26.5	0	3	2.5	41.5	0	0	1	65	1.5	6	0	34.5	0	2	5.5	8
NODE_19291_length_5823_cov_73.992870_g1_i8908_4	NODE_19291_length_5823_cov_73.992870_g1_i8908	1576	2010	-	435	3	0	0	24	1	1	2.5	17.5	1	2.5	3	29.5	0	0	4	20	0.5	9	1	46.5	2	1	1.5	1
NODE_19291_length_5823_cov_73.992870_g1_i8908_5	NODE_19291_length_5823_cov_73.992870_g1_i8908	2141	3547	+	1407	1	0	13.5	85	2.5	1	8.5	53	2	1.5	5.5	62	4	5	45	70	2	30.5	10.5	60	4	0	4.5	32
NODE_19291_length_5823_cov_73.992870_g1_i8908_6	NODE_19291_length_5823_cov_73.992870_g1_i8908	3595	4794	+	1200	4	4	15.5	95.5	1.5	2	13	67.83	1	3.5	14.5	68.83	6	3	38.33	123.67	2	18.5	8.5	86.5	6	5	12.83	37.5
NODE_19291_length_5823_cov_73.992870_g1_i8908_7	NODE_19291_length_5823_cov_73.992870_g1_i8908	4922	5131	+	210	13.5	16.5	26.5	314	8	5.5	26.5	120.33	6	15	44.5	106.33	9	10	17.33	262.67	11.5	4	41	113.83	4	14.5	44.83	153.5
NODE_19291_length_5823_cov_73.992870_g1_i8908_8	NODE_19291_length_5823_cov_73.992870_g1_i8908	5128	5568	+	441	1.5	5	2.5	62.5	1	3	10.5	38.33	2.5	4	17.5	35.83	0	3.5	22.33	44.67	0.5	4.5	19	31.83	1	10.5	17.33	18.5
NODE_19291_length_5823_cov_73.992870_g1_i8908_9	NODE_19291_length_5823_cov_73.992870_g1_i8908	5479	5823	-	345	0	0.5	0	9	0	0.5	0.5	13.5	0.5	1	3	9	1	0.5	4	14	0	1.5	2	12.83	1	1	0.5	8.5
NODE_19292_length_5823_cov_64.584000_g4891_i0_1	NODE_19292_length_5823_cov_64.584000_g4891_i0	142	963	+	822	59	1	13.5	6	67	2.5	29	2	46	3	40	6.5	56.5	0	6.5	3	48	0	13	2	34	0	14	0.5
NODE_19292_length_5823_cov_64.584000_g4891_i0_2	NODE_19292_length_5823_cov_64.584000_g4891_i0	1000	1626	+	627	79	0	13.5	6.5	63	2	39.5	2.5	51	2	34	2.5	77.5	3	5.5	2	80	0	15	5	44	0	20	2
NODE_19292_length_5823_cov_64.584000_g4891_i0_3	NODE_19292_length_5823_cov_64.584000_g4891_i0	1641	2207	+	567	160.5	0.5	24	12	107	4	33	9	71.5	1	51	1.5	173.5	1	6	10.5	192	0.5	24.5	7	69.5	0	32.5	13.5
NODE_19292_length_5823_cov_64.584000_g4891_i0_4	NODE_19292_length_5823_cov_64.584000_g4891_i0	2234	3031	+	798	74	3.5	24	9.5	50.67	1.5	23.5	0.5	60	5	25	5.5	103	2	8	1.5	84	0.5	11.5	7	34.17	0	31.5	18
NODE_19292_length_5823_cov_64.584000_g4891_i0_5	NODE_19292_length_5823_cov_64.584000_g4891_i0	3032	3256	+	225	2.5	1	1.5	0	6.67	0	2.5	0	3.5	0	6.5	1	4	0	0	0.5	1	0	1	0.5	6.17	0	3.5	0
NODE_19292_length_5823_cov_64.584000_g4891_i0_6	NODE_19292_length_5823_cov_64.584000_g4891_i0	3253	4182	+	930	29	0	3.5	1.5	10.17	0	11.5	0	13	0	10.5	2	20.5	0	0	1.5	7	0	2	0.5	10.17	0	1.5	0
NODE_19292_length_5823_cov_64.584000_g4891_i0_7	NODE_19292_length_5823_cov_64.584000_g4891_i0	4193	5821	+	1629	56	0	18	1.5	46.5	2	17	6	45	2	28	2	42	0	7	9	34	0	8	7	23	0	16	4
NODE_19294_length_5823_cov_28.592348_g4892_i0_1	NODE_19294_length_5823_cov_28.592348_g4892_i0	65	1378	+	1314	62	9	10	4	64	12	104	4	78	4	47	6	28	1	24	2	8	2	24	14	42	1	22	2
NODE_19294_length_5823_cov_28.592348_g4892_i0_2	NODE_19294_length_5823_cov_28.592348_g4892_i0	1854	2714	+	861	24	0	14	1	12	0	15.5	3	14	3	14.5	2.5	1	1	7	0	0	2.5	1	1.5	2	0	0.5	0
NODE_19294_length_5823_cov_28.592348_g4892_i0_3	NODE_19294_length_5823_cov_28.592348_g4892_i0	2722	3552	+	831	16.5	0	24.5	1.5	11.5	2	16.5	1.5	9	0	19.5	1.5	1	0	9.5	0	0	8	7	0.5	0.5	0	5	0
NODE_19294_length_5823_cov_28.592348_g4892_i0_4	NODE_19294_length_5823_cov_28.592348_g4892_i0	3582	4643	+	1062	32.5	3	43.5	5.5	21.5	2	36.5	2.5	36	8	52.5	0.5	2	1	11	0	4	6.5	10	0.5	1.5	1	5.5	0
NODE_19294_length_5823_cov_28.592348_g4892_i0_5	NODE_19294_length_5823_cov_28.592348_g4892_i0	4665	5399	+	735	21	0.5	3.5	4.5	11.5	0	16.5	0.5	9	4	5.5	1.5	0	0	10.5	0	0	0	3.5	0.5	0	0	5	0
NODE_19294_length_5823_cov_28.592348_g4892_i0_6	NODE_19294_length_5823_cov_28.592348_g4892_i0	5455	5823	+	369	14	0.5	4.5	0.5	6.5	0	8	0.5	9	1	0	0	0	0	1	0	0	0	0.5	0	1	0	4	0
NODE_19295_length_5823_cov_24.724000_g4893_i0_1	NODE_19295_length_5823_cov_24.724000_g4893_i0	1	1704	+	1704	10.5	13	34.5	24.5	12	10	29.5	8.5	11	16	40	30	8	12.5	43.5	13	9.5	30	42.5	28	7.5	22	46.5	11
NODE_19295_length_5823_cov_24.724000_g4893_i0_2	NODE_19295_length_5823_cov_24.724000_g4893_i0	1701	2057	+	357	4.5	11.5	22.5	58.5	9	15	26.5	19.5	9	12.5	49.5	14	14.5	19.5	24	29.5	4.5	5.5	53.5	62	8.5	19.5	58.5	17
NODE_19295_length_5823_cov_24.724000_g4893_i0_3	NODE_19295_length_5823_cov_24.724000_g4893_i0	2099	2833	+	735	1	9	4	8	4	3	7.5	2.5	4	7.5	18	4.5	6.5	9	14	5.5	3	19	17	15	7	26.5	17	5
NODE_19295_length_5823_cov_24.724000_g4893_i0_4	NODE_19295_length_5823_cov_24.724000_g4893_i0	2852	3715	+	864	7	7	19	9	3	6	12.5	4.5	2	5	18.5	8.5	8	9	44.5	4	4	25.5	17	15	4	15	24	9
NODE_19295_length_5823_cov_24.724000_g4893_i0_5	NODE_19295_length_5823_cov_24.724000_g4893_i0	3964	5172	-	1209	9	7.5	21	7	7	18	47.5	5	8	15	46	2	9	7	19.5	7	8	2	22	5	7	21.5	30	2
NODE_19295_length_5823_cov_24.724000_g4893_i0_6	NODE_19295_length_5823_cov_24.724000_g4893_i0	5365	5784	+	420	0	1	7	8	0	1	2.5	2	0	2	8	0	0	0	0.5	3	1	0	6	6	2	3.5	10	4
NODE_19298_length_5823_cov_6.498783_g1778_i3_1	NODE_19298_length_5823_cov_6.498783_g1778_i3	1	327	+	327	0	0	0	0	0	0	0	0	0	0	0	0	0	0	1.5	0	0	15	0	0	0	0	0	0
NODE_19298_length_5823_cov_6.498783_g1778_i3_2	NODE_19298_length_5823_cov_6.498783_g1778_i3	454	1728	-	1275	0	0	0	0	0	1	0.5	0	0	1	0	0	0	3	15.5	0	0	55.5	0	0	0	0	1	0
NODE_19298_length_5823_cov_6.498783_g1778_i3_3	NODE_19298_length_5823_cov_6.498783_g1778_i3	1767	4178	-	2412	0	0	0	0	0	3	0.5	0	0	0	1	1	0	11	41	0	0	173.5	0	0	1	0	1	0
NODE_19298_length_5823_cov_6.498783_g1778_i3_4	NODE_19298_length_5823_cov_6.498783_g1778_i3	4375	4782	-	408	0	0	0	0	0	0	0	0	0	0	0	0	0	0	1	0	0	9.5	0	0	0	0	0	0
NODE_19298_length_5823_cov_6.498783_g1778_i3_5	NODE_19298_length_5823_cov_6.498783_g1778_i3	4855	5205	+	351	0	0	0	0	0	0	0	0	0	0	0	0	0	0.5	2.5	0	0	3	0	0	0	0	0	0
NODE_19298_length_5823_cov_6.498783_g1778_i3_6	NODE_19298_length_5823_cov_6.498783_g1778_i3	5218	5499	+	282	0	0	0	0	0	0	0	0	0	0	0	0	0	1.5	2.5	0	0	3	0	0	0	0	0	0
NODE_19298_length_5823_cov_6.498783_g1778_i3_7	NODE_19298_length_5823_cov_6.498783_g1778_i3	5556	5822	+	267	0	0	0	0	0	0	0	0	0	0	0	0	0	0	1	0	0	1.5	0	0	0	0	0	0
NODE_19301_length_5822_cov_57.282136_g1_i8911_1	NODE_19301_length_5822_cov_57.282136_g1_i8911	144	1571	-	1428	473	139	176.5	31.5	685.5	136.5	258.5	24.5	850.5	125.5	194.5	22.5	582.5	134	650.5	40	306.5	338.5	205	54	698.5	136	280	18.5
NODE_19301_length_5822_cov_57.282136_g1_i8911_2	NODE_19301_length_5822_cov_57.282136_g1_i8911	1610	2065	-	456	109	24	45.5	11.5	118.5	33	51.5	2.5	216.5	27.5	28.5	8.5	92.5	16	110.5	5	43.5	94.5	44	10.5	101	35	55	1.5
NODE_19301_length_5822_cov_57.282136_g1_i8911_3	NODE_19301_length_5822_cov_57.282136_g1_i8911	2280	2900	+	621	1	2	2	0	4	1.5	3.5	0	3	1	7	1	0.5	2	13	1	2	11.5	1	1.5	3.5	6	1	0
NODE_19301_length_5822_cov_57.282136_g1_i8911_4	NODE_19301_length_5822_cov_57.282136_g1_i8911	2851	4365	-	1515	1	4	5	3	0	1	2.5	1	1	15	4	4	2.5	8	34	0	0	29.5	17	1	0	6	16	0
NODE_19301_length_5822_cov_57.282136_g1_i8911_5	NODE_19301_length_5822_cov_57.282136_g1_i8911	4984	5820	+	837	2	14	5	1	3	3	3	0	13	5	2	4	7	13	120	0	1	116	31	0	2	16	39	0
NODE_19303_length_5822_cov_20.929031_g4894_i0_1	NODE_19303_length_5822_cov_20.929031_g4894_i0	1	1191	+	1191	0	15	2.5	0	0	9	12	0	1	8	8	0	0	10	16.5	4	1	23	20.5	3	2	20	11.5	0
NODE_19303_length_5822_cov_20.929031_g4894_i0_2	NODE_19303_length_5822_cov_20.929031_g4894_i0	1305	2315	+	1011	1	10	4.5	1.5	0	10	9.5	0	0.5	5	11	0	0	4.5	21.5	1	0	24.5	25.5	2	0	20	16.5	0
NODE_19303_length_5822_cov_20.929031_g4894_i0_3	NODE_19303_length_5822_cov_20.929031_g4894_i0	2272	2844	+	573	0	13	33	1.5	0	15	18.5	0	0.5	9.5	31	0	0	6.5	15.5	1	0	22	10.5	1.5	0	21.5	19.5	0
NODE_19303_length_5822_cov_20.929031_g4894_i0_4	NODE_19303_length_5822_cov_20.929031_g4894_i0	2969	5416	+	2448	1	31	17	3	2	22	27.5	1	2	16.5	28	2	1	27.5	64	3	0	54.5	55.5	4.5	0	56.5	45.5	1
NODE_19303_length_5822_cov_20.929031_g4894_i0_5	NODE_19303_length_5822_cov_20.929031_g4894_i0	5442	5822	+	381	0	0	0	0	0	1	0.5	0	0	4	4	0	0	0.5	9.5	0	0	6	3	0	0	3	2	0
NODE_19304_length_5822_cov_10.163681_g4895_i0_1	NODE_19304_length_5822_cov_10.163681_g4895_i0	3	704	+	702	0	0	0	0	0	0	0	0	0	0	0	0	0	7	3.5	0	0	47.5	0	0	0	0	0	0
NODE_19304_length_5822_cov_10.163681_g4895_i0_2	NODE_19304_length_5822_cov_10.163681_g4895_i0	882	2177	-	1296	0	0	0	0	0	0	0	0	0	0	0	0	0	14.5	6	0	0	106	0	0	0	0	0	0
NODE_19304_length_5822_cov_10.163681_g4895_i0_3	NODE_19304_length_5822_cov_10.163681_g4895_i0	2185	3933	-	1749	0	0	0	0	0	0	0	0	0	0	0	0	0	26.5	6.5	0	0	114.5	0	0	0	0	1	0
NODE_19304_length_5822_cov_10.163681_g4895_i0_4	NODE_19304_length_5822_cov_10.163681_g4895_i0	4497	5822	+	1326	0	1	0	0	0	0	0	0	0	4	0	0	0	7	10	0	0	85	0	0	0	0	0	0
NODE_19306_length_5821_cov_39.218685_g4896_i0_1	NODE_19306_length_5821_cov_39.218685_g4896_i0	369	1103	+	735	7	8	21	3	6	14	31	3	5	15	22	3	7	19	66	1	3	12	46	5	6	52	114	7
NODE_19306_length_5821_cov_39.218685_g4896_i0_2	NODE_19306_length_5821_cov_39.218685_g4896_i0	1436	1744	+	309	1	7.5	5	0	1	1	8.5	0	4	7.5	6	1	3	1.5	13	2	0	9	6	0	2	5	32.5	0
NODE_19306_length_5821_cov_39.218685_g4896_i0_3	NODE_19306_length_5821_cov_39.218685_g4896_i0	1794	2624	-	831	5.5	20.5	54	0	3.5	18	46	1	4	27	47	2	4.5	18.5	50	3	7	4	42.5	7	6.5	31	89.5	0
NODE_19306_length_5821_cov_39.218685_g4896_i0_4	NODE_19306_length_5821_cov_39.218685_g4896_i0	2720	3730	-	1011	3.5	12.5	16	0	2	6	46	0	1	7.5	34	1	4.5	7	24.5	0	1	8.5	20	0	4.5	17	61.5	1
NODE_19306_length_5821_cov_39.218685_g4896_i0_5	NODE_19306_length_5821_cov_39.218685_g4896_i0	3752	4507	-	756	5	7.5	16	3	1.5	6	21.5	0	1	11.5	21	1	2	4.5	17	1	4	0.5	17.5	1	1.5	10.5	49	0.5
NODE_19306_length_5821_cov_39.218685_g4896_i0_6	NODE_19306_length_5821_cov_39.218685_g4896_i0	4524	5075	-	552	2	6	14.5	1	3	6	17	0	1	6	17	0	5.5	5.5	24	0	3	0.5	29	3	0.5	11.5	48.5	0.5
NODE_19306_length_5821_cov_39.218685_g4896_i0_7	NODE_19306_length_5821_cov_39.218685_g4896_i0	5127	5819	-	693	0	3	8.5	2	0	2	9	0	0	2.5	4	0	1.5	3	7.5	3	0	0.5	10	5	2	11	17	0
NODE_19307_length_5821_cov_27.034969_g1_i8914_1	NODE_19307_length_5821_cov_27.034969_g1_i8914	2	3910	+	3909	7	29	26	2	4	21	57	12	24	29	34	5	68	18	122.5	5	7	12.5	10	7	79	39.5	48	2
NODE_19307_length_5821_cov_27.034969_g1_i8914_2	NODE_19307_length_5821_cov_27.034969_g1_i8914	3981	4562	+	582	0	3	0	0	0	1.5	1	0	2	0.5	2	0	3.5	1	14.5	0	0	3.5	4	0.5	5	1.5	0	0
NODE_19307_length_5821_cov_27.034969_g1_i8914_3	NODE_19307_length_5821_cov_27.034969_g1_i8914	4669	5592	-	924	1	11	28	14	4	18	9.5	8	5	11.5	8	7.5	8	4	196	10	1	8	31.5	13.5	2	11	31	1
NODE_19307_length_5821_cov_27.034969_g1_i8914_4	NODE_19307_length_5821_cov_27.034969_g1_i8914	5603	5821	-	219	1	4	6	10	0	3.5	1.5	5	0	0	5	2.5	3.5	0	37	4	0	2	14.5	1	0	4	8	0
NODE_19309_length_5821_cov_18.519659_g4897_i0_1	NODE_19309_length_5821_cov_18.519659_g4897_i0	1	756	-	756	0	0	0	0	0	1	0	0	0	0	3	1.5	0	1	6.5	0	0	33.5	0.5	0	0	0	0	0
NODE_19309_length_5821_cov_18.519659_g4897_i0_2	NODE_19309_length_5821_cov_18.519659_g4897_i0	786	3545	-	2760	2	5	11	1	0	8	2	0	0	11	6	3.5	0	11	64	1	0	192.5	32.5	3	0	21	18	0
NODE_19309_length_5821_cov_18.519659_g4897_i0_3	NODE_19309_length_5821_cov_18.519659_g4897_i0	3562	3834	-	273	0	0	1	0	0	0	0	0	0	0	0	0	0	1	0.5	0	0	21	0	0	0	0	0	0
NODE_19309_length_5821_cov_18.519659_g4897_i0_4	NODE_19309_length_5821_cov_18.519659_g4897_i0	4041	5762	+	1722	3	46	36	3	2	20	37	0	2	19	25	1	1	44	86	5	2	171	71	5	2	55	60	0
NODE_19312_length_5821_cov_9.814892_g4898_i0_1	NODE_19312_length_5821_cov_9.814892_g4898_i0	3	71	-	69	0	0	0	0	0	0	0	0	0	0	0	0	0	0	0	0	0	3	0	0	0	0	0	0
NODE_19312_length_5821_cov_9.814892_g4898_i0_2	NODE_19312_length_5821_cov_9.814892_g4898_i0	332	622	-	291	0	0.5	0	0	0	0	0.5	0	0	0.5	0.5	1	0	2.5	6	0	0	29.67	0	0	1	2	0	0
NODE_19312_length_5821_cov_9.814892_g4898_i0_3	NODE_19312_length_5821_cov_9.814892_g4898_i0	625	969	-	345	0	0.5	0	0	0	1	0.5	0	0	0.5	0.5	0	0	3.5	6	0	0	20.67	0	0	0	0	0	0
NODE_19312_length_5821_cov_9.814892_g4898_i0_4	NODE_19312_length_5821_cov_9.814892_g4898_i0	985	1548	-	564	0	1	0	0	0	0	0	0	0	1	0	0	0	0.5	8.5	0	0	34.67	0	0	0	0	0	0
NODE_19312_length_5821_cov_9.814892_g4898_i0_5	NODE_19312_length_5821_cov_9.814892_g4898_i0	1545	2009	-	465	0	0	0	0	0	0	0	0	0	0	0	0	0	1	5	0	0	23	0	0	0	0	0	0
NODE_19312_length_5821_cov_9.814892_g4898_i0_6	NODE_19312_length_5821_cov_9.814892_g4898_i0	2017	2298	-	282	0	0	0	0	0	0.5	0	0	0	0	0	0	0	2.5	6	0	0	29.5	0	0	0	0	0	0
NODE_19312_length_5821_cov_9.814892_g4898_i0_7	NODE_19312_length_5821_cov_9.814892_g4898_i0	2295	3335	-	1041	0	0	0	0	0	0.5	0	0	0	0	0	2	0	14	37.5	0	0	132.5	0	0	0	0	0	0
NODE_19312_length_5821_cov_9.814892_g4898_i0_8	NODE_19312_length_5821_cov_9.814892_g4898_i0	4550	5728	+	1179	0	0	0	0	0	0	0	0	0	0	0	2	0	9	15	0	0	106	0	0	0	0	0	0
NODE_19314_length_5821_cov_9.219903_g4899_i0_1	NODE_19314_length_5821_cov_9.219903_g4899_i0	148	2181	+	2034	0	3	13	0	0	2	12.5	0	0	0.5	10	0	0	2	20	0	0	73.5	7	0	0	1	2.5	0
NODE_19314_length_5821_cov_9.219903_g4899_i0_2	NODE_19314_length_5821_cov_9.219903_g4899_i0	2038	2688	-	651	0	1	0	0	0	1	1.5	0	0	0.5	2	0	0	0	4	0	0	14	0	0	0	0	1.5	0
NODE_19314_length_5821_cov_9.219903_g4899_i0_3	NODE_19314_length_5821_cov_9.219903_g4899_i0	2690	3805	-	1116	0	0	0	0	0	1	3	0	0	0	6	0	0	1	13	0	0	29.5	8	0	0	3	4	0
NODE_19314_length_5821_cov_9.219903_g4899_i0_4	NODE_19314_length_5821_cov_9.219903_g4899_i0	4110	4616	+	507	0	2	8	0	0	2	22	0	0	2	14.5	0	0	0.5	15	0	0	24.5	2.5	0	0	0.5	7.5	0
NODE_19314_length_5821_cov_9.219903_g4899_i0_5	NODE_19314_length_5821_cov_9.219903_g4899_i0	4655	5056	-	402	0	0	1	0	0	0	8.5	0	0	0	9.5	0	0	0.5	7.5	0	0	28	1.5	0	0	1.5	3.5	0
NODE_19314_length_5821_cov_9.219903_g4899_i0_6	NODE_19314_length_5821_cov_9.219903_g4899_i0	5088	5819	-	732	0	0	0	0	0	0	0.5	0	0	0	2	0	0	0	6.5	0	0	23.5	0	0	0	1	0	0
NODE_19316_length_5820_cov_24.739168_g4900_i0_1	NODE_19316_length_5820_cov_24.739168_g4900_i0	3	395	-	393	0	5	14	0	0	2	6	0	0	3	10	0	0	0	4	0	0	1	5	0	0	3	3	0
NODE_19316_length_5820_cov_24.739168_g4900_i0_2	NODE_19316_length_5820_cov_24.739168_g4900_i0	905	1183	-	279	0	13.5	8.5	0	1	6	11	0	0	18	12	0	0	2	8	0	0	0.5	15.5	0	0	6.5	23.5	0
NODE_19316_length_5820_cov_24.739168_g4900_i0_3	NODE_19316_length_5820_cov_24.739168_g4900_i0	1184	1549	-	366	0	0.5	2.5	0	0	0	1	0	0	1	0	0	0	1	8	0	0	0.5	0.5	0	0	0.5	2.5	0
NODE_19316_length_5820_cov_24.739168_g4900_i0_4	NODE_19316_length_5820_cov_24.739168_g4900_i0	1957	2589	-	633	3	9	8	0	0	25	47	0	1	22	42	0	2	7	23	0	1	3	19	0	4	12	63	0
NODE_19316_length_5820_cov_24.739168_g4900_i0_5	NODE_19316_length_5820_cov_24.739168_g4900_i0	3067	4449	-	1383	0	16.5	12.5	0	0	18	15	0	4	22	15.5	0	0	4	33.5	0	0	1	23.5	0	1.5	19	27.5	0
NODE_19316_length_5820_cov_24.739168_g4900_i0_6	NODE_19316_length_5820_cov_24.739168_g4900_i0	4449	5603	-	1155	2	15.5	13.5	0	1	24.5	28	0	0.5	16	41.5	0	2	2	25	0	0	2	34	0	7.5	22	32.5	0
NODE_19316_length_5820_cov_24.739168_g4900_i0_7	NODE_19316_length_5820_cov_24.739168_g4900_i0	5645	5818	-	174	0	1	0	0	0	0.5	3	0	0.5	3	3	0	1	0	4.5	0	0	0	0.5	0	0	2	2	0
NODE_19317_length_5820_cov_14.610927_g4901_i0_1	NODE_19317_length_5820_cov_14.610927_g4901_i0	3	596	+	594	1	1	20	7	2	0.5	8.5	1	2	0	4.5	4.5	0.5	1	1.5	1	2	0	1	2.5	0	4	15	1
NODE_19317_length_5820_cov_14.610927_g4901_i0_2	NODE_19317_length_5820_cov_14.610927_g4901_i0	593	877	+	285	1	1	5	2	0	0.5	3.5	1	1	0	3	0.5	0.5	0	0.5	1	0	0	0	2.5	1.5	0	5	0
NODE_19317_length_5820_cov_14.610927_g4901_i0_3	NODE_19317_length_5820_cov_14.610927_g4901_i0	913	1197	-	285	1.5	4	2.5	1.5	2	0	12	0.5	1.5	2	10	0.5	0	0.5	1	0	0	0.5	1.5	2	2.5	0	6.5	1.5
NODE_19317_length_5820_cov_14.610927_g4901_i0_4	NODE_19317_length_5820_cov_14.610927_g4901_i0	1232	1420	-	189	1.5	1	8.5	3.5	2	2	5	2.5	0.5	1	14.5	1.5	1	0.5	2	1	0	0.5	2.5	7	1	0	6.5	4.5
NODE_19317_length_5820_cov_14.610927_g4901_i0_5	NODE_19317_length_5820_cov_14.610927_g4901_i0	1743	2324	-	582	0	2	1	12	1	0	0	2.5	0	1.5	10	11	2	0	0.5	17.5	2.5	0	5	13.5	1.5	2	4	12
NODE_19317_length_5820_cov_14.610927_g4901_i0_6	NODE_19317_length_5820_cov_14.610927_g4901_i0	2387	2602	-	216	1	0	0	4	0	1	0	1.5	0.5	0.5	9.5	3.5	3	0	3.5	10	1.5	0	5	12.5	1.5	0	1.5	3
NODE_19317_length_5820_cov_14.610927_g4901_i0_7	NODE_19317_length_5820_cov_14.610927_g4901_i0	2730	3116	-	387	1	0	2	5	1	2	3	8	0.5	0	15.5	0.5	0	0	0	5	0	0	0	4	2	0	0.5	6.5
NODE_19317_length_5820_cov_14.610927_g4901_i0_8	NODE_19317_length_5820_cov_14.610927_g4901_i0	3345	3569	-	225	0	1	6	5	0	0	2	2	0	1	12	2	0	0	1	9	0	0	0	2	0	0	0.5	3.5
NODE_19317_length_5820_cov_14.610927_g4901_i0_9	NODE_19317_length_5820_cov_14.610927_g4901_i0	3705	3908	+	204	1	1	8.5	2	0.5	1	1	1	1.5	0	7	0.5	0	0	1.5	5.5	2	0	0.5	2.5	0.5	1	0.5	3
NODE_19317_length_5820_cov_14.610927_g4901_i0_10	NODE_19317_length_5820_cov_14.610927_g4901_i0	3953	4891	-	939	1	1	7.5	14	0.5	1	3	8	2.5	2	22.5	7.5	1	1	3.5	17	5	1	4.5	16.5	2.5	2	5	14
NODE_19317_length_5820_cov_14.610927_g4901_i0_11	NODE_19317_length_5820_cov_14.610927_g4901_i0	4996	5820	-	825	2	0	1	3	3	0	4	4	0	2	9.5	0	3	0	1	4	0	0	7	9	0	0	3	1
NODE_19318_length_5820_cov_9.825126_g1_i8917_1	NODE_19318_length_5820_cov_9.825126_g1_i8917	3	317	-	315	0	1	0	0	0	2	1	0	0	0	0	0	0	0	3.5	0	0	14	0	0	0	0	1	0
NODE_19318_length_5820_cov_9.825126_g1_i8917_2	NODE_19318_length_5820_cov_9.825126_g1_i8917	520	1809	+	1290	0	4	4	0	0	0	2	0	0	1	8	0	0	4	30.5	0	0	87.5	4	0	0	4	6	0
NODE_19318_length_5820_cov_9.825126_g1_i8917_3	NODE_19318_length_5820_cov_9.825126_g1_i8917	1896	2645	-	750	0	2	0	0	1	0	0	0	0	4	4	0	0	8	17.5	0	1	56.5	2.5	0	0	10	5	0
NODE_19318_length_5820_cov_9.825126_g1_i8917_4	NODE_19318_length_5820_cov_9.825126_g1_i8917	2678	3286	-	609	0	2	6.5	0	0	4	4	0	0	0	4	0	0	1	3	0	0	9.5	10	0	0	3.5	3	0
NODE_19318_length_5820_cov_9.825126_g1_i8917_5	NODE_19318_length_5820_cov_9.825126_g1_i8917	3374	5413	-	2040	0	2	9.5	0	0	1.5	5	0	0	2	4	0	0	8	28.5	0	0	108.5	8.5	0	0	11	2	0
NODE_19318_length_5820_cov_9.825126_g1_i8917_6	NODE_19318_length_5820_cov_9.825126_g1_i8917	5421	5804	-	384	0	8	12	0	0	2.5	15	0	0	10	31	0	0	2	12	0	0	25	18	0	0	10.5	11	0
NODE_19319_length_5820_cov_8.079172_g4902_i0_1	NODE_19319_length_5820_cov_8.079172_g4902_i0	2	289	-	288	0	0	0	0	0	0	0	0	0	0	0	0	0	1	5.5	0	0	12.5	0	0	0	0	0	0
NODE_19319_length_5820_cov_8.079172_g4902_i0_2	NODE_19319_length_5820_cov_8.079172_g4902_i0	491	895	+	405	0	0	0	0	0	0	0	0	0	0	0	0	0	5	8.5	0	0	8.5	0	0	0	0	0	0
NODE_19319_length_5820_cov_8.079172_g4902_i0_3	NODE_19319_length_5820_cov_8.079172_g4902_i0	1122	2720	-	1599	0	10	0	0	0	8	2	0	0	3.5	5	0	0	9	17.5	0	0	54.5	0	0	0	4	1	0
NODE_19319_length_5820_cov_8.079172_g4902_i0_4	NODE_19319_length_5820_cov_8.079172_g4902_i0	2738	4594	-	1857	0	9	0	0	0	5	0	0	0	8.5	1	0	0	22	25.5	0	0	74.5	0	0	0	7	1	0
NODE_19319_length_5820_cov_8.079172_g4902_i0_5	NODE_19319_length_5820_cov_8.079172_g4902_i0	4746	5417	+	672	0	0	1	0	0	0	0	0	0	0	0	0	0	3.5	11	0	0	33	0	0	0	0	0	0
NODE_19319_length_5820_cov_8.079172_g4902_i0_6	NODE_19319_length_5820_cov_8.079172_g4902_i0	5414	5728	+	315	0	1	0	0	0	0	0	0	0	0	0	0	0	1.5	2	0	0	4	0	0	0	0	0	0
NODE_19321_length_5819_cov_99.550296_g293_i11_1	NODE_19321_length_5819_cov_99.550296_g293_i11	1	5787	-	5787	975	75	32	0	457	58	70	0	1030	139	57	0	678	109	55	0	693	35	79	0	485	61	82	0
NODE_19324_length_5819_cov_34.102506_g4903_i0_1	NODE_19324_length_5819_cov_34.102506_g4903_i0	3	5624	-	5622	791	1	10	4	483	0	11	1	610	2	1	0	731	2	0	1	855	0	1	5	156	0	10	0
NODE_19326_length_5819_cov_23.985555_g4904_i0_1	NODE_19326_length_5819_cov_23.985555_g4904_i0	125	1165	+	1041	3.5	7	6	3.5	1	0	14	1.5	0.5	4.5	15	9	1	2.5	43	2	1	41	31	17	3	12	14	8
NODE_19326_length_5819_cov_23.985555_g4904_i0_2	NODE_19326_length_5819_cov_23.985555_g4904_i0	1187	2101	+	915	7.5	6	3.5	23.5	4	4	17	9.5	17.5	3.5	18	34	7	2.5	46	8	4	41.5	14	34	11	8.5	20	9
NODE_19326_length_5819_cov_23.985555_g4904_i0_3	NODE_19326_length_5819_cov_23.985555_g4904_i0	2121	3404	+	1284	4	1	12.5	4	2	0	8	4	0	2	12	9	1	0	29	3	0	44.5	17	16	1	12.5	15	3
NODE_19326_length_5819_cov_23.985555_g4904_i0_4	NODE_19326_length_5819_cov_23.985555_g4904_i0	3516	4295	+	780	1	6.5	12.5	5	0	2.5	6	2	1	3.5	11.5	2	1	4	16	2	1	21.5	9	7	0	3	22.5	0
NODE_19326_length_5819_cov_23.985555_g4904_i0_5	NODE_19326_length_5819_cov_23.985555_g4904_i0	4292	4705	+	414	0	1	2	1	0	1	5	2	0	1	3	0	0	0	10	2	0	6.5	2	2.5	0	0.5	8.5	0
NODE_19326_length_5819_cov_23.985555_g4904_i0_6	NODE_19326_length_5819_cov_23.985555_g4904_i0	4702	5571	+	870	0	14.5	48.5	12	1	12.5	44	3	4	21.5	80.5	6	0	12	42	3	4	19	91	12.5	1	14.5	79	1
NODE_19327_length_5818_cov_767.578416_g1_i8919_1	NODE_19327_length_5818_cov_767.578416_g1_i8919	84	986	+	903	262.5	48.5	81	13	280	42.5	69	4	419	43	85.5	23	194.5	39.5	317.5	23.5	159	231	105.5	28.5	294.5	49.5	94	3.5
NODE_19327_length_5818_cov_767.578416_g1_i8919_2	NODE_19327_length_5818_cov_767.578416_g1_i8919	1152	2474	-	1323	467	84.5	142.5	54	559	51.5	162.5	28	706.5	113	187.5	40.5	925	91.5	482	31	588.5	345	282.5	56	860	157.5	288.5	10.5
NODE_19327_length_5818_cov_767.578416_g1_i8919_3	NODE_19327_length_5818_cov_767.578416_g1_i8919	2564	3475	-	912	193.5	53	79.5	35	248	78	157.5	12	430.5	42	103	33.5	393.5	80	506.5	62.5	156.5	253.5	200	102.5	471.5	157	244.5	4
NODE_19327_length_5818_cov_767.578416_g1_i8919_4	NODE_19327_length_5818_cov_767.578416_g1_i8919	3906	4838	+	933	74.5	19	46	7	77	11.5	45	1	112.5	13	40	8	56	55	322.5	1.5	42	218	49	4	101.5	21	36	2
NODE_19327_length_5818_cov_767.578416_g1_i8919_5	NODE_19327_length_5818_cov_767.578416_g1_i8919	5031	5363	-	333	63	11.5	12	4.5	66.5	10.5	33	3	138.17	10.5	15	6.5	99.83	24	133	6	44	106.33	22	13.5	88.33	15	25.83	4
NODE_19327_length_5818_cov_767.578416_g1_i8919_6	NODE_19327_length_5818_cov_767.578416_g1_i8919	5477	5698	-	222	422	95.5	148.5	19.5	581	66.5	152.5	11	648.17	119.5	255.5	17.5	677.33	53	191.5	41	453	111.83	214	30	458.83	174.5	260.33	8.5
NODE_19327_length_5818_cov_767.578416_g1_i8919_7	NODE_19327_length_5818_cov_767.578416_g1_i8919	5711	5818	-	108	368.5	83	119.5	16	508.5	48.5	123.5	11	522.17	93	208.5	12	597.83	46	108	29.5	368	34.33	187	24.5	403.33	137.5	202.83	10.5
NODE_19328_length_5818_cov_157.763446_g4905_i0_1	NODE_19328_length_5818_cov_157.763446_g4905_i0	2	61	-	60	0	3	1	0	0	1	2	0	0	1	1	1	0	0	4	0	0	0	0	0	0	1	0	0
NODE_19328_length_5818_cov_157.763446_g4905_i0_2	NODE_19328_length_5818_cov_157.763446_g4905_i0	651	1154	-	504	76	346	665	283	160	499	538	15	171	744	810	38	145	156	440	86	106	65	780	35	205	364	817	5
NODE_19328_length_5818_cov_157.763446_g4905_i0_3	NODE_19328_length_5818_cov_157.763446_g4905_i0	1560	5816	-	4257	1	54	29	2	5	27	18	0	11	43	18	0	30	24	211	0	16	8	31	0	18	46	48	0
NODE_19329_length_5818_cov_114.341340_g174_i1_1	NODE_19329_length_5818_cov_114.341340_g174_i1	3	347	+	345	56	139	167	33	87	149.5	231	39	117.5	122	187.5	32	143.5	86	210.5	61	75	98.5	188	73	236.5	201	205	10
NODE_19329_length_5818_cov_114.341340_g174_i1_2	NODE_19329_length_5818_cov_114.341340_g174_i1	551	1012	+	462	19	168.5	90	5	30	153.5	123.5	1	47.5	146.5	161	6	40.5	99.5	216	6	23	87.5	138	1	31.5	220	170	1
NODE_19329_length_5818_cov_114.341340_g174_i1_3	NODE_19329_length_5818_cov_114.341340_g174_i1	1150	2271	-	1122	2	67	16.5	0	0	53	34.5	0	1	64	37.5	0	0	40.5	127	0	2	111	68.5	0	0	106	32.5	1
NODE_19329_length_5818_cov_114.341340_g174_i1_4	NODE_19329_length_5818_cov_114.341340_g174_i1	2264	3352	-	1089	2	24.5	15.5	7	1	17	14.5	1	1	22	21	3	5	28	104	2	7	88.5	44.5	5	0	45.5	23	4
NODE_19329_length_5818_cov_114.341340_g174_i1_5	NODE_19329_length_5818_cov_114.341340_g174_i1	3340	3876	-	537	0	26	3.5	0	0	32.5	12	0	0	25	22	0	0	10	79.5	0	0	61.5	40.5	0	0	57.5	31.5	0
NODE_19329_length_5818_cov_114.341340_g174_i1_6	NODE_19329_length_5818_cov_114.341340_g174_i1	3961	5817	-	1857	1	196	114.5	18	1	192.5	179.5	6	7	197.5	141	5	16	113	234	11	6	118	177.5	6	13	300	191	2
NODE_19330_length_5818_cov_28.277981_g4906_i0_1	NODE_19330_length_5818_cov_28.277981_g4906_i0	20	1510	-	1491	0	7.5	2.5	1	0	6.5	8	2	0	4.5	1.5	0.5	0	1	11.5	0	0	20.5	12	0	0	12.5	11	0
NODE_19330_length_5818_cov_28.277981_g4906_i0_2	NODE_19330_length_5818_cov_28.277981_g4906_i0	1588	3021	-	1434	2.5	99	89	4	2	55.5	86	2	1	76	73.5	1.5	2	31	55.83	5	3	17.5	65	7	0	82.5	63	2
NODE_19330_length_5818_cov_28.277981_g4906_i0_3	NODE_19330_length_5818_cov_28.277981_g4906_i0	3090	3323	+	234	0.5	14.5	12.5	1	0	5	10	0	0	10.5	14	0	0	5	7.83	0	0	6.5	10	1	0	14	12	0
NODE_19330_length_5818_cov_28.277981_g4906_i0_4	NODE_19330_length_5818_cov_28.277981_g4906_i0	3425	3790	+	366	0	0	0	0	0	2	0	0	0	3	3	0	0	0	2.83	0	0	5.5	2	0	0	1	4	0
NODE_19330_length_5818_cov_28.277981_g4906_i0_5	NODE_19330_length_5818_cov_28.277981_g4906_i0	4036	4689	+	654	0	2	5.5	15	2.5	0	6.5	7	2	1	4	8.5	4.5	2	13.5	9	2.5	2.5	5	12	4.5	4	11	17
NODE_19330_length_5818_cov_28.277981_g4906_i0_6	NODE_19330_length_5818_cov_28.277981_g4906_i0	4748	4981	+	234	0	1	4.5	27	3.5	0	0.5	8	4	1	4	15.5	3.5	2	1.5	10	2.5	0.5	1	15	13.5	2	5	16
NODE_19330_length_5818_cov_28.277981_g4906_i0_7	NODE_19330_length_5818_cov_28.277981_g4906_i0	5444	5731	-	288	3	0	0	2	1	0	2	1	2	1	0	3	1	0	1	7	0	1	0	8	4	0	2	8
NODE_19332_length_5818_cov_6.823499_g4907_i0_1	NODE_19332_length_5818_cov_6.823499_g4907_i0	2	124	-	123	0	0	0	0	0	0	0	0	0	0	0	0	0	0	0	0	0	0.5	0	0	0	0	0	0
NODE_19332_length_5818_cov_6.823499_g4907_i0_2	NODE_19332_length_5818_cov_6.823499_g4907_i0	128	937	-	810	0	0	0	0	0	0	0	0	0	0	0	0	0	0	5	0	0	17	0	0	0	0	0	0
NODE_19332_length_5818_cov_6.823499_g4907_i0_3	NODE_19332_length_5818_cov_6.823499_g4907_i0	1081	3882	+	2802	0	1	3	0	0	5	0	0	0	3	0	0	0	16	37	0	0	90.5	0	0	0	2	0	0
NODE_19332_length_5818_cov_6.823499_g4907_i0_4	NODE_19332_length_5818_cov_6.823499_g4907_i0	4198	4758	-	561	0	20	2	0	0	16	2	0	0	12.5	4	0	0	15	14	0	0	13.5	2	0	0	10	1	0
NODE_19332_length_5818_cov_6.823499_g4907_i0_5	NODE_19332_length_5818_cov_6.823499_g4907_i0	4823	5614	-	792	0	3	0	0	0	0	0	0	0	1.5	0	0	0	3.5	13.5	0	0	42	0	0	0	0	0	0
NODE_19332_length_5818_cov_6.823499_g4907_i0_6	NODE_19332_length_5818_cov_6.823499_g4907_i0	5699	5818	-	120	0	0	0	0	0	2	0	0	0	0	0	0	0	0.5	0.5	0	0	1.5	0	0	0	2	0	0
NODE_19333_length_5817_cov_156.469185_g1_i8920_1	NODE_19333_length_5817_cov_156.469185_g1_i8920	1	1863	+	1863	21	20	23	18	21	13	25	6	26	15	28	71	29	60	1621	12	20	193	39	16	25	24	57	5
NODE_19333_length_5817_cov_156.469185_g1_i8920_2	NODE_19333_length_5817_cov_156.469185_g1_i8920	2211	3002	+	792	21	123	287.5	32	28	169.33	209.5	19	33	213	350	19	26.5	80.5	1825.5	17	18	228.17	231	25.5	25	122.5	203.5	9
NODE_19333_length_5817_cov_156.469185_g1_i8920_3	NODE_19333_length_5817_cov_156.469185_g1_i8920	3019	3246	+	228	0	8	21	2.5	2	15.83	17.5	1.5	0	10.5	12	3	3	3.5	395	1	0	40.67	4	0.5	0	5.5	17	0
NODE_19333_length_5817_cov_156.469185_g1_i8920_4	NODE_19333_length_5817_cov_156.469185_g1_i8920	3255	4781	+	1527	5	73.5	137	24	12.5	102.83	118	5.5	19	92	142	26.5	20	116.5	4029	15	11	1013.67	179.5	18	12	117	139.5	9
NODE_19333_length_5817_cov_156.469185_g1_i8920_5	NODE_19333_length_5817_cov_156.469185_g1_i8920	4796	5380	+	585	7	36.5	47	3	9	57	49	0.5	15.5	36.5	70.5	25.5	18	87.5	1940	4	2.5	742	62.5	5.5	9.5	43.5	70	0
NODE_19333_length_5817_cov_156.469185_g1_i8920_6	NODE_19333_length_5817_cov_156.469185_g1_i8920	5399	5815	+	417	8	31	40.5	2.5	7.5	51	37	1.5	14.5	34	63.5	10	6.5	53	945.5	2	3.5	288.5	50	1.5	1.5	43.5	54	1
NODE_19335_length_5817_cov_121.942026_g4908_i0_1	NODE_19335_length_5817_cov_121.942026_g4908_i0	3	1061	-	1059	46	103	187	36	60	100	158	11	52	124	200	27	54	83	529.5	36	27	84.5	284	45	33	175	233	7
NODE_19335_length_5817_cov_121.942026_g4908_i0_2	NODE_19335_length_5817_cov_121.942026_g4908_i0	1237	2439	+	1203	22	153.5	214	69.5	12	117	122.5	32	29	138.5	128.5	57.5	31	81.5	363	53	14	68	321	39	12.5	236	252	2
NODE_19335_length_5817_cov_121.942026_g4908_i0_3	NODE_19335_length_5817_cov_121.942026_g4908_i0	2540	4414	-	1875	8	54.5	67	27.5	8	50	52.5	17	10	40.5	73.5	7.5	20	29.5	519.5	47	10	37.5	109	43	18.5	120	121	1
NODE_19335_length_5817_cov_121.942026_g4908_i0_4	NODE_19335_length_5817_cov_121.942026_g4908_i0	5205	5327	+	123	0	1	0	1	0	1	3.5	0	0	0	3.5	0	1.5	0	82	2	0	1.5	3	0.5	1.5	1	2.5	0
NODE_19335_length_5817_cov_121.942026_g4908_i0_5	NODE_19335_length_5817_cov_121.942026_g4908_i0	5441	5815	+	375	3	11	15	5	0	8	17.5	3	6	4	13.5	5	3.5	6	94	4	0	7.5	50	8.5	0.5	20	45.5	6
NODE_19336_length_5817_cov_45.682451_g1707_i3_1	NODE_19336_length_5817_cov_45.682451_g1707_i3	1	309	-	309	9	3	1	11	25	7	4	1	43	7	11	6	48	28	217.5	18	38	173	22	21	37	16	34	5
NODE_19336_length_5817_cov_45.682451_g1707_i3_2	NODE_19336_length_5817_cov_45.682451_g1707_i3	576	2156	+	1581	24	21	11	1	33	18	7	2	32	11	14	14	30	43.5	483	4	22	506	24	6	17	24	24	6
NODE_19336_length_5817_cov_45.682451_g1707_i3_3	NODE_19336_length_5817_cov_45.682451_g1707_i3	2146	2769	+	624	1	2.5	4	0	1	2.5	4	0	6	10	1	1	3	32.5	290.5	0	0	197.5	5	0	5	10	6	0
NODE_19336_length_5817_cov_45.682451_g1707_i3_4	NODE_19336_length_5817_cov_45.682451_g1707_i3	2865	4664	-	1800	25	24.5	67	4	37	24	29	3	49	40	62	8	55	77	703	1	31	540	97.5	3	30	68.5	53	0
NODE_19336_length_5817_cov_45.682451_g1707_i3_5	NODE_19336_length_5817_cov_45.682451_g1707_i3	4768	5817	-	1050	4	17	3	0	24	17.5	18	0	39	15	17	3	20	16	223	0	4	151.5	35.5	1	16	35.5	21	0
NODE_19337_length_5817_cov_14.361595_g1_i8922_1	NODE_19337_length_5817_cov_14.361595_g1_i8922	3	734	-	732	0	24.5	25	1.5	1.5	35	23	0	5.5	34	42.5	0	0	3.5	61	0	0	7.5	21	0	1.5	29.5	21	0
NODE_19337_length_5817_cov_14.361595_g1_i8922_2	NODE_19337_length_5817_cov_14.361595_g1_i8922	734	1753	-	1020	0	27.5	61	5	4.5	35	24.5	0.5	9	54.5	68.5	0.5	1	15.5	139	0.5	1.5	9.5	38	0	0.5	33.5	31.5	0
NODE_19337_length_5817_cov_14.361595_g1_i8922_3	NODE_19337_length_5817_cov_14.361595_g1_i8922	1750	3465	-	1716	92	206.5	323.5	63.5	105	322.5	289	22	98	275	454	38.5	74	99.5	528.5	15	39.5	142.5	285	13	68.5	335.5	263.5	14.5
NODE_19337_length_5817_cov_14.361595_g1_i8922_4	NODE_19337_length_5817_cov_14.361595_g1_i8922	3476	4027	-	552	32	57.5	76.5	2	42	89.5	70.5	5.5	44.5	68.5	122	9	27	24.5	102.5	5.5	22	21	72	10	50.5	88.5	86.5	2.5
NODE_19337_length_5817_cov_14.361595_g1_i8922_5	NODE_19337_length_5817_cov_14.361595_g1_i8922	4037	4621	-	585	0	0	0	0	0	0	0	0	0	0	0	0	0	2	22.5	0	0	9	0	0	0	0	1.5	0
NODE_19337_length_5817_cov_14.361595_g1_i8922_6	NODE_19337_length_5817_cov_14.361595_g1_i8922	4710	5723	-	1014	0	0	0	0	0	0	0	0	0	0	0	0	0	0	37.5	0	0	7.5	0	0	0	0	0	0
NODE_19338_length_5817_cov_12.944638_g1_i8923_1	NODE_19338_length_5817_cov_12.944638_g1_i8923	1	1530	-	1530	1	12	24	0	1.5	17	25.5	0	0.5	13	14	0	1	3	33	0	0	6	2	0	4	13	20.5	0
NODE_19338_length_5817_cov_12.944638_g1_i8923_2	NODE_19338_length_5817_cov_12.944638_g1_i8923	1643	1927	-	285	3	11.5	10.5	4	1.5	7	19	0	5	12.5	9.5	0.5	3	9	22.17	1	0	9.5	24	1	2	15.5	25	0
NODE_19338_length_5817_cov_12.944638_g1_i8923_3	NODE_19338_length_5817_cov_12.944638_g1_i8923	2010	2216	-	207	3	15.5	12.5	0	4	8	15.5	0	1.5	12.5	13.5	1.5	6	2	24.17	0	2	2.5	12.5	0	1	9	21.5	0
NODE_19338_length_5817_cov_12.944638_g1_i8923_4	NODE_19338_length_5817_cov_12.944638_g1_i8923	2235	3581	-	1347	1	8	1	0	0	9	5	0	0	1	5	0	0	4	42.67	0	0	11	3.5	0	2	9.5	13	0
NODE_19338_length_5817_cov_12.944638_g1_i8923_5	NODE_19338_length_5817_cov_12.944638_g1_i8923	4554	5816	+	1263	1	3	0	24	14	1	9	8	12	0	9	31	12	0	28	22	9	11	5	16	18	3	17	3
NODE_19341_length_5816_cov_6.918161_g4909_i0_1	NODE_19341_length_5816_cov_6.918161_g4909_i0	185	2677	-	2493	0	2	0	0	0	5	0	0	0	0	3	0	0	5.5	32	0	0	114.5	0	0	0	0	1	0
NODE_19341_length_5816_cov_6.918161_g4909_i0_2	NODE_19341_length_5816_cov_6.918161_g4909_i0	2670	3221	-	552	0	0	0	0	0	0	0	0	0	0	3	0	0	1	7	0	0	13.5	0	0	0	0	0.5	0
NODE_19341_length_5816_cov_6.918161_g4909_i0_3	NODE_19341_length_5816_cov_6.918161_g4909_i0	3229	3987	-	759	0	0	0	0	0	1	1.5	0	0	2	0	0	0	2.5	17	0	0	13.5	2	0	0	2	3.5	0
NODE_19341_length_5816_cov_6.918161_g4909_i0_4	NODE_19341_length_5816_cov_6.918161_g4909_i0	4031	4894	-	864	0	0	0	0	0	2	0.5	0	0	4	2	0	0	0.5	16	0	0	35	0	0	0	0	1	0
NODE_19341_length_5816_cov_6.918161_g4909_i0_5	NODE_19341_length_5816_cov_6.918161_g4909_i0	4891	5706	-	816	0	0	1	0	0	0	0	0	0	0	1	3	0	1.5	7	0	0	33.5	0	0	0	0	0	0
NODE_19345_length_5815_cov_60.664577_g4910_i0_1	NODE_19345_length_5815_cov_60.664577_g4910_i0	1	216	+	216	0	3.5	4	0	0	0.5	1	1	0	0	0	0	1	0	58	1	0	6	10	1	0.5	11.5	1	0
NODE_19345_length_5815_cov_60.664577_g4910_i0_2	NODE_19345_length_5815_cov_60.664577_g4910_i0	299	1105	+	807	5	28.5	26	10	7	35.5	33	2	5	28	25	7	11	20	377	21	2	56	34	28	18.5	68.5	51	5
NODE_19345_length_5815_cov_60.664577_g4910_i0_3	NODE_19345_length_5815_cov_60.664577_g4910_i0	1745	1957	-	213	7.5	18	12	0	2.5	15.5	29.5	0	6	9	8.5	1	6	8	64	0	3	8.5	19	0	5	32.5	30	0
NODE_19345_length_5815_cov_60.664577_g4910_i0_4	NODE_19345_length_5815_cov_60.664577_g4910_i0	1967	3274	-	1308	5.5	53	62	2	3.5	56.5	59.5	0	8	49	53.5	1	5	37	382	0	1	45.5	83	0	2	73.5	111	0
NODE_19345_length_5815_cov_60.664577_g4910_i0_5	NODE_19345_length_5815_cov_60.664577_g4910_i0	3513	4004	-	492	0.5	9	2.5	0	1	5	0.5	0	2	8.5	2	0	2.5	9	147.5	0	2	6	9	0	1	11.5	3.5	0
NODE_19345_length_5815_cov_60.664577_g4910_i0_6	NODE_19345_length_5815_cov_60.664577_g4910_i0	4030	4452	-	423	1.5	6	2.5	0	3	2	2	0	4	3.5	4	0	1.5	9	110	0	0	11	4	0	5	8.5	3	0
NODE_19345_length_5815_cov_60.664577_g4910_i0_7	NODE_19345_length_5815_cov_60.664577_g4910_i0	4631	4984	+	354	1	6	1.5	0	0	12.5	7.5	0	1.5	3	2	0	0	1	87.5	0	3	6	5	2	0.5	10.5	8.5	0
NODE_19345_length_5815_cov_60.664577_g4910_i0_8	NODE_19345_length_5815_cov_60.664577_g4910_i0	4984	5646	+	663	15	6.5	2.5	0	14.5	4.5	12	0	27.5	2.5	4.5	4	35	16.5	178	2	5	63	17	1	16.5	14	19.5	0
NODE_19345_length_5815_cov_60.664577_g4910_i0_9	NODE_19345_length_5815_cov_60.664577_g4910_i0	5643	5813	+	171	0	2.5	0	0	0.5	0	2	0	1	0.5	0.5	0	2	0.5	35	0	0	1	4	0	0	2.5	3.5	0
NODE_19346_length_5815_cov_38.216998_g4317_i1_1	NODE_19346_length_5815_cov_38.216998_g4317_i1	2	232	+	231	0	3.5	5	0	0	1.5	4	0	0	4	2	0	0	0	5.5	0	0	4	3	0	0	3	9	0
NODE_19346_length_5815_cov_38.216998_g4317_i1_2	NODE_19346_length_5815_cov_38.216998_g4317_i1	359	2590	-	2232	0	20.5	11	4	0	19.5	12	2	0	10	16	9	1	10	37.5	4	2	35	21	10	3	21	33	0
NODE_19346_length_5815_cov_38.216998_g4317_i1_3	NODE_19346_length_5815_cov_38.216998_g4317_i1	2921	3346	-	426	0	2	0	0	0	1	2	0	0	0	3	0	0	2	2	0	0	19.5	0	0	0	3	0	0
NODE_19346_length_5815_cov_38.216998_g4317_i1_4	NODE_19346_length_5815_cov_38.216998_g4317_i1	3489	5405	+	1917	0	14	2	2	1	6	13.5	2	0	14	15	1	3	14	22.5	0	0	86.5	6	0	0	17	5.5	0
NODE_19346_length_5815_cov_38.216998_g4317_i1_5	NODE_19346_length_5815_cov_38.216998_g4317_i1	5565	5813	+	249	0	2	1	0	0	6	5.5	0	0	4	2	0	0	4	3.5	0	0	20	1	0	0	0	1.5	0
NODE_19347_length_5814_cov_52.387912_g4911_i0_1	NODE_19347_length_5814_cov_52.387912_g4911_i0	1	984	-	984	1	0	0	1	4	0	6	2	7	0	2	0	4	0	3	0	3	0	2	0	1	0	3	0
NODE_19347_length_5814_cov_52.387912_g4911_i0_2	NODE_19347_length_5814_cov_52.387912_g4911_i0	1073	3589	-	2517	58.5	3	49.5	10	63	3	71.5	3.5	59	9.5	68	5	99.5	2.5	25	5	78.5	1	49.5	13	35.5	1	57	24
NODE_19347_length_5814_cov_52.387912_g4911_i0_3	NODE_19347_length_5814_cov_52.387912_g4911_i0	3681	4379	-	699	36	2.5	15	3.5	45	1.5	26	5	38.5	1.5	11	2.5	52.5	0.5	8.5	4	28.5	1	5	23	43	0.5	28	2
NODE_19347_length_5814_cov_52.387912_g4911_i0_4	NODE_19347_length_5814_cov_52.387912_g4911_i0	4397	5509	-	1113	98.5	2.5	34	21.5	95	6.5	59.5	7.5	107.5	8	41	3.5	137	0	29.5	10	135	0	49.5	24	112.5	2.5	60	12
NODE_19347_length_5814_cov_52.387912_g4911_i0_5	NODE_19347_length_5814_cov_52.387912_g4911_i0	5711	5812	-	102	0	0	1.5	0	2	0	1	0	2	0	0	0	0	0	0	0	0	0	0	0	0	0	0	0
NODE_19348_length_5814_cov_47.748128_g4912_i0_1	NODE_19348_length_5814_cov_47.748128_g4912_i0	1	897	+	897	1	2	8	4	3	3.5	4	3	2.5	1	12	14.5	4	6	86.5	2	2	37.5	3.5	4	1.5	4	9.5	3
NODE_19348_length_5814_cov_47.748128_g4912_i0_2	NODE_19348_length_5814_cov_47.748128_g4912_i0	953	1375	-	423	0.5	0	0	4	1	0.5	4.5	1	3.5	0	2	6.5	1	0	26	0	2	5.5	0.5	5	0.5	4	4.5	0
NODE_19348_length_5814_cov_47.748128_g4912_i0_3	NODE_19348_length_5814_cov_47.748128_g4912_i0	1558	1815	+	258	0.5	0	0	0	0	0	1.5	0.5	0	0.5	2	3	2	1	23.5	0	0	20.5	0	4	0	1	0	2
NODE_19348_length_5814_cov_47.748128_g4912_i0_4	NODE_19348_length_5814_cov_47.748128_g4912_i0	1854	2456	+	603	6	6	21	13	5	9.5	7	1.5	6	12.5	16	24	16	4	92.5	1.5	4	39.5	23	19	7	9	33	15
NODE_19348_length_5814_cov_47.748128_g4912_i0_5	NODE_19348_length_5814_cov_47.748128_g4912_i0	2695	3120	-	426	8	4	10	27	12	1.5	11	1.5	8.5	4	23	13.5	13.5	3	58.5	24.5	6	15.5	12	27.5	7.5	10	13.5	18
NODE_19348_length_5814_cov_47.748128_g4912_i0_6	NODE_19348_length_5814_cov_47.748128_g4912_i0	3133	3489	-	357	8	1	12	6	3	1	7	0.5	7.5	6	6	6.5	5.5	0	28	3	8	11.5	11	4.5	3.5	0	10.5	14
NODE_19348_length_5814_cov_47.748128_g4912_i0_7	NODE_19348_length_5814_cov_47.748128_g4912_i0	3703	4326	-	624	17	4.5	21	10	18	3	24	2	18.5	6	26	21	9	3.5	32.5	10	11	18	8	12	15	3	27	18
NODE_19348_length_5814_cov_47.748128_g4912_i0_8	NODE_19348_length_5814_cov_47.748128_g4912_i0	4472	5203	-	732	7	4.5	15	19	7	2	10	11	4.5	8	14	34	4	6.5	77.5	12	7	48	7	22	8	2	14	12
NODE_19349_length_5814_cov_10.926668_g4913_i0_1	NODE_19349_length_5814_cov_10.926668_g4913_i0	1	645	+	645	16	35	45	8	7	36	33	1	26	32	42	27	18	88	1461.5	2	13	857	78	8	9	65	53	5
NODE_19349_length_5814_cov_10.926668_g4913_i0_2	NODE_19349_length_5814_cov_10.926668_g4913_i0	763	2160	-	1398	0	0	2	0	0	1	0	0	0	1	0	0	0	11	35.5	0	0	41.5	1	0	0	0	0	0
NODE_19349_length_5814_cov_10.926668_g4913_i0_3	NODE_19349_length_5814_cov_10.926668_g4913_i0	2144	2566	-	423	0	0	0	0	0	0	0	0	0	0	0	0	0	0.5	16	0	0	2.5	0	0	0	0	0	0
NODE_19349_length_5814_cov_10.926668_g4913_i0_4	NODE_19349_length_5814_cov_10.926668_g4913_i0	2583	5003	-	2421	0	1	6	0	1	0	0	0	5	3	1	0	0	2.5	59	0	1	67	4	0	2	2	0	0
NODE_19349_length_5814_cov_10.926668_g4913_i0_5	NODE_19349_length_5814_cov_10.926668_g4913_i0	5233	5724	-	492	0	2	0	0	0	0	1	0	0	0	0	0	0	2	8	0	0	8	0	0	0	0	4	0
NODE_19350_length_5814_cov_9.817453_g4914_i0_1	NODE_19350_length_5814_cov_9.817453_g4914_i0	1	117	+	117	0	0.5	0	0	0	0	0	0	0	0	0	0	0	0	0.5	0	0	0	0	0	0	0	1	0
NODE_19350_length_5814_cov_9.817453_g4914_i0_2	NODE_19350_length_5814_cov_9.817453_g4914_i0	180	680	+	501	0	10.5	0	0	0	6	2	0	0	5	1	0	0	9.5	6.5	0	0	7.5	1	0	0	8	3	0
NODE_19350_length_5814_cov_9.817453_g4914_i0_3	NODE_19350_length_5814_cov_9.817453_g4914_i0	784	1311	-	528	0	3	0	0	0	3	0	0	0	4	0	0	0	5.5	8	0	0	26.5	2	0	0	4	4.5	0
NODE_19350_length_5814_cov_9.817453_g4914_i0_4	NODE_19350_length_5814_cov_9.817453_g4914_i0	1423	1818	+	396	0	0	0	0	0	3	0	0	0	2	0	0	0	2.5	14	0	0	24	0	0	0	1	2.5	0
NODE_19350_length_5814_cov_9.817453_g4914_i0_5	NODE_19350_length_5814_cov_9.817453_g4914_i0	1812	2786	-	975	0	7.5	0	0	0	2	0	0	0	3	0	0	0	12.5	15	0	0	37.5	0	0	0	3	4	0
NODE_19350_length_5814_cov_9.817453_g4914_i0_6	NODE_19350_length_5814_cov_9.817453_g4914_i0	2876	3667	-	792	0	7.5	4	0	0	12	1	0	0	5	1	0	0	12.5	11	0	0	21	0	0	0	7	5	0
NODE_19350_length_5814_cov_9.817453_g4914_i0_7	NODE_19350_length_5814_cov_9.817453_g4914_i0	3821	4810	+	990	0	4	0	0	0	2	0	0	0	2.5	0	0	0	15.5	13.5	0	0	36	3.5	0	0	4.5	0.5	0
NODE_19350_length_5814_cov_9.817453_g4914_i0_8	NODE_19350_length_5814_cov_9.817453_g4914_i0	4811	5047	-	237	0	7.5	0	0	0	1.5	2	0	0	7.5	1.5	0	0	8	5.5	0	0	10	3.5	0	0	6.5	2	0
NODE_19350_length_5814_cov_9.817453_g4914_i0_9	NODE_19350_length_5814_cov_9.817453_g4914_i0	5120	5812	-	693	0	8.5	0	0	0	6.5	3	0	0	5	1.5	0	0	12	6	0	0	24.5	0	0	0	6	2.5	0
NODE_19351_length_5813_cov_393.075958_g1_i8926_1	NODE_19351_length_5813_cov_393.075958_g1_i8926	3	1400	-	1398	56	89	105	1	67	89	119	3	84	87	150	16	45	182	1263	2	31	1467	139	5	42	107	160	0
NODE_19351_length_5813_cov_393.075958_g1_i8926_2	NODE_19351_length_5813_cov_393.075958_g1_i8926	2156	3178	+	1023	114	131	201	0	129	130	312	0	116	202	195	0	73	59	155	1	71	88	133	0	84	107	223	0
NODE_19351_length_5813_cov_393.075958_g1_i8926_3	NODE_19351_length_5813_cov_393.075958_g1_i8926	3637	4806	+	1170	41	149	180	0	37	106	162	1	52	186	248	3	50	53	128	0	57	56	183	0	28	120	183	3
NODE_19351_length_5813_cov_393.075958_g1_i8926_4	NODE_19351_length_5813_cov_393.075958_g1_i8926	5287	5811	+	525	159	104	74	3	226	109	139	0	185	75	129	4	126	108	1416	5	108	668	107	5	208	86	154	0
NODE_19352_length_5813_cov_47.144425_g3021_i2_1	NODE_19352_length_5813_cov_47.144425_g3021_i2	3	5813	+	5811	342	0	3	85	221	0	4	91	241	2	0	121	364	1	1	62	311	0	4	85	103	0	11	37
NODE_19353_length_5813_cov_9.028049_g4915_i0_1	NODE_19353_length_5813_cov_9.028049_g4915_i0	2	373	+	372	0	0	0	0	0	0	0	0	0	0	0	0	0	0	1	0	0	7.5	0	0	0	0	0	0
NODE_19353_length_5813_cov_9.028049_g4915_i0_2	NODE_19353_length_5813_cov_9.028049_g4915_i0	305	613	-	309	0	0	0	0	0	0	0	0	0	0	0	0	0	0	2	0	0	9	0	0	0	0	0	0
NODE_19353_length_5813_cov_9.028049_g4915_i0_3	NODE_19353_length_5813_cov_9.028049_g4915_i0	771	2459	+	1689	0	7	6	1	0	3	4	1	0	2.5	2.5	2	2	15	27	3	0	95.5	7.5	3.5	0	14	13	0
NODE_19353_length_5813_cov_9.028049_g4915_i0_4	NODE_19353_length_5813_cov_9.028049_g4915_i0	2623	3360	+	738	1	15	21	12	1	26	24	10	1	17.5	15.5	11	1	7	40.5	2	2	70.5	31.5	10.5	3	24	22	4
NODE_19353_length_5813_cov_9.028049_g4915_i0_5	NODE_19353_length_5813_cov_9.028049_g4915_i0	3512	3727	-	216	0	0	4	0	0	1	0	1	0	0	0.5	0	0	3	1.5	0	0.5	5	0	0	0	0	1	0
NODE_19353_length_5813_cov_9.028049_g4915_i0_6	NODE_19353_length_5813_cov_9.028049_g4915_i0	3727	4521	-	795	0	0	0	0	0	1	0.5	0	0	2	1.5	1	0	0	4	0	0.5	16.5	0	0	0	2	0	0
NODE_19353_length_5813_cov_9.028049_g4915_i0_7	NODE_19353_length_5813_cov_9.028049_g4915_i0	4610	5689	-	1080	0	0	0	0	0	0	0.5	0	0	0	0	1	0	5	4	0	0	26	6	0	0	0	2	0
NODE_19353_length_5813_cov_9.028049_g4915_i0_8	NODE_19353_length_5813_cov_9.028049_g4915_i0	5697	5813	-	117	0	0	0	0	0	0	0	0	0	0	0	0	0	0	0	0	0	2	0	0	0	0	0	0
NODE_19355_length_5812_cov_125.718069_g1_i8928_1	NODE_19355_length_5812_cov_125.718069_g1_i8928	244	1800	+	1557	10	66	76	6	30.5	91.5	113	2	35	69	94.5	8	29.5	32.5	1098.5	8	13.5	329.5	93.5	12	19	81	128	0
NODE_19355_length_5812_cov_125.718069_g1_i8928_2	NODE_19355_length_5812_cov_125.718069_g1_i8928	1857	4871	+	3015	115	235	321.5	0	114	273.5	547	1	116	341	373	0	102.5	173.5	386.83	0	83.5	255.83	300.5	4	80	281	413	0
NODE_19355_length_5812_cov_125.718069_g1_i8928_3	NODE_19355_length_5812_cov_125.718069_g1_i8928	5002	5145	+	144	0	2.5	3.5	0	3	2.5	3.5	0	0	3.5	9.5	0	1.5	4	17.33	0	1	17.83	0.5	0	0.5	2.5	6	0
NODE_19355_length_5812_cov_125.718069_g1_i8928_4	NODE_19355_length_5812_cov_125.718069_g1_i8928	5221	5811	-	591	2	2.5	6	0	3.5	6.5	3.5	0	3	7.5	13	18	4.5	3	62.33	0	3	131.83	7.5	0	1.5	3.5	6	1
NODE_19357_length_5811_cov_115.240328_g4883_i1_1	NODE_19357_length_5811_cov_115.240328_g4883_i1	1	324	+	324	0	0	0	0	0	0	1	0	0	0	0	0	0	0	2	0	0	12	0	0	0	0	0	0
NODE_19357_length_5811_cov_115.240328_g4883_i1_2	NODE_19357_length_5811_cov_115.240328_g4883_i1	401	1846	+	1446	0	1	2	0	0	2	5	0	0	3	3	0	0	7	20	0	0	49	3	0	0	1	0	0
NODE_19357_length_5811_cov_115.240328_g4883_i1_3	NODE_19357_length_5811_cov_115.240328_g4883_i1	2060	5578	+	3519	4	675	489	0	6	341	355	0	4	482	230	0	7	643	431	0	0	341	1088	0	2	499	598	0
NODE_19357_length_5811_cov_115.240328_g4883_i1_4	NODE_19357_length_5811_cov_115.240328_g4883_i1	5696	5809	+	114	0	2	0	0	0	0	0	0	0	0	0	0	0	0	2	0	0	1	0	0	0	0	0	0
NODE_19358_length_5811_cov_90.827640_g1_i8929_1	NODE_19358_length_5811_cov_90.827640_g1_i8929	2	256	+	255	2	0	2	0	2	1	3	0	0	0	1	0	4	0	12	0	2	0	2	0	4	1	0	3
NODE_19358_length_5811_cov_90.827640_g1_i8929_2	NODE_19358_length_5811_cov_90.827640_g1_i8929	801	1124	-	324	25.5	2	21.5	5	22.5	4.5	27	2.5	20.5	5.5	47.5	3	29.5	1.5	7.5	6	34	1	3	3.5	22.5	0	15	5
NODE_19358_length_5811_cov_90.827640_g1_i8929_3	NODE_19358_length_5811_cov_90.827640_g1_i8929	1097	1333	-	237	9.5	0	6.5	0	7.5	0.5	9	0.5	5.5	3.5	13.5	1	10.5	0.5	4.5	0	1	1	2	1.5	10.5	0	7	0
NODE_19358_length_5811_cov_90.827640_g1_i8929_4	NODE_19358_length_5811_cov_90.827640_g1_i8929	1778	2620	-	843	34.5	1.5	8	9	33.5	8	31.5	5	35	9	21.5	3	42	1	35.5	6.5	23.5	3.5	4	7.5	33	2	13.5	6
NODE_19358_length_5811_cov_90.827640_g1_i8929_5	NODE_19358_length_5811_cov_90.827640_g1_i8929	2627	3433	-	807	71.5	11.5	24	19	109.5	20	61.5	7	99	10	119.5	19	99	9	34	16.5	67.5	2.5	34	7.5	97	12	29.5	5
NODE_19358_length_5811_cov_90.827640_g1_i8929_6	NODE_19358_length_5811_cov_90.827640_g1_i8929	3783	4571	-	789	41	4	19	1	35	6	65	7	35	7	33	8	47	0	23.5	6	43	1	11	3	80	4	28	5
NODE_19358_length_5811_cov_90.827640_g1_i8929_7	NODE_19358_length_5811_cov_90.827640_g1_i8929	5107	5811	-	705	153	3	48	26	128	15	94	10	116	10	88	6	125	3	46	17	109	4	60	12	107	16	61	6
NODE_19359_length_5811_cov_13.337748_g4916_i0_1	NODE_19359_length_5811_cov_13.337748_g4916_i0	3	1052	-	1050	0	0	0	0	0	2	0	0	0	1	0	0	0	9	12.5	0	0	107.5	0	0	0	1	0	0
NODE_19359_length_5811_cov_13.337748_g4916_i0_2	NODE_19359_length_5811_cov_13.337748_g4916_i0	1296	2465	+	1170	0	1	0	0	0	2	0	0	0	1	0	0	0	20	20.5	0	0	115.5	0	0	0	3	0	0
NODE_19359_length_5811_cov_13.337748_g4916_i0_3	NODE_19359_length_5811_cov_13.337748_g4916_i0	2681	3889	-	1209	0	1	1.5	0	0	1	0.5	0	0	4	2	0	0	17.5	12.5	0	0	62.33	3.5	0	0	3	0.5	0
NODE_19359_length_5811_cov_13.337748_g4916_i0_4	NODE_19359_length_5811_cov_13.337748_g4916_i0	3894	4064	-	171	0	1.5	3.5	0	0	0	2.5	0	0	9	6.5	0	0	4.5	5.5	0	0	10.83	8.5	0	0	4.5	0.5	0
NODE_19359_length_5811_cov_13.337748_g4916_i0_5	NODE_19359_length_5811_cov_13.337748_g4916_i0	4174	4551	-	378	0	0.5	0	0	0	0	0.5	0	0	2	1.5	0	0	2	4	0	0	19.33	3	0	0	1.5	0	0
NODE_19359_length_5811_cov_13.337748_g4916_i0_6	NODE_19359_length_5811_cov_13.337748_g4916_i0	4598	5809	-	1212	0	9	0	0	0	0	4.5	0	0	3	7	0	0	14	16	0	0	48.5	4	0	0	11	3	0
NODE_19363_length_5810_cov_83.976643_g1260_i12_1	NODE_19363_length_5810_cov_83.976643_g1260_i12	1	1263	-	1263	43.5	122.5	23	2	42.5	153.5	38	2	54.5	262	28.5	3	70.5	26.5	11	0.5	55	13	8.5	1.5	57.5	46	26.5	1.5
NODE_19363_length_5810_cov_83.976643_g1260_i12_2	NODE_19363_length_5810_cov_83.976643_g1260_i12	1347	1865	-	519	37	3	9	6	32.5	3.5	12.5	1	33	25.5	24.5	0.5	54	5.5	7.5	3.5	69.5	2	11.5	7	21.5	5	7	0.5
NODE_19363_length_5810_cov_83.976643_g1260_i12_3	NODE_19363_length_5810_cov_83.976643_g1260_i12	1930	2418	+	489	54.5	3.5	5	4	23.5	5	5.5	1.5	41.5	7.5	8	2.5	59.17	8	1.5	0	90.5	5	0.5	1.5	29.5	3	7.5	0
NODE_19363_length_5810_cov_83.976643_g1260_i12_4	NODE_19363_length_5810_cov_83.976643_g1260_i12	2361	2738	-	378	53	0	0	3	39	0	1.5	0.5	24	0	0.5	3	65.17	0	0.5	1	99	0	4	2.5	55	0	2.5	1
NODE_19363_length_5810_cov_83.976643_g1260_i12_5	NODE_19363_length_5810_cov_83.976643_g1260_i12	2752	3426	-	675	90.5	0	0	6	72.5	0	4.5	1	69.5	0	3.5	4	127.67	0	0.5	0	161.5	0	6	7	76.5	0	9.5	2
NODE_19363_length_5810_cov_83.976643_g1260_i12_6	NODE_19363_length_5810_cov_83.976643_g1260_i12	3438	3845	-	408	114	0	9	13	65.5	0	3	2	57	0	3	9	106.5	0	1	0.5	110	0	3.5	2.5	52	0	7	4
NODE_19363_length_5810_cov_83.976643_g1260_i12_7	NODE_19363_length_5810_cov_83.976643_g1260_i12	3946	4074	-	129	7.5	0	0	1	15	0	0	0	10.5	0	2	2	26	0	0	0.5	11	0	0	0	16	0	1	0
NODE_19363_length_5810_cov_83.976643_g1260_i12_8	NODE_19363_length_5810_cov_83.976643_g1260_i12	4141	5808	-	1668	28	0	0	0	35.5	0	5	0	33	0	11	0	20	0	1	0	25.5	0	9	0	18	0	10	0
NODE_19369_length_5809_cov_206.269526_g4877_i1_1	NODE_19369_length_5809_cov_206.269526_g4877_i1	1	156	+	156	5	0	0	0	5	0	0	2	7	0	0	0	1.5	0	0	0	3	0	0	0	2	0	0	0
NODE_19369_length_5809_cov_206.269526_g4877_i1_2	NODE_19369_length_5809_cov_206.269526_g4877_i1	440	1693	+	1254	106.5	0	0	22	88	0	0	5	109	0	0	12	64	0	0	14.5	64.5	0	0	13.5	47.5	0	0	9
NODE_19369_length_5809_cov_206.269526_g4877_i1_3	NODE_19369_length_5809_cov_206.269526_g4877_i1	1759	2145	+	387	71.5	0	0	19	77	0	0	13	91	0	0	11	81	0	0	11.5	96	0	0	8.5	61.5	0	0	9
NODE_19369_length_5809_cov_206.269526_g4877_i1_4	NODE_19369_length_5809_cov_206.269526_g4877_i1	2433	4061	+	1629	1248	0	0	245	919.5	0	2	113	968	0	3	90	996	0	2	80	1080	0	2	118	423	0	4	200
NODE_19369_length_5809_cov_206.269526_g4877_i1_5	NODE_19369_length_5809_cov_206.269526_g4877_i1	4155	5174	+	1020	291.5	0	0	38	298.5	0	0	28.5	280.5	0	0	31	281.5	0	0	37	262.5	0	0	38	174.5	0	0	30
NODE_19369_length_5809_cov_206.269526_g4877_i1_6	NODE_19369_length_5809_cov_206.269526_g4877_i1	5175	5807	-	633	61.5	0	0	14	68	0	0	3.5	65.5	0	0	3	45	0	0	7	49	0	0	9	31.5	0	0	3
NODE_19372_length_5809_cov_34.577929_g4917_i0_1	NODE_19372_length_5809_cov_34.577929_g4917_i0	3	539	+	537	0	0	0	0	0	4	5	0	0	1.5	2.5	0	0	0	3	0	2	1	1	0	0	2	1	0
NODE_19372_length_5809_cov_34.577929_g4917_i0_2	NODE_19372_length_5809_cov_34.577929_g4917_i0	600	3365	+	2766	7	48	50.5	0	9	37.5	51.5	1	6.5	45.5	87.5	0	22	20	69.33	0	13	8	66	1	11	70.5	97.83	0
NODE_19372_length_5809_cov_34.577929_g4917_i0_3	NODE_19372_length_5809_cov_34.577929_g4917_i0	3365	3646	+	282	1	0.5	1.5	0	0.5	1.5	2	0	1.5	0	1	0	1	0	5.83	0	0	2	3.5	0	0.5	1	6.33	0
NODE_19372_length_5809_cov_34.577929_g4917_i0_4	NODE_19372_length_5809_cov_34.577929_g4917_i0	3640	3822	+	183	0	0.5	0	0	0.5	0	1.5	0	0	1	6	0	1	1	3.83	0	0	3	0.5	0	1.5	2.5	4.33	0
NODE_19372_length_5809_cov_34.577929_g4917_i0_5	NODE_19372_length_5809_cov_34.577929_g4917_i0	3978	4808	-	831	0	4.5	5	0	1	2	4.5	0	0	1	8.5	0	2	0	8	0	0	7	4	0	0	6.5	10	0
NODE_19372_length_5809_cov_34.577929_g4917_i0_6	NODE_19372_length_5809_cov_34.577929_g4917_i0	4905	5201	-	297	8	8	9	0	8	10	16	0	9	3	23	0	29	30	44	1	12	23	47	0	1.5	31.5	43.5	0
NODE_19372_length_5809_cov_34.577929_g4917_i0_7	NODE_19372_length_5809_cov_34.577929_g4917_i0	5235	5519	-	285	0	3	0	0	0	2.5	4	0	0	0	3.5	0	0	1	4.5	0	0	1	1.5	0	0.5	4	5.5	0
NODE_19372_length_5809_cov_34.577929_g4917_i0_8	NODE_19372_length_5809_cov_34.577929_g4917_i0	5557	5769	-	213	0	1.5	0	0	0	1.5	0.5	0	0	0	2	0	0	0	3.5	0	0	0	0.5	0	0	1	0.5	0
NODE_19374_length_5808_cov_343.151177_g4505_i1_1	NODE_19374_length_5808_cov_343.151177_g4505_i1	3	200	-	198	1	4	4	0	12	10	5	0	7	5.5	6	0	8	0.5	21	0	3	11.5	4	0	9	6	6	0
NODE_19374_length_5808_cov_343.151177_g4505_i1_2	NODE_19374_length_5808_cov_343.151177_g4505_i1	242	526	-	285	0	5	3	0	0	1	1	0	0	2.5	2	0	0	2.5	33	0	0	49	0	0	0	0	0	0
NODE_19374_length_5808_cov_343.151177_g4505_i1_3	NODE_19374_length_5808_cov_343.151177_g4505_i1	829	2367	-	1539	114	26	90	230	107	29	57	88	118	36	105	144	62	31	222.5	66	38	122	105	72	36	35	68	58
NODE_19374_length_5808_cov_343.151177_g4505_i1_4	NODE_19374_length_5808_cov_343.151177_g4505_i1	2801	4270	+	1470	2805	5322	8640	3600	2683	4684	7832	1293	3653	5429	6549	1489	777	1113	3580	606	556	752.5	5004	691	423	2092	5161	421
NODE_19374_length_5808_cov_343.151177_g4505_i1_5	NODE_19374_length_5808_cov_343.151177_g4505_i1	4469	5245	+	777	152	335.5	431	114	350	313	320.5	53	339	369	414.5	73	56	48.5	287	20	35	134.5	222	29	32	148.5	174.5	2
NODE_19374_length_5808_cov_343.151177_g4505_i1_6	NODE_19374_length_5808_cov_343.151177_g4505_i1	5400	5807	-	408	0	246.5	115	0	0	121	56.5	0	0	140	122.5	0	0	191.5	107.5	0	0	114.5	289	0	0	249.5	72.5	0
NODE_19376_length_5808_cov_119.504621_g211_i1_1	NODE_19376_length_5808_cov_119.504621_g211_i1	1	744	+	744	11	0	4	356	18	4	25	134	7.5	0	14	122.5	31.5	1	10.5	279.5	18	0	14	427.5	18	0	23	144
NODE_19376_length_5808_cov_119.504621_g211_i1_2	NODE_19376_length_5808_cov_119.504621_g211_i1	863	1624	+	762	6	1	7	255	8	0	8	120.5	4	3	19	125.5	8.5	0	12	203	5.5	0	4	268	15.5	2	12	75
NODE_19376_length_5808_cov_119.504621_g211_i1_3	NODE_19376_length_5808_cov_119.504621_g211_i1	1658	2977	+	1320	4.5	0	2	278.5	13	0	8	136	7.5	1	14.5	181	8.5	1	15.5	336.5	6	0	7.5	362.5	7	3	14	85
NODE_19376_length_5808_cov_119.504621_g211_i1_4	NODE_19376_length_5808_cov_119.504621_g211_i1	3071	4105	-	1035	46.5	4	35	665.5	25	2	31	274.5	43	6	34.5	308	34.5	1	22	420.5	11.5	4	43.5	432	8.5	5	37	241
NODE_19376_length_5808_cov_119.504621_g211_i1_5	NODE_19376_length_5808_cov_119.504621_g211_i1	4264	5580	-	1317	1	16	1	36	4	12	15	24	6	9	9	43	2.5	5	87	70	0	26	14	54.5	7	26	25	19
NODE_19376_length_5808_cov_119.504621_g211_i1_6	NODE_19376_length_5808_cov_119.504621_g211_i1	5599	5808	-	210	0	0	0	5	0	0	0	2	0	0	0	4	0.5	0	3	6.5	0	1	2	3.5	1	0	0	2
NODE_19378_length_5808_cov_42.307236_g4918_i0_1	NODE_19378_length_5808_cov_42.307236_g4918_i0	3	743	+	741	13.5	0	0	0	13.5	0	0	0	23.5	0	0	0	2	0	0	2	8	0	0	0	2	0	0	0
NODE_19378_length_5808_cov_42.307236_g4918_i0_2	NODE_19378_length_5808_cov_42.307236_g4918_i0	854	2269	+	1416	68	0	0	0	33.5	0	0	2	56	0	0	0	14	0	0	2	23	0	0	5	29.5	0	0	0.5
NODE_19378_length_5808_cov_42.307236_g4918_i0_3	NODE_19378_length_5808_cov_42.307236_g4918_i0	2325	3011	+	687	213	0	0	25.5	130	0	0	14	126	0	0	9	97	0	0	12.5	103.5	0	2.5	19	56.5	0	0.5	21
NODE_19378_length_5808_cov_42.307236_g4918_i0_4	NODE_19378_length_5808_cov_42.307236_g4918_i0	3065	4630	+	1566	363	0	0	31.5	166	0	0	15	208	0	0	9	133.5	0	0	14.5	168.5	0	2.5	19	78.5	0	0.5	28.5
NODE_19378_length_5808_cov_42.307236_g4918_i0_5	NODE_19378_length_5808_cov_42.307236_g4918_i0	4666	5751	+	1086	32.5	0	0	2	28	0	0	1	40.5	0	0	1	32.5	0	0	7	27	0	0	3	41.5	0	0	0
NODE_19380_length_5808_cov_36.086661_g1_i8936_1	NODE_19380_length_5808_cov_36.086661_g1_i8936	2	475	+	474	0	2	0	0	2.5	5	6	0	0	1.5	4	0	0.5	7	40.67	0	0	21.5	3.5	0	0	6	4.5	0
NODE_19380_length_5808_cov_36.086661_g1_i8936_2	NODE_19380_length_5808_cov_36.086661_g1_i8936	472	714	+	243	0	0	0	0	1	1	2	0	1.5	0.5	1	0	2	1	28.17	0	0	25.5	0.5	0	0	2	1	0
NODE_19380_length_5808_cov_36.086661_g1_i8936_3	NODE_19380_length_5808_cov_36.086661_g1_i8936	711	3083	+	2373	0	5	0	0	0.5	11	5	0	1.5	11	3	0	1.5	12.5	247	0	0	115.5	2	0	0	9	3.5	0
NODE_19380_length_5808_cov_36.086661_g1_i8936_4	NODE_19380_length_5808_cov_36.086661_g1_i8936	3083	3253	+	171	0	0	0	0	0	1.5	1	0	0	0	0.5	0	0	0.5	17.33	0	0	6.5	0	0	0	0	0	0
NODE_19380_length_5808_cov_36.086661_g1_i8936_5	NODE_19380_length_5808_cov_36.086661_g1_i8936	3250	3642	+	393	0	3	1	0	1	5.5	5	1	5	9	7.5	0	4	1	38.83	1	1	14	4	1	3	8	9	0
NODE_19380_length_5808_cov_36.086661_g1_i8936_6	NODE_19380_length_5808_cov_36.086661_g1_i8936	4141	5808	+	1668	8	91	24	0	8	63	91	0	17	73	92	0	18	55	350	4	12	115	96	0	15	118	146	0
NODE_19381_length_5808_cov_33.739320_g4919_i0_1	NODE_19381_length_5808_cov_33.739320_g4919_i0	33	5807	-	5775	110	94	55	0	75	51	39	0	89	90	45	0	109	99	45	0	95	53	90	0	75	95	93	0
NODE_19383_length_5808_cov_8.031212_g4920_i0_1	NODE_19383_length_5808_cov_8.031212_g4920_i0	115	2232	-	2118	5	19	14	20	5	18	11	4	9	21	16	13	2	14	23	7	6	84.5	37	15	4	22	19	1
NODE_19383_length_5808_cov_8.031212_g4920_i0_2	NODE_19383_length_5808_cov_8.031212_g4920_i0	2365	2634	-	270	0	13	14	0	0	14	9	0	0	23	19.5	0	0	18	10	0	0	24	21	0	0	58	8	1
NODE_19383_length_5808_cov_8.031212_g4920_i0_3	NODE_19383_length_5808_cov_8.031212_g4920_i0	2736	3650	-	915	0	0	0	0	0	0	0	0	0	0	1.5	0	0	3.5	4	0	0	25	0	0	0	0	0	0
NODE_19383_length_5808_cov_8.031212_g4920_i0_4	NODE_19383_length_5808_cov_8.031212_g4920_i0	3647	4048	-	402	0	0	0.5	0	0	0	0	0	0	0	0	0	0	3.5	2	0	0	9	0	0	0	0	0.5	0
NODE_19383_length_5808_cov_8.031212_g4920_i0_5	NODE_19383_length_5808_cov_8.031212_g4920_i0	4054	5808	-	1755	0	0	0.5	0	0	6	2	0	0	0	6	0	0	8	10	0	0	47.5	0	0	0	4	4.5	0
NODE_19384_length_5808_cov_5.329730_g4921_i0_1	NODE_19384_length_5808_cov_5.329730_g4921_i0	61	363	-	303	0	1	0	0	0	0.5	0	0	0	0	0	0	0	1	1.5	0	0	12.5	0	0	0	0	0	0
NODE_19384_length_5808_cov_5.329730_g4921_i0_2	NODE_19384_length_5808_cov_5.329730_g4921_i0	419	1591	-	1173	0	0	0	0	0	0.5	0	0	0	0	0	0	0	8	27	0	0	39.5	0	0	0	0	0	0
NODE_19384_length_5808_cov_5.329730_g4921_i0_3	NODE_19384_length_5808_cov_5.329730_g4921_i0	1741	2373	+	633	0	0	0	0	0	0.5	0	0	0	0	0	0	0	5	11.5	0	0	45.5	0	0	0	0	0	0
NODE_19384_length_5808_cov_5.329730_g4921_i0_4	NODE_19384_length_5808_cov_5.329730_g4921_i0	2403	2711	+	309	0	0	0	0	0	1.5	0	0	0	0	1	0	0	0	5.5	0	0	6.5	0	0	0	1	0	0
NODE_19384_length_5808_cov_5.329730_g4921_i0_5	NODE_19384_length_5808_cov_5.329730_g4921_i0	2696	3445	-	750	0	0	0	0	0	0	0	0	0	0	0	0	0	3	14.5	0	0	29.5	0	0	0	1	0	0
NODE_19384_length_5808_cov_5.329730_g4921_i0_6	NODE_19384_length_5808_cov_5.329730_g4921_i0	3508	3951	+	444	0	0	0	0	0	0	0	0	0	0	1	0	0	0.5	4	0	0	27.5	0	0	0	0	0	0
NODE_19384_length_5808_cov_5.329730_g4921_i0_7	NODE_19384_length_5808_cov_5.329730_g4921_i0	4165	5040	+	876	0	0	0	0	0	0	0	0	0	0	0	0	0	3.5	13	0	0	31	0	0	0	0	0	0
NODE_19384_length_5808_cov_5.329730_g4921_i0_8	NODE_19384_length_5808_cov_5.329730_g4921_i0	5385	5807	+	423	0	0	0	0	0	0	0	0	0	0	0	0	0	0	5	0	0	21	0	0	0	0	0	0
NODE_19386_length_5807_cov_250.548657_g1_i8938_1	NODE_19386_length_5807_cov_250.548657_g1_i8938	3	1550	-	1548	0	77	74	0	0	120	66.5	0	5	93	100	0	2	25	594.5	1	0	21	106	1	2	163.5	95	0
NODE_19386_length_5807_cov_250.548657_g1_i8938_2	NODE_19386_length_5807_cov_250.548657_g1_i8938	1672	3303	-	1632	11	587.5	463	5	11	531.5	168	1	14	766.5	320.5	2	11	245	1552.5	8	7	214	848.5	6	4	1209	349.5	0
NODE_19386_length_5807_cov_250.548657_g1_i8938_3	NODE_19386_length_5807_cov_250.548657_g1_i8938	3363	5561	-	2199	8.5	506.5	236.5	16	7.5	508	104.5	19	19	669.5	243.5	20	17	289.5	1551.5	28	8	244	404.5	58	4	1183	200	17
NODE_19386_length_5807_cov_250.548657_g1_i8938_4	NODE_19386_length_5807_cov_250.548657_g1_i8938	5587	5805	-	219	0.5	51	19.5	4	0.5	50.5	11	0	1	78	12	0	0	55.5	108.5	0	0	21	31	0	0	147.5	19.5	0
NODE_19389_length_5807_cov_167.592257_g1_i8941_1	NODE_19389_length_5807_cov_167.592257_g1_i8941	3	620	-	618	31	17	16	1	43	8.5	14	1	61	9	26	5.5	35	28	177.5	4	17	188	29.5	6	22.5	22	14	0
NODE_19389_length_5807_cov_167.592257_g1_i8941_2	NODE_19389_length_5807_cov_167.592257_g1_i8941	740	2743	-	2004	203.5	70	67.5	16.5	207	64.5	140.5	7	395	61.5	105	36	257	142.5	936	43.5	108.5	921.5	149	52	220	122	143	10
NODE_19389_length_5807_cov_167.592257_g1_i8941_3	NODE_19389_length_5807_cov_167.592257_g1_i8941	2814	3194	-	381	62.5	6	4.5	5.5	43	10	21.5	5	102	10.5	22	12.5	47	16	164.5	13.5	22.5	176	30.5	12	28.5	9	26	0
NODE_19389_length_5807_cov_167.592257_g1_i8941_4	NODE_19389_length_5807_cov_167.592257_g1_i8941	3289	4317	-	1029	254	45	102	11	358	28	106	12	415	66	114	20	375	61.5	364	22	184	338.5	153	20	204	35	180	0
NODE_19389_length_5807_cov_167.592257_g1_i8941_5	NODE_19389_length_5807_cov_167.592257_g1_i8941	4832	5413	+	582	12.5	4.5	26	0	11	8	22.5	0	31	15	30	0	10	17	70	0	21	82	16	0	6	15	24.5	0
NODE_19389_length_5807_cov_167.592257_g1_i8941_6	NODE_19389_length_5807_cov_167.592257_g1_i8941	5650	5805	+	156	126.5	52.5	67	13	167	34	77.5	5	244	58	116	6	155	34	99	9	121	57	123	14	156	64	135.5	1
NODE_19391_length_5807_cov_120.511510_g1_i8942_1	NODE_19391_length_5807_cov_120.511510_g1_i8942	191	1039	+	849	5	7.5	8	0	8	22.5	14.5	0	9	12	21.5	0.5	5	25	895.5	0	2	214	39	0	7	23.5	40.5	0
NODE_19391_length_5807_cov_120.511510_g1_i8942_2	NODE_19391_length_5807_cov_120.511510_g1_i8942	1050	2207	+	1158	3	5.5	17	1	3	11.5	5.5	1	4	8	15.5	5.5	4	46	1153.5	0	2	321.5	35	1	2	9.5	25.5	1
NODE_19391_length_5807_cov_120.511510_g1_i8942_3	NODE_19391_length_5807_cov_120.511510_g1_i8942	2546	3097	-	552	6	3	14	2	7	11	44	1	15	6	23	2	2	6	230	0	1	33.5	19	1	10	5	24	0
NODE_19391_length_5807_cov_120.511510_g1_i8942_4	NODE_19391_length_5807_cov_120.511510_g1_i8942	3680	4570	+	891	4.5	7	5	2.5	2	4	11	0.5	7.5	2	5	8	2	5.5	128	1	1	27	15	0.5	0	9	27	3
NODE_19391_length_5807_cov_120.511510_g1_i8942_5	NODE_19391_length_5807_cov_120.511510_g1_i8942	4577	5806	+	1230	38.5	9	15	79.5	38	8	33	54.5	49.5	4	21	152	46	6.5	368	80	19	40	17	162.5	52	5	29	17
NODE_19393_length_5807_cov_89.022323_g4922_i0_1	NODE_19393_length_5807_cov_89.022323_g4922_i0	1	477	+	477	3	0	1	19	0	0	0	21.5	1	0	2	11	2	0	0	14.5	1	0	0	20	0.5	2	2	3.5
NODE_19393_length_5807_cov_89.022323_g4922_i0_2	NODE_19393_length_5807_cov_89.022323_g4922_i0	514	2259	+	1746	20	1	15	468	28.5	2	20.5	373.5	32	2	38	324.5	31	1	22	445	23.5	0	36	301	31	3	47.5	236.5
NODE_19393_length_5807_cov_89.022323_g4922_i0_3	NODE_19393_length_5807_cov_89.022323_g4922_i0	2466	3182	+	717	6	1	0	127.5	7	1	11	122	2	0	4	94.5	8	2	7	91.5	6.5	0	17	152	14.5	6.5	13.5	69
NODE_19393_length_5807_cov_89.022323_g4922_i0_4	NODE_19393_length_5807_cov_89.022323_g4922_i0	3509	4609	+	1101	4	2	6	77.5	4.5	0	5.5	37	6.5	1	7	46	2	2	3	34	4	1	1	50	4	2.5	13	32
NODE_19393_length_5807_cov_89.022323_g4922_i0_5	NODE_19393_length_5807_cov_89.022323_g4922_i0	4759	5601	+	843	2.5	0	2	28	3	0	0	18	3.5	0	3.5	11.5	3	0.5	4	32.5	1	0	0.5	64.5	2	2	6	18.5
NODE_19393_length_5807_cov_89.022323_g4922_i0_6	NODE_19393_length_5807_cov_89.022323_g4922_i0	5598	5807	+	210	0.5	0	0	2	0	0	0	2	0	0	0.5	2.5	0	0.5	0	1.5	1	0	0.5	9.5	0	1	0	4.5
NODE_19394_length_5807_cov_36.147367_g4923_i0_1	NODE_19394_length_5807_cov_36.147367_g4923_i0	1	5805	+	5805	242	1	14	117	180	1	4	91	220	1	3	149	272	0	1	68	278	1	5	101	135	0	3	55
NODE_19395_length_5807_cov_7.211894_g4924_i0_1	NODE_19395_length_5807_cov_7.211894_g4924_i0	2	577	-	576	0	4	0	2	0	1	3	0	0	0	0	0	0	2	4	0	0	27	0	0	0	0	1	0
NODE_19395_length_5807_cov_7.211894_g4924_i0_2	NODE_19395_length_5807_cov_7.211894_g4924_i0	694	2007	-	1314	0	7	1	0	0	7	3	0	0	2	6	0	0	1	10	0	0	68	4	0	0	0	1	0
NODE_19395_length_5807_cov_7.211894_g4924_i0_3	NODE_19395_length_5807_cov_7.211894_g4924_i0	2262	5450	-	3189	0	0	2	0	0	0	0	0	0	0	0	0	0	15.5	14	1	0	137	0	0	0	0	0	0
NODE_19395_length_5807_cov_7.211894_g4924_i0_4	NODE_19395_length_5807_cov_7.211894_g4924_i0	5447	5806	-	360	0	0	0	0	0	0	0	0	0	0	0	0	0	0.5	0	0	0	9	0	0	0	0	0	0
NODE_19396_length_5807_cov_5.105162_g4925_i0_1	NODE_19396_length_5807_cov_5.105162_g4925_i0	1	1560	-	1560	0	0	0	0	0	0	0	0	0	0	0	0	0	4	6.5	0	0	53.5	0	0	0	0	0	0
NODE_19396_length_5807_cov_5.105162_g4925_i0_2	NODE_19396_length_5807_cov_5.105162_g4925_i0	1572	2897	-	1326	0	0	0	0	0	1	0	0	0	0	0	0	0	3	6	0	0	42	0	0	0	1	0	0
NODE_19396_length_5807_cov_5.105162_g4925_i0_3	NODE_19396_length_5807_cov_5.105162_g4925_i0	2836	3534	-	699	0	0	0	0	0	0	0	0	0	0	0	0	0	0	1.5	0	0	25.5	0	0	0	2	0	0
NODE_19396_length_5807_cov_5.105162_g4925_i0_4	NODE_19396_length_5807_cov_5.105162_g4925_i0	3782	4093	+	312	0	0	0	0	0	0	0	0	0	0	0	0	0	0	3	0	0	14	0	0	0	0	0	0
NODE_19396_length_5807_cov_5.105162_g4925_i0_5	NODE_19396_length_5807_cov_5.105162_g4925_i0	4583	5086	-	504	0	0	0	0	0	0	0	0	0	0	0	0	0	3.5	2	0	0	24.5	0	0	0	2	2.5	0
NODE_19396_length_5807_cov_5.105162_g4925_i0_6	NODE_19396_length_5807_cov_5.105162_g4925_i0	5089	5538	+	450	0	0	0	0	0	1	0	0	0	0	0	0	0	4.5	2.5	0	0	23.5	0	0	0	1	0.5	0
NODE_19396_length_5807_cov_5.105162_g4925_i0_7	NODE_19396_length_5807_cov_5.105162_g4925_i0	5513	5806	+	294	0	0	0	0	0	0	0	0	0	0	0	0	0	1	1.5	0	0	12	0	0	0	0	0	0
NODE_19397_length_5806_cov_226.031048_g4926_i0_1	NODE_19397_length_5806_cov_226.031048_g4926_i0	3	170	-	168	2.5	0	0	56.5	1	0	2	19	0.5	0	0.5	29	0	0	2	31	0.5	0.5	3	24	1	1	0.5	15.5
NODE_19397_length_5806_cov_226.031048_g4926_i0_2	NODE_19397_length_5806_cov_226.031048_g4926_i0	174	1340	-	1167	50.5	3	17	1150.5	40	4	43	532	41.5	5	38.5	553	35	2	48	684	14.5	9.5	41	836.5	32	7	56.5	418.5
NODE_19397_length_5806_cov_226.031048_g4926_i0_3	NODE_19397_length_5806_cov_226.031048_g4926_i0	1556	2713	+	1158	28.5	0	0	204.5	7.5	5	11.5	132	20.5	0	12	118	12	1	26	196.5	8	2	10.5	313	23	7.5	25.5	107.5
NODE_19397_length_5806_cov_226.031048_g4926_i0_4	NODE_19397_length_5806_cov_226.031048_g4926_i0	2782	4296	+	1515	30.5	12	22	678	30.5	12	26.5	416.5	28.5	9	27	447.5	21	13	49.5	550	13	12	33.5	737.5	27.5	12.5	43.5	356.5
NODE_19397_length_5806_cov_226.031048_g4926_i0_5	NODE_19397_length_5806_cov_226.031048_g4926_i0	4463	5227	+	765	30	1	11	452.5	17	5	8	212.5	21	1	5	322.5	16	0	21.5	384.5	28	7	28	650	9.5	6	43	258
NODE_19397_length_5806_cov_226.031048_g4926_i0_6	NODE_19397_length_5806_cov_226.031048_g4926_i0	5587	5802	+	216	3	0	5	94	4	1	8	45	13	0	8	75	9	0	6	50	12	0	10	96	3	1	14	54
NODE_19399_length_5806_cov_142.768882_g1_i8943_1	NODE_19399_length_5806_cov_142.768882_g1_i8943	2	118	+	117	0	7	5	0	0	3	5.5	0	0.5	8	0.5	0	0	0.5	7	0	0.5	0.5	4	0	0	3.5	3.5	0
NODE_19399_length_5806_cov_142.768882_g1_i8943_2	NODE_19399_length_5806_cov_142.768882_g1_i8943	137	892	+	756	1.5	64	126	0	3	97.5	104.5	0	4.5	134.5	124.5	0	6	44.5	193	0	1.5	16.5	127	0	5	102	121	0
NODE_19399_length_5806_cov_142.768882_g1_i8943_3	NODE_19399_length_5806_cov_142.768882_g1_i8943	957	1505	-	549	1249.5	3826	12576.5	357	1164.5	5726	7826.5	70	1939.5	6340	11007.5	136	339.5	797.5	1827	25.5	178	323.5	3079	40.5	124.5	1711	3086	28
NODE_19399_length_5806_cov_142.768882_g1_i8943_4	NODE_19399_length_5806_cov_142.768882_g1_i8943	1557	2108	-	552	430	3326	9690.5	120	397.5	4344.5	5850.5	42	730.5	5054.5	7038.5	66	162.5	812.5	2100	41.5	57	313.5	3351	35.5	57.5	2022.5	3579.5	3
NODE_19399_length_5806_cov_142.768882_g1_i8943_5	NODE_19399_length_5806_cov_142.768882_g1_i8943	2323	2937	-	615	0	13.5	15	5	2	21.5	13.5	0	5	14	7.5	0	0	1	30.5	1	0	4	1	1	1	7	8	0
NODE_19399_length_5806_cov_142.768882_g1_i8943_6	NODE_19399_length_5806_cov_142.768882_g1_i8943	2934	3527	-	594	0	7.5	5	2	6	12.5	22	0	2	10	13	1	1.5	3	16.5	3.5	2.5	2	11	0	4	13	11.5	0
NODE_19399_length_5806_cov_142.768882_g1_i8943_7	NODE_19399_length_5806_cov_142.768882_g1_i8943	3524	4078	-	555	1.5	18.5	28.5	3.5	3	28	30.5	0	2	29	48	0	1.5	19	43.5	0.5	2.5	6.5	52.5	0	3	50.5	39.5	1
NODE_19399_length_5806_cov_142.768882_g1_i8943_8	NODE_19399_length_5806_cov_142.768882_g1_i8943	4078	5061	-	984	22.5	59.5	134	6	24	104.5	133.5	0	22.5	80	105	6	21	48	187	7	11.5	49	184.5	9	8.5	151.5	137	1
NODE_19399_length_5806_cov_142.768882_g1_i8943_9	NODE_19399_length_5806_cov_142.768882_g1_i8943	5169	5804	-	636	7	2	21.5	4.5	18	11.5	24.5	0	14.5	16	25.5	0	13	8	18.5	7	11.5	0.5	28	1	8.5	10	31	0
NODE_19400_length_5806_cov_61.612943_g4927_i0_1	NODE_19400_length_5806_cov_61.612943_g4927_i0	2	1087	+	1086	91	0	0	29	94.5	0	0	8	82	0	0	11	70	0	0	8	109.5	0	0	6	63.5	0	0	6
NODE_19400_length_5806_cov_61.612943_g4927_i0_2	NODE_19400_length_5806_cov_61.612943_g4927_i0	1161	2006	+	846	72.5	0	0	4	104.5	0	0	9	84.5	0	0	11	82.5	0	0	12.5	61	0	0	28.5	46	0	0	4
NODE_19400_length_5806_cov_61.612943_g4927_i0_3	NODE_19400_length_5806_cov_61.612943_g4927_i0	2137	2970	+	834	101.5	0	0	19.5	107.5	0	0	7	124.5	0	0	3	85.5	0	0	4.5	82	0	0	14.5	42	0	0	18.5
NODE_19400_length_5806_cov_61.612943_g4927_i0_4	NODE_19400_length_5806_cov_61.612943_g4927_i0	3042	3875	+	834	48	0	0	10.5	44	0	0	4	67	0	0	2	52.5	0	0	3	29	0	0	6.5	33.5	0	0	2.5
NODE_19400_length_5806_cov_61.612943_g4927_i0_5	NODE_19400_length_5806_cov_61.612943_g4927_i0	3959	4912	+	954	75.5	0	0	10.5	78.5	0	0	4.5	72	0	0	4.5	48.5	0	0	6	48	0	0	8.5	24.5	0	0	5.5
NODE_19400_length_5806_cov_61.612943_g4927_i0_6	NODE_19400_length_5806_cov_61.612943_g4927_i0	4969	5646	+	678	153.5	0	0	23.5	114	0	0	4.5	121	0	0	1.5	75	0	0	3	56.5	0	0	9	31.5	0	0	16.5
NODE_19402_length_5806_cov_44.921333_g4928_i0_1	NODE_19402_length_5806_cov_44.921333_g4928_i0	1	822	-	822	0	12.5	27	0	4	10.5	8.5	0	0	12	15	0	3	5	41	1	4	20.5	49	0	1	32.5	15.5	0
NODE_19402_length_5806_cov_44.921333_g4928_i0_2	NODE_19402_length_5806_cov_44.921333_g4928_i0	825	1694	-	870	10	20	35.5	2	4	18	25.5	0	8.5	35	35	0.5	2	25	99	0.5	2	39	68.5	1	8	93	49	0
NODE_19402_length_5806_cov_44.921333_g4928_i0_3	NODE_19402_length_5806_cov_44.921333_g4928_i0	1691	2488	-	798	16	68.5	41	0	28	66.5	91.5	1	24.5	59.5	110	0.5	28	41.5	366.5	1.5	13	125.5	97	8	35	151	115	3
NODE_19402_length_5806_cov_44.921333_g4928_i0_4	NODE_19402_length_5806_cov_44.921333_g4928_i0	2517	4202	-	1686	86	136.5	98.5	13	127	145.5	156	3	189	109	141.5	7	101	105.5	499	3	47	224.5	170.5	15	132	219.5	194.5	2
NODE_19402_length_5806_cov_44.921333_g4928_i0_5	NODE_19402_length_5806_cov_44.921333_g4928_i0	4226	4942	-	717	4	9.5	36	1	4	2.5	5.5	0	4	11.5	12.5	0	4	15	44.5	0	0	14.5	64	0	0	27	18	0
NODE_19402_length_5806_cov_44.921333_g4928_i0_6	NODE_19402_length_5806_cov_44.921333_g4928_i0	5159	5806	-	648	1	20	3	0	3	18	24	0	2	17	31	2	6	15	77	0	6	16	42	0	2	36	59	0
NODE_19404_length_5806_cov_8.092447_g4929_i0_1	NODE_19404_length_5806_cov_8.092447_g4929_i0	39	3122	+	3084	0	1	0	0	0	2	1	0	0	5	0	0	0	26	47.5	0	0	159.5	0	0	0	2	2	0
NODE_19404_length_5806_cov_8.092447_g4929_i0_2	NODE_19404_length_5806_cov_8.092447_g4929_i0	3164	3475	+	312	0	1	0	0	0	0	0	0	0	0	0	0	0	0	6.5	0	0	9.5	0	0	0	1	0	0
NODE_19404_length_5806_cov_8.092447_g4929_i0_3	NODE_19404_length_5806_cov_8.092447_g4929_i0	3488	4933	+	1446	0	1	0	0	0	0	0	0	0	0	0	0	0	7	20.5	0	0	62.5	0	0	0	0	0	0
NODE_19404_length_5806_cov_8.092447_g4929_i0_4	NODE_19404_length_5806_cov_8.092447_g4929_i0	4979	5536	+	558	0	1	1	0	0	1	0	0	0	2	0	0	0	4	6.5	0	0	20.5	0	0	0	0	1	0
NODE_19404_length_5806_cov_8.092447_g4929_i0_5	NODE_19404_length_5806_cov_8.092447_g4929_i0	5555	5806	+	252	0	0	0	0	0	0	0	0	0	0	0	0	0	0	0	0	0	6	1	0	0	0	0	0
NODE_19406_length_5805_cov_60.959351_g4572_i2_1	NODE_19406_length_5805_cov_60.959351_g4572_i2	493	1797	+	1305	1	9.5	16.5	7	2.5	13.5	15	0	1	11	9	2.5	8	7.5	289.5	7	7.5	14	40	4	1.5	63	36.5	1
NODE_19406_length_5805_cov_60.959351_g4572_i2_2	NODE_19406_length_5805_cov_60.959351_g4572_i2	1847	2302	+	456	0	8	2.5	3	1	7.5	8.5	1	1	5.5	7	0.5	1.5	1.5	60.5	1	0.5	9.5	19.5	7.5	1.5	27	17	0
NODE_19406_length_5805_cov_60.959351_g4572_i2_3	NODE_19406_length_5805_cov_60.959351_g4572_i2	2360	3151	+	792	11	12.5	37	8	12.5	16	23.5	4	7	23	31	0	17	28	158.5	6	7	43.5	48	11	8	60	46	0
NODE_19406_length_5805_cov_60.959351_g4572_i2_4	NODE_19406_length_5805_cov_60.959351_g4572_i2	3241	4164	+	924	3	2	8.5	3	2	7	5.5	4	3.5	6	6.5	5	1	0.5	112.5	6	1	8.5	10.5	3.5	0	29	11	0
NODE_19406_length_5805_cov_60.959351_g4572_i2_5	NODE_19406_length_5805_cov_60.959351_g4572_i2	4156	5532	-	1377	7	28.5	25	18	3	17.5	17.5	19	10.5	12.5	14.5	14	17.5	23.5	298.5	13	2	20	29	32	5.5	40	57	8
NODE_19406_length_5805_cov_60.959351_g4572_i2_6	NODE_19406_length_5805_cov_60.959351_g4572_i2	5704	5805	-	102	0	2.5	5.5	16	1	7.5	1	3	0	2	6	4	3	5	26.5	5	1	1.5	24	36	1.5	18	9.5	6
NODE_19407_length_5805_cov_20.991277_g4930_i0_1	NODE_19407_length_5805_cov_20.991277_g4930_i0	1	4575	+	4575	22	28	43	107.5	18	25	74	28	19	28	71	44	29	24	78	26	17	106	57	89	13	47.5	76	17
NODE_19407_length_5805_cov_20.991277_g4930_i0_2	NODE_19407_length_5805_cov_20.991277_g4930_i0	4660	4884	+	225	1	2	5	1	0	1.5	7	0	0	3.5	10.17	0	0	1.5	7	0	1	5.5	3.5	0	0	6.5	9.33	0
NODE_19407_length_5805_cov_20.991277_g4930_i0_3	NODE_19407_length_5805_cov_20.991277_g4930_i0	4884	5123	+	240	1.5	9	25.5	0.5	1.5	3	12.5	0	2	9.5	30.67	0.5	0	2	11	1	0	3.5	17	0	0.5	7	16.33	1
NODE_19407_length_5805_cov_20.991277_g4930_i0_4	NODE_19407_length_5805_cov_20.991277_g4930_i0	5187	5804	+	618	0.5	13	19.5	7	0.5	11.5	30.5	1	0	12	32.17	0.5	3	2.5	17	1	0	10	10.5	3	4.5	23	24.33	0
NODE_19409_length_5805_cov_7.539428_g4931_i0_1	NODE_19409_length_5805_cov_7.539428_g4931_i0	2	391	-	390	0	0	0	0	0	0	0.5	0	0	0	1	0	0	1	6	0	0	20.5	0	0	0	0	0	0
NODE_19409_length_5805_cov_7.539428_g4931_i0_2	NODE_19409_length_5805_cov_7.539428_g4931_i0	554	1000	-	447	0	0	0	0	0	1	0.5	0	0	0	0	0	0	1	10.5	0	0	21.5	0	0	0	1	0	0
